# ClassiPhages 2.0: Sequence-based classification of phages using Artificial Neural Networks

**DOI:** 10.1101/558171

**Authors:** Cynthia Maria Chibani, Florentin Meinecke, Anton Farr, Sascha Dietrich, Heiko Liesegang

## Abstract

**Background/ Motivation:** In the era of affordable next generation sequencing technologies we are facing an exploding amount of new phage genome sequences. This requests high throughput phage classification tools that meet the standards of the International Committee on Taxonomy of Viruses (ICTV). However, an accurate prediction of phage taxonomic classification derived from phage sequences still poses a challenge due to the lack of performant taxonomic markers. Since machine learning methods have proved to be efficient for the classification of biological data we investigated how artificial neural networks perform on the task of phage taxonomy.

**Results:** In this work, 5,920 constructed and refined profile Hidden Markov Models (HMMs), derived from 8,721 phage sequences classified into 12 well known phage families, were used to scan phage proteome datasets. The resulting Phage Family-proteome to Phage-derived-HMMs scoring matrix was used to develop and train an Artificial Neural Network (ANN) to find patterns for phage classification into one of the phage families. Results show that using the 100 fold cross-validation test, the proposed method achieved an overall accuracy of 84.18 %. The ANN was tested on a set of unclassified phages and resulted in a taxonomic prediction. The ANN prediction was benchmarked against the prediction resulting of multi-HMM hits, and showed that the ANN performance is dependent on the quality of the input matrix.

**Conclusions:** We believe that, as long as some phage families on public databases are underrepresented, multi-HMM hits can be used as a classification method to populate those phage families, which in turn will improve the performance and accuracy of the ANN. We believe that the proposed method is an effective and promising method for phage classification. The good performance of the ANN and HMM based predictor indicates the efficiency of the method for phage classification, where we foresee its improvement with an increasing number of sequenced viral genomes.

## Supplementary material for "ClassiPhages 2.0: Sequence-based classification of phages using Artificial Neural Networks": Table S2 (part 4 of 13)

### Sheet: TableS2 (continued)
Table S2: InputFamily generated HMMs scanning TargetFamily CDS
Myoviridae	Siphoviridae	716	1151	SEA_HUMPTYDUMPTY_26	APC44821.1	tail protein	[21684:23655]	656	KX855962.1	Arthrobacter phage HumptyDumpty	1.2e-21	62.2	0.05404	15.4	1.2e-21	62.2	15.4	2.4	2	1	1	3	3	3	3	0.247588	0.247588
Myoviridae	Siphoviridae	6585	987	SEA_HUMPTYDUMPTY_79	APC44873.1	hypothetical protein	[51227:51620]	130	KX855962.1	Arthrobacter phage HumptyDumpty	5.9e-06	10.4	0.010537	0	6.5e-06	10.2	0	1	1	0	0	1	1	1	1	0	0
Myoviridae	Siphoviridae	717	1238	HUNTERDALLE_26	ALY09176.1	helicase	[21744:23139]	464	KU160648.1	Arthrobacter phage HunterDalle	4.8e-16	43.9	0.0354604	0	1.3e-14	39.2	0	2.3	3	0	0	3	3	3	2	0	0
Myoviridae	Siphoviridae	717	1238	SEA_HUNTINGDON_29	ATW59236.1	helicase	[22126:23518]	463	MG210949.1	Arthrobacter phage Huntingdon	7.7e-15	39.9	0.0322294	0.1	1.3e-13	35.8	0.1	2.6	2	1	1	3	3	3	3	0.00250627	0.0027933
Myoviridae	Siphoviridae	671	147	SEA_HUNTINGDON_54	ATW59261.1	helix-turn-helix DNA binding domain protein	[39916:40150]	77	MG210949.1	Arthrobacter phage Huntingdon	1e-05	11.8	0.0802721	0	1.2e-05	11.7	0	1.2	1	0	0	1	1	1	1	0	0
Myoviridae	Siphoviridae	671	147	IMMACULATA_53	ALY09263.1	HTH DNA binding domain protein	[39334:39568]	77	KU160649.1	Arthrobacter phage Immaculata	9.6e-06	12	0.0816327	0	1.1e-05	11.8	0	1.2	1	0	0	1	1	1	1	0	0
Myoviridae	Siphoviridae	717	1238	JOANN_29	ALY09432.1	helicase	[22093:23485]	463	KU160652.1	Arthrobacter phage Joann	7.6e-16	43.2	0.034895	0	3e-14	37.9	0	2.7	2	1	0	2	2	2	2	0	0
Myoviridae	Siphoviridae	671	147	JOANN_55	ALY09458.1	HTH DNA binding domain protein	[39944:40178]	77	KU160652.1	Arthrobacter phage Joann	9.4e-06	12	0.0816327	0	1.1e-05	11.8	0	1.2	1	0	0	1	1	1	1	0	0
Myoviridae	Siphoviridae	717	1238	PBI_KORRA_30	ALY09495.1	helicase	[22104:23505]	466	KU160653.2	Arthrobacter phage Korra	2.3e-16	44.9	0.0362682	0	4.7e-15	40.6	0	2	2	0	0	2	2	2	2	0	0
Myoviridae	Siphoviridae	6747	162	LAROYE_19	ALY09546.1	hypothetical protein	[15482:15851]	122	KU160654.1	Arthrobacter phage Laroye	6.9e-07	15.4	0.0950617	0	9.1e-07	15	0	1.2	1	0	0	1	1	1	1	0	0
Myoviridae	Siphoviridae	685	141	LAROYE_23	ALY09550.1	RNAse	[16726:17356]	209	KU160654.1	Arthrobacter phage Laroye	3.7e-08	19.6	0.139007	0.1	1.8e-07	17.4	0.1	2.1	1	1	0	1	1	1	1	0.00510204	0.00574713
Myoviridae	Siphoviridae	717	1238	LAROYE_95	ALY09619.1	helicase	[55107:56772]	554	KU160654.1	Arthrobacter phage Laroye	1e-13	36.2	0.0292407	0.1	2.8e-11	28.1	0.1	2.7	3	0	0	3	3	3	2	0.00276243	0.00355872
Myoviridae	Siphoviridae	6747	162	SEA_LISARA_19	ASR83603.1	hydrolase	[15537:15906]	122	MF140418.1	Arthrobacter phage LiSara	6.9e-07	15.4	0.0950617	0	9.1e-07	15	0	1.2	1	0	0	1	1	1	1	0	0
Myoviridae	Siphoviridae	685	141	SEA_LISARA_22	ASR83606.1	RNase	[16782:17412]	209	MF140418.1	Arthrobacter phage LiSara	3.7e-08	19.6	0.139007	0.1	1.8e-07	17.4	0.1	2.1	1	1	0	1	1	1	1	0.00510204	0.00574713
Myoviridae	Siphoviridae	717	1238	SEA_LISARA_92	ASR83675.1	DNA helicase	[55239:56904]	554	MF140418.1	Arthrobacter phage LiSara	1.1e-13	36	0.0290792	0.1	1.4e-11	29.1	0.1	2.6	3	0	0	3	3	3	2	0.00277778	0.00343643
Myoviridae	Siphoviridae	717	1238	SEA_LUCY_25	AOQ28299.1	DNA helicase	[20555:21950]	464	KX576641.1	Arthrobacter phage Lucy	1.8e-15	42	0.0339257	0	2.9e-14	38	0	2	2	0	0	2	2	2	2	0	0
Myoviridae	Siphoviridae	717	1238	PHIRE_MEGANNOLL_29	ATW58992.1	DNA helicase	[22156:23557]	466	MG198782.1	Arthrobacter phage MeganNoll	1.6e-15	42.1	0.0340065	0	3.4e-14	37.8	0	2.1	2	0	0	2	2	2	2	0	0
Myoviridae	Siphoviridae	687	138	SEA_MOLIVIA_54	ASX99278.1	hypothetical protein	[32062:32524]	153	MF185731.1	Arthrobacter phage Molivia	4.7e-07	16	0.115942	0	6e-07	15.7	0	1.2	1	0	0	1	1	1	1	0	0
Myoviridae	Siphoviridae	707	458	SEA_NIGHTMARE_24	ASM62300.1	hypothetical protein	[19156:19975]	272	MF140423.1	Arthrobacter phage Nightmare	2.7e-06	12.4	0.0270742	0.1	3.8e-06	11.9	0.1	1.2	1	0	0	1	1	1	1	0.00806452	0.00840336
Myoviridae	Siphoviridae	717	1238	SEA_NUBIA_29	ASR83762.1	DNA helicase	[22079:23471]	463	MF140424.1	Arthrobacter phage Nubia	3.4e-16	44.4	0.0358643	0	1.1e-14	39.3	0	2.6	2	1	0	2	2	2	2	0	0
Myoviridae	Siphoviridae	671	147	SEA_NUBIA_54	ASR83787.1	HTH DNA binding domain protein	[39816:40050]	77	MF140424.1	Arthrobacter phage Nubia	9.4e-06	12	0.0816327	0	1.1e-05	11.8	0	1.2	1	0	0	1	1	1	1	0	0
Myoviridae	Siphoviridae	717	1238	SEA_OXYNFRIUS_29	AOZ65068.1	helicase	[22092:23484]	463	KX688102.1	Arthrobacter phage Oxynfrius	3.4e-16	44.4	0.0358643	0	1.1e-14	39.3	0	2.6	2	1	0	2	2	2	2	0	0
Myoviridae	Siphoviridae	671	147	SEA_OXYNFRIUS_54	AOZ65090.1	HTH DNA binding domain protein	[39825:40059]	77	KX688102.1	Arthrobacter phage Oxynfrius	9.4e-06	12	0.0816327	0	1.1e-05	11.8	0	1.2	1	0	0	1	1	1	1	0	0
Myoviridae	Siphoviridae	717	1238	SEA_PITADOG_25	ASR83820.1	DNA helicase	[20566:21961]	464	MF140425.1	Arthrobacter phage PitaDog	3.7e-16	44.3	0.0357835	0	5.9e-15	40.3	0	2	2	0	0	2	2	2	2	0	0
Myoviridae	Siphoviridae	671	147	SEA_PITADOG_52	ASR83845.1	HTH DNA binding domain protein	[38341:38614]	90	MF140425.1	Arthrobacter phage PitaDog	4.6e-06	13	0.0884354	0	5.4e-06	12.8	0	1.2	1	0	0	1	1	1	1	0	0
Myoviridae	Siphoviridae	717	1238	PREAMBLE_25	ALY09807.1	helicase	[20576:21971]	464	KU160659.1	Arthrobacter phage Preamble	4.3e-15	40.7	0.0328756	0	3.9e-13	34.2	0	2.1	2	0	0	2	2	2	2	0	0
Myoviridae	Siphoviridae	717	1238	PUMANCARA_25	ALY09983.1	helicase	[20595:21993]	465	KU160661.1	Arthrobacter phage Pumancara	1.9e-16	45.2	0.0365105	0.9	2.8e-13	34.7	0.3	3	2	1	0	3	3	3	3	0.0199115	0.00864553
Myoviridae	Siphoviridae	671	147	PUMANCARA_51	ALY10009.1	HTH DNA binding domain protein	[38364:38637]	90	KU160661.1	Arthrobacter phage Pumancara	7.2e-06	12.4	0.0843537	0	9e-06	12	0	1.2	1	0	0	1	1	1	1	0	0
Myoviridae	Siphoviridae	717	1238	RAP15_29	ALY10048.1	helicase	[22156:23557]	466	KU160662.1	Arthrobacter phage RAP15	1.6e-15	42.1	0.0340065	0	3.4e-14	37.8	0	2.1	2	0	0	2	2	2	2	0	0
Myoviridae	Siphoviridae	671	147	RAP15_55	ALY10074.1	HTH DNA binding domain protein	[39826:40060]	77	KU160662.1	Arthrobacter phage RAP15	9e-06	12	0.0816327	0	1.1e-05	11.8	0	1.2	1	0	0	1	1	1	1	0	0
Myoviridae	Siphoviridae	717	1238	SEA_RCIGASTRUGA_29	AOQ28241.1	DNA helicase	[22126:23518]	463	KX576640.1	Arthrobacter phage RcigaStruga	7.7e-15	39.9	0.0322294	0.1	1.3e-13	35.8	0.1	2.6	2	1	1	3	3	3	3	0.00250627	0.0027933
Myoviridae	Siphoviridae	671	147	SEA_RCIGASTRUGA_54	AOQ28266.1	helix-turn-helix DNA binding domain protein	[39916:40150]	77	KX576640.1	Arthrobacter phage RcigaStruga	1e-05	11.8	0.0802721	0	1.2e-05	11.7	0	1.2	1	0	0	1	1	1	1	0	0
Myoviridae	Siphoviridae	687	138	RINGS_49	ALY10126.1	hypothetical protein	[33108:33579]	156	KU160663.1	Arthrobacter phage Rings	1.5e-06	14.4	0.104348	0	2e-06	14	0	1.2	1	0	0	1	1	1	1	0	0
Myoviridae	Siphoviridae	719	191	RINGS_77	ALY10152.1	MazG	[49785:50316]	176	KU160663.1	Arthrobacter phage Rings	2.4e-06	13.8	0.0722513	0	4.5e-06	12.8	0	1.4	1	1	0	1	1	1	1	0	0
Myoviridae	Siphoviridae	6747	162	SALGADO_19	ALY10187.1	hypothetical protein	[15490:15859]	122	KU160664.1	Arthrobacter phage Salgado	6.9e-07	15.4	0.0950617	0	9.1e-07	15	0	1.2	1	0	0	1	1	1	1	0	0
Myoviridae	Siphoviridae	685	141	SALGADO_23	ALY10191.1	RNAse	[16734:17364]	209	KU160664.1	Arthrobacter phage Salgado	4.4e-08	19.4	0.137589	0.1	2e-07	17.3	0.1	2.1	1	1	0	1	1	1	1	0.00515464	0.00578035
Myoviridae	Siphoviridae	717	1238	SALGADO_95	ALY10260.1	helicase	[54909:56574]	554	KU160664.1	Arthrobacter phage Salgado	1.1e-13	36	0.0290792	0.1	1.4e-11	29.1	0.1	2.6	3	0	0	3	3	3	2	0.00277778	0.00343643
Myoviridae	Siphoviridae	6747	162	SEA_SHROOMS_19	ASR83900.1	hypothetical protein	[15568:15937]	122	MF140427.1	Arthrobacter phage Shrooms	2.4e-07	16.9	0.104321	0	4.4e-07	16.1	0	1.3	1	0	0	1	1	1	1	0	0
Myoviridae	Siphoviridae	685	141	SEA_SHROOMS_22	ASR83903.1	RNase	[16859:17489]	209	MF140427.1	Arthrobacter phage Shrooms	1.1e-07	18.1	0.128369	0.2	4.7e-07	16.1	0.2	2	1	1	0	1	1	1	1	0.0110497	0.0124224
Myoviridae	Siphoviridae	717	1238	SEA_SHROOMS_93	ASR83972.1	DNA helicase	[54533:56189]	551	MF140427.1	Arthrobacter phage Shrooms	5.3e-12	30.5	0.0246365	0.1	1.9e-09	22	0.1	2.8	3	0	0	3	3	3	2	0.00327869	0.00454545
Myoviridae	Siphoviridae	707	458	SEA_SUPPI_2	AOT24030.1	hypothetical protein	[1726:2557]	276	KX621004.1	Arthrobacter phage Suppi	6e-07	14.5	0.0316594	0.1	1.2e-06	13.6	0	1.4	2	0	0	2	2	2	1	0.00689655	0
Myoviridae	Siphoviridae	717	1238	SEA_SUPPI_29	AOT24057.1	helicase	[22164:23559]	464	KX621004.1	Arthrobacter phage Suppi	8.8e-18	49.6	0.0400646	0	8.1e-16	43.1	0	2.5	2	1	0	2	2	2	2	0	0
Myoviridae	Siphoviridae	6560	721	SEA_SUPPI_56	AOT24084.1	hypothetical protein	[41083:41437]	117	KX621004.1	Arthrobacter phage Suppi	6.6e-06	10.7	0.0148405	0	6.9e-06	10.6	0	1	1	0	0	1	1	1	1	0	0
Myoviridae	Siphoviridae	717	1238	TEMPER16_26	ASZ74340.1	helicase	[21731:23129]	465	MF668285.1	Arthrobacter phage Temper16	6.5e-17	46.7	0.0377221	0	4.7e-15	40.6	0	2.5	2	1	0	2	2	2	2	0	0
Myoviridae	Siphoviridae	671	147	TEMPER16_51	ASZ74365.1	helix-turn-helix DNA binding domain protein	[39329:39557]	75	MF668285.1	Arthrobacter phage Temper16	4.3e-06	13.1	0.0891156	0	5.4e-06	12.8	0	1.2	1	0	0	1	1	1	1	0	0
Myoviridae	Siphoviridae	6834	225	SEA_TIMINATOR_20	ASR78050.1	LysM domain protein	[16380:17046]	221	MF377441.1	Arthrobacter phage Timinator	7.1e-12	31.3	0.139111	0	9.6e-12	30.9	0	1.4	1	1	0	1	1	1	1	0	0
Myoviridae	Siphoviridae	716	1151	SEA_TIMINATOR_23	ASR78053.1	minor tail protein	[18794:20909]	704	MF377441.1	Arthrobacter phage Timinator	2.7e-19	54.4	0.0472632	39.2	5.4e-19	53.4	39.2	1.4	1	0	0	1	1	1	1	0.720588	0.734082
Myoviridae	Siphoviridae	7185	96	SEA_TIMINATOR_53	ASR78082.1	hypothetical protein	[38173:38467]	97	MF377441.1	Arthrobacter phage Timinator	1.1e-50	156.4	1.62917	0	1.2e-50	156.3	0	1	1	0	0	1	1	1	1	0	0
Myoviridae	Siphoviridae	717	1238	PHIRE_URLA_26	ATW58778.1	hypothetical protein	[21744:23142]	465	MG198779.1	Arthrobacter phage Urla	4.1e-15	40.8	0.0329564	0	6.8e-14	36.7	0	2.1	2	0	0	2	2	2	2	0	0
Myoviridae	Siphoviridae	671	147	PHIRE_URLA_52	ATW58766.1	helix-turn-helix DNA binding domain protein	[39250:39484]	77	MG198779.1	Arthrobacter phage Urla	6e-06	12.6	0.0857143	0	7.2e-06	12.4	0	1.2	1	0	0	1	1	1	1	0	0
Myoviridae	Siphoviridae	717	1238	SEA_VALLEJO_29	AOT24119.1	helicase	[22088:23489]	466	KX621005.1	Arthrobacter phage Vallejo	4.2e-16	44.1	0.035622	0	7.4e-15	39.9	0	2	2	0	0	2	2	2	2	0	0
Myoviridae	Siphoviridae	671	147	SEA_VALLEJO_54	AOT24144.1	helix-turn-helix DNA binding domain protein	[39474:39708]	77	KX621005.1	Arthrobacter phage Vallejo	1e-05	11.9	0.0809524	0	1.2e-05	11.7	0	1.2	1	0	0	1	1	1	1	0	0
Myoviridae	Siphoviridae	717	1238	VULTURE_26	ALY10691.1	helicase	[21744:23139]	464	KU160671.1	Arthrobacter phage Vulture	4.8e-16	43.9	0.0354604	0	1.3e-14	39.2	0	2.3	3	0	0	3	3	3	2	0	0
Myoviridae	Siphoviridae	6747	162	SEA_WALTZ_19	ATW59897.1	endonuclease	[15630:15999]	122	MG099950.1	Arthrobacter phage Waltz	1.4e-07	17.7	0.109259	0	2.3e-07	17	0	1.3	1	0	0	1	1	1	1	0	0
Myoviridae	Siphoviridae	685	141	SEA_WALTZ_22	ATW59900.1	RNase	[16917:17547]	209	MG099950.1	Arthrobacter phage Waltz	3.1e-08	19.9	0.141135	0.2	8.1e-08	18.5	0.2	1.7	1	1	0	1	1	1	1	0.0100503	0.0108108
Myoviridae	Siphoviridae	948	461	SEA_WALTZ_68	ATW59945.1	hypothetical protein	[42100:42787]	228	MG099950.1	Arthrobacter phage Waltz	1.7e-05	9.8	0.0212581	4.7	3.5e-06	12	0.8	1.6	2	0	0	2	2	2	1	0.479592	0.0666667
Myoviridae	Siphoviridae	717	1238	SEA_WALTZ_91	ATW59968.1	DNA helicase	[53321:54977]	551	MG099950.1	Arthrobacter phage Waltz	4.1e-12	30.8	0.0248788	0.1	1.9e-09	22	0.1	2.8	2	1	0	3	3	3	3	0.00324675	0.00454545
Myoviridae	Siphoviridae	707	458	PBI_WAYNE_2	ALY10727.1	hypothetical protein	[1726:2605]	292	KU160672.2	Arthrobacter phage Wayne	1.4e-07	16.7	0.0364629	0.1	2.5e-07	15.8	0	1.4	2	0	0	2	2	2	1	0.00598802	0
Myoviridae	Siphoviridae	717	1238	PBI_WAYNE_29	ALY10754.1	helicase	[22210:23605]	464	KU160672.2	Arthrobacter phage Wayne	9.8e-18	49.5	0.0399838	0	1e-15	42.8	0	2.6	2	1	0	2	2	2	2	0	0
Myoviridae	Siphoviridae	6747	162	SEA_WHEELBITE_19	ASR84112.1	hypothetical protein	[15611:15980]	122	MF140434.1	Arthrobacter phage Wheelbite	2.4e-06	13.7	0.0845679	0	3.6e-06	13.1	0	1.3	1	1	0	1	1	1	1	0	0
Myoviridae	Siphoviridae	685	141	SEA_WHEELBITE_22	ASR84115.1	RNase	[16868:17498]	209	MF140434.1	Arthrobacter phage Wheelbite	1.9e-08	20.6	0.146099	0.1	6.3e-08	18.9	0.1	1.9	1	1	0	1	1	1	1	0.00485437	0.00529101
Myoviridae	Siphoviridae	717	1238	SEA_WHEELBITE_90	ASR84176.1	DNA helicase	[54991:56656]	554	MF140434.1	Arthrobacter phage Wheelbite	8.2e-13	33.2	0.0268174	0.1	1e-10	26.2	0	2.6	3	0	0	3	3	3	2	0.00301205	0
Myoviridae	Siphoviridae	563	178	CAO99345.1	CAO99345.1	dCMP deaminase	[11270:11774]	167	CU468217.1	Azospirillum brasilense bacteriophage Cd	3.6e-19	55.3	0.310674	0.2	4.8e-19	54.9	0.2	1.2	1	0	0	1	1	1	1	0.00361664	0.00364299
Myoviridae	Siphoviridae	657	124	CAO99352.1	CAO99352.1	putative prophage protein	[15332:16004]	223	CU468217.1	Azospirillum brasilense bacteriophage Cd	2.6e-07	17.2	0.13871	1.5	4.2e-07	16.5	1.5	1.4	1	0	0	1	1	1	1	0.0872093	0.0909091
Myoviridae	Siphoviridae	5970	383	CAO99359.1	CAO99359.1	Phage major capsid protein	[21259:22636]	458	CU468217.1	Azospirillum brasilense bacteriophage Cd	2.9e-14	38.7	0.101044	0	7.1e-14	37.5	0	1.6	2	0	0	2	2	2	1	0	0
Myoviridae	Siphoviridae	763	302	CAO99416.1	CAO99416.1	hypothetical protein	[60024:60408]	127	CU468217.1	Azospirillum brasilense bacteriophage Cd	1.2e-06	14.1	0.0466887	0.2	1.2e-06	14.1	0.2	1.1	1	0	0	1	1	1	1	0.0141844	0.0141844
Myoviridae	Siphoviridae	6648	362	CAO99416.1	CAO99416.1	hypothetical protein	[60024:60408]	127	CU468217.1	Azospirillum brasilense bacteriophage Cd	8.5e-08	17.7	0.048895	0.1	8.5e-08	17.7	0.1	1.1	1	0	0	1	1	1	1	0.00564972	0.00564972
Myoviridae	Siphoviridae	187	114	CAO99336.1	CAO99336.1	hypothetical protein	[6426:6675]	82	CU468217.1	Azospirillum brasilense bacteriophage Cd	1.1e-16	47.2	0.414035	1.1	1.2e-16	47.1	1.1	1	1	0	0	1	1	1	1	0.0233051	0.0233546
Myoviridae	Siphoviridae	657	124	APCd_gp26	YP_001686867.1	putative prophage protein	[15332:16004]	223	NC_010355.1	Azospirillum phage Cd	2.6e-07	17.2	0.13871	1.5	4.2e-07	16.5	1.5	1.4	1	0	0	1	1	1	1	0.0872093	0.0909091
Myoviridae	Siphoviridae	6648	362	APCd_gp90	YP_001686931.1	hypothetical protein	[60024:60408]	127	NC_010355.1	Azospirillum phage Cd	8.5e-08	17.7	0.048895	0.1	8.5e-08	17.7	0.1	1.1	1	0	0	1	1	1	1	0.00564972	0.00564972
Myoviridae	Siphoviridae	720	721	CHERRY_0022	ABA46422.1	FtsK/SpoIIIE family protein	[19835:21080]	414	DQ222851.1	Bacillus anthracis phage Cherry	2e-24	71.6	0.0993065	0.1	2.9e-24	71	0.1	1.1	1	0	0	1	1	1	1	0.00139665	0.00140845
Myoviridae	Siphoviridae	5634	151	CHERRY_0047	ABA46400.1	conserved phage protein	[34552:34957]	134	DQ222851.1	Bacillus anthracis phage Cherry	4.4e-06	13	0.0860927	0.3	6.1e-06	12.5	0.3	1.2	1	0	0	1	1	1	1	0.0230769	0.024
Myoviridae	Siphoviridae	720	721	GAMMAUSAM_0022	ABA46480.1	FtsK/SpoIIIE family protein	[19835:21080]	414	DQ222853.1	Bacillus anthracis phage Gamma isolate 51	2e-24	71.6	0.0993065	0.1	2.9e-24	71	0.1	1.1	1	0	0	1	1	1	1	0.00139665	0.00140845
Myoviridae	Siphoviridae	5634	151	GAMMAUSAM_0049	ABA46428.1	conserved phage protein	[35190:35595]	134	DQ222853.1	Bacillus anthracis phage Gamma isolate 51	4.4e-06	13	0.0860927	0.3	6.1e-06	12.5	0.3	1.2	1	0	0	1	1	1	1	0.0230769	0.024
Myoviridae	Siphoviridae	720	721	GAMMALSU_0022	ABA46506.1	FtsK/SpoIIIE family protein	[19835:21080]	414	DQ222855.1	Bacillus anthracis phage Gamma isolate 53	2e-24	71.6	0.0993065	0.1	2.9e-24	71	0.1	1.1	1	0	0	1	1	1	1	0.00139665	0.00140845
Myoviridae	Siphoviridae	5634	151	GAMMALSU_0046	ABA46520.1	conserved phage protein	[36013:36418]	134	DQ222855.1	Bacillus anthracis phage Gamma isolate 53	4.4e-06	13	0.0860927	0.3	6.1e-06	12.5	0.3	1.2	1	0	0	1	1	1	1	0.0230769	0.024
Myoviridae	Siphoviridae	720	721	gp22	ABC40474.1	FtsK/SpoIIIE family protein	[19919:21209]	429	DQ289556.1	Bacillus anthracis phage Gamma isolate d'Herelle	2.1e-24	71.5	0.0991678	0.1	3.2e-24	70.9	0.1	1.1	1	0	0	1	1	1	1	0.0013986	0.00141044
Myoviridae	Siphoviridae	5634	151	gp48	ABC40500.1	hypothetical phage protein	[35319:35724]	134	DQ289556.1	Bacillus anthracis phage Gamma isolate d'Herelle	4.4e-06	13	0.0860927	0.3	6.1e-06	12.5	0.3	1.2	1	0	0	1	1	1	1	0.0230769	0.024
Myoviridae	Siphoviridae	5956	57	gp50	ABC40502.1	conserved phage protein	[36039:36294]	84	DQ289556.1	Bacillus anthracis phage Gamma isolate d'Herelle	2.2e-06	13.6	0.238596	6.3	8.3e-06	11.7	1	2.4	1	1	1	2	2	2	2	0.463235	0.0854701
Myoviridae	Siphoviridae	720	721	wp22	ABC40421.1	FtsK/SpoIIIE family protein	[19919:21209]	429	DQ289555.1	Bacillus anthracis phage W Beta	2.1e-24	71.5	0.0991678	0.1	3.2e-24	70.9	0.1	1.1	1	0	0	1	1	1	1	0.0013986	0.00141044
Myoviridae	Siphoviridae	5634	151	wp48	ABC40447.1	hypothetical phage protein	[38813:39218]	134	DQ289555.1	Bacillus anthracis phage W Beta	4.4e-06	13	0.0860927	0.3	6.1e-06	12.5	0.3	1.2	1	0	0	1	1	1	1	0.0230769	0.024
Myoviridae	Siphoviridae	5956	57	wp50	ABC40449.1	conserved phage protein	[39533:39788]	84	DQ289555.1	Bacillus anthracis phage W Beta	2.2e-06	13.6	0.238596	6.3	8.3e-06	11.7	1	2.4	1	1	1	2	2	2	2	0.463235	0.0854701
Myoviridae	Siphoviridae	6648	362	AAU85070.1	AAU85070.1	23	[15253:15874]	206	AY616446.1	Bacillus clarkii bacteriophage BCJA1c	1.2e-06	13.9	0.0383978	0.1	1.2e-06	13.9	0.1	1.1	1	0	0	1	1	1	1	0.00719424	0.00719424
Myoviridae	Siphoviridae	60	419	AAU85063.1	AAU85063.1	DEAD box family helicase	[8882:10463]	526	AY616446.1	Bacillus clarkii bacteriophage BCJA1c	6.7e-09	20.9	0.0498807	0	1.1e-07	16.9	0	2.6	1	1	0	1	1	1	1	0	0
Myoviridae	Siphoviridae	715	348	ADB28376.1	ADB28376.1	hypothetical protein	[31536:32568]	343	GU229986.1	Bacillus phage 250	6.6e-21	60.7	0.174425	1.2	8.1e-21	60.4	1.2	1.1	1	0	0	1	1	1	1	0.0197694	0.0198675
Myoviridae	Siphoviridae	715	348	AVT71_gp32	YP_009219606.1	hypothetical protein	[31536:32568]	343	NC_029024.1	Bacillus phage 250	6.6e-21	60.7	0.174425	1.2	8.1e-21	60.4	1.2	1.1	1	0	0	1	1	1	1	0.0197694	0.0198675
Myoviridae	Siphoviridae	542	591	ADB28382.1	ADB28382.1	phage-related terminase small subunit-like protein	[3882:4635]	250	GU229986.1	Bacillus phage 250	2.9e-05	8.5	0.0143824	6.2	1.1e-05	9.9	0.4	2.5	2	1	1	3	3	3	2	0.729412	0.040404
Myoviridae	Siphoviridae	709	80	AVT71_gp49	YP_009219623.1	glutaredoxin-like protein NrdH-related protein	[48087:48324]	78	NC_029024.1	Bacillus phage 250	1.1e-13	37.7	0.47125	0	1.3e-13	37.5	0	1	1	0	0	1	1	1	1	0	0
Myoviridae	Siphoviridae	613	89	AVT71_gp49	YP_009219623.1	glutaredoxin-like protein NrdH-related protein	[48087:48324]	78	NC_029024.1	Bacillus phage 250	2.5e-06	14	0.157303	0	2.8e-06	13.8	0	1.1	1	0	0	1	1	1	1	0	0
Myoviridae	Siphoviridae	613	89	ADB28420.1	ADB28420.1	glutaredoxin-like protein NrdH-related protein	[48087:48324]	78	GU229986.1	Bacillus phage 250	2.5e-06	14	0.157303	0	2.8e-06	13.8	0	1.1	1	0	0	1	1	1	1	0	0
Myoviridae	Siphoviridae	709	80	ADB28420.1	ADB28420.1	glutaredoxin-like protein NrdH-related protein	[48087:48324]	78	GU229986.1	Bacillus phage 250	1.1e-13	37.7	0.47125	0	1.3e-13	37.5	0	1	1	0	0	1	1	1	1	0	0
Myoviridae	Siphoviridae	999	245	AVT71_gp08	YP_009219582.1	hypothetical protein	[8305:9232]	308	NC_029024.1	Bacillus phage 250	2.8e-21	62.5	0.255102	19	1.8e-20	59.9	19	2	1	1	0	1	1	1	1	0.304	0.317195
Myoviridae	Siphoviridae	999	245	ADB28377.1	ADB28377.1	hypothetical protein	[8305:9232]	308	GU229986.1	Bacillus phage 250	2.8e-21	62.5	0.255102	19	1.8e-20	59.9	19	2	1	1	0	1	1	1	1	0.304	0.317195
Myoviridae	Siphoviridae	6834	225	ANDROMEDA_32	AGE61102.1	cell wall hydrolase/autolysin	[22239:23139]	299	KC330684.1	Bacillus phage Andromeda	5.6e-07	15.3	0.068	4.4	6.4e-05	8.5	0.5	2.5	1	1	1	2	2	2	2	0.287582	0.0588235
Myoviridae	Siphoviridae	220	345	ANDROMEDA_38	AGE61108.1	primase	[26669:27680]	336	KC330684.1	Bacillus phage Andromeda	2e-09	23	0.0666667	0.2	1.9e-07	16.5	0.1	2	2	0	0	2	2	2	2	0.00869565	0.00606061
Myoviridae	Siphoviridae	643	1149	ANDROMEDA_41	AGE61111.1	DNA polymerase III alpha subunit	[28382:31472]	1029	KC330684.1	Bacillus phage Andromeda	5.2e-192	626	0.544822	9.6	1.3e-191	624.7	9.6	1.6	1	1	0	1	1	1	1	0.0153355	0.0153674
Myoviridae	Siphoviridae	4592	390	ANDROMEDA_42	AGE61112.1	UvrD/REP helicase	[31474:32320]	281	KC330684.1	Bacillus phage Andromeda	2.3e-10	26.1	0.0669231	0.1	2.7e-10	25.8	0.1	1.2	1	0	0	1	1	1	1	0.00383142	0.00387597
Myoviridae	Siphoviridae	669	235	ANDROMEDA_47	AGE61117.1	thymidylate synthase	[34037:34748]	236	KC330684.1	Bacillus phage Andromeda	1.1e-44	138.6	0.589787	0	1.3e-44	138.5	0	1	1	0	0	1	1	1	1	0	0
Myoviridae	Siphoviridae	6648	362	ANDROMEDA_50	AGE61120.1	hypothetical protein	[35009:35363]	117	KC330684.1	Bacillus phage Andromeda	2e-08	19.8	0.0546961	1.5	2.4e-08	19.5	1.5	1.2	1	0	0	1	1	1	1	0.0757576	0.0769231
Myoviridae	Siphoviridae	972	186	ANDROMEDA_55	AGE61125.1	deoxynucleoside monophosphate kinase	[36397:36982]	194	KC330684.1	Bacillus phage Andromeda	8.1e-14	38	0.204301	0.2	2.1e-09	23.6	0.1	2.3	1	1	1	2	2	2	2	0.00526316	0.00423729
Myoviridae	Siphoviridae	720	721	ANDROMEDA_67	AGE61137.1	FtsK/SpoIIIE ATPase	[42013:43297]	427	KC330684.1	Bacillus phage Andromeda	2.8e-27	81	0.112344	0	3.6e-27	80.6	0	1.1	1	0	0	1	1	1	1	0	0
Myoviridae	Siphoviridae	5453	223	ANDROMEDA_72	AGE61142.1	DNA polymerase III epsilon subunit	[45190:45781]	196	KC330684.1	Bacillus phage Andromeda	1.2e-21	63.7	0.28565	0.2	1.4e-21	63.4	0.2	1.1	1	0	0	1	1	1	1	0.00313972	0.00315457
Myoviridae	Siphoviridae	709	80	BASILISK_14	AGR46677.1	glutaredoxin-like NrdH protein	[4749:4998]	82	KC595511.2	Bacillus phage Basilisk	1e-12	34.7	0.43375	0	1.1e-12	34.5	0	1.1	1	0	0	1	1	1	1	0	0
Myoviridae	Siphoviridae	220	345	BASILISK_74	AGR46618.1	DNA primase	[47873:48896]	340	KC595511.2	Bacillus phage Basilisk	6e-10	24.7	0.0715942	0	1.1e-09	23.8	0	1.4	2	0	0	2	2	2	1	0	0
Myoviridae	Siphoviridae	7050	133	BASILISK_75	AGR46619.1	replicative DNA helicase	[48915:50274]	452	KC595511.2	Bacillus phage Basilisk	0.00015	8.1	0.0609023	6.4	0.0016	4.7	6.4	2.6	1	1	0	1	1	1	1	0.790123	1.3617
Myoviridae	Siphoviridae	972	186	BASILISK_76	AGR46620.1	adenylate kinase-like protein	[50279:50882]	200	KC595511.2	Bacillus phage Basilisk	3.2e-07	16.5	0.0887097	0.3	2e-06	13.9	0.3	2.1	1	1	0	1	1	1	1	0.0181818	0.0215827
Myoviridae	Siphoviridae	2571	413	BASILISK_86	AGR46630.1	hypothetical protein	[53769:54258]	162	KC595511.2	Bacillus phage Basilisk	4.3e-08	18.4	0.0445521	0.1	4.3e-08	18.4	0.1	1.7	2	0	0	2	2	2	1	0.00543478	0.00543478
Myoviridae	Siphoviridae	6570	246	BASILISK_103	AGR46643.1	protein KilA	[65708:66485]	258	KC595511.2	Bacillus phage Basilisk	1.4e-21	63.3	0.257317	0.8	2e-21	62.8	0.8	1.3	1	0	0	1	1	1	1	0.0126382	0.0127389
Myoviridae	Siphoviridae	715	348	BASILISK_106	AGR46701.1	hypothetical protein	[66964:67798]	277	KC595511.2	Bacillus phage Basilisk	5.2e-13	34.7	0.0997126	0.3	7.8e-11	27.6	0.1	2.4	1	1	1	2	2	2	2	0.00864553	0.00362319
Myoviridae	Siphoviridae	3354	67	BASILISK_108	AGR46647.1	hypothetical protein	[68021:68222]	66	KC595511.2	Bacillus phage Basilisk	1.2e-08	21.3	0.31791	6.7	2.3e-08	20.4	6.7	1.5	1	1	0	1	1	1	1	0.314554	0.328431
Myoviridae	Siphoviridae	6727	157	CCE73862.1	CCE73862.1	cell division FtsK/SpoIIIE	[22865:24032]	388	HE614282.1	Bacillus phage BceA1	6.3e-07	15.8	0.100637	0.1	1e-06	15.1	0.1	1.3	1	0	0	1	1	1	1	0.00632911	0.00662252
Myoviridae	Siphoviridae	720	721	CCE73862.1	CCE73862.1	cell division FtsK/SpoIIIE	[22865:24032]	388	HE614282.1	Bacillus phage BceA1	4.6e-41	126.6	0.175589	1	5.8e-41	126.2	1	1.1	1	0	0	1	1	1	1	0.00789889	0.00792393
Myoviridae	Siphoviridae	187	114	CCE73864.1	CCE73864.1	DNA replication protein, HTH and DnaB-like domains	[24634:25516]	293	HE614282.1	Bacillus phage BceA1	0.00015	8.1	0.0710526	7.6	0.00053	6.3	3	3	2	1	0	2	2	2	2	0.938272	0.47619
Myoviridae	Siphoviridae	6570	246	CCE73872.1	CCE73872.1	antirepressor	[30321:31101]	259	HE614282.1	Bacillus phage BceA1	3.4e-14	39.1	0.158943	3.5	1.3e-13	37.2	3.5	1.8	1	1	0	1	1	1	1	0.0895141	0.094086
Myoviridae	Siphoviridae	542	591	CCE73838.1	CCE73838.1	phage terminase, small subunit	[686:1601]	304	HE614282.1	Bacillus phage BceA1	2.6e-07	15.2	0.0257191	0.4	3.5e-07	14.8	0.4	1.3	1	0	0	1	1	1	1	0.0263158	0.027027
Myoviridae	Siphoviridae	6648	362	BCBBV1cgp23	YP_164401.1	hypothetical protein	[15253:15874]	206	NC_006557.1	Bacillus phage BCJA1c	1.2e-06	13.9	0.0383978	0.1	1.2e-06	13.9	0.1	1.1	1	0	0	1	1	1	1	0.00719424	0.00719424
Myoviridae	Siphoviridae	60	419	BCBBV1cgp16	YP_164394.1	DEAD box family helicase	[8882:10463]	526	NC_006557.1	Bacillus phage BCJA1c	6.7e-09	20.9	0.0498807	0	1.1e-07	16.9	0	2.6	1	1	0	1	1	1	1	0	0
Myoviridae	Siphoviridae	643	1149	Blastoid_44	YP_008771867.1	DNA polymerase III	[29300:32390]	1029	NC_022773.1	Bacillus phage Blastoid	4.4e-190	619.6	0.539252	13.1	1.2e-189	618.2	13.1	1.6	1	1	0	1	1	1	1	0.0211427	0.0211906
Myoviridae	Siphoviridae	669	235	Blastoid_49	YP_008771872.1	thymidylate synthase	[34696:35407]	236	NC_022773.1	Bacillus phage Blastoid	9.4e-44	135.6	0.577021	0	1.1e-43	135.5	0	1	1	0	0	1	1	1	1	0	0
Myoviridae	Siphoviridae	6648	362	Blastoid_50	YP_008771873.1	cysteine-rich (CR) domain containing protein	[35657:36011]	117	NC_022773.1	Bacillus phage Blastoid	4.6e-08	18.5	0.051105	1.3	4.6e-08	18.5	1.3	1.3	1	1	0	1	1	1	1	0.0702703	0.0702703
Myoviridae	Siphoviridae	972	186	Blastoid_54	YP_008771877.1	deoxynucleoside monophosphate kinase	[37052:37637]	194	NC_022773.1	Bacillus phage Blastoid	2.8e-15	42.8	0.230108	0.1	3.5e-10	26.1	0	2.1	1	1	1	2	2	2	2	0.00233645	0
Myoviridae	Siphoviridae	6208	196	Blastoid_55	YP_008771878.1	hypothetical protein	[37636:37936]	99	NC_022773.1	Bacillus phage Blastoid	6e-06	12.3	0.0627551	1.2	9.1e-06	11.7	1.2	1.3	1	1	0	1	1	1	1	0.097561	0.102564
Myoviridae	Siphoviridae	720	721	Blastoid_69	YP_008771892.1	FtsK/SpoIIIE protein	[43307:44597]	429	NC_022773.1	Bacillus phage Blastoid	4.3e-27	80.4	0.111512	0	5.4e-27	80.1	0	1.1	1	0	0	1	1	1	1	0	0
Myoviridae	Siphoviridae	5453	223	Blastoid_74	YP_008771897.1	exonuclease	[46503:47094]	196	NC_022773.1	Bacillus phage Blastoid	1.6e-23	69.8	0.313004	0	1.9e-23	69.5	0	1.1	1	0	0	1	1	1	1	0	0
Myoviridae	Siphoviridae	6570	246	BMBtpLA3_14	ANT40049.1	regulatory protein	[7176:7920]	247	KX190834.1	Bacillus phage BMBtpLA3	3.7e-19	55.4	0.225203	4.5	3.7e-19	55.4	4.5	1.6	2	1	0	2	2	2	1	0.0812274	0.0812274
Myoviridae	Siphoviridae	6727	157	BTCS33_gp22	YP_006488692.1	cell division FtsK/SpoIIIE protein	[21477:22644]	388	NC_018085.1	Bacillus phage BtCS33	6.3e-07	15.8	0.100637	0.1	1e-06	15.1	0.1	1.3	1	0	0	1	1	1	1	0.00632911	0.00662252
Myoviridae	Siphoviridae	720	721	BTCS33_gp22	YP_006488692.1	cell division FtsK/SpoIIIE protein	[21477:22644]	388	NC_018085.1	Bacillus phage BtCS33	4.6e-41	126.6	0.175589	1	5.8e-41	126.2	1	1.1	1	0	0	1	1	1	1	0.00789889	0.00792393
Myoviridae	Siphoviridae	6727	157	BtCS33_22	AFL46413.1	cell division FtsK/SpoIIIE protein	[21477:22644]	388	JN191664.1	Bacillus phage BtCS33	6.3e-07	15.8	0.100637	0.1	1e-06	15.1	0.1	1.3	1	0	0	1	1	1	1	0.00632911	0.00662252
Myoviridae	Siphoviridae	720	721	BtCS33_22	AFL46413.1	cell division FtsK/SpoIIIE protein	[21477:22644]	388	JN191664.1	Bacillus phage BtCS33	4.6e-41	126.6	0.175589	1	5.8e-41	126.2	1	1.1	1	0	0	1	1	1	1	0.00789889	0.00792393
Myoviridae	Siphoviridae	187	114	BtCS33_24	AFL46415.1	putative cytosolic protein	[23246:24128]	293	JN191664.1	Bacillus phage BtCS33	0.00015	8.1	0.0710526	7.6	0.00053	6.3	3	3	2	1	0	2	2	2	2	0.938272	0.47619
Myoviridae	Siphoviridae	6570	246	BTCS33_gp32	YP_006488702.1	antirepressor	[28934:29714]	259	NC_018085.1	Bacillus phage BtCS33	3.4e-14	39.1	0.158943	3.5	1.3e-13	37.2	3.5	1.8	1	1	0	1	1	1	1	0.0895141	0.094086
Myoviridae	Siphoviridae	6570	246	BtCS33_32	AFL46423.1	antirepressor	[28934:29714]	259	JN191664.1	Bacillus phage BtCS33	3.4e-14	39.1	0.158943	3.5	1.3e-13	37.2	3.5	1.8	1	1	0	1	1	1	1	0.0895141	0.094086
Myoviridae	Siphoviridae	549	130	BtCS33_47	AFL46438.1	phage protein	[37266:37431]	54	JN191664.1	Bacillus phage BtCS33	5.6e-06	12.7	0.0976923	1.7	6.3e-06	12.5	1.7	1.1	1	0	0	1	1	1	1	0.133858	0.136
Myoviridae	Siphoviridae	5956	57	BtCS33_56	AFL46447.1	putative phage protein	[41303:41558]	84	JN191664.1	Bacillus phage BtCS33	9.7e-06	11.5	0.201754	4.1	8.9e-05	8.4	0.3	2.3	1	1	0	1	1	1	1	0.356522	0.0357143
Myoviridae	Siphoviridae	720	721	ARW58520.1	ARW58520.1	cell division protein	[20718:22008]	429	KY963371.1	Bacillus phage Carmel_SA	2.1e-24	71.5	0.0991678	0.1	3.2e-24	70.9	0.1	1.1	1	0	0	1	1	1	1	0.0013986	0.00141044
Myoviridae	Siphoviridae	6834	225	CURLY_32	AGE60719.1	endolysin	[22274:23174]	299	KC330679.1	Bacillus phage Curly	5.6e-07	15.3	0.068	4.4	5.1e-05	8.9	0.6	2.5	1	1	1	2	2	2	2	0.287582	0.0674157
Myoviridae	Siphoviridae	220	345	CURLY_39	AGE60726.1	primase	[26958:27969]	336	KC330679.1	Bacillus phage Curly	1.4e-09	23.5	0.0681159	0.2	2e-07	16.4	0.1	2.1	2	0	0	2	2	2	2	0.00851064	0.00609756
Myoviridae	Siphoviridae	643	1149	CURLY_42	AGE60729.1	DNA polymerase III alpha subunit	[28671:31761]	1029	KC330679.1	Bacillus phage Curly	4.9e-192	626.1	0.544909	9.2	1.2e-191	624.8	9.2	1.6	1	1	0	1	1	1	1	0.0146941	0.0147247
Myoviridae	Siphoviridae	4592	390	CURLY_43	AGE60730.1	UvrD/REP helicase	[31763:32609]	281	KC330679.1	Bacillus phage Curly	1.4e-11	30	0.0769231	0.1	1.8e-11	29.7	0.1	1.2	1	0	0	1	1	1	1	0.00333333	0.003367
Myoviridae	Siphoviridae	669	235	CURLY_47	AGE60734.1	thymidylate synthase	[34080:34791]	236	KC330679.1	Bacillus phage Curly	1.2e-44	138.5	0.589362	0	1.4e-44	138.4	0	1	1	0	0	1	1	1	1	0	0
Myoviridae	Siphoviridae	6648	362	CURLY_48	AGE60735.1	hypothetical protein	[34893:35247]	117	KC330679.1	Bacillus phage Curly	5.4e-08	18.3	0.0505525	0.7	5.4e-08	18.3	0.7	1.2	1	1	0	1	1	1	1	0.0382514	0.0382514
Myoviridae	Siphoviridae	972	186	CURLY_53	AGE60740.1	deoxynucleoside monophosphate kinase	[36278:36863]	194	KC330679.1	Bacillus phage Curly	5.8e-14	38.5	0.206989	0.1	1.5e-09	24.1	0.1	2.2	1	1	1	2	2	2	2	0.0025974	0.00414938
Myoviridae	Siphoviridae	720	721	CURLY_65	AGE60752.1	FtsK/SpoIIIE ATPase	[42076:43366]	429	KC330679.1	Bacillus phage Curly	6.6e-28	83.1	0.115257	0	8.4e-28	82.7	0	1.1	1	0	0	1	1	1	1	0	0
Myoviridae	Siphoviridae	5453	223	CURLY_70	AGE60757.1	DNA polymerase III epsilon subunit	[45257:45848]	196	KC330679.1	Bacillus phage Curly	2.9e-21	62.4	0.279821	0.3	3.7e-21	62	0.3	1.2	1	0	0	1	1	1	1	0.00480769	0.00483871
Myoviridae	Siphoviridae	3354	67	EOGHAN_3	AGE60767.1	hypothetical protein	[1330:1648]	105	KC330680.1	Bacillus phage Eoghan	1.6e-05	11.3	0.168657	7.3	8.8e-06	12.1	5.8	1.3	1	1	0	1	1	1	1	0.646018	0.479339
Myoviridae	Siphoviridae	6834	225	EOGHAN_31	AGE60795.1	cell wall hydrolase/autolysin	[22215:23115]	299	KC330680.1	Bacillus phage Eoghan	1.1e-06	14.4	0.064	2.9	6.4e-05	8.5	0.4	2.5	1	1	1	2	2	2	2	0.201389	0.0470588
Myoviridae	Siphoviridae	220	345	EOGHAN_37	AGE60801.1	primase	[26640:27651]	336	KC330680.1	Bacillus phage Eoghan	7.9e-09	21	0.0608696	0.4	5.9e-07	14.9	0.2	2	2	0	0	2	2	2	2	0.0190476	0.0134228
Myoviridae	Siphoviridae	643	1149	EOGHAN_40	AGE60804.1	DNA polymerase III alpha subunit	[28344:31434]	1029	KC330680.1	Bacillus phage Eoghan	7.4e-195	635.4	0.553003	11.9	2e-194	634	11.9	1.6	1	1	0	1	1	1	1	0.0187284	0.0187697
Myoviridae	Siphoviridae	4592	390	EOGHAN_42	AGE60805.1	CRISPR/Cas system associated protein	[31433:32276]	280	KC330680.1	Bacillus phage Eoghan	4.6e-12	31.6	0.0810256	0.7	6.5e-12	31.1	0.7	1.4	1	1	0	1	1	1	1	0.0221519	0.022508
Myoviridae	Siphoviridae	669	235	EOGHAN_47	AGE60810.1	thymidylate synthase	[33976:34687]	236	KC330680.1	Bacillus phage Eoghan	8e-45	139.1	0.591915	0	9e-45	139	0	1	1	0	0	1	1	1	1	0	0
Myoviridae	Siphoviridae	6648	362	EOGHAN_48	AGE60811.1	hypothetical protein	[34937:35291]	117	KC330680.1	Bacillus phage Eoghan	8.5e-08	17.7	0.048895	0.9	8.5e-08	17.7	0.9	1.3	1	1	0	1	1	1	1	0.0508475	0.0508475
Myoviridae	Siphoviridae	972	186	EOGHAN_53	AGE60816.1	deoxynucleoside monophosphate kinase	[36333:36918]	194	KC330680.1	Bacillus phage Eoghan	1.1e-14	40.8	0.219355	0.2	1.4e-09	24.2	0.1	2.1	1	1	1	2	2	2	2	0.00490196	0.00413223
Myoviridae	Siphoviridae	720	721	EOGHAN_66	AGE60829.1	FtsK/SpoIIIE ATPase	[42448:43738]	429	KC330680.1	Bacillus phage Eoghan	1.3e-26	78.8	0.109293	0	1.6e-26	78.5	0	1.1	1	0	0	1	1	1	1	0	0
Myoviridae	Siphoviridae	5453	223	EOGHAN_71	AGE60834.1	DNA polymerase III epsilon subunit	[45643:46273]	209	KC330680.1	Bacillus phage Eoghan	9.4e-24	70.5	0.316143	0.1	1.3e-23	70.1	0.1	1.1	1	0	0	1	1	1	1	0.00141844	0.00142653
Myoviridae	Siphoviridae	720	721	Fah21	YP_512331.1	FtsK/SpoIIIE ATPase	[19781:21071]	429	NC_007814.1	Bacillus phage Fah	2.1e-24	71.5	0.0991678	0.1	3.2e-24	70.9	0.1	1.1	1	0	0	1	1	1	1	0.0013986	0.00141044
Myoviridae	Siphoviridae	5634	151	Fah42	YP_512354.1	hypothetical protein	[35911:36316]	134	NC_007814.1	Bacillus phage Fah	4.4e-06	13	0.0860927	0.3	6.1e-06	12.5	0.3	1.2	1	0	0	1	1	1	1	0.0230769	0.024
Myoviridae	Siphoviridae	5956	57	Fah44	YP_512356.1	hypothetical protein	[36670:36886]	71	NC_007814.1	Bacillus phage Fah	5e-06	12.4	0.217544	1.7	5.2e-06	12.3	0.9	1.5	1	1	0	1	1	1	1	0.137097	0.0731707
Myoviridae	Siphoviridae	3354	67	FINN_5	YP_007517626.1	hypothetical protein	[1847:2159]	103	NC_020480.1	Bacillus phage Finn	9.3e-07	15.3	0.228358	1	1.6e-06	14.5	1	1.4	1	0	0	1	1	1	1	0.0653595	0.0689655
Myoviridae	Siphoviridae	220	345	FINN_36	YP_007517657.1	primase	[27818:28829]	336	NC_020480.1	Bacillus phage Finn	1.4e-08	20.2	0.0585507	0.5	1.1e-07	17.2	0.3	2	2	0	0	2	2	2	1	0.0247525	0.0174419
Myoviridae	Siphoviridae	643	1149	FINN_39	YP_007517660.1	DNA polymerase III alpha subunit	[29528:32609]	1026	NC_020480.1	Bacillus phage Finn	1.6e-192	627.7	0.546301	6.7	2.9e-192	626.9	6.7	1.4	1	1	0	1	1	1	1	0.0106739	0.0106875
Myoviridae	Siphoviridae	4592	390	FINN_40	YP_007517661.1	CRISPR/Cas system associated protein	[32611:33457]	281	NC_020480.1	Bacillus phage Finn	3.4e-11	28.8	0.0738462	0.1	4.2e-11	28.5	0.1	1.2	1	0	0	1	1	1	1	0.00347222	0.00350877
Myoviridae	Siphoviridae	669	235	FINN_45	YP_007517666.1	thymidylate synthase	[35201:35912]	236	NC_020480.1	Bacillus phage Finn	6.8e-44	136.1	0.579149	0	7.8e-44	135.9	0	1	1	0	0	1	1	1	1	0	0
Myoviridae	Siphoviridae	6648	362	FINN_47	YP_007517668.1	hypothetical protein	[36014:36368]	117	NC_020480.1	Bacillus phage Finn	1.9e-07	16.5	0.0455801	0.4	2e-07	16.5	0.4	1.2	1	1	0	1	1	1	1	0.0242424	0.0242424
Myoviridae	Siphoviridae	972	186	FINN_51	YP_007517672.1	deoxynucleoside monophosphate kinase	[37415:38000]	194	NC_020480.1	Bacillus phage Finn	1.3e-15	43.8	0.235484	0.1	4.8e-11	29	0.1	2.1	1	1	1	2	2	2	2	0.00228311	0.00344828
Myoviridae	Siphoviridae	720	721	FINN_64	YP_007517685.1	FtsK/SpoIIIE ATPase	[43181:44465]	427	NC_020480.1	Bacillus phage Finn	5.3e-27	80.1	0.111096	0	6.7e-27	79.7	0	1.1	1	0	0	1	1	1	1	0	0
Myoviridae	Siphoviridae	5453	223	FINN_69	YP_007517690.1	DNA polymerase III epsilon subunit	[46376:46967]	196	NC_020480.1	Bacillus phage Finn	1.8e-23	69.6	0.312108	0	2e-23	69.4	0	1	1	0	0	1	1	1	1	0	0
Myoviridae	Siphoviridae	6834	225	GEMINI_32	AGE60871.1	cell wall hydrolase/autolysin	[22238:23138]	299	KC330681.1	Bacillus phage Gemini	5.6e-07	15.3	0.068	4.4	6.4e-05	8.5	0.5	2.5	1	1	1	2	2	2	2	0.287582	0.0588235
Myoviridae	Siphoviridae	220	345	GEMINI_38	AGE60877.1	primase	[26765:27776]	336	KC330681.1	Bacillus phage Gemini	2e-09	23	0.0666667	0.2	1.9e-07	16.5	0.1	2	2	0	0	2	2	2	2	0.00869565	0.00606061
Myoviridae	Siphoviridae	643	1149	GEMINI_41	AGE60880.1	DNA polymerase III alpha subunit	[28478:31568]	1029	KC330681.1	Bacillus phage Gemini	5.2e-192	626	0.544822	9.6	1.3e-191	624.7	9.6	1.6	1	1	0	1	1	1	1	0.0153355	0.0153674
Myoviridae	Siphoviridae	4592	390	GEMINI_42	AGE60881.1	UvrD/REP helicase	[31570:32416]	281	KC330681.1	Bacillus phage Gemini	2.3e-10	26.1	0.0669231	0.1	2.7e-10	25.8	0.1	1.2	1	0	0	1	1	1	1	0.00383142	0.00387597
Myoviridae	Siphoviridae	669	235	GEMINI_47	AGE60886.1	thymidylate synthase	[34133:34844]	236	KC330681.1	Bacillus phage Gemini	1.1e-44	138.6	0.589787	0	1.3e-44	138.5	0	1	1	0	0	1	1	1	1	0	0
Myoviridae	Siphoviridae	6648	362	GEMINI_50	AGE60889.1	zinc finger domain containing protein	[35105:35459]	117	KC330681.1	Bacillus phage Gemini	2e-08	19.8	0.0546961	1.5	2.4e-08	19.5	1.5	1.2	1	0	0	1	1	1	1	0.0757576	0.0769231
Myoviridae	Siphoviridae	972	186	GEMINI_55	AGE60894.1	deoxynucleoside monophosphate kinase	[36493:37078]	194	KC330681.1	Bacillus phage Gemini	8.1e-14	38	0.204301	0.2	2.1e-09	23.6	0.1	2.3	1	1	1	2	2	2	2	0.00526316	0.00423729
Myoviridae	Siphoviridae	720	721	GEMINI_67	AGE60906.1	FtsK/SpoIIIE ATPase	[42110:43400]	429	KC330681.1	Bacillus phage Gemini	7.4e-28	82.9	0.114979	0	9.5e-28	82.6	0	1.1	1	0	0	1	1	1	1	0	0
Myoviridae	Siphoviridae	5453	223	GEMINI_72	AGE60911.1	DNA polymerase III epsilon subunit	[45293:45884]	196	KC330681.1	Bacillus phage Gemini	1.2e-21	63.7	0.28565	0.2	1.4e-21	63.4	0.2	1.1	1	0	0	1	1	1	1	0.00313972	0.00315457
Myoviridae	Siphoviridae	6834	225	Glittering_32	YP_008770668.1	endolysin	[22245:23145]	299	NC_022766.1	Bacillus phage Glittering	5.4e-07	15.3	0.068	5.1	4.5e-05	9	0.8	2.5	1	1	1	2	2	2	2	0.333333	0.0888889
Myoviridae	Siphoviridae	643	1149	Glittering_41	YP_008770677.1	DNA Polymerase III alpha subunit	[28377:31470]	1030	NC_022766.1	Bacillus phage Glittering	4.7e-194	632.8	0.55074	9.8	1.6e-193	631	9.8	1.7	1	1	0	1	1	1	1	0.0154867	0.0155309
Myoviridae	Siphoviridae	669	235	Glittering_46	YP_008770682.1	thymidylate synthase	[33791:34502]	236	NC_022766.1	Bacillus phage Glittering	1e-44	138.8	0.590638	0	1.1e-44	138.6	0	1	1	0	0	1	1	1	1	0	0
Myoviridae	Siphoviridae	6648	362	Glittering_47	YP_008770683.1	cysteine-rich domain contining protein	[34682:35117]	144	NC_022766.1	Bacillus phage Glittering	1.7e-07	16.7	0.0461326	1.3	1.7e-07	16.7	1.3	1.4	1	1	0	1	1	1	1	0.0778443	0.0778443
Myoviridae	Siphoviridae	972	186	Glittering_52	YP_008770688.1	deoxynucleotide monopohosphate kinase	[36151:36736]	194	NC_022766.1	Bacillus phage Glittering	4.8e-14	38.7	0.208065	0.2	1.4e-10	27.5	0.2	2.3	1	1	0	1	1	1	1	0.00516796	0.00727273
Myoviridae	Siphoviridae	720	721	Glittering_65	YP_008770701.1	FtsK/SpoIIIE protein	[41876:43166]	429	NC_022766.1	Bacillus phage Glittering	1.7e-27	81.7	0.113315	0	2.2e-27	81.3	0	1.1	1	0	0	1	1	1	1	0	0
Myoviridae	Siphoviridae	696	143	ACH42287.1	ACH42287.1	hypothetical protein	[11253:11652]	132	EU874396.1	Bacillus phage IEBH	3.9e-07	16.7	0.116783	0	5.3e-07	16.2	0	1.4	1	1	0	1	1	1	1	0	0
Myoviridae	Siphoviridae	696	143	IEBH_gp30	YP_002154355.1	hypothetical protein	[11253:11652]	132	NC_011167.1	Bacillus phage IEBH	3.9e-07	16.7	0.116783	0	5.3e-07	16.2	0	1.4	1	1	0	1	1	1	1	0	0
Myoviridae	Siphoviridae	2205	115	ACH42289.1	ACH42289.1	hypothetical protein	[12030:12261]	76	EU874396.1	Bacillus phage IEBH	2.6e-10	26.8	0.233043	2.5	4.5e-10	26	2.5	1.5	1	1	0	1	1	1	1	0.0932836	0.0961538
Myoviridae	Siphoviridae	898	208	IEBH_gp51	YP_002154376.1	gp4-like protein	[22016:23138]	373	NC_011167.1	Bacillus phage IEBH	3.7e-06	12.8	0.0615385	0.6	7.9e-06	11.7	0.6	1.5	1	0	0	1	1	1	1	0.046875	0.0512821
Myoviridae	Siphoviridae	898	208	ACH42308.1	ACH42308.1	gp4-like protein	[22016:23138]	373	EU874396.1	Bacillus phage IEBH	3.7e-06	12.8	0.0615385	0.6	7.9e-06	11.7	0.6	1.5	1	0	0	1	1	1	1	0.046875	0.0512821
Myoviridae	Siphoviridae	715	348	IEBH_gp76	YP_002154401.1	hypothetical protein	[44166:45198]	343	NC_011167.1	Bacillus phage IEBH	6.6e-21	60.7	0.174425	1.2	8.1e-21	60.4	1.2	1.1	1	0	0	1	1	1	1	0.0197694	0.0198675
Myoviridae	Siphoviridae	715	348	ACH42333.1	ACH42333.1	hypothetical protein	[44166:45198]	343	EU874396.1	Bacillus phage IEBH	6.6e-21	60.7	0.174425	1.2	8.1e-21	60.4	1.2	1.1	1	0	0	1	1	1	1	0.0197694	0.0198675
Myoviridae	Siphoviridae	709	80	ACH42277.1	ACH42277.1	hypothetical protein	[7938:8187]	82	EU874396.1	Bacillus phage IEBH	2.2e-07	17.6	0.22	0.2	2.5e-07	17.4	0.2	1.3	1	1	0	1	1	1	1	0.0113636	0.0114943
Myoviridae	Siphoviridae	709	80	IEBH_gp20	YP_002154345.1	hypothetical protein	[7938:8187]	82	NC_011167.1	Bacillus phage IEBH	2.2e-07	17.6	0.22	0.2	2.5e-07	17.4	0.2	1.3	1	1	0	1	1	1	1	0.0113636	0.0114943
Myoviridae	Siphoviridae	685	141	LEO2_18	AMR60057.1	hypothetical protein	[10931:11324]	130	KU836751.1	Bacillus phage Leo2	6.8e-06	12.3	0.087234	0	8.8e-06	11.9	0	1.1	1	0	0	1	1	1	1	0	0
Myoviridae	Siphoviridae	187	114	LEO2_7	AMR60046.1	hypothetical protein	[2780:3038]	85	KU836751.1	Bacillus phage Leo2	1.9e-06	14.2	0.124561	1.1	2.4e-06	13.9	1.1	1.2	1	0	0	1	1	1	1	0.0774648	0.0791367
Myoviridae	Siphoviridae	643	1149	LEO2_41	AMR60080.1	DNA polymerase III	[28537:31612]	1024	KU836751.1	Bacillus phage Leo2	3.2e-192	626.7	0.545431	5.4	9.8e-192	625.1	5.4	1.6	1	1	0	1	1	1	1	0.00861656	0.00863862
Myoviridae	Siphoviridae	669	235	LEO2_46	AMR60085.1	thymidylate synthase	[34213:34924]	236	KU836751.1	Bacillus phage Leo2	1.2e-46	145.1	0.617447	0.1	1.4e-46	144.9	0.1	1	1	0	0	1	1	1	1	0.00068918	0.000690131
Myoviridae	Siphoviridae	6648	362	LEO2_47	AMR60086.1	hypothetical protein	[35181:35535]	117	KU836751.1	Bacillus phage Leo2	3.1e-08	19.1	0.0527624	0.7	3.1e-08	19.1	0.7	1.2	1	0	0	1	1	1	1	0.0366492	0.0366492
Myoviridae	Siphoviridae	972	186	LEO2_52	AMR60090.1	phosphate mevalonate kinase	[36566:37151]	194	KU836751.1	Bacillus phage Leo2	1.6e-14	40.3	0.216667	0	1.2e-09	24.4	0	2.1	1	1	1	2	2	2	2	0	0
Myoviridae	Siphoviridae	720	721	LEO2_64	AMR60102.1	Ftsk/SpoIIE ATPase	[42338:43628]	429	KU836751.1	Bacillus phage Leo2	6.4e-27	79.8	0.11068	0	8.2e-27	79.5	0	1.1	1	0	0	1	1	1	1	0	0
Myoviridae	Siphoviridae	720	721	ARW58463.1	ARW58463.1	cell division protein	[20797:22042]	414	KY963370.1	Bacillus phage Negev_SA	1.9e-24	71.6	0.0993065	0	2.8e-24	71.1	0	1.1	1	0	0	1	1	1	1	0	0
Myoviridae	Siphoviridae	6570	246	ARW58473.1	ARW58473.1	antirepressor protein	[28478:29162]	227	KY963370.1	Bacillus phage Negev_SA	5.9e-12	31.8	0.129268	1.5	1.7e-11	30.2	1.5	2.1	1	1	0	1	1	1	1	0.0471698	0.0496689
Myoviridae	Siphoviridae	4592	390	PBC1_028	AFE86264.1	hypothetical protein	[22906:24097]	396	JQ619704.1	Bacillus phage PBC1	2.6e-91	292.5	0.75	0	3.5e-91	292.1	0	1	1	0	0	1	1	1	1	0	0
Myoviridae	Siphoviridae	669	235	PBC1_031	AFE86267.1	thymidylate synthase	[25104:25974]	289	JQ619704.1	Bacillus phage PBC1	2.9e-19	55.5	0.23617	0.1	2.4e-17	49.2	0.1	2.2	1	1	0	1	1	1	1	0.0018018	0.00203252
Myoviridae	Siphoviridae	669	235	PBC1_gp31	YP_006383484.1	thymidylate synthase	[25104:25974]	289	NC_017976.1	Bacillus phage PBC1	2.9e-19	55.5	0.23617	0.1	2.4e-17	49.2	0.1	2.2	1	1	0	1	1	1	1	0.0018018	0.00203252
Myoviridae	Siphoviridae	2571	413	PBC1_040	AFE86276.1	hypothetical protein	[32751:33222]	156	JQ619704.1	Bacillus phage PBC1	4e-07	15.2	0.0368039	0.9	5.7e-07	14.7	0.9	1.1	1	0	0	1	1	1	1	0.0592105	0.0612245
Myoviridae	Siphoviridae	613	89	PBC1_044	AFE86280.1	glutaredoxin-like protein	[34577:34829]	83	JQ619704.1	Bacillus phage PBC1	5.6e-07	16.1	0.180899	0	5.9e-07	16	0	1.1	1	0	0	1	1	1	1	0	0
Myoviridae	Siphoviridae	709	80	PBC1_gp44	YP_006383497.1	glutaredoxin-like protein	[34577:34829]	83	NC_017976.1	Bacillus phage PBC1	1.3e-14	40.7	0.50875	0	1.5e-14	40.5	0	1.1	1	0	0	1	1	1	1	0	0
Myoviridae	Siphoviridae	709	80	PBC1_044	AFE86280.1	glutaredoxin-like protein	[34577:34829]	83	JQ619704.1	Bacillus phage PBC1	1.3e-14	40.7	0.50875	0	1.5e-14	40.5	0	1.1	1	0	0	1	1	1	1	0	0
Myoviridae	Siphoviridae	613	89	PBC1_gp44	YP_006383497.1	glutaredoxin-like protein	[34577:34829]	83	NC_017976.1	Bacillus phage PBC1	5.6e-07	16.1	0.180899	0	5.9e-07	16	0	1.1	1	0	0	1	1	1	1	0	0
Myoviridae	Siphoviridae	687	138	PBC1_gp46	YP_006383499.1	hypothetical protein	[35300:35957]	218	NC_017976.1	Bacillus phage PBC1	1.5e-06	14.4	0.104348	0.2	3.6e-06	13.2	0.1	1.6	1	1	1	2	2	2	1	0.0138889	0.00757576
Myoviridae	Siphoviridae	687	138	PBC1_046	AFE86282.1	hypothetical protein	[35300:35957]	218	JQ619704.1	Bacillus phage PBC1	1.5e-06	14.4	0.104348	0.2	3.6e-06	13.2	0.1	1.6	1	1	1	2	2	2	1	0.0138889	0.00757576
Myoviridae	Siphoviridae	717	1238	PBC1_gp50	YP_006383503.1	SNF2-like protein	[39711:40947]	411	NC_017976.1	Bacillus phage PBC1	6e-18	50.2	0.0405493	0	6.5e-16	43.4	0.2	2	1	1	0	2	2	2	2	0	0.00460829
Myoviridae	Siphoviridae	717	1238	PBC1_050	AFE86286.1	SNF2-like protein	[39711:40947]	411	JQ619704.1	Bacillus phage PBC1	6e-18	50.2	0.0405493	0	6.5e-16	43.4	0.2	2	1	1	0	2	2	2	2	0	0.00460829
Myoviridae	Siphoviridae	671	147	PBC2_019	AKQ08334.1	hypothetical protein	[10525:11386]	286	KT070867.1	Bacillus phage PBC2	4.6e-06	13	0.0884354	3.7	2.2e-05	10.8	0.2	2.5	2	0	0	2	2	2	2	0.284615	0.0185185
Myoviridae	Siphoviridae	719	191	PBC2_229	AKQ08544.1	hypothetical protein	[146806:148279]	490	KT070867.1	Bacillus phage PBC2	3.5e-07	16.5	0.0863874	0.2	1e-06	14.9	0	1.9	2	0	0	2	2	2	1	0.0121212	0
Myoviridae	Siphoviridae	999	245	PBC2_091	AKQ08406.1	hypothetical protein	[45505:46249]	247	KT070867.1	Bacillus phage PBC2	2.3e-28	85.7	0.349796	20.1	2.5e-19	56.1	4.3	3.1	1	1	1	2	2	2	2	0.234539	0.0766488
Myoviridae	Siphoviridae	613	89	PBC2_135	AKQ08450.1	hypothetical protein	[71125:71437]	103	KT070867.1	Bacillus phage PBC2	9e-16	44.2	0.496629	0.2	1e-15	44.1	0.2	1.1	1	0	0	1	1	1	1	0.00452489	0.00453515
Myoviridae	Siphoviridae	709	80	PBC2_135	AKQ08450.1	hypothetical protein	[71125:71437]	103	KT070867.1	Bacillus phage PBC2	1.4e-06	15	0.1875	1.2	6.2e-06	12.9	1.2	2.1	1	1	0	1	1	1	1	0.08	0.0930233
Myoviridae	Siphoviridae	1100	159	PBC2_015	AKQ08330.1	hypothetical protein	[7227:7809]	193	KT070867.1	Bacillus phage PBC2	3.2e-09	23.3	0.146541	1.3	3.2e-09	23.3	1.3	2.2	1	1	1	2	2	2	1	0.055794	0.055794
Myoviridae	Siphoviridae	6730	298	PBC2_154	AKQ08469.1	hypothetical protein	[78772:79363]	196	KT070867.1	Bacillus phage PBC2	1.7e-08	19.9	0.0667785	0.1	2.4e-08	19.4	0.1	1.3	1	0	0	1	1	1	1	0.00502513	0.00515464
Myoviridae	Siphoviridae	90	498	PBC2_161	AKQ08476.1	DNA ligase	[84049:85357]	435	KT070867.1	Bacillus phage PBC2	5.6e-36	109.8	0.220482	3.4	1e-25	76	0.5	3	1	1	2	3	3	3	3	0.0309654	0.00657895
Myoviridae	Siphoviridae	6845	175	PBC2_168	AKQ08483.1	hypothetical protein	[87730:88033]	100	KT070867.1	Bacillus phage PBC2	7.1e-07	15.3	0.0874286	0.7	7.7e-07	15.1	0.7	1.2	1	0	0	1	1	1	1	0.0457516	0.0463576
Myoviridae	Siphoviridae	671	147	PBC2_177	AKQ08492.1	hypothetical protein	[91705:92200]	164	KT070867.1	Bacillus phage PBC2	1.2e-06	14.9	0.101361	0.1	2.2e-06	14.1	0	1.4	1	1	0	1	1	1	1	0.00671141	0
Myoviridae	Siphoviridae	643	1149	PBC2_186	AKQ08501.1	DNA polymerase III alpha subunit	[96912:100254]	1113	KT070867.1	Bacillus phage PBC2	6.9e-132	426.9	0.37154	27.1	1e-130	423	27.1	2.1	1	1	0	1	1	1	1	0.0634809	0.0640662
Myoviridae	Siphoviridae	7050	133	PBC4_043	AKQ08235.1	putative DNA helicase	[36990:38349]	452	KT070866.1	Bacillus phage PBC4	0.00011	8.6	0.0646617	6.2	0.0015	4.8	6.1	2.5	1	1	0	1	1	1	1	0.72093	1.27083
Myoviridae	Siphoviridae	972	186	PBC4_044	AKQ08236.1	putative adenylate kinase	[38354:38957]	200	KT070866.1	Bacillus phage PBC4	2.3e-07	17	0.0913978	0.2	1.2e-06	14.7	0.2	2	1	1	0	1	1	1	1	0.0117647	0.0136054
Myoviridae	Siphoviridae	671	147	PBC4_053	AKQ08245.1	hypothetical protein	[41670:41982]	103	KT070866.1	Bacillus phage PBC4	2.5e-06	13.8	0.0938776	0.1	8.9e-05	8.8	0	2.1	1	1	1	2	2	2	2	0.00724638	0
Myoviridae	Siphoviridae	6570	246	PBC4_066	AKQ08258.1	putative regulatory protein	[53454:54354]	299	KT070866.1	Bacillus phage PBC4	2e-18	53	0.215447	3.4	3.7e-18	52.1	3.4	1.5	1	0	0	1	1	1	1	0.0641509	0.0652591
Myoviridae	Siphoviridae	715	348	PBC4_070	AKQ08262.1	putative StbA plasmid stability protein	[55141:55969]	275	KT070866.1	Bacillus phage PBC4	5.9e-09	21.4	0.0614943	1.4	1.2e-07	17.1	0.8	2.7	1	1	1	2	2	2	2	0.0654206	0.0467836
Myoviridae	Siphoviridae	692	119	PBC4_071	AKQ08263.1	hypothetical protein	[55965:56196]	76	KT070866.1	Bacillus phage PBC4	1.9e-06	14.5	0.121849	0.2	2e-06	14.4	0.2	1.1	1	0	0	1	1	1	1	0.0137931	0.0138889
Myoviridae	Siphoviridae	709	80	PBC4_112	AKQ08304.1	putative glutaredoxin	[74408:74681]	90	KT070866.1	Bacillus phage PBC4	7.5e-11	28.7	0.35875	0	8.7e-11	28.5	0	1.1	1	0	0	1	1	1	1	0	0
Myoviridae	Siphoviridae	720	721	ANT40168.1	ANT40168.1	cell division FtsK/SpoIIIE protein	[26569:27727]	385	KX227757.1	Bacillus phage PfEFR-4	1e-41	128.7	0.178502	0.1	1.3e-41	128.4	0.1	1.1	1	0	0	1	1	1	1	0.000777001	0.000778816
Myoviridae	Siphoviridae	6570	246	ANT40173.1	ANT40173.1	antirepressor	[29483:30215]	243	KX227757.1	Bacillus phage PfEFR-4	5.1e-10	25.4	0.103252	4.3	7.3e-10	24.9	4.3	1.3	1	0	0	1	1	1	1	0.169291	0.172691
Myoviridae	Siphoviridae	6042	75	ANT40184.1	ANT40184.1	hypothetical protein	[34389:34533]	47	KX227757.1	Bacillus phage PfEFR-4	7.2e-06	12.3	0.164	0.1	7.8e-06	12.1	0.1	1.1	1	0	0	1	1	1	1	0.00813008	0.00826446
Myoviridae	Siphoviridae	696	143	ANT40193.1	ANT40193.1	YopX protein	[37152:37551]	132	KX227757.1	Bacillus phage PfEFR-4	3.9e-07	16.7	0.116783	0	5.3e-07	16.2	0	1.4	1	1	0	1	1	1	1	0	0
Myoviridae	Siphoviridae	720	721	BI093_gp28	YP_009285272.1	cell division FtsK/SpoIIIE protein	[26515:27673]	385	NC_031055.1	Bacillus phage PfEFR-5	1e-41	128.7	0.178502	0.1	1.3e-41	128.4	0.1	1.1	1	0	0	1	1	1	1	0.000777001	0.000778816
Myoviridae	Siphoviridae	720	721	ANT40397.1	ANT40397.1	cell division FtsK/SpoIIIE protein	[26515:27673]	385	KX227760.1	Bacillus phage PfEFR-5	1e-41	128.7	0.178502	0.1	1.3e-41	128.4	0.1	1.1	1	0	0	1	1	1	1	0.000777001	0.000778816
Myoviridae	Siphoviridae	6570	246	ANT40403.1	ANT40403.1	antirepressor	[30080:30812]	243	KX227760.1	Bacillus phage PfEFR-5	5.1e-10	25.4	0.103252	4.3	7.3e-10	24.9	4.3	1.3	1	0	0	1	1	1	1	0.169291	0.172691
Myoviridae	Siphoviridae	6570	246	BI093_gp34	YP_009285278.1	antirepressor	[30080:30812]	243	NC_031055.1	Bacillus phage PfEFR-5	5.1e-10	25.4	0.103252	4.3	7.3e-10	24.9	4.3	1.3	1	0	0	1	1	1	1	0.169291	0.172691
Myoviridae	Siphoviridae	6042	75	ANT40414.1	ANT40414.1	hypothetical protein	[34986:35130]	47	KX227760.1	Bacillus phage PfEFR-5	7.2e-06	12.3	0.164	0.1	7.8e-06	12.1	0.1	1.1	1	0	0	1	1	1	1	0.00813008	0.00826446
Myoviridae	Siphoviridae	696	143	BI093_gp54	YP_009285298.1	YopX protein	[37749:38148]	132	NC_031055.1	Bacillus phage PfEFR-5	3.9e-07	16.7	0.116783	0	5.3e-07	16.2	0	1.4	1	1	0	1	1	1	1	0	0
Myoviridae	Siphoviridae	696	143	ANT40423.1	ANT40423.1	YopX protein	[37749:38148]	132	KX227760.1	Bacillus phage PfEFR-5	3.9e-07	16.7	0.116783	0	5.3e-07	16.2	0	1.4	1	1	0	1	1	1	1	0	0
Myoviridae	Siphoviridae	715	348	ANT40332.1	ANT40332.1	plasmid segregation protein	[31447:32479]	343	KX227759.1	Bacillus phage PfIS075	6.6e-21	60.7	0.174425	1.2	8.1e-21	60.4	1.2	1.1	1	0	0	1	1	1	1	0.0197694	0.0198675
Myoviridae	Siphoviridae	613	89	ANT40360.1	ANT40360.1	glutaredoxin-like protein	[45672:45909]	78	KX227759.1	Bacillus phage PfIS075	2.5e-06	14	0.157303	0	2.8e-06	13.8	0	1.1	1	0	0	1	1	1	1	0	0
Myoviridae	Siphoviridae	709	80	ANT40360.1	ANT40360.1	glutaredoxin-like protein	[45672:45909]	78	KX227759.1	Bacillus phage PfIS075	1.1e-13	37.7	0.47125	0	1.3e-13	37.5	0	1	1	0	0	1	1	1	1	0	0
Myoviridae	Siphoviridae	715	348	ANT40262.1	ANT40262.1	plasmid segregation protein	[34113:35145]	343	KX227758.1	Bacillus phage PfNC7401	6.6e-21	60.7	0.174425	1.2	8.1e-21	60.4	1.2	1.1	1	0	0	1	1	1	1	0.0197694	0.0198675
Myoviridae	Siphoviridae	709	80	ANT40210.1	ANT40210.1	glutaredoxin-like protein	[366:603]	78	KX227758.1	Bacillus phage PfNC7401	1.1e-13	37.7	0.47125	0	1.3e-13	37.5	0	1	1	0	0	1	1	1	1	0	0
Myoviridae	Siphoviridae	613	89	ANT40210.1	ANT40210.1	glutaredoxin-like protein	[366:603]	78	KX227758.1	Bacillus phage PfNC7401	2.5e-06	14	0.157303	0	2.8e-06	13.8	0	1.1	1	0	0	1	1	1	1	0	0
Myoviridae	Siphoviridae	709	80	phi3T_172	APD21315.1	glutaredoxin	[117090:117342]	83	KY030782.1	Bacillus phage phi3T	4.3e-11	29.5	0.36875	0	4.7e-11	29.3	0	1.1	1	0	0	1	1	1	1	0	0
Myoviridae	Siphoviridae	613	89	phi3T_172	APD21315.1	glutaredoxin	[117090:117342]	83	KY030782.1	Bacillus phage phi3T	2e-27	81.6	0.916854	0.1	2.5e-27	81.3	0.1	1.1	1	0	0	1	1	1	1	0.00122549	0.00123001
Myoviridae	Siphoviridae	671	147	phi3T_27	APD21170.1	transposase	[28883:29162]	92	KY030782.1	Bacillus phage phi3T	1.8e-06	14.3	0.0972789	0.3	2.2e-06	14	0.3	1.1	1	0	0	1	1	1	1	0.020979	0.0214286
Myoviridae	Siphoviridae	6570	246	phi3T_109	APD21252.1	hypothetical protein	[78780:79536]	251	KY030782.1	Bacillus phage phi3T	1.4e-14	40.4	0.164228	0	2.8e-14	39.4	0	1.5	1	1	0	1	1	1	1	0	0
Myoviridae	Siphoviridae	90	498	phi3T_123	APD21266.1	ATP-dependent DNA ligase	[85147:85945]	265	KY030782.1	Bacillus phage phi3T	6.8e-09	20.5	0.0411647	0.2	1.9e-07	15.8	0.2	2	1	1	1	2	2	2	2	0.0097561	0.0126582
Myoviridae	Siphoviridae	643	1149	phi3T_141	APD21284.1	DNA polymerase III alpha subunit	[97512:101430]	1305	KY030782.1	Bacillus phage phi3T	9.4e-125	403.3	0.351001	20.5	1.8e-124	402.4	20.5	1.3	1	1	0	1	1	1	1	0.0508306	0.0509443
Myoviridae	Siphoviridae	6727	157	XO27_0024	ALN97386.1	FtsK/SpoIIIE family protein	[21483:22650]	388	KT967075.1	Bacillus phage phi4I1	6.3e-07	15.8	0.100637	0.1	1e-06	15.1	0.1	1.3	1	0	0	1	1	1	1	0.00632911	0.00662252
Myoviridae	Siphoviridae	720	721	XO27_0024	ALN97386.1	FtsK/SpoIIIE family protein	[21483:22650]	388	KT967075.1	Bacillus phage phi4I1	4.6e-41	126.6	0.175589	1	5.8e-41	126.2	1	1.1	1	0	0	1	1	1	1	0.00789889	0.00792393
Myoviridae	Siphoviridae	6570	246	XO27_0037	ALN97373.1	regulatory protein	[28935:29715]	259	KT967075.1	Bacillus phage phi4I1	3.4e-14	39.1	0.158943	3.5	1.3e-13	37.2	3.5	1.8	1	1	0	1	1	1	1	0.0895141	0.094086
Myoviridae	Siphoviridae	549	130	XO27_0053	ALN97347.1	hypothetical protein	[37234:37432]	65	KT967075.1	Bacillus phage phi4I1	4.8e-06	12.9	0.0992308	1.3	5e-06	12.8	1.3	1.1	1	0	0	1	1	1	1	0.100775	0.101562
Myoviridae	Siphoviridae	663	166	XO28_0052	YP_009218185.1	hypothetical protein	[35325:35628]	100	NC_029008.1	Bacillus phage phi4J1	2e-36	111.5	0.671687	1.3	2.1e-36	111.4	1.3	1	1	0	0	1	1	1	1	0.0116592	0.0116697
Myoviridae	Siphoviridae	696	143	CH06_gp20	YP_009009164.1	XpaF1 protein	[19357:19555]	65	NC_023599.1	Bacillus phage phiCM3	4.8e-07	16.4	0.114685	0.8	5.4e-07	16.2	0.8	1	1	0	0	1	1	1	1	0.0487805	0.0493827
Myoviridae	Siphoviridae	696	143	phiCM3_gp20	AGV99448.1	XpaF1 protein	[19357:19555]	65	KF296718.1	Bacillus phage phiCM3	4.8e-07	16.4	0.114685	0.8	5.4e-07	16.2	0.8	1	1	0	0	1	1	1	1	0.0487805	0.0493827
Myoviridae	Siphoviridae	6727	157	phiCM3_gp26	AGV99454.1	cell division FtsK/SpoIIIE protein	[22408:23575]	388	KF296718.1	Bacillus phage phiCM3	4.3e-06	13.1	0.0834395	2	7.2e-06	12.3	2	1.3	1	0	0	1	1	1	1	0.152672	0.162602
Myoviridae	Siphoviridae	720	721	CH06_gp26	YP_009009170.1	cell division FtsK/SpoIIIE protein	[22408:23575]	388	NC_023599.1	Bacillus phage phiCM3	7e-39	119.4	0.165603	1	8.8e-39	119	1	1.1	1	0	0	1	1	1	1	0.00837521	0.00840336
Myoviridae	Siphoviridae	6727	157	CH06_gp26	YP_009009170.1	cell division FtsK/SpoIIIE protein	[22408:23575]	388	NC_023599.1	Bacillus phage phiCM3	4.3e-06	13.1	0.0834395	2	7.2e-06	12.3	2	1.3	1	0	0	1	1	1	1	0.152672	0.162602
Myoviridae	Siphoviridae	720	721	phiCM3_gp26	AGV99454.1	cell division FtsK/SpoIIIE protein	[22408:23575]	388	KF296718.1	Bacillus phage phiCM3	7e-39	119.4	0.165603	1	8.8e-39	119	1	1.1	1	0	0	1	1	1	1	0.00837521	0.00840336
Myoviridae	Siphoviridae	549	130	phiCM3_gp53	AGV99481.1	hypothetical protein	[36879:37044]	54	KF296718.1	Bacillus phage phiCM3	6.1e-06	12.6	0.0969231	1.6	6.7e-06	12.4	1.6	1.1	1	0	0	1	1	1	1	0.126984	0.129032
Myoviridae	Siphoviridae	5956	57	phiCM3_gp04	AGV99432.1	transglycosylase	[870:1125]	84	KF296718.1	Bacillus phage phiCM3	3.3e-06	13	0.22807	0.8	3.3e-06	13	0.8	2.4	2	1	0	2	2	2	2	0.0615385	0.0615385
Myoviridae	Siphoviridae	5956	57	phIS3501_029	AEV89293.1	phage protein	[18285:18540]	84	JQ062992.1	Bacillus phage phIS3501	3.1e-07	16.3	0.285965	7.1	7.2e-06	11.9	1.6	2.5	2	1	0	2	2	2	2	0.435583	0.134454
Myoviridae	Siphoviridae	696	143	phIS3501_045	AEV89309.1	phage protein	[36847:37072]	74	JQ062992.1	Bacillus phage phIS3501	5.2e-07	16.3	0.113986	0.9	5.5e-07	16.2	0.9	1.1	1	0	0	1	1	1	1	0.0552147	0.0555556
Myoviridae	Siphoviridae	696	143	F393_gp10	YP_007004375.1	phage protein	[36847:37072]	74	NC_019502.1	Bacillus phage phIS3501	5.2e-07	16.3	0.113986	0.9	5.5e-07	16.2	0.9	1.1	1	0	0	1	1	1	1	0.0552147	0.0555556
Myoviridae	Siphoviridae	720	721	phIS3501_051	AEV89314.1	FtsK/SpoIIIE family phage protein	[41502:42684]	393	JQ062992.1	Bacillus phage phIS3501	5.9e-24	70	0.0970874	0	8.3e-24	69.5	0	1.2	1	0	0	1	1	1	1	0	0
Myoviridae	Siphoviridae	720	721	F393_gp04	YP_007004380.1	FtsK/SpoIIIE family phage protein	[41502:42684]	393	NC_019502.1	Bacillus phage phIS3501	5.9e-24	70	0.0970874	0	8.3e-24	69.5	0	1.2	1	0	0	1	1	1	1	0	0
Myoviridae	Siphoviridae	6570	246	F393_gp47	YP_007004338.1	putative antirepressor	[5654:6434]	259	NC_019502.1	Bacillus phage phIS3501	3.2e-14	39.2	0.15935	3.8	1.3e-13	37.2	3.8	1.8	1	1	0	1	1	1	1	0.0969388	0.102151
Myoviridae	Siphoviridae	6570	246	phIS3501_008	AEV89272.1	putative antirepressor	[5654:6434]	259	JQ062992.1	Bacillus phage phIS3501	3.2e-14	39.2	0.15935	3.8	1.3e-13	37.2	3.8	1.8	1	1	0	1	1	1	1	0.0969388	0.102151
Myoviridae	Siphoviridae	715	348	XO29_0029	ALO79914.1	StbA protein	[23542:24574]	343	KT970646.1	Bacillus phage phiS58	5.8e-21	60.9	0.175	1.6	7.2e-21	60.6	1.6	1	1	0	0	1	1	1	1	0.0262726	0.0264026
Myoviridae	Siphoviridae	6570	246	XO29_0044	ALO79896.1	Rha family regulatory protein	[32132:32861]	242	KT970646.1	Bacillus phage phiS58	5.3e-14	38.5	0.156504	3.9	6.7e-14	38.1	3.9	1.1	1	0	0	1	1	1	1	0.101299	0.102362
Myoviridae	Siphoviridae	542	591	BAM99128.1	BAM99128.1	hypothetical protein	[20675:21581]	301	AB711120.1	Bacillus phage PM1 DNA	5.7e-09	20.7	0.0350254	0.6	8.5e-09	20.1	0.6	1.3	1	0	0	1	1	1	1	0.0289855	0.0298507
Myoviridae	Siphoviridae	6648	362	K203_gp63	YP_007678089.1	hypothetical protein	[31223:31520]	98	NC_020883.1	Bacillus phage PM1 DNA	8.3e-07	14.4	0.039779	0.5	9.5e-07	14.2	0.5	1	1	0	0	1	1	1	1	0.0347222	0.0352113
Myoviridae	Siphoviridae	6648	362	BAM99143.1	BAM99143.1	hypothetical protein	[31223:31520]	98	AB711120.1	Bacillus phage PM1 DNA	8.3e-07	14.4	0.039779	0.5	9.5e-07	14.2	0.5	1	1	0	0	1	1	1	1	0.0347222	0.0352113
Myoviridae	Siphoviridae	997	391	BAM99156.1	BAM99156.1	hypothetical protein	[43807:44929]	373	AB711120.1	Bacillus phage PM1 DNA	4.8e-09	21.8	0.0557545	0.3	7e-09	21.2	0.3	1.3	1	0	0	1	1	1	1	0.0137615	0.0141509
Myoviridae	Siphoviridae	720	721	BAM99163.1	BAM99163.1	hypothetical protein	[47989:49288]	432	AB711120.1	Bacillus phage PM1 DNA	4e-33	100.3	0.139112	0.2	5.3e-33	99.9	0.2	1.1	1	0	0	1	1	1	1	0.00199402	0.002002
Myoviridae	Siphoviridae	720	721	K203_gp83	YP_007678109.1	hypothetical protein	[47989:49288]	432	NC_020883.1	Bacillus phage PM1 DNA	4e-33	100.3	0.139112	0.2	5.3e-33	99.9	0.2	1.1	1	0	0	1	1	1	1	0.00199402	0.002002
Myoviridae	Siphoviridae	6471	99	proCM3_gp06	AGV99368.1	hypothetical protein	[4556:4793]	78	KF296717.1	Bacillus phage proCM3	1e-06	15.4	0.155556	3.6	2.7e-06	14	3.6	1.7	1	1	0	1	1	1	1	0.233766	0.257143
Myoviridae	Siphoviridae	6570	246	proCM3_gp15	AGV99377.1	hypothetical protein	[8942:9638]	231	KF296717.1	Bacillus phage proCM3	6.3e-20	57.9	0.235366	1.5	6.3e-20	57.9	1.5	1.7	1	1	1	2	2	2	1	0.0259067	0.0259067
Myoviridae	Siphoviridae	643	1149	Riggi_42	AGY48204.1	DNA polymerase III	[29465:32546]	1026	KF669659.1	Bacillus phage Riggi	1.8e-193	630.9	0.549086	6.5	3.1e-193	630.1	6.5	1.4	1	1	0	1	1	1	1	0.0103027	0.0103158
Myoviridae	Siphoviridae	669	235	Riggi_47	AGY48209.1	thymidylate synthase	[34858:35569]	236	KF669659.1	Bacillus phage Riggi	5.2e-45	139.8	0.594894	0	5.9e-45	139.6	0	1	1	0	0	1	1	1	1	0	0
Myoviridae	Siphoviridae	6648	362	Riggi_49	AGY48211.1	cysteine-rich zinc finger protein	[35671:36025]	117	KF669659.1	Bacillus phage Riggi	2.4e-07	16.2	0.0447514	0.2	2.4e-07	16.2	0.2	1.2	1	1	0	1	1	1	1	0.0123457	0.0123457
Myoviridae	Siphoviridae	972	186	Riggi_53	AGY48215.1	deoxynucleoside monophosphate kinase	[37060:37645]	194	KF669659.1	Bacillus phage Riggi	2.2e-15	43.1	0.23172	0.5	7.1e-11	28.4	0.2	2.1	1	1	1	2	2	2	2	0.0116009	0.00704225
Myoviridae	Siphoviridae	720	721	Riggi_66	AGY48228.1	FtsK/SpoIIIE family protein	[42892:44182]	429	KF669659.1	Bacillus phage Riggi	5.5e-27	80	0.110957	0	7e-27	79.7	0	1.1	1	0	0	1	1	1	1	0	0
Myoviridae	Siphoviridae	6651	621	CPT_Silence22	AKU43359.1	tailspike protein	[17361:18951]	529	KT001912.1	Bacillus phage Silence	2e-73	233.5	0.376006	25.2	2.5e-73	233.2	25.2	1	1	0	0	1	1	1	1	0.107923	0.108062
Myoviridae	Siphoviridae	720	721	CPT_Silence34	AKU43371.1	FtsK/SpoIIIE protein	[24738:26040]	433	KT001912.1	Bacillus phage Silence	2.4e-19	54.8	0.0760055	0.1	2.4e-19	54.8	0.1	1.5	2	0	0	2	2	2	1	0.00182482	0.00182482
Myoviridae	Siphoviridae	6648	362	CPT_Silence10	AKU43347.1	hypothetical protein	[8288:8609]	106	KT001912.1	Bacillus phage Silence	2.9e-08	19.2	0.0530387	1.5	3.5e-08	19	1.5	1.2	1	0	0	1	1	1	1	0.078125	0.0789474
Myoviridae	Siphoviridae	5956	57	Slash_5	AGY48294.1	hypothetical protein	[1765:1951]	61	KF669661.1	Bacillus phage Slash	1.5e-07	17.3	0.303509	1.8	5.4e-07	15.5	1.8	1.8	1	1	0	1	1	1	1	0.104046	0.116129
Myoviridae	Siphoviridae	6570	246	Slash_102	AGY48391.1	regulatory protein Rha family, anti-repressor protein	[72567:73311]	247	KF669661.1	Bacillus phage Slash	2.1e-16	46.3	0.188211	3.4	3e-16	45.8	3.4	1.1	1	0	0	1	1	1	1	0.0734341	0.0742358
Myoviridae	Siphoviridae	7231	56	Slash_105	AGY48394.1	hypothetical protein	[75793:75913]	39	KF669661.1	Bacillus phage Slash	1.4e-07	18.3	0.326786	3.5	1.5e-07	18.1	3.5	1.2	1	0	0	1	1	1	1	0.191257	0.19337
Myoviridae	Siphoviridae	643	1149	SPBc2p133	NP_046685.1	putative DNA polymerase	[106935:110853]	1305	NC_001884.1	Bacillus phage SPBc2	4.8e-125	404.2	0.351784	21.3	1e-124	403.1	21.3	1.4	1	1	0	1	1	1	1	0.0526967	0.0528405
Myoviridae	Siphoviridae	6834	225	SPBc2p012	NP_046564.1	hypothetical protein	[11926:12460]	177	NC_001884.1	Bacillus phage SPBc2	8.4e-06	11.4	0.0506667	0	1.2e-05	10.9	0	1.2	1	0	0	1	1	1	1	0	0
Myoviridae	Siphoviridae	709	80	SPBc2p164	NP_046716.1	thioredoxin	[126462:126705]	80	NC_001884.1	Bacillus phage SPBc2	4e-11	29.5	0.36875	0	4.1e-11	29.5	0	1.1	1	0	0	1	1	1	1	0	0
Myoviridae	Siphoviridae	613	89	SPBc2p164	NP_046716.1	thioredoxin	[126462:126705]	80	NC_001884.1	Bacillus phage SPBc2	2.2e-27	81.5	0.91573	0.1	2.7e-27	81.2	0.1	1.1	1	0	0	1	1	1	1	0.00122699	0.00123153
Myoviridae	Siphoviridae	683	106	SPBc2p021	NP_046573.1	putative thioredoxin	[19099:19513]	137	NC_001884.1	Bacillus phage SPBc2	8.5e-09	21.9	0.206604	0.3	1.2e-08	21.4	0.3	1.2	1	0	0	1	1	1	1	0.0136986	0.0140187
Myoviridae	Siphoviridae	613	89	SPBc2p021	NP_046573.1	putative thioredoxin	[19099:19513]	137	NC_001884.1	Bacillus phage SPBc2	8.9e-11	28.2	0.316854	0.1	1.4e-10	27.6	0.1	1.4	1	0	0	1	1	1	1	0.0035461	0.00362319
Myoviridae	Siphoviridae	664	288	SPBc2p001	NP_046553.1	site-specific recombinase	[40:1678]	545	NC_001884.1	Bacillus phage SPBc2	1.2e-17	50.4	0.175	14.3	1.3e-16	47.1	14.3	2.2	1	1	0	1	1	1	1	0.28373	0.303609
Myoviridae	Siphoviridae	6570	246	SPBc2p100	NP_046652.1	putative antirepressor	[86113:86869]	251	NC_001884.1	Bacillus phage SPBc2	1.4e-14	40.4	0.164228	0	2.8e-14	39.4	0	1.5	1	1	0	1	1	1	1	0	0
Myoviridae	Siphoviridae	90	498	SPBc2p117	NP_046669.1	hypothetical protein	[93266:94079]	270	NC_001884.1	Bacillus phage SPBc2	5e-10	24.2	0.0485944	0.2	4e-08	17.9	0.2	2.1	1	1	1	2	2	2	2	0.00826446	0.0111732
Myoviridae	Siphoviridae	6570	246	CPT_Stahl101	YP_009203705.1	antirepressor	[72022:72766]	247	NC_028856.1	Bacillus phage Stahl	2.9e-14	39.3	0.159756	1.9	5e-14	38.5	1.9	1.4	1	1	0	1	1	1	1	0.0483461	0.0493506
Myoviridae	Siphoviridae	5956	57	Staley_5	AGY48688.1	hypothetical protein	[1765:1951]	61	KF669663.1	Bacillus phage Staley	1.5e-07	17.3	0.303509	1.8	5.4e-07	15.5	1.8	1.8	1	1	0	1	1	1	1	0.104046	0.116129
Myoviridae	Siphoviridae	98	82	Staley_54	AGY48737.1	HNH homing endonuclease III	[30202:30925]	240	KF669663.1	Bacillus phage Staley	4.7e-06	13.1	0.159756	0.8	1.3e-05	11.7	0.8	1.7	1	0	0	1	1	1	1	0.0610687	0.0683761
Myoviridae	Siphoviridae	6570	246	Staley_103	AGY48786.1	antirepressor/regulatory protein	[73850:74573]	240	KF669663.1	Bacillus phage Staley	8.4e-16	44.4	0.180488	0.5	1.2e-15	43.9	0.5	1.2	1	0	0	1	1	1	1	0.0112613	0.0113895
Myoviridae	Siphoviridae	7231	56	Staley_106	AGY48789.1	hypothetical protein	[77072:77174]	33	KF669663.1	Bacillus phage Staley	3.6e-08	20.1	0.358929	2.2	3.8e-08	20.1	2.2	1.1	1	0	0	1	1	1	1	0.109453	0.109453
Myoviridae	Siphoviridae	931	370	Staley_109	AGY48792.1	hypothetical protein	[78291:78624]	110	KF669663.1	Bacillus phage Staley	6e-07	14.7	0.0397297	0.2	6.2e-07	14.6	0.2	1	1	0	0	1	1	1	1	0.0136054	0.0136986
Myoviridae	Siphoviridae	720	721	ARW58403.1	ARW58403.1	cell division protein	[21199:22492]	430	KY963369.1	Bacillus phage Tavor_SA	6.8e-24	69.8	0.09681	0	9.9e-24	69.3	0	1.1	1	0	0	1	1	1	1	0	0
Myoviridae	Siphoviridae	3354	67	TAYLOR_3	AGE60921.1	hypothetical protein	[1329:1647]	105	KC330682.1	Bacillus phage Taylor	1.6e-05	11.3	0.168657	7.3	8.8e-06	12.1	5.8	1.3	1	1	0	1	1	1	1	0.646018	0.479339
Myoviridae	Siphoviridae	6834	225	TAYLOR_31	AGE60949.1	cell wall hydrolase/autolysin	[22214:23114]	299	KC330682.1	Bacillus phage Taylor	1.1e-06	14.4	0.064	2.9	6.4e-05	8.5	0.4	2.5	1	1	1	2	2	2	2	0.201389	0.0470588
Myoviridae	Siphoviridae	220	345	TAYLOR_37	AGE60955.1	primase	[26638:27649]	336	KC330682.1	Bacillus phage Taylor	7.9e-09	21	0.0608696	0.4	5.9e-07	14.9	0.2	2	2	0	0	2	2	2	2	0.0190476	0.0134228
Myoviridae	Siphoviridae	643	1149	TAYLOR_40	AGE60958.1	DNA polymerase III alpha subunit	[28342:31432]	1029	KC330682.1	Bacillus phage Taylor	2.4e-191	623.8	0.542907	12.6	6.6e-191	622.4	12.6	1.6	1	1	0	1	1	1	1	0.0201988	0.0202442
Myoviridae	Siphoviridae	4592	390	TAYLOR_41	AGE60959.1	CRISPR/Cas system associated protein	[31431:32274]	280	KC330682.1	Bacillus phage Taylor	4.6e-12	31.6	0.0810256	0.7	6.5e-12	31.1	0.7	1.4	1	1	0	1	1	1	1	0.0221519	0.022508
Myoviridae	Siphoviridae	669	235	TAYLOR_46	AGE60964.1	thymidylate synthase	[33974:34685]	236	KC330682.1	Bacillus phage Taylor	8e-45	139.1	0.591915	0	9e-45	139	0	1	1	0	0	1	1	1	1	0	0
Myoviridae	Siphoviridae	6648	362	TAYLOR_47	AGE60965.1	hypothetical protein	[34935:35289]	117	KC330682.1	Bacillus phage Taylor	8.5e-08	17.7	0.048895	0.9	8.5e-08	17.7	0.9	1.3	1	1	0	1	1	1	1	0.0508475	0.0508475
Myoviridae	Siphoviridae	972	186	TAYLOR_52	AGE60970.1	deoxynucleoside monophosphate kinase	[36331:36916]	194	KC330682.1	Bacillus phage Taylor	1.1e-14	40.8	0.219355	0.2	1.4e-09	24.2	0.1	2.1	1	1	1	2	2	2	2	0.00490196	0.00413223
Myoviridae	Siphoviridae	720	721	TAYLOR_65	AGE60983.1	FtsK/SpoIIIE ATPase	[42445:43735]	429	KC330682.1	Bacillus phage Taylor	1.3e-26	78.8	0.109293	0	1.6e-26	78.5	0	1.1	1	0	0	1	1	1	1	0	0
Myoviridae	Siphoviridae	5453	223	TAYLOR_70	AGE60988.1	DNA polymerase III epsilon subunit	[45640:46270]	209	KC330682.1	Bacillus phage Taylor	9.4e-24	70.5	0.316143	0.1	1.3e-23	70.1	0.1	1.1	1	0	0	1	1	1	1	0.00141844	0.00142653
Myoviridae	Siphoviridae	6570	246	ACJ70560.1	ACJ70560.1	gp34	[27569:28313]	247	EU887664.1	Bacillus phage TP21-L	3.7e-19	55.4	0.225203	4.5	3.7e-19	55.4	4.5	1.6	2	1	0	2	2	2	1	0.0812274	0.0812274
Myoviridae	Siphoviridae	6570	246	TP21-L_gp34	YP_002333595.1	gp34	[27569:28313]	247	NC_011645.1	Bacillus phage TP21-L	3.7e-19	55.4	0.225203	4.5	3.7e-19	55.4	4.5	1.6	2	1	0	2	2	2	1	0.0812274	0.0812274
Myoviridae	Siphoviridae	542	591	AGI11737.1	AGI11737.1	hypothetical protein	[141418:143113]	564	KC481682.1	Bacillus phage vB_BanS-Tsamsa	8.2e-10	23.5	0.0397631	0.1	1.7e-09	22.4	0.1	1.5	2	0	0	2	2	2	1	0.00425532	0.00446429
Myoviridae	Siphoviridae	719	191	X915_gp247	YP_008873489.1	hypothetical protein	[146561:148004]	480	NC_023007.1	Bacillus phage vB_BanS-Tsamsa	3.4e-06	13.2	0.0691099	0.6	8.5e-06	11.9	0.1	1.9	2	0	0	2	2	2	1	0.0454545	0.00840336
Myoviridae	Siphoviridae	719	191	AGI11742.1	AGI11742.1	hypothetical protein	[146561:148004]	480	KC481682.1	Bacillus phage vB_BanS-Tsamsa	3.4e-06	13.2	0.0691099	0.6	8.5e-06	11.9	0.1	1.9	2	0	0	2	2	2	1	0.0454545	0.00840336
Myoviridae	Siphoviridae	715	348	AGI11775.1	AGI11775.1	hypothetical protein	[162072:162903]	276	KC481682.1	Bacillus phage vB_BanS-Tsamsa	9e-08	17.5	0.0502874	0.5	5e-07	15.1	0.3	2	2	0	0	2	2	2	1	0.0285714	0.0198675
Myoviridae	Siphoviridae	715	348	X915_gp257	YP_008873505.1	hypothetical protein	[162072:162903]	276	NC_023007.1	Bacillus phage vB_BanS-Tsamsa	9e-08	17.5	0.0502874	0.5	5e-07	15.1	0.3	2	2	0	0	2	2	2	1	0.0285714	0.0198675
Myoviridae	Siphoviridae	679	473	AGI11741.1	AGI11741.1	hypothetical protein	[64532:66011]	492	KC481682.1	Bacillus phage vB_BanS-Tsamsa	3.5e-61	193.8	0.409725	7.4	1.3e-60	192	3.8	2.1	1	1	1	2	2	2	2	0.0381837	0.0197917
Myoviridae	Siphoviridae	679	473	X915_gp146	YP_008873388.1	hypothetical protein	[64532:66011]	492	NC_023007.1	Bacillus phage vB_BanS-Tsamsa	3.5e-61	193.8	0.409725	7.4	1.3e-60	192	3.8	2.1	1	1	1	2	2	2	2	0.0381837	0.0197917
Myoviridae	Siphoviridae	613	89	X915_gp152	YP_008873394.1	hypothetical protein	[70468:70774]	101	NC_023007.1	Bacillus phage vB_BanS-Tsamsa	1.4e-12	34	0.382022	0.1	1.6e-12	33.9	0.1	1.2	1	0	0	1	1	1	1	0.00294118	0.00294985
Myoviridae	Siphoviridae	613	89	AGI11880.1	AGI11880.1	hypothetical protein	[70468:70774]	101	KC481682.1	Bacillus phage vB_BanS-Tsamsa	1.4e-12	34	0.382022	0.1	1.6e-12	33.9	0.1	1.2	1	0	0	1	1	1	1	0.00294118	0.00294985
Myoviridae	Siphoviridae	6730	298	X915_gp170	YP_008873412.1	hypothetical protein	[77373:77976]	200	NC_023007.1	Bacillus phage vB_BanS-Tsamsa	6e-08	18.1	0.0607383	0.7	1.3e-07	17	0.1	1.7	1	1	1	2	2	2	1	0.038674	0.00588235
Myoviridae	Siphoviridae	6730	298	AGI11791.1	AGI11791.1	hypothetical protein	[77373:77976]	200	KC481682.1	Bacillus phage vB_BanS-Tsamsa	6e-08	18.1	0.0607383	0.7	1.3e-07	17	0.1	1.7	1	1	1	2	2	2	1	0.038674	0.00588235
Myoviridae	Siphoviridae	3354	67	AGI11930.1	AGI11930.1	hypothetical protein	[78423:78636]	70	KC481682.1	Bacillus phage vB_BanS-Tsamsa	4.9e-14	38.6	0.576119	3.9	7.6e-14	38	3.9	1.3	1	1	0	1	1	1	1	0.101036	0.102632
Myoviridae	Siphoviridae	90	498	AGI11744.1	AGI11744.1	DNA ligase, ATP-dependent	[82569:83874]	434	KC481682.1	Bacillus phage vB_BanS-Tsamsa	3.8e-34	103.8	0.208434	3.2	1.5e-22	65.6	0.1	3	1	1	2	3	3	3	3	0.0308285	0.00152439
Myoviridae	Siphoviridae	762	303	X915_gp178	YP_008873420.1	DNA ligase, ATP-dependent	[82569:83874]	434	NC_023007.1	Bacillus phage vB_BanS-Tsamsa	1.3e-09	23.8	0.0785479	0.2	2.1e-09	23	0.2	1.3	1	0	0	1	1	1	1	0.00840336	0.00869565
Myoviridae	Siphoviridae	762	303	AGI11744.1	AGI11744.1	DNA ligase, ATP-dependent	[82569:83874]	434	KC481682.1	Bacillus phage vB_BanS-Tsamsa	1.3e-09	23.8	0.0785479	0.2	2.1e-09	23	0.2	1.3	1	0	0	1	1	1	1	0.00840336	0.00869565
Myoviridae	Siphoviridae	90	498	X915_gp178	YP_008873420.1	DNA ligase, ATP-dependent	[82569:83874]	434	NC_023007.1	Bacillus phage vB_BanS-Tsamsa	3.8e-34	103.8	0.208434	3.2	1.5e-22	65.6	0.1	3	1	1	2	3	3	3	3	0.0308285	0.00152439
Myoviridae	Siphoviridae	5956	57	AGI11808.1	AGI11808.1	hypothetical protein	[92341:92857]	171	KC481682.1	Bacillus phage vB_BanS-Tsamsa	7.7e-06	11.8	0.207018	2.3	2.3e-05	10.3	2.3	1.8	1	1	0	1	1	1	1	0.194915	0.223301
Myoviridae	Siphoviridae	643	1149	X915_gp205	YP_008873447.1	hypothetical protein	[97873:100984]	1036	NC_023007.1	Bacillus phage vB_BanS-Tsamsa	5.7e-170	553	0.481288	13.6	4.6e-169	550	12.5	2.2	1	1	0	1	1	1	1	0.0245931	0.0227273
Myoviridae	Siphoviridae	643	1149	AGI11728.1	AGI11728.1	hypothetical protein	[97873:100984]	1036	KC481682.1	Bacillus phage vB_BanS-Tsamsa	5.7e-170	553	0.481288	13.6	4.6e-169	550	12.5	2.2	1	1	0	1	1	1	1	0.0245931	0.0227273
Myoviridae	Siphoviridae	549	130	ALV83487.1	ALV83487.1	hypothetical protein	[13685:13856]	56	KT725776.1	Bacillus phage vB_BceS-MY192	4.3e-06	13.1	0.100769	1.1	4.2e-06	13.1	1.1	1.1	1	0	0	1	1	1	1	0.0839695	0.0839695
Myoviridae	Siphoviridae	720	721	ALV83518.1	ALV83518.1	DNA segregation ATPase	[41641:42790]	382	KT725776.1	Bacillus phage vB_BceS-MY192	1e-41	128.7	0.178502	0.1	1.3e-41	128.4	0.1	1.1	1	0	0	1	1	1	1	0.000777001	0.000778816
Myoviridae	Siphoviridae	6042	75	ALV83473.1	ALV83473.1	hypothetical protein	[8244:8388]	47	KT725776.1	Bacillus phage vB_BceS-MY192	7.2e-06	12.3	0.164	0.1	7.8e-06	12.1	0.1	1.1	1	0	0	1	1	1	1	0.00813008	0.00826446
Myoviridae	Siphoviridae	709	80	ALV83476.1	ALV83476.1	hypothetical protein	[8715:8955]	79	KT725776.1	Bacillus phage vB_BceS-MY192	5.2e-07	16.4	0.205	0.3	1.3e-06	15.1	0.3	1.7	1	1	0	1	1	1	1	0.0182927	0.0198675
Myoviridae	Siphoviridae	720	721	BhaS171_00033	ALY08089.1	hypothetical protein	[23048:24275]	408	KU160496.1	Bacillus phage vB_BhaS-171	3.7e-28	83.9	0.116366	0	4.9e-28	83.5	0	1.3	1	0	0	1	1	1	1	0	0
Myoviridae	Siphoviridae	720	721	BH781_gp33	YP_009273357.1	hypothetical protein	[23048:24275]	408	NC_030904.1	Bacillus phage vB_BhaS-171	3.7e-28	83.9	0.116366	0	4.9e-28	83.5	0	1.3	1	0	0	1	1	1	1	0	0
Myoviridae	Siphoviridae	593	56	BH781_gp43	YP_009273367.1	hypothetical protein	[28397:28574]	58	NC_030904.1	Bacillus phage vB_BhaS-171	2.9e-06	13.8	0.246429	7.2	1e-05	12	2.2	2	1	1	1	2	2	2	2	0.521739	0.183333
Myoviridae	Siphoviridae	593	56	BhaS171_00043	ALY08099.1	hypothetical protein	[28397:28574]	58	KU160496.1	Bacillus phage vB_BhaS-171	2.9e-06	13.8	0.246429	7.2	1e-05	12	2.2	2	1	1	1	2	2	2	2	0.521739	0.183333
Myoviridae	Siphoviridae	549	130	BMBtp4_42	ALF01628.1	hypothetical protein	[32221:32383]	53	KT372714.1	Bacillus phage vB_BtS_BMBtp16	1.4e-05	11.4	0.0876923	1.3	1.4e-05	11.4	1.3	1.1	1	0	0	1	1	1	1	0.114035	0.114035
Myoviridae	Siphoviridae	6471	99	ISGA_8	YP_007236366.1	hypothetical protein	[10007:10244]	78	NC_019912.1	Bacillus phage vB_BtS_BMBtp2	1e-06	15.4	0.155556	3.6	2.7e-06	14	3.6	1.7	1	1	0	1	1	1	1	0.233766	0.257143
Myoviridae	Siphoviridae	6570	246	ISGA_18	YP_007236376.1	phage regulatory protein	[14395:15091]	231	NC_019912.1	Bacillus phage vB_BtS_BMBtp2	6.3e-20	57.9	0.235366	1.5	6.3e-20	57.9	1.5	1.7	1	1	1	2	2	2	1	0.0259067	0.0259067
Myoviridae	Siphoviridae	715	348	BMBtpLA_29	YP_009194007.1	hypothetical protein	[24421:25459]	345	NC_028748.2	Bacillus phage vB_BtS_BMBtp3	5.7e-19	54.3	0.156034	0.9	7.1e-19	54	0.9	1.1	1	0	0	1	1	1	1	0.0165746	0.0166667
Myoviridae	Siphoviridae	6570	246	BMBtpLA_42	YP_009194020.1	hypothetical protein	[33078:33816]	245	NC_028748.2	Bacillus phage vB_BtS_BMBtp3	1.2e-14	40.5	0.164634	5.3	2e-14	39.9	5.3	1.4	1	1	0	1	1	1	1	0.130864	0.132832
Myoviridae	Siphoviridae	7378	163	BMBtpLA_14	YP_009193990.1	hypothetical protein	[8296:8659]	120	NC_028748.2	Bacillus phage vB_BtS_BMBtp3	3.3e-06	13.1	0.0803681	0	4.2e-06	12.7	0	1.3	1	0	0	1	1	1	1	0	0
Myoviridae	Siphoviridae	6570	246	Waukesha92_32	AID50221.1	putative rha family phage regulatory protein	[13095:13881]	261	KJ920400.1	Bacillus phage Waukesha92	6e-14	38.3	0.155691	3.8	8.2e-14	37.9	3.8	1.2	1	0	0	1	1	1	1	0.0992167	0.100264
Myoviridae	Siphoviridae	715	348	Waukesha92_43	AID50232.1	hypothetical protein	[21382:22414]	343	KJ920400.1	Bacillus phage Waukesha92	5.8e-21	60.9	0.175	1.6	7.2e-21	60.6	1.6	1	1	0	0	1	1	1	1	0.0262726	0.0264026
Myoviridae	Siphoviridae	2816	170	AAX90731.1	AAX90731.1	ORF064	[35538:35781]	80	AY954950.1	Bacteriophage 187	8.5e-06	11.5	0.0676471	0	1e-05	11.3	0	1.1	1	0	0	1	1	1	1	0	0
Myoviridae	Siphoviridae	4592	390	AAX90998.1	AAX90998.1	ORF010	[27407:28574]	388	AY954954.1	Bacteriophage 2638A	8.4e-97	310.6	0.79641	0.9	1e-96	310.4	0.9	1	1	0	0	1	1	1	1	0.00289762	0.00289948
Myoviridae	Siphoviridae	692	119	AAX91008.1	AAX91008.1	ORF021	[32793:33177]	127	AY954954.1	Bacteriophage 2638A	4.4e-06	13.3	0.111765	0.4	5e-06	13.1	0.3	1.3	1	1	0	1	1	1	1	0.0300752	0.0229008
Myoviridae	Siphoviridae	717	1238	AAX90996.1	AAX90996.1	ORF008	[38888:40247]	452	AY954954.1	Bacteriophage 2638A	1e-22	66	0.0533118	0.5	2.4e-15	41.6	0.1	2.8	1	1	1	2	2	2	2	0.00757576	0.00240385
Myoviridae	Siphoviridae	5970	383	AAX90997.1	AAX90997.1	ORF009	[4102:5290]	395	AY954954.1	Bacteriophage 2638A	2.6e-09	22.5	0.0587467	0.3	3.5e-09	22	0.3	1.1	1	0	0	1	1	1	1	0.0133333	0.0136364
Myoviridae	Siphoviridae	707	458	AAX91721.1	AAX91721.1	ORF002	[15002:16901]	632	AY954964.1	Bacteriophage 29	3.8e-07	15.2	0.0331878	0	1.2e-06	13.5	0	1.7	1	1	1	2	2	2	1	0	0
Myoviridae	Siphoviridae	680	121	AAX91753.1	AAX91753.1	ORF034	[18723:19101]	125	AY954964.1	Bacteriophage 29	2.7e-08	20.2	0.166942	3.1	3.8e-08	19.7	3.1	1.3	1	1	0	1	1	1	1	0.153465	0.15736
Myoviridae	Siphoviridae	6648	362	AAX91759.1	AAX91759.1	ORF041	[5713:6040]	108	AY954964.1	Bacteriophage 29	1.1e-07	17.3	0.0477901	0.2	1.1e-07	17.3	0.2	1.1	1	0	0	1	1	1	1	0.0115607	0.0115607
Myoviridae	Siphoviridae	677	640	AAX91268.1	AAX91268.1	ORF005	[16945:18442]	498	AY954958.1	Bacteriophage 37	7.9e-17	47	0.0734375	2.7	1.4e-16	46.2	2.7	1.3	1	0	0	1	1	1	1	0.0574468	0.0584416
Myoviridae	Siphoviridae	6648	362	AAX91312.1	AAX91312.1	ORF053	[5615:5897]	93	AY954958.1	Bacteriophage 37	1.3e-06	13.8	0.0381215	0	1.3e-06	13.8	0	1.1	1	0	0	1	1	1	1	0	0
Myoviridae	Siphoviridae	677	640	AAX91052.1	AAX91052.1	ORF007	[19438:20905]	488	AY954956.1	Bacteriophage 3A	1.8e-14	39.2	0.06125	1.3	2.8e-14	38.6	1.3	1.2	1	0	0	1	1	1	1	0.0331633	0.0336788
Myoviridae	Siphoviridae	680	121	AAX91075.1	AAX91075.1	ORF030	[20904:21294]	129	AY954956.1	Bacteriophage 3A	2.9e-08	20.1	0.166116	3.2	2.9e-08	20.1	3.2	1.8	1	1	1	2	2	2	1	0.159204	0.159204
Myoviridae	Siphoviridae	7083	174	AAX91053.1	AAX91053.1	ORF008	[22244:23699]	484	AY954956.1	Bacteriophage 3A	6.6e-06	12.2	0.0701149	0.1	1.7e-05	10.9	0	1.7	2	0	0	2	2	2	1	0.00819672	0
Myoviridae	Siphoviridae	4592	390	AAX91057.1	AAX91057.1	ORF012	[30447:31614]	388	AY954956.1	Bacteriophage 3A	3.9e-98	315	0.807692	0.2	4.6e-98	314.8	0.2	1	1	0	0	1	1	1	1	0.000634921	0.000635324
Myoviridae	Siphoviridae	717	1238	AAX91054.1	AAX91054.1	ORF009	[40794:42162]	455	AY954956.1	Bacteriophage 3A	1.1e-21	62.6	0.0505654	4.1	5.7e-15	40.3	0.1	3	1	1	1	2	2	2	2	0.0654952	0.00248139
Myoviridae	Siphoviridae	6029	222	AAX91081.1	AAX91081.1	ORF036	[5636:5969]	110	AY954956.1	Bacteriophage 3A	6.1e-06	12.2	0.054955	0	1e-05	11.4	0	1.3	1	0	0	1	1	1	1	0	0
Myoviridae	Siphoviridae	677	640	AAX91117.1	AAX91117.1	ORF005	[19369:20836]	488	AY954955.1	Bacteriophage 42e	1.8e-14	39.3	0.0614063	1.3	2.8e-14	38.6	1.3	1.2	1	0	0	1	1	1	1	0.0330789	0.0336788
Myoviridae	Siphoviridae	680	121	AAX91148.1	AAX91148.1	ORF036	[20835:21225]	129	AY954955.1	Bacteriophage 42e	1.5e-09	24.3	0.200826	2.5	1.6e-09	24.2	1.9	1.4	1	1	0	1	1	1	1	0.102881	0.0785124
Myoviridae	Siphoviridae	2816	170	AAX91168.1	AAX91168.1	ORF064	[40014:40263]	82	AY954955.1	Bacteriophage 42e	9.4e-06	11.3	0.0664706	0	1.2e-05	11.1	0	1.1	1	0	0	1	1	1	1	0	0
Myoviridae	Siphoviridae	704	132	AAX91150.1	AAX91150.1	ORF038	[41267:41624]	118	AY954955.1	Bacteriophage 42e	3.3e-07	16.5	0.125	0.5	4.4e-07	16.1	0.5	1.3	1	0	0	1	1	1	1	0.030303	0.0310559
Myoviridae	Siphoviridae	717	1238	AAX91118.1	AAX91118.1	ORF006	[43500:44868]	455	AY954955.1	Bacteriophage 42e	3.3e-21	61	0.049273	2.8	5e-15	40.5	0.1	3.1	1	1	2	3	3	3	3	0.0459016	0.00246914
Myoviridae	Siphoviridae	6029	222	AAX91154.1	AAX91154.1	ORF042	[5566:5899]	110	AY954955.1	Bacteriophage 42e	6.1e-06	12.2	0.054955	0.1	1e-05	11.5	0.1	1.3	1	0	0	1	1	1	1	0.00819672	0.00869565
Myoviridae	Siphoviridae	5453	223	AAX91204.1	AAX91204.1	ORF013	[26226:27147]	306	AY954957.1	Bacteriophage 47	4.7e-26	78	0.349776	0.9	8.3e-26	77.2	0.9	1.4	1	0	0	1	1	1	1	0.0115385	0.011658
Myoviridae	Siphoviridae	6630	204	AAX91242.1	AAX91242.1	ORF060	[27948:28176]	75	AY954957.1	Bacteriophage 47	2e-07	16.8	0.0823529	0.2	2e-07	16.8	0.2	1	1	0	0	1	1	1	1	0.0119048	0.0119048
Myoviridae	Siphoviridae	4592	390	AAX91203.1	AAX91203.1	ORF012	[31348:32515]	388	AY954957.1	Bacteriophage 47	2.2e-98	315.8	0.809744	0.1	2.5e-98	315.6	0.1	1	1	0	0	1	1	1	1	0.000316656	0.000316857
Myoviridae	Siphoviridae	717	1238	AAX91199.1	AAX91199.1	ORF008	[42417:43785]	455	AY954957.1	Bacteriophage 47	6e-21	60.1	0.048546	3.7	5.7e-15	40.3	0.1	3	1	1	1	2	2	2	2	0.0615641	0.00248139
Myoviridae	Siphoviridae	6029	222	AAX91226.1	AAX91226.1	ORF036	[5567:5900]	110	AY954957.1	Bacteriophage 47	6.1e-06	12.2	0.054955	0.1	1e-05	11.5	0.1	1.3	1	0	0	1	1	1	1	0.00819672	0.00869565
Myoviridae	Siphoviridae	6359	96	CAE53224.1	CAE53224.1	hypothetical protein	[8078:8354]	91	AJ604531.1	Bacteriophage 5 tRNA gene region.	2.7e-07	17.5	0.182292	0.1	3.2e-07	17.3	0.1	1.3	1	1	0	1	1	1	1	0.00571429	0.00578035
Myoviridae	Siphoviridae	707	458	AAX91796.1	AAX91796.1	ORF002	[15079:16978]	632	AY954965.1	Bacteriophage 52A	2.9e-07	15.6	0.0340611	0.1	1.3e-06	13.4	0	2	2	1	1	3	3	3	1	0.00641026	0
Myoviridae	Siphoviridae	680	121	AAX91830.1	AAX91830.1	ORF038	[18800:19178]	125	AY954965.1	Bacteriophage 52A	3.8e-08	19.7	0.16281	3.1	5.5e-08	19.2	3.1	1.3	1	1	0	1	1	1	1	0.15736	0.161458
Myoviridae	Siphoviridae	2816	170	AAX91842.1	AAX91842.1	ORF062	[39401:39650]	82	AY954965.1	Bacteriophage 52A	6.4e-06	11.9	0.07	0	7.6e-06	11.6	0	1.1	1	0	0	1	1	1	1	0	0
Myoviridae	Siphoviridae	6648	362	AAX91835.1	AAX91835.1	ORF045	[5790:6117]	108	AY954965.1	Bacteriophage 52A	1.1e-07	17.3	0.0477901	0.2	1.1e-07	17.3	0.2	1.1	1	0	0	1	1	1	1	0.0115607	0.0115607
Myoviridae	Siphoviridae	707	458	AAX90833.1	AAX90833.1	ORF002	[15825:17736]	636	AY954952.1	Bacteriophage 53	3.4e-07	15.4	0.0336245	0.1	1.4e-06	13.4	0	1.9	2	1	1	3	3	3	1	0.00649351	0
Myoviridae	Siphoviridae	680	121	AAX90864.1	AAX90864.1	ORF037	[19558:19936]	125	AY954952.1	Bacteriophage 53	3.9e-08	19.7	0.16281	3.1	5.6e-08	19.2	3.1	1.3	1	1	0	1	1	1	1	0.15736	0.161458
Myoviridae	Siphoviridae	7083	174	AAX90838.1	AAX90838.1	ORF007	[24448:25903]	484	AY954952.1	Bacteriophage 53	6.8e-06	12.2	0.0701149	0	1.6e-05	11	0	1.6	1	0	0	1	1	1	1	0	0
Myoviridae	Siphoviridae	680	121	AAX91678.1	AAX91678.1	ORF036	[18577:18955]	125	AY954963.1	Bacteriophage 55	7.2e-08	18.8	0.155372	1.7	9.6e-08	18.4	1.7	1.3	1	1	0	1	1	1	1	0.0904255	0.0923913
Myoviridae	Siphoviridae	6648	362	AAX91686.1	AAX91686.1	ORF045	[5744:6071]	108	AY954963.1	Bacteriophage 55	6.2e-08	18.1	0.05	0.4	6.2e-08	18.1	0.4	1.1	1	0	0	1	1	1	1	0.0220994	0.0220994
Myoviridae	Siphoviridae	4581	195	AAX91688.1	AAX91688.1	ORF047	[6070:6385]	104	AY954963.1	Bacteriophage 55	3.6e-06	12.8	0.065641	0.3	4.6e-06	12.4	0.3	1.1	1	0	0	1	1	1	1	0.0234375	0.0241935
Myoviridae	Siphoviridae	707	458	AAX90757.1	AAX90757.1	ORF002	[15772:17683]	636	AY954951.1	Bacteriophage 69	1.4e-07	16.6	0.0362445	0.1	1.6e-06	13.1	0	2.4	2	1	1	3	3	3	1	0.0060241	0
Myoviridae	Siphoviridae	680	121	AAX90787.1	AAX90787.1	ORF035	[19505:19883]	125	AY954951.1	Bacteriophage 69	6.5e-09	22.2	0.183471	2.2	8e-09	21.9	2.2	1.2	1	0	0	1	1	1	1	0.0990991	0.100457
Myoviridae	Siphoviridae	707	458	AAX91572.1	AAX91572.1	ORF002	[14725:16624]	632	AY954962.1	Bacteriophage 71	9.4e-08	17.2	0.0375546	0.1	4.3e-07	15	0	1.9	2	1	0	3	3	3	1	0.00581395	0
Myoviridae	Siphoviridae	676	69	AAX91576.1	AAX91576.1	ORF006	[1695:3120]	474	AY954962.1	Bacteriophage 71	1.4e-06	14.6	0.211594	0	3.9e-06	13.2	0	1.7	1	0	0	1	1	1	1	0	0
Myoviridae	Siphoviridae	680	121	AAX91608.1	AAX91608.1	ORF040	[18446:18824]	125	AY954962.1	Bacteriophage 71	3.4e-08	19.9	0.164463	2.1	4.5e-08	19.5	2.1	1.3	1	1	0	1	1	1	1	0.105528	0.107692
Myoviridae	Siphoviridae	2816	170	AAX91624.1	AAX91624.1	ORF065	[39521:39764]	80	AY954962.1	Bacteriophage 71	9e-06	11.4	0.0670588	0	1.1e-05	11.2	0	1.1	1	0	0	1	1	1	1	0	0
Myoviridae	Siphoviridae	6648	362	AAX91616.1	AAX91616.1	ORF050	[5610:5937]	108	AY954962.1	Bacteriophage 71	6.8e-09	21.3	0.0588398	0.7	6.8e-09	21.3	0.7	1.1	1	0	0	1	1	1	1	0.0328638	0.0328638
Myoviridae	Siphoviridae	7083	174	AAR87877.1	AAR87877.1	77ORF005	[19571:21026]	484	AY508486.1	Bacteriophage 77	6.8e-06	12.2	0.0701149	0	1.6e-05	11	0	1.6	1	0	0	1	1	1	1	0	0
Myoviridae	Siphoviridae	680	121	AAX90945.1	AAX90945.1	ORF040	[19665:20043]	125	AY954953.1	Bacteriophage 85	3.9e-08	19.7	0.16281	3.1	5.6e-08	19.2	3.1	1.3	1	1	0	1	1	1	1	0.15736	0.161458
Myoviridae	Siphoviridae	728	257	AAX90919.1	AAX90919.1	ORF009	[22613:23852]	412	AY954953.1	Bacteriophage 85	3e-05	9.8	0.0381323	9.1	1.5e-05	10.7	0.3	2.7	3	0	0	3	3	3	2	0.928571	0.0280374
Myoviridae	Siphoviridae	707	458	AAX91861.1	AAX91861.1	ORF002	[14894:16793]	632	AY954966.1	Bacteriophage 88	4.8e-07	14.9	0.0325328	0.1	2.2e-06	12.7	0	2	2	1	1	3	3	3	1	0.00671141	0
Myoviridae	Siphoviridae	680	121	AAX91899.1	AAX91899.1	ORF041	[18615:18993]	125	AY954966.1	Bacteriophage 88	1.2e-08	21.3	0.176033	1.6	1.5e-08	21	1.6	1.2	1	0	0	1	1	1	1	0.0751174	0.0761905
Myoviridae	Siphoviridae	6648	362	AAX91904.1	AAX91904.1	ORF047	[5779:6106]	108	AY954966.1	Bacteriophage 88	3.8e-08	18.9	0.0522099	0.4	3.8e-08	18.9	0.4	1.1	1	0	0	1	1	1	1	0.021164	0.021164
Myoviridae	Siphoviridae	4581	195	AAX91906.1	AAX91906.1	ORF049	[6105:6420]	104	AY954966.1	Bacteriophage 88	5.2e-06	12.3	0.0630769	0.2	6.8e-06	11.9	0.2	1.1	1	0	0	1	1	1	1	0.0162602	0.0168067
Myoviridae	Siphoviridae	707	458	AAX91933.1	AAX91933.1	ORF002	[14891:16790]	632	AY954967.1	Bacteriophage 92	4.8e-07	14.9	0.0325328	0.1	2.2e-06	12.7	0	2	2	1	1	3	3	3	1	0.00671141	0
Myoviridae	Siphoviridae	680	121	AAX91970.1	AAX91970.1	ORF039	[18612:18990]	125	AY954967.1	Bacteriophage 92	1.2e-08	21.3	0.176033	1.6	1.5e-08	21	1.6	1.2	1	0	0	1	1	1	1	0.0751174	0.0761905
Myoviridae	Siphoviridae	6648	362	AAX91977.1	AAX91977.1	ORF048	[5776:6103]	108	AY954967.1	Bacteriophage 92	3.8e-08	18.9	0.0522099	0.4	3.8e-08	18.9	0.4	1.1	1	0	0	1	1	1	1	0.021164	0.021164
Myoviridae	Siphoviridae	4581	195	AAX91980.1	AAX91980.1	ORF051	[6102:6417]	104	AY954967.1	Bacteriophage 92	5.2e-06	12.3	0.0630769	0.2	6.8e-06	11.9	0.2	1.1	1	0	0	1	1	1	1	0.0162602	0.0168067
Myoviridae	Siphoviridae	707	458	AAX91419.1	AAX91419.1	ORF002	[15208:17107]	632	AY954960.1	Bacteriophage 96	9.9e-08	17.1	0.0373362	0	4.3e-07	15	0	1.9	2	1	0	3	3	3	1	0	0
Myoviridae	Siphoviridae	680	121	AAX91455.1	AAX91455.1	ORF038	[18929:19307]	125	AY954960.1	Bacteriophage 96	1.9e-07	17.4	0.143802	2.2	2.5e-07	17	2.2	1.3	1	0	0	1	1	1	1	0.126437	0.129412
Myoviridae	Siphoviridae	6400	67	AAX91430.1	AAX91430.1	ORF013	[5125:6040]	304	AY954960.1	Bacteriophage 96	1.1e-06	15.1	0.225373	0	3.7e-06	13.4	0	1.9	1	0	0	1	1	1	1	0	0
Myoviridae	Siphoviridae	657	124	CAB53826.1	CAB53826.1	gp38	[28371:28548]	58	AJ242593.1	Bacteriophage A118	5.1e-06	13	0.104839	5.9	5.6e-06	12.9	5.9	1.1	1	0	0	1	1	1	1	0.453846	0.457364
Myoviridae	Siphoviridae	918	80	AAC27191.1	AAC27191.1	putative accessory fiber	[6853:8815]	653	AF009630.1	Bacteriophage bIL170	2.3e-06	14.1	0.17625	0	6.9e-06	12.5	0	1.9	1	1	0	1	1	1	1	0	0
Myoviridae	Siphoviridae	696	143	AAK08242.1	AAK08242.1	Orf17	[7979:8705]	241	AF323668.1	Bacteriophage bIL285	1e-06	15.3	0.106993	0.3	1.5e-06	14.8	0.3	1.3	1	0	0	1	1	1	1	0.0196078	0.0202703
Myoviridae	Siphoviridae	549	130	AAK08397.1	AAK08397.1	Orf49	[24484:24829]	114	AF323670.1	Bacteriophage bIL309	2e-05	10.9	0.0838462	2.2	9.9e-05	8.6	0	2.1	2	0	0	2	2	2	1	0.201835	0
Myoviridae	Siphoviridae	633	87	AAK08353.1	AAK08353.1	Orf5	[3278:3512]	77	AF323670.1	Bacteriophage bIL309	5.7e-07	16.2	0.186207	0.1	6.8e-07	15.9	0.1	1.2	1	0	0	1	1	1	1	0.00617284	0.00628931
Myoviridae	Siphoviridae	6570	246	AAK08418.1	AAK08418.1	anti-repressor	[6661:7402]	246	AF323671.1	Bacteriophage bIL310	2.6e-10	26.4	0.107317	3.1	4.4e-07	15.8	0.2	2.5	3	0	0	3	3	3	2	0.117424	0.0126582
Myoviridae	Siphoviridae	6570	246	AAK08435.1	AAK08435.1	Orf3	[2578:3094]	171	AF323672.1	Bacteriophage bIL311	2.3e-07	16.7	0.0678862	0.1	3.7e-07	16.1	0.1	1.3	1	0	0	1	1	1	1	0.00598802	0.00621118
Myoviridae	Siphoviridae	632	289	AAK08456.1	AAK08456.1	Orf3	[1945:2242]	98	AF323673.1	Bacteriophage bIL312	1.3e-06	14.1	0.0487889	0.2	1.4e-06	14	0.2	1.1	1	0	0	1	1	1	1	0.0141844	0.0142857
Myoviridae	Siphoviridae	999	245	D3p030	NP_061526.2	hypothetical protein	[24742:25351]	202	NC_002484.2	Bacteriophage D3	2.8e-07	16.7	0.0681633	0	4.9e-07	15.9	0	1.3	1	0	0	1	1	1	1	0	0
Myoviridae	Siphoviridae	999	245	AAF80790.2	AAF80790.2	conserved hypothetical protein	[24742:25351]	202	AF165214.2	Bacteriophage D3	2.8e-07	16.7	0.0681633	0	4.9e-07	15.9	0	1.3	1	0	0	1	1	1	1	0	0
Myoviridae	Siphoviridae	2440-2440-3124-3124	111	AAF80800.1	AAF80800.1	conserved hypothetical protein	[30191:30503]	103	AF165214.2	Bacteriophage D3	1.9e-19	56.9	0.512613	0.1	2.1e-19	56.7	0.1	1	1	0	0	1	1	1	1	0.00175747	0.00176367
Myoviridae	Siphoviridae	5634	151	AAD38957.1	AAD38957.1	major capsid protein	[4458:5646]	395	AF165214.2	Bacteriophage D3	2e-06	14.1	0.0933775	0.4	3.7e-06	13.2	0.4	1.4	1	0	0	1	1	1	1	0.0283688	0.030303
Myoviridae	Siphoviridae	4298	866	AAQ94482.1	AAQ94482.1	putative tail component protein	[25273:26818]	514	AY394005.1	Bacteriophage D3112	2.9e-17	47.9	0.0553118	3.8	1.3e-11	29.2	0.4	3.6	1	1	2	4	4	4	3	0.0793319	0.0136986
Myoviridae	Siphoviridae	4298	866	AAQ94483.1	AAQ94483.1	putative tail component protein	[26670:28833]	720	AY394005.1	Bacteriophage D3112	4.9e-13	33.9	0.0391455	16.8	4.9e-13	33.9	16.8	1.4	1	1	0	1	1	1	1	0.495575	0.495575
Myoviridae	Siphoviridae	6570	246	AVV25_gp38	YP_009197983.1	DNA binding antirepressor	[23877:24618]	246	NC_028788.1	Bacteriophage Diva	2.3e-24	72.4	0.294309	0.1	4.1e-24	71.6	0	1.4	2	0	0	2	2	2	1	0.00138122	0
Myoviridae	Siphoviridae	6570	246	DIVA_38	AJK27702.1	DNA binding antirepressor	[23877:24618]	246	KP296791.1	Bacteriophage Diva	2.3e-24	72.4	0.294309	0.1	4.1e-24	71.6	0	1.4	2	0	0	2	2	2	1	0.00138122	0
Myoviridae	Siphoviridae	1838	127	DIVA_41	AJK27705.1	ATPase	[25093:26626]	510	KP296791.1	Bacteriophage Diva	2.8e-05	10.5	0.0826772	2.9	0.00079	5.8	0.4	2.7	2	1	0	2	2	2	2	0.27619	0.0689655
Myoviridae	Siphoviridae	6866	284	DIVA_43	AJK27707.1	RecT-like protein	[26812:27715]	300	KP296791.1	Bacteriophage Diva	3.1e-10	25.9	0.0911972	0.4	5.5e-10	25	0.4	1.4	1	1	0	1	1	1	1	0.015444	0.016
Myoviridae	Siphoviridae	6866	284	AVV25_gp43	YP_009197988.1	RecT-like protein	[26812:27715]	300	NC_028788.1	Bacteriophage Diva	3.1e-10	25.9	0.0911972	0.4	5.5e-10	25	0.4	1.4	1	1	0	1	1	1	1	0.015444	0.016
Myoviridae	Siphoviridae	719	191	DIVA_51	AJK27715.1	MazG-like nucleotide pyrophosphohydrolase	[32296:32602]	101	KP296791.1	Bacteriophage Diva	2.8e-31	95	0.497382	1.2	4.4e-19	55.3	0.1	2	1	1	1	2	2	2	2	0.0126316	0.00180832
Myoviridae	Siphoviridae	719	191	AVV25_gp51	YP_009197996.1	MazG-like nucleotide pyrophosphohydrolase	[32296:32602]	101	NC_028788.1	Bacteriophage Diva	2.8e-31	95	0.497382	1.2	4.4e-19	55.3	0.1	2	1	1	1	2	2	2	2	0.0126316	0.00180832
Myoviridae	Siphoviridae	6570	246	AAX91356.1	AAX91356.1	ORF016	[32624:33401]	258	AY954959.1	Bacteriophage EW	9e-13	34.4	0.139837	7.9	1.8e-12	33.4	4.7	2.1	2	0	0	2	2	2	2	0.229651	0.140719
Myoviridae	Siphoviridae	720	721	ABB55419.1	ABB55419.1	FtsK/SpoIIIE family protein	[19898:21080]	393	DQ221100.2	Bacteriophage gamma	1.7e-24	71.8	0.0995839	0.1	2.6e-24	71.2	0.1	1.1	1	0	0	1	1	1	1	0.00139276	0.00140449
Myoviridae	Siphoviridae	5634	151	ABB55437.1	ABB55437.1	conserved hypothetical protein	[34020:34425]	134	DQ221100.2	Bacteriophage gamma	4.4e-06	13	0.0860927	0.3	6.1e-06	12.5	0.3	1.2	1	0	0	1	1	1	1	0.0230769	0.024
Myoviridae	Siphoviridae	5956	57	ABB72456.1	ABB72456.1	putative transglycosylase	[34740:34995]	84	DQ221100.2	Bacteriophage gamma	2.2e-06	13.6	0.238596	6.3	8.3e-06	11.7	1	2.4	1	1	1	2	2	2	2	0.463235	0.0854701
Myoviridae	Siphoviridae	5634	151	AAD17383.1	AAD17383.1	Rz protein	[17689:18262]	190	AF034975.3	Bacteriophage H-19B	3e-06	13.6	0.0900662	0.8	4.4e-06	13	0.8	1.4	1	1	0	1	1	1	1	0.0588235	0.0615385
Myoviridae	Siphoviridae	6570	246	AAD04652.1	AAD04652.1	Roi	[9788:10511]	240	AF034975.3	Bacteriophage H-19B	8.7e-23	67.2	0.273171	0.1	1.3e-22	66.7	0.1	1.3	1	0	0	1	1	1	1	0.0014881	0.00149925
Myoviridae	Siphoviridae	6570	246	AAF31140.1	AAF31140.1	Roi protein	[33639:34365]	241	AF069529.1	Bacteriophage HK97	7.1e-15	41.3	0.167886	0	1.1e-14	40.8	0	1.3	1	0	0	1	1	1	1	0	0
Myoviridae	Siphoviridae	5634	151	AAF31146.1	AAF31146.1	Rz lysis protein	[37024:37462]	145	AF069529.1	Bacteriophage HK97	3.6e-07	16.5	0.109272	1.8	4.7e-07	16.2	1.7	1.2	1	1	0	1	1	1	1	0.109091	0.104938
Myoviridae	Siphoviridae	6570	246	AAR04648.1	AAR04648.1	putative antirepressor	[21889:22219]	109	AY131267.2	Bacteriophage Lc-Nu	1.9e-18	53	0.215447	0.2	2.5e-18	52.6	0.2	1.1	1	0	0	1	1	1	1	0.00377358	0.00380228
Myoviridae	Siphoviridae	1566	293	AAR04669.1	AAR04669.1	putative methylase	[32745:33645]	299	AY131267.2	Bacteriophage Lc-Nu	1.2e-08	20.8	0.0709898	0.4	5.6e-06	12	0.1	2.3	2	0	0	2	2	2	2	0.0192308	0.00833333
Myoviridae	Siphoviridae	998	262	AAR04669.1	AAR04669.1	putative methylase	[32745:33645]	299	AY131267.2	Bacteriophage Lc-Nu	7e-20	57.8	0.220611	0	5.2e-11	28.7	0	2.3	2	0	0	2	2	2	2	0	0
Myoviridae	Siphoviridae	63	281	AAR04669.1	AAR04669.1	putative methylase	[32745:33645]	299	AY131267.2	Bacteriophage Lc-Nu	6.6e-20	57.6	0.204982	2.4	2.7e-11	29.4	1.3	2.5	1	1	1	2	2	2	2	0.0416667	0.0442177
Myoviridae	Siphoviridae	709	80	AAR04672.2	AAR04672.2	unknown	[35438:35762]	107	AY131267.2	Bacteriophage Lc-Nu	1.2e-06	15.2	0.19	0.2	6.7e-06	12.8	0.2	1.9	1	1	0	1	1	1	1	0.0131579	0.015625
Myoviridae	Siphoviridae	6866	284	AVV24_gp53	YP_009202259.1	RecT-like protein	[31908:32826]	305	NC_028841.1	Bacteriophage Lily	1.2e-08	20.6	0.0725352	1.8	6.6e-08	18.2	1.6	1.9	1	1	0	1	1	1	1	0.0873786	0.0879121
Myoviridae	Siphoviridae	6866	284	LILY_53	AJK27777.1	RecT-like protein	[31908:32826]	305	KP296792.1	Bacteriophage Lily	1.2e-08	20.6	0.0725352	1.8	6.6e-08	18.2	1.6	1.9	1	1	0	1	1	1	1	0.0873786	0.0879121
Myoviridae	Siphoviridae	606	126	LILY_68	AJK27792.1	hypothetical protein	[40090:40552]	153	KP296792.1	Bacteriophage Lily	6.9e-06	12.5	0.0992063	0.7	0.00014	8.3	0.1	2.1	1	1	1	2	2	2	2	0.056	0.0120482
Myoviridae	Siphoviridae	606	126	AVV24_gp68	YP_009202274.1	hypothetical protein	[40090:40552]	153	NC_028841.1	Bacteriophage Lily	6.9e-06	12.5	0.0992063	0.7	0.00014	8.3	0.1	2.1	1	1	1	2	2	2	2	0.056	0.0120482
Myoviridae	Siphoviridae	5453	223	ABD94180.1	ABD94180.1	DNA polymerase III	[10041:10758]	238	DQ372923.1	Bacteriophage mu1/6	3.5e-25	75.2	0.33722	0	5.2e-25	74.6	0	1.3	1	0	0	1	1	1	1	0	0
Myoviridae	Siphoviridae	4298	866	AAC19052.1	AAC19052.1	gp16	[10357:12874]	838	AF064539.1	Bacteriophage N15	4.1e-27	80.5	0.0929561	0.8	3.5e-25	74.1	0.8	2.5	1	1	0	1	1	1	1	0.00993789	0.0107962
Myoviridae	Siphoviridae	5453	223	AAC19079.1	AAC19079.1	gp41	[36159:37074]	304	AF064539.1	Bacteriophage N15	9.8e-41	126.1	0.565471	0.1	1.3e-40	125.7	0.1	1.1	1	0	0	1	1	1	1	0.000793021	0.000795545
Myoviridae	Siphoviridae	6594	172	AAC19092.1	AAC19092.1	gp55	[43447:43993]	181	AF064539.1	Bacteriophage N15	7.7e-27	80.5	0.468023	16.8	9.9e-27	80.2	16.8	1	1	0	0	1	1	1	1	0.208696	0.209476
Myoviridae	Siphoviridae	6594	172	N15p56	NP_046951.1	gp55	[43447:43993]	181	NC_001901.1	Bacteriophage N15	7.7e-27	80.5	0.468023	16.8	9.9e-27	80.2	16.8	1	1	0	0	1	1	1	1	0.208696	0.209476
Myoviridae	Siphoviridae	2571	413	AAT36500.1	AAT36500.1	putative transposase A	[15199:15451]	83	AY605066.1	Bacteriophage phi AT3	2.5e-08	19.2	0.0464891	0.2	2.5e-08	19.2	0.2	1.1	1	0	0	1	1	1	1	0.0104167	0.0104167
Myoviridae	Siphoviridae	7264-7264	208	AAT36538.1	AAT36538.1	putative endodeoxyribonuclease	[38186:38855]	222	AY605066.1	Bacteriophage phi AT3	5.4e-06	12.3	0.0591346	0	8.3e-06	11.6	0	1.2	1	0	0	1	1	1	1	0	0
Myoviridae	Siphoviridae	6866	284	AAS66788.1	AAS66788.1	unknown	[5041:5779]	245	AF242738.3	Bacteriophage phi LC3	2.1e-32	98.6	0.347183	0.5	2.6e-32	98.3	0.5	1	1	0	0	1	1	1	1	0.00507099	0.00508647
Myoviridae	Siphoviridae	2830	520	BAA36645.1	BAA36645.1	-	[13836:14769]	310	AB016282.1	Bacteriophage phi-105 DNA	1.8e-22	65.7	0.126346	0.1	2.8e-22	65.1	0.1	1.3	1	0	0	1	1	1	1	0.00152207	0.0015361
Myoviridae	Siphoviridae	921	57	BAA36652.1	BAA36652.1	-	[20455:21358]	300	AB016282.1	Bacteriophage phi-105 DNA	7.4e-07	15.3	0.268421	0	1.6e-06	14.2	0	1.5	1	0	0	1	1	1	1	0	0
Myoviridae	Siphoviridae	5182	416	BAA36631.1	BAA36631.1	-	[2511:3762]	416	AB016282.1	Bacteriophage phi-105 DNA	1.2e-68	217.8	0.523558	0.2	1.4e-68	217.5	0.2	1	1	0	0	1	1	1	1	0.000918274	0.00091954
Myoviridae	Siphoviridae	3158	136	BAA36660.1	BAA36660.1	immunity repressor	[27457:27892]	144	AB016282.1	Bacteriophage phi-105 DNA	1.6e-06	14.6	0.107353	3	2.7e-06	13.9	3	1.6	1	1	0	1	1	1	1	0.205479	0.215827
Myoviridae	Siphoviridae	2311-2311-2474-2474-2993-2993-4278-4278	383	BAA36660.1	BAA36660.1	immunity repressor	[27457:27892]	144	AB016282.1	Bacteriophage phi-105 DNA	2e-16	46.5	0.12141	4.2	2.1e-16	46.4	4.2	1	1	0	0	1	1	1	1	0.0903226	0.0905172
Myoviridae	Siphoviridae	2311	199	BAA36660.1	BAA36660.1	immunity repressor	[27457:27892]	144	AB016282.1	Bacteriophage phi-105 DNA	7.9e-10	25	0.125628	3.5	1.4e-09	24.1	3.5	1.4	1	1	0	1	1	1	1	0.14	0.145228
Myoviridae	Siphoviridae	5130	128	BAA36660.1	BAA36660.1	immunity repressor	[27457:27892]	144	AB016282.1	Bacteriophage phi-105 DNA	7.2e-10	25.4	0.198437	1.3	9.2e-10	25.1	1.3	1.4	1	1	0	1	1	1	1	0.0511811	0.0517928
Myoviridae	Siphoviridae	2311-2311-2474-2474-2993-2993-4278-4278	383	BAA36661.1	BAA36661.1	immunity repressor	[28153:28432]	92	AB016282.1	Bacteriophage phi-105 DNA	8.6e-13	34.5	0.0900783	0.1	9.3e-13	34.4	0.1	1	1	0	0	1	1	1	1	0.00289855	0.00290698
Myoviridae	Siphoviridae	3158	136	BAA36661.1	BAA36661.1	immunity repressor	[28153:28432]	92	AB016282.1	Bacteriophage phi-105 DNA	3.6e-08	19.9	0.146324	0.1	4.9e-08	19.5	0.1	1.4	1	1	0	1	1	1	1	0.00502513	0.00512821
Myoviridae	Siphoviridae	5130	128	BAA36661.1	BAA36661.1	immunity repressor	[28153:28432]	92	AB016282.1	Bacteriophage phi-105 DNA	1.9e-11	30.5	0.238281	0.2	2.3e-11	30.3	0.2	1.1	1	0	0	1	1	1	1	0.00655738	0.00660066
Myoviridae	Siphoviridae	524	502	BAA36673.1	BAA36673.1	immunity repressor	[36302:36680]	125	AB016282.1	Bacteriophage phi-105 DNA	4e-07	15	0.0298805	1.4	5.4e-07	14.6	1.3	1.2	1	1	0	1	1	1	1	0.0933333	0.0890411
Myoviridae	Siphoviridae	6142	526	BAA36635.1	BAA36635.1	-	[5964:6510]	181	AB016282.1	Bacteriophage phi-105 DNA	2.6e-20	58.4	0.111027	52	2.2e-14	38.8	31.3	2.1	1	1	1	2	2	2	2	0.890411	0.806701
Myoviridae	Siphoviridae	552	535	BAA36635.1	BAA36635.1	-	[5964:6510]	181	AB016282.1	Bacteriophage phi-105 DNA	2.4e-22	65.3	0.122056	28	3.4e-22	64.9	28	1.1	1	0	0	1	1	1	1	0.42879	0.431433
Myoviridae	Siphoviridae	779	615	BAA36635.1	BAA36635.1	-	[5964:6510]	181	AB016282.1	Bacteriophage phi-105 DNA	5.3e-16	44.3	0.0720325	34.8	8.6e-10	23.8	6.8	2.6	1	1	0	2	2	2	2	0.785553	0.285714
Myoviridae	Siphoviridae	972	186	CAD80119.1	CAD80119.1	gp52	[17749:18331]	193	AJ550940.2	Bacteriophage phi-BT1	1.8e-13	36.9	0.198387	0	2.6e-13	36.3	0	1.2	1	0	0	1	1	1	1	0	0
Myoviridae	Siphoviridae	563	178	CAD80144.1	CAD80144.1	gp20	[34510:34861]	116	AJ550940.2	Bacteriophage phi-BT1	1.3e-15	43.7	0.245506	0.4	4.2e-15	42.1	0.4	1.7	1	1	0	1	1	1	1	0.00915332	0.00950119
Myoviridae	Siphoviridae	5970	383	CAD80104.1	CAD80104.1	gp36	[4227:5400]	390	AJ550940.2	Bacteriophage phi-BT1	1e-11	30.4	0.0793734	0.3	1.9e-11	29.5	0	1.6	2	0	0	2	2	2	1	0.00986842	0
Myoviridae	Siphoviridae	972	186	CAA07122.1	CAA07122.1	gp52	[18542:19109]	188	AJ006589.3	Bacteriophage phi-C31	1.2e-14	40.7	0.218817	0	1.6e-14	40.3	0	1.1	1	0	0	1	1	1	1	0	0
Myoviridae	Siphoviridae	972	186	phiC31p22	NP_047943.1	gp52	[18542:19109]	188	NC_001978.3	Bacteriophage phi-C31	1.2e-14	40.7	0.218817	0	1.6e-14	40.3	0	1.1	1	0	0	1	1	1	1	0	0
Myoviridae	Siphoviridae	996	833	CAA07135.2	CAA07135.2	gp11	[27629:29483]	617	AJ006589.3	Bacteriophage phi-C31	1.3e-09	22.6	0.0271309	0.2	2.3e-09	21.8	0.2	1.3	1	0	0	1	1	1	1	0.00884956	0.00917431
Myoviridae	Siphoviridae	669	235	CAA07140.1	CAA07140.1	gp16	[32587:33301]	237	AJ006589.3	Bacteriophage phi-C31	5.1e-11	28.5	0.121277	0.2	6.7e-10	24.8	0.2	2	1	1	0	1	1	1	1	0.00701754	0.00806452
Myoviridae	Siphoviridae	89	230	CAA07140.1	CAA07140.1	gp16	[32587:33301]	237	AJ006589.3	Bacteriophage phi-C31	4.2e-35	107.3	0.466522	0	6.5e-35	106.7	0	1.2	1	0	0	1	1	1	1	0	0
Myoviridae	Siphoviridae	669	235	phiC31p39	NP_047961.1	gp16	[32587:33301]	237	NC_001978.3	Bacteriophage phi-C31	5.1e-11	28.5	0.121277	0.2	6.7e-10	24.8	0.2	2	1	1	0	1	1	1	1	0.00701754	0.00806452
Myoviridae	Siphoviridae	563	178	CAA07144.1	CAA07144.1	gp20	[34064:34418]	117	AJ006589.3	Bacteriophage phi-C31	3.7e-16	45.5	0.255618	0.7	8.4e-16	44.3	0.7	1.5	1	1	0	1	1	1	1	0.0153846	0.0158014
Myoviridae	Siphoviridae	5970	383	CAA07106.1	CAA07106.1	gp36	[4892:6071]	392	AJ006589.3	Bacteriophage phi-C31	1.4e-11	29.9	0.0780679	0.1	2.4e-11	29.2	0.1	1.5	1	1	0	1	1	1	1	0.00334448	0.00342466
Myoviridae	Siphoviridae	640	52	AAR23169.1	AAR23169.1	gp18	[15071:15824]	250	AY453853.1	Bacteriophage phi1026b	1.3e-05	11.3	0.217308	0.6	2.4e-05	10.5	0.6	1.4	1	0	0	1	1	1	1	0.0530973	0.0571429
Myoviridae	Siphoviridae	1566	293	AAR23177.1	AAR23177.1	gp26	[22178:22967]	262	AY453853.1	Bacteriophage phi1026b	1.2e-12	33.9	0.1157	0	1e-11	30.9	0	2	1	1	0	1	1	1	1	0	0
Myoviridae	Siphoviridae	63	281	AAR23177.1	AAR23177.1	gp26	[22178:22967]	262	AY453853.1	Bacteriophage phi1026b	3.7e-34	104.4	0.37153	0	4.4e-34	104.2	0	1	1	0	0	1	1	1	1	0	0
Myoviridae	Siphoviridae	998	262	AAR23177.1	AAR23177.1	gp26	[22178:22967]	262	AY453853.1	Bacteriophage phi1026b	1.2e-10	27.5	0.104962	0	3.5e-09	22.7	0	2	2	0	0	2	2	2	2	0	0
Myoviridae	Siphoviridae	675	284	AAR23177.1	AAR23177.1	gp26	[22178:22967]	262	AY453853.1	Bacteriophage phi1026b	9.1e-21	60.6	0.21338	0	7.2e-19	54.4	0	2.2	1	1	0	1	1	1	1	0	0
Myoviridae	Siphoviridae	706	113	AAL96816.1	AAL96816.1	Gp47 protein	[32152:32500]	115	AY082070.1	Bacteriophage phi3626	6.5e-06	12.8	0.113274	3.9	9.5e-06	12.2	3.7	1.4	1	1	0	1	1	1	1	0.304688	0.303279
Myoviridae	Siphoviridae	640	52	AAL40292.1	AAL40292.1	gp19	[15782:16565]	260	AF447491.1	Bacteriophage phiE125	1.1e-05	11.6	0.223077	0.6	2.4e-05	10.5	0.6	1.5	1	0	0	1	1	1	1	0.0517241	0.0571429
Myoviridae	Siphoviridae	675	284	AAL40300.1	AAL40300.1	gp27	[22917:23706]	262	AF447491.1	Bacteriophage phiE125	9.1e-21	60.6	0.21338	0	7.2e-19	54.4	0	2.2	1	1	0	1	1	1	1	0	0
Myoviridae	Siphoviridae	1566	293	AAL40300.1	AAL40300.1	gp27	[22917:23706]	262	AF447491.1	Bacteriophage phiE125	1.2e-12	33.9	0.1157	0	1e-11	30.9	0	2	1	1	0	1	1	1	1	0	0
Myoviridae	Siphoviridae	63	281	AAL40300.1	AAL40300.1	gp27	[22917:23706]	262	AF447491.1	Bacteriophage phiE125	3.7e-34	104.4	0.37153	0	4.4e-34	104.2	0	1	1	0	0	1	1	1	1	0	0
Myoviridae	Siphoviridae	998	262	AAL40300.1	AAL40300.1	gp27	[22917:23706]	262	AF447491.1	Bacteriophage phiE125	1.2e-10	27.5	0.104962	0	3.5e-09	22.7	0	2	2	0	0	2	2	2	2	0	0
Myoviridae	Siphoviridae	998	262	2389gp38	NP_511017.1	methylase	[24129:24942]	270	NC_003291.2	Bacteriophage PSA	3.2e-16	45.8	0.174809	0.2	6.1e-15	41.6	0.2	2.2	1	1	0	1	1	1	1	0.00436681	0.00480769
Myoviridae	Siphoviridae	675	284	2389gp38	NP_511017.1	methylase	[24129:24942]	270	NC_003291.2	Bacteriophage PSA	6.8e-09	21.6	0.0760563	0.1	5.2e-08	18.7	0.1	1.9	1	1	0	1	1	1	1	0.00462963	0.00534759
Myoviridae	Siphoviridae	6656	125	2389gp14	NP_510993.1	tail tape measure protein	[7955:11036]	1026	NC_003291.2	Bacteriophage PSA	2.3e-05	10.8	0.0864	3.6	6.7e-05	9.4	3.6	1.8	1	0	0	1	1	1	1	0.333333	0.382979
Myoviridae	Siphoviridae	998	262	CAC85592.1	CAC85592.1	methylase	[24129:24942]	270	AJ312240.2	Bacteriophage PSA	3.2e-16	45.8	0.174809	0.2	6.1e-15	41.6	0.2	2.2	1	1	0	1	1	1	1	0.00436681	0.00480769
Myoviridae	Siphoviridae	675	284	CAC85592.1	CAC85592.1	methylase	[24129:24942]	270	AJ312240.2	Bacteriophage PSA	6.8e-09	21.6	0.0760563	0.1	5.2e-08	18.7	0.1	1.9	1	1	0	1	1	1	1	0.00462963	0.00534759
Myoviridae	Siphoviridae	63	281	CAC85592.1	CAC85592.1	methylase	[24129:24942]	270	AJ312240.2	Bacteriophage PSA	2.7e-44	137.7	0.490036	0.8	3.1e-44	137.5	0.8	1	1	0	0	1	1	1	1	0.00580973	0.00581818
Myoviridae	Siphoviridae	6656	125	CAC85568.1	CAC85568.1	tail tape measure protein	[7955:11036]	1026	AJ312240.2	Bacteriophage PSA	2.3e-05	10.8	0.0864	3.6	6.7e-05	9.4	3.6	1.8	1	0	0	1	1	1	1	0.333333	0.382979
Myoviridae	Siphoviridae	3078	142	CAD91780.1	CAD91780.1	hypothetical protein	[14604:15006]	133	AJ564013.1	Bacteriophage PY54	1.6e-30	92.1	0.648592	0	1.7e-30	92	0	1	1	0	0	1	1	1	1	0	0
Myoviridae	Siphoviridae	4351	105	CAD91814.1	CAD91814.1	hypothetical protein	[38365:38596]	76	AJ564013.1	Bacteriophage PY54	6.2e-06	12.3	0.117143	0	8e-06	12	0	1.2	1	0	0	1	1	1	1	0	0
Myoviridae	Siphoviridae	7564	206	CAD91823.1	CAD91823.1	hypothetical protein	[43478:44000]	173	AJ564013.1	Bacteriophage PY54	6.1e-08	18.6	0.0902913	0	7.7e-08	18.3	0	1.1	1	0	0	1	1	1	1	0	0
Myoviridae	Siphoviridae	6594	172	CAD91823.1	CAD91823.1	hypothetical protein	[43478:44000]	173	AJ564013.1	Bacteriophage PY54	8e-12	31.7	0.184302	4.2	8.8e-12	31.5	4.2	1.2	1	1	0	1	1	1	1	0.132492	0.133333
Myoviridae	Siphoviridae	6570	246	RANI_34	AJK27832.1	Rha type regulatory protein	[22512:23253]	246	KP296793.1	Bacteriophage Rani	1.6e-24	72.9	0.296341	0.6	2.2e-24	72.5	0.1	1.4	2	0	0	2	2	2	1	0.00823045	0.00137931
Myoviridae	Siphoviridae	6570	246	AXJ12_gp34	YP_009224900.1	Rha type regulatory protein	[22512:23253]	246	NC_029084.1	Bacteriophage Rani	1.6e-24	72.9	0.296341	0.6	2.2e-24	72.5	0.1	1.4	2	0	0	2	2	2	1	0.00823045	0.00137931
Myoviridae	Siphoviridae	6866	284	RANI_44	AJK27842.1	RecT-like protein	[27542:28457]	304	KP296793.1	Bacteriophage Rani	2e-07	16.6	0.0584507	0.2	3.8e-07	15.7	0.1	1.7	1	1	0	1	1	1	1	0.0120482	0.00636943
Myoviridae	Siphoviridae	6866	284	AXJ12_gp44	YP_009224910.1	RecT-like protein	[27542:28457]	304	NC_029084.1	Bacteriophage Rani	2e-07	16.6	0.0584507	0.2	3.8e-07	15.7	0.1	1.7	1	1	0	1	1	1	1	0.0120482	0.00636943
Myoviridae	Siphoviridae	719	191	AXJ12_gp52	YP_009224918.1	MazG-like nucleotide pyrophosphohydrolase protein	[33039:33345]	101	NC_029084.1	Bacteriophage Rani	2.8e-31	95	0.497382	1.2	4.4e-19	55.3	0.1	2	1	1	1	2	2	2	2	0.0126316	0.00180832
Myoviridae	Siphoviridae	719	191	RANI_52	AJK27850.1	MazG-like nucleotide pyrophosphohydrolase protein	[33039:33345]	101	KP296793.1	Bacteriophage Rani	2.8e-31	95	0.497382	1.2	4.4e-19	55.3	0.1	2	1	1	1	2	2	2	2	0.0126316	0.00180832
Myoviridae	Siphoviridae	6570	246	REDBUD_34	AJK27893.1	DNA binding antirepressor	[22494:23235]	246	KP296794.1	Bacteriophage Redbud	1.6e-24	72.9	0.296341	0.6	2.2e-24	72.5	0.1	1.4	2	0	0	2	2	2	1	0.00823045	0.00137931
Myoviridae	Siphoviridae	6866	284	REDBUD_44	AJK27903.1	RecT-like protein	[27524:28439]	304	KP296794.1	Bacteriophage Redbud	2e-07	16.6	0.0584507	0.2	3.8e-07	15.7	0.1	1.7	1	1	0	1	1	1	1	0.0120482	0.00636943
Myoviridae	Siphoviridae	719	191	REDBUD_52	AJK27911.1	MazG-like nucleotide pyrophosphohydrolase	[33021:33327]	101	KP296794.1	Bacteriophage Redbud	2.8e-31	95	0.497382	1.2	4.4e-19	55.3	0.1	2	1	1	1	2	2	2	2	0.0126316	0.00180832
Myoviridae	Siphoviridae	707	458	AAX91498.1	AAX91498.1	ORF002	[15933:17832]	632	AY954961.1	Bacteriophage ROSA	3e-07	15.5	0.0338428	0.1	1.4e-06	13.4	0	2	2	1	1	3	3	3	1	0.00645161	0
Myoviridae	Siphoviridae	676	69	AAX91503.1	AAX91503.1	ORF007	[1769:3194]	474	AY954961.1	Bacteriophage ROSA	1.4e-06	14.6	0.211594	0	3.9e-06	13.2	0	1.7	1	0	0	1	1	1	1	0	0
Myoviridae	Siphoviridae	680	121	AAX91527.1	AAX91527.1	ORF032	[19654:20032]	125	AY954961.1	Bacteriophage ROSA	1.2e-08	21.3	0.176033	1.6	1.5e-08	21	1.6	1.2	1	0	0	1	1	1	1	0.0751174	0.0761905
Myoviridae	Siphoviridae	7083	174	AAX91502.1	AAX91502.1	ORF006	[24515:25970]	484	AY954961.1	Bacteriophage ROSA	6.8e-06	12.2	0.0701149	0	1.6e-05	11	0	1.6	1	0	0	1	1	1	1	0	0
Myoviridae	Siphoviridae	6648	362	AAX91537.1	AAX91537.1	ORF044	[5684:6011]	108	AY954961.1	Bacteriophage ROSA	6.8e-09	21.3	0.0588398	0.7	6.8e-09	21.3	0.7	1.1	1	0	0	1	1	1	1	0.0328638	0.0328638
Myoviridae	Siphoviridae	60	419	CAJ42257.1	CAJ42257.1	putative ATP-dependent helicase	[35382:37377]	664	AM156909.1	Bacteriophage RTP	1.7e-08	19.5	0.0465394	0	3.5e-08	18.5	0	1.4	1	0	0	1	1	1	1	0	0
Myoviridae	Siphoviridae	6747	162	CAJ42258.1	CAJ42258.1	conserved protein	[37378:37798]	139	AM156909.1	Bacteriophage RTP	5.1e-33	100.4	0.619753	0	5.4e-33	100.3	0	1	1	0	0	1	1	1	1	0	0
Myoviridae	Siphoviridae	6570	246	SHELLY_39	AJK27959.1	DNA binding antirepressor	[23886:24627]	246	KP296795.1	Bacteriophage Shelly	2.3e-24	72.4	0.294309	0.1	4.1e-24	71.6	0	1.4	2	0	0	2	2	2	1	0.00138122	0
Myoviridae	Siphoviridae	1838	127	SHELLY_47	AJK27967.1	ATPase	[27211:28744]	510	KP296795.1	Bacteriophage Shelly	2.8e-05	10.5	0.0826772	2.9	0.00079	5.8	0.4	2.7	2	1	0	2	2	2	2	0.27619	0.0689655
Myoviridae	Siphoviridae	6866	284	SHELLY_49	AJK27969.1	RecT-like protein	[28930:29833]	300	KP296795.1	Bacteriophage Shelly	3.1e-10	25.9	0.0911972	0.4	5.5e-10	25	0.4	1.4	1	1	0	1	1	1	1	0.015444	0.016
Myoviridae	Siphoviridae	606	126	SHELLY_60	AJK27980.1	hypothetical protein	[35638:36097]	152	KP296795.1	Bacteriophage Shelly	5.9e-06	12.8	0.101587	0.4	1.1e-05	11.9	0.4	1.6	1	1	0	1	1	1	1	0.03125	0.0336134
Myoviridae	Siphoviridae	6570	246	AVV23_gp43	YP_009203488.1	DNA binding antirepressor	[26686:27427]	246	NC_028854.1	Bacteriophage Sitara	1.6e-24	72.9	0.296341	0.6	2.2e-24	72.5	0.1	1.4	2	0	0	2	2	2	1	0.00823045	0.00137931
Myoviridae	Siphoviridae	6570	246	SITARA_43	AJK28031.1	DNA binding antirepressor	[26686:27427]	246	KP296796.1	Bacteriophage Sitara	1.6e-24	72.9	0.296341	0.6	2.2e-24	72.5	0.1	1.4	2	0	0	2	2	2	1	0.00823045	0.00137931
Myoviridae	Siphoviridae	6866	284	SITARA_53	AJK28041.1	RecT-like protein	[31716:32631]	304	KP296796.1	Bacteriophage Sitara	2e-07	16.6	0.0584507	0.2	3.8e-07	15.7	0.1	1.7	1	1	0	1	1	1	1	0.0120482	0.00636943
Myoviridae	Siphoviridae	6866	284	AVV23_gp53	YP_009203498.1	RecT-like protein	[31716:32631]	304	NC_028854.1	Bacteriophage Sitara	2e-07	16.6	0.0584507	0.2	3.8e-07	15.7	0.1	1.7	1	1	0	1	1	1	1	0.0120482	0.00636943
Myoviridae	Siphoviridae	719	191	AVV23_gp61	YP_009203506.1	MazG-like nucleotide pyrophosphohydrolase	[37213:37519]	101	NC_028854.1	Bacteriophage Sitara	2.8e-31	95	0.497382	1.2	4.4e-19	55.3	0.1	2	1	1	1	2	2	2	2	0.0126316	0.00180832
Myoviridae	Siphoviridae	719	191	SITARA_61	AJK28049.1	MazG-like nucleotide pyrophosphohydrolase	[37213:37519]	101	KP296796.1	Bacteriophage Sitara	2.8e-31	95	0.497382	1.2	4.4e-19	55.3	0.1	2	1	1	1	2	2	2	2	0.0126316	0.00180832
Myoviridae	Siphoviridae	643	1149	AAC13106.1	AAC13106.1	putative DNA polymerase	[106935:110853]	1305	AF020713.1	Bacteriophage SPBc2	4.8e-125	404.2	0.351784	21.3	1e-124	403.1	21.3	1.4	1	1	0	1	1	1	1	0.0526967	0.0528405
Myoviridae	Siphoviridae	6834	225	AAC12985.1	AAC12985.1	unknown	[11926:12460]	177	AF020713.1	Bacteriophage SPBc2	8.4e-06	11.4	0.0506667	0	1.2e-05	10.9	0	1.2	1	0	0	1	1	1	1	0	0
Myoviridae	Siphoviridae	613	89	AAC13137.1	AAC13137.1	thioredoxin	[126462:126705]	80	AF020713.1	Bacteriophage SPBc2	2.2e-27	81.5	0.91573	0.1	2.7e-27	81.2	0.1	1.1	1	0	0	1	1	1	1	0.00122699	0.00123153
Myoviridae	Siphoviridae	709	80	AAC13137.1	AAC13137.1	thioredoxin	[126462:126705]	80	AF020713.1	Bacteriophage SPBc2	4e-11	29.5	0.36875	0	4.1e-11	29.5	0	1.1	1	0	0	1	1	1	1	0	0
Myoviridae	Siphoviridae	613	89	AAC12994.1	AAC12994.1	putative thioredoxin	[19099:19513]	137	AF020713.1	Bacteriophage SPBc2	8.9e-11	28.2	0.316854	0.1	1.4e-10	27.6	0.1	1.4	1	0	0	1	1	1	1	0.0035461	0.00362319
Myoviridae	Siphoviridae	683	106	AAC12994.1	AAC12994.1	putative thioredoxin	[19099:19513]	137	AF020713.1	Bacteriophage SPBc2	8.5e-09	21.9	0.206604	0.3	1.2e-08	21.4	0.3	1.2	1	0	0	1	1	1	1	0.0136986	0.0140187
Myoviridae	Siphoviridae	664	288	AAC12974.1	AAC12974.1	site-specific recombinase	[40:1678]	545	AF020713.1	Bacteriophage SPBc2	1.2e-17	50.4	0.175	14.3	1.3e-16	47.1	14.3	2.2	1	1	0	1	1	1	1	0.28373	0.303609
Myoviridae	Siphoviridae	997	391	AAC13014.1	AAC13014.1	unknown	[42817:44035]	405	AF020713.1	Bacteriophage SPBc2	1.4e-20	59.8	0.152941	14.5	3.6e-10	25.5	0.9	3.1	1	1	1	3	3	3	3	0.242475	0.0352941
Myoviridae	Siphoviridae	542	591	AAC13029.1	AAC13029.1	unknown	[53784:55554]	589	AF020713.1	Bacteriophage SPBc2	1.6e-07	15.9	0.0269036	0	5.5e-06	10.9	0	2.1	2	0	0	2	2	2	2	0	0
Myoviridae	Siphoviridae	542	591	AAC13031.1	AAC13031.1	unknown	[56563:57064]	166	AF020713.1	Bacteriophage SPBc2	3.9e-08	17.9	0.0302876	0	5.7e-08	17.4	0	1.2	1	1	0	1	1	1	1	0	0
Myoviridae	Siphoviridae	993	470	AAC13039.1	AAC13039.1	unknown	[65502:66114]	203	AF020713.1	Bacteriophage SPBc2	5e-07	14.7	0.0312766	0	5.9e-07	14.5	0	1.1	1	0	0	1	1	1	1	0	0
Myoviridae	Siphoviridae	6570	246	AAC13073.1	AAC13073.1	putative antirepressor	[86113:86869]	251	AF020713.1	Bacteriophage SPBc2	1.4e-14	40.4	0.164228	0	2.8e-14	39.4	0	1.5	1	1	0	1	1	1	1	0	0
Myoviridae	Siphoviridae	90	498	AAC13090.1	AAC13090.1	unknown	[93266:94079]	270	AF020713.1	Bacteriophage SPBc2	5e-10	24.2	0.0485944	0.2	4e-08	17.9	0.2	2.1	1	1	1	2	2	2	2	0.00826446	0.0111732
Myoviridae	Siphoviridae	5970	383	AAX12075.1	AAX12075.1	hypothetical protein-like protein	[101689:102961]	423	AY587007.1	Bacteriophage T5 strain ATCC 11303-B5	8.3e-146	471.8	1.23185	8.4	9.3e-146	471.6	8.4	1	1	0	0	1	1	1	1	0.0178042	0.0178117
Myoviridae	Siphoviridae	604	305	AAX12080.1	AAX12080.1	hypothetical protein YomD	[105854:106529]	224	AY587007.1	Bacteriophage T5 strain ATCC 11303-B5	6.4e-14	38.1	0.124918	3	1.3e-13	37	2.9	1.5	1	1	0	1	1	1	1	0.0787402	0.0783784
Myoviridae	Siphoviridae	1434	181	AAX11967.1	AAX11967.1	probable phosphoesterase	[16836:17358]	173	AY587007.1	Bacteriophage T5 strain ATCC 11303-B5	4.3e-15	42.4	0.234254	0.4	5.1e-15	42.2	0.4	1.1	1	0	0	1	1	1	1	0.00943396	0.00947867
Myoviridae	Siphoviridae	742	282	AAX11969.1	AAX11969.1	ORF032	[18223:18469]	81	AY587007.1	Bacteriophage T5 strain ATCC 11303-B5	1.3e-11	30.4	0.107801	0.2	1.3e-10	27.1	0	1.9	1	1	1	2	2	2	2	0.00657895	0
Myoviridae	Siphoviridae	709	80	AAX11970.1	AAX11970.1	putative thioredoxin	[18566:18857]	96	AY587007.1	Bacteriophage T5 strain ATCC 11303-B5	7.8e-06	12.6	0.1575	0	8.9e-06	12.4	0	1.2	1	0	0	1	1	1	1	0	0
Myoviridae	Siphoviridae	613	89	AAX11970.1	AAX11970.1	putative thioredoxin	[18566:18857]	96	AY587007.1	Bacteriophage T5 strain ATCC 11303-B5	5.1e-35	105.9	1.18989	0.1	5.6e-35	105.8	0.1	1	1	0	0	1	1	1	1	0.000944287	0.00094518
Myoviridae	Siphoviridae	972	186	AAX11976.1	AAX11976.1	deoxynucleoside monophosphate kinase	[21686:22439]	250	AY587007.1	Bacteriophage T5 strain ATCC 11303-B5	3.8e-10	26	0.139785	0	1.6e-06	14.2	0	2.1	1	1	1	2	2	2	2	0	0
Myoviridae	Siphoviridae	6359	96	AAX12005.1	AAX12005.1	ORF068	[35537:35813]	91	AY587007.1	Bacteriophage T5 strain ATCC 11303-B5	3.7e-09	23.4	0.24375	0.1	4.5e-09	23.2	0.1	1.3	1	0	0	1	1	1	1	0.0042735	0.00431034
Myoviridae	Siphoviridae	685	141	AAX12023.1	AAX12023.1	ribonuclease HI	[46331:46667]	111	AY587007.1	Bacteriophage T5 strain ATCC 11303-B5	2.5e-07	17	0.120567	0.1	4.4e-07	16.2	0.1	1.5	1	1	0	1	1	1	1	0.00588235	0.00617284
Myoviridae	Siphoviridae	220	345	AAX12049.1	AAX12049.1	DNA primase	[70227:71118]	296	AY587007.1	Bacteriophage T5 strain ATCC 11303-B5	1e-08	20.7	0.06	0	9.3e-08	17.5	0	2	1	1	1	2	2	2	2	0	0
Myoviridae	Siphoviridae	593	56	AAX12056.1	AAX12056.1	probable exonuclease subunit 2	[77822:79691]	622	AY587007.1	Bacteriophage T5 strain ATCC 11303-B5	0.00014	8.4	0.15	5.1	0.00076	6	0.3	3.1	2	0	0	2	2	2	2	0.607143	0.05
Myoviridae	Siphoviridae	604	305	AAX12067.1	AAX12067.1	hypothetical protein RB49ORF238c-like protein	[95858:96656]	265	AY587007.1	Bacteriophage T5 strain ATCC 11303-B5	1.2e-12	33.8	0.11082	17.5	6.6e-12	31.4	7	2	1	1	1	2	2	2	2	0.517751	0.22293
Myoviridae	Siphoviridae	1434	181	T5p033	AAU05186.1	phosphoesterase	[16915:17437]	173	AY692264.1	Bacteriophage T5 strain st0 deletion mutant	4.3e-15	42.4	0.234254	0.4	5.1e-15	42.2	0.4	1.1	1	0	0	1	1	1	1	0.00943396	0.00947867
Myoviridae	Siphoviridae	742	282	T5p035	AAU05188.1	hypothetical protein	[18302:18548]	81	AY692264.1	Bacteriophage T5 strain st0 deletion mutant	1.3e-11	30.4	0.107801	0.2	1.3e-10	27.1	0	1.9	1	1	1	2	2	2	2	0.00657895	0
Myoviridae	Siphoviridae	613	89	T5p036	AAU05189.1	putative thioredoxin	[18645:18936]	96	AY692264.1	Bacteriophage T5 strain st0 deletion mutant	4.8e-36	109.2	1.22697	0.2	5.4e-36	109.1	0.2	1	1	0	0	1	1	1	1	0.0018315	0.00183318
Myoviridae	Siphoviridae	972	186	T5p042	AAU05195.1	deoxyribonucleoside monophosphate kinase	[21765:22518]	250	AY692264.1	Bacteriophage T5 strain st0 deletion mutant	3.5e-10	26.1	0.140323	0	1.5e-06	14.3	0	2.1	1	1	1	2	2	2	2	0	0
Myoviridae	Siphoviridae	685	141	T5p089	AAU05228.1	ribonuclease H	[38206:38695]	162	AY692264.1	Bacteriophage T5 strain st0 deletion mutant	2.3e-10	26.8	0.190071	0.2	6.4e-10	25.4	0.2	1.7	1	1	0	1	1	1	1	0.00746269	0.00787402
Myoviridae	Siphoviridae	220	345	T5p119	AAU05258.1	DNA primase-like protein	[62103:62994]	296	AY692264.1	Bacteriophage T5 strain st0 deletion mutant	9.2e-09	20.8	0.0602899	0	8.5e-08	17.6	0	2	1	1	1	2	2	2	1	0	0
Myoviridae	Siphoviridae	593	56	T5p126	AAU05265.1	probable exonuclease subunit 2	[69728:71567]	612	AY692264.1	Bacteriophage T5 strain st0 deletion mutant	0.00014	8.4	0.15	5.1	0.00075	6.1	0.3	3.1	2	0	0	2	2	2	2	0.607143	0.0491803
Myoviridae	Siphoviridae	604	305	T5p137	AAU05276.1	hypothetical protein	[87734:88547]	270	AY692264.1	Bacteriophage T5 strain st0 deletion mutant	1.6e-12	33.4	0.109508	7.3	7.3e-12	31.3	7.1	1.9	1	1	0	1	1	1	1	0.218563	0.226837
Myoviridae	Siphoviridae	5970	383	T5p145	AAU05284.1	major head protein pb8	[93565:94942]	458	AY692264.1	Bacteriophage T5 strain st0 deletion mutant	1.2e-159	517.3	1.35065	11.7	1.3e-159	517.2	11.7	1	1	0	0	1	1	1	1	0.0226174	0.0226218
Myoviridae	Siphoviridae	604	305	T5p150	AAU05289.1	hypothetical protein	[97730:98564]	277	AY692264.1	Bacteriophage T5 strain st0 deletion mutant	5.7e-14	38.2	0.125246	2.2	1.1e-13	37.3	2.2	1.4	1	1	0	1	1	1	1	0.0575916	0.0589812
Myoviridae	Siphoviridae	1434	181	P1301_0028	ASU02391.1	phosphoesterase	[17068:17488]	139	MF431736.1	Bacteriophage T5-like chee130_1	3.9e-07	16.5	0.0911602	0	4.6e-07	16.3	0	1.1	1	0	0	1	1	1	1	0	0
Myoviridae	Siphoviridae	613	89	P1301_0032	ASU02395.1	thioredoxin	[19466:19757]	96	MF431736.1	Bacteriophage T5-like chee130_1	1.8e-35	107.4	1.20674	0.2	2e-35	107.2	0.2	1	1	0	0	1	1	1	1	0.0018622	0.00186567
Myoviridae	Siphoviridae	709	80	P1301_0032	ASU02395.1	thioredoxin	[19466:19757]	96	MF431736.1	Bacteriophage T5-like chee130_1	4.6e-06	13.3	0.16625	0	5.2e-06	13.2	0	1.2	1	0	0	1	1	1	1	0	0
Myoviridae	Siphoviridae	972	186	P1301_0038	ASU02401.1	deoxynucleotide monophosphate kinase	[23084:23837]	250	MF431736.1	Bacteriophage T5-like chee130_1	7.7e-10	25	0.134409	0.1	2.3e-06	13.7	0.1	2.1	1	1	1	2	2	2	2	0.004	0.00729927
Myoviridae	Siphoviridae	6359	96	P1301_0067	ASU02430.1	hypothetical protein	[36879:37155]	91	MF431736.1	Bacteriophage T5-like chee130_1	3e-08	20.5	0.213542	0.1	3.6e-08	20.3	0.1	1.2	1	0	0	1	1	1	1	0.00487805	0.00492611
Myoviridae	Siphoviridae	6648	362	P1301_0071	ASU02434.1	antitermination protein Q	[38027:38213]	61	MF431736.1	Bacteriophage T5-like chee130_1	3.4e-06	12.4	0.0342541	1.2	3.2e-06	12.5	1.2	1	1	0	0	1	1	1	1	0.0967742	0.096
Myoviridae	Siphoviridae	685	141	P1301_0090	ASU02453.1	ribonuclease HI	[48837:49314]	158	MF431736.1	Bacteriophage T5-like chee130_1	5.1e-10	25.7	0.18227	0.3	1.6e-09	24.1	0.3	1.8	1	1	0	1	1	1	1	0.0116732	0.0124481
Myoviridae	Siphoviridae	60	419	P1301_0124	ASU02487.1	DNA helicase	[78213:79560]	448	MF431736.1	Bacteriophage T5-like chee130_1	1.2e-06	13.4	0.0319809	0.2	3e-05	8.9	0	2.3	2	0	0	2	2	2	2	0.0149254	0
Myoviridae	Siphoviridae	1434	181	P158_0028	ASU02852.1	phosphoesterase	[17068:17488]	139	MF431739.1	Bacteriophage T5-like chee158	3.9e-07	16.5	0.0911602	0	4.6e-07	16.3	0	1.1	1	0	0	1	1	1	1	0	0
Myoviridae	Siphoviridae	613	89	P158_0032	ASU02856.1	thioredoxin	[19466:19757]	96	MF431739.1	Bacteriophage T5-like chee158	1.8e-35	107.4	1.20674	0.2	2e-35	107.2	0.2	1	1	0	0	1	1	1	1	0.0018622	0.00186567
Myoviridae	Siphoviridae	709	80	P158_0032	ASU02856.1	thioredoxin	[19466:19757]	96	MF431739.1	Bacteriophage T5-like chee158	4.6e-06	13.3	0.16625	0	5.2e-06	13.2	0	1.2	1	0	0	1	1	1	1	0	0
Myoviridae	Siphoviridae	972	186	P158_0038	ASU02862.1	deoxynucleotide monophosphate kinase	[23084:23837]	250	MF431739.1	Bacteriophage T5-like chee158	7.7e-10	25	0.134409	0.1	2.3e-06	13.7	0.1	2.1	1	1	1	2	2	2	2	0.004	0.00729927
Myoviridae	Siphoviridae	6359	96	P158_0066	ASU02890.1	hypothetical protein	[36879:37155]	91	MF431739.1	Bacteriophage T5-like chee158	3e-08	20.5	0.213542	0.1	3.6e-08	20.3	0.1	1.2	1	0	0	1	1	1	1	0.00487805	0.00492611
Myoviridae	Siphoviridae	6648	362	P158_0070	ASU02894.1	antitermination protein Q	[38027:38213]	61	MF431739.1	Bacteriophage T5-like chee158	3.4e-06	12.4	0.0342541	1.2	3.2e-06	12.5	1.2	1	1	0	0	1	1	1	1	0.0967742	0.096
Myoviridae	Siphoviridae	685	141	P158_0089	ASU02913.1	ribonuclease HI	[48837:49314]	158	MF431739.1	Bacteriophage T5-like chee158	5.1e-10	25.7	0.18227	0.3	1.6e-09	24.1	0.3	1.8	1	1	0	1	1	1	1	0.0116732	0.0124481
Myoviridae	Siphoviridae	60	419	P158_0123	ASU02947.1	DNA helicase	[78213:79560]	448	MF431739.1	Bacteriophage T5-like chee158	1.2e-06	13.4	0.0319809	0.2	3e-05	8.9	0	2.3	2	0	0	2	2	2	2	0.0149254	0
Myoviridae	Siphoviridae	7851	215	P24_0165	AVG19397.1	hypothetical protein	[119049:119394]	114	MF431730.1	Bacteriophage T5-like chee24	4.3e-06	12.6	0.0586047	0.1	4.8e-06	12.4	0.1	1.1	1	0	0	1	1	1	1	0.00793651	0.00806452
Myoviridae	Siphoviridae	1434	181	P24_0030	ASU01483.1	phosphoesterase	[16892:17414]	173	MF431730.1	Bacteriophage T5-like chee24	1.4e-14	40.7	0.224862	0.2	1.7e-14	40.5	0.2	1.1	1	0	0	1	1	1	1	0.004914	0.00493827
Myoviridae	Siphoviridae	742	282	P24_0032	ASU01485.1	hypothetical protein	[18279:18525]	81	MF431730.1	Bacteriophage T5-like chee24	4.4e-10	25.4	0.0900709	0	8.9e-10	24.4	0	1.5	1	1	1	2	2	2	1	0	0
Myoviridae	Siphoviridae	613	89	P24_0034	ASU01487.1	thioredoxin	[19067:19358]	96	MF431730.1	Bacteriophage T5-like chee24	1.4e-35	107.8	1.21124	0.2	1.5e-35	107.6	0.2	1	1	0	0	1	1	1	1	0.00185529	0.00185874
Myoviridae	Siphoviridae	972	186	P24_0039	ASU01492.1	deoxynucleotide monophosphate kinase	[22186:22939]	250	MF431730.1	Bacteriophage T5-like chee24	1.6e-10	27.2	0.146237	0	7.4e-07	15.3	0	2.1	1	1	1	2	2	2	2	0	0
Myoviridae	Siphoviridae	6359	96	P24_0069	ASU01522.1	hypothetical protein	[35987:36263]	91	MF431730.1	Bacteriophage T5-like chee24	2.7e-07	17.5	0.182292	0.1	3.2e-07	17.2	0.1	1.3	1	1	0	1	1	1	1	0.00571429	0.00581395
Myoviridae	Siphoviridae	685	141	P24_0090	ASU01543.1	ribonuclease H	[47014:47491]	158	MF431730.1	Bacteriophage T5-like chee24	5.6e-11	28.8	0.204255	0.1	1.2e-10	27.7	0.1	1.6	1	1	0	1	1	1	1	0.00347222	0.00361011
Myoviridae	Siphoviridae	60	419	P24_0120	ASU01573.1	DNA helicase	[73636:74989]	450	MF431730.1	Bacteriophage T5-like chee24	1.9e-06	12.8	0.0305489	0.1	7.3e-05	7.6	0	2.3	2	1	0	2	2	2	2	0.0078125	0
Myoviridae	Siphoviridae	7851	215	P24_0013	ASU01466.1	hypothetical protein	[8395:8740]	114	MF431730.1	Bacteriophage T5-like chee24	4.3e-06	12.6	0.0586047	0.1	4.8e-06	12.4	0.1	1.1	1	0	0	1	1	1	1	0.00793651	0.00806452
Myoviridae	Siphoviridae	685	141	P162_0088	ASU03067.1	ribonuclease HI	[48837:49314]	158	MF431740.1	Bacteriophage T5-like cott162	5.1e-10	25.7	0.18227	0.3	1.6e-09	24.1	0.3	1.8	1	1	0	1	1	1	1	0.0116732	0.0124481
Myoviridae	Siphoviridae	60	419	P162_0122	ASU03101.1	DNA helicase	[78213:79560]	448	MF431740.1	Bacteriophage T5-like cott162	1.2e-06	13.4	0.0319809	0.2	3e-05	8.9	0	2.3	2	0	0	2	2	2	2	0.0149254	0
Myoviridae	Siphoviridae	7851	215	P27_0167	AVG19412.1	hypothetical protein	[119045:119390]	114	MF431731.1	Bacteriophage T5-like pork27	4.3e-06	12.6	0.0586047	0.1	4.8e-06	12.4	0.1	1.1	1	0	0	1	1	1	1	0.00793651	0.00806452
Myoviridae	Siphoviridae	1434	181	P27_0032	ASU01637.1	phosphoesterase	[16891:17413]	173	MF431731.1	Bacteriophage T5-like pork27	1.4e-14	40.7	0.224862	0.2	1.7e-14	40.5	0.2	1.1	1	0	0	1	1	1	1	0.004914	0.00493827
Myoviridae	Siphoviridae	742	282	P27_0034	ASU01639.1	hypothetical protein	[18278:18524]	81	MF431731.1	Bacteriophage T5-like pork27	4.4e-10	25.4	0.0900709	0	8.9e-10	24.4	0	1.5	1	1	1	2	2	2	1	0	0
Myoviridae	Siphoviridae	613	89	P27_0036	ASU01641.1	thioredoxin	[19066:19357]	96	MF431731.1	Bacteriophage T5-like pork27	1.4e-35	107.8	1.21124	0.2	1.5e-35	107.6	0.2	1	1	0	0	1	1	1	1	0.00185529	0.00185874
Myoviridae	Siphoviridae	972	186	P27_0041	ASU01646.1	deoxynucleotide monophosphate kinase	[22185:22938]	250	MF431731.1	Bacteriophage T5-like pork27	1.6e-10	27.2	0.146237	0	7.4e-07	15.3	0	2.1	1	1	1	2	2	2	2	0	0
Myoviridae	Siphoviridae	6359	96	P27_0070	ASU01675.1	hypothetical protein	[35986:36262]	91	MF431731.1	Bacteriophage T5-like pork27	2.7e-07	17.5	0.182292	0.1	3.2e-07	17.2	0.1	1.3	1	1	0	1	1	1	1	0.00571429	0.00581395
Myoviridae	Siphoviridae	685	141	P27_0091	ASU01696.1	ribonuclease H	[47013:47490]	158	MF431731.1	Bacteriophage T5-like pork27	5.6e-11	28.8	0.204255	0.1	1.2e-10	27.7	0.1	1.6	1	1	0	1	1	1	1	0.00347222	0.00361011
Myoviridae	Siphoviridae	60	419	P27_0121	ASU01726.1	DNA helicase	[73635:74988]	450	MF431731.1	Bacteriophage T5-like pork27	1.9e-06	12.8	0.0305489	0.1	7.3e-05	7.6	0	2.3	2	1	0	2	2	2	2	0.0078125	0
Myoviridae	Siphoviridae	7851	215	P27_0014	ASU01619.1	hypothetical protein	[8394:8739]	114	MF431731.1	Bacteriophage T5-like pork27	4.3e-06	12.6	0.0586047	0.1	4.8e-06	12.4	0.1	1.1	1	0	0	1	1	1	1	0.00793651	0.00806452
Myoviridae	Siphoviridae	7851	215	P29_0165	AVG19426.1	hypothetical protein	[119049:119394]	114	MF431732.1	Bacteriophage T5-like pork29	4.3e-06	12.6	0.0586047	0.1	4.8e-06	12.4	0.1	1.1	1	0	0	1	1	1	1	0.00793651	0.00806452
Myoviridae	Siphoviridae	1434	181	P29_0030	ASU01788.1	phosphoesterase	[16892:17414]	173	MF431732.1	Bacteriophage T5-like pork29	1.4e-14	40.7	0.224862	0.2	1.7e-14	40.5	0.2	1.1	1	0	0	1	1	1	1	0.004914	0.00493827
Myoviridae	Siphoviridae	742	282	P29_0032	ASU01790.1	hypothetical protein	[18279:18525]	81	MF431732.1	Bacteriophage T5-like pork29	4.4e-10	25.4	0.0900709	0	8.9e-10	24.4	0	1.5	1	1	1	2	2	2	1	0	0
Myoviridae	Siphoviridae	613	89	P29_0034	ASU01792.1	thioredoxin	[19067:19358]	96	MF431732.1	Bacteriophage T5-like pork29	1.4e-35	107.8	1.21124	0.2	1.5e-35	107.6	0.2	1	1	0	0	1	1	1	1	0.00185529	0.00185874
Myoviridae	Siphoviridae	972	186	P29_0039	ASU01797.1	deoxynucleotide monophosphate kinase	[22186:22939]	250	MF431732.1	Bacteriophage T5-like pork29	1.6e-10	27.2	0.146237	0	7.4e-07	15.3	0	2.1	1	1	1	2	2	2	2	0	0
Myoviridae	Siphoviridae	6359	96	P29_0069	ASU01827.1	hypothetical protein	[35987:36263]	91	MF431732.1	Bacteriophage T5-like pork29	2.7e-07	17.5	0.182292	0.1	3.2e-07	17.2	0.1	1.3	1	1	0	1	1	1	1	0.00571429	0.00581395
Myoviridae	Siphoviridae	685	141	P29_0090	ASU01848.1	ribonuclease H	[47014:47491]	158	MF431732.1	Bacteriophage T5-like pork29	5.6e-11	28.8	0.204255	0.1	1.2e-10	27.7	0.1	1.6	1	1	0	1	1	1	1	0.00347222	0.00361011
Myoviridae	Siphoviridae	60	419	P29_0120	ASU01878.1	DNA helicase	[73636:74989]	450	MF431732.1	Bacteriophage T5-like pork29	1.9e-06	12.8	0.0305489	0.1	7.3e-05	7.6	0	2.3	2	1	0	2	2	2	2	0.0078125	0
Myoviridae	Siphoviridae	7851	215	P29_0013	ASU01771.1	hypothetical protein	[8395:8740]	114	MF431732.1	Bacteriophage T5-like pork29	4.3e-06	12.6	0.0586047	0.1	4.8e-06	12.4	0.1	1.1	1	0	0	1	1	1	1	0.00793651	0.00806452
Myoviridae	Siphoviridae	7851	215	P124_0164	AVG19468.1	hypothetical protein	[119056:119401]	114	MF431735.1	Bacteriophage T5-like poul124	4.3e-06	12.6	0.0586047	0.1	4.8e-06	12.4	0.1	1.1	1	0	0	1	1	1	1	0.00793651	0.00806452
Myoviridae	Siphoviridae	1434	181	P124_0031	ASU02243.1	phosphoesterase	[16892:17414]	173	MF431735.1	Bacteriophage T5-like poul124	1.4e-14	40.7	0.224862	0.2	1.7e-14	40.5	0.2	1.1	1	0	0	1	1	1	1	0.004914	0.00493827
Myoviridae	Siphoviridae	742	282	P124_0033	ASU02245.1	hypothetical protein	[18279:18525]	81	MF431735.1	Bacteriophage T5-like poul124	4.4e-10	25.4	0.0900709	0	8.9e-10	24.4	0	1.5	1	1	1	2	2	2	1	0	0
Myoviridae	Siphoviridae	613	89	P124_0035	ASU02247.1	thioredoxin	[19067:19358]	96	MF431735.1	Bacteriophage T5-like poul124	1.4e-35	107.8	1.21124	0.2	1.5e-35	107.6	0.2	1	1	0	0	1	1	1	1	0.00185529	0.00185874
Myoviridae	Siphoviridae	972	186	P124_0040	ASU02252.1	deoxynucleotide monophosphate kinase	[22195:22948]	250	MF431735.1	Bacteriophage T5-like poul124	1.6e-10	27.2	0.146237	0	7.4e-07	15.3	0	2.1	1	1	1	2	2	2	2	0	0
Myoviridae	Siphoviridae	6359	96	P124_0069	ASU02281.1	hypothetical protein	[35996:36272]	91	MF431735.1	Bacteriophage T5-like poul124	2.7e-07	17.5	0.182292	0.1	3.2e-07	17.2	0.1	1.3	1	1	0	1	1	1	1	0.00571429	0.00581395
Myoviridae	Siphoviridae	685	141	P124_0090	ASU02302.1	ribonuclease H	[47023:47500]	158	MF431735.1	Bacteriophage T5-like poul124	5.6e-11	28.8	0.204255	0.1	1.2e-10	27.7	0.1	1.6	1	1	0	1	1	1	1	0.00347222	0.00361011
Myoviridae	Siphoviridae	60	419	P124_0119	ASU02331.1	DNA helicase	[73645:74998]	450	MF431735.1	Bacteriophage T5-like poul124	1.9e-06	12.8	0.0305489	0.1	7.3e-05	7.6	0	2.3	2	1	0	2	2	2	2	0.0078125	0
Myoviridae	Siphoviridae	7851	215	P124_0013	ASU02225.1	hypothetical protein	[8395:8740]	114	MF431735.1	Bacteriophage T5-like poul124	4.3e-06	12.6	0.0586047	0.1	4.8e-06	12.4	0.1	1.1	1	0	0	1	1	1	1	0.00793651	0.00806452
Myoviridae	Siphoviridae	1434	181	P149_0026	ASU02697.1	phosphoesterase	[17068:17512]	147	MF431738.1	Bacteriophage T5-like poul149	7.2e-08	18.9	0.10442	0	8.3e-08	18.7	0	1.1	1	0	0	1	1	1	1	0	0
Myoviridae	Siphoviridae	613	89	P149_0030	ASU02701.1	thioredoxin	[19466:19757]	96	MF431738.1	Bacteriophage T5-like poul149	1.8e-35	107.4	1.20674	0.2	2e-35	107.2	0.2	1	1	0	0	1	1	1	1	0.0018622	0.00186567
Myoviridae	Siphoviridae	709	80	P149_0030	ASU02701.1	thioredoxin	[19466:19757]	96	MF431738.1	Bacteriophage T5-like poul149	4.6e-06	13.3	0.16625	0	5.2e-06	13.2	0	1.2	1	0	0	1	1	1	1	0	0
Myoviridae	Siphoviridae	972	186	P149_0036	ASU02707.1	deoxynucleotide monophosphate kinase	[23084:23837]	250	MF431738.1	Bacteriophage T5-like poul149	7.7e-10	25	0.134409	0.1	2.3e-06	13.7	0.1	2.1	1	1	1	2	2	2	2	0.004	0.00729927
Myoviridae	Siphoviridae	6359	96	P149_0064	ASU02735.1	hypothetical protein	[36879:37155]	91	MF431738.1	Bacteriophage T5-like poul149	3e-08	20.5	0.213542	0.1	3.6e-08	20.3	0.1	1.2	1	0	0	1	1	1	1	0.00487805	0.00492611
Myoviridae	Siphoviridae	6648	362	P149_0068	ASU02739.1	antitermination protein Q	[38027:38213]	61	MF431738.1	Bacteriophage T5-like poul149	3.4e-06	12.4	0.0342541	1.2	3.2e-06	12.5	1.2	1	1	0	0	1	1	1	1	0.0967742	0.096
Myoviridae	Siphoviridae	685	141	P149_0087	ASU02758.1	ribonuclease HI	[48837:49314]	158	MF431738.1	Bacteriophage T5-like poul149	5.1e-10	25.7	0.18227	0.3	1.6e-09	24.1	0.3	1.8	1	1	0	1	1	1	1	0.0116732	0.0124481
Myoviridae	Siphoviridae	60	419	P149_0121	ASU02792.1	DNA helicase	[78213:79560]	448	MF431738.1	Bacteriophage T5-like poul149	1.2e-06	13.4	0.0319809	0.2	3e-05	8.9	0	2.3	2	0	0	2	2	2	2	0.0149254	0
Myoviridae	Siphoviridae	7851	215	P111K_0164	AVG19454.1	hypothetical protein	[119047:119392]	114	MF431734.1	Bacteriophage T5-like saus111K	4.3e-06	12.6	0.0586047	0.1	4.8e-06	12.4	0.1	1.1	1	0	0	1	1	1	1	0.00793651	0.00806452
Myoviridae	Siphoviridae	1434	181	P111K_0031	ASU02092.1	phosphoesterase	[16892:17414]	173	MF431734.1	Bacteriophage T5-like saus111K	1.4e-14	40.7	0.224862	0.2	1.7e-14	40.5	0.2	1.1	1	0	0	1	1	1	1	0.004914	0.00493827
Myoviridae	Siphoviridae	742	282	P111K_0033	ASU02094.1	hypothetical protein	[18279:18525]	81	MF431734.1	Bacteriophage T5-like saus111K	4.4e-10	25.4	0.0900709	0	8.9e-10	24.4	0	1.5	1	1	1	2	2	2	1	0	0
Myoviridae	Siphoviridae	613	89	P111K_0035	ASU02096.1	thioredoxin	[19067:19358]	96	MF431734.1	Bacteriophage T5-like saus111K	1.4e-35	107.8	1.21124	0.2	1.5e-35	107.6	0.2	1	1	0	0	1	1	1	1	0.00185529	0.00185874
Myoviridae	Siphoviridae	972	186	P111K_0040	ASU02101.1	deoxynucleotide monophosphate kinase	[22186:22939]	250	MF431734.1	Bacteriophage T5-like saus111K	1.6e-10	27.2	0.146237	0	7.4e-07	15.3	0	2.1	1	1	1	2	2	2	2	0	0
Myoviridae	Siphoviridae	6359	96	P111K_0069	ASU02130.1	hypothetical protein	[35987:36263]	91	MF431734.1	Bacteriophage T5-like saus111K	2.7e-07	17.5	0.182292	0.1	3.2e-07	17.2	0.1	1.3	1	1	0	1	1	1	1	0.00571429	0.00581395
Myoviridae	Siphoviridae	685	141	P111K_0090	ASU02151.1	ribonuclease H	[47014:47491]	158	MF431734.1	Bacteriophage T5-like saus111K	5.6e-11	28.8	0.204255	0.1	1.2e-10	27.7	0.1	1.6	1	1	0	1	1	1	1	0.00347222	0.00361011
Myoviridae	Siphoviridae	60	419	P111K_0119	ASU02180.1	DNA helicase	[73636:74989]	450	MF431734.1	Bacteriophage T5-like saus111K	1.9e-06	12.8	0.0305489	0.1	7.3e-05	7.6	0	2.3	2	1	0	2	2	2	2	0.0078125	0
Myoviridae	Siphoviridae	7851	215	P111K_0013	ASU02074.1	hypothetical protein	[8395:8740]	114	MF431734.1	Bacteriophage T5-like saus111K	4.3e-06	12.6	0.0586047	0.1	4.8e-06	12.4	0.1	1.1	1	0	0	1	1	1	1	0.00793651	0.00806452
Myoviridae	Siphoviridae	1434	181	P132_0026	ASU02544.1	phosphoesterase	[17068:17512]	147	MF431737.1	Bacteriophage T5-like saus132	7.2e-08	18.9	0.10442	0	8.3e-08	18.7	0	1.1	1	0	0	1	1	1	1	0	0
Myoviridae	Siphoviridae	613	89	P132_0030	ASU02548.1	thioredoxin	[19466:19757]	96	MF431737.1	Bacteriophage T5-like saus132	1.8e-35	107.4	1.20674	0.2	2e-35	107.2	0.2	1	1	0	0	1	1	1	1	0.0018622	0.00186567
Myoviridae	Siphoviridae	709	80	P132_0030	ASU02548.1	thioredoxin	[19466:19757]	96	MF431737.1	Bacteriophage T5-like saus132	4.6e-06	13.3	0.16625	0	5.2e-06	13.2	0	1.2	1	0	0	1	1	1	1	0	0
Myoviridae	Siphoviridae	972	186	P132_0036	ASU02554.1	deoxynucleotide monophosphate kinase	[23084:23837]	250	MF431737.1	Bacteriophage T5-like saus132	7.7e-10	25	0.134409	0.1	2.3e-06	13.7	0.1	2.1	1	1	1	2	2	2	2	0.004	0.00729927
Myoviridae	Siphoviridae	6359	96	P132_0064	ASU02582.1	hypothetical protein	[36879:37155]	91	MF431737.1	Bacteriophage T5-like saus132	3e-08	20.5	0.213542	0.1	3.6e-08	20.3	0.1	1.2	1	0	0	1	1	1	1	0.00487805	0.00492611
Myoviridae	Siphoviridae	6648	362	P132_0068	ASU02586.1	antitermination protein Q	[38027:38213]	61	MF431737.1	Bacteriophage T5-like saus132	3.4e-06	12.4	0.0342541	1.2	3.2e-06	12.5	1.2	1	1	0	0	1	1	1	1	0.0967742	0.096
Myoviridae	Siphoviridae	685	141	P132_0087	ASU02605.1	ribonuclease HI	[48837:49314]	158	MF431737.1	Bacteriophage T5-like saus132	5.1e-10	25.7	0.18227	0.3	1.6e-09	24.1	0.3	1.8	1	1	0	1	1	1	1	0.0116732	0.0124481
Myoviridae	Siphoviridae	60	419	P132_0121	ASU02639.1	DNA helicase	[78213:79560]	448	MF431737.1	Bacteriophage T5-like saus132	1.2e-06	13.4	0.0319809	0.2	3e-05	8.9	0	2.3	2	0	0	2	2	2	2	0.0149254	0
Myoviridae	Siphoviridae	1434	181	P176N_0028	ASU03160.1	phosphoesterase	[17068:17488]	139	MF431741.1	Bacteriophage T5-like saus176N	3.9e-07	16.5	0.0911602	0	4.6e-07	16.3	0	1.1	1	0	0	1	1	1	1	0	0
Myoviridae	Siphoviridae	709	80	P176N_0032	ASU03164.1	thioredoxin	[19466:19757]	96	MF431741.1	Bacteriophage T5-like saus176N	4.6e-06	13.3	0.16625	0	5.2e-06	13.2	0	1.2	1	0	0	1	1	1	1	0	0
Myoviridae	Siphoviridae	613	89	P176N_0032	ASU03164.1	thioredoxin	[19466:19757]	96	MF431741.1	Bacteriophage T5-like saus176N	1.8e-35	107.4	1.20674	0.2	2e-35	107.2	0.2	1	1	0	0	1	1	1	1	0.0018622	0.00186567
Myoviridae	Siphoviridae	972	186	P176N_0038	ASU03170.1	deoxynucleotide monophosphate kinase	[23084:23837]	250	MF431741.1	Bacteriophage T5-like saus176N	7.7e-10	25	0.134409	0.1	2.3e-06	13.7	0.1	2.1	1	1	1	2	2	2	2	0.004	0.00729927
Myoviridae	Siphoviridae	6359	96	P176N_0067	ASU03199.1	hypothetical protein	[36879:37155]	91	MF431741.1	Bacteriophage T5-like saus176N	3e-08	20.5	0.213542	0.1	3.6e-08	20.3	0.1	1.2	1	0	0	1	1	1	1	0.00487805	0.00492611
Myoviridae	Siphoviridae	6648	362	P176N_0071	ASU03203.1	antitermination protein Q	[38027:38213]	61	MF431741.1	Bacteriophage T5-like saus176N	3.4e-06	12.4	0.0342541	1.2	3.2e-06	12.5	1.2	1	1	0	0	1	1	1	1	0.0967742	0.096
Myoviridae	Siphoviridae	685	141	P176N_0090	ASU03222.1	ribonuclease HI	[48837:49314]	158	MF431741.1	Bacteriophage T5-like saus176N	5.1e-10	25.7	0.18227	0.3	1.6e-09	24.1	0.3	1.8	1	1	0	1	1	1	1	0.0116732	0.0124481
Myoviridae	Siphoviridae	60	419	P176N_0124	ASU03256.1	DNA helicase	[78213:79560]	448	MF431741.1	Bacteriophage T5-like saus176N	1.2e-06	13.4	0.0319809	0.2	3e-05	8.9	0	2.3	2	0	0	2	2	2	2	0.0149254	0
Myoviridae	Siphoviridae	7851	215	P47N_0164	AVG19440.1	hypothetical protein	[119049:119394]	114	MF431733.1	Bacteriophage T5-like saus47N	4.3e-06	12.6	0.0586047	0.1	4.8e-06	12.4	0.1	1.1	1	0	0	1	1	1	1	0.00793651	0.00806452
Myoviridae	Siphoviridae	1434	181	P47N_0030	ASU01940.1	phosphoesterase	[16892:17414]	173	MF431733.1	Bacteriophage T5-like saus47N	1.4e-14	40.7	0.224862	0.2	1.7e-14	40.5	0.2	1.1	1	0	0	1	1	1	1	0.004914	0.00493827
Myoviridae	Siphoviridae	742	282	P47N_0032	ASU01942.1	hypothetical protein	[18279:18525]	81	MF431733.1	Bacteriophage T5-like saus47N	4.4e-10	25.4	0.0900709	0	8.9e-10	24.4	0	1.5	1	1	1	2	2	2	1	0	0
Myoviridae	Siphoviridae	613	89	P47N_0034	ASU01944.1	thioredoxin	[19067:19307]	79	MF431733.1	Bacteriophage T5-like saus47N	1e-25	76.1	0.855056	0.4	1.1e-25	76	0.4	1	1	0	0	1	1	1	1	0.00525624	0.00526316
Myoviridae	Siphoviridae	972	186	P47N_0039	ASU01949.1	deoxynucleotide monophosphate kinase	[22186:22939]	250	MF431733.1	Bacteriophage T5-like saus47N	1.6e-10	27.2	0.146237	0	7.4e-07	15.3	0	2.1	1	1	1	2	2	2	2	0	0
Myoviridae	Siphoviridae	6359	96	P47N_0068	ASU01978.1	hypothetical protein	[35987:36263]	91	MF431733.1	Bacteriophage T5-like saus47N	2.7e-07	17.5	0.182292	0.1	3.2e-07	17.2	0.1	1.3	1	1	0	1	1	1	1	0.00571429	0.00581395
Myoviridae	Siphoviridae	685	141	P47N_0089	ASU01999.1	ribonuclease H	[47014:47491]	158	MF431733.1	Bacteriophage T5-like saus47N	5.6e-11	28.8	0.204255	0.1	1.2e-10	27.7	0.1	1.6	1	1	0	1	1	1	1	0.00347222	0.00361011
Myoviridae	Siphoviridae	60	419	P47N_0119	ASU02029.1	DNA helicase	[73636:74989]	450	MF431733.1	Bacteriophage T5-like saus47N	1.9e-06	12.8	0.0305489	0.1	7.3e-05	7.6	0	2.3	2	1	0	2	2	2	2	0.0078125	0
Myoviridae	Siphoviridae	7851	215	P47N_0013	ASU01923.1	hypothetical protein	[8395:8740]	114	MF431733.1	Bacteriophage T5-like saus47N	4.3e-06	12.6	0.0586047	0.1	4.8e-06	12.4	0.1	1.1	1	0	0	1	1	1	1	0.00793651	0.00806452
Myoviridae	Siphoviridae	4298	866	AAR09276.1	AAR09276.1	TtpM	[19526:22364]	945	AY308796.1	Bacteriophage TLS	4.1e-29	87.1	0.100577	0	2.5e-27	81.2	0	2.4	1	1	0	1	1	1	1	0	0
Myoviridae	Siphoviridae	7050	133	AAR09283.1	AAR09283.1	gp52	[30250:30589]	112	AY308796.1	Bacteriophage TLS	7e-08	18.8	0.141353	3	8e-08	18.7	3	1	1	0	0	1	1	1	1	0.159574	0.160428
Myoviridae	Siphoviridae	6747	162	AAR09290.1	AAR09290.1	gp59	[37895:38303]	135	AY308796.1	Bacteriophage TLS	9.6e-39	119	0.734568	0.1	1e-38	118.9	0.1	1	1	0	0	1	1	1	1	0.000840336	0.000841043
Myoviridae	Siphoviridae	5956	57	AAK38040.1	AAK38040.1	ORF23	[10819:11170]	116	AF304433.1	Bacteriophage TP901-1	1.6e-06	14	0.245614	0.9	2.5e-06	13.4	0.9	1.4	1	1	0	1	1	1	1	0.0642857	0.0671642
Myoviridae	Siphoviridae	7231	56	AAK38040.1	AAK38040.1	ORF23	[10819:11170]	116	AF304433.1	Bacteriophage TP901-1	2.3e-05	11.2	0.2	0.4	2.3e-05	11.2	0.4	2.2	1	1	1	2	2	2	1	0.0357143	0.0357143
Myoviridae	Siphoviridae	664	288	AAK38018.1	AAK38018.1	INT	[29:1487]	485	AF304433.1	Bacteriophage TP901-1	5.1e-09	22.1	0.0767361	2.6	2.3e-08	20	2.2	2.1	1	1	1	2	2	2	1	0.117647	0.11
Myoviridae	Siphoviridae	604	305	AAK19864.1	AAK19864.1	group I intron	[20389:21322]	310	AF109874.2	Bacteriophage Tuc2009	1e-51	162.2	0.531803	9.1	1.8e-50	158.1	9.1	3	1	1	0	1	1	1	1	0.0561036	0.0575585
Myoviridae	Siphoviridae	2571	413	AAK19864.1	AAK19864.1	group I intron	[20389:21322]	310	AF109874.2	Bacteriophage Tuc2009	3.3e-18	51.7	0.125182	0.3	6.2e-18	50.9	0.3	1.4	1	0	0	1	1	1	1	0.00580271	0.00589391
Myoviridae	Siphoviridae	918	80	AAK19880.1	AAK19880.1	minor structural protein 6	[34249:36280]	676	AF109874.2	Bacteriophage Tuc2009	2.8e-06	13.8	0.1725	0.1	7.7e-06	12.4	0.1	1.9	1	1	0	1	1	1	1	0.00724638	0.00806452
Myoviridae	Siphoviridae	696	143	AAD37102.1	AAD37102.1	putative topoisomerase	[7877:8603]	241	AF109874.2	Bacteriophage Tuc2009	1e-06	15.3	0.106993	0.3	1.5e-06	14.8	0.3	1.3	1	0	0	1	1	1	1	0.0196078	0.0202703
Myoviridae	Siphoviridae	5634	151	AAR29742.1	AAR29742.1	hypothetical protein	[44492:44801]	102	AY320035.2	Bacteriophage VWB	4.3e-06	13	0.0860927	0.7	5.5e-06	12.7	0.7	1.1	1	0	0	1	1	1	1	0.0538462	0.0551181
Myoviridae	Siphoviridae	5453	223	AAR29700.1	AAR29700.1	hypothetical protein	[7398:8190]	263	AY320035.2	Bacteriophage VWB	7.9e-26	77.3	0.346637	0	1.4e-25	76.4	0	1.5	1	1	0	1	1	1	1	0	0
Myoviridae	Siphoviridae	680	121	AAX92042.1	AAX92042.1	ORF040	[18432:18810]	125	AY954968.1	Bacteriophage X2	4.1e-09	22.8	0.18843	2.5	5.2e-09	22.5	2.5	1.2	1	0	0	1	1	1	1	0.109649	0.111111
Myoviridae	Siphoviridae	6648	362	AAX92049.1	AAX92049.1	ORF047	[5596:5923]	108	AY954968.1	Bacteriophage X2	8.1e-09	21	0.058011	0.5	8.1e-09	21	0.5	1.1	1	0	0	1	1	1	1	0.0238095	0.0238095
Myoviridae	Siphoviridae	4581	195	AAX92052.1	AAX92052.1	ORF050	[5922:6237]	104	AY954968.1	Bacteriophage X2	2.6e-06	13.3	0.0682051	0.3	3.3e-06	12.9	0.3	1.1	1	0	0	1	1	1	1	0.0225564	0.0232558
Myoviridae	Siphoviridae	671	147	B124-14_065	CCE45994.1	putative resolvase	[44659:45313]	217	HE608841.1	Bacteroides phage B124-14	1.1e-07	18.3	0.12449	0	2e-07	17.4	0	1.4	1	0	0	1	1	1	1	0	0
Myoviridae	Siphoviridae	2571	413	B124-14_066	CCE45995.1	putative nuclease	[45322:45709]	128	HE608841.1	Bacteroides phage B124-14	1.2e-06	13.7	0.0331719	0.2	1.2e-06	13.7	0.2	1	1	0	0	1	1	1	1	0.0145985	0.0145985
Myoviridae	Siphoviridae	6570	246	B124-14_067	CCE45996.1	putative phage antirepressor	[45773:46529]	251	HE608841.1	Bacteroides phage B124-14	2e-16	46.4	0.188618	0.9	2e-16	46.4	0.9	1.8	2	1	0	2	2	2	1	0.0193966	0.0193966
Myoviridae	Siphoviridae	6570	246	B40-8026	ACH81962.1	conserved phage protein pRha	[28512:29217]	234	FJ008913.1	Bacteroides phage B40-8 culture-collection ATCC:51477-B1	9.1e-16	44.2	0.179675	2.1	5.8e-15	41.6	0.1	2.5	1	1	0	2	2	2	1	0.0475113	0.00240385
Myoviridae	Siphoviridae	7767	817	APL99457.1	APL99457.1	hypothetical protein	[58384:58993]	202	KY000221.1	Bordetella phage CN1	1.2e-11	29.4	0.0359853	1.4	1.4e-11	29.2	1.4	1	1	0	0	1	1	1	1	0.047619	0.0479452
Myoviridae	Siphoviridae	7767	817	APL99458.1	APL99458.1	F5/8 type C domain protein	[59001:59679]	225	KY000221.1	Bordetella phage CN1	6.8e-13	33.6	0.0411261	2.1	8.3e-13	33.3	2.1	1.1	1	0	0	1	1	1	1	0.0625	0.0630631
Myoviridae	Siphoviridae	717	1238	APL99380.1	APL99380.1	helicase	[707:2453]	581	KY000221.1	Bordetella phage CN1	2.2e-30	91.4	0.0738288	0	5.7e-30	90	0	1.5	1	1	0	1	1	1	1	0	0
Myoviridae	Siphoviridae	7767	817	APL99298.1	APL99298.1	putative tail protein	[60650:61259]	202	KY000219.1	Bordetella phage CN2	2.3e-12	31.8	0.0389229	1	2.7e-12	31.6	1	1	1	0	0	1	1	1	1	0.0314465	0.0316456
Myoviridae	Siphoviridae	7767	817	APL99299.1	APL99299.1	F5/8 type C domain protein	[61309:61945]	211	KY000219.1	Bordetella phage CN2	1.4e-13	35.9	0.0439412	2.9	1.5e-13	35.7	2.9	1.1	1	0	0	1	1	1	1	0.0807799	0.0812325
Myoviridae	Siphoviridae	717	1238	APL99219.1	APL99219.1	helicase	[722:2468]	581	KY000219.1	Bordetella phage CN2	2.7e-29	87.8	0.0709208	0	7.1e-29	86.4	0	1.5	1	1	0	1	1	1	1	0	0
Myoviridae	Siphoviridae	7767	817	APL99378.1	APL99378.1	putative tail protein	[58875:59484]	202	KY000220.1	Bordetella phage FP1	3.1e-12	31.4	0.0384333	1.2	3.6e-12	31.2	1.2	1	1	0	0	1	1	1	1	0.0382166	0.0384615
Myoviridae	Siphoviridae	7767	817	APL99379.1	APL99379.1	F5/8 type C domain protein	[59534:60170]	211	KY000220.1	Bordetella phage FP1	2.2e-12	31.9	0.0390453	3	2.4e-12	31.7	3	1.1	1	0	0	1	1	1	1	0.0940439	0.0946372
Myoviridae	Siphoviridae	717	1238	APL99300.1	APL99300.1	helicase	[645:2391]	581	KY000220.1	Bordetella phage FP1	3e-30	90.9	0.0734249	0	1.3e-29	88.8	0	1.7	1	1	0	1	1	1	1	0	0
Myoviridae	Siphoviridae	7767	817	APL99217.1	APL99217.1	putative virion structural protein	[58626:59310]	227	KY000218.1	Bordetella phage MW2	1.9e-11	28.7	0.0351285	2.5	2.3e-11	28.5	2.5	1	1	0	0	1	1	1	1	0.087108	0.0877193
Myoviridae	Siphoviridae	7767	817	APL99218.1	APL99218.1	F5/8 type C domain protein	[59318:59996]	225	KY000218.1	Bordetella phage MW2	1.6e-12	32.4	0.0396573	1.6	2.1e-12	31.9	1.6	1.1	1	0	0	1	1	1	1	0.0493827	0.0501567
Myoviridae	Siphoviridae	717	1238	APL99139.1	APL99139.1	helicase	[644:2390]	581	KY000218.1	Bordetella phage MW2	2.1e-30	91.5	0.0739095	0	9.6e-30	89.2	0	1.7	1	1	0	1	1	1	1	0	0
Myoviridae	Siphoviridae	606	126	APL99089.1	APL99089.1	hypothetical protein	[25626:25983]	118	KX961385.1	Bordetella virus LK3	6.5e-06	12.6	0.1	0.4	0.00048	6.6	0	2.1	2	0	0	2	2	2	2	0.031746	0
Myoviridae	Siphoviridae	7767	817	APL99137.1	APL99137.1	coagulation factor 5/8 type domain protein	[58446:59064]	205	KX961385.1	Bordetella virus LK3	2.6e-11	28.3	0.0346389	1.6	3e-11	28.1	1.6	1	1	0	0	1	1	1	1	0.0565371	0.0569395
Myoviridae	Siphoviridae	7767	817	APL99138.1	APL99138.1	F5/8 type C domain protein	[59114:59750]	211	KX961385.1	Bordetella virus LK3	1.6e-13	35.7	0.0436965	2	1.8e-13	35.5	2	1	1	0	0	1	1	1	1	0.0560224	0.056338
Myoviridae	Siphoviridae	717	1238	APL99061.1	APL99061.1	helicase	[726:2472]	581	KX961385.1	Bordetella virus LK3	2e-28	84.9	0.0685784	0	5.3e-28	83.5	0	1.5	1	1	0	1	1	1	1	0	0
Myoviridae	Siphoviridae	669	235	JENST_145	ALA07274.1	hypothetical protein	[105788:106829]	346	KT151955.1	Brevibacillus phage Jenst	1.6e-12	33.4	0.142128	1.5	9.9e-12	30.8	1.5	2	1	1	0	1	1	1	1	0.0449102	0.0487013
Myoviridae	Siphoviridae	669	235	AVV11_gp046	YP_009199206.1	hypothetical protein	[105788:106829]	346	NC_028805.1	Brevibacillus phage Jenst	1.6e-12	33.4	0.142128	1.5	9.9e-12	30.8	1.5	2	1	1	0	1	1	1	1	0.0449102	0.0487013
Myoviridae	Siphoviridae	717	1238	JENST_156	ALA07285.1	putative helicase	[112228:113935]	568	KT151955.1	Brevibacillus phage Jenst	3.1e-22	64.4	0.0520194	0.3	7.2e-22	63.2	0.2	1.4	1	1	0	1	1	1	1	0.00465839	0.00316456
Myoviridae	Siphoviridae	717	1238	AVV11_gp035	YP_009199217.1	putative helicase	[112228:113935]	568	NC_028805.1	Brevibacillus phage Jenst	3.1e-22	64.4	0.0520194	0.3	7.2e-22	63.2	0.2	1.4	1	1	0	1	1	1	1	0.00465839	0.00316456
Myoviridae	Siphoviridae	856	738	JENST_21	ALA07151.1	putative terminase large subunit	[11578:13249]	556	KT151955.1	Brevibacillus phage Jenst	7.2e-13	33.5	0.045393	0.1	1.4e-11	29.3	0	2.1	2	0	0	2	2	2	2	0.00298507	0
Myoviridae	Siphoviridae	856	738	AVV11_gp170	YP_009199082.1	putative terminase large subunit	[11578:13249]	556	NC_028805.1	Brevibacillus phage Jenst	7.2e-13	33.5	0.045393	0.1	1.4e-11	29.3	0	2.1	2	0	0	2	2	2	2	0.00298507	0
Myoviridae	Siphoviridae	6560	721	JENST_21	ALA07151.1	putative terminase large subunit	[11578:13249]	556	KT151955.1	Brevibacillus phage Jenst	7.7e-42	129.5	0.179612	0.1	7.6e-41	126.2	0	2	2	0	0	2	2	2	2	0.000772201	0
Myoviridae	Siphoviridae	6560	721	AVV11_gp170	YP_009199082.1	putative terminase large subunit	[11578:13249]	556	NC_028805.1	Brevibacillus phage Jenst	7.7e-42	129.5	0.179612	0.1	7.6e-41	126.2	0	2	2	0	0	2	2	2	2	0.000772201	0
Myoviridae	Siphoviridae	715	348	JENST_6	ALA07136.1	putative ParM	[3121:4288]	388	KT151955.1	Brevibacillus phage Jenst	6e-61	192.4	0.552874	0.6	1.5e-60	191.1	0.6	1.5	1	1	0	1	1	1	1	0.0031185	0.00313972
Myoviridae	Siphoviridae	715	348	AVV11_gp006	YP_009199067.1	putative ParM	[3121:4288]	388	NC_028805.1	Brevibacillus phage Jenst	6e-61	192.4	0.552874	0.6	1.5e-60	191.1	0.6	1.5	1	1	0	1	1	1	1	0.0031185	0.00313972
Myoviridae	Siphoviridae	931	370	AVV11_gp007	YP_009199068.1	hypothetical protein	[4308:4596]	95	NC_028805.1	Brevibacillus phage Jenst	3.3e-12	32	0.0864865	0	3.4e-12	32	0	1	1	0	0	1	1	1	1	0	0
Myoviridae	Siphoviridae	931	370	JENST_7	ALA07137.1	hypothetical protein	[4308:4596]	95	KT151955.1	Brevibacillus phage Jenst	3.3e-12	32	0.0864865	0	3.4e-12	32	0	1	1	0	0	1	1	1	1	0	0
Myoviridae	Siphoviridae	613	89	AVV11_gp120	YP_009199132.1	putative thioredoxin	[67855:68116]	86	NC_028805.1	Brevibacillus phage Jenst	9e-14	37.8	0.424719	0.2	1e-13	37.7	0.2	1.1	1	0	0	1	1	1	1	0.00529101	0.00530504
Myoviridae	Siphoviridae	613	89	JENST_71	ALA07200.1	putative thioredoxin	[67855:68116]	86	KT151955.1	Brevibacillus phage Jenst	9e-14	37.8	0.424719	0.2	1e-13	37.7	0.2	1.1	1	0	0	1	1	1	1	0.00529101	0.00530504
Myoviridae	Siphoviridae	972	186	AVV11_gp113	YP_009199139.1	putative deoxynucleoside monophosphate kinase	[71584:72370]	261	NC_028805.1	Brevibacillus phage Jenst	8.6e-15	41.2	0.221505	0	5.2e-14	38.6	0	2.1	1	1	0	1	1	1	1	0	0
Myoviridae	Siphoviridae	972	186	JENST_78	ALA07207.1	putative deoxynucleoside monophosphate kinase	[71584:72370]	261	KT151955.1	Brevibacillus phage Jenst	8.6e-15	41.2	0.221505	0	5.2e-14	38.6	0	2.1	1	1	0	1	1	1	1	0	0
Myoviridae	Siphoviridae	6029	222	AVV11_gp175	YP_009199077.1	putative metal-dependent hydrolase	[9033:9798]	254	NC_028805.1	Brevibacillus phage Jenst	6.1e-06	12.2	0.054955	0	9.1e-06	11.6	0	1.3	1	0	0	1	1	1	1	0	0
Myoviridae	Siphoviridae	6029	222	JENST_16	ALA07146.1	putative metal-dependent hydrolase	[9033:9798]	254	KT151955.1	Brevibacillus phage Jenst	6.1e-06	12.2	0.054955	0	9.1e-06	11.6	0	1.3	1	0	0	1	1	1	1	0	0
Myoviridae	Siphoviridae	669	235	SECTIM467_150	ALA07475.1	putative thymidylate synthase ThyX	[109929:110970]	346	KT151957.1	Brevibacillus phage SecTim467	1.6e-12	33.4	0.142128	1.5	9.9e-12	30.8	1.5	2	1	1	0	1	1	1	1	0.0449102	0.0487013
Myoviridae	Siphoviridae	856	738	SECTIM467_21	ALA07521.1	putative terminase large subunit	[11578:13249]	556	KT151957.1	Brevibacillus phage SecTim467	7.2e-13	33.5	0.045393	0.1	1.4e-11	29.3	0	2.1	2	0	0	2	2	2	2	0.00298507	0
Myoviridae	Siphoviridae	6560	721	SECTIM467_21	ALA07521.1	putative terminase large subunit	[11578:13249]	556	KT151957.1	Brevibacillus phage SecTim467	7.7e-42	129.5	0.179612	0.1	7.6e-41	126.2	0	2	2	0	0	2	2	2	2	0.000772201	0
Myoviridae	Siphoviridae	717	1238	SECTIM467_161	ALA07484.1	putative helicase	[116369:118076]	568	KT151957.1	Brevibacillus phage SecTim467	3.1e-22	64.4	0.0520194	0.3	7.2e-22	63.2	0.2	1.4	1	1	0	1	1	1	1	0.00465839	0.00316456
Myoviridae	Siphoviridae	715	348	SECTIM467_6	ALA07508.1	putative ParM	[3121:4288]	388	KT151957.1	Brevibacillus phage SecTim467	6e-61	192.4	0.552874	0.6	1.5e-60	191.1	0.6	1.5	1	1	0	1	1	1	1	0.0031185	0.00313972
Myoviridae	Siphoviridae	931	370	SECTIM467_7	ALA07509.1	hypothetical protein	[4308:4596]	95	KT151957.1	Brevibacillus phage SecTim467	3.3e-12	32	0.0864865	0	3.4e-12	32	0	1	1	0	0	1	1	1	1	0	0
Myoviridae	Siphoviridae	613	89	SECTIM467_76	ALA07421.1	putative thioredoxin	[71996:72257]	86	KT151957.1	Brevibacillus phage SecTim467	9e-14	37.8	0.424719	0.2	1e-13	37.7	0.2	1.1	1	0	0	1	1	1	1	0.00529101	0.00530504
Myoviridae	Siphoviridae	972	186	SECTIM467_83	ALA07427.1	hypothetical protein	[75725:76511]	261	KT151957.1	Brevibacillus phage SecTim467	8.6e-15	41.2	0.221505	0	5.2e-14	38.6	0	2.1	1	1	0	1	1	1	1	0	0
Myoviridae	Siphoviridae	6029	222	SECTIM467_16	ALA07516.1	putative metal-dependent hydrolase	[9033:9798]	254	KT151957.1	Brevibacillus phage SecTim467	6.1e-06	12.2	0.054955	0	9.1e-06	11.6	0	1.3	1	0	0	1	1	1	1	0	0
Myoviridae	Siphoviridae	679	473	SUNDANCE_138	ALA47954.1	putative PcfJ-like protein	[107599:109027]	475	KT151959.1	Brevibacillus phage Sundance	5.6e-72	229.4	0.484989	17.9	7.1e-63	199.4	4.5	2	1	1	1	2	2	2	2	0.0780296	0.0225677
Myoviridae	Siphoviridae	679	473	AVT09_gp138	YP_009194188.1	putative PcfJ-like protein	[107599:109027]	475	NC_028749.1	Brevibacillus phage Sundance	5.6e-72	229.4	0.484989	17.9	7.1e-63	199.4	4.5	2	1	1	1	2	2	2	2	0.0780296	0.0225677
Myoviridae	Siphoviridae	1100	159	SUNDANCE_183	ALA47999.1	hypothetical protein	[129040:129412]	123	KT151959.1	Brevibacillus phage Sundance	7e-18	51.4	0.32327	0.2	9.4e-18	51	0.2	1.2	1	0	0	1	1	1	1	0.00389105	0.00392157
Myoviridae	Siphoviridae	1100	159	AVT09_gp183	YP_009194233.1	hypothetical protein	[129040:129412]	123	NC_028749.1	Brevibacillus phage Sundance	7e-18	51.4	0.32327	0.2	9.4e-18	51	0.2	1.2	1	0	0	1	1	1	1	0.00389105	0.00392157
Myoviridae	Siphoviridae	7065	187	SUNDANCE_189	ALA48005.1	hypothetical protein	[131194:131821]	208	KT151959.1	Brevibacillus phage Sundance	1e-07	18	0.0962567	5.8	7.1e-07	15.2	5.8	2.1	1	1	0	1	1	1	1	0.322222	0.381579
Myoviridae	Siphoviridae	7065	187	AVT09_gp189	YP_009194239.1	hypothetical protein	[131194:131821]	208	NC_028749.1	Brevibacillus phage Sundance	1e-07	18	0.0962567	5.8	7.1e-07	15.2	5.8	2.1	1	1	0	1	1	1	1	0.322222	0.381579
Myoviridae	Siphoviridae	716	1151	AVT09_gp037	YP_009194087.1	putative head decoration protein	[37938:38826]	295	NC_028749.1	Brevibacillus phage Sundance	1.2e-13	35.7	0.0310165	0.4	1.6e-13	35.3	0.4	1.1	1	0	0	1	1	1	1	0.0112045	0.0113314
Myoviridae	Siphoviridae	716	1151	SUNDANCE_37	ALA47853.1	putative head decoration protein	[37938:38826]	295	KT151959.1	Brevibacillus phage Sundance	1.2e-13	35.7	0.0310165	0.4	1.6e-13	35.3	0.4	1.1	1	0	0	1	1	1	1	0.0112045	0.0113314
Myoviridae	Siphoviridae	7767	817	SUNDANCE_48	ALA47864.1	putative IG domain containing protein group 2 domain	[50774:52739]	654	KT151959.1	Brevibacillus phage Sundance	3.5e-10	24.6	0.0301102	4.3	5.5e-10	24	0.1	2.1	2	0	0	2	2	2	2	0.174797	0.00416667
Myoviridae	Siphoviridae	7767	817	AVT09_gp048	YP_009194098.1	putative IG domain containing protein group 2 domain	[50774:52739]	654	NC_028749.1	Brevibacillus phage Sundance	3.5e-10	24.6	0.0301102	4.3	5.5e-10	24	0.1	2.1	2	0	0	2	2	2	2	0.174797	0.00416667
Myoviridae	Siphoviridae	7767	817	AVT09_gp052	YP_009194102.1	putative F5/8 type C domain-containing protein	[57134:59687]	850	NC_028749.1	Brevibacillus phage Sundance	2.8e-23	67.9	0.0831089	3.9	4.4e-23	67.3	3.9	1.3	1	0	0	1	1	1	1	0.0574374	0.0579495
Myoviridae	Siphoviridae	7767	817	SUNDANCE_52	ALA47868.1	putative F5/8 type C domain-containing protein	[57134:59687]	850	KT151959.1	Brevibacillus phage Sundance	2.8e-23	67.9	0.0831089	3.9	4.4e-23	67.3	3.9	1.3	1	0	0	1	1	1	1	0.0574374	0.0579495
Myoviridae	Siphoviridae	643	1149	AVT09_gp070	YP_009194120.1	putative DNA polymerase III subunit alpha	[69201:72582]	1126	NC_028749.1	Brevibacillus phage Sundance	1.9e-177	577.8	0.502872	14.8	2.1e-176	574.3	14.8	2.4	1	1	0	1	1	1	1	0.0256144	0.0257705
Myoviridae	Siphoviridae	643	1149	SUNDANCE_70	ALA47886.1	putative DNA polymerase III subunit alpha	[69201:72582]	1126	KT151959.1	Brevibacillus phage Sundance	1.9e-177	577.8	0.502872	14.8	2.1e-176	574.3	14.8	2.4	1	1	0	1	1	1	1	0.0256144	0.0257705
Myoviridae	Siphoviridae	685	141	SUNDANCE_85	ALA47901.1	putative ribonuclease H	[77276:77801]	174	KT151959.1	Brevibacillus phage Sundance	3.4e-12	32.7	0.231915	3.1	2.5e-11	29.9	3.1	2.2	1	1	0	1	1	1	1	0.0948012	0.103679
Myoviridae	Siphoviridae	685	141	AVT09_gp085	YP_009194135.1	putative ribonuclease H	[77276:77801]	174	NC_028749.1	Brevibacillus phage Sundance	3.4e-12	32.7	0.231915	3.1	2.5e-11	29.9	3.1	2.2	1	1	0	1	1	1	1	0.0948012	0.103679
Myoviridae	Siphoviridae	90	498	SUNDANCE_109	ALA47925.1	putative ATP-dependent DNA ligase	[88206:89511]	434	KT151959.1	Brevibacillus phage Sundance	4.1e-39	120.2	0.241365	6.5	2.1e-24	71.7	0.1	3	1	1	1	2	2	2	2	0.0540765	0.0013947
Myoviridae	Siphoviridae	90	498	AVT09_gp109	YP_009194159.1	putative ATP-dependent DNA ligase	[88206:89511]	434	NC_028749.1	Brevibacillus phage Sundance	4.1e-39	120.2	0.241365	6.5	2.1e-24	71.7	0.1	3	1	1	1	2	2	2	2	0.0540765	0.0013947
Myoviridae	Siphoviridae	6730	298	SUNDANCE_119	ALA47935.1	putative nucleotidyltransferase	[92303:93029]	241	KT151959.1	Brevibacillus phage Sundance	7.5e-10	24.3	0.0815436	0.4	1.3e-09	23.5	0.4	1.5	1	1	0	1	1	1	1	0.0164609	0.0170213
Myoviridae	Siphoviridae	6730	298	AVT09_gp119	YP_009194169.1	putative nucleotidyltransferase	[92303:93029]	241	NC_028749.1	Brevibacillus phage Sundance	7.5e-10	24.3	0.0815436	0.4	1.3e-09	23.5	0.4	1.5	1	1	0	1	1	1	1	0.0164609	0.0170213
Myoviridae	Siphoviridae	613	89	SUNDANCE_124	ALA47940.1	putative thioredoxin	[96052:96307]	84	KT151959.1	Brevibacillus phage Sundance	3e-17	49	0.550562	0.1	4e-17	48.6	0.1	1.1	1	0	0	1	1	1	1	0.00204082	0.00205761
Myoviridae	Siphoviridae	613	89	AVT09_gp124	YP_009194174.1	putative thioredoxin	[96052:96307]	84	NC_028749.1	Brevibacillus phage Sundance	3e-17	49	0.550562	0.1	4e-17	48.6	0.1	1.1	1	0	0	1	1	1	1	0.00204082	0.00205761
Myoviridae	Siphoviridae	709	80	SUNDANCE_124	ALA47940.1	putative thioredoxin	[96052:96307]	84	KT151959.1	Brevibacillus phage Sundance	6.9e-08	19.2	0.24	0.1	9.1e-08	18.8	0.1	1.3	1	0	0	1	1	1	1	0.00520833	0.00531915
Myoviridae	Siphoviridae	709	80	AVT09_gp124	YP_009194174.1	putative thioredoxin	[96052:96307]	84	NC_028749.1	Brevibacillus phage Sundance	6.9e-08	19.2	0.24	0.1	9.1e-08	18.8	0.1	1.3	1	0	0	1	1	1	1	0.00520833	0.00531915
Myoviridae	Siphoviridae	717	1238	SEA_LUCKYBARNES_64	ASZ73381.1	DNA helicase	[48222:49560]	445	MF668275.1	Brevibacterium phage LuckyBarnes	1.3e-17	49	0.03958	0	4.8e-14	37.3	0	2.2	2	0	0	2	2	2	2	0	0
Myoviridae	Siphoviridae	542	591	ADH03080.1	ADH03080.1	gp1	[17:743]	241	HM144386.1	Brochothrix phage BL3	1.3e-07	16.2	0.0274112	0.8	1.9e-07	15.7	0.8	1.2	1	0	0	1	1	1	1	0.0493827	0.0509554
Myoviridae	Siphoviridae	664	288	BrPhBL3_gp31	YP_004301563.1	gp29	[24941:26339]	465	NC_015254.1	Brochothrix phage BL3	3.9e-10	25.8	0.0895833	0	9.4e-10	24.5	0	1.7	1	1	0	1	1	1	1	0	0
Myoviridae	Siphoviridae	664	288	ADH03110.1	ADH03110.1	gp29	[24941:26339]	465	HM144386.1	Brochothrix phage BL3	3.9e-10	25.8	0.0895833	0	9.4e-10	24.5	0	1.7	1	1	0	1	1	1	1	0	0
Myoviridae	Siphoviridae	899	228	ADH03128.1	ADH03128.1	gp47	[34033:34810]	258	HM144386.1	Brochothrix phage BL3	5.3e-06	12.3	0.0539474	0	9.5e-06	11.4	0	1.4	1	0	0	1	1	1	1	0	0
Myoviridae	Siphoviridae	765	940	ADH03132.1	ADH03132.1	gp51	[35684:35966]	93	HM144386.1	Brochothrix phage BL3	1.4e-06	12.5	0.0132979	0.2	1.5e-06	12.4	0.2	1	1	0	0	1	1	1	1	0.016	0.016129
Myoviridae	Siphoviridae	765	940	BrPhBL3_gp53	YP_004301585.1	gp51	[35684:35966]	93	NC_015254.1	Brochothrix phage BL3	1.4e-06	12.5	0.0132979	0.2	1.5e-06	12.4	0.2	1	1	0	0	1	1	1	1	0.016	0.016129
Myoviridae	Siphoviridae	2440-2440-3124-3124	111	ADH03087.1	ADH03087.1	gp8	[5826:6483]	218	HM144386.1	Brochothrix phage BL3	5.3e-05	10.3	0.0927928	5.1	9.1e-05	9.6	5	1.5	1	1	0	1	1	1	1	0.495146	0.520833
Myoviridae	Siphoviridae	6560	721	BrPhBL3_gp02	YP_004301534.1	gp2	[726:2301]	524	NC_015254.1	Brochothrix phage BL3	2.3e-06	12.2	0.0169209	0.1	3.1e-06	11.8	0.1	1.1	1	0	0	1	1	1	1	0.00819672	0.00847458
Myoviridae	Siphoviridae	6560	721	ADH03081.1	ADH03081.1	gp2	[726:2301]	524	HM144386.1	Brochothrix phage BL3	2.3e-06	12.2	0.0169209	0.1	3.1e-06	11.8	0.1	1.1	1	0	0	1	1	1	1	0.00819672	0.00847458
Myoviridae	Siphoviridae	707	458	BrPhNF5_gp18	YP_004301293.1	gp17	[14203:16084]	626	NC_015252.1	Brochothrix phage NF5	2.5e-09	22.4	0.0489083	0.5	4e-09	21.7	0.1	1.5	2	0	0	2	2	2	1	0.0223214	0.00460829
Myoviridae	Siphoviridae	707	458	ADH03039.1	ADH03039.1	gp17	[14203:16084]	626	HM144385.1	Brochothrix phage NF5	2.5e-09	22.4	0.0489083	0.5	4e-09	21.7	0.1	1.5	2	0	0	2	2	2	1	0.0223214	0.00460829
Myoviridae	Siphoviridae	7851	215	ADH03059.1	ADH03059.1	gp37	[29228:30029]	266	HM144385.1	Brochothrix phage NF5	6.2e-06	12.1	0.0562791	1.9	9.8e-06	11.4	1.8	1.5	1	1	0	1	1	1	1	0.157025	0.157895
Myoviridae	Siphoviridae	7851	215	BrPhNF5_gp38	YP_004301313.1	gp37	[29228:30029]	266	NC_015252.1	Brochothrix phage NF5	6.2e-06	12.1	0.0562791	1.9	9.8e-06	11.4	1.8	1.5	1	1	0	1	1	1	1	0.157025	0.157895
Myoviridae	Siphoviridae	899	228	ADH03060.1	ADH03060.1	gp38	[29955:30732]	258	HM144385.1	Brochothrix phage NF5	3.5e-06	12.8	0.0561404	0	6.2e-06	12	0	1.4	1	0	0	1	1	1	1	0	0
Myoviridae	Siphoviridae	6594	172	ABA60057.1	ABA60057.1	gp56	[23100:23589]	162	DQ203855.1	Burkholderia cepacia phage Bcep176	9.4e-19	54.2	0.315116	23.2	1.2e-18	53.8	23.2	1.1	1	0	0	1	1	1	1	0.428044	0.431227
Myoviridae	Siphoviridae	5970	383	ABA60078.1	ABA60078.1	gp76	[39210:40488]	425	DQ203855.1	Burkholderia cepacia phage Bcep176	4.9e-10	24.8	0.064752	0	2.2e-09	22.7	0	1.9	1	1	0	1	1	1	1	0	0
Myoviridae	Siphoviridae	763	302	Nazgul26	AAQ63327.1	conserved hypothetical protein	[14018:14519]	166	AY357582.2	Burkholderia cepacia phage BcepNazgul	1.1e-05	11	0.0364238	0.1	1.1e-05	10.9	0.1	1.1	1	0	0	1	1	1	1	0.00909091	0.00917431
Myoviridae	Siphoviridae	6401	128	Nazgul09	AAQ63385.1	hypothetical protein	[4341:4767]	141	AY357582.2	Burkholderia cepacia phage BcepNazgul	1.1e-07	18.3	0.142969	0.1	1.6e-07	17.8	0.1	1.4	1	1	0	1	1	1	1	0.00546448	0.00561798
Myoviridae	Siphoviridae	717	1238	Nazgul66	AAQ63367.2	helicase	[46905:48474]	522	AY357582.2	Burkholderia cepacia phage BcepNazgul	5.6e-14	37	0.0298869	0	7.7e-11	26.6	0	2.1	1	1	0	2	2	2	2	0	0
Myoviridae	Siphoviridae	4592	390	Nazgul71	AAQ63372.2	conserved phage protein	[51943:53308]	454	AY357582.2	Burkholderia cepacia phage BcepNazgul	7.6e-85	271.2	0.695385	0	9.3e-55	172.2	0	2	2	0	0	2	2	2	2	0	0
Myoviridae	Siphoviridae	717	1238	B613_gp71	YP_006561155.1	helicase	[47832:49446]	537	NC_018283.1	Burkholderia phage AH2	8.1e-15	39.8	0.0321486	0	5e-14	37.2	0	1.9	2	0	0	2	2	2	2	0	0
Myoviridae	Siphoviridae	717	1238	AH2_00071	AEY69581.1	helicase	[47832:49446]	537	JN564907.1	Burkholderia phage AH2	8.1e-15	39.8	0.0321486	0	5e-14	37.2	0	1.9	2	0	0	2	2	2	2	0	0
Myoviridae	Siphoviridae	6747	162	AH2_00072	AEY69582.1	resolvase	[49442:49745]	100	JN564907.1	Burkholderia phage AH2	1.4e-06	14.4	0.0888889	0	1.9e-06	14	0	1.3	1	1	0	1	1	1	1	0	0
Myoviridae	Siphoviridae	6747	162	B613_gp72	YP_006561156.1	resolvase	[49442:49745]	100	NC_018283.1	Burkholderia phage AH2	1.4e-06	14.4	0.0888889	0	1.9e-06	14	0	1.3	1	1	0	1	1	1	1	0	0
Myoviridae	Siphoviridae	4592	390	AH2_00075	AEY69585.1	exonuclease	[52654:53995]	446	JN564907.1	Burkholderia phage AH2	8.5e-82	261.2	0.669744	0	2e-54	171.1	0	2	2	0	0	2	2	2	2	0	0
Myoviridae	Siphoviridae	6594	172	BCPBV176_gp56	YP_355391.1	gp56	[23100:23589]	162	NC_007497.1	Burkholderia phage Bcep176	9.4e-19	54.2	0.315116	23.2	1.2e-18	53.8	23.2	1.1	1	0	0	1	1	1	1	0.428044	0.431227
Myoviridae	Siphoviridae	763	302	BcepGomrgene52	ABP63623.1	BcepGomrgp52	[40856:41489]	210	EF523948.1	Burkholderia phage BcepGomr	2.5e-17	49.2	0.162914	0	4e-17	48.5	0	1.5	1	1	0	1	1	1	1	0	0
Myoviridae	Siphoviridae	6747	162	BcepGomrgene64	ABP63635.1	BcepGomrgp64	[47915:48383]	155	EF523948.1	Burkholderia phage BcepGomr	7.2e-25	73.9	0.456173	0	9.2e-25	73.5	0	1	1	0	0	1	1	1	1	0	0
Myoviridae	Siphoviridae	6747	162	B612_gp11	YP_006560795.1	Vsr endonuclease	[38706:39195]	162	NC_018278.1	Burkholderia phage KL1	6.9e-26	77.2	0.476543	0.1	1.4e-21	63.2	0.1	2.1	2	0	0	2	2	2	2	0.00129534	0.00158228
Myoviridae	Siphoviridae	6747	162	KL1_00044	AEX56120.1	Vsr endonuclease	[38706:39195]	162	JF939047.1	Burkholderia phage KL1	6.9e-26	77.2	0.476543	0.1	1.4e-21	63.2	0.1	2.1	2	0	0	2	2	2	2	0.00129534	0.00158228
Myoviridae	Siphoviridae	563	178	KL1_00052	AEX56122.1	dCMP deaminase	[40929:41415]	161	JF939047.1	Burkholderia phage KL1	3e-18	52.3	0.29382	0	3.9e-18	51.9	0	1.1	1	0	0	1	1	1	1	0	0
Myoviridae	Siphoviridae	5970	383	ACT83018.1	ACT83018.1	major capsid protein gp5	[16375:17641]	421	FJ982340.1	Burkholderia phage KS9	6.8e-32	96.8	0.252742	0	8.4e-32	96.5	0	1.1	1	0	0	1	1	1	1	0	0
Myoviridae	Siphoviridae	6594	172	ACT83035.1	ACT83035.1	Rz gp24	[34696:35179]	160	FJ982340.1	Burkholderia phage KS9	4.2e-20	58.6	0.340698	11	5.7e-20	58.2	11	1.1	1	0	0	1	1	1	1	0.187713	0.189003
Myoviridae	Siphoviridae	6594	172	BuPhKS9_gp43	YP_003090200.1	Rz gp24	[34696:35179]	160	NC_013055.1	Burkholderia phage KS9	4.2e-20	58.6	0.340698	11	5.7e-20	58.2	11	1.1	1	0	0	1	1	1	1	0.187713	0.189003
Myoviridae	Siphoviridae	998	262	ACT83037.1	ACT83037.1	DNA adenine methylase gp25	[35317:36109]	263	FJ982340.1	Burkholderia phage KS9	4.1e-11	29	0.110687	0	7.5e-11	28.2	0	1.4	1	1	0	1	1	1	1	0	0
Myoviridae	Siphoviridae	998	262	BuPhKS9_gp45	YP_003090202.1	DNA adenine methylase gp25	[35317:36109]	263	NC_013055.1	Burkholderia phage KS9	4.1e-11	29	0.110687	0	7.5e-11	28.2	0	1.4	1	1	0	1	1	1	1	0	0
Myoviridae	Siphoviridae	675	284	ACT83037.1	ACT83037.1	DNA adenine methylase gp25	[35317:36109]	263	FJ982340.1	Burkholderia phage KS9	1.3e-19	56.8	0.2	0	6.8e-18	51.2	0	2.2	1	1	0	1	1	1	1	0	0
Myoviridae	Siphoviridae	675	284	BuPhKS9_gp45	YP_003090202.1	DNA adenine methylase gp25	[35317:36109]	263	NC_013055.1	Burkholderia phage KS9	1.3e-19	56.8	0.2	0	6.8e-18	51.2	0	2.2	1	1	0	1	1	1	1	0	0
Myoviridae	Siphoviridae	1566	293	ACT83037.1	ACT83037.1	DNA adenine methylase gp25	[35317:36109]	263	FJ982340.1	Burkholderia phage KS9	3.6e-12	32.4	0.11058	0	8.2e-12	31.2	0	1.8	1	1	0	1	1	1	1	0	0
Myoviridae	Siphoviridae	998	262	phi1026bp27	NP_945057.1	gp26	[22178:22967]	262	NC_005284.1	Burkholderia phage phi1026b	1.2e-10	27.5	0.104962	0	3.5e-09	22.7	0	2	2	0	0	2	2	2	2	0	0
Myoviridae	Siphoviridae	675	284	phi1026bp27	NP_945057.1	gp26	[22178:22967]	262	NC_005284.1	Burkholderia phage phi1026b	9.1e-21	60.6	0.21338	0	7.2e-19	54.4	0	2.2	1	1	0	1	1	1	1	0	0
Myoviridae	Siphoviridae	998	262	phiE125p27	NP_536383.1	DNA adenine methylase	[22917:23706]	262	NC_003309.1	Burkholderia phage phiE125	1.2e-10	27.5	0.104962	0	3.5e-09	22.7	0	2	2	0	0	2	2	2	2	0	0
Myoviridae	Siphoviridae	675	284	phiE125p27	NP_536383.1	DNA adenine methylase	[22917:23706]	262	NC_003309.1	Burkholderia phage phiE125	9.1e-21	60.6	0.21338	0	7.2e-19	54.4	0	2.2	1	1	0	1	1	1	1	0	0
Myoviridae	Siphoviridae	717	1238	Ccr10_gp129c	ARB13658.1	hypothetical protein	[104633:106580]	648	KY555142.1	Caulobacter phage Ccr10	3.8e-21	60.8	0.0491115	0	2.5e-20	58.1	0	1.9	1	1	0	1	1	1	1	0	0
Myoviridae	Siphoviridae	762	303	Ccr10_gp148c	ARB13677.1	hypothetical protein	[120924:121986]	353	KY555142.1	Caulobacter phage Ccr10	2.2e-22	65.6	0.216502	0	4.4e-22	64.7	0	1.4	1	1	0	1	1	1	1	0	0
Myoviridae	Siphoviridae	90	498	Ccr10_gp148c	ARB13677.1	hypothetical protein	[120924:121986]	353	KY555142.1	Caulobacter phage Ccr10	7.9e-10	23.6	0.0473896	0	2e-06	12.4	0	2.1	2	0	0	2	2	2	2	0	0
Myoviridae	Siphoviridae	6569	213	Ccr10_gp222c	ARB13752.1	hypothetical protein	[158191:159178]	328	KY555142.1	Caulobacter phage Ccr10	1.3e-30	93.4	0.438498	0.4	2.4e-30	92.5	0.4	1.4	1	0	0	1	1	1	1	0.00428266	0.00432432
Myoviridae	Siphoviridae	718	64	Ccr10_gp080	ARB13608.1	hypothetical protein	[48387:48546]	52	KY555142.1	Caulobacter phage Ccr10	1.9e-11	30.4	0.475	0.2	2e-11	30.3	0.2	1	1	0	0	1	1	1	1	0.00657895	0.00660066
Myoviridae	Siphoviridae	709	80	Ccr10_gp108c	ARB13637.1	ribonucleotide reductase of class Ia (aerobic), beta subunit	[81929:83363]	477	KY555142.1	Caulobacter phage Ccr10	6e-08	19.4	0.2425	0	1.1e-07	18.5	0	1.4	1	0	0	1	1	1	1	0	0
Myoviridae	Siphoviridae	972	186	Ccr10_gp114c	ARB13643.1	hypothetical protein	[88279:88816]	178	KY555142.1	Caulobacter phage Ccr10	1e-12	34.4	0.184946	0	1.3e-12	34.1	0	1.1	1	0	0	1	1	1	1	0	0
Myoviridae	Siphoviridae	717	1238	Ccr2_gp128c	ARB14003.1	hypothetical protein	[105108:107055]	648	KY555143.1	Caulobacter phage Ccr2	3.8e-21	60.8	0.0491115	0	2.5e-20	58.1	0	1.9	1	1	0	1	1	1	1	0	0
Myoviridae	Siphoviridae	762	303	Ccr2_gp147c	ARB14022.1	hypothetical protein	[121399:122461]	353	KY555143.1	Caulobacter phage Ccr2	2.2e-22	65.6	0.216502	0	4.4e-22	64.7	0	1.4	1	1	0	1	1	1	1	0	0
Myoviridae	Siphoviridae	90	498	Ccr2_gp147c	ARB14022.1	hypothetical protein	[121399:122461]	353	KY555143.1	Caulobacter phage Ccr2	7.9e-10	23.6	0.0473896	0	2e-06	12.4	0	2.1	2	0	0	2	2	2	2	0	0
Myoviridae	Siphoviridae	6569	213	Ccr2_gp221c	ARB14097.1	hypothetical protein	[158666:159653]	328	KY555143.1	Caulobacter phage Ccr2	1.3e-30	93.4	0.438498	0.4	2.4e-30	92.5	0.4	1.4	1	0	0	1	1	1	1	0.00428266	0.00432432
Myoviridae	Siphoviridae	718	64	Ccr2_gp079	ARB13954.1	hypothetical protein	[48862:49021]	52	KY555143.1	Caulobacter phage Ccr2	1.9e-11	30.4	0.475	0.2	2e-11	30.3	0.2	1	1	0	0	1	1	1	1	0.00657895	0.00660066
Myoviridae	Siphoviridae	709	80	Ccr2_gp107c	ARB13982.1	ribonucleotide reductase of class Ia (aerobic), beta subunit	[82404:83838]	477	KY555143.1	Caulobacter phage Ccr2	6e-08	19.4	0.2425	0	1.1e-07	18.5	0	1.4	1	0	0	1	1	1	1	0	0
Myoviridae	Siphoviridae	972	186	Ccr2_gp113c	ARB13988.1	hypothetical protein	[88754:89291]	178	KY555143.1	Caulobacter phage Ccr2	1e-12	34.4	0.184946	0	1.3e-12	34.1	0	1.1	1	0	0	1	1	1	1	0	0
Myoviridae	Siphoviridae	717	1238	Ccr29_gp135	ARB14691.1	DNA helicase	[109641:111588]	648	KY555145.1	Caulobacter phage Ccr29	3.8e-21	60.8	0.0491115	0	2.5e-20	58.1	0	1.9	1	1	0	1	1	1	1	0	0
Myoviridae	Siphoviridae	90	498	Ccr29_gp154	ARB14710.1	DNA ligase	[125932:126994]	353	KY555145.1	Caulobacter phage Ccr29	7.9e-10	23.6	0.0473896	0	2e-06	12.4	0	2.1	2	0	0	2	2	2	2	0	0
Myoviridae	Siphoviridae	762	303	Ccr29_gp154	ARB14710.1	DNA ligase	[125932:126994]	353	KY555145.1	Caulobacter phage Ccr29	2.2e-22	65.6	0.216502	0	4.4e-22	64.7	0	1.4	1	1	0	1	1	1	1	0	0
Myoviridae	Siphoviridae	6569	213	Ccr29_gp230	ARB14786.1	hypothetical protein	[164332:165319]	328	KY555145.1	Caulobacter phage Ccr29	1.3e-30	93.4	0.438498	0.4	2.4e-30	92.5	0.4	1.4	1	0	0	1	1	1	1	0.00428266	0.00432432
Myoviridae	Siphoviridae	718	64	Ccr29_gp088	ARB14645.1	hypothetical protein	[53395:53554]	52	KY555145.1	Caulobacter phage Ccr29	1.9e-11	30.4	0.475	0.2	2e-11	30.3	0.2	1	1	0	0	1	1	1	1	0.00657895	0.00660066
Myoviridae	Siphoviridae	709	80	Ccr29_gp114	ARB14670.1	ribonucleotide reductase of class Ia (aerobic), beta subunit	[86937:88371]	477	KY555145.1	Caulobacter phage Ccr29	6e-08	19.4	0.2425	0	1.1e-07	18.5	0	1.4	1	0	0	1	1	1	1	0	0
Myoviridae	Siphoviridae	972	186	Ccr29_gp120	ARB14676.1	hypothetical protein	[93287:93824]	178	KY555145.1	Caulobacter phage Ccr29	1e-12	34.4	0.184946	0	1.3e-12	34.1	0	1.1	1	0	0	1	1	1	1	0	0
Myoviridae	Siphoviridae	717	1238	Ccr32_gp127	ARB15045.1	DNA helicase	[105276:107223]	648	KY555146.1	Caulobacter phage Ccr32	3.8e-21	60.8	0.0491115	0	2.5e-20	58.1	0	1.9	1	1	0	1	1	1	1	0	0
Myoviridae	Siphoviridae	762	303	Ccr32_gp147	ARB15065.1	DNA ligase	[121579:122641]	353	KY555146.1	Caulobacter phage Ccr32	1.2e-22	66.6	0.219802	0	2.2e-22	65.7	0	1.4	1	1	0	1	1	1	1	0	0
Myoviridae	Siphoviridae	90	498	Ccr32_gp147	ARB15065.1	DNA ligase	[121579:122641]	353	KY555146.1	Caulobacter phage Ccr32	1.2e-09	23	0.0461847	0	2.9e-06	11.8	0	2.1	2	0	0	2	2	2	2	0	0
Myoviridae	Siphoviridae	6569	213	Ccr32_gp212	ARB15130.1	hypothetical protein	[155273:156260]	328	KY555146.1	Caulobacter phage Ccr32	1.3e-30	93.4	0.438498	0.4	2.4e-30	92.5	0.4	1.4	1	0	0	1	1	1	1	0.00428266	0.00432432
Myoviridae	Siphoviridae	718	64	Ccr32_gp081	ARB15000.1	hypothetical protein	[48406:48565]	52	KY555146.1	Caulobacter phage Ccr32	2.1e-11	30.2	0.471875	0.1	2.3e-11	30.2	0.1	1	1	0	0	1	1	1	1	0.00331126	0.00331126
Myoviridae	Siphoviridae	709	80	Ccr32_gp107	ARB15025.1	ribonucleotide reductase of class Ia (aerobic), beta subunit	[82584:84018]	477	KY555146.1	Caulobacter phage Ccr32	6.1e-08	19.3	0.24125	0	1.1e-07	18.5	0	1.4	1	0	0	1	1	1	1	0	0
Myoviridae	Siphoviridae	972	186	Ccr32_gp113	ARB15031.1	hypothetical protein	[88934:89471]	178	KY555146.1	Caulobacter phage Ccr32	1.1e-12	34.4	0.184946	0	1.3e-12	34.1	0	1.1	1	0	0	1	1	1	1	0	0
Myoviridae	Siphoviridae	717	1238	Ccr34_gp136	ARB15378.1	DNA helicase	[105716:107663]	648	KY555147.1	Caulobacter phage Ccr34	3.8e-21	60.8	0.0491115	0	2.5e-20	58.1	0	1.9	1	1	0	1	1	1	1	0	0
Myoviridae	Siphoviridae	90	498	Ccr34_gp157	ARB15399.1	DNA ligase	[122019:123081]	353	KY555147.1	Caulobacter phage Ccr34	1.2e-09	23	0.0461847	0	2.9e-06	11.8	0	2.1	2	0	0	2	2	2	2	0	0
Myoviridae	Siphoviridae	762	303	Ccr34_gp157	ARB15399.1	DNA ligase	[122019:123081]	353	KY555147.1	Caulobacter phage Ccr34	1.2e-22	66.6	0.219802	0	2.2e-22	65.7	0	1.4	1	1	0	1	1	1	1	0	0
Myoviridae	Siphoviridae	6569	213	Ccr34_gp222	ARB15464.1	hypothetical protein	[155713:156700]	328	KY555147.1	Caulobacter phage Ccr34	1.3e-30	93.4	0.438498	0.4	2.4e-30	92.5	0.4	1.4	1	0	0	1	1	1	1	0.00428266	0.00432432
Myoviridae	Siphoviridae	718	64	Ccr34_gp087	ARB15331.1	hypothetical protein	[48846:49005]	52	KY555147.1	Caulobacter phage Ccr34	2.1e-11	30.2	0.471875	0.1	2.3e-11	30.2	0.1	1	1	0	0	1	1	1	1	0.00331126	0.00331126
Myoviridae	Siphoviridae	709	80	Ccr34_gp115	ARB15357.1	ribonucleotide reductase of class Ia (aerobic), beta subunit	[83024:84458]	477	KY555147.1	Caulobacter phage Ccr34	6.1e-08	19.3	0.24125	0	1.1e-07	18.5	0	1.4	1	0	0	1	1	1	1	0	0
Myoviridae	Siphoviridae	972	186	Ccr34_gp121	ARB15363.1	hypothetical protein	[89374:89911]	178	KY555147.1	Caulobacter phage Ccr34	1.1e-12	34.4	0.184946	0	1.3e-12	34.1	0	1.1	1	0	0	1	1	1	1	0	0
Myoviridae	Siphoviridae	717	1238	Ccr5_gp127c	ARB14346.1	hypothetical protein	[104996:106943]	648	KY555144.1	Caulobacter phage Ccr5	2.7e-21	61.3	0.0495153	0	2.2e-20	58.2	0	2	1	1	0	1	1	1	1	0	0
Myoviridae	Siphoviridae	762	303	Ccr5_gp146c	ARB14365.1	hypothetical protein	[121288:122353]	354	KY555144.1	Caulobacter phage Ccr5	1.2e-22	66.6	0.219802	0	2.2e-22	65.7	0	1.4	1	1	0	1	1	1	1	0	0
Myoviridae	Siphoviridae	90	498	Ccr5_gp146c	ARB14365.1	hypothetical protein	[121288:122353]	354	KY555144.1	Caulobacter phage Ccr5	1.2e-09	23	0.0461847	0	2.9e-06	11.8	0	2.1	2	0	0	2	2	2	2	0	0
Myoviridae	Siphoviridae	6569	213	Ccr5_gp219c	ARB14439.1	hypothetical protein	[158241:159228]	328	KY555144.1	Caulobacter phage Ccr5	1.5e-30	93.2	0.437559	0.5	2.7e-30	92.3	0.5	1.4	1	0	0	1	1	1	1	0.00536481	0.00541712
Myoviridae	Siphoviridae	718	64	Ccr5_gp079	ARB14297.1	hypothetical protein	[48259:48418]	52	KY555144.1	Caulobacter phage Ccr5	2.1e-11	30.2	0.471875	0.1	2.3e-11	30.2	0.1	1	1	0	0	1	1	1	1	0.00331126	0.00331126
Myoviridae	Siphoviridae	709	80	Ccr5_gp108c	ARB14326.1	ribonucleotide reductase of class Ia (aerobic), beta subunit	[81856:83290]	477	KY555144.1	Caulobacter phage Ccr5	6.1e-08	19.3	0.24125	0	1.1e-07	18.5	0	1.4	1	0	0	1	1	1	1	0	0
Myoviridae	Siphoviridae	972	186	Ccr5_gp114c	ARB14332.1	hypothetical protein	[88206:88743]	178	KY555144.1	Caulobacter phage Ccr5	1.2e-12	34.2	0.183871	0	1.4e-12	33.9	0	1.1	1	0	0	1	1	1	1	0	0
Myoviridae	Siphoviridae	671	147	Ccr5_gp119c	ARB14337.1	hypothetical protein	[93335:94025]	229	KY555144.1	Caulobacter phage Ccr5	8.2e-06	12.2	0.0829932	0	0.0006	6.1	0	2.1	1	1	1	2	2	2	2	0	0
Myoviridae	Siphoviridae	709	80	CcrColossus_gp142	YP_006988376.1	putative ribonucleoside diphosphate reductase beta subunit	[111557:112961]	467	NC_019406.1	Caulobacter phage CcrColossus	1.1e-09	25	0.3125	0	2e-09	24.1	0	1.4	1	0	0	1	1	1	1	0	0
Myoviridae	Siphoviridae	972	186	CcrColossus_gp152	YP_006988386.1	putative dNMP kinase	[119104:119689]	194	NC_019406.1	Caulobacter phage CcrColossus	1.4e-12	34	0.182796	0	2.7e-12	33	0	1.5	1	1	0	1	1	1	1	0	0
Myoviridae	Siphoviridae	5453	223	CcrColossus_gp156	YP_006988390.1	putative Pol III-like exoribonuclease	[123434:124043]	202	NC_019406.1	Caulobacter phage CcrColossus	1.3e-13	37.4	0.167713	0	1.9e-13	36.8	0	1.3	1	0	0	1	1	1	1	0	0
Myoviridae	Siphoviridae	717	1238	CcrColossus_gp165	YP_006988399.1	putative DNA helicase	[134070:136008]	645	NC_019406.1	Caulobacter phage CcrColossus	8.8e-18	49.6	0.0400646	0	1.8e-17	48.6	0	1.4	1	1	0	1	1	1	1	0	0
Myoviridae	Siphoviridae	6730	298	CcrColossus_gp172	YP_006988406.1	putative nucleotidyltransferase protein	[138957:139815]	285	NC_019406.1	Caulobacter phage CcrColossus	7.2e-21	60.5	0.20302	0	9.4e-21	60.1	0	1.1	1	0	0	1	1	1	1	0	0
Myoviridae	Siphoviridae	1434	181	CcrColossus_gp213	YP_006988447.1	putative protein metallo-phosphoesterase	[167025:167577]	183	NC_019406.1	Caulobacter phage CcrColossus	2.7e-21	62.6	0.345856	0.1	3e-21	62.4	0.1	1.1	1	0	0	1	1	1	1	0.00159744	0.00160256
Myoviridae	Siphoviridae	728	257	CcrColossus_gp285	YP_006988519.1	hypothetical protein	[207055:207463]	135	NC_019406.1	Caulobacter phage CcrColossus	3.3e-06	12.9	0.0501946	0.1	4.2e-06	12.6	0.1	1.1	1	0	0	1	1	1	1	0.00775194	0.00793651
Myoviridae	Siphoviridae	8752	264	CcrColossus_gp324	YP_006988558.1	hypothetical protein	[227070:227925]	284	NC_019406.1	Caulobacter phage CcrColossus	7e-36	110	0.416667	0	9.4e-36	109.6	0	1	1	0	0	1	1	1	1	0	0
Myoviridae	Siphoviridae	718	64	CcrColossus_gp096	YP_006988330.1	hypothetical protein	[60236:60383]	48	NC_019406.1	Caulobacter phage CcrColossus	2.3e-12	33.3	0.520312	0.7	2.4e-12	33.3	0.7	1	1	0	0	1	1	1	1	0.021021	0.021021
Myoviridae	Siphoviridae	7065	187	CcrColossus_gp015	YP_006988249.1	hypothetical protein	[8330:8978]	215	NC_019406.1	Caulobacter phage CcrColossus	1.8e-22	66.1	0.353476	0	2.6e-22	65.6	0	1.3	1	0	0	1	1	1	1	0	0
Myoviridae	Siphoviridae	717	1238	CcrKarma_gp133	YP_006989513.1	putative DNA helicase	[105806:107753]	648	NC_019410.1	Caulobacter phage CcrKarma	2.7e-21	61.3	0.0495153	0	2.2e-20	58.2	0	2	1	1	0	1	1	1	1	0	0
Myoviridae	Siphoviridae	90	498	CcrKarma_gp153	YP_006989533.1	putative DNA ligase	[122109:123180]	356	NC_019410.1	Caulobacter phage CcrKarma	2.4e-10	25.3	0.0508032	0	2.5e-07	15.3	0	2.1	2	0	0	2	2	2	2	0	0
Myoviridae	Siphoviridae	762	303	CcrKarma_gp153	YP_006989533.1	putative DNA ligase	[122109:123180]	356	NC_019410.1	Caulobacter phage CcrKarma	1.6e-21	62.8	0.207261	0	4.4e-21	61.4	0	1.6	2	1	0	2	2	2	1	0	0
Myoviridae	Siphoviridae	6569	213	CcrKarma_gp229	YP_006989609.1	hypothetical protein	[160035:161022]	328	NC_019410.1	Caulobacter phage CcrKarma	1.4e-30	93.2	0.437559	0.5	2.7e-30	92.3	0.5	1.4	1	0	0	1	1	1	1	0.00536481	0.00541712
Myoviridae	Siphoviridae	3346	70	CcrKarma_gp048	YP_006989428.1	hypothetical protein	[22604:22862]	85	NC_019410.1	Caulobacter phage CcrKarma	4e-06	13.1	0.187143	0.2	0.00011	8.5	0	2.1	1	1	1	2	2	2	2	0.0152672	0
Myoviridae	Siphoviridae	718	64	CcrKarma_gp081	YP_006989461.1	hypothetical protein	[48465:48624]	52	NC_019410.1	Caulobacter phage CcrKarma	2.1e-11	30.2	0.471875	0.1	2.3e-11	30.2	0.1	1	1	0	0	1	1	1	1	0.00331126	0.00331126
Myoviridae	Siphoviridae	709	80	CcrKarma_gp112	YP_006989492.1	putative ribonucleoside diphosphate reductase beta subunit	[82666:84100]	477	NC_019410.1	Caulobacter phage CcrKarma	6.1e-08	19.3	0.24125	0	1.1e-07	18.5	0	1.4	1	0	0	1	1	1	1	0	0
Myoviridae	Siphoviridae	972	186	CcrKarma_gp118	YP_006989498.1	putative dNMP kinase	[89016:89553]	178	NC_019410.1	Caulobacter phage CcrKarma	1.1e-12	34.4	0.184946	0	1.3e-12	34.1	0	1.1	1	0	0	1	1	1	1	0	0
Myoviridae	Siphoviridae	5453	223	CcrKarma_gp123	YP_006989503.1	putative Pol III-like exoribonuclease	[93459:94089]	209	NC_019410.1	Caulobacter phage CcrKarma	6e-10	25.4	0.113901	0	1e-09	24.6	0	1.3	1	1	0	1	1	1	1	0	0
Myoviridae	Siphoviridae	2571	413	CcrKarma_gp124	YP_006989504.1	hypothetical protein	[94160:94835]	224	NC_019410.1	Caulobacter phage CcrKarma	2.1e-06	12.9	0.0312349	0	2.9e-06	12.4	0	1.3	1	1	0	1	1	1	1	0	0
Myoviridae	Siphoviridae	717	1238	CcrMagneto_gp129	AFU87299.1	putative DNA helicase	[104006:105953]	648	JX100812.1	Caulobacter phage CcrMagneto	4.8e-21	60.4	0.0487884	0	3.4e-20	57.6	0	2	1	1	0	1	1	1	1	0	0
Myoviridae	Siphoviridae	90	498	CcrMagneto_gp149	AFU87319.1	putative DNA ligase	[120298:121369]	356	JX100812.1	Caulobacter phage CcrMagneto	2.4e-10	25.3	0.0508032	0	2.5e-07	15.3	0	2.1	2	0	0	2	2	2	2	0	0
Myoviridae	Siphoviridae	762	303	CcrMagneto_gp149	AFU87319.1	putative DNA ligase	[120298:121369]	356	JX100812.1	Caulobacter phage CcrMagneto	1.6e-21	62.8	0.207261	0	4.4e-21	61.4	0	1.6	2	1	0	2	2	2	1	0	0
Myoviridae	Siphoviridae	6569	213	CcrMagneto_gp224	AFU87394.1	hypothetical protein	[157477:158464]	328	JX100812.1	Caulobacter phage CcrMagneto	6.7e-31	94.3	0.442723	0.6	1.3e-30	93.4	0.6	1.4	1	0	0	1	1	1	1	0.00636267	0.00642398
Myoviridae	Siphoviridae	718	64	CcrMagneto_gp078	AFU87248.1	hypothetical protein	[47654:47813]	52	JX100812.1	Caulobacter phage CcrMagneto	1.9e-11	30.4	0.475	0.2	2e-11	30.3	0.2	1	1	0	0	1	1	1	1	0.00657895	0.00660066
Myoviridae	Siphoviridae	709	80	CcrMagneto_gp108	AFU87278.1	putative ribonucleoside diphosphate reductase beta subunit	[81257:82691]	477	JX100812.1	Caulobacter phage CcrMagneto	6.1e-08	19.3	0.24125	0	1.1e-07	18.5	0	1.4	1	0	0	1	1	1	1	0	0
Myoviridae	Siphoviridae	972	186	CcrMagneto_gp114	AFU87284.1	putative dNMP kinase	[87607:88144]	178	JX100812.1	Caulobacter phage CcrMagneto	1.1e-12	34.4	0.184946	0	1.3e-12	34.1	0	1.1	1	0	0	1	1	1	1	0	0
Myoviridae	Siphoviridae	5453	223	CcrMagneto_gp119	AFU87289.1	putative Pol III-like exoribonuclease	[92050:92680]	209	JX100812.1	Caulobacter phage CcrMagneto	9.1e-10	24.8	0.111211	0	1.2e-09	24.4	0	1.3	1	1	0	1	1	1	1	0	0
Myoviridae	Siphoviridae	2571	413	CcrMagneto_gp120	AFU87290.1	hypothetical protein	[92751:93426]	224	JX100812.1	Caulobacter phage CcrMagneto	2.1e-06	12.9	0.0312349	0	2.9e-06	12.4	0	1.3	1	1	0	1	1	1	1	0	0
Myoviridae	Siphoviridae	717	1238	CcrRogue_gp129	AFU86611.1	putative DNA helicase	[107203:109150]	648	JX100814.1	Caulobacter phage CcrRogue	2.9e-23	67.8	0.0547658	0	2.1e-22	64.9	0	2	1	1	0	1	1	1	1	0	0
Myoviridae	Siphoviridae	762	303	CcrRogue_gp150	AFU86632.1	putative DNA ligase	[124176:125250]	357	JX100814.1	Caulobacter phage CcrRogue	5.1e-26	77.6	0.256106	0	1.1e-25	76.5	0	1.4	1	1	0	1	1	1	1	0	0
Myoviridae	Siphoviridae	90	498	CcrRogue_gp150	AFU86632.1	putative DNA ligase	[124176:125250]	357	JX100814.1	Caulobacter phage CcrRogue	2e-08	18.9	0.0379518	0	1e-06	13.3	0	2.1	2	0	0	2	2	2	2	0	0
Myoviridae	Siphoviridae	6648	362	CcrRogue_gp182	AFU86664.1	hypothetical protein	[143741:144641]	299	JX100814.1	Caulobacter phage CcrRogue	4.2e-10	25.3	0.0698895	0	5.3e-10	24.9	0	1.1	1	0	0	1	1	1	1	0	0
Myoviridae	Siphoviridae	6569	213	CcrRogue_gp223	AFU86705.1	hypothetical protein	[161432:162416]	327	JX100814.1	Caulobacter phage CcrRogue	2.8e-29	89	0.41784	0.7	4.7e-29	88.3	0.7	1.3	1	0	0	1	1	1	1	0.00786517	0.00792752
Myoviridae	Siphoviridae	70	262	CcrRogue_gp102	AFU86584.1	putative inner membrane spanin component	[79274:79763]	162	JX100814.1	Caulobacter phage CcrRogue	3.9e-06	12.6	0.0480916	0.3	5.1e-06	12.2	0.3	1.1	1	0	0	1	1	1	1	0.0238095	0.0245902
Myoviridae	Siphoviridae	709	80	CcrRogue_gp108	AFU86590.1	putative ribonucleoside diphosphate reductase beta subunit	[82708:84073]	454	JX100814.1	Caulobacter phage CcrRogue	1.2e-06	15.2	0.19	0	2.4e-06	14.2	0	1.5	1	0	0	1	1	1	1	0	0
Myoviridae	Siphoviridae	972	186	CcrRogue_gp114	AFU86596.1	putative dNMP kinase	[88991:89567]	191	JX100814.1	Caulobacter phage CcrRogue	1.4e-09	24.2	0.130108	0	2.1e-09	23.6	0	1.3	1	1	0	1	1	1	1	0	0
Myoviridae	Siphoviridae	5453	223	CcrRogue_gp118	AFU86600.1	putative Pol III-like exoribonuclease	[93529:94159]	209	JX100814.1	Caulobacter phage CcrRogue	4e-10	25.9	0.116143	0	4.4e-10	25.8	0	1.3	1	0	0	1	1	1	1	0	0
Myoviridae	Siphoviridae	717	1238	CcrSwift_gp128	YP_006989861.1	putative DNA helicase	[104573:106520]	648	NC_019411.1	Caulobacter phage CcrSwift	4.9e-21	60.4	0.0487884	0	3.4e-20	57.6	0	2	1	1	0	1	1	1	1	0	0
Myoviridae	Siphoviridae	762	303	CcrSwift_gp148	YP_006989881.1	putative DNA ligase	[120864:121935]	356	NC_019411.1	Caulobacter phage CcrSwift	1.6e-21	62.8	0.207261	0	4.4e-21	61.4	0	1.6	2	1	0	2	2	2	1	0	0
Myoviridae	Siphoviridae	90	498	CcrSwift_gp148	YP_006989881.1	putative DNA ligase	[120864:121935]	356	NC_019411.1	Caulobacter phage CcrSwift	2.4e-10	25.3	0.0508032	0	2.5e-07	15.3	0	2.1	2	0	0	2	2	2	2	0	0
Myoviridae	Siphoviridae	6569	213	CcrSwift_gp224	YP_006989957.1	hypothetical protein	[158794:159781]	328	NC_019411.1	Caulobacter phage CcrSwift	1.4e-30	93.3	0.438028	0.5	2.6e-30	92.4	0.5	1.4	1	0	0	1	1	1	1	0.00535906	0.00541126
Myoviridae	Siphoviridae	3346	70	CcrSwift_gp045	YP_006989778.1	hypothetical protein	[21741:21999]	85	NC_019411.1	Caulobacter phage CcrSwift	4.3e-06	13	0.185714	0.2	0.00012	8.3	0	2	1	1	1	2	2	2	2	0.0153846	0
Myoviridae	Siphoviridae	718	64	CcrSwift_gp078	YP_006989811.1	hypothetical protein	[47617:47776]	52	NC_019411.1	Caulobacter phage CcrSwift	2.1e-11	30.2	0.471875	0.1	2.3e-11	30.2	0.1	1	1	0	0	1	1	1	1	0.00331126	0.00331126
Myoviridae	Siphoviridae	709	80	CcrSwift_gp107	YP_006989840.1	putative ribonucleoside diphosphate reductase beta subunit	[81823:83257]	477	NC_019411.1	Caulobacter phage CcrSwift	6e-08	19.4	0.2425	0	1.1e-07	18.5	0	1.4	1	0	0	1	1	1	1	0	0
Myoviridae	Siphoviridae	972	186	CcrSwift_gp113	YP_006989846.1	putative dNMP kinase	[88173:88710]	178	NC_019411.1	Caulobacter phage CcrSwift	1.1e-12	34.4	0.184946	0	1.3e-12	34.1	0	1.1	1	0	0	1	1	1	1	0	0
Myoviridae	Siphoviridae	5453	223	CcrSwift_gp118	YP_006989851.1	putative Pol III-like exoribonuclease	[92616:93246]	209	NC_019411.1	Caulobacter phage CcrSwift	6.8e-10	25.2	0.113004	0	1e-09	24.7	0	1.3	1	1	0	1	1	1	1	0	0
Myoviridae	Siphoviridae	2571	413	CcrSwift_gp119	YP_006989852.1	hypothetical protein	[93317:93992]	224	NC_019411.1	Caulobacter phage CcrSwift	2.1e-06	12.9	0.0312349	0	2.9e-06	12.4	0	1.3	1	1	0	1	1	1	1	0	0
Myoviridae	Siphoviridae	717	1238	phiCbK_189	AFO71704.1	DNA/RNA helicase superfamily II	[100636:102583]	648	JX163858.1	Caulobacter phage phiCbK	3.8e-21	60.8	0.0491115	0	2.5e-20	58.1	0	1.9	1	1	0	1	1	1	1	0	0
Myoviridae	Siphoviridae	717	1238	CbK_gp131	YP_006988027.1	putative DNA helicase	[105232:107179]	648	NC_019405.1	Caulobacter phage phiCbK	3.8e-21	60.8	0.0491115	0	2.5e-20	58.1	0	1.9	1	1	0	1	1	1	1	0	0
Myoviridae	Siphoviridae	2571	413	phiCbK_198	AFO71713.1	hypothetical protein	[113115:113790]	224	JX163858.1	Caulobacter phage phiCbK	1.8e-06	13.1	0.0317191	0	2.8e-06	12.5	0	1.4	1	1	0	1	1	1	1	0	0
Myoviridae	Siphoviridae	5453	223	phiCbK_199	AFO71714.1	DNA polymerase III	[113861:114491]	209	JX163858.1	Caulobacter phage phiCbK	6e-10	25.4	0.113901	0	1e-09	24.6	0	1.3	1	1	0	1	1	1	1	0	0
Myoviridae	Siphoviridae	972	186	phiCbK_203	AFO71718.1	deoxynucleoside monophosphate kinase	[118388:118925]	178	JX163858.1	Caulobacter phage phiCbK	1.1e-12	34.4	0.184946	0	1.3e-12	34.1	0	1.1	1	0	0	1	1	1	1	0	0
Myoviridae	Siphoviridae	762	303	CbK_gp151	YP_006988047.1	putative DNA ligase	[121535:122597]	353	NC_019405.1	Caulobacter phage phiCbK	1.2e-22	66.6	0.219802	0	2.2e-22	65.7	0	1.4	1	1	0	1	1	1	1	0	0
Myoviridae	Siphoviridae	90	498	CbK_gp151	YP_006988047.1	putative DNA ligase	[121535:122597]	353	NC_019405.1	Caulobacter phage phiCbK	1.2e-09	23	0.0461847	0	2.9e-06	11.8	0	2.1	2	0	0	2	2	2	2	0	0
Myoviridae	Siphoviridae	709	80	phiCbK_209	AFO71724.1	ribonucleoside-diphosphate reductase beta (small) subunit	[123841:125275]	477	JX163858.1	Caulobacter phage phiCbK	6.1e-08	19.3	0.24125	0	1.1e-07	18.5	0	1.4	1	0	0	1	1	1	1	0	0
Myoviridae	Siphoviridae	6569	213	CbK_gp217	YP_006988113.1	hypothetical protein	[155229:156216]	328	NC_019405.1	Caulobacter phage phiCbK	1.3e-30	93.4	0.438498	0.4	2.4e-30	92.5	0.4	1.4	1	0	0	1	1	1	1	0.00428266	0.00432432
Myoviridae	Siphoviridae	718	64	phiCbK_238	AFO71754.1	hypothetical protein	[159291:159450]	52	JX163858.1	Caulobacter phage phiCbK	2.1e-11	30.2	0.471875	0.1	2.3e-11	30.2	0.1	1	1	0	0	1	1	1	1	0.00331126	0.00331126
Myoviridae	Siphoviridae	3346	70	phiCbK_272	AFO71788.1	hypothetical protein	[185092:185350]	85	JX163858.1	Caulobacter phage phiCbK	4e-06	13.1	0.187143	0.2	0.00011	8.5	0	2.1	1	1	1	2	2	2	2	0.0152672	0
Myoviridae	Siphoviridae	3346	70	CbK_gp047	YP_006987943.1	hypothetical protein	[22462:22720]	85	NC_019405.1	Caulobacter phage phiCbK	4e-06	13.1	0.187143	0.2	0.00011	8.5	0	2.1	1	1	1	2	2	2	2	0.0152672	0
Myoviridae	Siphoviridae	718	64	CbK_gp080	YP_006987976.1	hypothetical protein	[48362:48521]	52	NC_019405.1	Caulobacter phage phiCbK	2.1e-11	30.2	0.471875	0.1	2.3e-11	30.2	0.1	1	1	0	0	1	1	1	1	0.00331126	0.00331126
Myoviridae	Siphoviridae	6569	213	phiCbK_104	AFO71618.1	hypothetical protein	[51599:52586]	328	JX163858.1	Caulobacter phage phiCbK	1.3e-30	93.4	0.438498	0.4	2.4e-30	92.5	0.4	1.4	1	0	0	1	1	1	1	0.00428266	0.00432432
Myoviridae	Siphoviridae	709	80	CbK_gp111	YP_006988007.1	putative ribonucleoside diphosphate reductase beta subunit	[82540:83974]	477	NC_019405.1	Caulobacter phage phiCbK	6.1e-08	19.3	0.24125	0	1.1e-07	18.5	0	1.4	1	0	0	1	1	1	1	0	0
Myoviridae	Siphoviridae	762	303	phiCbK_170	AFO71685.1	DNA ligase	[85218:86280]	353	JX163858.1	Caulobacter phage phiCbK	1.2e-22	66.6	0.219802	0	2.2e-22	65.7	0	1.4	1	1	0	1	1	1	1	0	0
Myoviridae	Siphoviridae	90	498	phiCbK_170	AFO71685.1	DNA ligase	[85218:86280]	353	JX163858.1	Caulobacter phage phiCbK	1.2e-09	23	0.0461847	0	2.9e-06	11.8	0	2.1	2	0	0	2	2	2	2	0	0
Myoviridae	Siphoviridae	972	186	CbK_gp117	YP_006988013.1	putative dNMP kinase	[88890:89427]	178	NC_019405.1	Caulobacter phage phiCbK	1.1e-12	34.4	0.184946	0	1.3e-12	34.1	0	1.1	1	0	0	1	1	1	1	0	0
Myoviridae	Siphoviridae	5453	223	CbK_gp121	YP_006988017.1	putative Pol III-like exoribonuclease	[93324:93954]	209	NC_019405.1	Caulobacter phage phiCbK	6e-10	25.4	0.113901	0	1e-09	24.6	0	1.3	1	1	0	1	1	1	1	0	0
Myoviridae	Siphoviridae	2571	413	CbK_gp122	YP_006988018.1	hypothetical protein	[94025:94700]	224	NC_019405.1	Caulobacter phage phiCbK	1.8e-06	13.1	0.0317191	0	2.8e-06	12.5	0	1.4	1	1	0	1	1	1	1	0	0
Myoviridae	Siphoviridae	675	284	CPT_Sansa90	AKU43494.1	adenine-specific DNA methyltransferase	[62578:63427]	282	KT001913.1	Caulobacter phage Sansa	5.7e-07	15.3	0.0538732	0	4.5e-06	12.4	0	2.2	2	1	1	3	3	3	1	0	0
Myoviridae	Siphoviridae	998	262	CPT_Sansa90	AKU43494.1	adenine-specific DNA methyltransferase	[62578:63427]	282	KT001913.1	Caulobacter phage Sansa	1.4e-09	24	0.0916031	0	3.7e-08	19.3	0	2.1	2	0	0	2	2	2	2	0	0
Myoviridae	Siphoviridae	972	186	CPT_Seuss53	AKU43579.1	nucleoside hydrolase	[43174:43729]	184	KT001914.1	Caulobacter phage Seuss	6.5e-10	25.3	0.136022	0	8.6e-10	24.9	0	1.2	1	0	0	1	1	1	1	0	0
Myoviridae	Siphoviridae	717	1238	CPT_Seuss72	AKU43598.1	nucleoside triphosphate hydrolase	[58207:59698]	496	KT001914.1	Caulobacter phage Seuss	2.8e-07	14.8	0.0119548	0	4.7e-07	14.1	0	1.4	2	0	0	2	2	2	1	0	0
Myoviridae	Siphoviridae	6569	213	Phi10:1_gp033	YP_008241952.1	hypothetical protein	[15644:16223]	192	NC_021802.1	Cellulophaga phage phi10:1	2.7e-28	85.8	0.402817	6.7	2.7e-28	85.8	6.7	1.6	1	1	1	2	2	2	1	0.0780886	0.0780886
Myoviridae	Siphoviridae	998	262	Phi10:1_gp023	YP_008241942.1	DNA methylase	[9441:10203]	253	NC_021802.1	Cellulophaga phage phi10:1	3.2e-17	49	0.187023	5.6	5.5e-17	48.3	5.6	1.4	1	1	0	1	1	1	1	0.114286	0.115942
Myoviridae	Siphoviridae	1566	293	Phi10:1_gp023	YP_008241942.1	DNA methylase	[9441:10203]	253	NC_021802.1	Cellulophaga phage phi10:1	2.2e-10	26.5	0.0904437	5.3	1e-08	21	5.3	2.3	1	1	0	1	1	1	1	0.2	0.252381
Myoviridae	Siphoviridae	675	284	Phi10:1_gp023	YP_008241942.1	DNA methylase	[9441:10203]	253	NC_021802.1	Cellulophaga phage phi10:1	2.1e-13	36.4	0.128169	1.7	4.3e-08	19	0.1	2.3	2	0	0	2	2	2	2	0.0467033	0.00526316
Myoviridae	Siphoviridae	998	262	Phi12:1_gp25	YP_008241004.1	DNA methylase	[12701:13385]	227	NC_021791.1	Cellulophaga phage phi12:1	3.1e-17	49.1	0.187405	0.8	1.1e-13	37.5	0.4	2.1	2	0	0	2	2	2	2	0.0162933	0.0106667
Myoviridae	Siphoviridae	1566	293	Phi12:1_gp25	YP_008241004.1	DNA methylase	[12701:13385]	227	NC_021791.1	Cellulophaga phage phi12:1	2.6e-08	19.7	0.0672355	0.2	3.2e-08	19.4	0.2	1.3	1	0	0	1	1	1	1	0.0101523	0.0103093
Myoviridae	Siphoviridae	6747	162	Phi12:1_gp30	YP_008241009.1	VRR-NUC domain containing protein	[14596:15361]	254	NC_021791.1	Cellulophaga phage phi12:1	3.8e-25	74.8	0.461728	0.1	5.6e-25	74.2	0.1	1.2	1	0	0	1	1	1	1	0.0013369	0.00134771
Myoviridae	Siphoviridae	5453	223	Phi12:1_gp11	YP_008240990.1	exonuclease, DNA polymerase III subunit epsilon	[5395:5956]	186	NC_021791.1	Cellulophaga phage phi12:1	8.9e-12	31.3	0.140359	0.1	3.7e-10	26.1	0	2	2	0	0	2	2	2	2	0.00319489	0
Myoviridae	Siphoviridae	60	419	Phi12:1_gp12	YP_008240991.1	helicase	[6009:7491]	493	NC_021791.1	Cellulophaga phage phi12:1	7e-12	30.7	0.0732697	0.8	3.5e-07	15.2	0	2.1	1	1	1	2	2	2	2	0.0260586	0
Myoviridae	Siphoviridae	9624-9624	187	Phi12:1_gp17	YP_008240996.1	hypothetical protein	[8618:9026]	135	NC_021791.1	Cellulophaga phage phi12:1	1.1e-06	14.7	0.0786096	0.2	1.8e-06	14	0.2	1.3	1	0	0	1	1	1	1	0.0136054	0.0142857
Myoviridae	Siphoviridae	998	262	Phi12:3_gp25	AGO48156.1	DNA methylase	[12702:13386]	227	KC821615.1	Cellulophaga phage phi12:3	3.1e-17	49.1	0.187405	0.8	1.1e-13	37.5	0.4	2.1	2	0	0	2	2	2	2	0.0162933	0.0106667
Myoviridae	Siphoviridae	1566	293	Phi12:3_gp25	AGO48156.1	DNA methylase	[12702:13386]	227	KC821615.1	Cellulophaga phage phi12:3	2.6e-08	19.7	0.0672355	0.2	3.2e-08	19.4	0.2	1.3	1	0	0	1	1	1	1	0.0101523	0.0103093
Myoviridae	Siphoviridae	6747	162	Phi12:3_gp30	AGO48161.1	VRR-NUC domain containing protein	[14597:15362]	254	KC821615.1	Cellulophaga phage phi12:3	3.8e-25	74.8	0.461728	0.1	5.6e-25	74.2	0.1	1.2	1	0	0	1	1	1	1	0.0013369	0.00134771
Myoviridae	Siphoviridae	5453	223	Phi12:3_gp11	AGO48142.1	exonuclease, DNA polymerase III subunit epsilon	[5396:5957]	186	KC821615.1	Cellulophaga phage phi12:3	8.9e-12	31.3	0.140359	0.1	3.7e-10	26.1	0	2	2	0	0	2	2	2	2	0.00319489	0
Myoviridae	Siphoviridae	60	419	Phi12:3_gp12	AGO48143.1	helicase	[6010:7492]	493	KC821615.1	Cellulophaga phage phi12:3	7e-12	30.7	0.0732697	0.8	3.5e-07	15.2	0	2.1	1	1	1	2	2	2	2	0.0260586	0
Myoviridae	Siphoviridae	9624-9624	187	Phi12:3_gp17	AGO48148.1	hypothetical protein	[8619:9027]	135	KC821615.1	Cellulophaga phage phi12:3	1.1e-06	14.7	0.0786096	0.2	1.8e-06	14	0.2	1.3	1	0	0	1	1	1	1	0.0136054	0.0142857
Myoviridae	Siphoviridae	5453	223	Phi13:1_gp029	AGO49040.1	DEDDh exonuclease	[26059:26983]	307	KC821625.1	Cellulophaga phage phi13:1	4.1e-07	16.1	0.0721973	0.1	2e-06	13.8	0	2	2	0	0	2	2	2	1	0.00621118	0
Myoviridae	Siphoviridae	5152	383	Phi13:1_gp031	AGO49042.1	queuosine biosynthesis QueE radical SAM	[27592:28390]	265	KC821625.1	Cellulophaga phage phi13:1	1.4e-06	13.7	0.0357702	0.4	0.00021	6.6	0.1	2.1	2	0	0	2	2	2	2	0.0291971	0.0151515
Myoviridae	Siphoviridae	78	107	Phi13:1_gp037	AGO49048.1	hypothetical protein	[31284:31488]	67	KC821625.1	Cellulophaga phage phi13:1	3.9e-06	13.2	0.123364	0.1	4.1e-06	13.1	0.1	1.1	1	0	0	1	1	1	1	0.00757576	0.00763359
Myoviridae	Siphoviridae	643	1149	Phi13:1_gp038	AGO49049.1	DNA polymerase III alpha subunit	[31605:33183]	525	KC821625.1	Cellulophaga phage phi13:1	2.8e-39	120.2	0.104613	1.2	1.4e-38	117.9	1.2	1.8	1	1	0	1	1	1	1	0.00998336	0.0101781
Myoviridae	Siphoviridae	643	1149	Phi13:1_gp039	AGO49050.1	DNA polymerase III alpha subunit	[33184:35206]	673	KC821625.1	Cellulophaga phage phi13:1	9.7e-96	307.2	0.267363	1.2	2.7e-95	305.7	1.2	1.6	1	1	0	1	1	1	1	0.00390625	0.00392542
Myoviridae	Siphoviridae	762	303	Phi13:1_gp040	AGO49051.1	ATP dependent DNA ligase	[35310:36375]	354	KC821625.1	Cellulophaga phage phi13:1	9.3e-17	47.2	0.155776	1.8	1.4e-16	46.6	0.8	1.7	1	1	1	2	2	2	1	0.0381356	0.0171674
Myoviridae	Siphoviridae	717	1238	Phi13:1_gp055	AGO49066.1	helicase	[45371:47051]	559	KC821625.1	Cellulophaga phage phi13:1	1.1e-07	16.2	0.0130856	0.3	1.2e-05	9.4	0.7	2.1	2	0	0	2	2	2	2	0.0185185	0.0744681
Myoviridae	Siphoviridae	972	186	Phi13:1_gp059	AGO49070.1	hypothetical protein	[48625:49234]	202	KC821625.1	Cellulophaga phage phi13:1	5.8e-10	25.4	0.136559	0.2	1.1e-09	24.6	0.2	1.5	1	1	0	1	1	1	1	0.00787402	0.00813008
Myoviridae	Siphoviridae	669	235	Phi13:1_gp077	AGO49088.1	putative thymidylate synthase complementing protein	[63604:64609]	334	KC821625.1	Cellulophaga phage phi13:1	7.1e-10	24.8	0.105532	0.2	1.3e-07	17.4	0	2.1	2	0	0	2	2	2	2	0.00806452	0
Myoviridae	Siphoviridae	6747	162	Phi17:1_gp32	YP_008241348.1	VRR-NUC domain containing protein	[13921:14686]	254	NC_021795.1	Cellulophaga phage phi17:1	1.4e-22	66.4	0.409877	0	2.1e-22	65.9	0	1.2	1	0	0	1	1	1	1	0	0
Myoviridae	Siphoviridae	5453	223	Phi17:1_gp13	YP_008241329.1	exonuclease, DNA polymerase III subunit epsilon	[5344:5905]	186	NC_021795.1	Cellulophaga phage phi17:1	5.2e-12	32.1	0.143946	0.4	5.2e-11	28.8	0.4	2	1	1	0	1	1	1	1	0.0124611	0.0138889
Myoviridae	Siphoviridae	60	419	Phi17:1_gp14	YP_008241330.1	helicase	[5958:7443]	494	NC_021795.1	Cellulophaga phage phi17:1	1.3e-11	29.9	0.0713604	1.1	6.1e-07	14.4	0	2.1	1	1	1	2	2	2	2	0.0367893	0
Myoviridae	Siphoviridae	6747	162	Phi18:1_gp29	YP_008240943.1	VRR-NUC domain containing protein	[14343:15108]	254	NC_021790.1	Cellulophaga phage phi18:1	2.5e-22	65.6	0.404938	0	3.7e-22	65.1	0	1.2	1	0	0	1	1	1	1	0	0
Myoviridae	Siphoviridae	5453	223	Phi18:1_gp11	YP_008240925.1	exonuclease, DNA polymerase III subunit epsilon	[5120:5681]	186	NC_021790.1	Cellulophaga phage phi18:1	1.8e-11	30.3	0.135874	0.6	1.5e-10	27.3	0.6	2	1	1	0	1	1	1	1	0.019802	0.021978
Myoviridae	Siphoviridae	60	419	Phi18:1_gp12	YP_008240926.1	helicase	[5734:7216]	493	NC_021790.1	Cellulophaga phage phi18:1	7e-12	30.7	0.0732697	0.9	5.1e-07	14.7	0.8	2.1	1	1	1	2	2	2	2	0.029316	0.0544218
Myoviridae	Siphoviridae	6747	162	Phi18:2_gp29	AGO49192.1	VRR-NUC domain containing protein	[14343:15108]	254	KC821627.1	Cellulophaga phage phi18:2	2.5e-22	65.6	0.404938	0	3.7e-22	65.1	0	1.2	1	0	0	1	1	1	1	0	0
Myoviridae	Siphoviridae	5453	223	Phi18:2_gp11	AGO49174.1	exonuclease, DNA polymerase III subunit epsilon	[5120:5681]	186	KC821627.1	Cellulophaga phage phi18:2	1.8e-11	30.3	0.135874	0.6	1.5e-10	27.3	0.6	2	1	1	0	1	1	1	1	0.019802	0.021978
Myoviridae	Siphoviridae	60	419	Phi18:2_gp12	AGO49175.1	helicase	[5734:7216]	493	KC821627.1	Cellulophaga phage phi18:2	7e-12	30.7	0.0732697	0.9	5.1e-07	14.7	0.8	2.1	1	1	1	2	2	2	2	0.029316	0.0544218
Myoviridae	Siphoviridae	1566	293	Phi19:1_gp035	AGO47325.1	DNA methylase	[14084:14813]	242	KC821607.1	Cellulophaga phage phi19:1	1.8e-09	23.5	0.0802048	0.5	5.9e-09	21.8	0	1.9	2	0	0	2	2	2	1	0.0212766	0
Myoviridae	Siphoviridae	998	262	Phi19:1_gp035	AGO47325.1	DNA methylase	[14084:14813]	242	KC821607.1	Cellulophaga phage phi19:1	3.2e-18	52.3	0.199618	0.8	2.7e-11	29.6	0.2	2.1	2	0	0	2	2	2	2	0.0152964	0.00675676
Myoviridae	Siphoviridae	2571	413	Phi19:1_gp088	AGO47378.1	phage major capsid protein	[34002:35271]	422	KC821607.1	Cellulophaga phage phi19:1	1.5e-05	10.1	0.0244552	3	2.3e-05	9.4	3	1.2	1	0	0	1	1	1	1	0.29703	0.319149
Myoviridae	Siphoviridae	5453	223	Phi19:2_gp035	AGO48670.1	DEDDh exonuclease	[28158:29082]	307	KC821621.1	Cellulophaga phage phi19:2	4.1e-07	16.1	0.0721973	0.1	2e-06	13.8	0	2	2	0	0	2	2	2	1	0.00621118	0
Myoviridae	Siphoviridae	5152	383	Phi19:2_gp037	AGO48672.1	queuosine biosynthesis QueE radical SAM	[29691:30489]	265	KC821621.1	Cellulophaga phage phi19:2	1.4e-06	13.7	0.0357702	0.4	0.00021	6.6	0.1	2.1	2	0	0	2	2	2	2	0.0291971	0.0151515
Myoviridae	Siphoviridae	78	107	Phi19:2_gp043	AGO48678.1	hypothetical protein	[33383:33587]	67	KC821621.1	Cellulophaga phage phi19:2	3.9e-06	13.2	0.123364	0.1	4.1e-06	13.1	0.1	1.1	1	0	0	1	1	1	1	0.00757576	0.00763359
Myoviridae	Siphoviridae	643	1149	Phi19:2_gp044	AGO48679.1	DNA polymerase III alpha subunit	[33704:35282]	525	KC821621.1	Cellulophaga phage phi19:2	2.8e-39	120.2	0.104613	1.2	1.4e-38	117.9	1.2	1.8	1	1	0	1	1	1	1	0.00998336	0.0101781
Myoviridae	Siphoviridae	643	1149	Phi19:2_gp045	AGO48680.1	DNA polymerase III alpha subunit	[35283:37305]	673	KC821621.1	Cellulophaga phage phi19:2	9.7e-96	307.2	0.267363	1.2	2.7e-95	305.7	1.2	1.6	1	1	0	1	1	1	1	0.00390625	0.00392542
Myoviridae	Siphoviridae	762	303	Phi19:2_gp046	AGO48681.1	ATP dependent DNA ligase	[37409:38474]	354	KC821621.1	Cellulophaga phage phi19:2	9.3e-17	47.2	0.155776	1.8	1.4e-16	46.6	0.8	1.7	1	1	1	2	2	2	1	0.0381356	0.0171674
Myoviridae	Siphoviridae	717	1238	Phi19:2_gp061	AGO48696.1	helicase	[47470:49150]	559	KC821621.1	Cellulophaga phage phi19:2	1.1e-07	16.2	0.0130856	0.3	1.2e-05	9.4	0.7	2.1	2	0	0	2	2	2	2	0.0185185	0.0744681
Myoviridae	Siphoviridae	972	186	Phi19:2_gp065	AGO48700.1	hypothetical protein	[50724:51333]	202	KC821621.1	Cellulophaga phage phi19:2	5.8e-10	25.4	0.136559	0.2	1.1e-09	24.6	0.2	1.5	1	1	0	1	1	1	1	0.00787402	0.00813008
Myoviridae	Siphoviridae	669	235	Phi19:2_gp083	AGO48718.1	putative thymidylate synthase complementing protein	[65706:66711]	334	KC821621.1	Cellulophaga phage phi19:2	5.2e-10	25.2	0.107234	0.3	1.2e-07	17.5	0	2.1	2	0	0	2	2	2	2	0.0119048	0
Myoviridae	Siphoviridae	60	419	Phi46:1_gp34	YP_008241841.1	helicase	[26374:27805]	476	NC_021800.1	Cellulophaga phage phi46:1	1.2e-15	43.1	0.102864	0.2	2.6e-15	42	0.2	1.5	1	1	0	1	1	1	1	0.00464037	0.0047619
Myoviridae	Siphoviridae	6747	162	Phi46:1_gp37	YP_008241844.1	VRR-NUC domain protein	[28326:28686]	119	NC_021800.1	Cellulophaga phage phi46:1	2.3e-12	33.2	0.204938	0	2.8e-12	32.9	0	1	1	0	0	1	1	1	1	0	0
Myoviridae	Siphoviridae	669	235	CGPG_00027	YP_007673409.1	hypothetical protein	[12224:13229]	334	NC_020842.1	Cellulophaga phage phiST	5.2e-10	25.2	0.107234	0.3	1.2e-07	17.5	0	2.1	2	0	0	2	2	2	2	0.0119048	0
Myoviridae	Siphoviridae	972	186	CGPG_00044	YP_007673426.1	hypothetical protein	[27601:28210]	202	NC_020842.1	Cellulophaga phage phiST	5.8e-10	25.4	0.136559	0.2	1.1e-09	24.6	0.2	1.5	1	1	0	1	1	1	1	0.00787402	0.00813008
Myoviridae	Siphoviridae	5453	223	PhiST_gp035	AGO47174.1	DEDDh exonuclease	[28150:29074]	307	KC821604.1	Cellulophaga phage phiST	4.1e-07	16.1	0.0721973	0.1	2e-06	13.8	0	2	2	0	0	2	2	2	1	0.00621118	0
Myoviridae	Siphoviridae	5152	383	PhiST_gp037	AGO47176.1	queuosine biosynthesis QueE radical SAM	[29683:30481]	265	KC821604.1	Cellulophaga phage phiST	1.4e-06	13.7	0.0357702	0.4	0.00021	6.6	0.1	2.1	2	0	0	2	2	2	2	0.0291971	0.0151515
Myoviridae	Siphoviridae	717	1238	CGPG_00048	YP_007673430.1	helicase	[29784:31464]	559	NC_020842.1	Cellulophaga phage phiST	1.1e-07	16.2	0.0130856	0.3	1.2e-05	9.4	0.7	2.1	2	0	0	2	2	2	2	0.0185185	0.0744681
Myoviridae	Siphoviridae	78	107	PhiST_gp043	AGO47182.1	hypothetical protein	[33375:33579]	67	KC821604.1	Cellulophaga phage phiST	3.9e-06	13.2	0.123364	0.1	4.1e-06	13.1	0.1	1.1	1	0	0	1	1	1	1	0.00757576	0.00763359
Myoviridae	Siphoviridae	643	1149	PhiST_gp044	AGO47183.1	DNA polymerase III alpha subunit	[33696:35274]	525	KC821604.1	Cellulophaga phage phiST	2.8e-39	120.2	0.104613	1.2	1.4e-38	117.9	1.2	1.8	1	1	0	1	1	1	1	0.00998336	0.0101781
Myoviridae	Siphoviridae	643	1149	PhiST_gp045	AGO47184.1	DNA polymerase III alpha subunit	[35275:37297]	673	KC821604.1	Cellulophaga phage phiST	9.7e-96	307.2	0.267363	1.2	2.7e-95	305.7	1.2	1.6	1	1	0	1	1	1	1	0.00390625	0.00392542
Myoviridae	Siphoviridae	762	303	PhiST_gp046	AGO47185.1	ATP dependent DNA ligase	[37401:38466]	354	KC821604.1	Cellulophaga phage phiST	9.3e-17	47.2	0.155776	1.8	1.4e-16	46.6	0.8	1.7	1	1	1	2	2	2	1	0.0381356	0.0171674
Myoviridae	Siphoviridae	762	303	CGPG_00062	YP_007673444.1	hypothetical protein	[40459:41524]	354	NC_020842.1	Cellulophaga phage phiST	9.3e-17	47.2	0.155776	1.8	1.4e-16	46.6	0.8	1.7	1	1	1	2	2	2	1	0.0381356	0.0171674
Myoviridae	Siphoviridae	78	107	CGPG_00064	YP_007673445.1	hypothetical protein	[45346:45550]	67	NC_020842.1	Cellulophaga phage phiST	3.9e-06	13.2	0.123364	0.1	4.1e-06	13.1	0.1	1.1	1	0	0	1	1	1	1	0.00757576	0.00763359
Myoviridae	Siphoviridae	717	1238	PhiST_gp061	AGO47200.1	helicase	[47461:49141]	559	KC821604.1	Cellulophaga phage phiST	1.1e-07	16.2	0.0130856	0.3	1.2e-05	9.4	0.7	2.1	2	0	0	2	2	2	2	0.0185185	0.0744681
Myoviridae	Siphoviridae	5152	383	CGPG_00070	YP_007673451.1	hypothetical protein	[48444:49221]	258	NC_020842.1	Cellulophaga phage phiST	1.3e-06	13.9	0.0362924	0.4	0.0002	6.7	0.1	2.1	2	0	0	2	2	2	2	0.028777	0.0149254
Myoviridae	Siphoviridae	5453	223	CGPG_00072	YP_007673453.1	hypothetical protein	[49851:50775]	307	NC_020842.1	Cellulophaga phage phiST	4.1e-07	16.1	0.0721973	0.1	2e-06	13.8	0	2	2	0	0	2	2	2	1	0.00621118	0
Myoviridae	Siphoviridae	972	186	PhiST_gp065	AGO47204.1	hypothetical protein	[50715:51324]	202	KC821604.1	Cellulophaga phage phiST	5.8e-10	25.4	0.136559	0.2	1.1e-09	24.6	0.2	1.5	1	1	0	1	1	1	1	0.00787402	0.00813008
Myoviridae	Siphoviridae	669	235	PhiST_gp083	AGO47222.1	putative thymidylate synthase complementing protein	[65697:66702]	334	KC821604.1	Cellulophaga phage phiST	5.2e-10	25.2	0.107234	0.3	1.2e-07	17.5	0	2.1	2	0	0	2	2	2	2	0.0119048	0
Myoviridae	Siphoviridae	6747	162	CPT_Stevie31	YP_009148737.1	endonuclease	[29109:29517]	135	NC_027350.1	Citrobacter phage Stevie	6.4e-38	116.3	0.717901	0.1	6.9e-38	116.2	0.1	1	1	0	0	1	1	1	1	0.000859845	0.000860585
Myoviridae	Siphoviridae	707	458	CPT_Stevie81	YP_009148787.1	hypothetical protein	[47050:47548]	165	NC_027350.1	Citrobacter phage Stevie	3.7e-06	11.9	0.0259825	0	3.8e-06	11.9	0	1.1	1	0	0	1	1	1	1	0	0
Myoviridae	Siphoviridae	716	1151	CMP1-19	ACY35915.1	putative SGNH hydrolase	[14335:17593]	1085	GQ241246.1	Clavibacter phage CMP1	2e-33	101.2	0.0879235	10	2e-33	101.2	10	2.3	1	1	0	2	2	2	2	0.0988142	0.0988142
Myoviridae	Siphoviridae	89	230	CMP1-07	ACY35903.1	thymidylate synthase	[3973:4699]	241	GQ241246.1	Clavibacter phage CMP1	4.2e-29	87.7	0.381304	0.2	5.8e-29	87.3	0.2	1.1	1	0	0	1	1	1	1	0.0022805	0.00229095
Myoviridae	Siphoviridae	669	235	CMP1-07	ACY35903.1	thymidylate synthase	[3973:4699]	241	GQ241246.1	Clavibacter phage CMP1	4.2e-70	221.9	0.944255	1.8	5e-70	221.6	1.8	1.1	1	0	0	1	1	1	1	0.00811176	0.00812274
Myoviridae	Siphoviridae	5453	223	CMP1-49	ACY35945.1	putative exonuclease	[46119:46830]	236	GQ241246.1	Clavibacter phage CMP1	2.2e-30	92.2	0.413453	0	3.5e-30	91.6	0	1.3	1	1	0	1	1	1	1	0	0
Myoviridae	Siphoviridae	717	1238	CMP1-51	ACY35947.1	putative helicase	[47234:48836]	533	GQ241246.1	Clavibacter phage CMP1	3.8e-09	21	0.0169628	0	6e-09	20.4	0	1.2	1	0	0	1	1	1	1	0	0
Myoviridae	Siphoviridae	60	419	CMP1-51	ACY35947.1	putative helicase	[47234:48836]	533	GQ241246.1	Clavibacter phage CMP1	3.9e-07	15.1	0.0360382	0	2.7e-05	9	0	2.3	2	0	0	2	2	2	2	0	0
Myoviridae	Siphoviridae	5453	223	CN1A_20	YP_009004232.1	DNA polymerase III epsilon subunit	[11395:12094]	232	NC_023549.1	Clavibacter phage CN1A	3.6e-35	107.9	0.483857	0	4.6e-35	107.5	0	1	1	0	0	1	1	1	1	0	0
Myoviridae	Siphoviridae	687	138	39-O_gp03	YP_002265411.1	hypothetical protein	[1686:2058]	123	NC_011318.1	Clostridium phage 39-O	1.7e-08	20.7	0.15	0.4	3.1e-08	19.9	0.4	1.3	1	0	0	1	1	1	1	0.0193237	0.0201005
Myoviridae	Siphoviridae	687	138	ACE81985.1	ACE81985.1	hypothetical protein	[1686:2058]	123	EU588980.1	Clostridium phage 39-O	1.7e-08	20.7	0.15	0.4	3.1e-08	19.9	0.4	1.3	1	0	0	1	1	1	1	0.0193237	0.0201005
Myoviridae	Siphoviridae	669	235	39-O_gp51	YP_002265459.1	thymidylate synthase	[33536:34199]	220	NC_011318.1	Clostridium phage 39-O	1.4e-24	72.9	0.310213	0.4	1.8e-23	69.3	0.4	2	1	1	0	1	1	1	1	0.00548697	0.00577201
Myoviridae	Siphoviridae	89	230	ACE82033.1	ACE82033.1	thymidylate synthase	[33536:34199]	220	EU588980.1	Clostridium phage 39-O	7.3e-28	83.7	0.363913	0.4	7.8e-27	80.3	0.4	1.9	1	1	0	1	1	1	1	0.00477897	0.00498132
Myoviridae	Siphoviridae	669	235	ACE82033.1	ACE82033.1	thymidylate synthase	[33536:34199]	220	EU588980.1	Clostridium phage 39-O	1.4e-24	72.9	0.310213	0.4	1.8e-23	69.3	0.4	2	1	1	0	1	1	1	1	0.00548697	0.00577201
Myoviridae	Siphoviridae	687	138	AEA86227.1	AEA86227.1	hypothetical protein	[1686:2058]	123	GQ443085.1	Clostridium phage CP26F	1.7e-08	20.7	0.15	0.4	3.1e-08	19.9	0.4	1.3	1	0	0	1	1	1	1	0.0193237	0.0201005
Myoviridae	Siphoviridae	669	235	AEA86267.1	AEA86267.1	alternative thymidylate synthase-like protein	[34032:34695]	220	GQ443085.1	Clostridium phage CP26F	1.4e-24	72.9	0.310213	0.4	1.8e-23	69.3	0.4	2	1	1	0	1	1	1	1	0.00548697	0.00577201
Myoviridae	Siphoviridae	89	230	AEA86267.1	AEA86267.1	alternative thymidylate synthase-like protein	[34032:34695]	220	GQ443085.1	Clostridium phage CP26F	7.3e-28	83.7	0.363913	0.4	7.8e-27	80.3	0.4	1.9	1	1	0	1	1	1	1	0.00477897	0.00498132
Myoviridae	Siphoviridae	687	138	phi13O_gp3	AEI74429.1	protein of unknown function DUF3310	[1686:1890]	67	JF767208.1	Clostridium phage phi13O	3.5e-08	19.7	0.142754	0.2	4e-08	19.5	0.2	1.2	1	0	0	1	1	1	1	0.0101523	0.0102564
Myoviridae	Siphoviridae	8342	133	phi13O_gp5	AEI74431.1	hypothetical protein	[3287:4013]	241	JF767208.1	Clostridium phage phi13O	1.4e-05	11.8	0.0887218	7.8	9.1e-06	12.3	2.1	2.2	1	1	0	2	2	2	2	0.661017	0.170732
Myoviridae	Siphoviridae	669	235	phi13O_gp49	AEI74475.1	predicted alternative thymidylate synthase	[34111:34774]	220	JF767208.1	Clostridium phage phi13O	2e-26	78.9	0.335745	1.8	2.9e-24	71.9	1.8	2	1	1	0	1	1	1	1	0.0228137	0.0250348
Myoviridae	Siphoviridae	89	230	phi13O_gp49	AEI74475.1	predicted alternative thymidylate synthase	[34111:34774]	220	JF767208.1	Clostridium phage phi13O	9e-29	86.6	0.376522	0.7	4e-28	84.5	0.7	1.8	1	1	0	1	1	1	1	0.00808314	0.00828402
Myoviridae	Siphoviridae	687	138	phi34O_gp3	AEI74484.1	protein of unknown function DUF3310	[1683:2070]	128	JF767209.1	Clostridium phage phi34O	1.8e-07	17.4	0.126087	0.3	3.2e-07	16.6	0.3	1.4	1	0	0	1	1	1	1	0.0172414	0.0180723
Myoviridae	Siphoviridae	89	230	phi34O_gp45	AEI74526.1	predicted alternative thymidylate synthase	[33867:34530]	220	JF767209.1	Clostridium phage phi34O	1e-27	83.2	0.361739	0.3	4.2e-27	81.1	0.3	1.8	1	1	0	1	1	1	1	0.00360577	0.00369914
Myoviridae	Siphoviridae	669	235	phi34O_gp45	AEI74526.1	predicted alternative thymidylate synthase	[33867:34530]	220	JF767209.1	Clostridium phage phi34O	2.9e-25	75.1	0.319574	1.1	4.2e-23	68.1	1.1	2	1	1	0	1	1	1	1	0.0146471	0.0161527
Myoviridae	Siphoviridae	706	113	phi3626p47	NP_612876.1	Gp47 protein	[32152:32500]	115	NC_003524.1	Clostridium phage phi3626	6.5e-06	12.8	0.113274	3.9	9.5e-06	12.2	3.7	1.4	1	1	0	1	1	1	1	0.304688	0.303279
Myoviridae	Siphoviridae	5453	223	phi8074-B1_00027	AFC61959.1	putative DNA-directed DNA polymerase A	[20522:22646]	707	JQ246028.1	Clostridium phage phi8074-B1	1.5e-07	17.5	0.0784753	3.2	5e-06	12.5	3.1	2.5	1	1	0	1	1	1	1	0.182857	0.248
Myoviridae	Siphoviridae	6630	204	phi8074-B1_00030	AFC61962.1	hypothetical protein	[23991:24222]	76	JQ246028.1	Clostridium phage phi8074-B1	1.3e-06	14.2	0.0696078	0.6	1.3e-06	14.1	0.6	1	1	0	0	1	1	1	1	0.0422535	0.0425532
Myoviridae	Siphoviridae	6630	204	G166_gp30	YP_007237270.1	hypothetical protein	[23991:24222]	76	NC_019924.1	Clostridium phage phi8074-B1	1.3e-06	14.2	0.0696078	0.6	1.3e-06	14.1	0.6	1	1	0	0	1	1	1	1	0.0422535	0.0425532
Myoviridae	Siphoviridae	220	345	phi8074-B1_00050	AFC61982.1	hypothetical protein	[34710:35601]	296	JQ246028.1	Clostridium phage phi8074-B1	9.4e-09	20.8	0.0602899	1.1	4.9e-06	11.8	0.6	2.3	2	1	0	2	2	2	2	0.0528846	0.0508475
Myoviridae	Siphoviridae	999	245	G166_gp62	YP_007237302.1	hypothetical protein	[40488:40854]	121	NC_019924.1	Clostridium phage phi8074-B1	5.5e-18	51.7	0.21102	3.3	7.8e-18	51.2	3.3	1.1	1	0	0	1	1	1	1	0.0638298	0.0644531
Myoviridae	Siphoviridae	999	245	phi8074-B1_00062	AFC61994.1	hypothetical protein	[40488:40854]	121	JQ246028.1	Clostridium phage phi8074-B1	5.5e-18	51.7	0.21102	3.3	7.8e-18	51.2	3.3	1.1	1	0	0	1	1	1	1	0.0638298	0.0644531
Myoviridae	Siphoviridae	187	114	phi8074-B1_00070	AFC62002.1	hypothetical protein	[42850:43075]	74	JQ246028.1	Clostridium phage phi8074-B1	2.5e-08	20.3	0.17807	0.5	2.9e-08	20.1	0.5	1.2	1	0	0	1	1	1	1	0.0246305	0.0248756
Myoviridae	Siphoviridae	5970	383	phi8074-B1_0006	AFC61938.1	hypothetical protein	[4636:5539]	300	JQ246028.1	Clostridium phage phi8074-B1	5.3e-09	21.4	0.0558747	0.1	1.2e-08	20.2	0.1	1.5	1	0	0	1	1	1	1	0.0046729	0.0049505
Myoviridae	Siphoviridae	687	138	phi9O_gp3	AEI74536.1	protein of unknown function DUF3310	[1686:2058]	123	JF767210.1	Clostridium phage phi9O	1.7e-08	20.7	0.15	0.4	3.1e-08	19.9	0.4	1.3	1	0	0	1	1	1	1	0.0193237	0.0201005
Myoviridae	Siphoviridae	89	230	phi9O_gp43	AEI74576.1	predicted alternative thymidylate synthase	[34438:35101]	220	JF767210.1	Clostridium phage phi9O	7.3e-28	83.7	0.363913	0.4	7.8e-27	80.3	0.4	1.9	1	1	0	1	1	1	1	0.00477897	0.00498132
Myoviridae	Siphoviridae	669	235	phi9O_gp43	AEI74576.1	predicted alternative thymidylate synthase	[34438:35101]	220	JF767210.1	Clostridium phage phi9O	1.4e-24	72.9	0.310213	0.4	1.8e-23	69.3	0.4	2	1	1	0	1	1	1	1	0.00548697	0.00577201
Myoviridae	Siphoviridae	6081	552	PHICD111_20039	CEK40315.1	Replication terminator protein	[35630:36035]	134	LN681535.1	Clostridium phage phiCD111	2.7e-06	12.1	0.0219203	0.2	2.8e-06	12.1	0.2	1.1	1	0	0	1	1	1	1	0.0165289	0.0165289
Myoviridae	Siphoviridae	6081	552	PHICD146_20038	CEK40367.1	Replication terminator protein	[35079:35484]	134	LN681536.1	Clostridium phage phiCD146	2.7e-06	12.1	0.0219203	0.2	2.8e-06	12.1	0.2	1.1	1	0	0	1	1	1	1	0.0165289	0.0165289
Myoviridae	Siphoviridae	6855	130	PHICD2401_29020	CEK40232.1	conserved protein of unknown function	[17572:17722]	49	LN681534.1	Clostridium phage phiCD24-1	3.6e-07	16.5	0.126923	0	3.8e-07	16.5	0	1	1	0	0	1	1	1	1	0	0
Myoviridae	Siphoviridae	593	56	PHICD2401_20023	CEK40235.1	protein of unknown function	[21414:23634]	739	LN681534.1	Clostridium phage phiCD24-1	2.4e-06	14	0.25	6.2	2.5e-06	14	0.9	3.8	2	1	1	3	3	3	1	0.442857	0.0642857
Myoviridae	Siphoviridae	657	124	phiCD6356_01	YP_004306102.1	putative terminase small subunit	[2:509]	168	NC_015262.1	Clostridium phage phiCD6356	1.2e-07	18.3	0.147581	0.5	2e-07	17.6	0.5	1.3	1	0	0	1	1	1	1	0.0273224	0.0284091
Myoviridae	Siphoviridae	542	591	phiCD6356_01	YP_004306102.1	putative terminase small subunit	[2:509]	168	NC_015262.1	Clostridium phage phiCD6356	2e-08	18.9	0.0319797	1.4	2.6e-08	18.5	0.1	1.6	1	1	1	2	2	2	1	0.0740741	0.00540541
Myoviridae	Siphoviridae	568	116	phiCD6356_01	YP_004306102.1	putative terminase small subunit	[2:509]	168	NC_015262.1	Clostridium phage phiCD6356	1.2e-06	15.1	0.130172	1.3	0.00011	8.8	0	2.2	2	0	0	2	2	2	2	0.0860927	0
Myoviridae	Siphoviridae	687	138	F390_gp03	YP_007005018.1	protein of unknown function DUF3310	[1686:1890]	67	NC_019506.1	Clostridium phage phiCP13O	3.5e-08	19.7	0.142754	0.2	4e-08	19.5	0.2	1.2	1	0	0	1	1	1	1	0.0101523	0.0102564
Myoviridae	Siphoviridae	8342	133	F390_gp05	YP_007005020.1	hypothetical protein	[3287:4013]	241	NC_019506.1	Clostridium phage phiCP13O	1.4e-05	11.8	0.0887218	7.8	9.1e-06	12.3	2.1	2.2	1	1	0	2	2	2	2	0.661017	0.170732
Myoviridae	Siphoviridae	669	235	F390_gp49	YP_007005064.1	predicted alternative thymidylate synthase	[34111:34774]	220	NC_019506.1	Clostridium phage phiCP13O	2e-26	78.9	0.335745	1.8	2.9e-24	71.9	1.8	2	1	1	0	1	1	1	1	0.0228137	0.0250348
Myoviridae	Siphoviridae	687	138	F431_gp03	YP_007003989.1	hypothetical protein	[1686:2058]	123	NC_019496.1	Clostridium phage phiCP26F	1.7e-08	20.7	0.15	0.4	3.1e-08	19.9	0.4	1.3	1	0	0	1	1	1	1	0.0193237	0.0201005
Myoviridae	Siphoviridae	669	235	F431_gp43	YP_007004029.1	alternative thymidylate synthase-like protein	[34032:34695]	220	NC_019496.1	Clostridium phage phiCP26F	1.4e-24	72.9	0.310213	0.4	1.8e-23	69.3	0.4	2	1	1	0	1	1	1	1	0.00548697	0.00577201
Myoviridae	Siphoviridae	687	138	F391_gp03	YP_007005330.1	protein of unknown function DUF3310	[1683:2070]	128	NC_019508.1	Clostridium phage phiCP34O	1.8e-07	17.4	0.126087	0.3	3.2e-07	16.6	0.3	1.4	1	0	0	1	1	1	1	0.0172414	0.0180723
Myoviridae	Siphoviridae	669	235	F391_gp45	YP_007005372.1	predicted alternative thymidylate synthase	[33867:34530]	220	NC_019508.1	Clostridium phage phiCP34O	2.9e-25	75.1	0.319574	1.1	4.2e-23	68.1	1.1	2	1	1	0	1	1	1	1	0.0146471	0.0161527
Myoviridae	Siphoviridae	6834	225	phiCT453B_46	AJA42598.1	xkdP protein	[26836:27256]	139	KM983328.1	Clostridium phage phiCT453B	8.7e-40	122.6	0.544889	0.3	9.9e-40	122.4	0.3	1	1	0	0	1	1	1	1	0.00244698	0.00245098
Myoviridae	Siphoviridae	6570	246	phiCT453B_55	AJA42607.1	Rha family regulatory protein	[32641:33295]	217	KM983328.1	Clostridium phage phiCT453B	6e-08	18.6	0.0756098	2.7	9.8e-08	17.9	2.6	1.4	1	1	0	1	1	1	1	0.145161	0.145251
Myoviridae	Siphoviridae	666	859	phiCT453B_06	AJA42558.1	hypothetical protein	[3627:3927]	99	KM983328.1	Clostridium phage phiCT453B	4.3e-06	11.3	0.0131548	0	4.5e-06	11.3	0	1	1	0	0	1	1	1	1	0	0
Myoviridae	Siphoviridae	897	620	phiCTP1_gp33	YP_003856826.1	putative helicase	[25299:27012]	570	NC_014457.1	Clostridium phage phiCTP1	4.2e-10	24.4	0.0393548	0.1	1.7e-09	22.4	0.1	1.9	2	1	0	2	2	2	1	0.00409836	0.00446429
Myoviridae	Siphoviridae	717	1238	phiCTP1_gp33	YP_003856826.1	putative helicase	[25299:27012]	570	NC_014457.1	Clostridium phage phiCTP1	1.1e-46	145.4	0.117447	0.5	4.3e-34	103.7	0.5	2.1	1	1	0	2	2	2	2	0.00343879	0.0048216
Myoviridae	Siphoviridae	613	89	phiCTP1_gp45	YP_003856838.1	putative glutaredoxin	[33743:33968]	74	NC_014457.1	Clostridium phage phiCTP1	3.8e-06	13.4	0.150562	0.3	4.4e-06	13.2	0.3	1.1	1	0	0	1	1	1	1	0.0223881	0.0227273
Myoviridae	Siphoviridae	709	80	phiCTP1_gp45	YP_003856838.1	putative glutaredoxin	[33743:33968]	74	NC_014457.1	Clostridium phage phiCTP1	1.1e-08	21.8	0.2725	0.1	1.3e-08	21.5	0.1	1.1	1	0	0	1	1	1	1	0.00458716	0.00465116
Myoviridae	Siphoviridae	5453	223	phiCTP1_gp49	YP_003856842.1	putative DNA polymerase	[36947:39245]	765	NC_014457.1	Clostridium phage phiCTP1	1.6e-06	14.2	0.0636771	3	3.2e-05	9.9	3	2.4	1	1	0	1	1	1	1	0.211268	0.30303
Myoviridae	Siphoviridae	9554	326	phiCTP1_gp51	YP_003856844.1	hypothetical protein	[39898:40798]	299	NC_014457.1	Clostridium phage phiCTP1	2.7e-07	16.3	0.05	0	4.2e-07	15.6	0	1.3	1	1	0	1	1	1	1	0	0
Myoviridae	Siphoviridae	664	288	AFJ96082.1	AFJ96082.1	gp24	[23251:24760]	502	JQ660954.1	Clostridium phage PhiS63	1.2e-32	99.7	0.346181	9.4	4.8e-32	97.7	9.4	2	1	1	0	1	1	1	1	0.0942828	0.0962129
Myoviridae	Siphoviridae	664	288	A324_gp24	YP_006383528.1	gp24	[23251:24760]	502	NC_017978.1	Clostridium phage PhiS63	1.2e-32	99.7	0.346181	9.4	4.8e-32	97.7	9.4	2	1	1	0	1	1	1	1	0.0942828	0.0962129
Myoviridae	Siphoviridae	3354	67	AFJ96089.1	AFJ96089.1	gp34	[28945:29122]	58	JQ660954.1	Clostridium phage PhiS63	2.6e-06	13.8	0.20597	5.7	5.7e-06	12.7	5.7	1.6	1	1	0	1	1	1	1	0.413043	0.448819
Myoviridae	Siphoviridae	3354	67	CPR_C0028	ABG87922.1	hypothetical protein	[22925:23081]	51	CP000315.1	Clostridium phage phiSM101	4.6e-06	13	0.19403	4.6	8.9e-06	12.1	4.6	1.6	1	1	0	1	1	1	1	0.353846	0.380165
Myoviridae	Siphoviridae	715	348	CPR_C0041	ABG87928.1	putative ATPase	[29009:29855]	281	CP000315.1	Clostridium phage phiSM101	2.5e-09	22.6	0.0649425	0.2	5.3e-09	21.6	0.2	1.5	1	0	0	1	1	1	1	0.00884956	0.00925926
Myoviridae	Siphoviridae	63	281	CPR_C0051	ABG87921.1	putative modification methylase dpniia	[34002:34782]	259	CP000315.1	Clostridium phage phiSM101	2.2e-39	121.6	0.43274	2.2	2.5e-39	121.4	2.2	1	1	0	0	1	1	1	1	0.0180921	0.0181219
Myoviridae	Siphoviridae	627	175	CPR_C0051	ABG87921.1	putative modification methylase dpniia	[34002:34782]	259	CP000315.1	Clostridium phage phiSM101	2e-06	13.8	0.0788571	0.5	5.8e-06	12.3	0.5	1.8	1	1	0	1	1	1	1	0.0362319	0.0406504
Myoviridae	Siphoviridae	675	284	CPR_C0051	ABG87921.1	putative modification methylase dpniia	[34002:34782]	259	CP000315.1	Clostridium phage phiSM101	3.4e-20	58.7	0.20669	3.8	1.7e-18	53.1	3.8	2	1	1	0	1	1	1	1	0.0647359	0.0715631
Myoviridae	Siphoviridae	998	262	CPR_C0051	ABG87921.1	putative modification methylase dpniia	[34002:34782]	259	CP000315.1	Clostridium phage phiSM101	1.9e-11	30.2	0.115267	3.2	5e-11	28.7	3.2	1.7	1	1	0	1	1	1	1	0.10596	0.111498
Myoviridae	Siphoviridae	6081	552	COPG_00046	AFK66642.1	hypothetical protein	[26485:27778]	430	HQ317390.1	Colwellia phage 9A	5.8e-12	30.8	0.0557971	0.2	1e-11	30	0.2	1.3	1	0	0	1	1	1	1	0.00649351	0.00666667
Myoviridae	Siphoviridae	709	80	COPG_00084	AFK66680.1	glutaredoxin 3	[73974:74766]	263	HQ317390.1	Colwellia phage 9A	4.1e-14	39.1	0.48875	0	7.4e-14	38.3	0	1.4	1	0	0	1	1	1	1	0	0
Myoviridae	Siphoviridae	675	284	COPG_00088	AFK66684.1	DNA adenine methylase	[76003:76867]	287	HQ317390.1	Colwellia phage 9A	3.6e-22	65.2	0.229577	1.2	6e-22	64.5	1.2	1.3	1	1	0	1	1	1	1	0.0184049	0.0186047
Myoviridae	Siphoviridae	1566	293	COPG_00088	AFK66684.1	DNA adenine methylase	[76003:76867]	287	HQ317390.1	Colwellia phage 9A	1.4e-12	33.7	0.115017	0.7	2e-12	33.2	0.7	1.2	1	0	0	1	1	1	1	0.0207715	0.0210843
Myoviridae	Siphoviridae	998	262	COPG_00088	AFK66684.1	DNA adenine methylase	[76003:76867]	287	HQ317390.1	Colwellia phage 9A	1.2e-27	83.2	0.317557	0.3	1.5e-27	82.9	0.3	1.1	1	0	0	1	1	1	1	0.00360577	0.00361882
Myoviridae	Siphoviridae	90	498	COPG_00089	AFK66685.1	DNA ligase	[76868:78302]	477	HQ317390.1	Colwellia phage 9A	4.2e-77	245.5	0.492972	5.3	1.3e-40	125.1	2.3	2	1	1	1	2	2	2	2	0.0215886	0.0183853
Myoviridae	Siphoviridae	698	187	COPG_00104	AFK66700.1	hypothetical protein	[83172:83751]	192	HQ317390.1	Colwellia phage 9A	1e-29	89.4	0.478075	0.1	1.2e-29	89.2	0.1	1	1	0	0	1	1	1	1	0.00111857	0.00112108
Myoviridae	Siphoviridae	716	1151	BFK20_gp22	YP_001456752.1	gp22	[19481:20558]	358	NC_009799.3	Corynebacterium phage BFK20.	1.6e-26	78.4	0.0681147	16	1.6e-26	78.4	16	2.7	2	1	0	2	2	2	1	0.204082	0.204082
Myoviridae	Siphoviridae	716	1151	CAB93928.2	CAB93928.2	gp22	[19481:20558]	358	AJ278322.4	Corynebacterium phage BFK20.	1.6e-26	78.4	0.0681147	16	1.6e-26	78.4	16	2.7	2	1	0	2	2	2	1	0.204082	0.204082
Myoviridae	Siphoviridae	60	419	CAJ29724.1	CAJ29724.1	gp41, helicase	[30635:32249]	537	AJ278322.4	Corynebacterium phage BFK20.	5.9e-15	40.9	0.0976134	0	7.9e-10	23.9	0	2.5	2	1	0	2	2	2	2	0	0
Myoviridae	Siphoviridae	60	419	BFK20_gp41	YP_001456771.1	gp41, helicase	[30635:32249]	537	NC_009799.3	Corynebacterium phage BFK20.	5.9e-15	40.9	0.0976134	0	7.9e-10	23.9	0	2.5	2	1	0	2	2	2	2	0	0
Myoviridae	Siphoviridae	996	833	CAJ29727.1	CAJ29727.1	gp44, DNA polymerase I	[36087:37992]	634	AJ278322.4	Corynebacterium phage BFK20.	1.2e-09	22.7	0.0272509	0	1.7e-07	15.7	0	2.2	2	0	0	2	2	2	2	0	0
Myoviridae	Siphoviridae	636	889	CAJ29727.1	CAJ29727.1	gp44, DNA polymerase I	[36087:37992]	634	AJ278322.4	Corynebacterium phage BFK20.	3.9e-07	14.5	0.0163105	0	3.7e-05	7.9	0	2.2	2	0	0	2	2	2	2	0	0
Myoviridae	Siphoviridae	613	89	BFK20_gp53	YP_001456783.1	gp53, glutaredoxin	[41568:41835]	88	NC_009799.3	Corynebacterium phage BFK20.	1.9e-07	17.6	0.197753	0	2.4e-07	17.2	0	1.2	1	0	0	1	1	1	1	0	0
Myoviridae	Siphoviridae	709	80	CAJ29736.1	CAJ29736.1	gp53, glutaredoxin	[41568:41835]	88	AJ278322.4	Corynebacterium phage BFK20.	2e-12	33.7	0.42125	0	2.2e-12	33.5	0	1.2	1	0	0	1	1	1	1	0	0
Myoviridae	Siphoviridae	709	80	BFK20_gp53	YP_001456783.1	gp53, glutaredoxin	[41568:41835]	88	NC_009799.3	Corynebacterium phage BFK20.	2e-12	33.7	0.42125	0	2.2e-12	33.5	0	1.2	1	0	0	1	1	1	1	0	0
Myoviridae	Siphoviridae	613	89	CAJ29736.1	CAJ29736.1	gp53, glutaredoxin	[41568:41835]	88	AJ278322.4	Corynebacterium phage BFK20.	1.9e-07	17.6	0.197753	0	2.4e-07	17.2	0	1.2	1	0	0	1	1	1	1	0	0
Myoviridae	Siphoviridae	716	1151	SEA_C3PO_25	ATW58485.1	minor tail protein	[16845:19062]	738	MG198776.1	Corynebacterium phage C3PO	5.8e-34	103	0.0894874	51.5	7.8e-34	102.6	51.5	1.1	1	0	0	1	1	1	1	0.5	0.501949
Myoviridae	Siphoviridae	643	1149	SEA_C3PO_43	ATW58522.1	DNA polymerase III alpha subunit	[38658:41952]	1097	MG198776.1	Corynebacterium phage C3PO	6.3e-144	466.8	0.406266	0	4.5e-117	377.8	0	2.1	2	0	0	2	2	2	2	0	0
Myoviridae	Siphoviridae	669	235	SEA_C3PO_9	ATW58512.1	thymidylate synthase	[4739:5513]	257	MG198776.1	Corynebacterium phage C3PO	1.2e-17	50.1	0.213191	3.1	6.5e-16	44.5	3.1	2.1	1	1	0	1	1	1	1	0.0618762	0.0696629
Myoviridae	Siphoviridae	717	1238	SEA_C3PO_72	ATW58471.1	hypothetical protein	[50798:52724]	641	MG198776.1	Corynebacterium phage C3PO	4e-11	27.6	0.022294	0	9.5e-11	26.3	0	1.6	1	0	0	1	1	1	1	0	0
Myoviridae	Siphoviridae	719	191	SEA_C3PO_10	ATW58513.1	nucleotide pyrophosphohydrolase	[5554:5971]	138	MG198776.1	Corynebacterium phage C3PO	2.4e-09	23.5	0.123037	0	2.7e-09	23.3	0	1.2	1	0	0	1	1	1	1	0	0
Myoviridae	Siphoviridae	716	1151	SEA_DARWIN_28	ATW58554.1	hypothetical protein	[17590:19402]	603	MG198777.1	Corynebacterium phage Darwin	1.8e-34	104.7	0.0909644	46.8	2.3e-34	104.3	46.8	1.1	1	0	0	1	1	1	1	0.446991	0.448706
Myoviridae	Siphoviridae	643	1149	SEA_DARWIN_47	ATW58597.1	DNA polymerase III alpha subunit	[38536:41830]	1097	MG198777.1	Corynebacterium phage Darwin	3.2e-145	471.1	0.410009	0	3.2e-119	384.9	0	2.1	2	0	0	2	2	2	2	0	0
Myoviridae	Siphoviridae	669	235	SEA_DARWIN_9	ATW58595.1	thymidylate synthase	[4737:5511]	257	MG198777.1	Corynebacterium phage Darwin	7.4e-17	47.6	0.202553	3.3	8.5e-15	40.9	3.3	2.1	1	1	0	1	1	1	1	0.0693277	0.0806846
Myoviridae	Siphoviridae	717	1238	SEA_DARWIN_73	ATW58591.1	DNA helicase	[50039:51965]	641	MG198777.1	Corynebacterium phage Darwin	5e-11	27.3	0.0220517	0	1.2e-10	26	0	1.6	2	0	0	2	2	2	1	0	0
Myoviridae	Siphoviridae	719	191	SEA_DARWIN_10	ATW58596.1	hypothetical protein	[5553:5970]	138	MG198777.1	Corynebacterium phage Darwin	2.3e-09	23.6	0.12356	0	2.8e-09	23.3	0	1.1	1	0	0	1	1	1	1	0	0
Myoviridae	Siphoviridae	716	1151	P1201_gp40	YP_001468942.1	gp40	[23805:25521]	571	NC_009816.1	Corynebacterium phage P1201	2.9e-37	113.9	0.0989574	29	4.3e-37	113.4	29	1.3	1	0	0	1	1	1	1	0.254609	0.255732
Myoviridae	Siphoviridae	716	1151	ABF57494.1	ABF57494.1	gp40	[23805:25521]	571	DQ499600.1	Corynebacterium phage P1201	2.9e-37	113.9	0.0989574	29	4.3e-37	113.4	29	1.3	1	0	0	1	1	1	1	0.254609	0.255732
Myoviridae	Siphoviridae	643	1149	ABF57512.1	ABF57512.1	putative DNA polymerase III alpha subunit	[44914:46345]	476	DQ499600.1	Corynebacterium phage P1201	3e-42	130.1	0.113229	0	4.3e-42	129.5	0	1.1	1	0	0	1	1	1	1	0	0
Myoviridae	Siphoviridae	643	1149	P1201_gp58	YP_001468960.1	putative DNA polymerase III alpha subunit	[44914:46345]	476	NC_009816.1	Corynebacterium phage P1201	3e-42	130.1	0.113229	0	4.3e-42	129.5	0	1.1	1	0	0	1	1	1	1	0	0
Myoviridae	Siphoviridae	643	1149	P1201_gp59	YP_001468961.1	putative DNA polymerase III alpha subunit	[46316:48275]	652	NC_009816.1	Corynebacterium phage P1201	4.6e-97	311.6	0.271192	0	3.5e-96	308.7	0	1.8	1	1	0	1	1	1	1	0	0
Myoviridae	Siphoviridae	643	1149	ABF57513.1	ABF57513.1	putative DNA polymerase III alpha subunit	[46316:48275]	652	DQ499600.1	Corynebacterium phage P1201	4.6e-97	311.6	0.271192	0	3.5e-96	308.7	0	1.8	1	1	0	1	1	1	1	0	0
Myoviridae	Siphoviridae	1434	181	ABF57514.1	ABF57514.1	putative phosphoesterase	[48156:48819]	220	DQ499600.1	Corynebacterium phage P1201	3.9e-14	39.3	0.217127	0.3	7.7e-14	38.3	0.3	1.5	1	1	0	1	1	1	1	0.00763359	0.0078329
Myoviridae	Siphoviridae	1434	181	P1201_gp60	YP_001468962.1	putative phosphoesterase	[48156:48819]	220	NC_009816.1	Corynebacterium phage P1201	3.9e-14	39.3	0.217127	0.3	7.7e-14	38.3	0.3	1.5	1	1	0	1	1	1	1	0.00763359	0.0078329
Myoviridae	Siphoviridae	897	620	ABF57525.1	ABF57525.1	putative helicase	[55064:57035]	656	DQ499600.1	Corynebacterium phage P1201	1.1e-08	19.7	0.0317742	0	1.9e-08	18.9	0	1.3	1	0	0	1	1	1	1	0	0
Myoviridae	Siphoviridae	717	1238	P1201_gp75	YP_001468973.1	putative helicase	[55064:57035]	656	NC_009816.1	Corynebacterium phage P1201	1.9e-13	35.3	0.0285137	0	4.7e-13	34	0	1.5	2	0	0	2	2	2	1	0	0
Myoviridae	Siphoviridae	717	1238	ABF57525.1	ABF57525.1	putative helicase	[55064:57035]	656	DQ499600.1	Corynebacterium phage P1201	1.9e-13	35.3	0.0285137	0	4.7e-13	34	0	1.5	2	0	0	2	2	2	1	0	0
Myoviridae	Siphoviridae	89	230	ABF57476.1	ABF57476.1	putative thymidylate synthase	[9368:11192]	607	DQ499600.1	Corynebacterium phage P1201	2.3e-36	111.5	0.484783	0.2	1.5e-35	108.8	0	2.1	2	0	0	2	2	2	1	0.00179372	0
Myoviridae	Siphoviridae	669	235	ABF57476.1	ABF57476.1	putative thymidylate synthase	[9368:11192]	607	DQ499600.1	Corynebacterium phage P1201	3e-14	39.1	0.166383	0.6	1.2e-13	37.1	0.6	1.9	1	1	0	1	1	1	1	0.0153453	0.0161725
Myoviridae	Siphoviridae	669	235	P1201_gp22	YP_001468924.1	putative thymidylate synthase	[9368:11192]	607	NC_009816.1	Corynebacterium phage P1201	3e-14	39.1	0.166383	0.6	1.2e-13	37.1	0.6	1.9	1	1	0	1	1	1	1	0.0153453	0.0161725
Myoviridae	Siphoviridae	719	191	phi16_gp020	APQ42525.1	putative tail fiber protein	[19359:20547]	395	KY250482.1	Corynebacterium phage phi16	4.9e-06	12.7	0.0664921	0.3	8.7e-06	11.9	0.3	1.5	1	0	0	1	1	1	1	0.023622	0.0252101
Myoviridae	Siphoviridae	709	80	phi16_gp062	APQ42565.1	putative glutaredoxin-like protein	[41501:41765]	87	KY250482.1	Corynebacterium phage phi16	7.3e-06	12.7	0.15875	0	7.3e-06	12.7	0	1.2	1	0	0	1	1	1	1	0	0
Myoviridae	Siphoviridae	716	1151	phi673_gp19	ATW62881.1	putative tail fiber protein	[18425:20495]	689	MG324353.1	Corynebacterium phage phi673.	4.9e-27	80	0.0695048	61.7	4.9e-27	80	61.7	3.2	1	1	2	3	3	3	2	0.77125	0.77125
Myoviridae	Siphoviridae	60	419	phi673_gp43	ATW62905.1	putative helicase	[31832:34343]	836	MG324353.1	Corynebacterium phage phi673.	1.2e-11	29.9	0.0713604	0	6.7e-07	14.3	0	2.6	2	1	0	2	2	2	2	0	0
Myoviridae	Siphoviridae	60	419	phi674_gp40	ATW62958.1	putative helicase	[31007:32612]	534	MG324354.1	Corynebacterium phage phi674.	5.2e-13	34.4	0.0821002	0	2.7e-07	15.6	0	2.7	2	1	0	2	2	2	2	0	0
Myoviridae	Siphoviridae	716	1151	SEA_POTATOCHIP_29	ATW58647.1	hypothetical protein	[19099:20974]	624	MG198778.1	Corynebacterium phage PotatoChip	2.8e-32	97.4	0.0846221	25.8	5e-32	96.6	25.6	1.7	1	1	0	1	1	1	1	0.264887	0.26501
Myoviridae	Siphoviridae	643	1149	SEA_POTATOCHIP_46	ATW58684.1	DNA polymerase III alpha subunit	[39505:42799]	1097	MG198778.1	Corynebacterium phage PotatoChip	1.1e-144	469.3	0.408442	0	7.3e-118	380.4	0	2.1	2	0	0	2	2	2	2	0	0
Myoviridae	Siphoviridae	669	235	SEA_POTATOCHIP_9	ATW58699.1	thymidylate synthase	[4718:5492]	257	MG198778.1	Corynebacterium phage PotatoChip	1.3e-16	46.9	0.199574	3.4	1.5e-14	40.1	3.4	2.1	1	1	0	1	1	1	1	0.0724947	0.084788
Myoviridae	Siphoviridae	717	1238	SEA_POTATOCHIP_72	ATW58649.1	DNA helicase	[50585:52511]	641	MG198778.1	Corynebacterium phage PotatoChip	5.2e-11	27.2	0.0219709	0	1.3e-10	25.9	0	1.6	2	0	0	2	2	2	1	0	0
Myoviridae	Siphoviridae	719	191	SEA_POTATOCHIP_10	ATW58700.1	nucleotide pyrophosphohydrolase	[5533:5950]	138	MG198778.1	Corynebacterium phage PotatoChip	2.4e-09	23.5	0.123037	0	2.7e-09	23.3	0	1.2	1	0	0	1	1	1	1	0	0
Myoviridae	Siphoviridae	716	1151	PBI_POUSHOU_22	ASJ78981.1	hypothetical protein	[20183:21593]	469	MF197383.1	Corynebacterium phage Poushou	9.2e-30	89.1	0.0774109	43	1.5e-29	88.4	43	1.2	1	0	0	1	1	1	1	0.482604	0.486425
Myoviridae	Siphoviridae	716	1151	SEA_ZION_29	ATW58822.1	hypothetical protein	[19097:20972]	624	MG198780.1	Corynebacterium phage Zion	2.8e-32	97.4	0.0846221	25.8	5e-32	96.6	25.6	1.7	1	1	0	1	1	1	1	0.264887	0.26501
Myoviridae	Siphoviridae	643	1149	SEA_ZION_46	ATW58792.1	DNA polymerase III alpha subunit	[39503:42797]	1097	MG198780.1	Corynebacterium phage Zion	1.1e-144	469.3	0.408442	0	7.3e-118	380.4	0	2.1	2	0	0	2	2	2	2	0	0
Myoviridae	Siphoviridae	669	235	SEA_ZION_9	ATW58852.1	thymidylate synthase	[4716:5490]	257	MG198780.1	Corynebacterium phage Zion	1.3e-16	46.9	0.199574	3.4	1.5e-14	40.1	3.4	2.1	1	1	0	1	1	1	1	0.0724947	0.084788
Myoviridae	Siphoviridae	717	1238	SEA_ZION_72	ATW58823.1	DNA helicase	[50583:52509]	641	MG198780.1	Corynebacterium phage Zion	5.2e-11	27.2	0.0219709	0	1.3e-10	25.9	0	1.6	2	0	0	2	2	2	1	0	0
Myoviridae	Siphoviridae	719	191	SEA_ZION_10	ATW58853.1	nucleotide pyrophosphohydrolase	[5531:5948]	138	MG198780.1	Corynebacterium phage Zion	2.4e-09	23.5	0.123037	0	2.7e-09	23.3	0	1.2	1	0	0	1	1	1	1	0	0
Myoviridae	Siphoviridae	6208	196	B620_gp29	YP_006560649.1	hypothetical protein	[27299:27674]	124	NC_018276.1	Croceibacter phage P2559S	1.4e-07	17.6	0.0897959	0.1	1.4e-07	17.6	0.1	1.1	1	0	0	1	1	1	1	0.00568182	0.00568182
Myoviridae	Siphoviridae	6208	196	P2559S_29	AFM54807.1	hypothetical protein	[27299:27674]	124	JQ867099.1	Croceibacter phage P2559S	1.4e-07	17.6	0.0897959	0.1	1.4e-07	17.6	0.1	1.1	1	0	0	1	1	1	1	0.00568182	0.00568182
Myoviridae	Siphoviridae	70	262	B620_gp29	YP_006560649.1	hypothetical protein	[27299:27674]	124	NC_018276.1	Croceibacter phage P2559S	4.1e-06	12.5	0.0477099	0.4	4.6e-06	12.3	0.4	1.1	1	0	0	1	1	1	1	0.032	0.0325203
Myoviridae	Siphoviridae	70	262	P2559S_29	AFM54807.1	hypothetical protein	[27299:27674]	124	JQ867099.1	Croceibacter phage P2559S	4.1e-06	12.5	0.0477099	0.4	4.6e-06	12.3	0.4	1.1	1	0	0	1	1	1	1	0.032	0.0325203
Myoviridae	Siphoviridae	685	141	B620_gp33	YP_006560653.1	ribonuclease H	[28637:29114]	158	NC_018276.1	Croceibacter phage P2559S	9.1e-11	28.1	0.199291	1.5	1.6e-10	27.3	1.5	1.3	1	1	0	1	1	1	1	0.0533808	0.0549451
Myoviridae	Siphoviridae	685	141	P2559S_33	AFM54811.1	ribonuclease H	[28637:29114]	158	JQ867099.1	Croceibacter phage P2559S	9.1e-11	28.1	0.199291	1.5	1.6e-10	27.3	1.5	1.3	1	1	0	1	1	1	1	0.0533808	0.0549451
Myoviridae	Siphoviridae	5453	223	P2559S_61	AFM54839.1	DNA polymerase III epsilon subunit	[39669:40410]	246	JQ867099.1	Croceibacter phage P2559S	2.3e-49	154.3	0.691928	0.2	2.8e-49	154	0.2	1.1	1	0	0	1	1	1	1	0.00129618	0.0012987
Myoviridae	Siphoviridae	9554	326	P2559S_66	AFM54844.1	hypothetical protein	[42665:44024]	452	JQ867099.1	Croceibacter phage P2559S	2.3e-07	16.5	0.0506135	0.2	5.1e-07	15.4	0	1.8	2	0	0	2	2	2	1	0.0121212	0
Myoviridae	Siphoviridae	9554	326	B620_gp66	YP_006560686.1	hypothetical protein	[42665:44024]	452	NC_018276.1	Croceibacter phage P2559S	2.3e-07	16.5	0.0506135	0.2	5.1e-07	15.4	0	1.8	2	0	0	2	2	2	1	0.0121212	0
Myoviridae	Siphoviridae	633	87	B620_gp07	YP_006560627.1	hypothetical protein	[4960:5425]	154	NC_018276.1	Croceibacter phage P2559S	3.4e-06	13.7	0.157471	0.1	6.3e-06	12.9	0.1	1.5	1	0	0	1	1	1	1	0.00729927	0.00775194
Myoviridae	Siphoviridae	633	87	P2559S_07	AFM54785.1	hypothetical protein	[4960:5425]	154	JQ867099.1	Croceibacter phage P2559S	3.4e-06	13.7	0.157471	0.1	6.3e-06	12.9	0.1	1.5	1	0	0	1	1	1	1	0.00729927	0.00775194
Myoviridae	Siphoviridae	3078	142	P2559Y_0024	YP_009010734.1	hypothetical protein	[23951:24362]	136	NC_023614.1	Croceibacter phage P2559Y	8.9e-07	15.1	0.106338	0	1.6e-06	14.3	0	1.4	1	1	0	1	1	1	1	0	0
Myoviridae	Siphoviridae	4592	390	P2559Y_0026	YP_009010736.1	hypothetical protein	[24821:25988]	388	NC_023614.1	Croceibacter phage P2559Y	2.2e-107	345.4	0.885641	0.1	2.4e-107	345.3	0.1	1	1	0	0	1	1	1	1	0.000289519	0.000289603
Myoviridae	Siphoviridae	717	1238	P2559Y_0031	YP_009010741.1	SWI/SNF chromatin-remodeling complex subunit snf22	[32016:33405]	462	NC_023614.1	Croceibacter phage P2559Y	3.7e-19	54.2	0.0437803	0.1	6.5e-15	40.1	0.1	2.9	2	1	0	2	2	2	2	0.00184502	0.00249377
Myoviridae	Siphoviridae	696	143	P2559Y_0038	YP_009010748.1	hypothetical protein	[35683:35947]	87	NC_023614.1	Croceibacter phage P2559Y	5.7e-06	12.9	0.0902098	0.1	6.7e-06	12.7	0.1	1.3	1	1	0	1	1	1	1	0.00775194	0.00787402
Myoviridae	Siphoviridae	972	186	P2559Y_0041	YP_009010751.1	DNA methyltransferase	[37320:38442]	373	NC_023614.1	Croceibacter phage P2559Y	2.5e-06	13.6	0.0731183	0.1	6.6e-06	12.2	0	1.7	2	0	0	2	2	2	1	0.00735294	0
Myoviridae	Siphoviridae	998	262	P2559Y_0045	YP_009010755.1	DNA methyltransferase	[39324:40047]	240	NC_023614.1	Croceibacter phage P2559Y	1e-11	31	0.118321	0.1	5.2e-11	28.7	0.1	1.9	1	1	0	1	1	1	1	0.00322581	0.00348432
Myoviridae	Siphoviridae	5453	223	P2559Y_0049	YP_009010759.1	exonuclease	[41097:41676]	192	NC_023614.1	Croceibacter phage P2559Y	4.9e-14	38.7	0.173543	0.1	9.1e-14	37.9	0.1	1.3	1	1	0	1	1	1	1	0.00258398	0.00263852
Myoviridae	Siphoviridae	935	220	ADZ13603.1	ADZ13603.1	hypothetical protein	[19288:19879]	196	HQ201307.1	Cronobacter phage ENT39118	3.5e-58	183	0.831818	0	4.1e-58	182.8	0	1	1	0	0	1	1	1	1	0	0
Myoviridae	Siphoviridae	935	220	G186_gp17	YP_007238137.1	hypothetical protein	[19288:19879]	196	NC_019934.1	Cronobacter phage ENT39118	3.5e-58	183	0.831818	0	4.1e-58	182.8	0	1	1	0	0	1	1	1	1	0	0
Myoviridae	Siphoviridae	6648	362	ADZ13594.1	ADZ13594.1	antitermination protein	[25215:26019]	267	HQ201307.1	Cronobacter phage ENT39118	4.5e-06	12	0.0331492	6.4	0.00032	5.9	6.4	2.2	1	1	0	1	1	1	1	0.533333	1.08475
Myoviridae	Siphoviridae	6648	362	G186_gp26	YP_007238144.1	antitermination protein	[25215:26019]	267	NC_019934.1	Cronobacter phage ENT39118	4.5e-06	12	0.0331492	6.4	0.00032	5.9	6.4	2.2	1	1	0	1	1	1	1	0.533333	1.08475
Myoviridae	Siphoviridae	60	419	G186_gp35	YP_007238147.1	putative helicase	[27846:29451]	534	NC_019934.1	Cronobacter phage ENT39118	4.3e-09	21.5	0.0513126	0	1.4e-06	13.2	0	2.6	2	1	0	2	2	2	2	0	0
Myoviridae	Siphoviridae	60	419	ADZ13584.1	ADZ13584.1	putative helicase	[27846:29451]	534	HQ201307.1	Cronobacter phage ENT39118	4.3e-09	21.5	0.0513126	0	1.4e-06	13.2	0	2.6	2	1	0	2	2	2	2	0	0
Myoviridae	Siphoviridae	5157	474	ADZ13614.1	ADZ13614.1	putative phage repressor	[31717:32104]	128	HQ201307.1	Cronobacter phage ENT39118	1.2e-05	10.2	0.021519	0	1.4e-05	9.9	0	1.1	1	0	0	1	1	1	1	0	0
Myoviridae	Siphoviridae	4298	866	AEM24767.1	AEM24767.1	tail tape-measure protein	[1544:4253]	902	JF912400.1	Cronobacter phage ESP2949-1	3.2e-13	34.5	0.0398383	26.4	3.2e-13	34.5	26.4	3.1	1	1	1	2	2	2	1	0.765217	0.765217
Myoviridae	Siphoviridae	813	478	AEM24773.1	AEM24773.1	major head subunit precursor	[9817:10987]	389	JF912400.1	Cronobacter phage ESP2949-1	2.1e-24	72.4	0.151464	16.2	7.9e-20	57.3	0	3.6	1	1	1	2	2	2	2	0.223757	0
Myoviridae	Siphoviridae	813	478	F414_gp37	YP_007005395.1	major head subunit precursor	[9817:10987]	389	NC_019509.1	Cronobacter phage ESP2949-1	2.1e-24	72.4	0.151464	16.2	7.9e-20	57.3	0	3.6	1	1	1	2	2	2	2	0.223757	0
Myoviridae	Siphoviridae	364	56	phiES15_016	AFH14938.1	hypothetical protein	[10646:11102]	151	JQ780327.1	Cronobacter phage phiES15	1e-06	14.8	0.264286	0.1	1.7e-06	14.1	0.1	1.3	1	0	0	1	1	1	1	0.00675676	0.0070922
Myoviridae	Siphoviridae	5634	151	phiES15_025	AFH14947.1	putative Rz endopeptidase	[15391:15838]	148	JQ780327.1	Cronobacter phage phiES15	4.3e-06	13	0.0860927	0.9	8.2e-06	12.1	0.6	1.7	1	1	0	1	1	1	1	0.0692308	0.0495868
Myoviridae	Siphoviridae	542	591	phiES15_029	AFH14951.1	terminase large subunit	[17533:19024]	496	JQ780327.1	Cronobacter phage phiES15	5e-06	11	0.0186125	0.1	6.7e-06	10.6	0.1	1.1	1	0	0	1	1	1	1	0.00909091	0.00943396
Myoviridae	Siphoviridae	4298	866	phiES15_042	AFH14964.1	putative tail tape measure protein	[26876:29597]	906	JQ780327.1	Cronobacter phage phiES15	2.1e-17	48.3	0.0557737	39.9	2.2e-17	48.3	28.9	3.7	1	1	0	2	2	2	2	0.826087	0.598344
Myoviridae	Siphoviridae	669	235	CSPG_00118	ACY75824.1	thymidylate synthase complementing protein ThyX	[103167:104121]	317	GU071090.1	Cyanophage PSS2	1.3e-33	102.5	0.43617	0.5	1.9e-33	101.9	0.5	1.2	1	0	0	1	1	1	1	0.00487805	0.00490677
Myoviridae	Siphoviridae	89	230	CSPG_00118	ACY75824.1	thymidylate synthase complementing protein ThyX	[103167:104121]	317	GU071090.1	Cyanophage PSS2	1.7e-80	255.9	1.11261	0.2	2.1e-80	255.5	0.2	1.1	1	0	0	1	1	1	1	0.000781555	0.000782779
Myoviridae	Siphoviridae	89	230	ACT65688.1	ACT65688.1	alternative thymidylate synthase	[105165:106119]	317	GQ334450.1	Cyanophage PSS2	1.7e-80	255.9	1.11261	0.2	2.1e-80	255.5	0.2	1.1	1	0	0	1	1	1	1	0.000781555	0.000782779
Myoviridae	Siphoviridae	669	235	PSS2_gp126	YP_003084270.1	alternative thymidylate synthase	[105165:106119]	317	NC_013021.1	Cyanophage PSS2	1.3e-33	102.5	0.43617	0.5	1.9e-33	101.9	0.5	1.2	1	0	0	1	1	1	1	0.00487805	0.00490677
Myoviridae	Siphoviridae	669	235	ACT65688.1	ACT65688.1	alternative thymidylate synthase	[105165:106119]	317	GQ334450.1	Cyanophage PSS2	1.3e-33	102.5	0.43617	0.5	1.9e-33	101.9	0.5	1.2	1	0	0	1	1	1	1	0.00487805	0.00490677
Myoviridae	Siphoviridae	765	940	PSS2_gp014	YP_003084158.1	phage tail protein	[10791:11481]	229	NC_013021.1	Cyanophage PSS2	1.9e-20	58.4	0.0621277	0	2.9e-20	57.8	0	1.2	1	0	0	1	1	1	1	0	0
Myoviridae	Siphoviridae	765	940	ACT65576.1	ACT65576.1	phage tail protein	[10791:11481]	229	GQ334450.1	Cyanophage PSS2	1.9e-20	58.4	0.0621277	0	2.9e-20	57.8	0	1.2	1	0	0	1	1	1	1	0	0
Myoviridae	Siphoviridae	972	186	CSPG_00055	ACY75762.1	predicted protein	[30501:31068]	188	GU071090.1	Cyanophage PSS2	1.7e-10	27.2	0.146237	0	1.9e-10	27	0	1.1	1	0	0	1	1	1	1	0	0
Myoviridae	Siphoviridae	972	186	PSS2_gp058	YP_003084202.1	hypothetical protein	[31796:32363]	188	NC_013021.1	Cyanophage PSS2	1.7e-10	27.2	0.146237	0	1.9e-10	27	0	1.1	1	0	0	1	1	1	1	0	0
Myoviridae	Siphoviridae	972	186	ACT65620.1	ACT65620.1	hypothetical protein	[31796:32363]	188	GQ334450.1	Cyanophage PSS2	1.7e-10	27.2	0.146237	0	1.9e-10	27	0	1.1	1	0	0	1	1	1	1	0	0
Myoviridae	Siphoviridae	3931	118	CSPG_00071	ACY75777.1	predicted protein	[50216:51557]	446	GU071090.1	Cyanophage PSS2	3.5e-06	13.6	0.115254	0.1	7.4e-06	12.5	0.1	1.5	1	0	0	1	1	1	1	0.00735294	0.008
Myoviridae	Siphoviridae	716	1151	CSPG_00071	ACY75777.1	predicted protein	[50216:51557]	446	GU071090.1	Cyanophage PSS2	1.8e-17	48.4	0.0420504	11.4	1.8e-17	48.4	11.4	2.2	1	1	0	2	2	2	1	0.235537	0.235537
Myoviridae	Siphoviridae	716	1151	PSS2_gp074	YP_003084218.1	capsid decoration protein	[51511:52852]	446	NC_013021.1	Cyanophage PSS2	1.8e-17	48.4	0.0420504	11.4	1.8e-17	48.4	11.4	2.2	1	1	0	2	2	2	1	0.235537	0.235537
Myoviridae	Siphoviridae	3931	118	ACT65636.1	ACT65636.1	capsid decoration protein	[51511:52852]	446	GQ334450.1	Cyanophage PSS2	3.5e-06	13.6	0.115254	0.1	7.4e-06	12.5	0.1	1.5	1	0	0	1	1	1	1	0.00735294	0.008
Myoviridae	Siphoviridae	716	1151	ACT65636.1	ACT65636.1	capsid decoration protein	[51511:52852]	446	GQ334450.1	Cyanophage PSS2	1.8e-17	48.4	0.0420504	11.4	1.8e-17	48.4	11.4	2.2	1	1	0	2	2	2	1	0.235537	0.235537
Myoviridae	Siphoviridae	6866	284	CSPG_00099	ACY75805.1	predicted protein	[89851:90784]	310	GU071090.1	Cyanophage PSS2	1.7e-11	30	0.105634	0	2.3e-11	29.6	0	1.1	1	0	0	1	1	1	1	0	0
Myoviridae	Siphoviridae	6866	284	PSS2_gp102	YP_003084246.1	phage recombination protein Bet	[91144:92104]	319	NC_013021.1	Cyanophage PSS2	1.2e-11	30.5	0.107394	0	1.5e-11	30.1	0	1.1	1	0	0	1	1	1	1	0	0
Myoviridae	Siphoviridae	6866	284	ACT65664.1	ACT65664.1	phage recombination protein Bet	[91144:92104]	319	GQ334450.1	Cyanophage PSS2	1.2e-11	30.5	0.107394	0	1.5e-11	30.1	0	1.1	1	0	0	1	1	1	1	0	0
Myoviridae	Siphoviridae	220	345	CSPG_00105	ACY75811.1	predicted protein	[94797:96372]	524	GU071090.1	Cyanophage PSS2	9.5e-16	43.8	0.126957	0	3.6e-14	38.6	0	2.5	1	1	0	1	1	1	1	0	0
Myoviridae	Siphoviridae	765	940	CSPG_00011	ACY75718.1	predicted protein	[9540:10179]	212	GU071090.1	Cyanophage PSS2	1.5e-20	58.8	0.0625532	0	2.3e-20	58.1	0	1.2	1	0	0	1	1	1	1	0	0
Myoviridae	Siphoviridae	220	345	ACT65671.1	ACT65671.1	DNA primase	[96088:97663]	524	GQ334450.1	Cyanophage PSS2	9.5e-16	43.8	0.126957	0	3.6e-14	38.6	0	2.5	1	1	0	1	1	1	1	0	0
Myoviridae	Siphoviridae	716	1151	vBDshSR5C_40	ARB06094.1	tail repeat like protein	[14833:15994]	386	KY606587.1	Dinoroseobacter phage vB_DshS-R5C	2.3e-15	41.4	0.0359687	2.4	2.3e-15	41.4	2.4	3.4	1	1	1	3	3	3	2	0.057971	0.057971
Myoviridae	Siphoviridae	669	235	vBDshSR5C_71	ARB06125.1	thymidylate synthase	[45233:46088]	284	KY606587.1	Dinoroseobacter phage vB_DshS-R5C	3e-14	39.1	0.166383	0	4.3e-14	38.6	0	1.2	1	0	0	1	1	1	1	0	0
Myoviridae	Siphoviridae	717	1238	vBDshSR5C_72	ARB06126.1	superfamily II DNA/RNA helicase	[46080:47850]	589	KY606587.1	Dinoroseobacter phage vB_DshS-R5C	2.3e-25	74.7	0.0603393	0	4.8e-25	73.7	0	1.4	1	1	0	1	1	1	1	0	0
Myoviridae	Siphoviridae	6738	241	vBDshSR5C_90	ARB06144.1	hypothetical protein	[60783:61122]	112	KY606587.1	Dinoroseobacter phage vB_DshS-R5C	2.3e-09	23.3	0.0966805	0.1	6.6e-09	21.8	0	1.6	2	0	0	2	2	2	1	0.00429185	0
Myoviridae	Siphoviridae	1101	99	AEI71196.1	AEI71196.1	hypothetical protein	[14273:14603]	109	JF412302.1	EBPR siphovirus 1	5.2e-06	13.2	0.133333	0.1	7.5e-06	12.7	0.1	1.4	1	1	0	1	1	1	1	0.00757576	0.00787402
Myoviridae	Siphoviridae	7767	817	AEI71202.1	AEI71202.1	hypothetical protein	[17638:18148]	169	JF412302.1	EBPR siphovirus 1	1.6e-09	22.4	0.0274174	0	2.7e-09	21.7	0	1.3	1	0	0	1	1	1	1	0	0
Myoviridae	Siphoviridae	6648	362	AEI71165.1	AEI71165.1	hypothetical protein	[29:638]	202	JF412302.1	EBPR siphovirus 1	5.6e-06	11.7	0.0323204	0	6.4e-06	11.5	0	1.1	1	0	0	1	1	1	1	0	0
Myoviridae	Siphoviridae	999	245	AEI71212.1	AEI71212.1	HNH endonuclease	[29080:29761]	226	JF412302.1	EBPR siphovirus 1	2.7e-06	13.4	0.0546939	0	7.5e-05	8.7	0	2.1	2	0	0	2	2	2	2	0	0
Myoviridae	Siphoviridae	613	89	AEI71175.1	AEI71175.1	hypothetical protein	[5738:5951]	70	JF412302.1	EBPR siphovirus 1	5.4e-07	16.1	0.180899	0	5.9e-07	16	0	1.2	1	0	0	1	1	1	1	0	0
Myoviridae	Siphoviridae	4592	390	AEI71049.1	AEI71049.1	hypothetical protein	[14058:15330]	423	JF412297.1	EBPR siphovirus 2	3.7e-38	117.5	0.301282	0	1.4e-37	115.7	0	1.7	1	1	0	1	1	1	1	0	0
Myoviridae	Siphoviridae	187	114	AEI71053.1	AEI71053.1	hypothetical protein	[17056:17350]	97	JF412297.1	EBPR siphovirus 2	8.1e-12	31.5	0.276316	0.1	9.3e-12	31.3	0.1	1	1	0	0	1	1	1	1	0.0031746	0.00319489
Myoviridae	Siphoviridae	563	178	AEI71064.1	AEI71064.1	deoxycytidylate deaminase	[23489:23942]	150	JF412297.1	EBPR siphovirus 2	1.5e-18	53.2	0.298876	0	1.7e-18	53.1	0	1.1	1	0	0	1	1	1	1	0	0
Myoviridae	Siphoviridae	1434	181	AEI71035.1	AEI71035.1	metalophosphoesterase	[6322:6862]	179	JF412297.1	EBPR siphovirus 2	2.2e-22	66.1	0.365193	1.1	2.6e-22	65.9	1.1	1.1	1	0	0	1	1	1	1	0.0166415	0.016692
Myoviridae	Siphoviridae	4581	195	AEI71117.1	AEI71117.1	hypothetical protein	[3979:4480]	166	JF412299.1	EBPR siphovirus 4	7.6e-06	11.7	0.06	0	9.9e-06	11.4	0	1.3	1	0	0	1	1	1	1	0	0
Myoviridae	Siphoviridae	717	1238	P858_18	AHG23434.1	helicase	[15405:16827]	473	KF772233.1	Edwardsiella phage eiAU	4.4e-10	24.1	0.0194669	0	1e-08	19.6	0	2	2	0	0	2	2	2	2	0	0
Myoviridae	Siphoviridae	6594	172	P858_38	AHG23454.1	putative lysis accessory protein	[30673:31159]	161	KF772233.1	Edwardsiella phage eiAU	3.7e-10	26.3	0.152907	10.8	3.9e-10	26.2	10.8	1	1	0	0	1	1	1	1	0.410646	0.412214
Myoviridae	Siphoviridae	717	1238	O197_18	AHG23488.1	helicase	[15406:16828]	473	KF772234.1	Edwardsiella phage eiAU-183	4.4e-10	24.1	0.0194669	0	1e-08	19.6	0	2	2	0	0	2	2	2	2	0	0
Myoviridae	Siphoviridae	717	1238	CH09_gp18	YP_009004665.1	helicase	[15406:16828]	473	NC_023555.1	Edwardsiella phage eiAU-183	4.4e-10	24.1	0.0194669	0	1e-08	19.6	0	2	2	0	0	2	2	2	2	0	0
Myoviridae	Siphoviridae	6594	172	O197_38	AHG23508.1	putative lysis accessory protein	[30675:31161]	161	KF772234.1	Edwardsiella phage eiAU-183	3.7e-10	26.3	0.152907	10.8	3.9e-10	26.2	10.8	1	1	0	0	1	1	1	1	0.410646	0.412214
Myoviridae	Siphoviridae	6594	172	CH09_gp38	YP_009004685.1	putative lysis accessory protein	[30675:31161]	161	NC_023555.1	Edwardsiella phage eiAU-183	3.7e-10	26.3	0.152907	10.8	3.9e-10	26.2	10.8	1	1	0	0	1	1	1	1	0.410646	0.412214
Myoviridae	Siphoviridae	4592	390	AFB84019.1	AFB84019.1	hypothetical protein	[4329:5643]	437	JQ340774.1	Enterobacter phage Enc34	9.3e-154	498.1	1.27718	0	1.1e-153	497.9	0	1	1	0	0	1	1	1	1	0	0
Myoviridae	Siphoviridae	717	1238	F418_gp09	YP_007007008.1	DNA helicase	[8722:10201]	492	NC_019524.1	Enterobacter phage Enc34	8.4e-16	43.1	0.0348142	0.1	3.5e-15	41	0	1.8	2	0	0	2	2	2	1	0.00232019	0
Myoviridae	Siphoviridae	717	1238	AFB84023.1	AFB84023.1	DNA helicase	[8722:10201]	492	JQ340774.1	Enterobacter phage Enc34	8.4e-16	43.1	0.0348142	0.1	3.5e-15	41	0	1.8	2	0	0	2	2	2	1	0.00232019	0
Myoviridae	Siphoviridae	718	64	ABY59_0200024	YP_009191432.1	hypothetical protein	[11366:11501]	44	NC_028695.2	Enterobacter phage phiEap-2	4.8e-16	45.1	0.704688	1.3	5.1e-16	45	1.3	1.1	1	0	0	1	1	1	1	0.0288248	0.0288889
Myoviridae	Siphoviridae	717	1238	ABY59_0200047	YP_009191392.1	helicase	[27995:29432]	478	NC_028695.2	Enterobacter phage phiEap-2	1.4e-07	15.8	0.0127625	0	8.2e-06	10	0	2	1	1	0	2	2	2	2	0	0
Myoviridae	Siphoviridae	90	498	FH31_gp15	YP_009032338.1	ATP-dependent DNA ligase	[14697:15573]	291	NC_024146.1	Enterobacteria phage 9g	1.2e-08	19.7	0.0395582	0.1	1.6e-08	19.3	0.1	1.2	1	0	0	1	1	1	1	0.00507614	0.00518135
Myoviridae	Siphoviridae	90	498	9g_00015	AHN84531.1	ATP-dependent DNA ligase	[14697:15573]	291	KJ419279.1	Enterobacteria phage 9g	1.2e-08	19.7	0.0395582	0.1	1.6e-08	19.3	0.1	1.2	1	0	0	1	1	1	1	0.00507614	0.00518135
Myoviridae	Siphoviridae	762	303	FH31_gp15	YP_009032338.1	ATP-dependent DNA ligase	[14697:15573]	291	NC_024146.1	Enterobacteria phage 9g	1.1e-46	145.4	0.479868	0	1.4e-46	145.1	0	1	1	0	0	1	1	1	1	0	0
Myoviridae	Siphoviridae	762	303	9g_00015	AHN84531.1	ATP-dependent DNA ligase	[14697:15573]	291	KJ419279.1	Enterobacteria phage 9g	1.1e-46	145.4	0.479868	0	1.4e-46	145.1	0	1	1	0	0	1	1	1	1	0	0
Myoviridae	Siphoviridae	6594	172	FH31_gp45	YP_009032368.1	lysis protein	[31131:31632]	166	NC_024146.1	Enterobacteria phage 9g	7e-16	44.9	0.261047	0.6	8.6e-16	44.6	0.6	1.1	1	0	0	1	1	1	1	0.013363	0.0134529
Myoviridae	Siphoviridae	6594	172	9g_00045	AHN84561.1	lysis protein	[31131:31632]	166	KJ419279.1	Enterobacteria phage 9g	7e-16	44.9	0.261047	0.6	8.6e-16	44.6	0.6	1.1	1	0	0	1	1	1	1	0.013363	0.0134529
Myoviridae	Siphoviridae	60	419	FH31_gp11	YP_009032334.1	superfamily II DNA/RNA helicase	[9944:11948]	667	NC_024146.1	Enterobacteria phage 9g	7.4e-10	24	0.0572792	0	2.8e-09	22.2	0	1.9	1	1	0	1	1	1	1	0	0
Myoviridae	Siphoviridae	60	419	9g_00011	AHN84527.1	superfamily II DNA/RNA helicase	[9944:11948]	667	KJ419279.1	Enterobacteria phage 9g	7.4e-10	24	0.0572792	0	2.8e-09	22.2	0	1.9	1	1	0	1	1	1	1	0	0
Myoviridae	Siphoviridae	6359	96	CAE53199.1	CAE53199.1	hypothetical protein	[8403:8679]	91	AJ604530.1	Enterobacteria phage BF23 tRNA gene region.	1.2e-07	18.7	0.194792	0	1.4e-07	18.4	0	1.2	1	0	0	1	1	1	1	0	0
Myoviridae	Siphoviridae	6570	246	PBV4795_ORF35	YP_001449272.1	putative DNA-binding protein Roi	[16892:17615]	240	NC_004813.1	Enterobacteria phage BP-4795	3.4e-17	48.9	0.19878	0.1	4.9e-17	48.4	0.1	1.3	1	0	0	1	1	1	1	0.00204499	0.00206612
Myoviridae	Siphoviridae	6594	172	PBV4795_ORF51	YP_001449288.1	putative endopeptidase Rz	[25854:26322]	155	NC_004813.1	Enterobacteria phage BP-4795	1.3e-08	21.2	0.123256	2.5	1.6e-08	20.9	2.5	1.2	1	0	0	1	1	1	1	0.117925	0.119617
Myoviridae	Siphoviridae	6866	284	PBV4795_ORF13	YP_001449250.1	putative Bet protein	[5304:6090]	261	NC_004813.1	Enterobacteria phage BP-4795	6.9e-127	408.6	1.43873	0	1.3e-126	407.8	0	1.4	1	1	0	1	1	1	1	0	0
Myoviridae	Siphoviridae	90	498	AVU36_gp52	YP_009196846.1	putative ATP-dependent DNA ligase	[40695:41610]	304	NC_028776.1	Enterobacteria phage CAjan	6.6e-08	17.2	0.0345382	0.1	1.4e-07	16.2	0.1	1.4	2	0	0	2	2	2	1	0.00581395	0.00617284
Myoviridae	Siphoviridae	762	303	AJT60537.1	AJT60537.1	putative ATP-dependent DNA ligase	[40695:41610]	304	KP064094.1	Enterobacteria phage CAjan	1.3e-54	171.5	0.566007	0	1.6e-54	171.2	0	1	1	0	0	1	1	1	1	0	0
Myoviridae	Siphoviridae	762	303	AVU36_gp52	YP_009196846.1	putative ATP-dependent DNA ligase	[40695:41610]	304	NC_028776.1	Enterobacteria phage CAjan	1.3e-54	171.5	0.566007	0	1.6e-54	171.2	0	1	1	0	0	1	1	1	1	0	0
Myoviridae	Siphoviridae	90	498	AJT60537.1	AJT60537.1	putative ATP-dependent DNA ligase	[40695:41610]	304	KP064094.1	Enterobacteria phage CAjan	6.6e-08	17.2	0.0345382	0.1	1.4e-07	16.2	0.1	1.4	2	0	0	2	2	2	1	0.00581395	0.00617284
Myoviridae	Siphoviridae	4592	390	chi_046	AFO71191.1	hypothetical protein	[26076:27417]	446	JX094499.1	Enterobacteria phage Chi	5e-203	660.3	1.69308	0	5.8e-203	660.1	0	1	1	0	0	1	1	1	1	0	0
Myoviridae	Siphoviridae	717	1238	chi_050	AFO71195.1	putative helicase	[30509:31985]	491	JX094499.1	Enterobacteria phage Chi	1.1e-12	32.8	0.0264943	0	2.7e-12	31.4	0	1.7	2	0	0	2	2	2	1	0	0
Myoviridae	Siphoviridae	5634	151	ECD_10031	ACF32379.1	cell lysis protein	[17543:18005]	153	EU078592.1	Enterobacteria phage DE3	1.9e-05	11	0.0728477	5.1	3.1e-05	10.2	5.1	1.5	1	1	0	1	1	1	1	0.463636	0.5
Myoviridae	Siphoviridae	4298	866	ECD_10049	ACF32397.1	tail component	[30620:33182]	853	EU078592.1	Enterobacteria phage DE3	1.8e-31	94.9	0.109584	0	1.7e-29	88.4	0	2.9	1	1	0	1	1	1	1	0	0
Myoviridae	Siphoviridae	6866	284	ECD_10013	ACF32361.1	Bet	[8750:9536]	261	EU078592.1	Enterobacteria phage DE3	8.5e-127	408.3	1.43768	0	1.6e-126	407.5	0	1.4	1	1	0	1	1	1	1	0	0
Myoviridae	Siphoviridae	1434	181	DT5712_000027	AJA41680.1	hypothetical protein	[14485:15007]	173	KM979355.1	Enterobacteria phage DT571/2	1.6e-14	40.6	0.224309	0.2	1.8e-14	40.3	0.2	1.1	1	0	0	1	1	1	1	0.00492611	0.00496278
Myoviridae	Siphoviridae	742	282	DT5712_000029	AJA41682.1	hypothetical protein	[15872:16118]	81	KM979355.1	Enterobacteria phage DT571/2	2e-11	29.8	0.105674	0.1	1.7e-10	26.8	0	1.9	1	1	1	2	2	2	2	0.0033557	0
Myoviridae	Siphoviridae	613	89	DT5712_000030	AJA41683.1	putative thioredoxin	[16215:16506]	96	KM979355.1	Enterobacteria phage DT571/2	1.3e-34	104.7	1.1764	0.1	1.4e-34	104.5	0.1	1	1	0	0	1	1	1	1	0.00095511	0.000956938
Myoviridae	Siphoviridae	972	186	DT5712_000036	AJA41689.1	deoxynucleoside-5'-monophosphate kinase	[19336:20089]	250	KM979355.1	Enterobacteria phage DT571/2	9.7e-09	21.4	0.115054	0	1.1e-06	14.7	0	2.1	1	1	1	2	2	2	2	0	0
Myoviridae	Siphoviridae	685	141	DT5712_000067	AJA41720.1	putative RNase H1	[35791:36268]	158	KM979355.1	Enterobacteria phage DT571/2	1.4e-10	27.4	0.194326	0.2	3.7e-10	26.1	0.2	1.7	1	1	0	1	1	1	1	0.00729927	0.00766284
Myoviridae	Siphoviridae	60	419	DT5712_000099	AJA41752.1	putative helicase	[62592:63945]	450	KM979355.1	Enterobacteria phage DT571/2	2.1e-06	12.7	0.0303103	0.2	6.4e-05	7.8	0	2.3	2	1	0	2	2	2	2	0.015748	0
Myoviridae	Siphoviridae	593	56	DT5712_000103	AJA41756.1	putative exonuclease SbcCD C subunit	[66211:68050]	612	KM979355.1	Enterobacteria phage DT571/2	0.00013	8.5	0.151786	5.6	0.00086	5.9	0.3	3.1	2	0	0	2	2	2	2	0.658824	0.0508475
Myoviridae	Siphoviridae	1434	181	DT57C_000029	AJA41549.1	hypothetical protein	[15007:15529]	173	KM979354.1	Enterobacteria phage DT57C	1.6e-14	40.6	0.224309	0.2	1.8e-14	40.3	0.2	1.1	1	0	0	1	1	1	1	0.00492611	0.00496278
Myoviridae	Siphoviridae	742	282	DT57C_000031	AJA41551.1	hypothetical protein	[16394:16640]	81	KM979354.1	Enterobacteria phage DT57C	2e-11	29.8	0.105674	0.1	1.7e-10	26.8	0	1.9	1	1	1	2	2	2	2	0.0033557	0
Myoviridae	Siphoviridae	613	89	DT57C_000032	AJA41552.1	putative thioredoxin	[16737:17028]	96	KM979354.1	Enterobacteria phage DT57C	4.5e-35	106.1	1.19213	0.2	5e-35	106	0.2	1	1	0	0	1	1	1	1	0.00188501	0.00188679
Myoviridae	Siphoviridae	972	186	DT57C_000038	AJA41558.1	deoxynucleoside-5'-monophosphate kinase	[19860:20613]	250	KM979354.1	Enterobacteria phage DT57C	3.9e-09	22.7	0.122043	0	1.2e-06	14.6	0	2.1	1	1	1	2	2	2	2	0	0
Myoviridae	Siphoviridae	685	141	DT57C_000069	AJA41589.1	putative RNase H1	[36494:36971]	158	KM979354.1	Enterobacteria phage DT57C	1.4e-10	27.4	0.194326	0.2	3.7e-10	26.1	0.2	1.7	1	1	0	1	1	1	1	0.00729927	0.00766284
Myoviridae	Siphoviridae	60	419	DT57C_000099	AJA41619.1	putative helicase	[62064:63417]	450	KM979354.1	Enterobacteria phage DT57C	2.8e-06	12.2	0.0291169	0.1	8.9e-05	7.3	0	2.3	2	1	0	2	2	2	2	0.00819672	0
Myoviridae	Siphoviridae	593	56	DT57C_000103	AJA41623.1	putative exonuclease SbcCD C subunit	[65682:67521]	612	KM979354.1	Enterobacteria phage DT57C	0.00013	8.5	0.151786	5.6	0.00086	5.9	0.3	3.1	2	0	0	2	2	2	2	0.658824	0.0508475
Myoviridae	Siphoviridae	71	351	EK99P-1_0023	AIK68735.1	putative tail assembly protein	[16821:17439]	205	KM233151.1	Enterobacteria phage EK99P-1	5.1e-06	11.8	0.0336182	0.7	7.1e-06	11.3	0.7	1.2	1	0	0	1	1	1	1	0.059322	0.0619469
Myoviridae	Siphoviridae	71	351	LD29_gp23	YP_009055301.1	putative tail assembly protein	[16821:17439]	205	NC_024783.1	Enterobacteria phage EK99P-1	5.1e-06	11.8	0.0336182	0.7	7.1e-06	11.3	0.7	1.2	1	0	0	1	1	1	1	0.059322	0.0619469
Myoviridae	Siphoviridae	717	1238	LD29_gp37	YP_009055315.1	hypothetical protein	[27905:29330]	474	NC_024783.1	Enterobacteria phage EK99P-1	1.4e-09	22.5	0.0181745	0	2e-07	15.3	0	2.1	1	1	1	2	2	2	2	0	0
Myoviridae	Siphoviridae	717	1238	EK99P-1_0037	AIK68749.1	hypothetical protein	[27905:29330]	474	KM233151.1	Enterobacteria phage EK99P-1	1.4e-09	22.5	0.0181745	0	2e-07	15.3	0	2.1	1	1	1	2	2	2	2	0	0
Myoviridae	Siphoviridae	5970	383	AGC_0160	ACB97603.1	major head protein precursor	[102061:103438]	458	CP000917.1	Enterobacteria phage EPS7	3.5e-152	492.8	1.28668	11.3	3.9e-152	492.6	11.3	1	1	0	0	1	1	1	1	0.0229302	0.0229395
Myoviridae	Siphoviridae	604	305	AGC_0023	ACB97466.1	Hypothetical protein	[13506:14025]	172	CP000917.1	Enterobacteria phage EPS7	1.2e-06	14.2	0.0465574	0.1	1.2e-06	14.2	0.1	1.2	1	0	0	1	1	1	1	0.00704225	0.00704225
Myoviridae	Siphoviridae	1434	181	AGC_0035	ACB97478.1	putative serine/threonine protein phosphatase	[17987:18503]	171	CP000917.1	Enterobacteria phage EPS7	2.1e-09	23.8	0.131492	0.1	2.4e-09	23.7	0.1	1.2	1	0	0	1	1	1	1	0.00420168	0.00421941
Myoviridae	Siphoviridae	613	89	AGC_0040	ACB97483.1	putative thioredoxin	[20428:20668]	79	CP000917.1	Enterobacteria phage EPS7	3.4e-25	74.4	0.835955	0.3	3.7e-25	74.3	0.3	1	1	0	0	1	1	1	1	0.00403226	0.00403769
Myoviridae	Siphoviridae	972	186	AGC_0046	ACB97489.1	deoxynucleoside-5'-monophosphate kinase	[23529:24282]	250	CP000917.1	Enterobacteria phage EPS7	9.2e-10	24.8	0.133333	0.1	2.7e-06	13.5	0.1	2.1	1	1	1	2	2	2	2	0.00403226	0.00740741
Myoviridae	Siphoviridae	6359	96	AGC_0078	ACB97521.1	Hypothetical protein	[37461:37737]	91	CP000917.1	Enterobacteria phage EPS7	1e-07	18.9	0.196875	0.1	1.5e-07	18.3	0.1	1.3	1	1	0	1	1	1	1	0.00529101	0.00546448
Myoviridae	Siphoviridae	685	141	AGC_0101	ACB97544.1	ribonuclease H	[48900:49377]	158	CP000917.1	Enterobacteria phage EPS7	5.1e-10	25.7	0.18227	0.3	1.6e-09	24.1	0.3	1.8	1	1	0	1	1	1	1	0.0116732	0.0124481
Myoviridae	Siphoviridae	220	345	AGC_0134	ACB97577.1	putative DNA replication primase	[72483:73374]	296	CP000917.1	Enterobacteria phage EPS7	4.7e-08	18.5	0.0536232	0	2.4e-07	16.2	0	1.8	1	1	1	2	2	2	1	0	0
Myoviridae	Siphoviridae	60	419	AGC_0137	ACB97580.1	putative ATP-dependent helicase	[76490:77843]	450	CP000917.1	Enterobacteria phage EPS7	3.3e-06	12	0.0286396	0.2	8.5e-05	7.4	0	2.3	2	0	0	2	2	2	2	0.0166667	0
Myoviridae	Siphoviridae	3767	106	AGC_0151	ACB97594.1	pore-forming tail tip protein	[93269:94364]	364	CP000917.1	Enterobacteria phage EPS7	4.1e-06	13.3	0.125472	0.1	1.3e-05	11.7	0.1	1.9	1	0	0	1	1	1	1	0.0075188	0.00854701
Myoviridae	Siphoviridae	6648	362	STBEV18gp73	YP_224211.1	gp73	[43157:43922]	254	NC_006949.1	Enterobacteria phage ES18	3.3e-06	12.5	0.0345304	9	0.00035	5.8	9	2.2	1	1	0	1	1	1	1	0.72	1.55172
Myoviridae	Siphoviridae	6570	246	STBEV18gp79	YP_224217.1	gp79	[45794:46484]	229	NC_006949.1	Enterobacteria phage ES18	4.7e-08	19	0.0772358	0	6.7e-08	18.5	0	1.3	1	1	0	1	1	1	1	0	0
Myoviridae	Siphoviridae	6747	162	AEQ39198.1	AEQ39198.1	hypothetical protein	[11290:11707]	138	JN672684.1	Enterobacteria phage F20	1.8e-32	98.6	0.608642	0	1.9e-32	98.5	0	1	1	0	0	1	1	1	1	0	0
Myoviridae	Siphoviridae	813	478	AEQ39224.1	AEQ39224.1	hypothetical protein	[36464:37595]	376	JN672684.1	Enterobacteria phage F20	1.8e-24	72.6	0.151883	14.1	1.2e-19	56.7	0	3.1	2	1	1	3	3	3	3	0.194215	0
Myoviridae	Siphoviridae	633	87	HK106_045	AFH20733.1	HicB family protein	[29594:30068]	157	JQ086369.1	Enterobacteria phage HK106	5.6e-06	13	0.149425	0.1	1.7e-05	11.5	0.1	1.9	1	1	0	1	1	1	1	0.00769231	0.00869565
Myoviridae	Siphoviridae	633	87	F863_gp45	YP_007151715.1	HicB family protein	[29594:30068]	157	NC_019768.1	Enterobacteria phage HK106	5.6e-06	13	0.149425	0.1	1.7e-05	11.5	0.1	1.9	1	1	0	1	1	1	1	0.00769231	0.00869565
Myoviridae	Siphoviridae	5634	151	HK106_063	AFH20751.1	lysis protein Rz	[39105:39567]	153	JQ086369.1	Enterobacteria phage HK106	1.2e-06	14.8	0.0980132	0.5	2.2e-06	14	0.4	1.5	1	1	0	1	1	1	1	0.0337838	0.0285714
Myoviridae	Siphoviridae	856	738	HK140_047	AFH20287.1	anti-termination protein N	[29534:29807]	90	JQ086370.1	Enterobacteria phage HK140	2.2e-05	8.8	0.0119241	1.5	2.4e-05	8.7	1.5	1.1	1	0	0	1	1	1	1	0.170455	0.172414
Myoviridae	Siphoviridae	856	738	F844_gp46	YP_007111749.1	anti-termination protein N	[29534:29807]	90	NC_019710.1	Enterobacteria phage HK140	2.2e-05	8.8	0.0119241	1.5	2.4e-05	8.7	1.5	1.1	1	0	0	1	1	1	1	0.170455	0.172414
Myoviridae	Siphoviridae	6570	246	F844_gp59	YP_007111762.1	DNA-binding protein	[35463:36186]	240	NC_019710.1	Enterobacteria phage HK140	8.9e-23	67.2	0.273171	0.1	1.3e-22	66.7	0.1	1.3	1	0	0	1	1	1	1	0.0014881	0.00149925
Myoviridae	Siphoviridae	6570	246	HK140_060	AFH20300.1	DNA-binding protein	[35463:36186]	240	JQ086370.1	Enterobacteria phage HK140	8.9e-23	67.2	0.273171	0.1	1.3e-22	66.7	0.1	1.3	1	0	0	1	1	1	1	0.0014881	0.00149925
Myoviridae	Siphoviridae	5634	151	HK140_068	AFH20308.1	lysis protein Rz	[38853:39291]	145	JQ086370.1	Enterobacteria phage HK140	1.2e-06	14.9	0.0986755	1.4	1.6e-06	14.5	1.3	1.3	1	1	0	1	1	1	1	0.0939597	0.0896552
Myoviridae	Siphoviridae	4298	866	HK225_015	AFH20327.1	tail length tape measure protein	[10294:12811]	838	JQ086371.1	Enterobacteria phage HK225	2.5e-27	81.2	0.0937644	1.7	1.2e-25	75.6	1.8	2.4	1	1	0	1	1	1	1	0.020936	0.0238095
Myoviridae	Siphoviridae	187	114	HK225_035	AFH20346.1	RecE	[25853:29243]	1129	JQ086371.1	Enterobacteria phage HK225	1.4e-06	14.6	0.12807	0.1	4.5e-06	13	0.1	1.8	1	0	0	1	1	1	1	0.00684932	0.00769231
Myoviridae	Siphoviridae	5956	57	HK225_036	AFH20347.1	hypothetical protein	[29383:29671]	95	JQ086371.1	Enterobacteria phage HK225	2.9e-06	13.1	0.229825	0.1	4.1e-06	12.7	0.1	1.3	1	0	0	1	1	1	1	0.00763359	0.00787402
Myoviridae	Siphoviridae	7231	56	HK225_067	AFH20378.1	hypothetical protein	[43003:43414]	136	JQ086371.1	Enterobacteria phage HK225	1.5e-06	15	0.267857	0.3	3.6e-06	13.7	0.3	1.6	1	0	0	1	1	1	1	0.02	0.0218978
Myoviridae	Siphoviridae	7231	56	F845_gp66	YP_007112199.1	hypothetical protein	[43003:43414]	136	NC_019717.1	Enterobacteria phage HK225	1.5e-06	15	0.267857	0.3	3.6e-06	13.7	0.3	1.6	1	0	0	1	1	1	1	0.02	0.0218978
Myoviridae	Siphoviridae	5634	151	HK446_057	AFH20685.1	lysis protein Rz	[36274:36712]	145	JQ086372.1	Enterobacteria phage HK446	2.1e-07	17.3	0.11457	0.2	2.4e-07	17.1	0.2	1.2	1	0	0	1	1	1	1	0.0115607	0.0116959
Myoviridae	Siphoviridae	593	56	HK542_033	AFH20414.1	hypothetical protein	[24671:25295]	207	JQ086373.1	Enterobacteria phage HK542	3.5e-06	13.5	0.241071	5.9	0.00083	5.9	0.2	3.4	3	0	0	3	3	3	3	0.437037	0.0338983
Myoviridae	Siphoviridae	593	56	F864_gp33	YP_007151768.1	hypothetical protein	[24671:25295]	207	NC_019769.1	Enterobacteria phage HK542	3.5e-06	13.5	0.241071	5.9	0.00083	5.9	0.2	3.4	3	0	0	3	3	3	3	0.437037	0.0338983
Myoviridae	Siphoviridae	6570	246	HK542_046	AFH20427.1	phage regulatory protein	[31936:32662]	241	JQ086373.1	Enterobacteria phage HK542	1e-15	44.1	0.179268	0	1.5e-15	43.5	0	1.3	1	0	0	1	1	1	1	0	0
Myoviridae	Siphoviridae	6570	246	F864_gp45	YP_007151781.1	phage regulatory protein	[31936:32662]	241	NC_019769.1	Enterobacteria phage HK542	1e-15	44.1	0.179268	0	1.5e-15	43.5	0	1.3	1	0	0	1	1	1	1	0	0
Myoviridae	Siphoviridae	5634	151	HK542_053	AFH20434.1	lysis protein Rz	[35329:35767]	145	JQ086373.1	Enterobacteria phage HK542	5.8e-08	19.1	0.12649	0.2	6.5e-08	18.9	0.2	1.2	1	0	0	1	1	1	1	0.0104712	0.010582
Myoviridae	Siphoviridae	935	220	F864_gp55	YP_007151791.1	hypothetical protein	[37648:38239]	196	NC_019769.1	Enterobacteria phage HK542	2.1e-57	180.5	0.820455	0	2.4e-57	180.3	0	1	1	0	0	1	1	1	1	0	0
Myoviridae	Siphoviridae	935	220	HK542_056	AFH20437.1	hypothetical protein	[37648:38239]	196	JQ086373.1	Enterobacteria phage HK542	2.1e-57	180.5	0.820455	0	2.4e-57	180.3	0	1	1	0	0	1	1	1	1	0	0
Myoviridae	Siphoviridae	5634	151	HK544_061	AFH20626.1	lysis protein Rz	[37704:38142]	145	JQ086374.1	Enterobacteria phage HK544	1.1e-07	18.2	0.12053	1.5	1.9e-07	17.4	1.3	1.3	1	1	0	1	1	1	1	0.0824176	0.0747126
Myoviridae	Siphoviridae	717	1238	HK578_033	AFH20538.1	hypothetical protein	[26972:28397]	474	JQ086375.1	Enterobacteria phage HK578	6.8e-10	23.5	0.0189822	0	1.9e-07	15.4	0	2.1	1	1	0	2	2	2	2	0	0
Myoviridae	Siphoviridae	717	1238	F843_gp33	YP_007112640.1	hypothetical protein	[26972:28397]	474	NC_019724.1	Enterobacteria phage HK578	6.8e-10	23.5	0.0189822	0	1.9e-07	15.4	0	2.1	1	1	0	2	2	2	2	0	0
Myoviridae	Siphoviridae	4592	390	HK578_041	AFH20546.1	hypothetical protein	[32833:34261]	475	JQ086375.1	Enterobacteria phage HK578	1.5e-38	118.9	0.304872	2.2	5.2e-38	117.1	2.2	1.7	1	1	0	1	1	1	1	0.0185029	0.0187874
Myoviridae	Siphoviridae	3072-3072	112	HK578_048	AFH20553.1	hypothetical protein	[38754:38934]	59	JQ086375.1	Enterobacteria phage HK578	4.1e-10	25.9	0.23125	0	8.4e-10	24.9	0	1.5	1	1	0	1	1	1	1	0	0
Myoviridae	Siphoviridae	4298	866	HK629_015	AFM76499.1	tail length tape measure protein	[10351:12913]	853	JQ182735.1	Enterobacteria phage HK629	1.8e-31	94.9	0.109584	0	1.7e-29	88.4	0	2.9	1	1	0	1	1	1	1	0	0
Myoviridae	Siphoviridae	6570	246	F849_gp57	YP_007111831.1	Roi protein	[40513:41236]	240	NC_019711.1	Enterobacteria phage HK629	1.3e-21	63.4	0.257724	0	1.8e-21	62.9	0	1.3	1	0	0	1	1	1	1	0	0
Myoviridae	Siphoviridae	6570	246	HK629_056	AFM76540.1	Roi protein	[40513:41236]	240	JQ182735.1	Enterobacteria phage HK629	1.3e-21	63.4	0.257724	0	1.8e-21	62.9	0	1.3	1	0	0	1	1	1	1	0	0
Myoviridae	Siphoviridae	5634	151	HK629_064	AFM76548.1	cell lysis protein Rz	[44562:45024]	153	JQ182735.1	Enterobacteria phage HK629	1.9e-05	11	0.0728477	5.1	3.1e-05	10.2	5.1	1.5	1	1	0	1	1	1	1	0.463636	0.5
Myoviridae	Siphoviridae	4298	866	HK630_016	AFH20769.1	tail length tape measure protein H	[10351:12913]	853	JQ086376.1	Enterobacteria phage HK630	1.8e-31	94.9	0.109584	0	1.7e-29	88.4	0	2.9	1	1	0	1	1	1	1	0	0
Myoviridae	Siphoviridae	6866	284	HK630_036	AFH20789.1	Bet protein	[31836:32622]	261	JQ086376.1	Enterobacteria phage HK630	8.5e-127	408.3	1.43768	0	1.6e-126	407.5	0	1.4	1	1	0	1	1	1	1	0	0
Myoviridae	Siphoviridae	6866	284	F847_gp36	YP_007112574.1	Bet protein	[31836:32622]	261	NC_019723.1	Enterobacteria phage HK630	8.5e-127	408.3	1.43768	0	1.6e-126	407.5	0	1.4	1	1	0	1	1	1	1	0	0
Myoviridae	Siphoviridae	856	738	F847_gp42	YP_007112580.1	anti-termination protein N	[34462:34735]	90	NC_019723.1	Enterobacteria phage HK630	2.3e-05	8.7	0.0117886	1.6	2.5e-05	8.6	1.6	1.1	1	0	0	1	1	1	1	0.183908	0.186047
Myoviridae	Siphoviridae	856	738	HK630_042	AFH20795.1	anti-termination protein N	[34462:34735]	90	JQ086376.1	Enterobacteria phage HK630	2.3e-05	8.7	0.0117886	1.6	2.5e-05	8.6	1.6	1.1	1	0	0	1	1	1	1	0.183908	0.186047
Myoviridae	Siphoviridae	5634	151	HK630_065	AFH20818.1	cell lysis protein Rz	[44364:44826]	153	JQ086376.1	Enterobacteria phage HK630	1.9e-05	11	0.0728477	5.1	3.1e-05	10.2	5.1	1.5	1	1	0	1	1	1	1	0.463636	0.5
Myoviridae	Siphoviridae	6570	246	HK633_058	AFH20494.1	DNA-binding protein	[34684:35407]	240	JQ086377.1	Enterobacteria phage HK633	1.3e-23	70	0.284553	0.1	1.9e-23	69.4	0.1	1.3	1	0	0	1	1	1	1	0.00142857	0.00144092
Myoviridae	Siphoviridae	6570	246	F848_gp56	YP_007112332.1	DNA-binding protein	[34684:35407]	240	NC_019719.1	Enterobacteria phage HK633	1.3e-23	70	0.284553	0.1	1.9e-23	69.4	0.1	1.3	1	0	0	1	1	1	1	0.00142857	0.00144092
Myoviridae	Siphoviridae	5634	151	HK633_065	AFH20501.1	lysis protein Rz	[38649:39111]	153	JQ086377.1	Enterobacteria phage HK633	9.6e-07	15.1	0.1	0.4	1.5e-06	14.5	0.4	1.5	1	1	0	1	1	1	1	0.0264901	0.0275862
Myoviridae	Siphoviridae	935	220	F848_gp66	YP_007112342.1	hypothetical protein	[40295:40862]	188	NC_019719.1	Enterobacteria phage HK633	1.1e-55	174.8	0.794545	0.1	1.3e-55	174.6	0.1	1	1	0	0	1	1	1	1	0.000572082	0.000572738
Myoviridae	Siphoviridae	935	220	HK633_068	AFH20504.1	hypothetical protein	[40295:40862]	188	JQ086377.1	Enterobacteria phage HK633	1.1e-55	174.8	0.794545	0.1	1.3e-55	174.6	0.1	1	1	0	0	1	1	1	1	0.000572082	0.000572738
Myoviridae	Siphoviridae	6570	246	HK97p52	NP_037747.1	Roi protein	[33639:34365]	241	NC_002167.1	Enterobacteria phage HK97	7.1e-15	41.3	0.167886	0	1.1e-14	40.8	0	1.3	1	0	0	1	1	1	1	0	0
Myoviridae	Siphoviridae	60	419	AVU35_gp39	YP_009219319.1	helicase-like protein	[36022:38026]	667	NC_029021.1	Enterobacteria phage JenK1	7.8e-10	24	0.0572792	0	2.9e-09	22.1	0	1.9	1	1	0	1	1	1	1	0	0
Myoviridae	Siphoviridae	60	419	AKA61079.1	AKA61079.1	helicase-like protein	[36022:38026]	667	KP719134.1	Enterobacteria phage JenK1	7.8e-10	24	0.0572792	0	2.9e-09	22.1	0	1.9	1	1	0	1	1	1	1	0	0
Myoviridae	Siphoviridae	8441	382	AKA61079.1	AKA61079.1	helicase-like protein	[36022:38026]	667	KP719134.1	Enterobacteria phage JenK1	7.2e-06	11.2	0.0293194	0	5.7e-05	8.3	0	2.1	2	0	0	2	2	2	1	0	0
Myoviridae	Siphoviridae	8441	382	AVU35_gp39	YP_009219319.1	helicase-like protein	[36022:38026]	667	NC_029021.1	Enterobacteria phage JenK1	7.2e-06	11.2	0.0293194	0	5.7e-05	8.3	0	2.1	2	0	0	2	2	2	1	0	0
Myoviridae	Siphoviridae	90	498	AKA61083.1	AKA61083.1	DNA ligase	[40773:41721]	315	KP719134.1	Enterobacteria phage JenK1	1.4e-08	19.5	0.0391566	0.1	1.9e-08	19	0.1	1.2	1	0	0	1	1	1	1	0.00512821	0.00526316
Myoviridae	Siphoviridae	90	498	AVU35_gp43	YP_009219323.1	DNA ligase	[40773:41721]	315	NC_029021.1	Enterobacteria phage JenK1	1.4e-08	19.5	0.0391566	0.1	1.9e-08	19	0.1	1.2	1	0	0	1	1	1	1	0.00512821	0.00526316
Myoviridae	Siphoviridae	762	303	AVU35_gp43	YP_009219323.1	DNA ligase	[40773:41721]	315	NC_029021.1	Enterobacteria phage JenK1	6.7e-48	149.4	0.493069	0	8.6e-48	149.1	0	1	1	0	0	1	1	1	1	0	0
Myoviridae	Siphoviridae	762	303	AKA61083.1	AKA61083.1	DNA ligase	[40773:41721]	315	KP719134.1	Enterobacteria phage JenK1	6.7e-48	149.4	0.493069	0	8.6e-48	149.1	0	1	1	0	0	1	1	1	1	0	0
Myoviridae	Siphoviridae	7231	56	AVU35_gp52	YP_009219332.1	hypothetical protein	[45403:45643]	79	NC_029021.1	Enterobacteria phage JenK1	5.1e-05	10.1	0.180357	5.5	0.0006	6.6	5.5	2.1	1	1	0	1	1	1	1	0.544554	0.833333
Myoviridae	Siphoviridae	7231	56	AKA61092.1	AKA61092.1	hypothetical protein	[45403:45643]	79	KP719134.1	Enterobacteria phage JenK1	5.1e-05	10.1	0.180357	5.5	0.0006	6.6	5.5	2.1	1	1	0	1	1	1	1	0.544554	0.833333
Myoviridae	Siphoviridae	6594	172	AVU35_gp83	YP_009219363.1	lysin	[58999:59500]	166	NC_029021.1	Enterobacteria phage JenK1	4.5e-15	42.2	0.245349	1.5	5.8e-15	41.9	1.5	1.1	1	0	0	1	1	1	1	0.035545	0.0357995
Myoviridae	Siphoviridae	6594	172	AKA61123.1	AKA61123.1	lysin	[58999:59500]	166	KP719134.1	Enterobacteria phage JenK1	4.5e-15	42.2	0.245349	1.5	5.8e-15	41.9	1.5	1.1	1	0	0	1	1	1	1	0.035545	0.0357995
Myoviridae	Siphoviridae	60	419	AKA60908.1	AKA60908.1	type I restriction-modification system, restriction subunit R	[36119:38123]	667	KP719132.1	Enterobacteria phage JenP1	7.2e-10	24.1	0.0575179	0	2.7e-09	22.2	0	1.9	1	1	0	1	1	1	1	0	0
Myoviridae	Siphoviridae	60	419	AVU34_gp42	YP_009220012.1	type I restriction-modification system, restriction subunit R	[36119:38123]	667	NC_029028.1	Enterobacteria phage JenP1	7.2e-10	24.1	0.0575179	0	2.7e-09	22.2	0	1.9	1	1	0	1	1	1	1	0	0
Myoviridae	Siphoviridae	762	303	AVU34_gp46	YP_009220016.1	DNA ligase	[40894:41839]	314	NC_029028.1	Enterobacteria phage JenP1	5.6e-48	149.7	0.494059	0	7.1e-48	149.4	0	1	1	0	0	1	1	1	1	0	0
Myoviridae	Siphoviridae	90	498	AKA60912.1	AKA60912.1	DNA ligase	[40894:41839]	314	KP719132.1	Enterobacteria phage JenP1	2e-08	19	0.0381526	0.1	2.9e-08	18.4	0.1	1.2	1	0	0	1	1	1	1	0.00526316	0.00543478
Myoviridae	Siphoviridae	762	303	AKA60912.1	AKA60912.1	DNA ligase	[40894:41839]	314	KP719132.1	Enterobacteria phage JenP1	5.6e-48	149.7	0.494059	0	7.1e-48	149.4	0	1	1	0	0	1	1	1	1	0	0
Myoviridae	Siphoviridae	90	498	AVU34_gp46	YP_009220016.1	DNA ligase	[40894:41839]	314	NC_029028.1	Enterobacteria phage JenP1	2e-08	19	0.0381526	0.1	2.9e-08	18.4	0.1	1.2	1	0	0	1	1	1	1	0.00526316	0.00543478
Myoviridae	Siphoviridae	6594	172	AVU34_gp85	YP_009220055.1	lysin	[59009:59507]	165	NC_029028.1	Enterobacteria phage JenP1	2.6e-15	43	0.25	1.5	2.9e-15	42.9	1.5	1.1	1	0	0	1	1	1	1	0.0348837	0.034965
Myoviridae	Siphoviridae	6594	172	AKA60951.1	AKA60951.1	lysin	[59009:59507]	165	KP719132.1	Enterobacteria phage JenP1	2.6e-15	43	0.25	1.5	2.9e-15	42.9	1.5	1.1	1	0	0	1	1	1	1	0.0348837	0.034965
Myoviridae	Siphoviridae	60	419	AVU33_gp41	YP_009216979.1	helicase-like protein	[35630:37634]	667	NC_028997.1	Enterobacteria phage JenP2	4.6e-10	24.7	0.0589499	0	1.6e-09	22.9	0	1.8	1	1	0	1	1	1	1	0	0
Myoviridae	Siphoviridae	8441	382	AVU33_gp41	YP_009216979.1	helicase-like protein	[35630:37634]	667	NC_028997.1	Enterobacteria phage JenP2	6.5e-06	11.4	0.0298429	0	6.9e-05	8	0	2.2	2	0	0	2	2	2	1	0	0
Myoviridae	Siphoviridae	8441	382	AKA60994.1	AKA60994.1	helicase-like protein	[35630:37634]	667	KP719133.1	Enterobacteria phage JenP2	6.5e-06	11.4	0.0298429	0	6.9e-05	8	0	2.2	2	0	0	2	2	2	1	0	0
Myoviridae	Siphoviridae	60	419	AKA60994.1	AKA60994.1	helicase-like protein	[35630:37634]	667	KP719133.1	Enterobacteria phage JenP2	4.6e-10	24.7	0.0589499	0	1.6e-09	22.9	0	1.8	1	1	0	1	1	1	1	0	0
Myoviridae	Siphoviridae	762	303	AVU33_gp45	YP_009216983.1	DNA ligase	[40387:41332]	314	NC_028997.1	Enterobacteria phage JenP2	4e-48	150.2	0.49571	0	5.1e-48	149.9	0	1	1	0	0	1	1	1	1	0	0
Myoviridae	Siphoviridae	762	303	AKA60998.1	AKA60998.1	DNA ligase	[40387:41332]	314	KP719133.1	Enterobacteria phage JenP2	4e-48	150.2	0.49571	0	5.1e-48	149.9	0	1	1	0	0	1	1	1	1	0	0
Myoviridae	Siphoviridae	90	498	AKA60998.1	AKA60998.1	DNA ligase	[40387:41332]	314	KP719133.1	Enterobacteria phage JenP2	1.3e-08	19.5	0.0391566	0.1	1.9e-08	19	0.1	1.2	1	0	0	1	1	1	1	0.00512821	0.00526316
Myoviridae	Siphoviridae	90	498	AVU33_gp45	YP_009216983.1	DNA ligase	[40387:41332]	314	NC_028997.1	Enterobacteria phage JenP2	1.3e-08	19.5	0.0391566	0.1	1.9e-08	19	0.1	1.2	1	0	0	1	1	1	1	0.00512821	0.00526316
Myoviridae	Siphoviridae	6594	172	AVU33_gp84	YP_009217022.1	lysin	[58078:58555]	158	NC_028997.1	Enterobacteria phage JenP2	3.3e-16	45.9	0.26686	1.8	3.9e-16	45.7	1.8	1.1	1	0	0	1	1	1	1	0.0392157	0.0393873
Myoviridae	Siphoviridae	6594	172	AKA61037.1	AKA61037.1	lysin	[58078:58555]	158	KP719133.1	Enterobacteria phage JenP2	3.3e-16	45.9	0.26686	1.8	3.9e-16	45.7	1.8	1.1	1	0	0	1	1	1	1	0.0392157	0.0393873
Myoviridae	Siphoviridae	6400	67	JK_44	YP_277484.1	hypothetical protein	[24102:24336]	77	NC_007291.1	Enterobacteria phage JK06	1.4e-06	14.8	0.220896	0.1	1.8e-06	14.3	0.1	1.1	1	0	0	1	1	1	1	0.00675676	0.00699301
Myoviridae	Siphoviridae	6747	162	JK_69	YP_277509.1	hypothetical protein	[35844:36120]	91	NC_007291.1	Enterobacteria phage JK06	2.8e-26	78.5	0.484568	0.1	3.3e-26	78.2	0.1	1	1	0	0	1	1	1	1	0.00127389	0.00127877
Myoviridae	Siphoviridae	6570	246	JK_82	YP_277522.1	hypothetical protein	[45018:45582]	187	NC_007291.1	Enterobacteria phage JK06	3e-07	16.3	0.0662602	3.4	1.4e-06	14.1	3.4	1.8	1	1	0	1	1	1	1	0.208589	0.241135
Myoviridae	Siphoviridae	4592	390	JL1_21	YP_006990407.1	hypothetical protein	[10915:12346]	476	NC_019419.2	Enterobacteria phage JL1	1.7e-39	122	0.312821	1.8	6.1e-39	120.1	1.8	1.7	1	1	0	1	1	1	1	0.0147541	0.0149875
Myoviridae	Siphoviridae	717	1238	JL1_29	YP_006990414.1	helicase	[16675:18100]	474	NC_019419.2	Enterobacteria phage JL1	6.1e-10	23.6	0.019063	0	1.7e-07	15.6	0	2.1	1	1	0	2	2	2	2	0	0
Myoviridae	Siphoviridae	3072-3072	112	JL1_14	YP_006990400.1	hypothetical protein	[6217:6397]	59	NC_019419.2	Enterobacteria phage JL1	1.1e-09	24.5	0.21875	0.1	2.4e-09	23.5	0.1	1.5	1	1	0	1	1	1	1	0.00408163	0.00425532
Myoviridae	Siphoviridae	6866	284	lambdap84	NP_040617.1	bet	[32024:32810]	261	NC_001416.1	Enterobacteria phage lambda	8.5e-127	408.3	1.43768	0	1.6e-126	407.5	0	1.4	1	1	0	1	1	1	1	0	0
Myoviridae	Siphoviridae	5634	151	mEp043_067	AFM76478.1	lysis protein Rz	[40744:41182]	145	JQ182734.1	Enterobacteria phage mEp043 c-1	1.6e-06	14.4	0.0953642	1.7	2.5e-06	13.8	1.6	1.3	1	1	0	1	1	1	1	0.118056	0.115942
Myoviridae	Siphoviridae	4298	866	mEp043_014	AFM76427.1	tail length tape measure protein	[9444:12705]	1086	JQ182734.1	Enterobacteria phage mEp043 c-1	4.5e-22	63.8	0.0736721	0.8	9.4e-12	29.7	0	4.3	2	2	0	2	2	2	2	0.0125392	0
Myoviridae	Siphoviridae	593	56	mEp235_037	AFM76255.1	hypothetical protein	[25218:25842]	207	JQ182731.1	Enterobacteria phage mEp235	1.8e-05	11.2	0.2	7.2	0.00083	5.9	0.2	3.4	3	0	0	3	3	3	3	0.642857	0.0338983
Myoviridae	Siphoviridae	593	56	F851_gp37	YP_007111613.1	hypothetical protein	[25218:25842]	207	NC_019708.1	Enterobacteria phage mEp235	1.8e-05	11.2	0.2	7.2	0.00083	5.9	0.2	3.4	3	0	0	3	3	3	3	0.642857	0.0338983
Myoviridae	Siphoviridae	2440-2440-3124-3124	111	mEp235_047	AFM76265.1	hypothetical protein	[31064:31379]	104	JQ182731.1	Enterobacteria phage mEp235	7.3e-10	26	0.234234	0.2	8.2e-10	25.8	0.2	1.1	1	0	0	1	1	1	1	0.00769231	0.00775194
Myoviridae	Siphoviridae	5634	151	mEp235_058	AFM76276.1	lysis protein Rz	[34996:35455]	152	JQ182731.1	Enterobacteria phage mEp235	2.4e-08	20.4	0.135099	0.4	2.8e-08	20.1	0.4	1.2	1	0	0	1	1	1	1	0.0196078	0.0199005
Myoviridae	Siphoviridae	4298	866	mEp237_015	AFM76170.1	tail length tape measure protein	[10283:12800]	838	JQ182730.1	Enterobacteria phage mEp237	8e-30	89.4	0.103233	0.3	1.1e-27	82.4	0.3	2.7	1	1	0	1	1	1	1	0.0033557	0.00364078
Myoviridae	Siphoviridae	6648	362	mEp237_055	AFM76210.1	late gene regulator Q	[39410:40241]	276	JQ182730.1	Enterobacteria phage mEp237	2.4e-08	19.5	0.0538674	6.7	1.1e-06	14	0.2	2.1	1	1	1	2	2	2	2	0.34359	0.0142857
Myoviridae	Siphoviridae	6648	362	F852_gp55	YP_007111428.1	late gene regulator Q	[39410:40241]	276	NC_019704.1	Enterobacteria phage mEp237	2.4e-08	19.5	0.0538674	6.7	1.1e-06	14	0.2	2.1	1	1	1	2	2	2	2	0.34359	0.0142857
Myoviridae	Siphoviridae	6400	67	mEp237_057	AFM76212.1	holin	[41514:41793]	92	JQ182730.1	Enterobacteria phage mEp237	6.3e-06	12.6	0.18806	0	9.7e-06	12	0	1.4	1	0	0	1	1	1	1	0	0
Myoviridae	Siphoviridae	6400	67	F852_gp57	YP_007111430.1	holin	[41514:41793]	92	NC_019704.1	Enterobacteria phage mEp237	6.3e-06	12.6	0.18806	0	9.7e-06	12	0	1.4	1	0	0	1	1	1	1	0	0
Myoviridae	Siphoviridae	4581	195	mEp460_040	AFM76077.1	hypothetical protein	[32548:33100]	183	JQ182728.1	Enterobacteria phage mEp460	5.8e-56	175.3	0.898974	0	6.4e-56	175.1	0	1	1	0	0	1	1	1	1	0	0
Myoviridae	Siphoviridae	5634	151	mEp460_040	AFM76077.1	hypothetical protein	[32548:33100]	183	JQ182728.1	Enterobacteria phage mEp460	2e-64	202.4	1.3404	0	2.3e-64	202.2	0	1	1	0	0	1	1	1	1	0	0
Myoviridae	Siphoviridae	6570	246	F853_gp41	YP_007112115.1	regulatory protein Rha	[33096:34248]	383	NC_019716.1	Enterobacteria phage mEp460	6.1e-25	74.3	0.302033	0	3e-23	68.8	0	2.2	1	1	1	2	2	2	2	0	0
Myoviridae	Siphoviridae	6570	246	mEp460_041	AFM76078.1	regulatory protein Rha	[33096:34248]	383	JQ182728.1	Enterobacteria phage mEp460	6.1e-25	74.3	0.302033	0	3e-23	68.8	0	2.2	1	1	1	2	2	2	2	0	0
Myoviridae	Siphoviridae	6648	362	mEp460_050	AFM76087.1	late gene regulator	[38976:39729]	250	JQ182728.1	Enterobacteria phage mEp460	1e-05	10.8	0.0298343	5.3	5.9e-05	8.3	5.3	1.9	1	1	0	1	1	1	1	0.490741	0.638554
Myoviridae	Siphoviridae	6648	362	F853_gp50	YP_007112124.1	late gene regulator	[38976:39729]	250	NC_019716.1	Enterobacteria phage mEp460	1e-05	10.8	0.0298343	5.3	5.9e-05	8.3	5.3	1.9	1	1	0	1	1	1	1	0.490741	0.638554
Myoviridae	Siphoviridae	4298	866	mEp460_013	AFM76050.1	tail length tape measure protein	[9486:12552]	1021	JQ182728.1	Enterobacteria phage mEp460	2.6e-21	61.3	0.0707852	0	6.2e-19	53.4	0	2.9	2	1	0	2	2	2	1	0	0
Myoviridae	Siphoviridae	6570	246	mEpX1_053	AFM76024.1	Roi protein	[35013:35739]	241	JQ182727.1	Enterobacteria phage mEpX1	1.4e-14	40.3	0.163821	0	2.1e-14	39.8	0	1.3	1	0	0	1	1	1	1	0	0
Myoviridae	Siphoviridae	6570	246	F854_gp53	YP_007111690.1	Roi protein	[35013:35739]	241	NC_019709.1	Enterobacteria phage mEpX1	1.4e-14	40.3	0.163821	0	2.1e-14	39.8	0	1.3	1	0	0	1	1	1	1	0	0
Myoviridae	Siphoviridae	5634	151	mEpX1_060	AFM76031.1	lysis protein Rz	[38406:38844]	145	JQ182727.1	Enterobacteria phage mEpX1	3e-08	20	0.13245	0.2	3.5e-08	19.8	0.2	1.2	1	0	0	1	1	1	1	0.01	0.010101
Myoviridae	Siphoviridae	856	738	mEpX2_042	AFM75945.1	hypothetical protein	[26031:26295]	87	JQ182726.1	Enterobacteria phage mEpX2	1.5e-06	12.6	0.0170732	1.6	1.7e-06	12.5	1.6	1.1	1	0	0	1	1	1	1	0.126984	0.128
Myoviridae	Siphoviridae	856	738	F855_gp41	YP_007111477.1	hypothetical protein	[26031:26295]	87	NC_019705.1	Enterobacteria phage mEpX2	1.5e-06	12.6	0.0170732	1.6	1.7e-06	12.5	1.6	1.1	1	0	0	1	1	1	1	0.126984	0.128
Myoviridae	Siphoviridae	6570	246	mEpX2_055	AFM75958.1	Roi protein	[32613:33339]	241	JQ182726.1	Enterobacteria phage mEpX2	9.6e-15	40.9	0.16626	0	1.4e-14	40.3	0	1.3	1	0	0	1	1	1	1	0	0
Myoviridae	Siphoviridae	6570	246	F855_gp54	YP_007111490.1	Roi protein	[32613:33339]	241	NC_019705.1	Enterobacteria phage mEpX2	9.6e-15	40.9	0.16626	0	1.4e-14	40.3	0	1.3	1	0	0	1	1	1	1	0	0
Myoviridae	Siphoviridae	5634	151	mEpX2_062	AFM75965.1	lysis protein Rz	[36006:36444]	145	JQ182726.1	Enterobacteria phage mEpX2	7.2e-07	15.6	0.103311	1.5	1.1e-06	14.9	1.4	1.3	1	1	0	1	1	1	1	0.0961538	0.0939597
Myoviridae	Siphoviridae	6866	284	ABF05_gp37	YP_007947959.1	phage recombinase-annealing protein RecT	[28626:29544]	305	NC_021190.1	Enterobacteria phage phi80	3.1e-19	55.4	0.19507	1.2	1.1e-18	53.6	0.4	2.2	2	1	0	2	2	2	1	0.0216606	0.00746269
Myoviridae	Siphoviridae	6866	284	PHI80_38	AFV29174.1	phage recombinase-annealing protein RecT	[28626:29544]	305	JX871397.1	Enterobacteria phage phi80	3.1e-19	55.4	0.19507	1.2	1.1e-18	53.6	0.4	2.2	2	1	0	2	2	2	1	0.0216606	0.00746269
Myoviridae	Siphoviridae	6648	362	ABF05_gp58	YP_007947979.1	late transcription antitermination protein	[41136:41946]	269	NC_021190.1	Enterobacteria phage phi80	3.9e-06	12.2	0.0337017	2	5.8e-05	8.4	2	2.1	1	1	0	1	1	1	1	0.163934	0.238095
Myoviridae	Siphoviridae	6648	362	PHI80_57	AFV29194.1	late transcription antitermination protein	[41136:41946]	269	JX871397.1	Enterobacteria phage phi80	3.9e-06	12.2	0.0337017	2	5.8e-05	8.4	2	2.1	1	1	0	1	1	1	1	0.163934	0.238095
Myoviridae	Siphoviridae	5634	151	PHI80_60	AFV29197.1	endopeptidase	[43117:43576]	152	JX871397.1	Enterobacteria phage phi80	4e-07	16.4	0.108609	0.2	4.2e-07	16.3	0.2	1.2	1	0	0	1	1	1	1	0.0121951	0.0122699
Myoviridae	Siphoviridae	6570	246	ABF05_gp53	YP_007947984.1	phage regulatory protein Rha	[43738:44293]	184	NC_021190.1	Enterobacteria phage phi80	1.7e-23	69.5	0.28252	0	2.2e-23	69.2	0	1.1	1	0	0	1	1	1	1	0	0
Myoviridae	Siphoviridae	6570	246	PHI80_62	AFV29199.1	phage regulatory protein Rha	[43738:44293]	184	JX871397.1	Enterobacteria phage phi80	1.7e-23	69.5	0.28252	0	2.2e-23	69.2	0	1.1	1	0	0	1	1	1	1	0	0
Myoviridae	Siphoviridae	6400	67	JLA_31	AGC35361.1	hypothetical protein	[23841:24075]	77	KC333879.1	Enterobacteria phage phiJLA23	1.4e-06	14.8	0.220896	0.1	1.8e-06	14.3	0.1	1.1	1	0	0	1	1	1	1	0.00675676	0.00699301
Myoviridae	Siphoviridae	6747	162	JLA_56	AGC35386.1	putative helicase-related protein	[32549:32939]	129	KC333879.1	Enterobacteria phage phiJLA23	3.2e-36	110.8	0.683951	0.2	4.1e-36	110.4	0.2	1	1	0	0	1	1	1	1	0.00180505	0.00181159
Myoviridae	Siphoviridae	6570	246	JLA_65	AGC35395.1	hypothetical protein	[41665:42079]	137	KC333879.1	Enterobacteria phage phiJLA23	3.9e-08	19.2	0.0780488	0	6.2e-08	18.6	0	1.4	1	0	0	1	1	1	1	0	0
Myoviridae	Siphoviridae	60	419	rtp53	YP_398997.1	putative ATP-dependent helicase	[35382:37377]	664	NC_007603.1	Enterobacteria phage RTP	1.7e-08	19.5	0.0465394	0	3.5e-08	18.5	0	1.4	1	0	0	1	1	1	1	0	0
Myoviridae	Siphoviridae	6747	162	rtp54	YP_398998.1	hypothetical protein	[37378:37798]	139	NC_007603.1	Enterobacteria phage RTP	5.1e-33	100.4	0.619753	0	5.4e-33	100.3	0	1	1	0	0	1	1	1	1	0	0
Myoviridae	Siphoviridae	604	305	SPC35_0021	ADW80001.1	hypothetical protein	[12752:13199]	148	HQ406778.1	Enterobacteria phage SPC35	4.8e-06	12.2	0.04	2.2	5.5e-06	12	2	1.2	1	1	0	1	1	1	1	0.180328	0.166667
Myoviridae	Siphoviridae	1434	181	SPC35_0032	ADW80012.1	putative serine/threonine protein phosphatase	[16464:16986]	173	HQ406778.1	Enterobacteria phage SPC35	2.5e-14	39.9	0.220442	0.2	2.9e-14	39.7	0.2	1.1	1	0	0	1	1	1	1	0.00501253	0.00503778
Myoviridae	Siphoviridae	742	282	SPC35_0034	ADW80014.1	hypothetical protein	[17839:18085]	81	HQ406778.1	Enterobacteria phage SPC35	1.4e-11	30.3	0.107447	0.1	1.4e-10	27	0	1.9	1	1	1	2	2	2	2	0.00330033	0
Myoviridae	Siphoviridae	613	89	SPC35_0036	ADW80016.1	putative thioredoxin	[18565:18856]	96	HQ406778.1	Enterobacteria phage SPC35	1.1e-34	104.9	1.17865	0.1	1.2e-34	104.7	0.1	1	1	0	0	1	1	1	1	0.000953289	0.00095511
Myoviridae	Siphoviridae	972	186	SPC35_0042	ADW80022.1	deoxynucleoside-5'-monophosphate kinase	[21681:22434]	250	HQ406778.1	Enterobacteria phage SPC35	1.7e-10	27.1	0.145699	0.1	7.1e-07	15.4	0	2.1	1	1	1	2	2	2	2	0.00369004	0
Myoviridae	Siphoviridae	6359	96	SPC35_0064	ADW80044.1	hypothetical protein	[34471:34747]	91	HQ406778.1	Enterobacteria phage SPC35	3.8e-08	20.2	0.210417	0	4.5e-08	20	0	1.3	1	1	0	1	1	1	1	0	0
Myoviridae	Siphoviridae	685	141	SPC35_0082	ADW80062.1	ribonuclease H	[44928:45405]	158	HQ406778.1	Enterobacteria phage SPC35	1.6e-10	27.3	0.193617	0.2	4e-10	26	0.2	1.6	1	1	0	1	1	1	1	0.00732601	0.00769231
Myoviridae	Siphoviridae	220	345	SPC35_0111	ADW80091.1	putative DNA replication primase	[68018:68909]	296	HQ406778.1	Enterobacteria phage SPC35	2.9e-08	19.2	0.0556522	0	2e-07	16.4	0	2	1	1	1	2	2	2	2	0	0
Myoviridae	Siphoviridae	60	419	SPC35_0114	ADW80094.1	putative ATP-dependent helicase	[72025:73378]	450	HQ406778.1	Enterobacteria phage SPC35	1.1e-06	13.6	0.0324582	0.1	3.8e-05	8.5	0	2.3	2	1	0	2	2	2	2	0.00735294	0
Myoviridae	Siphoviridae	593	56	SPC35_0118	ADW80098.1	putative exonuclease subunit 2	[75643:77482]	612	HQ406778.1	Enterobacteria phage SPC35	9.8e-05	8.9	0.158929	4.8	0.00078	6	0.2	3	2	0	0	2	2	2	2	0.539326	0.0333333
Myoviridae	Siphoviridae	5970	383	SPC35_0136	ADW80116.1	major head protein precursor	[99850:101227]	458	HQ406778.1	Enterobacteria phage SPC35	6.9e-159	514.8	1.34413	12.6	7.8e-159	514.6	12.6	1	1	0	0	1	1	1	1	0.0244755	0.024485
Myoviridae	Siphoviridae	717	1238	AGV55601.1	AGV55601.1	helicase	[28132:29557]	474	FJ750948.2	Enterobacteria phage SSL-2009a	8.2e-10	23.2	0.0187399	0	1.4e-07	15.8	0	2.1	1	1	0	2	2	2	2	0	0
Myoviridae	Siphoviridae	4592	390	ACN74588.1	ACN74588.1	hypothetical protein	[34130:35561]	476	FJ750948.2	Enterobacteria phage SSL-2009a	2.8e-38	117.9	0.302308	1.8	1e-37	116.1	1.8	1.8	1	1	0	1	1	1	1	0.0152672	0.0155039
Myoviridae	Siphoviridae	717	1238	AV954_gp39	YP_008550162.1	helicase	[28132:29557]	474	NC_012223.2	Enterobacteria phage SSL2009a	8.2e-10	23.2	0.0187399	0	1.4e-07	15.8	0	2.1	1	1	0	2	2	2	2	0	0
Myoviridae	Siphoviridae	813	478	T1p50	YP_003895.1	putative major head subunit precursor	[12619:13732]	370	NC_005833.1	Enterobacteria phage T1	5.5e-20	57.8	0.120921	16.7	4.5e-18	51.5	0	3.3	2	1	1	3	3	3	2	0.288927	0
Myoviridae	Siphoviridae	6747	162	T1p21	YP_003924.1	hypothetical protein	[38539:38956]	138	NC_005833.1	Enterobacteria phage T1	1.3e-34	105.5	0.651235	0	1.4e-34	105.4	0	1	1	0	0	1	1	1	1	0	0
Myoviridae	Siphoviridae	5970	383	T5.149	YP_006977.1	major head protein precursor	[101607:102984]	458	NC_005859.1	Enterobacteria phage T5	1.2e-159	517.3	1.35065	11.7	1.3e-159	517.2	11.7	1	1	0	0	1	1	1	1	0.0226174	0.0226218
Myoviridae	Siphoviridae	604	305	T5.154	YP_006982.1	hypothetical protein	[105772:106606]	277	NC_005859.1	Enterobacteria phage T5	5.7e-14	38.2	0.125246	2.2	1.1e-13	37.3	2.2	1.4	1	1	0	1	1	1	1	0.0575916	0.0589812
Myoviridae	Siphoviridae	1434	181	T5.034	YP_006862.1	putative serine/threonine protein phosphatase	[16915:17437]	173	NC_005859.1	Enterobacteria phage T5	4.3e-15	42.4	0.234254	0.4	5.1e-15	42.2	0.4	1.1	1	0	0	1	1	1	1	0.00943396	0.00947867
Myoviridae	Siphoviridae	742	282	T5.036	YP_006864.1	hypothetical protein	[18302:18548]	81	NC_005859.1	Enterobacteria phage T5	1.3e-11	30.4	0.107801	0.2	1.3e-10	27.1	0	1.9	1	1	1	2	2	2	2	0.00657895	0
Myoviridae	Siphoviridae	613	89	T5.037	YP_006865.1	putative thioredoxin	[18645:18936]	96	NC_005859.1	Enterobacteria phage T5	4.8e-36	109.2	1.22697	0.2	5.4e-36	109.1	0.2	1	1	0	0	1	1	1	1	0.0018315	0.00183318
Myoviridae	Siphoviridae	972	186	T5.043	YP_006871.1	deoxynucleoside-5'-monophosphate kinase	[21765:22518]	250	NC_005859.1	Enterobacteria phage T5	3.8e-10	26	0.139785	0	1.6e-06	14.2	0	2.1	1	1	1	2	2	2	2	0	0
Myoviridae	Siphoviridae	6359	96	T5.072	YP_006900.1	hypothetical protein	[35616:35892]	91	NC_005859.1	Enterobacteria phage T5	3.7e-09	23.4	0.24375	0.1	4.5e-09	23.2	0.1	1.3	1	0	0	1	1	1	1	0.0042735	0.00431034
Myoviridae	Siphoviridae	685	141	T5.091	YP_006919.1	putative RNaseH ribonuclease	[46411:46888]	158	NC_005859.1	Enterobacteria phage T5	2.6e-10	26.6	0.188652	0.2	6.7e-10	25.3	0.2	1.7	1	1	0	1	1	1	1	0.0075188	0.00790514
Myoviridae	Siphoviridae	220	345	T5.121	YP_006949.1	putative DNA replication primase	[70143:71034]	296	NC_005859.1	Enterobacteria phage T5	9.8e-09	20.7	0.06	0	8.4e-08	17.6	0	2	1	1	1	2	2	2	2	0	0
Myoviridae	Siphoviridae	593	56	T5.128	YP_006956.1	putative recombination endonuclease, subunit D13	[77768:79607]	612	NC_005859.1	Enterobacteria phage T5	0.00013	8.5	0.151786	5.1	0.00075	6.1	0.3	3.1	2	0	0	2	2	2	2	0.6	0.0491803
Myoviridae	Siphoviridae	604	305	T5.141	YP_006969.1	hypothetical protein	[95776:96529]	250	NC_005859.1	Enterobacteria phage T5	1e-12	34.1	0.111803	6.9	4.7e-12	31.9	6.6	2	1	1	0	1	1	1	1	0.202346	0.206897
Myoviridae	Siphoviridae	7050	133	PTLS_gp53	YP_001285542.1	gp52	[30250:30589]	112	NC_009540.1	Enterobacteria phage TLS	7e-08	18.8	0.141353	3	8e-08	18.7	3	1	1	0	0	1	1	1	1	0.159574	0.160428
Myoviridae	Siphoviridae	6747	162	PTLS_gp60	YP_001285549.1	gp59	[37895:38303]	135	NC_009540.1	Enterobacteria phage TLS	9.6e-39	119	0.734568	0.1	1e-38	118.9	0.1	1	1	0	0	1	1	1	1	0.000840336	0.000841043
Myoviridae	Siphoviridae	4298	866	ACG-M12_0030	AFH19911.1	putative tail tape-measure protein	[14173:17152]	992	JN986845.1	Enterobacteria phage vB_EcoS_ACG-M12	3.4e-12	31.1	0.0359122	25.6	3.4e-12	31.1	25.6	2.7	1	1	1	2	2	2	1	0.823151	0.823151
Myoviridae	Siphoviridae	60	419	D861_gp28	YP_006987869.1	putative ATP-dependent helicase	[33750:35745]	664	NC_019404.1	Enterobacteria phage vB_EcoS_ACG-M12	2.7e-10	25.5	0.0608592	0	5.1e-10	24.6	0	1.4	1	0	0	1	1	1	1	0	0
Myoviridae	Siphoviridae	60	419	ACG-M12_0050	AFH19932.1	putative ATP-dependent helicase	[33750:35745]	664	JN986845.1	Enterobacteria phage vB_EcoS_ACG-M12	2.7e-10	25.5	0.0608592	0	5.1e-10	24.6	0	1.4	1	0	0	1	1	1	1	0	0
Myoviridae	Siphoviridae	6747	162	D861_gp27	YP_006987870.1	hypothetical protein	[35746:36166]	139	NC_019404.1	Enterobacteria phage vB_EcoS_ACG-M12	3.4e-29	87.9	0.542593	0.1	3.6e-29	87.8	0.1	1	1	0	0	1	1	1	1	0.00113766	0.00113895
Myoviridae	Siphoviridae	6747	162	ACG-M12_0051	AFH19933.1	hypothetical protein	[35746:36166]	139	JN986845.1	Enterobacteria phage vB_EcoS_ACG-M12	3.4e-29	87.9	0.542593	0.1	3.6e-29	87.8	0.1	1	1	0	0	1	1	1	1	0.00113766	0.00113895
Myoviridae	Siphoviridae	687	138	ACG-M12_0001	AFH19882.1	hypothetical protein	[527:1025]	165	JN986845.1	Enterobacteria phage vB_EcoS_ACG-M12	2.6e-07	16.9	0.122464	0.1	4.1e-07	16.3	0.1	1.3	1	0	0	1	1	1	1	0.00591716	0.00613497
Myoviridae	Siphoviridae	687	138	D861_gp78	YP_006987819.1	hypothetical protein	[527:1025]	165	NC_019404.1	Enterobacteria phage vB_EcoS_ACG-M12	2.6e-07	16.9	0.122464	0.1	4.1e-07	16.3	0.1	1.3	1	0	0	1	1	1	1	0.00591716	0.00613497
Myoviridae	Siphoviridae	813	478	D861_gp61	YP_006987836.1	putative prohead protease	[7749:8859]	369	NC_019404.1	Enterobacteria phage vB_EcoS_ACG-M12	2.7e-22	65.4	0.13682	29.9	1.7e-21	62.8	0.1	3.4	2	1	1	3	3	3	2	0.457187	0.00159236
Myoviridae	Siphoviridae	813	478	ACG-M12_0018	AFH19899.1	putative prohead protease	[7749:8859]	369	JN986845.1	Enterobacteria phage vB_EcoS_ACG-M12	2.7e-22	65.4	0.13682	29.9	1.7e-21	62.8	0.1	3.4	2	1	1	3	3	3	2	0.457187	0.00159236
Myoviridae	Siphoviridae	813	478	BI040_gp81	YP_009284655.1	putative major head subunit precursor	[14225:15374]	382	NC_031050.1	Enterobacteria phage vB_EcoS_NBD2	2.1e-18	52.6	0.110042	13.5	2.7e-15	42.3	0	3	2	1	1	3	3	3	2	0.256654	0
Myoviridae	Siphoviridae	813	478	NBD2_31	ANM45873.1	putative major head subunit precursor	[14225:15374]	382	KX130668.1	Enterobacteria phage vB_EcoS_NBD2	2.1e-18	52.6	0.110042	13.5	2.7e-15	42.3	0	3	2	1	1	3	3	3	2	0.256654	0
Myoviridae	Siphoviridae	6747	162	NBD2_61	ANM45903.1	endonuclease	[39657:40077]	139	KX130668.1	Enterobacteria phage vB_EcoS_NBD2	3.3e-34	104.2	0.64321	0.2	3.5e-34	104.1	0.2	1	1	0	0	1	1	1	1	0.00191939	0.00192123
Myoviridae	Siphoviridae	6747	162	BI040_gp51	YP_009284685.1	endonuclease	[39657:40077]	139	NC_031050.1	Enterobacteria phage vB_EcoS_NBD2	3.3e-34	104.2	0.64321	0.2	3.5e-34	104.1	0.2	1	1	0	0	1	1	1	1	0.00191939	0.00192123
Myoviridae	Siphoviridae	6730	298	NBD2_12	ANM45854.1	hypothetical protein	[4132:4339]	68	KX130668.1	Enterobacteria phage vB_EcoS_NBD2	9.9e-06	10.8	0.0362416	0	1.1e-05	10.7	0	1	1	0	0	1	1	1	1	0	0
Myoviridae	Siphoviridae	6730	298	BI040_gp12	YP_009284636.1	hypothetical protein	[4132:4339]	68	NC_031050.1	Enterobacteria phage vB_EcoS_NBD2	9.9e-06	10.8	0.0362416	0	1.1e-05	10.7	0	1	1	0	0	1	1	1	1	0	0
Myoviridae	Siphoviridae	658	49	NBD2_18	ANM45860.1	hypothetical protein	[6904:7183]	92	KX130668.1	Enterobacteria phage vB_EcoS_NBD2	3.4e-07	16.3	0.332653	0.1	5.3e-07	15.7	0.1	1.3	1	0	0	1	1	1	1	0.00613497	0.00636943
Myoviridae	Siphoviridae	658	49	BI040_gp18	YP_009284642.1	hypothetical protein	[6904:7183]	92	NC_031050.1	Enterobacteria phage vB_EcoS_NBD2	3.4e-07	16.3	0.332653	0.1	5.3e-07	15.7	0.1	1.3	1	0	0	1	1	1	1	0.00613497	0.00636943
Myoviridae	Siphoviridae	6400	67	Rogue1_005	AFM76557.1	hypothetical protein	[1224:1500]	91	JQ182736.1	Enterobacteria phage vB_EcoS_Rogue1	5.7e-06	12.8	0.191045	0	7.3e-06	12.4	0	1.2	1	0	0	1	1	1	1	0	0
Myoviridae	Siphoviridae	6400	67	F856_gp05	YP_007112207.1	hypothetical protein	[1224:1500]	91	NC_019718.1	Enterobacteria phage vB_EcoS_Rogue1	5.7e-06	12.8	0.191045	0	7.3e-06	12.4	0	1.2	1	0	0	1	1	1	1	0	0
Myoviridae	Siphoviridae	6747	162	Rogue1_0050	AFM76602.1	hypothetical protein	[36372:36762]	129	JQ182736.1	Enterobacteria phage vB_EcoS_Rogue1	3.2e-36	110.8	0.683951	0.2	4.1e-36	110.4	0.2	1	1	0	0	1	1	1	1	0.00180505	0.00181159
Myoviridae	Siphoviridae	6747	162	F856_gp50	YP_007112252.1	hypothetical protein	[36372:36762]	129	NC_019718.1	Enterobacteria phage vB_EcoS_Rogue1	3.2e-36	110.8	0.683951	0.2	4.1e-36	110.4	0.2	1	1	0	0	1	1	1	1	0.00180505	0.00181159
Myoviridae	Siphoviridae	945	301	Rogue1_0021	AFM76573.1	hypothetical protein	[9563:11009]	481	JQ182736.1	Enterobacteria phage vB_EcoS_Rogue1	4.5e-06	12	0.0398671	0.1	4.5e-06	12	0.1	5.1	1	1	5	6	6	6	5	0.00833333	0.00833333
Myoviridae	Siphoviridae	945	301	F856_gp21	YP_007112223.1	hypothetical protein	[9563:11009]	481	NC_019718.1	Enterobacteria phage vB_EcoS_Rogue1	4.5e-06	12	0.0398671	0.1	4.5e-06	12	0.1	5.1	1	1	5	6	6	6	5	0.00833333	0.00833333
Myoviridae	Siphoviridae	856	738	F857_gp47	YP_007112390.1	antitermination protein N	[30878:31151]	90	NC_019720.1	Enterobacterial phage mEp213	2.2e-05	8.8	0.0119241	1.5	2.4e-05	8.7	1.5	1.1	1	0	0	1	1	1	1	0.170455	0.172414
Myoviridae	Siphoviridae	856	738	mEp213_047	AFM76387.1	antitermination protein N	[30878:31151]	90	JQ182733.1	Enterobacterial phage mEp213	2.2e-05	8.8	0.0119241	1.5	2.4e-05	8.7	1.5	1.1	1	0	0	1	1	1	1	0.170455	0.172414
Myoviridae	Siphoviridae	2440-2440-3124-3124	111	mEp213_059	AFM76399.1	hypothetical protein	[37157:37529]	123	JQ182733.1	Enterobacterial phage mEp213	1.3e-07	18.8	0.169369	0.9	1.8e-07	18.3	0.9	1.3	1	0	0	1	1	1	1	0.0478723	0.0491803
Myoviridae	Siphoviridae	5634	151	mEp213_070	AFM76410.1	lysis protein Rz	[42084:42522]	145	JQ182733.1	Enterobacterial phage mEp213	1.6e-06	14.4	0.0953642	1.7	2.5e-06	13.8	1.6	1.3	1	1	0	1	1	1	1	0.118056	0.115942
Myoviridae	Siphoviridae	4298	866	mEp213_013	AFM76353.1	tail length tape measure protein	[9444:12705]	1086	JQ182733.1	Enterobacterial phage mEp213	4.5e-22	63.8	0.0736721	0.8	9.4e-12	29.7	0	4.3	2	2	0	2	2	2	2	0.0125392	0
Myoviridae	Siphoviridae	633	87	mEp234_037	AFM76316.1	HicB protein	[27298:27757]	152	JQ182732.1	Enterobacterial phage mEp234	5.1e-06	13.1	0.150575	0.1	1.5e-05	11.6	0.1	1.9	1	1	1	2	2	2	1	0.00763359	0.00862069
Myoviridae	Siphoviridae	633	87	F858_gp37	YP_007112050.1	HicB protein	[27298:27757]	152	NC_019715.1	Enterobacterial phage mEp234	5.1e-06	13.1	0.150575	0.1	1.5e-05	11.6	0.1	1.9	1	1	1	2	2	2	1	0.00763359	0.00862069
Myoviridae	Siphoviridae	5634	151	mEp234_057	AFM76336.1	lysis protein Rz	[36822:37260]	145	JQ182732.1	Enterobacterial phage mEp234	1.7e-07	17.6	0.116556	1.2	2.3e-07	17.2	1.2	1.3	1	1	0	1	1	1	1	0.0681818	0.0697674
Myoviridae	Siphoviridae	935	220	mEp390_056	AFM76152.1	hypothetical protein	[38714:39305]	196	JQ182729.1	Enterobacterial phage mEp390	4.5e-60	189.2	0.86	0.2	5.4e-60	188.9	0.2	1.1	1	0	0	1	1	1	1	0.00105708	0.00105876
Myoviridae	Siphoviridae	935	220	F859_gp56	YP_007112473.1	hypothetical protein	[38714:39305]	196	NC_019721.1	Enterobacterial phage mEp390	4.5e-60	189.2	0.86	0.2	5.4e-60	188.9	0.2	1.1	1	0	0	1	1	1	1	0.00105708	0.00105876
Myoviridae	Siphoviridae	6747	162	kp_52	AGH25194.1	hypothetical protein	[35911:36301]	129	KC579452.1	Enterobacteriophage phiKP26	3.2e-36	110.8	0.683951	0.2	4.1e-36	110.4	0.2	1	1	0	0	1	1	1	1	0.00180505	0.00181159
Myoviridae	Siphoviridae	6400	67	kp_3	AGH25145.1	hypothetical protein	[811:1045]	77	KC579452.1	Enterobacteriophage phiKP26	1.4e-06	14.8	0.220896	0.1	1.8e-06	14.3	0.1	1.1	1	0	0	1	1	1	1	0.00675676	0.00699301
Myoviridae	Siphoviridae	613	89	CO47_0105	AHN83276.1	glutaredoxin family protein	[11475:11712]	78	KJ127304.1	Enterococcus phage AUEF3	1.4e-08	21.2	0.238202	0.1	1.7e-08	20.9	0.1	1.1	1	0	0	1	1	1	1	0.00471698	0.00478469
Myoviridae	Siphoviridae	709	80	CO47_0105	AHN83276.1	glutaredoxin family protein	[11475:11712]	78	KJ127304.1	Enterococcus phage AUEF3	1.7e-13	37.1	0.46375	0	1.8e-13	37.1	0	1.1	1	0	0	1	1	1	1	0	0
Myoviridae	Siphoviridae	717	1238	CO47_0123	AHN83294.1	type III restriction enzyme, res subunit	[21235:22531]	431	KJ127304.1	Enterococcus phage AUEF3	3.4e-09	21.2	0.0171244	6	8.2e-07	13.3	0.1	2	1	1	1	2	2	2	2	0.283019	0.0075188
Myoviridae	Siphoviridae	593	56	CO47_0130	AHN83301.1	hypothetical protein	[24345:24534]	62	KJ127304.1	Enterococcus phage AUEF3	2.3e-05	10.9	0.194643	4.2	1.6e-05	11.4	1.1	1.9	1	1	1	2	2	2	1	0.385321	0.0964912
Myoviridae	Siphoviridae	680	121	CO47_0101	AHN83272.1	hypothetical protein	[9441:9729]	95	KJ127304.1	Enterococcus phage AUEF3	4.9e-07	16.1	0.133058	0.1	6e-07	15.9	0.1	1.1	1	0	0	1	1	1	1	0.00621118	0.00628931
Myoviridae	Siphoviridae	6208	196	CO47_0102	AHN83273.1	hemolysin XhlA family protein	[9906:10152]	81	KJ127304.1	Enterococcus phage AUEF3	5e-07	15.8	0.0806122	0	5.1e-07	15.7	0	1	1	0	0	1	1	1	1	0	0
Myoviridae	Siphoviridae	972	186	EnPhBC-611_gp21	YP_006488769.1	putative adenylate kinase	[39172:39745]	190	NC_018086.1	Enterococcus phage BC-611	1.3e-10	27.5	0.147849	0.1	3.5e-08	19.6	0.1	2.1	1	1	0	1	1	1	1	0.00363636	0.00510204
Myoviridae	Siphoviridae	719	191	EnPhBC-611_gp10	YP_006488779.1	nucleoside triphosphate pyrophosphohydrolase	[48778:49084]	101	NC_018086.1	Enterococcus phage BC-611	4.5e-23	68.3	0.357592	0.2	8.1e-17	47.9	0	2	1	1	1	2	2	2	2	0.00292826	0
Myoviridae	Siphoviridae	999	245	EnPhBC-611_gp01	YP_006488736.1	putative SegB homing endonuclease	[6285:6891]	201	NC_018086.1	Enterococcus phage BC-611	1.8e-23	69.7	0.28449	17.2	1.7e-15	43.6	6.8	2.1	1	1	1	2	2	2	2	0.246772	0.155963
Myoviridae	Siphoviridae	220	345	BAM20898.1	BAM20898.1	DNA primase	[31556:32501]	314	AB712291.1	Enterococcus phage BC-611 DNA	1.1e-07	17.2	0.0498551	0	3.4e-06	12.3	0	2.1	2	0	0	2	2	2	2	0	0
Myoviridae	Siphoviridae	972	186	BAM20908.1	BAM20908.1	putative adenylate kinase	[39172:39745]	190	AB712291.1	Enterococcus phage BC-611 DNA	1.3e-10	27.5	0.147849	0.1	3.5e-08	19.6	0.1	2.1	1	1	0	1	1	1	1	0.00363636	0.00510204
Myoviridae	Siphoviridae	996	833	BAM20912.1	BAM20912.1	DNA polymerase I	[42662:45017]	784	AB712291.1	Enterococcus phage BC-611 DNA	6.2e-17	46.8	0.0561825	0.4	1.6e-11	29	0	2.3	2	0	0	2	2	2	2	0.00854701	0
Myoviridae	Siphoviridae	719	191	BAM20918.1	BAM20918.1	nucleoside triphosphate pyrophosphohydrolase	[48778:49084]	101	AB712291.1	Enterococcus phage BC-611 DNA	4.5e-23	68.3	0.357592	0.2	8.1e-17	47.9	0	2	1	1	1	2	2	2	2	0.00292826	0
Myoviridae	Siphoviridae	999	245	BAM20875.1	BAM20875.1	putative SegB homing endonuclease	[6285:6891]	201	AB712291.1	Enterococcus phage BC-611 DNA	1.8e-23	69.7	0.28449	17.2	1.7e-15	43.6	6.8	2.1	1	1	1	2	2	2	2	0.246772	0.155963
Myoviridae	Siphoviridae	709	80	ZZ2_019	AKG94422.1	glutaredoxin family protein	[10266:10452]	61	KR131750.1	Enterococcus phage Ec-ZZ2	2.6e-07	17.3	0.21625	0	2.6e-07	17.3	0	1.1	1	0	0	1	1	1	1	0	0
Myoviridae	Siphoviridae	709	80	BJD48_gp19	YP_009303718.1	glutaredoxin family protein	[10266:10452]	61	NC_031260.1	Enterococcus phage Ec-ZZ2	2.6e-07	17.3	0.21625	0	2.6e-07	17.3	0	1.1	1	0	0	1	1	1	1	0	0
Myoviridae	Siphoviridae	6208	196	ZZ2_022	AKG94425.1	tail fiber protein	[11889:12135]	81	KR131750.1	Enterococcus phage Ec-ZZ2	3.8e-07	16.2	0.0826531	0	3.9e-07	16.1	0	1	1	0	0	1	1	1	1	0	0
Myoviridae	Siphoviridae	6208	196	BJD48_gp22	YP_009303721.1	tail fiber protein	[11889:12135]	81	NC_031260.1	Enterococcus phage Ec-ZZ2	3.8e-07	16.2	0.0826531	0	3.9e-07	16.1	0	1	1	0	0	1	1	1	1	0	0
Myoviridae	Siphoviridae	717	1238	ZZ2_059	AKG94461.1	putative DNA helicase	[40011:41133]	373	KR131750.1	Enterococcus phage Ec-ZZ2	1.1e-09	22.8	0.0184168	6.8	2.9e-07	14.8	0.1	2	1	1	0	2	2	2	2	0.298246	0.00675676
Myoviridae	Siphoviridae	717	1238	BJD48_gp59	YP_009303758.1	putative DNA helicase	[40011:41133]	373	NC_031260.1	Enterococcus phage Ec-ZZ2	1.1e-09	22.8	0.0184168	6.8	2.9e-07	14.8	0.1	2	1	1	0	2	2	2	2	0.298246	0.00675676
Myoviridae	Siphoviridae	719	191	EFP10_3	AQT27638.1	DNA binding protein	[1205:1511]	101	KY472224.1	Enterococcus phage EF-P10	1.1e-22	67	0.350785	0	7.1e-17	48.1	0	2	1	1	1	2	2	2	2	0	0
Myoviridae	Siphoviridae	972	186	EFP10_33	AQT27668.1	putative adenylate kinase	[12159:12690]	176	KY472224.1	Enterococcus phage EF-P10	4e-08	19.4	0.104301	0.1	4.9e-05	9.4	0	2.1	1	1	1	2	2	2	2	0.00515464	0
Myoviridae	Siphoviridae	931	370	EFP10_78	AQT27713.1	tail tape measure protein	[35706:36300]	197	KY472224.1	Enterococcus phage EF-P10	6.7e-06	11.3	0.0305405	3.2	1.8e-05	9.9	3.2	1.9	1	1	0	1	1	1	1	0.283186	0.323232
Myoviridae	Siphoviridae	709	80	EFP10_107	AQT27742.1	hypothetical protein	[48615:48876]	86	KY472224.1	Enterococcus phage EF-P10	4.4e-12	32.6	0.4075	0	4.8e-12	32.5	0	1.1	1	0	0	1	1	1	1	0	0
Myoviridae	Siphoviridae	613	89	EFP10_107	AQT27742.1	hypothetical protein	[48615:48876]	86	KY472224.1	Enterococcus phage EF-P10	3e-08	20.1	0.225843	0	4.4e-08	19.6	0	1.4	1	1	0	1	1	1	1	0	0
Myoviridae	Siphoviridae	972	186	EFP29_38	APU00224.1	adenylate kinase	[15264:15834]	189	KY303907.1	Enterococcus phage EF-P29	1.2e-10	27.6	0.148387	0.1	2.4e-07	16.9	0	2.1	1	1	1	2	2	2	2	0.00362319	0
Myoviridae	Siphoviridae	8210	103	EFP29_56	APU00242.1	hypothetical protein	[26102:26489]	128	KY303907.1	Enterococcus phage EF-P29	5.6e-06	12.9	0.125243	0	7.4e-06	12.5	0	1.2	1	0	0	1	1	1	1	0	0
Myoviridae	Siphoviridae	719	191	EFP29_11	APU00197.1	DNA binding protein	[4133:4439]	101	KY303907.1	Enterococcus phage EF-P29	1.6e-22	66.5	0.348168	0.1	7.8e-17	47.9	0	2	1	1	1	2	2	2	2	0.00150376	0
Myoviridae	Siphoviridae	613	89	EFP29_90	APU00276.1	NrdH-redoxin	[52874:53135]	86	KY303907.1	Enterococcus phage EF-P29	2.4e-07	17.2	0.193258	0	3.2e-07	16.9	0	1.3	1	1	0	1	1	1	1	0	0
Myoviridae	Siphoviridae	709	80	EFP29_90	APU00276.1	NrdH-redoxin	[52874:53135]	86	KY303907.1	Enterococcus phage EF-P29	3.4e-10	26.6	0.3325	0	3.7e-10	26.4	0	1.1	1	0	0	1	1	1	1	0	0
Myoviridae	Siphoviridae	680	121	EfaCPT1_gp17	YP_009103834.1	hypothetical protein	[16834:17122]	95	NC_025465.1	Enterococcus phage EfaCPT1	4.3e-07	16.3	0.134711	0.1	5e-07	16.1	0.1	1.1	1	0	0	1	1	1	1	0.00613497	0.00621118
Myoviridae	Siphoviridae	6208	196	EfaCPT1_gp18	YP_009103835.1	DUF1267 protein	[17300:17546]	81	NC_025465.1	Enterococcus phage EfaCPT1	4.8e-06	12.6	0.0642857	0.1	4.8e-06	12.6	0.1	1.1	1	0	0	1	1	1	1	0.00793651	0.00793651
Myoviridae	Siphoviridae	613	89	EfaCPT1_gp21	YP_009103838.1	putative glutaredoxin	[18860:19088]	75	NC_025465.1	Enterococcus phage EfaCPT1	6.9e-09	22.2	0.249438	0	7.6e-09	22	0	1.1	1	0	0	1	1	1	1	0	0
Myoviridae	Siphoviridae	709	80	EfaCPT1_gp21	YP_009103838.1	putative glutaredoxin	[18860:19088]	75	NC_025465.1	Enterococcus phage EfaCPT1	1.7e-15	43.5	0.54375	0	1.9e-15	43.4	0	1	1	0	0	1	1	1	1	0	0
Myoviridae	Siphoviridae	717	1238	EfaCPT1_gp38	YP_009103855.1	putative helicase	[27756:29052]	431	NC_025465.1	Enterococcus phage EfaCPT1	1.6e-10	25.6	0.0206785	6.5	2.2e-08	18.5	6.4	2	1	1	0	1	1	1	1	0.253906	0.345946
Myoviridae	Siphoviridae	593	56	EfaCPT1_gp45	YP_009103862.1	hypothetical protein	[30950:31139]	62	NC_025465.1	Enterococcus phage EfaCPT1	1.4e-05	11.6	0.207143	2.7	1.8e-05	11.3	0.6	1.9	1	1	1	2	2	2	1	0.232759	0.0530973
Myoviridae	Siphoviridae	3078	142	EfaCPT1_gp13	YP_009103829.1	putative tail tape measure chaperone frameshift protein	join{[7578:7881], [7880:8147]}	189	NC_025465.1	Enterococcus phage EfaCPT1	2.3e-06	13.8	0.0971831	0	5.2e-06	12.6	0	1.5	1	0	0	1	1	1	1	0	0
Myoviridae	Siphoviridae	6208	196	EFAP1_gp04	ACN86318.1	hypothetical protein	[1530:1776]	81	FJ792813.1	Enterococcus phage EFAP-1	4.8e-06	12.6	0.0642857	0.1	4.8e-06	12.6	0.1	1.1	1	0	0	1	1	1	1	0.00793651	0.00793651
Myoviridae	Siphoviridae	709	80	EFAP1_gp01	ACN86315.1	hypothetical protein	[27:213]	61	FJ792813.1	Enterococcus phage EFAP-1	2.2e-08	20.8	0.26	0	2.2e-08	20.8	0	1.1	1	0	0	1	1	1	1	0	0
Myoviridae	Siphoviridae	696	143	PI32_gp21	YP_009103057.1	YopX domain protein	[11349:11769]	139	NC_025453.1	Enterococcus phage EFC-1	8.5e-07	15.6	0.109091	0	9.4e-07	15.4	0	1.2	1	0	0	1	1	1	1	0	0
Myoviridae	Siphoviridae	696	143	AIS73958.1	AIS73958.1	YopX domain protein	[11349:11769]	139	KJ608188.1	Enterococcus phage EFC-1	8.5e-07	15.6	0.109091	0	9.4e-07	15.4	0	1.2	1	0	0	1	1	1	1	0	0
Myoviridae	Siphoviridae	664	288	AIS73996.1	AIS73996.1	site-specific integrase	[38708:40103]	464	KJ608188.1	Enterococcus phage EFC-1	6.9e-11	28.3	0.0982639	2.4	4.2e-10	25.7	2.4	2	1	1	0	1	1	1	1	0.0848057	0.0933852
Myoviridae	Siphoviridae	664	288	PI32_gp59	YP_009103095.1	site-specific integrase	[38708:40103]	464	NC_025453.1	Enterococcus phage EFC-1	6.9e-11	28.3	0.0982639	2.4	4.2e-10	25.7	2.4	2	1	1	0	1	1	1	1	0.0848057	0.0933852
Myoviridae	Siphoviridae	60	419	PI32_gp17	YP_009103053.1	DEAD/DEAH box helicase	[8449:10054]	534	NC_025453.1	Enterococcus phage EFC-1	1.8e-09	22.7	0.0541766	0.3	1.6e-06	13	0	2.8	3	1	0	3	3	3	2	0.0132159	0
Myoviridae	Siphoviridae	60	419	AIS73954.1	AIS73954.1	DEAD/DEAH box helicase	[8449:10054]	534	KJ608188.1	Enterococcus phage EFC-1	1.8e-09	22.7	0.0541766	0.3	1.6e-06	13	0	2.8	3	1	0	3	3	3	2	0.0132159	0
Myoviridae	Siphoviridae	7517-7517	134	CF83_gp21	YP_009008950.1	putative minor tail protein	[17232:18693]	486	NC_023595.2	Enterococcus phage IME_EF3	1.1e-06	15.3	0.114179	0.4	2.4e-06	14.2	0.4	1.5	1	0	0	1	1	1	1	0.0261438	0.028169
Myoviridae	Siphoviridae	7517-7517	134	AHB79796.1	AHB79796.1	putative minor tail protein	[17232:18693]	486	KF728385.2	Enterococcus phage IME_EF3	1.1e-06	15.3	0.114179	0.4	2.4e-06	14.2	0.4	1.5	1	0	0	1	1	1	1	0.0261438	0.028169
Myoviridae	Siphoviridae	680	121	CF83_gp22	YP_009008949.1	hypothetical protein	[18708:18996]	95	NC_023595.2	Enterococcus phage IME_EF3	8.3e-07	15.4	0.127273	0.2	1e-06	15.1	0.2	1.1	1	0	0	1	1	1	1	0.012987	0.013245
Myoviridae	Siphoviridae	680	121	AHB79795.1	AHB79795.1	hypothetical protein	[18708:18996]	95	KF728385.2	Enterococcus phage IME_EF3	8.3e-07	15.4	0.127273	0.2	1e-06	15.1	0.2	1.1	1	0	0	1	1	1	1	0.012987	0.013245
Myoviridae	Siphoviridae	709	80	CF83_gp26	YP_009008945.1	glutaredoxin	[20735:20963]	75	NC_023595.2	Enterococcus phage IME_EF3	4.7e-13	35.7	0.44625	0	4.9e-13	35.7	0	1.1	1	0	0	1	1	1	1	0	0
Myoviridae	Siphoviridae	613	89	AHB79791.1	AHB79791.1	glutaredoxin	[20735:20963]	75	KF728385.2	Enterococcus phage IME_EF3	1.1e-07	18.3	0.205618	0	1.2e-07	18.2	0	1.2	1	0	0	1	1	1	1	0	0
Myoviridae	Siphoviridae	709	80	AHB79791.1	AHB79791.1	glutaredoxin	[20735:20963]	75	KF728385.2	Enterococcus phage IME_EF3	4.7e-13	35.7	0.44625	0	4.9e-13	35.7	0	1.1	1	0	0	1	1	1	1	0	0
Myoviridae	Siphoviridae	613	89	CF83_gp26	YP_009008945.1	glutaredoxin	[20735:20963]	75	NC_023595.2	Enterococcus phage IME_EF3	1.1e-07	18.3	0.205618	0	1.2e-07	18.2	0	1.2	1	0	0	1	1	1	1	0	0
Myoviridae	Siphoviridae	998	262	CF83_gp29	YP_009008942.1	hypothetical protein	[23627:24356]	242	NC_023595.2	Enterococcus phage IME_EF3	4e-10	25.8	0.0984733	1.1	2.6e-06	13.3	0.2	2.1	2	0	0	2	2	2	2	0.0426357	0.0150376
Myoviridae	Siphoviridae	998	262	AHB79788.1	AHB79788.1	hypothetical protein	[23627:24356]	242	KF728385.2	Enterococcus phage IME_EF3	4e-10	25.8	0.0984733	1.1	2.6e-06	13.3	0.2	2.1	2	0	0	2	2	2	2	0.0426357	0.0150376
Myoviridae	Siphoviridae	717	1238	CF83_gp45	YP_009008926.1	DNA helicase	[30670:31975]	434	NC_023595.2	Enterococcus phage IME_EF3	2.9e-09	21.4	0.0172859	5.5	5.5e-07	13.9	0	2	1	1	1	2	2	2	2	0.257009	0
Myoviridae	Siphoviridae	717	1238	AHB79772.1	AHB79772.1	DNA helicase	[30670:31975]	434	KF728385.2	Enterococcus phage IME_EF3	2.9e-09	21.4	0.0172859	5.5	5.5e-07	13.9	0	2	1	1	1	2	2	2	2	0.257009	0
Myoviridae	Siphoviridae	693	45	AHB79767.1	AHB79767.1	hypothetical protein	[33181:33451]	89	KF728385.2	Enterococcus phage IME_EF3	4.9e-05	9.6	0.213333	5.6	3e-05	10.2	0.6	2.3	2	0	0	2	2	2	1	0.583333	0.0588235
Myoviridae	Siphoviridae	693	45	CF83_gp50	YP_009008921.1	hypothetical protein	[33181:33451]	89	NC_023595.2	Enterococcus phage IME_EF3	4.9e-05	9.6	0.213333	5.6	3e-05	10.2	0.6	2.3	2	0	0	2	2	2	1	0.583333	0.0588235
Myoviridae	Siphoviridae	719	191	AGR49015.1	AGR49015.1	DNA binding protein	[17747:18053]	101	KF192053.1	Enterococcus phage IME-EF1	1.3e-22	66.8	0.349738	0.1	7.1e-17	48.1	0	2	1	1	1	2	2	2	2	0.00149701	0
Myoviridae	Siphoviridae	972	186	AGR49029.1	AGR49029.1	hypothetical protein	[22567:22963]	131	KF192053.1	Enterococcus phage IME-EF1	4.1e-06	12.9	0.0693548	0.7	0.00027	7	0.3	2.1	1	1	1	2	2	2	2	0.0542636	0.0428571
Myoviridae	Siphoviridae	972	186	AGR49046.1	AGR49046.1	adenylate kinase	[29876:30446]	189	KF192053.1	Enterococcus phage IME-EF1	2.4e-10	26.7	0.143548	0.1	6.3e-07	15.5	0	2.1	1	1	1	2	2	2	2	0.00374532	0
Myoviridae	Siphoviridae	709	80	AGR48997.1	AGR48997.1	hypothetical protein	[8800:9061]	86	KF192053.1	Enterococcus phage IME-EF1	2.6e-12	33.4	0.4175	0	2.8e-12	33.2	0	1.1	1	0	0	1	1	1	1	0	0
Myoviridae	Siphoviridae	613	89	AGR48997.1	AGR48997.1	hypothetical protein	[8800:9061]	86	KF192053.1	Enterococcus phage IME-EF1	1.1e-08	21.5	0.241573	0	1.6e-08	21	0	1.4	1	1	0	1	1	1	1	0	0
Myoviridae	Siphoviridae	7241	52	AGR49000.1	AGR49000.1	hypothetical protein	[9580:9949]	122	KF192053.1	Enterococcus phage IME-EF1	5.1e-06	12.8	0.246154	0	9.2e-06	12	0	1.4	1	0	0	1	1	1	1	0	0
Myoviridae	Siphoviridae	709	80	CH14_gp41	YP_009004352.1	glutaredoxin	[20384:20612]	75	NC_023551.1	Enterococcus phage IME-EF4	5.8e-15	41.8	0.5225	0	6.3e-15	41.7	0	1	1	0	0	1	1	1	1	0	0
Myoviridae	Siphoviridae	613	89	CH14_gp41	YP_009004352.1	glutaredoxin	[20384:20612]	75	NC_023551.1	Enterococcus phage IME-EF4	3.1e-08	20.1	0.225843	0	3.5e-08	19.9	0	1.1	1	0	0	1	1	1	1	0	0
Myoviridae	Siphoviridae	613	89	IME-EF4_41	AHB79842.1	glutaredoxin	[20384:20612]	75	KF733017.1	Enterococcus phage IME-EF4	3.1e-08	20.1	0.225843	0	3.5e-08	19.9	0	1.1	1	0	0	1	1	1	1	0	0
Myoviridae	Siphoviridae	709	80	IME-EF4_41	AHB79842.1	glutaredoxin	[20384:20612]	75	KF733017.1	Enterococcus phage IME-EF4	5.8e-15	41.8	0.5225	0	6.3e-15	41.7	0	1	1	0	0	1	1	1	1	0	0
Myoviridae	Siphoviridae	6208	196	CH14_gp44	YP_009004355.1	hypothetical protein	[22048:22294]	81	NC_023551.1	Enterococcus phage IME-EF4	5.5e-06	12.4	0.0632653	0.1	5.5e-06	12.4	0.1	1.1	1	0	0	1	1	1	1	0.00806452	0.00806452
Myoviridae	Siphoviridae	6208	196	IME-EF4_44	AHB79845.1	hypothetical protein	[22048:22294]	81	KF733017.1	Enterococcus phage IME-EF4	5.5e-06	12.4	0.0632653	0.1	5.5e-06	12.4	0.1	1.1	1	0	0	1	1	1	1	0.00806452	0.00806452
Myoviridae	Siphoviridae	650	71	CH14_gp11	YP_009004322.1	hypothetical protein	[4484:4652]	55	NC_023551.1	Enterococcus phage IME-EF4	2.4e-06	13.8	0.194366	0.1	2.6e-06	13.7	0.1	1.1	1	0	0	1	1	1	1	0.00724638	0.00729927
Myoviridae	Siphoviridae	650	71	IME-EF4_11	AHB79812.1	hypothetical protein	[4484:4652]	55	KF733017.1	Enterococcus phage IME-EF4	2.4e-06	13.8	0.194366	0.1	2.6e-06	13.7	0.1	1.1	1	0	0	1	1	1	1	0.00724638	0.00729927
Myoviridae	Siphoviridae	717	1238	CH14_gp24	YP_009004335.1	helicase	[9414:10710]	431	NC_023551.1	Enterococcus phage IME-EF4	1.6e-09	22.2	0.0179321	6.6	2.1e-07	15.3	6.6	2	1	1	0	1	1	1	1	0.297297	0.431373
Myoviridae	Siphoviridae	717	1238	IME-EF4_24	AHB79825.1	helicase	[9414:10710]	431	KF733017.1	Enterococcus phage IME-EF4	1.6e-09	22.2	0.0179321	6.6	2.1e-07	15.3	6.6	2	1	1	0	1	1	1	1	0.297297	0.431373
Myoviridae	Siphoviridae	709	80	IME_025	YP_009042673.1	hypothetical protein	[22346:22568]	73	NC_024356.1	Enterococcus phage IME-EFm1	1.5e-15	43.8	0.5475	0	1.6e-15	43.6	0	1	1	0	0	1	1	1	1	0	0
Myoviridae	Siphoviridae	613	89	IME_025	YP_009042673.1	hypothetical protein	[22346:22568]	73	NC_024356.1	Enterococcus phage IME-EFm1	9.7e-08	18.5	0.207865	0	1.6e-07	17.8	0	1.3	2	0	0	2	2	2	1	0	0
Myoviridae	Siphoviridae	717	1238	IME_045	YP_009042693.1	helicase	[32689:33988]	432	NC_024356.1	Enterococcus phage IME-EFm1	1.6e-10	25.6	0.0206785	1	1.9e-08	18.7	1	2	1	1	0	1	1	1	1	0.0390625	0.0534759
Myoviridae	Siphoviridae	613	89	EFm5_29	ALF01998.1	DNA methylase	[12419:13364]	314	KT588072.1	Enterococcus phage IME-EFm5	3.6e-07	16.7	0.18764	0	1.1e-06	15.2	0	1.7	1	0	0	1	1	1	1	0	0
Myoviridae	Siphoviridae	613	89	AVU90_gp29	YP_009200899.1	DNA methylase	[12419:13364]	314	NC_028826.1	Enterococcus phage IME-EFm5	3.6e-07	16.7	0.18764	0	1.1e-06	15.2	0	1.7	1	0	0	1	1	1	1	0	0
Myoviridae	Siphoviridae	709	80	AVU90_gp29	YP_009200899.1	DNA methylase	[12419:13364]	314	NC_028826.1	Enterococcus phage IME-EFm5	1.2e-13	37.6	0.47	0	2.8e-13	36.4	0	1.6	1	0	0	1	1	1	1	0	0
Myoviridae	Siphoviridae	709	80	EFm5_29	ALF01998.1	DNA methylase	[12419:13364]	314	KT588072.1	Enterococcus phage IME-EFm5	1.2e-13	37.6	0.47	0	2.8e-13	36.4	0	1.6	1	0	0	1	1	1	1	0	0
Myoviridae	Siphoviridae	717	1238	EFm5_10	ALF01979.1	helicase	[1797:3081]	427	KT588072.1	Enterococcus phage IME-EFm5	1.1e-08	19.4	0.0156704	0	3.2e-06	11.3	0	2.2	1	1	1	2	2	2	2	0	0
Myoviridae	Siphoviridae	717	1238	AVU90_gp10	YP_009200880.1	helicase	[1797:3081]	427	NC_028826.1	Enterococcus phage IME-EFm5	1.1e-08	19.4	0.0156704	0	3.2e-06	11.3	0	2.2	1	1	1	2	2	2	2	0	0
Myoviridae	Siphoviridae	542	591	PHIEF11_0001	YP_003358791.1	phage terminase A domain protein	[20:815]	264	NC_013696.1	Enterococcus phage phiEf11	1.7e-12	32.4	0.0548223	1	3.7e-12	31.2	1	1.6	1	0	0	1	1	1	1	0.0308642	0.0320513
Myoviridae	Siphoviridae	696	143	PHIEF11_0052	YP_003358842.1	hypothetical protein	[36622:37033]	136	NC_013696.1	Enterococcus phage phiEf11	7.3e-07	15.8	0.11049	0	8.1e-07	15.6	0	1.2	1	0	0	1	1	1	1	0	0
Myoviridae	Siphoviridae	542	591	PHIEF11_0002	YP_003358792.1	putative phage terminase B protein	[807:2262]	484	NC_013696.1	Enterococcus phage phiEf11	2.5e-06	12	0.0203046	0.1	3.8e-06	11.4	0.1	1.2	1	0	0	1	1	1	1	0.00833333	0.00877193
Myoviridae	Siphoviridae	83	256	ACZ63738.1	ACZ63738.1	terminase large subunit	[17798:19040]	413	GQ478081.1	Enterococcus phage phiFL1A	1e-06	14.4	0.05625	0.1	2.1e-06	13.4	0.1	1.4	1	0	0	1	1	1	1	0.00694444	0.00746269
Myoviridae	Siphoviridae	83	256	EP-phiFL1Ap39	YP_003347496.1	terminase large subunit	[17798:19040]	413	NC_013646.1	Enterococcus phage phiFL1A	1e-06	14.4	0.05625	0.1	2.1e-06	13.4	0.1	1.4	1	0	0	1	1	1	1	0.00694444	0.00746269
Myoviridae	Siphoviridae	6938	78	ACZ63741.1	ACZ63741.1	phage head protein	[20791:21694]	300	GQ478081.1	Enterococcus phage phiFL1A	0.00019	8	0.102564	6.4	6.6e-05	9.5	2.3	2.3	3	0	0	3	3	3	1	0.8	0.242105
Myoviridae	Siphoviridae	6938	78	EP-phiFL1Ap42	YP_003347499.1	phage head protein	[20791:21694]	300	NC_013646.1	Enterococcus phage phiFL1A	0.00019	8	0.102564	6.4	6.6e-05	9.5	2.3	2.3	3	0	0	3	3	3	1	0.8	0.242105
Myoviridae	Siphoviridae	6570	246	EP-phiFL1Ap08	YP_003347465.1	anti-repressor protein	[3300:4011]	236	NC_013646.1	Enterococcus phage phiFL1A	6.2e-20	57.9	0.235366	2.7	1.1e-19	57.1	2.6	1.5	1	1	0	1	1	1	1	0.0466321	0.0455342
Myoviridae	Siphoviridae	6570	246	ACZ63707.1	ACZ63707.1	anti-repressor protein	[3300:4011]	236	GQ478081.1	Enterococcus phage phiFL1A	6.2e-20	57.9	0.235366	2.7	1.1e-19	57.1	2.6	1.5	1	1	0	1	1	1	1	0.0466321	0.0455342
Myoviridae	Siphoviridae	719	191	EP-phiFL1Ap19	YP_003347476.1	DNA binding protein	[8696:8996]	99	NC_013646.1	Enterococcus phage phiFL1A	1.4e-26	79.8	0.417801	1.8	3.8e-17	49	0.3	2	1	1	1	2	2	2	2	0.0225564	0.00612245
Myoviridae	Siphoviridae	719	191	ACZ63718.1	ACZ63718.1	DNA binding protein	[8696:8996]	99	GQ478081.1	Enterococcus phage phiFL1A	1.4e-26	79.8	0.417801	1.8	3.8e-17	49	0.3	2	1	1	1	2	2	2	2	0.0225564	0.00612245
Myoviridae	Siphoviridae	83	256	ACZ63799.1	ACZ63799.1	terminase large subunit	[18045:19287]	413	GQ478082.1	Enterococcus phage phiFL1B	1e-06	14.4	0.05625	0.1	2.1e-06	13.4	0.1	1.4	1	0	0	1	1	1	1	0.00694444	0.00746269
Myoviridae	Siphoviridae	6938	78	ACZ63803.1	ACZ63803.1	phage head protein	[21040:21943]	300	GQ478082.1	Enterococcus phage phiFL1B	0.00019	8	0.102564	6.4	6.6e-05	9.5	2.3	2.3	3	0	0	3	3	3	1	0.8	0.242105
Myoviridae	Siphoviridae	6570	246	ACZ63768.1	ACZ63768.1	anti-repressor protein	[3304:4015]	236	GQ478082.1	Enterococcus phage phiFL1B	6.2e-20	57.9	0.235366	2.7	1.1e-19	57.1	2.6	1.5	1	1	0	1	1	1	1	0.0466321	0.0455342
Myoviridae	Siphoviridae	719	191	ACZ63779.1	ACZ63779.1	DNA binding protein	[8669:8969]	99	GQ478082.1	Enterococcus phage phiFL1B	1.4e-26	79.8	0.417801	1.8	3.8e-17	49	0.3	2	1	1	1	2	2	2	2	0.0225564	0.00612245
Myoviridae	Siphoviridae	83	256	ACZ63868.1	ACZ63868.1	terminase large subunit	[17780:19022]	413	GQ478083.1	Enterococcus phage phiFL1C	1e-06	14.4	0.05625	0.1	2.1e-06	13.4	0.1	1.4	1	0	0	1	1	1	1	0.00694444	0.00746269
Myoviridae	Siphoviridae	6938	78	ACZ63872.1	ACZ63872.1	phage head protein	[20763:21666]	300	GQ478083.1	Enterococcus phage phiFL1C	0.00019	8	0.102564	6.4	6.6e-05	9.5	2.3	2.3	3	0	0	3	3	3	1	0.8	0.242105
Myoviridae	Siphoviridae	6570	246	ACZ63831.1	ACZ63831.1	conserved hypothetical protein	[3305:4016]	236	GQ478083.1	Enterococcus phage phiFL1C	6.2e-20	57.9	0.235366	2.7	1.1e-19	57.1	2.6	1.5	1	1	0	1	1	1	1	0.0466321	0.0455342
Myoviridae	Siphoviridae	719	191	ACZ63844.1	ACZ63844.1	DNA binding protein	[8673:8973]	99	GQ478083.1	Enterococcus phage phiFL1C	1.4e-26	79.8	0.417801	1.8	3.8e-17	49	0.3	2	1	1	1	2	2	2	2	0.0225564	0.00612245
Myoviridae	Siphoviridae	6938	78	EP-phiFL2A_gp38	YP_003347329.1	phage head protein	[18312:19215]	300	NC_013643.1	Enterococcus phage phiFL2A	0.00019	8	0.102564	6.4	6.6e-05	9.5	2.3	2.3	3	0	0	3	3	3	1	0.8	0.242105
Myoviridae	Siphoviridae	6938	78	ACZ63935.1	ACZ63935.1	phage head protein	[18312:19215]	300	GQ478084.1	Enterococcus phage phiFL2A	0.00019	8	0.102564	6.4	6.6e-05	9.5	2.3	2.3	3	0	0	3	3	3	1	0.8	0.242105
Myoviridae	Siphoviridae	6570	246	ACZ63905.1	ACZ63905.1	anti-repressor protein	[3322:4015]	230	GQ478084.1	Enterococcus phage phiFL2A	2.7e-18	52.5	0.213415	1.9	4.6e-18	51.8	1.7	1.5	1	1	0	1	1	1	1	0.0361905	0.0328185
Myoviridae	Siphoviridae	6570	246	EP-phiFL2A_gp08	YP_003347299.1	anti-repressor protein	[3322:4015]	230	NC_013643.1	Enterococcus phage phiFL2A	2.7e-18	52.5	0.213415	1.9	4.6e-18	51.8	1.7	1.5	1	1	0	1	1	1	1	0.0361905	0.0328185
Myoviridae	Siphoviridae	719	191	EP-phiFL2A_gp20	YP_003347311.1	recombinase	[8001:8973]	323	NC_013643.1	Enterococcus phage phiFL2A	2.6e-25	75.6	0.395812	2.1	2.7e-16	46.2	0.4	2.4	1	1	1	2	2	2	2	0.0277778	0.00865801
Myoviridae	Siphoviridae	719	191	ACZ63917.1	ACZ63917.1	recombinase	[8001:8973]	323	GQ478084.1	Enterococcus phage phiFL2A	2.6e-25	75.6	0.395812	2.1	2.7e-16	46.2	0.4	2.4	1	1	1	2	2	2	2	0.0277778	0.00865801
Myoviridae	Siphoviridae	6938	78	ACZ63999.1	ACZ63999.1	phage head protein	[18872:19775]	300	GQ478085.1	Enterococcus phage phiFL2B	0.00019	8	0.102564	6.4	6.6e-05	9.5	2.3	2.3	3	0	0	3	3	3	1	0.8	0.242105
Myoviridae	Siphoviridae	6570	246	ACZ63968.1	ACZ63968.1	anti-repressor protein	[3318:4011]	230	GQ478085.1	Enterococcus phage phiFL2B	2.7e-18	52.5	0.213415	1.9	4.6e-18	51.8	1.7	1.5	1	1	0	1	1	1	1	0.0361905	0.0328185
Myoviridae	Siphoviridae	719	191	ACZ63981.1	ACZ63981.1	recombinase	[8591:9563]	323	GQ478085.1	Enterococcus phage phiFL2B	2.6e-25	75.6	0.395812	2.1	2.7e-16	46.2	0.4	2.5	1	1	1	2	2	2	2	0.0277778	0.00865801
Myoviridae	Siphoviridae	696	143	EP-phiFL3A_gp29	YP_003347591.1	hypothetical protein	[12797:13184]	128	NC_013648.1	Enterococcus phage phiFL3A	2.4e-06	14.1	0.0986014	0	2.9e-06	13.8	0	1.1	1	0	0	1	1	1	1	0	0
Myoviridae	Siphoviridae	696	143	ACZ64048.1	ACZ64048.1	conserved hypothetical protein	[12797:13184]	128	GQ478086.1	Enterococcus phage phiFL3A	2.4e-06	14.1	0.0986014	0	2.9e-06	13.8	0	1.1	1	0	0	1	1	1	1	0	0
Myoviridae	Siphoviridae	9554	326	EP-phiFL3A_gp36	YP_003347598.1	DNA adenine methyltransferase	[16324:17659]	444	NC_013648.1	Enterococcus phage phiFL3A	4.1e-10	25.5	0.0782209	0.1	7.6e-10	24.6	0.1	1.4	1	0	0	1	1	1	1	0.00392157	0.00406504
Myoviridae	Siphoviridae	9554	326	ACZ64055.1	ACZ64055.1	DNA adenine methyltransferase	[16324:17659]	444	GQ478086.1	Enterococcus phage phiFL3A	4.1e-10	25.5	0.0782209	0.1	7.6e-10	24.6	0.1	1.4	1	0	0	1	1	1	1	0.00392157	0.00406504
Myoviridae	Siphoviridae	720	721	ACZ64061.1	ACZ64061.1	terminase large subunit	[19325:20045]	239	GQ478086.1	Enterococcus phage phiFL3A	1.2e-06	12.8	0.0177531	0	1.5e-06	12.5	0	1	1	0	0	1	1	1	1	0	0
Myoviridae	Siphoviridae	720	721	EP-phiFL3A_gp42	YP_003347604.1	terminase large subunit	[19325:20045]	239	NC_013648.1	Enterococcus phage phiFL3A	1.2e-06	12.8	0.0177531	0	1.5e-06	12.5	0	1	1	0	0	1	1	1	1	0	0
Myoviridae	Siphoviridae	6570	246	ACZ64027.1	ACZ64027.1	anti-repressor protein	[3300:4011]	236	GQ478086.1	Enterococcus phage phiFL3A	6.2e-20	57.9	0.235366	2.7	1.1e-19	57.1	2.6	1.5	1	1	0	1	1	1	1	0.0466321	0.0455342
Myoviridae	Siphoviridae	6570	246	EP-phiFL3A_gp08	YP_003347570.1	anti-repressor protein	[3300:4011]	236	NC_013648.1	Enterococcus phage phiFL3A	6.2e-20	57.9	0.235366	2.7	1.1e-19	57.1	2.6	1.5	1	1	0	1	1	1	1	0.0466321	0.0455342
Myoviridae	Siphoviridae	719	191	ACZ64041.1	ACZ64041.1	ArpR DNA binding protein	[9494:9794]	99	GQ478086.1	Enterococcus phage phiFL3A	1.9e-26	79.3	0.415183	2.1	6.6e-17	48.2	0.4	2	1	1	1	2	2	2	2	0.0264817	0.00829876
Myoviridae	Siphoviridae	719	191	EP-phiFL3A_gp22	YP_003347584.1	ArpR DNA binding protein	[9494:9794]	99	NC_013648.1	Enterococcus phage phiFL3A	1.9e-26	79.3	0.415183	2.1	6.6e-17	48.2	0.4	2	1	1	1	2	2	2	2	0.0264817	0.00829876
Myoviridae	Siphoviridae	696	143	ACZ64115.1	ACZ64115.1	YopX superfamily protein	[13103:13490]	128	GQ478087.1	Enterococcus phage phiFL3B	2.4e-06	14.1	0.0986014	0	2.9e-06	13.8	0	1.1	1	0	0	1	1	1	1	0	0
Myoviridae	Siphoviridae	9554	326	ACZ64122.1	ACZ64122.1	DNA adenine methyltransferase	[16597:17932]	444	GQ478087.1	Enterococcus phage phiFL3B	4.1e-10	25.5	0.0782209	0.1	7.6e-10	24.6	0.1	1.4	1	0	0	1	1	1	1	0.00392157	0.00406504
Myoviridae	Siphoviridae	6570	246	ACZ64091.1	ACZ64091.1	anti-repressor protein	[3318:4011]	230	GQ478087.1	Enterococcus phage phiFL3B	2.7e-18	52.5	0.213415	1.9	4.6e-18	51.8	1.7	1.5	1	1	0	1	1	1	1	0.0361905	0.0328185
Myoviridae	Siphoviridae	719	191	ACZ64108.1	ACZ64108.1	ArpR DNA binding protein	[9800:10100]	99	GQ478087.1	Enterococcus phage phiFL3B	1.4e-26	79.8	0.417801	1.8	3.8e-17	49	0.3	2	1	1	1	2	2	2	2	0.0225564	0.00612245
Myoviridae	Siphoviridae	3354	67	ACZ64171.1	ACZ64171.1	conserved hypothetical protein	[11470:11611]	46	GQ478088.1	Enterococcus phage phiFL4A	6.9e-07	15.7	0.234328	4.9	1.5e-06	14.6	4.9	1.5	1	1	0	1	1	1	1	0.312102	0.335616
Myoviridae	Siphoviridae	717	1238	EP-phiFL1A_gp28	YP_003347382.1	DNA helicase	[15369:16749]	459	NC_013644.1	Enterococcus phage phiFL4A	2.2e-24	71.5	0.0577544	0.3	3.6e-21	60.8	0.3	2.2	1	1	0	1	1	1	1	0.0041958	0.00493421
Myoviridae	Siphoviridae	717	1238	ACZ64177.1	ACZ64177.1	DNA helicase	[15369:16749]	459	GQ478088.1	Enterococcus phage phiFL4A	2.2e-24	71.5	0.0577544	0.3	3.6e-21	60.8	0.3	2.2	1	1	0	1	1	1	1	0.0041958	0.00493421
Myoviridae	Siphoviridae	4592	390	ACZ64164.1	ACZ64164.1	conserved hypothetical protein	[6318:7491]	390	GQ478088.1	Enterococcus phage phiFL4A	2.1e-104	335.6	0.860513	0.1	2.7e-104	335.3	0.1	1	1	0	0	1	1	1	1	0.000297974	0.00029824
Myoviridae	Siphoviridae	613	89	phiSHEF2_22	ASZ75547.1	glutaredoxin-like protein	[20273:20501]	75	MF678788.1	Enterococcus phage phiSHEF2	6.9e-09	22.2	0.249438	0	7.6e-09	22	0	1.1	1	0	0	1	1	1	1	0	0
Myoviridae	Siphoviridae	709	80	phiSHEF2_22	ASZ75547.1	glutaredoxin-like protein	[20273:20501]	75	MF678788.1	Enterococcus phage phiSHEF2	1.7e-15	43.5	0.54375	0	1.9e-15	43.4	0	1	1	0	0	1	1	1	1	0	0
Myoviridae	Siphoviridae	717	1238	phiSHEF2_40	ASZ75565.1	SNF2 family N-terminal domain protein	[30186:31482]	431	MF678788.1	Enterococcus phage phiSHEF2	2.5e-09	21.6	0.0174475	5.7	6.3e-07	13.7	5.7	2	1	1	0	1	1	1	1	0.263889	0.416058
Myoviridae	Siphoviridae	593	56	phiSHEF2_48	ASZ75573.1	hypothetical protein	[33509:33698]	62	MF678788.1	Enterococcus phage phiSHEF2	4.2e-05	10.1	0.180357	4.1	3.2e-05	10.4	1.2	1.9	1	1	1	2	2	2	1	0.405941	0.115385
Myoviridae	Siphoviridae	613	89	phiSHEF4_13	ASZ75606.1	glutaredoxin-like protein	[13582:13807]	74	MF678789.1	Enterococcus phage phiSHEF4	8.2e-07	15.5	0.174157	0.2	9.5e-07	15.3	0.2	1.3	1	1	0	1	1	1	1	0.0129032	0.0130719
Myoviridae	Siphoviridae	709	80	phiSHEF4_13	ASZ75606.1	glutaredoxin-like protein	[13582:13807]	74	MF678789.1	Enterococcus phage phiSHEF4	1.4e-16	47	0.5875	0.1	1.6e-16	46.9	0.1	1	1	0	0	1	1	1	1	0.00212766	0.0021322
Myoviridae	Siphoviridae	717	1238	phiSHEF4_31	ASZ75624.1	SNF2 family N-terminal domain protein	[23510:24806]	431	MF678789.1	Enterococcus phage phiSHEF4	1.4e-09	22.4	0.0180937	7	7.3e-07	13.5	0.1	2	1	1	0	2	2	2	2	0.3125	0.00740741
Myoviridae	Siphoviridae	717	1238	phiSHEF5_31	ASZ75687.1	SNF2 family N-terminal domain protein	[10845:12141]	431	MF678790.1	Enterococcus phage phiSHEF5	2.7e-09	21.5	0.0173667	6	2.6e-07	15	6	2	1	1	0	1	1	1	1	0.27907	0.4
Myoviridae	Siphoviridae	709	80	phiSHEF5_48	ASZ75704.1	glutaredoxin-like protein	[20983:21211]	75	MF678790.1	Enterococcus phage phiSHEF5	1.3e-15	43.9	0.54875	0	1.4e-15	43.8	0	1	1	0	0	1	1	1	1	0	0
Myoviridae	Siphoviridae	593	56	phiSHEF5_23	ASZ75679.1	hypothetical protein	[8551:8740]	62	MF678790.1	Enterococcus phage phiSHEF5	1.4e-05	11.6	0.207143	2.7	1.8e-05	11.3	0.6	1.9	1	1	1	2	2	2	1	0.232759	0.0530973
Myoviridae	Siphoviridae	717	1238	AUR80878.1	AUR80878.1	DNA helicase	[29754:31050]	431	MG708276.1	Enterococcus phage PMBT2	1.2e-08	19.4	0.0156704	3.1	5.2e-07	13.9	0	2	1	1	1	2	2	2	2	0.159794	0
Myoviridae	Siphoviridae	593	56	AUR80885.1	AUR80885.1	hypothetical protein	[32866:33055]	62	MG708276.1	Enterococcus phage PMBT2	2.3e-05	10.9	0.194643	4.2	1.6e-05	11.4	1.1	1.9	1	1	1	2	2	2	1	0.385321	0.0964912
Myoviridae	Siphoviridae	6208	196	BI091_gp17	YP_009284728.1	tail fiber protein	[15691:15937]	81	NC_031051.1	Enterococcus phage SANTOR1	4.8e-06	12.6	0.0642857	0.1	4.8e-06	12.6	0.1	1.1	1	0	0	1	1	1	1	0.00793651	0.00793651
Myoviridae	Siphoviridae	6208	196	SANTOR1_0085	ANT40996.1	tail fiber protein	[15691:15937]	81	KX284704.1	Enterococcus phage SANTOR1	4.8e-06	12.6	0.0642857	0.1	4.8e-06	12.6	0.1	1.1	1	0	0	1	1	1	1	0.00793651	0.00793651
Myoviridae	Siphoviridae	717	1238	BI091_gp35	YP_009284746.1	DNA helicase	[26712:27297]	194	NC_031051.1	Enterococcus phage SANTOR1	3.7e-07	14.4	0.0116317	0	4.1e-07	14.3	0	1.1	1	0	0	1	1	1	1	0	0
Myoviridae	Siphoviridae	717	1238	SANTOR1_0175	ANT41014.1	DNA helicase	[26712:27297]	194	KX284704.1	Enterococcus phage SANTOR1	3.7e-07	14.4	0.0116317	0	4.1e-07	14.3	0	1.1	1	0	0	1	1	1	1	0	0
Myoviridae	Siphoviridae	719	191	AEM24762.1	AEM24762.1	nucleoside triphosphate pyrophosphohydrolase	[19428:19752]	107	JF731128.1	Enterococcus phage SAP6	1e-22	67.1	0.351309	0.1	6e-17	48.3	0	2	1	1	1	2	2	2	2	0.00149031	0
Myoviridae	Siphoviridae	220	345	AEM24730.1	AEM24730.1	DNA primase	[38235:39180]	314	JF731128.1	Enterococcus phage SAP6	3.2e-06	12.4	0.035942	0	0.0001	7.5	0	2.1	2	0	0	2	2	2	2	0	0
Myoviridae	Siphoviridae	8210	103	AEM24758.1	AEM24758.1	hypothetical protein	[41498:41885]	128	JF731128.1	Enterococcus phage SAP6	2.1e-06	14.3	0.138835	0	2.8e-06	13.9	0	1.1	1	0	0	1	1	1	1	0	0
Myoviridae	Siphoviridae	680	121	AVT93_gp18	YP_009216605.1	hypothetical protein	[17800:18088]	95	NC_028990.1	Enterococcus phage vB_EfaS_IME196	2.9e-07	16.9	0.139669	0.1	3.3e-07	16.7	0.1	1.1	1	0	0	1	1	1	1	0.00591716	0.00598802
Myoviridae	Siphoviridae	680	121	ALO80886.1	ALO80886.1	hypothetical protein	[17800:18088]	95	KT932701.1	Enterococcus phage vB_EfaS_IME196	2.9e-07	16.9	0.139669	0.1	3.3e-07	16.7	0.1	1.1	1	0	0	1	1	1	1	0.00591716	0.00598802
Myoviridae	Siphoviridae	6208	196	AVT93_gp19	YP_009216606.1	tail fiber protein	[18265:18511]	81	NC_028990.1	Enterococcus phage vB_EfaS_IME196	1.9e-07	17.1	0.0872449	0	2e-07	17.1	0	1	1	0	0	1	1	1	1	0	0
Myoviridae	Siphoviridae	6208	196	ALO80887.1	ALO80887.1	tail fiber protein	[18265:18511]	81	KT932701.1	Enterococcus phage vB_EfaS_IME196	1.9e-07	17.1	0.0872449	0	2e-07	17.1	0	1	1	0	0	1	1	1	1	0	0
Myoviridae	Siphoviridae	709	80	AVT93_gp22	YP_009216609.1	glutaredoxin	[19801:20062]	86	NC_028990.1	Enterococcus phage vB_EfaS_IME196	1.5e-15	43.7	0.54625	0	1.6e-15	43.6	0	1.1	1	0	0	1	1	1	1	0	0
Myoviridae	Siphoviridae	613	89	AVT93_gp22	YP_009216609.1	glutaredoxin	[19801:20062]	86	NC_028990.1	Enterococcus phage vB_EfaS_IME196	4.9e-07	16.2	0.182022	0.1	5.4e-07	16.1	0.1	1.2	1	0	0	1	1	1	1	0.00617284	0.00621118
Myoviridae	Siphoviridae	709	80	ALO80890.1	ALO80890.1	glutaredoxin	[19801:20062]	86	KT932701.1	Enterococcus phage vB_EfaS_IME196	1.5e-15	43.7	0.54625	0	1.6e-15	43.6	0	1.1	1	0	0	1	1	1	1	0	0
Myoviridae	Siphoviridae	613	89	ALO80890.1	ALO80890.1	glutaredoxin	[19801:20062]	86	KT932701.1	Enterococcus phage vB_EfaS_IME196	4.9e-07	16.2	0.182022	0.1	5.4e-07	16.1	0.1	1.2	1	0	0	1	1	1	1	0.00617284	0.00621118
Myoviridae	Siphoviridae	633	87	AVT93_gp41	YP_009216628.1	hypothetical protein	[31304:31517]	70	NC_028990.1	Enterococcus phage vB_EfaS_IME196	3.4e-06	13.7	0.157471	0	3.5e-06	13.7	0	1.2	1	0	0	1	1	1	1	0	0
Myoviridae	Siphoviridae	633	87	ALO80909.1	ALO80909.1	hypothetical protein	[31304:31517]	70	KT932701.1	Enterococcus phage vB_EfaS_IME196	3.4e-06	13.7	0.157471	0	3.5e-06	13.7	0	1.2	1	0	0	1	1	1	1	0	0
Myoviridae	Siphoviridae	972	186	AVT94_gp66	YP_009218920.1	adenylate kinase	[44651:45221]	189	NC_029016.1	Enterococcus phage vB_EfaS_IME198	2.8e-10	26.4	0.141935	0.1	6.5e-08	18.7	0.1	2.1	1	1	0	1	1	1	1	0.00378788	0.00534759
Myoviridae	Siphoviridae	972	186	ALO80812.1	ALO80812.1	adenylate kinase	[44651:45221]	189	KT932699.1	Enterococcus phage vB_EfaS_IME198	2.8e-10	26.4	0.141935	0.1	6.5e-08	18.7	0.1	2.1	1	1	0	1	1	1	1	0.00378788	0.00534759
Myoviridae	Siphoviridae	7083	174	AVT94_gp82	YP_009218936.1	hypothetical protein	[52760:52997]	78	NC_029016.1	Enterococcus phage vB_EfaS_IME198	6e-06	12.4	0.0712644	0	6.5e-06	12.3	0	1.1	1	0	0	1	1	1	1	0	0
Myoviridae	Siphoviridae	7083	174	ALO80828.1	ALO80828.1	hypothetical protein	[52760:52997]	78	KT932699.1	Enterococcus phage vB_EfaS_IME198	6e-06	12.4	0.0712644	0	6.5e-06	12.3	0	1.1	1	0	0	1	1	1	1	0	0
Myoviridae	Siphoviridae	719	191	ALO80840.1	ALO80840.1	DNA binding protein	[56632:56938]	101	KT932699.1	Enterococcus phage vB_EfaS_IME198	3.1e-23	68.8	0.360209	0.1	1.6e-17	50.2	0	2	1	1	1	2	2	2	2	0.00145349	0
Myoviridae	Siphoviridae	719	191	AVT94_gp94	YP_009218948.1	DNA binding protein	[56632:56938]	101	NC_029016.1	Enterococcus phage vB_EfaS_IME198	3.1e-23	68.8	0.360209	0.1	1.6e-17	50.2	0	2	1	1	1	2	2	2	2	0.00145349	0
Myoviridae	Siphoviridae	709	80	AVT94_gp19	YP_009218873.1	hypothetical protein	[9055:9316]	86	NC_029016.1	Enterococcus phage vB_EfaS_IME198	1.4e-11	31	0.3875	0	1.5e-11	30.9	0	1.1	1	0	0	1	1	1	1	0	0
Myoviridae	Siphoviridae	709	80	ALO80765.1	ALO80765.1	hypothetical protein	[9055:9316]	86	KT932699.1	Enterococcus phage vB_EfaS_IME198	1.4e-11	31	0.3875	0	1.5e-11	30.9	0	1.1	1	0	0	1	1	1	1	0	0
Myoviridae	Siphoviridae	613	89	AVT94_gp19	YP_009218873.1	hypothetical protein	[9055:9316]	86	NC_029016.1	Enterococcus phage vB_EfaS_IME198	4.8e-08	19.5	0.219101	0	6.7e-08	19	0	1.4	1	1	0	1	1	1	1	0	0
Myoviridae	Siphoviridae	613	89	ALO80765.1	ALO80765.1	hypothetical protein	[9055:9316]	86	KT932699.1	Enterococcus phage vB_EfaS_IME198	4.8e-08	19.5	0.219101	0	6.7e-08	19	0	1.4	1	1	0	1	1	1	1	0	0
Myoviridae	Siphoviridae	709	80	X878_0005	YP_009036366.1	glutaredoxin family protein	[1713:1986]	90	NC_024212.1	Enterococcus phage VD13	1.7e-14	40.3	0.50375	0	1.9e-14	40.2	0	1.1	1	0	0	1	1	1	1	0	0
Myoviridae	Siphoviridae	613	89	X878_0005	YP_009036366.1	glutaredoxin family protein	[1713:1986]	90	NC_024212.1	Enterococcus phage VD13	3.6e-07	16.7	0.18764	0	5.6e-07	16.1	0	1.4	1	1	0	1	1	1	1	0	0
Myoviridae	Siphoviridae	709	80	VD13_008	AHL19593.1	putative glutaredoxin	[3114:3387]	90	KJ094032.2	Enterococcus phage VD13	1.7e-14	40.3	0.50375	0	1.9e-14	40.2	0	1.1	1	0	0	1	1	1	1	0	0
Myoviridae	Siphoviridae	613	89	VD13_008	AHL19593.1	putative glutaredoxin	[3114:3387]	90	KJ094032.2	Enterococcus phage VD13	3.6e-07	16.7	0.18764	0	5.6e-07	16.1	0	1.4	1	1	0	1	1	1	1	0	0
Myoviridae	Siphoviridae	972	186	X878_0055	YP_009036414.1	AAA domain protein	[37765:38335]	189	NC_024212.1	Enterococcus phage VD13	2.2e-10	26.8	0.144086	0.1	6.7e-07	15.4	0	2.1	1	1	1	2	2	2	2	0.00373134	0
Myoviridae	Siphoviridae	972	186	VD13_056	AHL19641.1	AAA_18 domain-containing protein	[39166:39736]	189	KJ094032.2	Enterococcus phage VD13	2.2e-10	26.8	0.144086	0.1	6.7e-07	15.4	0	2.1	1	1	1	2	2	2	2	0.00373134	0
Myoviridae	Siphoviridae	719	191	X878_0077	YP_009036436.1	phosphoribosyl-ATP pyrophosphohydrolase family protein	[48482:48788]	101	NC_024212.1	Enterococcus phage VD13	2e-23	69.4	0.363351	0.2	3.6e-17	49	0	2	1	1	1	2	2	2	2	0.00288184	0
Myoviridae	Siphoviridae	719	191	VD13_078	AHL19663.1	phosphoribosyl-ATP pyrophosphohydrolase domain-containing protein	[49883:50189]	101	KJ094032.2	Enterococcus phage VD13	2e-23	69.4	0.363351	0.2	3.6e-17	49	0	2	1	1	1	2	2	2	2	0.00288184	0
Myoviridae	Siphoviridae	856	738	X878_0084	YP_009036443.1	hypothetical protein	[51691:52126]	144	NC_024212.1	Enterococcus phage VD13	3.9e-06	11.3	0.0153117	0.1	4e-06	11.2	0.1	1	1	0	0	1	1	1	1	0.00884956	0.00892857
Myoviridae	Siphoviridae	856	738	VD13_085	AHL19670.1	hypothetical protein	[53092:53527]	144	KJ094032.2	Enterococcus phage VD13	3.9e-06	11.3	0.0153117	0.1	4e-06	11.2	0.1	1	1	0	0	1	1	1	1	0.00884956	0.00892857
Myoviridae	Siphoviridae	999	245	X878_0015	YP_009036376.1	group I intron endonuclease family protein	[5990:6593]	200	NC_024212.1	Enterococcus phage VD13	2e-24	72.8	0.297143	16.8	2e-16	46.7	6.4	2.1	1	1	1	2	2	2	2	0.230769	0.137045
Myoviridae	Siphoviridae	999	245	VD13_018	AHL19603.1	putative GIY-YIG domain homing endonuclease	[7391:7994]	200	KJ094032.2	Enterococcus phage VD13	2e-24	72.8	0.297143	16.8	2e-16	46.7	6.4	2.1	1	1	1	2	2	2	2	0.230769	0.137045
Myoviridae	Siphoviridae	709	80	SCZ83969.1	SCZ83969.1	hypothetical protein	[13334:13583]	82	LT546029.1	Enterococcus phage VFW chromosome: VFW.	1.6e-15	43.6	0.545	0	1.7e-15	43.6	0	1.1	1	0	0	1	1	1	1	0	0
Myoviridae	Siphoviridae	613	89	SCZ83969.1	SCZ83969.1	hypothetical protein	[13334:13583]	82	LT546029.1	Enterococcus phage VFW chromosome: VFW.	1.2e-06	15	0.168539	0.1	1.9e-06	14.4	0.1	1.3	1	1	0	1	1	1	1	0.00666667	0.00694444
Myoviridae	Siphoviridae	643	1149	SCZ84010.1	SCZ84010.1	DNA polymerase III alpha subunit	[36855:40722]	1288	LT546029.1	Enterococcus phage VFW chromosome: VFW.	1.9e-102	329.4	0.286684	16.8	2.9e-102	328.8	16.8	1.2	1	0	0	1	1	1	1	0.0510018	0.0510949
Myoviridae	Siphoviridae	706	113	SCZ84055.1	SCZ84055.1	hypothetical protein	[62377:63946]	522	LT546029.1	Enterococcus phage VFW chromosome: VFW.	2.1e-05	11.1	0.0982301	5.2	5.5e-05	9.8	3.7	2.5	2	1	0	2	2	2	1	0.468468	0.377551
Myoviridae	Siphoviridae	90	498	SCZ83957.1	SCZ83957.1	DNA ligase, phage-associated	[7026:8313]	428	LT546029.1	Enterococcus phage VFW chromosome: VFW.	1.5e-27	82.1	0.164859	7.5	2.1e-17	48.6	0	2.9	1	1	2	3	3	3	3	0.091352	0
Myoviridae	Siphoviridae	613	89	SCO93401.1	SCO93401.1	hypothetical protein	[13401:13650]	82	LT615366.1	Enterococcus phage VPE25 chromosome: VPE25.	1.2e-06	15	0.168539	0.1	1.9e-06	14.4	0.1	1.3	1	1	0	1	1	1	1	0.00666667	0.00694444
Myoviridae	Siphoviridae	709	80	SCO93401.1	SCO93401.1	hypothetical protein	[13401:13650]	82	LT615366.1	Enterococcus phage VPE25 chromosome: VPE25.	1.6e-15	43.6	0.545	0	1.7e-15	43.6	0	1.1	1	0	0	1	1	1	1	0	0
Myoviridae	Siphoviridae	643	1149	SCO93442.1	SCO93442.1	DNA polymerase III alpha subunit	[36924:40791]	1288	LT615366.1	Enterococcus phage VPE25 chromosome: VPE25.	1.6e-102	329.6	0.286858	17.1	2.4e-102	329.1	17.1	1.1	1	0	0	1	1	1	1	0.0518811	0.0519599
Myoviridae	Siphoviridae	706	113	SCO93490.1	SCO93490.1	hypothetical protein	[63107:64679]	523	LT615366.1	Enterococcus phage VPE25 chromosome: VPE25.	1.3e-05	11.8	0.104425	3.7	5.5e-05	9.8	3.7	2.1	1	1	0	1	1	1	1	0.313559	0.377551
Myoviridae	Siphoviridae	90	498	SCO93389.1	SCO93389.1	DNA ligase, phage-associated	[7096:8383]	428	LT615366.1	Enterococcus phage VPE25 chromosome: VPE25.	6.3e-28	83.3	0.167269	7.5	2.1e-17	48.6	0	2.9	1	1	1	2	2	2	2	0.090036	0
Myoviridae	Siphoviridae	6789	252	CF95_gp169	YP_009010222.1	hypothetical protein	[139705:140416]	236	NC_023610.1	Erwinia phage PhiEaH1	5.5e-09	22.2	0.0880952	0	8.1e-09	21.6	0	1.3	1	0	0	1	1	1	1	0	0
Myoviridae	Siphoviridae	6789	252	AGX01891.1	AGX01891.1	hypothetical protein	[139705:140416]	236	KF623294.1	Erwinia phage PhiEaH1	5.5e-09	22.2	0.0880952	0	8.1e-09	21.6	0	1.3	1	0	0	1	1	1	1	0	0
Myoviridae	Siphoviridae	2465-2465-2475-2475-3136-3136-3866-3866	1120	AGX01911.1	AGX01911.1	YomR	[155817:157638]	606	KF623294.1	Erwinia phage PhiEaH1	1.1e-51	162	0.144643	24.4	1.8e-43	134.7	13.2	3.8	1	1	2	3	3	3	3	0.150617	0.0979955
Myoviridae	Siphoviridae	2465-2465-2475-2475-3136-3136-3866-3866	1120	AGX01913.1	AGX01913.1	hypothetical protein	[158840:161522]	893	KF623294.1	Erwinia phage PhiEaH1	8.9e-25	72.8	0.065	30.4	8.9e-25	72.8	30.4	2.1	2	1	0	2	2	2	1	0.417582	0.417582
Myoviridae	Siphoviridae	2465-2465-2475-2475-3136-3136-3866-3866	1120	AGX01914.1	AGX01914.1	hypothetical protein	[161515:162070]	184	KF623294.1	Erwinia phage PhiEaH1	7.9e-12	30	0.0267857	13.7	1.6e-11	29	13.7	1.4	1	1	0	1	1	1	1	0.456667	0.472414
Myoviridae	Siphoviridae	2465-2465-2475-2475-3136-3136-3866-3866	1120	AGX01915.1	AGX01915.1	YomR	[162132:164736]	867	KF623294.1	Erwinia phage PhiEaH1	1.2e-46	145.3	0.129732	34.1	2e-41	128	20.4	4.2	1	1	1	2	2	2	2	0.234687	0.159375
Myoviridae	Siphoviridae	6552	413	CF95_gp194	YP_009010247.1	virion structural protein	[164785:166039]	417	NC_023610.1	Erwinia phage PhiEaH1	9.6e-31	92.7	0.224455	0.9	1.2e-30	92.4	0.9	1.1	1	0	0	1	1	1	1	0.00970874	0.00974026
Myoviridae	Siphoviridae	6552	413	AGX01916.1	AGX01916.1	virion structural protein	[164785:166039]	417	KF623294.1	Erwinia phage PhiEaH1	9.6e-31	92.7	0.224455	0.9	1.2e-30	92.4	0.9	1.1	1	0	0	1	1	1	1	0.00970874	0.00974026
Myoviridae	Siphoviridae	6855	130	AGX01922.1	AGX01922.1	hypothetical protein	[169775:170321]	181	KF623294.1	Erwinia phage PhiEaH1	1.5e-08	21	0.161538	0.3	2e-08	20.6	0.3	1.2	1	0	0	1	1	1	1	0.0142857	0.0145631
Myoviridae	Siphoviridae	6855	130	YP_009010253.1	YP_009010253.1	hypothetical protein	[169775:170321]	181	NC_023610.1	Erwinia phage PhiEaH1	1.5e-08	21	0.161538	0.3	2e-08	20.6	0.3	1.2	1	0	0	1	1	1	1	0.0142857	0.0145631
Myoviridae	Siphoviridae	6585	987	CF95_gp208	YP_009010261.1	virion structural protein	[176760:179538]	925	NC_023610.1	Erwinia phage PhiEaH1	3.4e-33	100.6	0.101925	17.5	4.7e-29	86.8	15.2	2.8	1	1	1	2	2	2	2	0.173956	0.175115
Myoviridae	Siphoviridae	6585	987	AGX01930.1	AGX01930.1	virion structural protein	[176760:179538]	925	KF623294.1	Erwinia phage PhiEaH1	3.4e-33	100.6	0.101925	17.5	4.7e-29	86.8	15.2	2.8	1	1	1	2	2	2	2	0.173956	0.175115
Myoviridae	Siphoviridae	6646	558	AGX01935.1	AGX01935.1	hypothetical protein	[183044:184709]	554	KF623294.1	Erwinia phage PhiEaH1	6e-42	129.7	0.232437	0.2	7.2e-42	129.4	0.2	1	1	0	0	1	1	1	1	0.00154202	0.0015456
Myoviridae	Siphoviridae	6646	558	CF95_gp213	YP_009010266.1	hypothetical protein	[183044:184709]	554	NC_023610.1	Erwinia phage PhiEaH1	6e-42	129.7	0.232437	0.2	7.2e-42	129.4	0.2	1	1	0	0	1	1	1	1	0.00154202	0.0015456
Myoviridae	Siphoviridae	6073	519	AGX01944.1	AGX01944.1	hypothetical protein	[194915:196448]	510	KF623294.1	Erwinia phage PhiEaH1	6.8e-69	218.6	0.421195	4.2	8.4e-69	218.3	4.2	1	1	0	0	1	1	1	1	0.0192132	0.0192396
Myoviridae	Siphoviridae	6073	519	CF95_gp222	YP_009010275.1	hypothetical protein	[194915:196448]	510	NC_023610.1	Erwinia phage PhiEaH1	6.8e-69	218.6	0.421195	4.2	8.4e-69	218.3	4.2	1	1	0	0	1	1	1	1	0.0192132	0.0192396
Myoviridae	Siphoviridae	6654	387	CF95_gp229	YP_009010282.1	virion structural protein	[202399:203506]	368	NC_023610.1	Erwinia phage PhiEaH1	5.3e-50	156.6	0.404651	0.1	6.7e-50	156.3	0.1	1	1	0	0	1	1	1	1	0.00063857	0.000639795
Myoviridae	Siphoviridae	6654	387	AGX01951.1	AGX01951.1	virion structural protein	[202399:203506]	368	KF623294.1	Erwinia phage PhiEaH1	5.3e-50	156.6	0.404651	0.1	6.7e-50	156.3	0.1	1	1	0	0	1	1	1	1	0.00063857	0.000639795
Myoviridae	Siphoviridae	854	497	AGX01743.1	AGX01743.1	RpoBC	[20482:21892]	469	KF623294.1	Erwinia phage PhiEaH1	1e-108	350.1	0.704427	0	1.2e-108	349.9	0	1	1	0	0	1	1	1	1	0	0
Myoviridae	Siphoviridae	854	497	CF95_gp021	YP_009010074.1	RpoBC	[20482:21892]	469	NC_023610.1	Erwinia phage PhiEaH1	1e-108	350.1	0.704427	0	1.2e-108	349.9	0	1	1	0	0	1	1	1	1	0	0
Myoviridae	Siphoviridae	723	387	AGX01793.1	AGX01793.1	terminase large subunit	[53798:55916]	705	KF623294.1	Erwinia phage PhiEaH1	2e-07	16.3	0.0421189	0	3.6e-07	15.4	0	1.4	1	0	0	1	1	1	1	0	0
Myoviridae	Siphoviridae	5956	57	AGX01819.1	AGX01819.1	hypothetical protein	[82415:82991]	191	KF623294.1	Erwinia phage PhiEaH1	5e-06	12.4	0.217544	0.3	9.6e-06	11.5	0.3	1.4	1	0	0	1	1	1	1	0.0241935	0.026087
Myoviridae	Siphoviridae	6208	196	CF95_gp112	YP_009010165.1	membrane protease subunit	[90840:91278]	145	NC_023610.1	Erwinia phage PhiEaH1	2.8e-08	19.8	0.10102	0	3.3e-08	19.6	0	1.1	1	0	0	1	1	1	1	0	0
Myoviridae	Siphoviridae	6208	196	AGX01834.1	AGX01834.1	membrane protease subunit	[90840:91278]	145	KF623294.1	Erwinia phage PhiEaH1	2.8e-08	19.8	0.10102	0	3.3e-08	19.6	0	1.1	1	0	0	1	1	1	1	0	0
Myoviridae	Siphoviridae	685	141	AFQ96673.1	AFQ96673.1	putative ribonuclease H	[105366:106878]	503	JX316028.1	Erwinia phage phiEaH2	1.1e-05	11.6	0.0822695	0.8	0.00016	7.8	0.1	2.6	2	0	0	2	2	2	1	0.0689655	0.0128205
Myoviridae	Siphoviridae	685	141	G173_gp128	YP_007237778.1	putative ribonuclease H	[105366:106878]	503	NC_019929.1	Erwinia phage phiEaH2	1.1e-05	11.6	0.0822695	0.8	0.00016	7.8	0.1	2.6	2	0	0	2	2	2	1	0.0689655	0.0128205
Myoviridae	Siphoviridae	719	191	AFQ96694.1	AFQ96694.1	hypothetical protein	[121479:122391]	303	JX316028.1	Erwinia phage phiEaH2	5.7e-07	15.8	0.0827225	0	1e-06	14.9	0	1.6	1	0	0	1	1	1	1	0	0
Myoviridae	Siphoviridae	719	191	G173_gp149	YP_007237799.1	hypothetical protein	[121479:122391]	303	NC_019929.1	Erwinia phage phiEaH2	5.7e-07	15.8	0.0827225	0	1e-06	14.9	0	1.6	1	0	0	1	1	1	1	0	0
Myoviridae	Siphoviridae	719	191	AFQ96699.1	AFQ96699.1	hypothetical protein	[124908:125814]	301	JX316028.1	Erwinia phage phiEaH2	4.7e-24	71.5	0.374346	0	8.1e-14	38.1	0	2.1	2	0	0	2	2	2	2	0	0
Myoviridae	Siphoviridae	719	191	G173_gp154	YP_007237804.1	hypothetical protein	[124908:125814]	301	NC_019929.1	Erwinia phage phiEaH2	4.7e-24	71.5	0.374346	0	8.1e-14	38.1	0	2.1	2	0	0	2	2	2	2	0	0
Myoviridae	Siphoviridae	698	187	AFQ96561.1	AFQ96561.1	hypothetical protein	[14587:15184]	198	JX316028.1	Erwinia phage phiEaH2	1e-20	60.1	0.32139	0	2.7e-19	55.4	0	2.1	1	1	1	2	2	2	2	0	0
Myoviridae	Siphoviridae	698	187	G173_gp016	YP_007237666.1	hypothetical protein	[14587:15184]	198	NC_019929.1	Erwinia phage phiEaH2	1e-20	60.1	0.32139	0	2.7e-19	55.4	0	2.1	1	1	1	2	2	2	2	0	0
Myoviridae	Siphoviridae	854	497	AFQ96713.1	AFQ96713.1	hypothetical protein	[147418:147967]	182	JX316028.1	Erwinia phage phiEaH2	2.5e-06	12.4	0.0249497	0	2.8e-06	12.2	0	1.1	1	0	0	1	1	1	1	0	0
Myoviridae	Siphoviridae	854	497	G173_gp168	YP_007237818.1	hypothetical protein	[147418:147967]	182	NC_019929.1	Erwinia phage phiEaH2	2.5e-06	12.4	0.0249497	0	2.8e-06	12.2	0	1.1	1	0	0	1	1	1	1	0	0
Myoviridae	Siphoviridae	723	387	G173_gp178	YP_007237828.1	terminase large subunit	[158524:160633]	702	NC_019929.1	Erwinia phage phiEaH2	9e-07	14.1	0.0364341	0	1.7e-06	13.3	0	1.5	1	0	0	1	1	1	1	0	0
Myoviridae	Siphoviridae	723	387	AFQ96723.1	AFQ96723.1	terminase large subunit	[158524:160633]	702	JX316028.1	Erwinia phage phiEaH2	9e-07	14.1	0.0364341	0	1.7e-06	13.3	0	1.5	1	0	0	1	1	1	1	0	0
Myoviridae	Siphoviridae	854	497	AFQ96750.1	AFQ96750.1	putative PHAGE DNA-directed RNA polymerase beta subunit 3	[184411:186013]	533	JX316028.1	Erwinia phage phiEaH2	2.7e-181	589.5	1.18612	0	3.1e-181	589.4	0	1	1	0	0	1	1	1	1	0	0
Myoviridae	Siphoviridae	854	497	G173_gp205	YP_007237855.1	putative PHAGE DNA-directed RNA polymerase beta subunit 3	[184411:186013]	533	NC_019929.1	Erwinia phage phiEaH2	2.7e-181	589.5	1.18612	0	3.1e-181	589.4	0	1	1	0	0	1	1	1	1	0	0
Myoviridae	Siphoviridae	6654	387	G173_gp234	YP_007237884.1	phage virion structural protein	[218255:219509]	417	NC_019929.1	Erwinia phage phiEaH2	1.6e-36	112.2	0.289922	0.7	2.5e-36	111.6	0.7	1.3	1	0	0	1	1	1	1	0.00623886	0.0062724
Myoviridae	Siphoviridae	6654	387	AFQ96779.1	AFQ96779.1	phage virion structural protein	[218255:219509]	417	JX316028.1	Erwinia phage phiEaH2	1.6e-36	112.2	0.289922	0.7	2.5e-36	111.6	0.7	1.3	1	0	0	1	1	1	1	0.00623886	0.0062724
Myoviridae	Siphoviridae	6073	519	AFQ96790.1	AFQ96790.1	hypothetical protein	[227598:229110]	503	JX316028.1	Erwinia phage phiEaH2	1.7e-20	58.9	0.113487	2.6	2.3e-20	58.5	2.6	1.1	1	0	0	1	1	1	1	0.0441426	0.0444444
Myoviridae	Siphoviridae	6073	519	G173_gp245	YP_007237895.1	hypothetical protein	[227598:229110]	503	NC_019929.1	Erwinia phage phiEaH2	1.7e-20	58.9	0.113487	2.6	2.3e-20	58.5	2.6	1.1	1	0	0	1	1	1	1	0.0441426	0.0444444
Myoviridae	Siphoviridae	2896	442	AFQ96791.1	AFQ96791.1	phage virion structural protein	[229090:230443]	450	JX316028.1	Erwinia phage phiEaH2	1.3e-222	725.5	1.6414	1.5	1.4e-222	725.3	1.5	1	1	0	0	1	1	1	1	0.00206754	0.00206811
Myoviridae	Siphoviridae	998	262	G173_gp028	YP_007237678.1	DNA adenine methylase	[23061:23880]	272	NC_019929.1	Erwinia phage phiEaH2	7.2e-20	57.7	0.220229	0	1e-19	57.3	0	1.1	1	0	0	1	1	1	1	0	0
Myoviridae	Siphoviridae	675	284	AFQ96573.1	AFQ96573.1	DNA adenine methylase	[23061:23880]	272	JX316028.1	Erwinia phage phiEaH2	6.6e-27	80.7	0.284155	0	9.3e-27	80.3	0	1.1	1	0	0	1	1	1	1	0	0
Myoviridae	Siphoviridae	675	284	G173_gp028	YP_007237678.1	DNA adenine methylase	[23061:23880]	272	NC_019929.1	Erwinia phage phiEaH2	6.6e-27	80.7	0.284155	0	9.3e-27	80.3	0	1.1	1	0	0	1	1	1	1	0	0
Myoviridae	Siphoviridae	1566	293	AFQ96573.1	AFQ96573.1	DNA adenine methylase	[23061:23880]	272	JX316028.1	Erwinia phage phiEaH2	1.3e-12	33.8	0.115358	0	1.9e-12	33.3	0	1.2	1	0	0	1	1	1	1	0	0
Myoviridae	Siphoviridae	998	262	AFQ96573.1	AFQ96573.1	DNA adenine methylase	[23061:23880]	272	JX316028.1	Erwinia phage phiEaH2	7.2e-20	57.7	0.220229	0	1e-19	57.3	0	1.1	1	0	0	1	1	1	1	0	0
Myoviridae	Siphoviridae	6646	558	G173_gp002	YP_007237652.1	hypothetical protein	[243:2019]	591	NC_019929.1	Erwinia phage phiEaH2	7.3e-11	27.1	0.0485663	0	2.3e-09	22.1	0	2.1	2	0	0	2	2	2	2	0	0
Myoviridae	Siphoviridae	6646	558	AFQ96547.1	AFQ96547.1	hypothetical protein	[243:2019]	591	JX316028.1	Erwinia phage phiEaH2	7.3e-11	27.1	0.0485663	0	2.3e-09	22.1	0	2.1	2	0	0	2	2	2	2	0	0
Myoviridae	Siphoviridae	7079	198	G173_gp034	YP_007237684.1	hypothetical protein	[26821:27442]	206	NC_019929.1	Erwinia phage phiEaH2	1.3e-64	203.7	1.02879	0	1.4e-64	203.6	0	1	1	0	0	1	1	1	1	0	0
Myoviridae	Siphoviridae	7079	198	AFQ96579.1	AFQ96579.1	hypothetical protein	[26821:27442]	206	JX316028.1	Erwinia phage phiEaH2	1.3e-64	203.7	1.02879	0	1.4e-64	203.6	0	1	1	0	0	1	1	1	1	0	0
Myoviridae	Siphoviridae	6585	987	G173_gp005	YP_007237655.1	hypothetical protein	[4118:6842]	907	NC_019929.1	Erwinia phage phiEaH2	4.2e-18	50.6	0.0512665	10.7	9.9e-17	46.1	10.8	2.4	1	1	0	1	1	1	1	0.211462	0.234273
Myoviridae	Siphoviridae	6585	987	AFQ96550.1	AFQ96550.1	hypothetical protein	[4118:6842]	907	JX316028.1	Erwinia phage phiEaH2	4.2e-18	50.6	0.0512665	10.7	9.9e-17	46.1	10.8	2.4	1	1	0	1	1	1	1	0.211462	0.234273
Myoviridae	Siphoviridae	5152	383	AFQ96628.1	AFQ96628.1	putative radical SAM superfamily protein	[62551:63895]	447	JX316028.1	Erwinia phage phiEaH2	2.5e-13	36	0.0939948	0.2	7.3e-13	34.5	0	1.7	2	0	0	2	2	2	1	0.00555556	0
Myoviridae	Siphoviridae	5152	383	AFQ96629.1	AFQ96629.1	putative radical SAM superfamily protein 2	[63887:64793]	301	JX316028.1	Erwinia phage phiEaH2	7.7e-13	34.4	0.0898172	0	1.4e-12	33.5	0	1.4	1	0	0	1	1	1	1	0	0
Myoviridae	Siphoviridae	2465-2465-2475-2475-3136-3136-3866-3866	1120	AFQ96634.1	AFQ96634.1	putative virion structural protein	[66818:68018]	399	JX316028.1	Erwinia phage phiEaH2	2.2e-24	71.6	0.0639286	11.3	3.1e-24	71	11.3	1.1	1	0	0	1	1	1	1	0.157821	0.159155
Myoviridae	Siphoviridae	2465-2465-2475-2475-3136-3136-3866-3866	1120	AFQ96635.1	AFQ96635.1	hypothetical protein	[68061:73092]	1676	JX316028.1	Erwinia phage phiEaH2	4.1e-185	603.8	0.539107	61.5	5.3e-185	603.4	61.5	1.1	1	0	0	1	1	1	1	0.101855	0.101922
Myoviridae	Siphoviridae	2465-2465-2475-2475-3136-3136-3866-3866	1120	AFQ96636.1	AFQ96636.1	hypothetical protein	[73182:77352]	1389	JX316028.1	Erwinia phage phiEaH2	1.1e-111	360.6	0.321964	32	1.1e-111	360.6	32	1.3	2	0	0	2	2	2	1	0.088741	0.088741
Myoviridae	Siphoviridae	2465-2465-2475-2475-3136-3136-3866-3866	1120	AFQ96637.1	AFQ96637.1	hypothetical protein	[77364:81075]	1236	JX316028.1	Erwinia phage phiEaH2	1.3e-110	357.1	0.318839	54.8	3.5e-63	200	41.9	2.4	2	1	0	2	2	2	2	0.153458	0.2095
Myoviridae	Siphoviridae	6552	413	AFQ96638.1	AFQ96638.1	hypothetical protein	[81141:82404]	420	JX316028.1	Erwinia phage phiEaH2	8.4e-23	66.5	0.161017	0	2e-22	65.3	0	1.5	1	1	0	1	1	1	1	0	0
Myoviridae	Siphoviridae	6552	413	G173_gp093	YP_007237743.1	hypothetical protein	[81141:82404]	420	NC_019929.1	Erwinia phage phiEaH2	8.4e-23	66.5	0.161017	0	2e-22	65.3	0	1.5	1	1	0	1	1	1	1	0	0
Myoviridae	Siphoviridae	998	262	STRATTON_123	ANZ50548.1	putative DNA adenine methylase	[100262:101081]	272	KX397373.1	Erwinia phage vB_EamM_Stratton	6.1e-20	58	0.221374	0	8.4e-20	57.5	0	1.1	1	0	0	1	1	1	1	0	0
Myoviridae	Siphoviridae	675	284	STRATTON_123	ANZ50548.1	putative DNA adenine methylase	[100262:101081]	272	KX397373.1	Erwinia phage vB_EamM_Stratton	6e-27	80.9	0.284859	0	8.4e-27	80.4	0	1.1	1	0	0	1	1	1	1	0	0
Myoviridae	Siphoviridae	1566	293	STRATTON_123	ANZ50548.1	putative DNA adenine methylase	[100262:101081]	272	KX397373.1	Erwinia phage vB_EamM_Stratton	1.2e-12	34	0.116041	0	1.7e-12	33.5	0	1.2	1	0	0	1	1	1	1	0	0
Myoviridae	Siphoviridae	7079	198	STRATTON_129	ANZ50554.1	hypothetical protein	[104022:104643]	206	KX397373.1	Erwinia phage vB_EamM_Stratton	1.3e-64	203.7	1.02879	0	1.4e-64	203.6	0	1	1	0	0	1	1	1	1	0	0
Myoviridae	Siphoviridae	6552	413	STRATTON_190	ANZ50615.1	putative virion structural protein	[158982:160245]	420	KX397373.1	Erwinia phage vB_EamM_Stratton	8.1e-23	66.6	0.161259	0	1.9e-22	65.4	0	1.5	1	1	0	1	1	1	1	0	0
Myoviridae	Siphoviridae	685	141	STRATTON_228	ANZ50653.1	putative ribonuclease H	[183276:184788]	503	KX397373.1	Erwinia phage vB_EamM_Stratton	1.1e-05	11.6	0.0822695	0.8	0.00016	7.8	0.1	2.6	2	0	0	2	2	2	1	0.0689655	0.0128205
Myoviridae	Siphoviridae	854	497	STRATTON_38	ANZ50463.1	putative DNA-directed RNA polymerase beta subunit	[18546:20148]	533	KX397373.1	Erwinia phage vB_EamM_Stratton	2.7e-181	589.5	1.18612	0	3.1e-181	589.4	0	1	1	0	0	1	1	1	1	0	0
Myoviridae	Siphoviridae	719	191	STRATTON_251	ANZ50676.1	hypothetical protein	[199389:200301]	303	KX397373.1	Erwinia phage vB_EamM_Stratton	5.7e-07	15.8	0.0827225	0	1e-06	14.9	0	1.6	1	0	0	1	1	1	1	0	0
Myoviridae	Siphoviridae	719	191	STRATTON_256	ANZ50681.1	putative mazG nucleotide pyrophosphohydrolase	[202706:203612]	301	KX397373.1	Erwinia phage vB_EamM_Stratton	3.5e-24	71.9	0.37644	0	8.1e-14	38.1	0	2.1	2	0	0	2	2	2	2	0	0
Myoviridae	Siphoviridae	854	497	STRATTON_270	ANZ50695.1	hypothetical protein	[225213:225762]	182	KX397373.1	Erwinia phage vB_EamM_Stratton	2e-06	12.8	0.0257545	0	2.2e-06	12.6	0	1.1	1	0	0	1	1	1	1	0	0
Myoviridae	Siphoviridae	723	387	STRATTON_280	ANZ50705.1	putative terminase large subunit	[236318:238427]	702	KX397373.1	Erwinia phage vB_EamM_Stratton	9e-07	14.1	0.0364341	0	1.7e-06	13.3	0	1.5	1	0	0	1	1	1	1	0	0
Myoviridae	Siphoviridae	6654	387	STRATTON_66	ANZ50491.1	putative virion structural protein	[52390:53644]	417	KX397373.1	Erwinia phage vB_EamM_Stratton	1.6e-36	112.2	0.289922	0.7	2.5e-36	111.6	0.7	1.3	1	0	0	1	1	1	1	0.00623886	0.0062724
Myoviridae	Siphoviridae	6073	519	STRATTON_77	ANZ50502.1	hypothetical protein	[61733:63245]	503	KX397373.1	Erwinia phage vB_EamM_Stratton	3.5e-19	54.6	0.105202	2.5	4.7e-19	54.2	2.5	1.1	1	0	0	1	1	1	1	0.0457875	0.0461255
Myoviridae	Siphoviridae	6646	558	STRATTON_96	ANZ50521.1	hypothetical protein	[77419:79195]	591	KX397373.1	Erwinia phage vB_EamM_Stratton	4.8e-11	27.7	0.0496416	0	1.5e-09	22.7	0	2.1	2	0	0	2	2	2	2	0	0
Myoviridae	Siphoviridae	6585	987	STRATTON_99	ANZ50524.1	putative virion structural protein	[81298:84040]	913	KX397373.1	Erwinia phage vB_EamM_Stratton	1.6e-17	48.7	0.0493414	9.6	3.5e-16	44.2	9.5	2.4	1	1	0	1	1	1	1	0.197125	0.214932
Myoviridae	Siphoviridae	698	187	STRATTON_110	ANZ50535.1	hypothetical protein	[91786:92383]	198	KX397373.1	Erwinia phage vB_EamM_Stratton	1e-20	60.1	0.32139	0	1.7e-19	56.1	0	2.1	1	1	0	1	1	1	1	0	0
Myoviridae	Siphoviridae	679	473	AXI73_gp07	YP_009224232.1	hypothetical protein	[2829:4173]	447	NC_029078.1	Erysipelothrix phage SE-1	1.2e-34	106.4	0.224947	6.6	1.5e-34	106	6.6	1.2	1	0	0	1	1	1	1	0.0620301	0.0622642
Myoviridae	Siphoviridae	679	473	AKQ06866.1	AKQ06866.1	hypothetical protein	[2829:4173]	447	KR816341.1	Erysipelothrix phage SE-1	1.2e-34	106.4	0.224947	6.6	1.5e-34	106	6.6	1.2	1	0	0	1	1	1	1	0.0620301	0.0622642
Myoviridae	Siphoviridae	813	478	B508_00195	YP_007112704.1	hypothetical protein	[17584:18697]	370	NC_019725.1	Escherichia phage ADB-2	5.4e-20	57.8	0.120921	16.8	4.5e-18	51.5	0	3.3	2	1	1	3	3	3	2	0.290657	0
Myoviridae	Siphoviridae	3072-3072	112	B508_00035	YP_007112674.1	hypothetical protein	[2002:2188]	61	NC_019725.1	Escherichia phage ADB-2	2e-12	33.4	0.298214	0.3	2.8e-12	32.9	0.3	1.2	1	1	0	1	1	1	1	0.00898204	0.00911854
Myoviridae	Siphoviridae	4298	866	B508_00255	YP_007112716.1	phage tail tape measure protein	[24506:27380]	957	NC_019725.1	Escherichia phage ADB-2	6.1e-19	53.5	0.0617783	17.9	6.1e-19	53.5	17.9	3.3	1	1	1	2	2	2	1	0.334579	0.334579
Myoviridae	Siphoviridae	6651	621	B508_00285	YP_007112722.1	hypothetical protein	[30261:30864]	200	NC_019725.1	Escherichia phage ADB-2	2.3e-06	12	0.0193237	2	3.1e-06	11.6	2	1.1	1	0	0	1	1	1	1	0.166667	0.172414
Myoviridae	Siphoviridae	6747	162	B508_00345	YP_007112734.1	VRR-NUC domain-containing protein	[43031:43448]	138	NC_019725.1	Escherichia phage ADB-2	5.1e-35	106.9	0.659877	0	5.4e-35	106.8	0	1	1	0	0	1	1	1	1	0	0
Myoviridae	Siphoviridae	6648	362	APCEc03_003	AKO61404.1	hypothetical protein	[1005:1191]	61	KR422353.1	Escherichia phage APCEc03	1.6e-06	13.5	0.0372928	1.8	1.5e-06	13.6	1.8	1	1	0	0	1	1	1	1	0.133333	0.132353
Myoviridae	Siphoviridae	613	89	APCEc03_030	AKO61431.1	putative thioredoxin	[12626:12917]	96	KR422353.1	Escherichia phage APCEc03	3.8e-36	109.5	1.23034	0.1	4.2e-36	109.4	0.1	1	1	0	0	1	1	1	1	0.000913242	0.000914077
Myoviridae	Siphoviridae	742	282	APCEc03_032	AKO61433.1	hypothetical protein	[13480:13726]	81	KR422353.1	Escherichia phage APCEc03	1.7e-11	30	0.106383	0.1	1.9e-10	26.6	0	1.9	1	1	1	2	2	2	2	0.00333333	0
Myoviridae	Siphoviridae	1434	181	APCEc03_035	AKO61436.1	putative serine/threonine protein phosphatase	[14878:15469]	196	KR422353.1	Escherichia phage APCEc03	1e-13	37.9	0.209392	0.1	1.2e-13	37.7	0.1	1.2	1	0	0	1	1	1	1	0.00263852	0.00265252
Myoviridae	Siphoviridae	593	56	APCEc03_099	AKO61500.1	putative exonuclease	[62879:64676]	598	KR422353.1	Escherichia phage APCEc03	0.00018	8	0.142857	5.1	0.00083	5.9	0.3	3	2	0	0	2	2	2	2	0.6375	0.0508475
Myoviridae	Siphoviridae	972	186	APCEc03_023	AKO61424.1	deoxynucleoside-5-monophosphate kinase	[9045:9798]	250	KR422353.1	Escherichia phage APCEc03	1.6e-10	27.2	0.146237	0	7.2e-07	15.3	0	2.1	1	1	1	2	2	2	2	0	0
Myoviridae	Siphoviridae	685	141	APCEc03_139	AKO61540.1	ribonuclease H	[96263:96740]	158	KR422353.1	Escherichia phage APCEc03	1.6e-10	27.3	0.193617	0.2	4e-10	26	0.2	1.6	1	1	0	1	1	1	1	0.00732601	0.00769231
Myoviridae	Siphoviridae	6570	246	SJJBTUD_0041	ATE85489.1	immunity region	[34521:35358]	278	MF807953.1	Escherichia phage Ayreon	4.9e-09	22.2	0.0902439	0	7.8e-09	21.6	0	1.3	1	0	0	1	1	1	1	0	0
Myoviridae	Siphoviridae	6648	362	SJJBTUD_0049	ATE85493.1	antitermination protein Q	[39444:40197]	250	MF807953.1	Escherichia phage Ayreon	1.5e-05	10.3	0.028453	5.4	6.9e-05	8.1	5.4	1.9	1	1	0	1	1	1	1	0.524272	0.666667
Myoviridae	Siphoviridae	6747	162	AHP24_38	AHI60506.1	hypothetical protein	[32641:33031]	129	KF771236.1	Escherichia phage bV_EcoS_AHP24	3.2e-36	110.8	0.683951	0.2	4.1e-36	110.4	0.2	1	1	0	0	1	1	1	1	0.00180505	0.00181159
Myoviridae	Siphoviridae	6400	67	AHP24_69	AHI60537.1	hypothetical protein	[44021:44255]	77	KF771236.1	Escherichia phage bV_EcoS_AHP24	1.4e-06	14.8	0.220896	0.1	1.8e-06	14.3	0.1	1.1	1	0	0	1	1	1	1	0.00675676	0.00699301
Myoviridae	Siphoviridae	6747	162	AHP42_38	AHI60584.1	hypothetical protein	[32571:32961]	129	KF771237.1	Escherichia phage bV_EcoS_AHP42	2.3e-36	111.2	0.68642	0.2	3e-36	110.9	0.2	1	1	0	0	1	1	1	1	0.00179856	0.00180343
Myoviridae	Siphoviridae	6747	162	LD32_gp38	YP_009056554.1	hypothetical protein	[32571:32961]	129	NC_024793.1	Escherichia phage bV_EcoS_AHP42	2.3e-36	111.2	0.68642	0.2	3e-36	110.9	0.2	1	1	0	0	1	1	1	1	0.00179856	0.00180343
Myoviridae	Siphoviridae	6400	67	LD32_gp66	YP_009056582.1	hypothetical protein	[44149:44383]	77	NC_024793.1	Escherichia phage bV_EcoS_AHP42	1.4e-06	14.8	0.220896	0.1	1.8e-06	14.3	0.1	1.1	1	0	0	1	1	1	1	0.00675676	0.00699301
Myoviridae	Siphoviridae	6400	67	AHP42_66	AHI60612.1	hypothetical protein	[44149:44383]	77	KF771237.1	Escherichia phage bV_EcoS_AHP42	1.4e-06	14.8	0.220896	0.1	1.8e-06	14.3	0.1	1.1	1	0	0	1	1	1	1	0.00675676	0.00699301
Myoviridae	Siphoviridae	6747	162	LA65_gp40	YP_009055380.1	hypothetical protein	[32642:33032]	129	NC_024784.1	Escherichia phage bV_EcoS_AHS24	3.2e-36	110.8	0.683951	0.2	4.1e-36	110.4	0.2	1	1	0	0	1	1	1	1	0.00180505	0.00181159
Myoviridae	Siphoviridae	6747	162	AHS24_40	AHI60662.1	hypothetical protein	[32642:33032]	129	KF771238.1	Escherichia phage bV_EcoS_AHS24	3.2e-36	110.8	0.683951	0.2	4.1e-36	110.4	0.2	1	1	0	0	1	1	1	1	0.00180505	0.00181159
Myoviridae	Siphoviridae	604	305	AET24767.1	AET24767.1	hypothetical protein	[103388:104063]	224	HQ665011.1	Escherichia phage bV_EcoS_AKFV33	2.5e-14	39.4	0.12918	2.4	4.8e-14	38.5	2.4	1.5	1	1	0	1	1	1	1	0.0609137	0.0623377
Myoviridae	Siphoviridae	604	305	AET24635.1	AET24635.1	hypothetical protein	[12459:12906]	148	HQ665011.1	Escherichia phage bV_EcoS_AKFV33	6.3e-07	15.1	0.0495082	1.7	9e-07	14.6	1.4	1.2	1	1	0	1	1	1	1	0.112583	0.0958904
Myoviridae	Siphoviridae	1434	181	A318_gp128	YP_006382332.1	putative serine/threonine protein phosphatase	[16174:16765]	196	NC_017969.1	Escherichia phage bV_EcoS_AKFV33	1.1e-13	37.9	0.209392	0.1	1.2e-13	37.7	0.1	1.1	1	0	0	1	1	1	1	0.00263852	0.00265252
Myoviridae	Siphoviridae	1434	181	AET24645.1	AET24645.1	putative serine/threonine protein phosphatase	[16174:16765]	196	HQ665011.1	Escherichia phage bV_EcoS_AKFV33	1.1e-13	37.9	0.209392	0.1	1.2e-13	37.7	0.1	1.1	1	0	0	1	1	1	1	0.00263852	0.00265252
Myoviridae	Siphoviridae	742	282	A318_gp125	YP_006382335.1	hypothetical protein	[17919:18165]	81	NC_017969.1	Escherichia phage bV_EcoS_AKFV33	8.1e-12	31.1	0.110284	0.2	7.1e-11	28	0	1.9	1	1	1	2	2	2	2	0.00643087	0
Myoviridae	Siphoviridae	742	282	AET24648.1	AET24648.1	hypothetical protein	[17919:18165]	81	HQ665011.1	Escherichia phage bV_EcoS_AKFV33	8.1e-12	31.1	0.110284	0.2	7.1e-11	28	0	1.9	1	1	1	2	2	2	2	0.00643087	0
Myoviridae	Siphoviridae	613	89	A318_gp123	YP_006382337.1	putative thioredoxin	[18729:19020]	96	NC_017969.1	Escherichia phage bV_EcoS_AKFV33	5.4e-36	109.1	1.22584	0.2	5.9e-36	108.9	0.2	1	1	0	0	1	1	1	1	0.00183318	0.00183655
Myoviridae	Siphoviridae	613	89	AET24650.1	AET24650.1	putative thioredoxin	[18729:19020]	96	HQ665011.1	Escherichia phage bV_EcoS_AKFV33	5.4e-36	109.1	1.22584	0.2	5.9e-36	108.9	0.2	1	1	0	0	1	1	1	1	0.00183318	0.00183655
Myoviridae	Siphoviridae	972	186	A318_gp117	YP_006382343.1	deoxynucleoside-5'-monophosphate kinase	[21845:22598]	250	NC_017969.1	Escherichia phage bV_EcoS_AKFV33	1.5e-10	27.3	0.146774	0	5.9e-07	15.6	0	2.1	1	1	1	2	2	2	2	0	0
Myoviridae	Siphoviridae	972	186	AET24656.1	AET24656.1	deoxynucleoside-5'-monophosphate kinase	[21845:22598]	250	HQ665011.1	Escherichia phage bV_EcoS_AKFV33	1.5e-10	27.3	0.146774	0	5.9e-07	15.6	0	2.1	1	1	1	2	2	2	2	0	0
Myoviridae	Siphoviridae	6359	96	AET24683.1	AET24683.1	hypothetical protein	[34677:34953]	91	HQ665011.1	Escherichia phage bV_EcoS_AKFV33	6.4e-09	22.7	0.236458	0.1	7.7e-09	22.4	0.1	1.3	1	0	0	1	1	1	1	0.00440529	0.00446429
Myoviridae	Siphoviridae	6359	96	A318_gp090	YP_006382370.1	hypothetical protein	[34677:34953]	91	NC_017969.1	Escherichia phage bV_EcoS_AKFV33	6.4e-09	22.7	0.236458	0.1	7.7e-09	22.4	0.1	1.3	1	0	0	1	1	1	1	0.00440529	0.00446429
Myoviridae	Siphoviridae	6648	362	AET24686.1	AET24686.1	hypothetical protein	[35603:35789]	61	HQ665011.1	Escherichia phage bV_EcoS_AKFV33	9.5e-07	14.2	0.0392265	2.1	8.6e-07	14.4	2.1	1	1	0	0	1	1	1	1	0.147887	0.145833
Myoviridae	Siphoviridae	6648	362	A318_gp087	YP_006382373.1	hypothetical protein	[35603:35789]	61	NC_017969.1	Escherichia phage bV_EcoS_AKFV33	9.5e-07	14.2	0.0392265	2.1	8.6e-07	14.4	2.1	1	1	0	0	1	1	1	1	0.147887	0.145833
Myoviridae	Siphoviridae	685	141	A318_gp071	YP_006382389.1	RNaseH	[43635:44112]	158	NC_017969.1	Escherichia phage bV_EcoS_AKFV33	1.6e-10	27.3	0.193617	0.2	4e-10	26	0.2	1.6	1	1	0	1	1	1	1	0.00732601	0.00769231
Myoviridae	Siphoviridae	685	141	AET24702.1	AET24702.1	RNaseH	[43635:44112]	158	HQ665011.1	Escherichia phage bV_EcoS_AKFV33	1.6e-10	27.3	0.193617	0.2	4e-10	26	0.2	1.6	1	1	0	1	1	1	1	0.00732601	0.00769231
Myoviridae	Siphoviridae	604	305	AET24712.1	AET24712.1	hypothetical protein	[51734:52403]	222	HQ665011.1	Escherichia phage bV_EcoS_AKFV33	2.9e-13	35.9	0.117705	0.4	2.9e-13	35.9	0.4	1.6	2	0	0	2	2	2	1	0.0111421	0.0111421
Myoviridae	Siphoviridae	2571	413	AET24712.1	AET24712.1	hypothetical protein	[51734:52403]	222	HQ665011.1	Escherichia phage bV_EcoS_AKFV33	6.5e-07	14.6	0.0353511	2.1	4.1e-06	11.9	0	2.2	1	1	1	2	2	2	2	0.143836	0
Myoviridae	Siphoviridae	220	345	AET24735.1	AET24735.1	DNA replication primase	[68254:69145]	296	HQ665011.1	Escherichia phage bV_EcoS_AKFV33	1.1e-08	20.5	0.0594203	0	1e-07	17.3	0	2	1	1	1	2	2	2	2	0	0
Myoviridae	Siphoviridae	60	419	AET24738.1	AET24738.1	putative ATP-dependent helicase	[72261:73614]	450	HQ665011.1	Escherichia phage bV_EcoS_AKFV33	1.3e-06	13.4	0.0319809	0.1	4.6e-05	8.3	0	2.3	2	1	0	2	2	2	2	0.00746269	0
Myoviridae	Siphoviridae	60	419	A318_gp035	YP_006382425.1	putative ATP-dependent helicase	[72261:73614]	450	NC_017969.1	Escherichia phage bV_EcoS_AKFV33	1.3e-06	13.4	0.0319809	0.1	4.6e-05	8.3	0	2.3	2	1	0	2	2	2	2	0.00746269	0
Myoviridae	Siphoviridae	593	56	AET24742.1	AET24742.1	putative recombination endonuclease subunit D13	[75921:77718]	598	HQ665011.1	Escherichia phage bV_EcoS_AKFV33	8.8e-05	9	0.160714	5.2	0.00076	6	0.2	3.1	2	0	0	2	2	2	2	0.577778	0.0333333
Myoviridae	Siphoviridae	593	56	A318_gp031	YP_006382429.1	putative recombination endonuclease subunit D13	[75921:77718]	598	NC_017969.1	Escherichia phage bV_EcoS_AKFV33	8.8e-05	9	0.160714	5.2	0.00076	6	0.2	3.1	2	0	0	2	2	2	2	0.577778	0.0333333
Myoviridae	Siphoviridae	7851	215	A318_gp146	YP_006382314.1	hypothetical protein	[8034:8394]	119	NC_017969.1	Escherichia phage bV_EcoS_AKFV33	4.8e-06	12.5	0.0581395	0	5.2e-06	12.3	0	1.1	1	0	0	1	1	1	1	0	0
Myoviridae	Siphoviridae	7851	215	AET24627.1	AET24627.1	hypothetical protein	[8034:8394]	119	HQ665011.1	Escherichia phage bV_EcoS_AKFV33	4.8e-06	12.5	0.0581395	0	5.2e-06	12.3	0	1.1	1	0	0	1	1	1	1	0	0
Myoviridae	Siphoviridae	5970	383	AET24762.1	AET24762.1	major head protein precursor	[99235:100612]	458	HQ665011.1	Escherichia phage bV_EcoS_AKFV33	4.9e-161	521.9	1.36266	12.7	5.5e-161	521.7	12.7	1	1	0	0	1	1	1	1	0.0243342	0.0243435
Myoviridae	Siphoviridae	6570	246	AKS96_27	AHI60730.1	regulatory protein	[22500:23211]	236	KF771239.1	Escherichia phage bV_EcoS_AKS96	3.2e-07	16.3	0.0662602	1	7.5e-07	15.1	0.1	1.9	2	0	0	2	2	2	1	0.0613497	0.00662252
Myoviridae	Siphoviridae	6570	246	LD31_gp27	YP_009056082.1	regulatory protein	[22500:23211]	236	NC_024789.1	Escherichia phage bV_EcoS_AKS96	3.2e-07	16.3	0.0662602	1	7.5e-07	15.1	0.1	1.9	2	0	0	2	2	2	1	0.0613497	0.00662252
Myoviridae	Siphoviridae	6747	162	LD31_gp36	YP_009056091.1	hypothetical protein	[32016:32406]	129	NC_024789.1	Escherichia phage bV_EcoS_AKS96	3.2e-36	110.8	0.683951	0.2	4.1e-36	110.4	0.2	1	1	0	0	1	1	1	1	0.00180505	0.00181159
Myoviridae	Siphoviridae	6747	162	AKS96_36	AHI60739.1	hypothetical protein	[32016:32406]	129	KF771239.1	Escherichia phage bV_EcoS_AKS96	3.2e-36	110.8	0.683951	0.2	4.1e-36	110.4	0.2	1	1	0	0	1	1	1	1	0.00180505	0.00181159
Myoviridae	Siphoviridae	6400	67	AKS96_65	AHI60768.1	hypothetical protein	[43247:43481]	77	KF771239.1	Escherichia phage bV_EcoS_AKS96	5e-06	12.9	0.192537	0.1	6.4e-06	12.6	0.1	1.1	1	0	0	1	1	1	1	0.00775194	0.00793651
Myoviridae	Siphoviridae	6400	67	LD31_gp65	YP_009056120.1	hypothetical protein	[43247:43481]	77	NC_024789.1	Escherichia phage bV_EcoS_AKS96	5e-06	12.9	0.192537	0.1	6.4e-06	12.6	0.1	1.1	1	0	0	1	1	1	1	0.00775194	0.00793651
Myoviridae	Siphoviridae	6570	246	C119_23	ALJ98903.1	regulatory protein	[18719:19451]	243	KT825490.1	Escherichia phage C119	1.6e-08	20.5	0.0833333	0.8	3.7e-08	19.3	0.5	1.8	1	1	0	1	1	1	1	0.0390244	0.0259067
Myoviridae	Siphoviridae	6747	162	C119_33	ALJ98913.1	hypothetical protein	[28689:29079]	129	KT825490.1	Escherichia phage C119	3.2e-36	110.8	0.683951	0.2	4.1e-36	110.4	0.2	1	1	0	0	1	1	1	1	0.00180505	0.00181159
Myoviridae	Siphoviridae	6400	67	C119_61	ALJ98941.1	hypothetical protein	[40355:40589]	77	KT825490.1	Escherichia phage C119	1.4e-06	14.8	0.220896	0.1	1.8e-06	14.3	0.1	1.1	1	0	0	1	1	1	1	0.00675676	0.00699301
Myoviridae	Siphoviridae	813	478	C119_75	ALJ98955.1	prohead protease	[46959:47313]	117	KT825490.1	Escherichia phage C119	3.9e-17	48.4	0.101255	0	4.3e-17	48.2	0	1	1	0	0	1	1	1	1	0	0
Myoviridae	Siphoviridae	60	419	ATW61833.1	ATW61833.1	putative helicase	[42070:44065]	664	MG050172.1	Escherichia phage DTL	7e-10	24.1	0.0575179	0	1.4e-09	23.2	0	1.4	1	0	0	1	1	1	1	0	0
Myoviridae	Siphoviridae	6747	162	ATW61835.1	ATW61835.1	hypothetical protein	[44529:44961]	143	MG050172.1	Escherichia phage DTL	1.8e-32	98.6	0.608642	0	2e-32	98.4	0	1	1	0	0	1	1	1	1	0	0
Myoviridae	Siphoviridae	6747	162	FP70_gp40	YP_009036039.1	hypothetical protein	[34044:34434]	129	NC_024210.1	Escherichia phage e4/1c	3.8e-36	110.5	0.682099	0.2	4.9e-36	110.2	0.2	1	1	0	0	1	1	1	1	0.00180995	0.00181488
Myoviridae	Siphoviridae	6747	162	AHY83190.1	AHY83190.1	hypothetical protein	[34044:34434]	129	KJ668713.1	Escherichia phage e4/1c	3.8e-36	110.5	0.682099	0.2	4.9e-36	110.2	0.2	1	1	0	0	1	1	1	1	0.00180995	0.00181488
Myoviridae	Siphoviridae	935	220	ECP1_023	ASJ79477.1	HNH endonuclease	[11283:11874]	196	KY979108.1	Escherichia phage ECP1	2.1e-57	180.5	0.820455	0	2.4e-57	180.3	0	1	1	0	0	1	1	1	1	0	0
Myoviridae	Siphoviridae	856	738	ECP1_060	ASJ79514.1	hypothetical protein	[38336:38609]	90	KY979108.1	Escherichia phage ECP1	2e-05	8.9	0.0120596	1.4	2.2e-05	8.8	1.4	1.1	1	0	0	1	1	1	1	0.157303	0.159091
Myoviridae	Siphoviridae	717	1238	BI090_gp09	YP_009288131.1	DNA helicase	[4943:6368]	474	NC_031081.1	Escherichia phage Envy	1.4e-09	22.4	0.0180937	0	2e-07	15.3	0	2.1	1	1	1	2	2	2	2	0	0
Myoviridae	Siphoviridae	717	1238	ANY29639.1	ANY29639.1	DNA helicase	[4943:6368]	474	KX534335.1	Escherichia phage Envy	1.4e-09	22.4	0.0180937	0	2e-07	15.3	0	2.1	1	1	1	2	2	2	2	0	0
Myoviridae	Siphoviridae	717	1238	G_66	AQN31823.1	helicase	[39268:40693]	474	KY295895.1	Escherichia phage G AB-2017	6e-08	17	0.0137318	0	8.5e-07	13.2	0.1	2	1	1	1	2	2	2	2	0	0.00757576
Myoviridae	Siphoviridae	717	1238	BI089_gp08	YP_009291425.1	DNA helicase	[3701:5126]	474	NC_031113.1	Escherichia phage Gluttony	1.4e-09	22.5	0.0181745	0	2.3e-07	15.1	0	2.1	1	1	0	2	2	2	2	0	0
Myoviridae	Siphoviridae	717	1238	ANY29700.1	ANY29700.1	DNA helicase	[3701:5126]	474	KX534336.1	Escherichia phage Gluttony	1.4e-09	22.5	0.0181745	0	2.3e-07	15.1	0	2.1	1	1	0	2	2	2	2	0	0
Myoviridae	Siphoviridae	90	498	ANY29846.1	ANY29846.1	DNA ligase	[59137:59872]	244	KX534337.1	Escherichia phage Greed	6.4e-08	17.3	0.034739	0.2	7.8e-08	17	0.2	1	1	0	0	1	1	1	1	0.0115607	0.0117647
Myoviridae	Siphoviridae	762	303	ANY29846.1	ANY29846.1	DNA ligase	[59137:59872]	244	KX534337.1	Escherichia phage Greed	2.3e-47	147.7	0.487459	0	2.9e-47	147.4	0	1	1	0	0	1	1	1	1	0	0
Myoviridae	Siphoviridae	4298	866	HK639_15	ADO67699.1	tail length tape measure protein	[11529:14604]	1024	HM208537.1	Escherichia phage HK639	2.2e-25	74.7	0.0862587	0	2.3e-23	68.1	0	3.1	1	1	0	2	2	2	1	0	0
Myoviridae	Siphoviridae	833	730	HK639_60	ADO67743.1	DNA pol III theta	[41766:42009]	80	HM208537.1	Escherichia phage HK639	1.9e-06	12.4	0.0169863	0	1.9e-06	12.4	0	1	1	0	0	1	1	1	1	0	0
Myoviridae	Siphoviridae	6570	246	HK639_73	ADO67756.1	rha protein	[47342:47903]	186	HM208537.1	Escherichia phage HK639	1.4e-25	76.4	0.310569	0.1	1.6e-25	76.2	0.1	1.1	1	0	0	1	1	1	1	0.0013089	0.00131234
Myoviridae	Siphoviridae	6570	246	HK75_47	YP_004934154.1	KilA	[31536:32259]	240	NC_016160.1	Escherichia phage HK75	2.1e-22	66	0.268293	0	3e-22	65.5	0	1.3	1	0	0	1	1	1	1	0	0
Myoviridae	Siphoviridae	5634	151	HK75_54	YP_004934161.1	Rz	[34897:35335]	145	NC_016160.1	Escherichia phage HK75	1.1e-07	18.2	0.12053	1.5	1.9e-07	17.4	1.3	1.3	1	1	0	1	1	1	1	0.0824176	0.0747126
Myoviridae	Siphoviridae	813	478	JMPW1_028	ALT58232.1	capsid and scaffold protein	[13630:14743]	370	KU194206.1	Escherichia phage JMPW1	5.4e-20	57.8	0.120921	16.8	4.5e-18	51.5	0	3.3	2	1	1	3	3	3	2	0.290657	0
Myoviridae	Siphoviridae	6747	162	JMPW1_056	ALT58260.1	hypothetical protein	[38901:39318]	138	KU194206.1	Escherichia phage JMPW1	5.7e-35	106.7	0.658642	0	6.1e-35	106.6	0	1	1	0	0	1	1	1	1	0	0
Myoviridae	Siphoviridae	813	478	JMPW2_028	ALT58150.1	capsid and scaffold protein	[13578:14691]	370	KU194205.1	Escherichia phage JMPW2	5.4e-20	57.8	0.120921	16.8	4.5e-18	51.5	0	3.3	2	1	1	3	3	3	2	0.290657	0
Myoviridae	Siphoviridae	6747	162	JMPW2_057	ALT58179.1	hypothetical protein	[38774:39191]	138	KU194205.1	Escherichia phage JMPW2	3.7e-34	104	0.641975	0	4e-34	104	0	1	1	0	0	1	1	1	1	0	0
Myoviridae	Siphoviridae	717	1238	APL43_gp33	YP_009168813.1	putative helicase	[25168:26593]	474	NC_027993.1	Escherichia phage K1G	5.7e-08	17.1	0.0138126	0	8e-07	13.3	0.1	2	1	1	1	2	2	2	2	0	0.0075188
Myoviridae	Siphoviridae	717	1238	ADA82275.1	ADA82275.1	putative helicase	[25168:26593]	474	GU196277.1	Escherichia phage K1G	5.7e-08	17.1	0.0138126	0	8e-07	13.3	0.1	2	1	1	1	2	2	2	2	0	0.0075188
Myoviridae	Siphoviridae	4592	390	ADA82282.1	ADA82282.1	hypothetical protein	[31218:32469]	416	GU196277.1	Escherichia phage K1G	1.9e-45	141.5	0.362821	0	3.1e-45	140.8	0	1.2	1	1	0	1	1	1	1	0	0
Myoviridae	Siphoviridae	717	1238	ADA82325.1	ADA82325.1	putative helicase	[23545:24979]	477	GU196278.1	Escherichia phage K1H	1.2e-07	16.1	0.0130048	0	6.9e-07	13.5	0	1.8	1	1	1	2	2	2	2	0	0
Myoviridae	Siphoviridae	717	1238	APL42_gp31	YP_009168863.1	putative helicase	[23545:24979]	477	NC_027994.1	Escherichia phage K1H	1.2e-07	16.1	0.0130048	0	6.9e-07	13.5	0	1.8	1	1	1	2	2	2	2	0	0
Myoviridae	Siphoviridae	4592	390	ADA82332.1	ADA82332.1	hypothetical protein	[29604:30855]	416	GU196278.1	Escherichia phage K1H	9.3e-47	145.8	0.373846	0	1.5e-46	145.1	0	1.2	1	1	0	1	1	1	1	0	0
Myoviridae	Siphoviridae	717	1238	ADA82375.1	ADA82375.1	putative helicase	[24413:25838]	474	GU196279.1	Escherichia phage K1ind1	6.2e-08	17	0.0137318	0	8.5e-07	13.2	0.1	2	1	1	1	2	2	2	2	0	0.00757576
Myoviridae	Siphoviridae	4592	390	ADA82379.1	ADA82379.1	hypothetical protein	[29572:30658]	361	GU196279.1	Escherichia phage K1ind1	5.9e-43	133.3	0.341795	0	9.9e-43	132.6	0	1.2	1	1	0	1	1	1	1	0	0
Myoviridae	Siphoviridae	717	1238	ADA82426.1	ADA82426.1	putative helicase	[24348:25773]	474	GU196280.1	Escherichia phage K1ind2	6.2e-08	17	0.0137318	0	8.5e-07	13.2	0.1	2	1	1	1	2	2	2	2	0	0.00757576
Myoviridae	Siphoviridae	4592	390	ADA82431.1	ADA82431.1	hypothetical protein	[30503:31754]	416	GU196280.1	Escherichia phage K1ind2	5.2e-45	140.1	0.359231	0	9e-45	139.3	0	1.3	1	1	0	1	1	1	1	0	0
Myoviridae	Siphoviridae	720	721	ADA82432.1	ADA82432.1	hypothetical protein	[32066:32537]	156	GU196280.1	Escherichia phage K1ind2	1.2e-05	9.5	0.0131761	3.5	1.5e-05	9.2	3.5	1.2	1	0	0	1	1	1	1	0.368421	0.380435
Myoviridae	Siphoviridae	717	1238	ADA82475.1	ADA82475.1	putative helicase	[25044:26469]	474	GU196281.1	Escherichia phage K1ind3	6.2e-08	17	0.0137318	0	8.5e-07	13.2	0.1	2	1	1	1	2	2	2	2	0	0.00757576
Myoviridae	Siphoviridae	4592	390	ADA82480.1	ADA82480.1	hypothetical protein	[31199:32450]	416	GU196281.1	Escherichia phage K1ind3	5.2e-45	140.1	0.359231	0	9e-45	139.3	0	1.3	1	1	0	1	1	1	1	0	0
Myoviridae	Siphoviridae	720	721	ADA82481.1	ADA82481.1	hypothetical protein	[32762:33233]	156	GU196281.1	Escherichia phage K1ind3	1.2e-05	9.5	0.0131761	3.5	1.5e-05	9.2	3.5	1.2	1	0	0	1	1	1	1	0.368421	0.380435
Myoviridae	Siphoviridae	717	1238	L_64	AQN31889.1	helicase	[34117:35542]	474	KY295896.1	Escherichia phage L AB-2017	1.3e-07	15.9	0.0128433	0	1e-06	12.9	0.1	1.9	1	1	1	2	2	2	2	0	0.00775194
Myoviridae	Siphoviridae	717	1238	ANY29852.1	ANY29852.1	DNA helicase	[3428:4853]	474	KX534338.1	Escherichia phage Lust	1.4e-09	22.5	0.0181745	0	2.3e-07	15.1	0	2.1	1	1	0	2	2	2	2	0	0
Myoviridae	Siphoviridae	972	186	OSY_149	ASM63009.1	deoxynucleoside-5'-monophosphate kinase	[102969:103722]	250	MF402939.1	Escherichia phage OSYSP	9.2e-10	24.8	0.133333	0.1	2.7e-06	13.5	0.1	2.1	1	1	1	2	2	2	2	0.00403226	0.00740741
Myoviridae	Siphoviridae	685	141	OSY_040	ASM62900.1	ribonuclease H	[20014:20491]	158	MF402939.1	Escherichia phage OSYSP	1.4e-10	27.4	0.194326	0.2	3.7e-10	26.1	0.2	1.7	1	1	0	1	1	1	1	0.00729927	0.00766284
Myoviridae	Siphoviridae	60	419	OSY_070	ASM62930.1	putative ATP-dependent helicase	[46413:47766]	450	MF402939.1	Escherichia phage OSYSP	1.8e-06	12.9	0.0307876	0.1	5.5e-05	8	0	2.3	2	1	0	2	2	2	2	0.00775194	0
Myoviridae	Siphoviridae	593	56	OSY_074	ASM62934.1	putative exonuclease SbcCD C subunit	[50033:51872]	612	MF402939.1	Escherichia phage OSYSP	0.00013	8.5	0.151786	5.6	0.00086	5.9	0.3	3.1	2	0	0	2	2	2	2	0.658824	0.0508475
Myoviridae	Siphoviridae	6359	96	OSY_020	ASM62880.1	hypothetical protein	[8542:8818]	91	MF402939.1	Escherichia phage OSYSP	5e-09	23	0.239583	0.1	6e-09	22.8	0.1	1.2	1	0	0	1	1	1	1	0.00434783	0.00438596
Myoviridae	Siphoviridae	7851	215	OSY_118	ASM62978.1	hypothetical protein	[89237:89582]	114	MF402939.1	Escherichia phage OSYSP	3.4e-06	12.9	0.06	0	3.8e-06	12.8	0	1.1	1	0	0	1	1	1	1	0	0
Myoviridae	Siphoviridae	6648	362	OSY_023	ASM62883.1	hypothetical protein	[9474:9654]	59	MF402939.1	Escherichia phage OSYSP	5.2e-06	11.8	0.0325967	1.9	4.7e-06	12	1.9	1	1	0	0	1	1	1	1	0.161017	0.158333
Myoviridae	Siphoviridae	1434	181	OSY_139	ASM62999.1	putative serine/threonine protein phosphatase	[97762:98353]	196	MF402939.1	Escherichia phage OSYSP	6.5e-14	38.6	0.21326	0.1	7.5e-14	38.3	0.1	1.1	1	0	0	1	1	1	1	0.00259067	0.00261097
Myoviridae	Siphoviridae	742	282	OSY_142	ASM63002.1	major capsid protein	[99505:99751]	81	MF402939.1	Escherichia phage OSYSP	8e-11	27.8	0.0985816	0	1.7e-10	26.7	0	1.5	1	1	1	2	2	2	1	0	0
Myoviridae	Siphoviridae	613	89	OSY_143	ASM63003.1	putative thioredoxin	[99848:100139]	96	MF402939.1	Escherichia phage OSYSP	5.4e-36	109.1	1.22584	0.2	5.9e-36	108.9	0.2	1	1	0	0	1	1	1	1	0.00183318	0.00183655
Myoviridae	Siphoviridae	717	1238	P_2	AQN31940.1	helicase	[738:2163]	474	KY295898.1	Escherichia phage P AB-2017	5.1e-08	17.3	0.0139742	0	1.6e-06	12.4	0	2	1	1	0	2	2	2	2	0	0
Myoviridae	Siphoviridae	4298	866	AEI91241.1	AEI91241.1	gp41	[28000:30979]	992	JF770475.1	Escherichia phage phiEB49	9.5e-16	42.9	0.0495381	11.2	9.5e-16	42.9	11.2	3.2	1	1	0	2	2	2	2	0.261072	0.261072
Myoviridae	Siphoviridae	6747	162	CJ99_gp20	YP_009018634.1	gp20	[8483:8873]	129	NC_023743.1	Escherichia phage phiEB49	3.6e-36	110.6	0.682716	0.2	4.7e-36	110.2	0.2	1	1	0	0	1	1	1	1	0.00180832	0.00181488
Myoviridae	Siphoviridae	6747	162	AEI91220.1	AEI91220.1	gp20	[8483:8873]	129	JF770475.1	Escherichia phage phiEB49	3.6e-36	110.6	0.682716	0.2	4.7e-36	110.2	0.2	1	1	0	0	1	1	1	1	0.00180832	0.00181488
Myoviridae	Siphoviridae	685	141	lls_46	ARB06874.1	ribonuclease H	[37725:38202]	158	KY677846.1	Escherichia phage phiLLS	1.4e-10	27.4	0.194326	0.2	3.7e-10	26.1	0.2	1.7	1	1	0	1	1	1	1	0.00729927	0.00766284
Myoviridae	Siphoviridae	593	56	lls_6	ARB06835.1	putative recombination endonuclease subunit D13	[3922:5761]	612	KY677846.1	Escherichia phage phiLLS	0.00016	8.2	0.146429	5.1	0.00085	5.9	0.3	3	2	0	0	2	2	2	2	0.621951	0.0508475
Myoviridae	Siphoviridae	6359	96	lls_65	ARB06893.1	hypothetical protein	[48681:48957]	91	KY677846.1	Escherichia phage phiLLS	9.9e-09	22.1	0.230208	0.1	1.2e-08	21.9	0.1	1.3	1	1	0	1	1	1	1	0.00452489	0.00456621
Myoviridae	Siphoviridae	972	186	lls_93	ARB06921.1	deoxynucleoside-5-monophosphate kinase	[61054:61807]	250	KY677846.1	Escherichia phage phiLLS	1.6e-10	27.2	0.146237	0	7.2e-07	15.3	0	2.1	1	1	1	2	2	2	2	0	0
Myoviridae	Siphoviridae	613	89	lls_99	ARB06927.1	putative thioredoxin	[64632:64923]	96	KY677846.1	Escherichia phage phiLLS	5.4e-36	109.1	1.22584	0.2	5.9e-36	108.9	0.2	1	1	0	0	1	1	1	1	0.00183318	0.00183655
Myoviridae	Siphoviridae	742	282	lls_101	ARB06929.1	major capsid protein	[65432:65678]	81	KY677846.1	Escherichia phage phiLLS	2.1e-11	29.8	0.105674	0.1	1.5e-10	26.9	0	1.9	1	1	1	2	2	2	2	0.0033557	0
Myoviridae	Siphoviridae	1434	181	lls_104	ARB06932.1	putative serine/threonine protein phosphatase	[66832:67423]	196	KY677846.1	Escherichia phage phiLLS	4.9e-14	39	0.21547	0.1	5.6e-14	38.8	0.1	1.1	1	0	0	1	1	1	1	0.0025641	0.00257732
Myoviridae	Siphoviridae	60	419	lls_10	ARB06839.1	putative ATP-dependent helicase	[8026:9379]	450	KY677846.1	Escherichia phage phiLLS	1.7e-06	12.9	0.0307876	0.1	7.2e-05	7.6	0	2.3	2	1	0	2	2	2	2	0.00775194	0
Myoviridae	Siphoviridae	717	1238	ANY30038.1	ANY30038.1	DNA helicase	[23376:24801]	474	KX534341.1	Escherichia phage Pride	1.4e-09	22.5	0.0181745	0	2.3e-07	15.1	0	2.1	1	1	0	2	2	2	2	0	0
Myoviridae	Siphoviridae	90	498	CPT_Seurat50	AIW03913.1	DNA ligase	[37373:38288]	304	KM236243.1	Escherichia phage Seurat	1.1e-07	16.5	0.0331325	0.1	2.3e-07	15.4	0.2	1.4	2	0	0	2	2	2	1	0.00606061	0.012987
Myoviridae	Siphoviridae	762	303	CPT_Seurat50	AIW03913.1	DNA ligase	[37373:38288]	304	KM236243.1	Escherichia phage Seurat	1.3e-53	168.2	0.555116	0	1.6e-53	167.9	0	1	1	0	0	1	1	1	1	0	0
Myoviridae	Siphoviridae	717	1238	ANY29924.1	ANY29924.1	DNA helicase	[12586:14011]	474	KX534339.1	Escherichia phage Sloth	1.4e-09	22.4	0.0180937	0	2e-07	15.3	0	2.1	1	1	1	2	2	2	2	0	0
Myoviridae	Siphoviridae	90	498	AVU05_gp03	YP_009201546.1	ATP-dependent DNA ligase [Enterobacteria phage 9g]	[2175:3090]	304	NC_028831.1	Escherichia phage slur01	1.9e-09	22.3	0.0447791	0.2	3.7e-09	21.4	0.2	1.5	2	0	0	2	2	2	1	0.00896861	0.00934579
Myoviridae	Siphoviridae	762	303	CUL01041.1	CUL01041.1	ATP-dependent DNA ligase [Enterobacteria phage 9g]	[2175:3090]	304	LN881725.1	Escherichia phage slur01	1.2e-54	171.6	0.566337	0	1.6e-54	171.2	0	1	1	0	0	1	1	1	1	0	0
Myoviridae	Siphoviridae	90	498	CUL01041.1	CUL01041.1	ATP-dependent DNA ligase [Enterobacteria phage 9g]	[2175:3090]	304	LN881725.1	Escherichia phage slur01	1.9e-09	22.3	0.0447791	0.2	3.7e-09	21.4	0.2	1.5	2	0	0	2	2	2	1	0.00896861	0.00934579
Myoviridae	Siphoviridae	762	303	AVU05_gp03	YP_009201546.1	ATP-dependent DNA ligase [Enterobacteria phage 9g]	[2175:3090]	304	NC_028831.1	Escherichia phage slur01	1.2e-54	171.6	0.566337	0	1.6e-54	171.2	0	1	1	0	0	1	1	1	1	0	0
Myoviridae	Siphoviridae	999	245	CUL01114.1	CUL01114.1	putative endonuclease [Salmonella phage Vi06]	[51755:52214]	152	LN881725.1	Escherichia phage slur01	3.7e-13	35.9	0.146531	0.7	5.2e-13	35.4	0.7	1.2	1	0	0	1	1	1	1	0.0194986	0.019774
Myoviridae	Siphoviridae	999	245	AVU05_gp76	YP_009201619.1	putative endonuclease [Salmonella phage Vi06]	[51755:52214]	152	NC_028831.1	Escherichia phage slur01	3.7e-13	35.9	0.146531	0.7	5.2e-13	35.4	0.7	1.2	1	0	0	1	1	1	1	0.0194986	0.019774
Myoviridae	Siphoviridae	71	351	AVU03_gp14	YP_009208100.1	Bacteriophage lambda tail assembly protein I	[11448:12066]	205	NC_028901.1	Escherichia phage slur05	4.2e-06	12.1	0.0344729	0.6	5.6e-06	11.7	0.6	1.2	1	0	0	1	1	1	1	0.0495868	0.0512821
Myoviridae	Siphoviridae	71	351	CUL02152.1	CUL02152.1	Bacteriophage lambda tail assembly protein I	[11448:12066]	205	LN881730.1	Escherichia phage slur05	4.2e-06	12.1	0.0344729	0.6	5.6e-06	11.7	0.6	1.2	1	0	0	1	1	1	1	0.0495868	0.0512821
Myoviridae	Siphoviridae	717	1238	AVU03_gp01	YP_009208087.1	hypothetical protein	[76:1192]	371	NC_028901.1	Escherichia phage slur05	2.9e-10	24.7	0.0199515	0	4.9e-08	17.3	0	2.1	1	1	0	2	2	2	2	0	0
Myoviridae	Siphoviridae	717	1238	CUL02139.1	CUL02139.1	hypothetical protein	[76:1192]	371	LN881730.1	Escherichia phage slur05	2.9e-10	24.7	0.0199515	0	4.9e-08	17.3	0	2.1	1	1	0	2	2	2	2	0	0
Myoviridae	Siphoviridae	717	1238	CUL02219.1	CUL02219.1	hypothetical protein	[19029:20454]	474	LN881731.1	Escherichia phage slur06	5.8e-10	23.7	0.0191438	0	8.6e-08	16.5	0	2.1	2	0	0	2	2	2	2	0	0
Myoviridae	Siphoviridae	71	351	CUL02206.1	CUL02206.1	Bacteriophage lambda tail assembly protein I	[8155:8773]	205	LN881731.1	Escherichia phage slur06	4.2e-06	12.1	0.0344729	0.6	5.6e-06	11.7	0.6	1.2	1	0	0	1	1	1	1	0.0495868	0.0512821
Myoviridae	Siphoviridae	972	186	SLUR09_00001	CUR48887.1	hypothetical protein	[123:876]	250	LN887948.1	Escherichia phage slur09 genome assembly slu09, chromosome : 1.	2e-10	26.9	0.144624	0	4.6e-07	16	0	2.1	1	1	1	2	2	2	2	0	0
Myoviridae	Siphoviridae	7851	215	SLUR09_00029	CUR48915.1	hypothetical protein	[14174:14519]	114	LN887948.1	Escherichia phage slur09 genome assembly slu09, chromosome : 1.	6.9e-06	11.9	0.0553488	0	7.5e-06	11.8	0	1.1	1	0	0	1	1	1	1	0	0
Myoviridae	Siphoviridae	613	89	SLUR09_00007	CUR48893.1	hypothetical protein	[3704:3995]	96	LN887948.1	Escherichia phage slur09 genome assembly slu09, chromosome : 1.	3.8e-36	109.5	1.23034	0.1	4.2e-36	109.4	0.1	1	1	0	0	1	1	1	1	0.000913242	0.000914077
Myoviridae	Siphoviridae	742	282	SLUR09_00008	CUR48894.1	hypothetical protein	[4092:4338]	81	LN887948.1	Escherichia phage slur09 genome assembly slu09, chromosome : 1.	1.1e-11	30.6	0.108511	0.2	1.3e-10	27.1	0	1.9	1	1	1	2	2	2	2	0.00653595	0
Myoviridae	Siphoviridae	6730	298	SLUR09_00069	CUR48955.1	hypothetical protein	[51217:51481]	87	LN887948.1	Escherichia phage slur09 genome assembly slu09, chromosome : 1.	2.9e-06	12.6	0.0422819	0	3.2e-06	12.4	0	1	1	0	0	1	1	1	1	0	0
Myoviridae	Siphoviridae	593	56	SLUR09_00073	CUR48959.1	putative DNA double-strand break repair Rad50 ATPase	[53247:55086]	612	LN887948.1	Escherichia phage slur09 genome assembly slu09, chromosome : 1.	0.00021	7.8	0.139286	7.6	0.0009	5.8	1	3.4	2	1	1	3	3	3	2	0.974359	0.172414
Myoviridae	Siphoviridae	1434	181	SLUR09_00011	CUR48897.1	hypothetical protein	[5490:6081]	196	LN887948.1	Escherichia phage slur09 genome assembly slu09, chromosome : 1.	7e-14	38.5	0.212707	0.1	8e-14	38.3	0.1	1.1	1	0	0	1	1	1	1	0.0025974	0.00261097
Myoviridae	Siphoviridae	60	419	SLUR09_00078	CUR48964.1	Type III restriction enzyme, res subunit	[57812:59165]	450	LN887948.1	Escherichia phage slur09 genome assembly slu09, chromosome : 1.	2.5e-06	12.4	0.0295943	0.1	8.7e-05	7.3	0	2.4	2	1	0	2	2	2	2	0.00806452	0
Myoviridae	Siphoviridae	685	141	SLUR09_00112	CUR48998.1	Ribonuclease H	[86306:86783]	158	LN887948.1	Escherichia phage slur09 genome assembly slu09, chromosome : 1.	2.1e-10	27	0.191489	0.1	5.1e-10	25.7	0.1	1.7	1	1	0	1	1	1	1	0.0037037	0.00389105
Myoviridae	Siphoviridae	6648	362	SLUR09_00132	CUR49016.1	hypothetical protein	[97143:97329]	61	LN887948.1	Escherichia phage slur09 genome assembly slu09, chromosome : 1.	9.5e-07	14.2	0.0392265	2.1	8.6e-07	14.4	2.1	1	1	0	0	1	1	1	1	0.147887	0.145833
Myoviridae	Siphoviridae	6359	96	SLUR09_00136	CUR49019.1	hypothetical protein	[97979:98255]	91	LN887948.1	Escherichia phage slur09 genome assembly slu09, chromosome : 1.	6e-09	22.8	0.2375	0.1	7.1e-09	22.5	0.1	1.3	1	0	0	1	1	1	1	0.00438596	0.00444444
Myoviridae	Siphoviridae	717	1238	ASH99369.1	ASH99369.1	putative helicase	[17905:19330]	474	MF153391.1	Escherichia phage ST2	1.6e-08	19	0.0153473	0	3.7e-07	14.4	0	2	1	1	0	2	2	2	2	0	0
Myoviridae	Siphoviridae	6570	246	AEW24518.1	AEW24518.1	DNA-binding protein Roi	[19276:19999]	240	JQ011316.1	Escherichia phage TL-2011a	4.2e-23	68.3	0.277642	0.1	6.1e-23	67.7	0.1	1.3	1	0	0	1	1	1	1	0.00146413	0.0014771
Myoviridae	Siphoviridae	717	1238	Utah_011	APD19332.1	DNA helicase	[9193:10753]	519	KY014601.1	Escherichia phage Utah	3.7e-13	34.3	0.027706	0	2.2e-12	31.7	0	2.1	2	1	0	2	2	2	2	0	0
Myoviridae	Siphoviridae	1434	181	AHN83465.1	AHN83465.1	putative serine/threonine protein phosphatase	[16480:17071]	196	KJ190157.1	Escherichia phage vB_EcoS_FFH1	4.9e-14	39	0.21547	0.1	5.6e-14	38.8	0.1	1.1	1	0	0	1	1	1	1	0.0025641	0.00257732
Myoviridae	Siphoviridae	1434	181	FG39_gp033	YP_009031654.1	putative serine/threonine protein phosphatase	[16480:17071]	196	NC_024139.1	Escherichia phage vB_EcoS_FFH1	4.9e-14	39	0.21547	0.1	5.6e-14	38.8	0.1	1.1	1	0	0	1	1	1	1	0.0025641	0.00257732
Myoviridae	Siphoviridae	742	282	FG39_gp036	YP_009031657.1	hypothetical protein	[18225:18471]	81	NC_024139.1	Escherichia phage vB_EcoS_FFH1	6.1e-11	28.2	0.1	0.1	1.3e-10	27.1	0	1.5	1	1	1	2	2	2	1	0.0035461	0
Myoviridae	Siphoviridae	742	282	AHN83468.1	AHN83468.1	hypothetical protein	[18225:18471]	81	KJ190157.1	Escherichia phage vB_EcoS_FFH1	6.1e-11	28.2	0.1	0.1	1.3e-10	27.1	0	1.5	1	1	1	2	2	2	1	0.0035461	0
Myoviridae	Siphoviridae	613	89	FG39_gp038	YP_009031659.1	putative thioredoxin	[19013:19304]	96	NC_024139.1	Escherichia phage vB_EcoS_FFH1	1.4e-35	107.8	1.21124	0.2	1.5e-35	107.6	0.2	1	1	0	0	1	1	1	1	0.00185529	0.00185874
Myoviridae	Siphoviridae	613	89	AHN83470.1	AHN83470.1	putative thioredoxin	[19013:19304]	96	KJ190157.1	Escherichia phage vB_EcoS_FFH1	1.4e-35	107.8	1.21124	0.2	1.5e-35	107.6	0.2	1	1	0	0	1	1	1	1	0.00185529	0.00185874
Myoviridae	Siphoviridae	972	186	AHN83476.1	AHN83476.1	deoxynucleoside-5-monophosphate kinase	[22132:22885]	250	KJ190157.1	Escherichia phage vB_EcoS_FFH1	1.3e-10	27.5	0.147849	0	5.8e-07	15.6	0	2.1	1	1	1	2	2	2	2	0	0
Myoviridae	Siphoviridae	972	186	FG39_gp044	YP_009031665.1	deoxynucleoside-5-monophosphate kinase	[22132:22885]	250	NC_024139.1	Escherichia phage vB_EcoS_FFH1	1.3e-10	27.5	0.147849	0	5.8e-07	15.6	0	2.1	1	1	1	2	2	2	2	0	0
Myoviridae	Siphoviridae	6359	96	AHN83502.1	AHN83502.1	hypothetical protein	[34489:34765]	91	KJ190157.1	Escherichia phage vB_EcoS_FFH1	2.1e-07	17.9	0.186458	0.1	2.4e-07	17.6	0.1	1.3	1	1	0	1	1	1	1	0.00558659	0.00568182
Myoviridae	Siphoviridae	6359	96	FG39_gp143	YP_009031691.1	hypothetical protein	[34489:34765]	91	NC_024139.1	Escherichia phage vB_EcoS_FFH1	2.1e-07	17.9	0.186458	0.1	2.4e-07	17.6	0.1	1.3	1	1	0	1	1	1	1	0.00558659	0.00568182
Myoviridae	Siphoviridae	685	141	FG39_gp123	YP_009031711.1	RNaseH	[45243:45720]	158	NC_024139.1	Escherichia phage vB_EcoS_FFH1	1.6e-10	27.3	0.193617	0.2	4e-10	26	0.2	1.6	1	1	0	1	1	1	1	0.00732601	0.00769231
Myoviridae	Siphoviridae	685	141	AHN83522.1	AHN83522.1	RNaseH	[45243:45720]	158	KJ190157.1	Escherichia phage vB_EcoS_FFH1	1.6e-10	27.3	0.193617	0.2	4e-10	26	0.2	1.6	1	1	0	1	1	1	1	0.00732601	0.00769231
Myoviridae	Siphoviridae	60	419	FG39_gp091	YP_009031743.1	putative ATP-dependent helicase	[72265:73618]	450	NC_024139.1	Escherichia phage vB_EcoS_FFH1	1.2e-06	13.5	0.0322196	0.1	4.5e-05	8.3	0	2.3	2	1	0	2	2	2	2	0.00740741	0
Myoviridae	Siphoviridae	60	419	AHN83554.1	AHN83554.1	putative ATP-dependent helicase	[72265:73618]	450	KJ190157.1	Escherichia phage vB_EcoS_FFH1	1.2e-06	13.5	0.0322196	0.1	4.5e-05	8.3	0	2.3	2	1	0	2	2	2	2	0.00740741	0
Myoviridae	Siphoviridae	593	56	AHN83558.1	AHN83558.1	putative recombination endonuclease subunit D13	[75882:77721]	612	KJ190157.1	Escherichia phage vB_EcoS_FFH1	0.00017	8.1	0.144643	5.3	0.00078	6	0.2	3.1	2	0	0	2	2	2	2	0.654321	0.0333333
Myoviridae	Siphoviridae	593	56	FG39_gp087	YP_009031747.1	putative recombination endonuclease subunit D13	[75882:77721]	612	NC_024139.1	Escherichia phage vB_EcoS_FFH1	0.00017	8.1	0.144643	5.3	0.00078	6	0.2	3.1	2	0	0	2	2	2	2	0.654321	0.0333333
Myoviridae	Siphoviridae	7851	215	AHN83446.1	AHN83446.1	hypothetical protein	[8153:8498]	114	KJ190157.1	Escherichia phage vB_EcoS_FFH1	4.9e-06	12.4	0.0576744	0	5.3e-06	12.3	0	1.1	1	0	0	1	1	1	1	0	0
Myoviridae	Siphoviridae	7851	215	FG39_gp014	YP_009031635.1	hypothetical protein	[8153:8498]	114	NC_024139.1	Escherichia phage vB_EcoS_FFH1	4.9e-06	12.4	0.0576744	0	5.3e-06	12.3	0	1.1	1	0	0	1	1	1	1	0	0
Myoviridae	Siphoviridae	813	478	ARW57216.1	ARW57216.1	capsid and scaffold protein	[13144:14257]	370	KY985004.1	Escherichia phage vB_EcoS_SH2	5.4e-20	57.8	0.120921	16.8	4.5e-18	51.5	0	3.3	2	1	1	3	3	3	2	0.290657	0
Myoviridae	Siphoviridae	6747	162	ARW57244.1	ARW57244.1	hypothetical protein	[38290:38707]	138	KY985004.1	Escherichia phage vB_EcoS_SH2	3.7e-34	104	0.641975	0	4e-34	104	0	1	1	0	0	1	1	1	1	0	0
Myoviridae	Siphoviridae	972	186	E1_19	ATS93243.1	hypothetical protein	[11678:12233]	184	MG099933.1	Escherichia phage VB_EcoS-Golestan	3.5e-07	16.3	0.0876344	0	4.1e-07	16.2	0	1.1	1	0	0	1	1	1	1	0	0
Myoviridae	Siphoviridae	717	1238	E1_33	ATS93257.1	helicase	[24899:26324]	474	MG099933.1	Escherichia phage VB_EcoS-Golestan	1e-07	16.3	0.0131664	0	1.1e-06	12.9	0.1	1.9	1	1	1	2	2	2	2	0	0.00775194
Myoviridae	Siphoviridae	717	1238	EpYD_05	AIX11796.1	putative helicase	[1288:2713]	474	KM896878.1	Escherichia phage YD-2008.s	7e-10	23.4	0.0189015	0	1.9e-07	15.4	0	2.1	1	1	0	2	2	2	2	0	0
Myoviridae	Siphoviridae	2440-2440-3124-3124	111	HK022_59	AUM59827.1	hypothetical protein	[33318:33636]	105	AF069308.1	Escherichia virus HK022	1.8e-11	31.2	0.281081	0.1	2.2e-11	30.9	0.1	1.1	1	0	0	1	1	1	1	0.00320513	0.00323625
Myoviridae	Siphoviridae	6570	246	HK022_65	AUM59832.1	roi	[34654:35380]	241	AF069308.1	Escherichia virus HK022	1e-15	44.1	0.179268	0	1.5e-15	43.5	0	1.3	1	0	0	1	1	1	1	0	0
Myoviridae	Siphoviridae	763	302	HK022_69	AAF30385.1	regulatory protein Q	[36210:36834]	207	AF069308.1	Escherichia virus HK022	4.1e-05	9.1	0.0301325	3	0.0001	7.8	3.1	1.5	1	1	0	1	1	1	1	0.32967	0.397436
Myoviridae	Siphoviridae	5634	151	HK022_72	AUM59836.1	Rz	[38046:38484]	145	AF069308.1	Escherichia virus HK022	3.6e-08	19.8	0.131126	0.2	4.2e-08	19.6	0.2	1.2	1	0	0	1	1	1	1	0.010101	0.0102041
Myoviridae	Siphoviridae	63	281	PHG11b_65	YP_112541.1	modification methylase	[34949:35600]	216	NC_006356.2	Flavobacterium phage 11b	5.9e-08	18.4	0.0654804	0.2	2.2e-05	10	0.3	2.2	2	0	0	2	2	2	2	0.0108696	0.03
Myoviridae	Siphoviridae	726	294	PHG11b_21	YP_112497.1	major capsid protein precursor	[9985:11125]	379	NC_006356.2	Flavobacterium phage 11b	0.00011	7.4	0.0251701	6	3.8e-05	9	3.5	1.3	1	1	0	1	1	1	1	0.810811	0.388889
Myoviridae	Siphoviridae	6648	362	GBK2_53	AHJ88651.1	hypothetical protein	[36317:36614]	98	KJ159566.1	Geobacillus phage GBK2	8e-05	7.9	0.0218232	5.3	9.9e-05	7.6	5.3	1.4	1	1	0	1	1	1	1	0.670886	0.697368
Myoviridae	Siphoviridae	685	141	AXJ14_gp134	YP_009223841.1	putative RNaseH	[100596:101061]	154	NC_029073.1	Geobacillus virus E3	5.4e-11	28.8	0.204255	4.8	1.2e-10	27.7	4.8	1.6	1	1	0	1	1	1	1	0.166667	0.173285
Myoviridae	Siphoviridae	685	141	E3_0134	AJA41453.1	putative RNaseH	[100596:101061]	154	KP144388.1	Geobacillus virus E3	5.4e-11	28.8	0.204255	4.8	1.2e-10	27.7	4.8	1.6	1	1	0	1	1	1	1	0.166667	0.173285
Myoviridae	Siphoviridae	675	284	E3_0150	AJA41469.1	putative DNA adenine methylase	[111148:111904]	251	KP144388.1	Geobacillus virus E3	7e-16	44.5	0.15669	12.2	6.2e-14	38.2	12.2	2	1	1	0	1	1	1	1	0.274157	0.319372
Myoviridae	Siphoviridae	675	284	AXJ14_gp150	YP_009223857.1	putative DNA adenine methylase	[111148:111904]	251	NC_029073.1	Geobacillus virus E3	7e-16	44.5	0.15669	12.2	6.2e-14	38.2	12.2	2	1	1	0	1	1	1	1	0.274157	0.319372
Myoviridae	Siphoviridae	998	262	AXJ14_gp150	YP_009223857.1	putative DNA adenine methylase	[111148:111904]	251	NC_029073.1	Geobacillus virus E3	7.6e-17	47.8	0.182443	13.6	1.5e-16	46.9	13.6	1.4	1	1	0	1	1	1	1	0.284519	0.289979
Myoviridae	Siphoviridae	998	262	E3_0150	AJA41469.1	putative DNA adenine methylase	[111148:111904]	251	KP144388.1	Geobacillus virus E3	7.6e-17	47.8	0.182443	13.6	1.5e-16	46.9	13.6	1.4	1	1	0	1	1	1	1	0.284519	0.289979
Myoviridae	Siphoviridae	709	80	E3_081	AJA41400.1	putative thioredoxin	[67753:68005]	83	KP144388.1	Geobacillus virus E3	8.8e-13	34.9	0.43625	0.1	9.5e-13	34.7	0.1	1.1	1	0	0	1	1	1	1	0.00286533	0.00288184
Myoviridae	Siphoviridae	613	89	E3_081	AJA41400.1	putative thioredoxin	[67753:68005]	83	KP144388.1	Geobacillus virus E3	2.2e-24	71.8	0.806742	0.3	2.6e-24	71.6	0.3	1.1	1	0	0	1	1	1	1	0.00417827	0.00418994
Myoviridae	Siphoviridae	709	80	AXJ14_gp081	YP_009223788.1	putative thioredoxin	[67753:68005]	83	NC_029073.1	Geobacillus virus E3	8.8e-13	34.9	0.43625	0.1	9.5e-13	34.7	0.1	1.1	1	0	0	1	1	1	1	0.00286533	0.00288184
Myoviridae	Siphoviridae	613	89	AXJ14_gp081	YP_009223788.1	putative thioredoxin	[67753:68005]	83	NC_029073.1	Geobacillus virus E3	2.2e-24	71.8	0.806742	0.3	2.6e-24	71.6	0.3	1.1	1	0	0	1	1	1	1	0.00417827	0.00418994
Myoviridae	Siphoviridae	6208	196	AXJ14_gp095	YP_009223802.1	hypothetical protein	[77758:78412]	217	NC_029073.1	Geobacillus virus E3	3.7e-10	26	0.132653	3	4.6e-10	25.7	3	1.1	1	0	0	1	1	1	1	0.115385	0.116732
Myoviridae	Siphoviridae	6208	196	E3_095	AJA41414.1	hypothetical protein	[77758:78412]	217	KP144388.1	Geobacillus virus E3	3.7e-10	26	0.132653	3	4.6e-10	25.7	3	1.1	1	0	0	1	1	1	1	0.115385	0.116732
Myoviridae	Siphoviridae	643	1149	E3_096	AJA41415.1	putative DNA polymerase III alpha subunit	[78424:81469]	1014	KP144388.1	Geobacillus virus E3	3.5e-191	623.3	0.542472	24.3	6e-191	622.5	24.3	1.4	1	1	0	1	1	1	1	0.038986	0.0390361
Myoviridae	Siphoviridae	643	1149	AXJ14_gp096	YP_009223803.1	putative DNA polymerase III alpha subunit	[78424:81469]	1014	NC_029073.1	Geobacillus virus E3	3.5e-191	623.3	0.542472	24.3	6e-191	622.5	24.3	1.4	1	1	0	1	1	1	1	0.038986	0.0390361
Myoviridae	Siphoviridae	90	498	AXJ14_gp105	YP_009223812.1	putative ATP-dependent DNA ligase	[89498:90788]	429	NC_029073.1	Geobacillus virus E3	1.1e-41	128.6	0.258233	6.7	1.6e-24	72	1.3	3	1	1	1	2	2	2	2	0.0520995	0.0180556
Myoviridae	Siphoviridae	90	498	E3_0105	AJA41424.1	putative ATP-dependent DNA ligase	[89498:90788]	429	KP144388.1	Geobacillus virus E3	1.1e-41	128.6	0.258233	6.7	1.6e-24	72	1.3	3	1	1	1	2	2	2	2	0.0520995	0.0180556
Myoviridae	Siphoviridae	998	262	E3_0107	AJA41426.1	putative DNA adenine methylase	[91057:91885]	275	KP144388.1	Geobacillus virus E3	4.9e-28	84.5	0.322519	6.1	5.1e-28	84.4	5.3	1.3	1	1	0	1	1	1	1	0.0721893	0.0627962
Myoviridae	Siphoviridae	998	262	AXJ14_gp107	YP_009223814.1	putative DNA adenine methylase	[91057:91885]	275	NC_029073.1	Geobacillus virus E3	4.9e-28	84.5	0.322519	6.1	5.1e-28	84.4	5.3	1.3	1	1	0	1	1	1	1	0.0721893	0.0627962
Myoviridae	Siphoviridae	1566	293	E3_0107	AJA41426.1	putative DNA adenine methylase	[91057:91885]	275	KP144388.1	Geobacillus virus E3	5.5e-14	38.3	0.130717	11.2	2.2e-13	36.3	11.2	2.1	1	1	0	1	1	1	1	0.292428	0.30854
Myoviridae	Siphoviridae	675	284	AXJ14_gp107	YP_009223814.1	putative DNA adenine methylase	[91057:91885]	275	NC_029073.1	Geobacillus virus E3	5.3e-26	77.8	0.273944	7.3	6.9e-26	77.4	6.7	1.3	1	1	0	1	1	1	1	0.0938303	0.0865633
Myoviridae	Siphoviridae	675	284	E3_0107	AJA41426.1	putative DNA adenine methylase	[91057:91885]	275	KP144388.1	Geobacillus virus E3	5.3e-26	77.8	0.273944	7.3	6.9e-26	77.4	6.7	1.3	1	1	0	1	1	1	1	0.0938303	0.0865633
Myoviridae	Siphoviridae	663	166	AXJ14_gp115	YP_009223822.1	hypothetical protein	[94404:94725]	106	NC_029073.1	Geobacillus virus E3	1.4e-17	50.2	0.30241	4.2	1.5e-17	50	4.2	1	1	0	0	1	1	1	1	0.0836653	0.084
Myoviridae	Siphoviridae	663	166	E3_0115	AJA41434.1	hypothetical protein	[94404:94725]	106	KP144388.1	Geobacillus virus E3	1.4e-17	50.2	0.30241	4.2	1.5e-17	50	4.2	1	1	0	0	1	1	1	1	0.0836653	0.084
Myoviridae	Siphoviridae	6208	196	E3_069	AJA41388.1	putative DNA gyrase	join{[61666:63622], [59518:61663]}	1366	KP144388.1	Geobacillus virus E3	8.3e-07	15	0.0765306	1.8	1.9e-06	13.9	0.1	2.6	2	0	0	2	2	2	1	0.12	0.00719424
Myoviridae	Siphoviridae	6208	196	AXJ14_gp069	YP_009223776.1	putative DNA gyrase	join{[61666:63622], [59518:61663]}	1366	NC_029073.1	Geobacillus virus E3	8.3e-07	15	0.0765306	1.8	1.9e-06	13.9	0.1	2.6	2	0	0	2	2	2	1	0.12	0.00719424
Myoviridae	Siphoviridae	717	1238	SEA_ADGERS_62	AVD99157.1	DNA helicase	[50659:52192]	510	MG757152.1	Gordonia phage Adgers	1.1e-16	46	0.0371567	0.2	1.4e-13	35.7	0.2	3	1	1	0	1	1	1	1	0.00434783	0.00560224
Myoviridae	Siphoviridae	6585	987	SEA_ADGERS_96	AVD99190.1	hypothetical protein	[68927:69350]	140	MG757152.1	Gordonia phage Adgers	1.4e-06	12.4	0.0125633	0.2	1.6e-06	12.3	0.2	1	1	0	0	1	1	1	1	0.016129	0.0162602
Myoviridae	Siphoviridae	6560	721	SEA_ADGERS_11	AVD99108.1	terminase	[7239:9213]	657	MG757152.1	Gordonia phage Adgers	2.3e-38	118	0.163662	0.3	2.6e-24	71.6	0	2.4	2	1	0	2	2	2	2	0.00254237	0
Myoviridae	Siphoviridae	856	738	SEA_ADGERS_11	AVD99108.1	terminase	[7239:9213]	657	MG757152.1	Gordonia phage Adgers	3e-16	44.7	0.0605691	0.1	1.6e-09	22.5	0.1	2.3	2	0	0	2	2	2	2	0.00223714	0.00444444
Myoviridae	Siphoviridae	870	1262	SEA_ANAMIKA_27	ATW61122.1	minor tail protein	[35606:37631]	674	MG099935.1	Gordonia phage Anamika	4.1e-11	27	0.0213946	0.3	5.6e-11	26.6	0.3	1.1	1	0	0	1	1	1	1	0.0111111	0.0112782
Myoviridae	Siphoviridae	717	1238	SEA_ANAMIKA_57	ATW61152.1	DNA helicase	[51474:52887]	470	MG099935.1	Gordonia phage Anamika	4.1e-13	34.2	0.0276252	0.1	1.3e-12	32.5	0.1	1.8	1	1	0	1	1	1	1	0.00292398	0.00307692
Myoviridae	Siphoviridae	856	738	SEA_ANAMIKA_7	ATW61104.1	terminase large subunit	[6303:8280]	658	MG099935.1	Gordonia phage Anamika	1.3e-17	49.2	0.0666667	0	4.5e-10	24.3	0	2.1	2	0	0	2	2	2	2	0	0
Myoviridae	Siphoviridae	6560	721	SEA_ANAMIKA_7	ATW61104.1	terminase large subunit	[6303:8280]	658	MG099935.1	Gordonia phage Anamika	2e-41	128.1	0.17767	0.1	3.5e-26	77.7	0	2.4	2	1	0	2	2	2	2	0.00078064	0
Myoviridae	Siphoviridae	716	1151	SEA_ATTIS_28	AMS02503.1	minor tail protein	[22588:24844]	751	KU963247.1	Gordonia phage Attis	8.4e-24	69.3	0.0602085	65	8.4e-24	69.3	65	2.7	1	1	2	3	3	3	1	0.937951	0.937951
Myoviridae	Siphoviridae	1434	181	BH772_gp140	YP_009276182.1	phosphoesterase	[45457:46600]	380	NC_030936.1	Gordonia phage Bachita	5.7e-13	35.5	0.196133	0	4.2e-09	22.9	0	2.2	2	0	0	2	2	2	2	0	0
Myoviridae	Siphoviridae	1434	181	PBI_BACHITA_71	ANA86747.1	phosphoesterase	[45457:46600]	380	KU998247.1	Gordonia phage Bachita	5.7e-13	35.5	0.196133	0	4.2e-09	22.9	0	2.2	2	0	0	2	2	2	2	0	0
Myoviridae	Siphoviridae	669	235	PBI_BACHITA_94	ANA86769.1	FAD-dependent thymidylate synthetase	[57558:58263]	234	KU998247.1	Gordonia phage Bachita	3.5e-79	251.6	1.07064	0	4e-79	251.4	0	1	1	0	0	1	1	1	1	0	0
Myoviridae	Siphoviridae	669	235	BH772_gp117	YP_009276205.1	FAD-dependent thymidylate synthetase	[57558:58263]	234	NC_030936.1	Gordonia phage Bachita	3.5e-79	251.6	1.07064	0	4e-79	251.4	0	1	1	0	0	1	1	1	1	0	0
Myoviridae	Siphoviridae	654	185	BH772_gp101	YP_009276221.1	hypothetical protein	[64775:65087]	103	NC_030936.1	Gordonia phage Bachita	1.8e-06	14	0.0756757	0.2	2.2e-06	13.6	0.2	1.1	1	0	0	1	1	1	1	0.0142857	0.0147059
Myoviridae	Siphoviridae	654	185	PBI_BACHITA_110	ANA86785.1	hypothetical protein	[64775:65087]	103	KU998247.1	Gordonia phage Bachita	1.8e-06	14	0.0756757	0.2	2.2e-06	13.6	0.2	1.1	1	0	0	1	1	1	1	0.0142857	0.0147059
Myoviridae	Siphoviridae	709	80	PBI_BACHITA_128	ANA86803.1	NrdH-like protein	[71996:72287]	96	KU998247.1	Gordonia phage Bachita	1.2e-13	37.6	0.47	0	1.4e-13	37.4	0	1.2	1	0	0	1	1	1	1	0	0
Myoviridae	Siphoviridae	709	80	BH772_gp083	YP_009276239.1	NrdH-like protein	[71996:72287]	96	NC_030936.1	Gordonia phage Bachita	1.2e-13	37.6	0.47	0	1.4e-13	37.4	0	1.2	1	0	0	1	1	1	1	0	0
Myoviridae	Siphoviridae	6730	298	BH772_gp071	YP_009276251.1	nucleotidyltransferase	[76137:76845]	235	NC_030936.1	Gordonia phage Bachita	9.4e-07	14.2	0.047651	0	2e-06	13.1	0	1.4	1	1	0	1	1	1	1	0	0
Myoviridae	Siphoviridae	6730	298	PBI_BACHITA_140	ANA86815.1	nucleotidyltransferase	[76137:76845]	235	KU998247.1	Gordonia phage Bachita	9.4e-07	14.2	0.047651	0	2e-06	13.1	0	1.4	1	1	0	1	1	1	1	0	0
Myoviridae	Siphoviridae	676	69	BIZ77_gp153	YP_009287494.1	hypothetical protein	[16106:16361]	84	NC_031074.1	Gordonia phage Bantam	1e-05	11.8	0.171014	0.1	1.4e-05	11.4	0.1	1.3	1	0	0	1	1	1	1	0.00847458	0.00877193
Myoviridae	Siphoviridae	676	69	SEA_BANTAM_25	AOE43715.1	hypothetical protein	[16106:16361]	84	KX557272.1	Gordonia phage Bantam	1e-05	11.8	0.171014	0.1	1.4e-05	11.4	0.1	1.3	1	0	0	1	1	1	1	0.00847458	0.00877193
Myoviridae	Siphoviridae	6789	252	SEA_BANTAM_28	AOE43718.1	tape measure protein	[17348:26183]	2944	KX557272.1	Gordonia phage Bantam	5.7e-06	12.3	0.0488095	0	1.1e-05	11.3	0	1.4	1	0	0	1	1	1	1	0	0
Myoviridae	Siphoviridae	6789	252	BIZ77_gp150	YP_009287497.1	tape measure protein	[17348:26183]	2944	NC_031074.1	Gordonia phage Bantam	5.7e-06	12.3	0.0488095	0	1.1e-05	11.3	0	1.4	1	0	0	1	1	1	1	0	0
Myoviridae	Siphoviridae	658	49	BIZ77_gp121	YP_009287526.1	hypothetical protein	[44950:45040]	29	NC_031074.1	Gordonia phage Bantam	2.7e-06	13.4	0.273469	0.1	2.9e-06	13.4	0.1	1	1	0	0	1	1	1	1	0.00746269	0.00746269
Myoviridae	Siphoviridae	658	49	SEA_BANTAM_57	AOE43747.1	hypothetical protein	[44950:45040]	29	KX557272.1	Gordonia phage Bantam	2.7e-06	13.4	0.273469	0.1	2.9e-06	13.4	0.1	1	1	0	0	1	1	1	1	0.00746269	0.00746269
Myoviridae	Siphoviridae	709	80	BIZ77_gp094	YP_009287553.1	glutaredoxin	[57114:57381]	88	NC_031074.1	Gordonia phage Bantam	1.1e-13	37.7	0.47125	0	1.2e-13	37.7	0	1.1	1	0	0	1	1	1	1	0	0
Myoviridae	Siphoviridae	709	80	SEA_BANTAM_85	AOE43774.1	glutaredoxin	[57114:57381]	88	KX557272.1	Gordonia phage Bantam	1.1e-13	37.7	0.47125	0	1.2e-13	37.7	0	1.1	1	0	0	1	1	1	1	0	0
Myoviridae	Siphoviridae	6730	298	SEA_BANTAM_99	AOE43788.1	nucleotidyltransferase	[65317:65998]	226	KX557272.1	Gordonia phage Bantam	1.2e-06	13.8	0.0463087	0	1.7e-06	13.3	0	1.2	1	0	0	1	1	1	1	0	0
Myoviridae	Siphoviridae	6730	298	BIZ77_gp080	YP_009287567.1	nucleotidyltransferase	[65317:65998]	226	NC_031074.1	Gordonia phage Bantam	1.2e-06	13.8	0.0463087	0	1.7e-06	13.3	0	1.2	1	0	0	1	1	1	1	0	0
Myoviridae	Siphoviridae	719	191	BIZ77_gp068	YP_009287579.1	hypothetical protein	[70959:71445]	161	NC_031074.1	Gordonia phage Bantam	2.4e-07	17	0.0890052	0	3.3e-07	16.5	0	1.2	1	0	0	1	1	1	1	0	0
Myoviridae	Siphoviridae	719	191	SEA_BANTAM_111	AOE43800.1	hypothetical protein	[70959:71445]	161	KX557272.1	Gordonia phage Bantam	2.4e-07	17	0.0890052	0	3.3e-07	16.5	0	1.2	1	0	0	1	1	1	1	0	0
Myoviridae	Siphoviridae	6	538	BIZ77_gp165	YP_009287482.1	portal protein	[7833:9393]	519	NC_031074.1	Gordonia phage Bantam	5.5e-07	14.6	0.0271375	1.1	7.4e-07	14.2	1.1	1.2	1	0	0	1	1	1	1	0.0753425	0.0774648
Myoviridae	Siphoviridae	6	538	SEA_BANTAM_13	AOE43703.1	portal protein	[7833:9393]	519	KX557272.1	Gordonia phage Bantam	5.5e-07	14.6	0.0271375	1.1	7.4e-07	14.2	1.1	1.2	1	0	0	1	1	1	1	0.0753425	0.0774648
Myoviridae	Siphoviridae	6866	284	SEA_BATSTARR_59	AOE43877.1	ssDNA binding protein	[42216:43296]	359	KX557273.1	Gordonia phage BatStarr	1.1e-10	27.3	0.0961268	0	3.5e-06	12.6	0	2.3	2	0	0	2	2	2	2	0	0
Myoviridae	Siphoviridae	717	1238	SEA_BENCZKOWSKI14_57	AMS03767.1	DNA helicase	[51615:53319]	567	KU963262.1	Gordonia phage Benczkowski14	3e-19	54.5	0.0440226	0	1.5e-18	52.1	0	1.8	1	1	0	1	1	1	1	0	0
Myoviridae	Siphoviridae	6560	721	SEA_BENCZKOWSKI14_10	AMS03720.1	terminase large subunit	[8797:10765]	655	KU963262.1	Gordonia phage Benczkowski14	1.3e-40	125.4	0.173925	0.2	3.5e-25	74.4	0	2.1	2	0	0	2	2	2	2	0.0015949	0
Myoviridae	Siphoviridae	856	738	SEA_BENCZKOWSKI14_10	AMS03720.1	terminase large subunit	[8797:10765]	655	KU963262.1	Gordonia phage Benczkowski14	2e-16	45.3	0.0613821	0.2	1.5e-10	25.8	0	2.1	2	0	0	2	2	2	2	0.00441501	0
Myoviridae	Siphoviridae	870	1262	SEA_BETTERKATZ_25	AMS03660.1	minor tail protein	[20865:23376]	836	KU963261.1	Gordonia phage BetterKatz	2.8e-13	34.2	0.0270998	0.6	4.4e-13	33.6	0.6	1.2	1	0	0	1	1	1	1	0.0175439	0.0178571
Myoviridae	Siphoviridae	870	1262	BJD67_gp25	YP_009302782.1	minor tail protein	[20865:23376]	836	NC_031247.1	Gordonia phage BetterKatz	2.8e-13	34.2	0.0270998	0.6	4.4e-13	33.6	0.6	1.2	1	0	0	1	1	1	1	0.0175439	0.0178571
Myoviridae	Siphoviridae	6648	362	SEA_BETTERKATZ_37	AMS03672.1	hypothetical protein	[29192:29564]	123	KU963261.1	Gordonia phage BetterKatz	5.3e-08	18.4	0.0508287	0.2	5.3e-08	18.4	0.2	1.1	1	0	0	1	1	1	1	0.0108696	0.0108696
Myoviridae	Siphoviridae	6648	362	BJD67_gp37	YP_009302794.1	hypothetical protein	[29192:29564]	123	NC_031247.1	Gordonia phage BetterKatz	5.3e-08	18.4	0.0508287	0.2	5.3e-08	18.4	0.2	1.1	1	0	0	1	1	1	1	0.0108696	0.0108696
Myoviridae	Siphoviridae	1434	181	SEA_BETTERKATZ_63	AMS03698.1	metallophosphatase	[41398:42031]	210	KU963261.1	Gordonia phage BetterKatz	8.4e-10	25.2	0.139227	1.7	2.2e-09	23.8	1.7	1.7	1	1	0	1	1	1	1	0.0674603	0.0714286
Myoviridae	Siphoviridae	1434	181	BJD67_gp63	YP_009302820.1	metallophosphatase	[41398:42031]	210	NC_031247.1	Gordonia phage BetterKatz	8.4e-10	25.2	0.139227	1.7	2.2e-09	23.8	1.7	1.7	1	1	0	1	1	1	1	0.0674603	0.0714286
Myoviridae	Siphoviridae	870	1262	SEA_BIRKSANDSOCKS_30	AUE22145.1	minor tail protein	[35063:37061]	665	MG099940.1	Gordonia phage BirksAndSocks	6.8e-09	19.7	0.0156101	5	1.9e-08	18.2	2.3	2	2	0	0	2	2	2	2	0.253807	0.126374
Myoviridae	Siphoviridae	717	1238	SEA_BIRKSANDSOCKS_64	AUE22175.1	DNA helicase	[52323:53856]	510	MG099940.1	Gordonia phage BirksAndSocks	1.7e-16	45.3	0.0365913	0.2	2.9e-13	34.7	0.2	3	1	1	0	1	1	1	1	0.00441501	0.00576369
Myoviridae	Siphoviridae	6585	987	SEA_BIRKSANDSOCKS_96	AUE22206.1	hypothetical protein	[69882:70305]	140	MG099940.1	Gordonia phage BirksAndSocks	1.4e-06	12.4	0.0125633	0.2	1.6e-06	12.3	0.2	1	1	0	0	1	1	1	1	0.016129	0.0162602
Myoviridae	Siphoviridae	6560	721	SEA_BIRKSANDSOCKS_10	AUE22126.1	terminase large subunit	[7074:9048]	657	MG099940.1	Gordonia phage BirksAndSocks	2.5e-38	117.9	0.163523	0.3	2.9e-24	71.4	0	2.4	2	1	0	2	2	2	2	0.00254453	0
Myoviridae	Siphoviridae	856	738	SEA_BIRKSANDSOCKS_10	AUE22126.1	terminase large subunit	[7074:9048]	657	MG099940.1	Gordonia phage BirksAndSocks	3e-16	44.7	0.0605691	0.1	1.6e-09	22.5	0.1	2.3	2	0	0	2	2	2	2	0.00223714	0.00444444
Myoviridae	Siphoviridae	716	1151	SEA_BJANES7_28	ATW60725.1	minor tail protein	[22588:24844]	751	MG099941.1	Gordonia phage Bjanes7	4.8e-24	70.2	0.0609904	64.2	4.8e-24	70.2	64.2	2.7	1	1	2	3	3	3	1	0.91453	0.91453
Myoviridae	Siphoviridae	6866	284	BH771_gp59	YP_009276684.1	ssDNA binding protein	[40661:41723]	353	NC_030943.1	Gordonia phage Blueberry	2.3e-08	19.7	0.0693662	0	2.9e-05	9.5	0	2.3	2	0	0	2	2	2	2	0	0
Myoviridae	Siphoviridae	6866	284	PBI_BLUEBERRY_59	ANA85521.1	ssDNA binding protein	[40661:41723]	353	KU998236.1	Gordonia phage Blueberry	2.3e-08	19.7	0.0693662	0	2.9e-05	9.5	0	2.3	2	0	0	2	2	2	2	0	0
Myoviridae	Siphoviridae	870	1262	SEA_BONEHAM_30	AVD99537.1	minor tail protein	[35062:37060]	665	MG757155.1	Gordonia phage Boneham	6.8e-09	19.7	0.0156101	5	1.9e-08	18.2	2.3	2	2	0	0	2	2	2	2	0.253807	0.126374
Myoviridae	Siphoviridae	717	1238	SEA_BONEHAM_63	AVD99568.1	DNA helicase	[52224:53757]	510	MG757155.1	Gordonia phage Boneham	1.1e-16	46	0.0371567	0.2	1.4e-13	35.7	0.2	3	1	1	0	1	1	1	1	0.00434783	0.00560224
Myoviridae	Siphoviridae	6585	987	SEA_BONEHAM_95	AVD99600.1	hypothetical protein	[69807:70230]	140	MG757155.1	Gordonia phage Boneham	1.4e-06	12.4	0.0125633	0.2	1.6e-06	12.3	0.2	1	1	0	0	1	1	1	1	0.016129	0.0162602
Myoviridae	Siphoviridae	6560	721	SEA_BONEHAM_10	AVD99519.1	terminase large subunit	[7073:9047]	657	MG757155.1	Gordonia phage Boneham	2.6e-38	117.8	0.163384	0.4	2.6e-24	71.5	0	2.4	2	1	0	2	2	2	2	0.00339559	0
Myoviridae	Siphoviridae	856	738	SEA_BONEHAM_10	AVD99519.1	terminase large subunit	[7073:9047]	657	MG757155.1	Gordonia phage Boneham	3e-16	44.7	0.0605691	0.1	1.6e-09	22.5	0.1	2.3	2	0	0	2	2	2	2	0.00223714	0.00444444
Myoviridae	Siphoviridae	948	461	BH769_gp72	YP_009276599.1	hypothetical protein	[45784:46360]	191	NC_030942.1	Gordonia phage BritBrat	2.8e-06	12.4	0.026898	0.6	3e-06	12.3	0.6	1.2	1	0	0	1	1	1	1	0.0483871	0.0487805
Myoviridae	Siphoviridae	948	461	PBI_BRITBRAT_72	ANA85275.1	hypothetical protein	[45784:46360]	191	KU998233.1	Gordonia phage BritBrat	2.8e-06	12.4	0.026898	0.6	3e-06	12.3	0.6	1.2	1	0	0	1	1	1	1	0.0483871	0.0487805
Myoviridae	Siphoviridae	6866	284	SEA_CAPTAINKIRK2_59	AOE44002.1	ssDNA binding protein	[38174:39266]	363	KX557274.1	Gordonia phage CaptainKirk2	2.9e-08	19.4	0.0683099	0	2.6e-05	9.7	0	2.1	2	0	0	2	2	2	2	0	0
Myoviridae	Siphoviridae	6866	284	BIZ76_gp59	YP_009287276.1	ssDNA binding protein	[38174:39266]	363	NC_031072.1	Gordonia phage CaptainKirk2	2.9e-08	19.4	0.0683099	0	2.6e-05	9.7	0	2.1	2	0	0	2	2	2	2	0	0
Myoviridae	Siphoviridae	6866	284	SEA_CAROLANN_60	AOE44077.1	ssDNA binding protein	[43355:44465]	369	KX557275.1	Gordonia phage CarolAnn	4.5e-11	28.6	0.100704	0	1e-06	14.3	0	2.1	2	0	0	2	2	2	2	0	0
Myoviridae	Siphoviridae	6866	284	BIZ75_gp60	YP_009292015.1	ssDNA binding protein	[43355:44465]	369	NC_031118.1	Gordonia phage CarolAnn	4.5e-11	28.6	0.100704	0	1e-06	14.3	0	2.1	2	0	0	2	2	2	2	0	0
Myoviridae	Siphoviridae	1434	181	BH768_gp137	YP_009273105.1	phosphoesterase	[44959:45727]	255	NC_030901.1	Gordonia phage ClubL	9.8e-15	41.2	0.227624	0.1	1.9e-14	40.3	0.1	1.5	1	0	0	1	1	1	1	0.00242718	0.00248139
Myoviridae	Siphoviridae	1434	181	PBI_CLUBL_70	ANA86568.1	phosphoesterase	[44959:45727]	255	KU998246.1	Gordonia phage ClubL	9.8e-15	41.2	0.227624	0.1	1.9e-14	40.3	0.1	1.5	1	0	0	1	1	1	1	0.00242718	0.00248139
Myoviridae	Siphoviridae	669	235	PBI_CLUBL_94	ANA86592.1	FAD-dependent thymidylate synthetase	[56616:57318]	233	KU998246.1	Gordonia phage ClubL	3.4e-79	251.6	1.07064	0.1	3.8e-79	251.5	0.1	1	1	0	0	1	1	1	1	0.000397456	0.000397614
Myoviridae	Siphoviridae	669	235	BH768_gp113	YP_009273129.1	FAD-dependent thymidylate synthetase	[56616:57318]	233	NC_030901.1	Gordonia phage ClubL	3.4e-79	251.6	1.07064	0.1	3.8e-79	251.5	0.1	1	1	0	0	1	1	1	1	0.000397456	0.000397614
Myoviridae	Siphoviridae	654	185	PBI_CLUBL_109	ANA86607.1	hypothetical protein	[63705:64017]	103	KU998246.1	Gordonia phage ClubL	1.8e-06	14	0.0756757	0.2	2.2e-06	13.6	0.2	1.1	1	0	0	1	1	1	1	0.0142857	0.0147059
Myoviridae	Siphoviridae	654	185	BH768_gp098	YP_009273144.1	hypothetical protein	[63705:64017]	103	NC_030901.1	Gordonia phage ClubL	1.8e-06	14	0.0756757	0.2	2.2e-06	13.6	0.2	1.1	1	0	0	1	1	1	1	0.0142857	0.0147059
Myoviridae	Siphoviridae	709	80	BH768_gp082	YP_009273160.1	NrdH-like protein	[70564:70858]	97	NC_030901.1	Gordonia phage ClubL	1.8e-13	37	0.4625	0	2e-13	36.9	0	1.2	1	0	0	1	1	1	1	0	0
Myoviridae	Siphoviridae	709	80	PBI_CLUBL_125	ANA86623.1	NrdH-like protein	[70564:70858]	97	KU998246.1	Gordonia phage ClubL	1.8e-13	37	0.4625	0	2e-13	36.9	0	1.2	1	0	0	1	1	1	1	0	0
Myoviridae	Siphoviridae	6730	298	BH768_gp070	YP_009273172.1	nucleotidyltransferase	[74711:75419]	235	NC_030901.1	Gordonia phage ClubL	2e-06	13.1	0.0439597	0	5.3e-06	11.7	0	1.6	1	1	0	1	1	1	1	0	0
Myoviridae	Siphoviridae	6730	298	PBI_CLUBL_137	ANA86635.1	nucleotidyltransferase	[74711:75419]	235	KU998246.1	Gordonia phage ClubL	2e-06	13.1	0.0439597	0	5.3e-06	11.7	0	1.6	1	1	0	1	1	1	1	0	0
Myoviridae	Siphoviridae	6747	162	BH767_gp35	YP_009276494.1	exonuclease	[26306:26594]	95	NC_030941.1	Gordonia phage Cozz	2.1e-06	13.8	0.0851852	0	2.3e-06	13.7	0	1.1	1	0	0	1	1	1	1	0	0
Myoviridae	Siphoviridae	6747	162	PBI_COZZ_35	ANA85741.1	exonuclease	[26306:26594]	95	KU998239.1	Gordonia phage Cozz	2.1e-06	13.8	0.0851852	0	2.3e-06	13.7	0	1.1	1	0	0	1	1	1	1	0	0
Myoviridae	Siphoviridae	563	178	PBI_COZZ_42	ANA85748.1	nucleoside deaminase	[32138:32663]	174	KU998239.1	Gordonia phage Cozz	3e-29	88.1	0.494944	0	3.6e-29	87.9	0	1	1	0	0	1	1	1	1	0	0
Myoviridae	Siphoviridae	717	1238	PBI_COZZ_51	ANA85757.1	helicase	[36951:38430]	492	KU998239.1	Gordonia phage Cozz	5e-12	30.5	0.0246365	0	8.8e-12	29.7	0	1.3	1	0	0	1	1	1	1	0	0
Myoviridae	Siphoviridae	717	1238	BH767_gp51	YP_009276510.1	helicase	[36951:38430]	492	NC_030941.1	Gordonia phage Cozz	5e-12	30.5	0.0246365	0	8.8e-12	29.7	0	1.3	1	0	0	1	1	1	1	0	0
Myoviridae	Siphoviridae	1434	181	BIZ74_gp134	YP_009281225.1	metallophosphatase	[46324:47092]	255	NC_031029.1	Gordonia phage Cucurbita	9.8e-15	41.2	0.227624	0.1	1.9e-14	40.3	0.1	1.5	1	0	0	1	1	1	1	0.00242718	0.00248139
Myoviridae	Siphoviridae	1434	181	SEA_CUCURBITA_71	AOE44163.1	metallophosphatase	[46324:47092]	255	KX557276.1	Gordonia phage Cucurbita	9.8e-15	41.2	0.227624	0.1	1.9e-14	40.3	0.1	1.5	1	0	0	1	1	1	1	0.00242718	0.00248139
Myoviridae	Siphoviridae	669	235	SEA_CUCURBITA_93	AOE44183.1	FAD-dependent thymidylate synthase	[58065:58770]	234	KX557276.1	Gordonia phage Cucurbita	3.5e-79	251.6	1.07064	0	4e-79	251.4	0	1	1	0	0	1	1	1	1	0	0
Myoviridae	Siphoviridae	669	235	BIZ74_gp112	YP_009281247.1	FAD-dependent thymidylate synthase	[58065:58770]	234	NC_031029.1	Gordonia phage Cucurbita	3.5e-79	251.6	1.07064	0	4e-79	251.4	0	1	1	0	0	1	1	1	1	0	0
Myoviridae	Siphoviridae	654	185	SEA_CUCURBITA_109	AOE44198.1	hypothetical protein	[65285:65594]	102	KX557276.1	Gordonia phage Cucurbita	1.8e-06	14	0.0756757	0.2	2.3e-06	13.6	0.2	1.1	1	0	0	1	1	1	1	0.0142857	0.0147059
Myoviridae	Siphoviridae	654	185	BIZ74_gp096	YP_009281263.1	hypothetical protein	[65285:65594]	102	NC_031029.1	Gordonia phage Cucurbita	1.8e-06	14	0.0756757	0.2	2.3e-06	13.6	0.2	1.1	1	0	0	1	1	1	1	0.0142857	0.0147059
Myoviridae	Siphoviridae	709	80	SEA_CUCURBITA_126	AOE44214.1	NrdH-like glutaredoxin	[72309:72600]	96	KX557276.1	Gordonia phage Cucurbita	7e-14	38.4	0.48	0	7.6e-14	38.3	0	1.2	1	0	0	1	1	1	1	0	0
Myoviridae	Siphoviridae	709	80	BIZ74_gp079	YP_009281280.1	NrdH-like glutaredoxin	[72309:72600]	96	NC_031029.1	Gordonia phage Cucurbita	7e-14	38.4	0.48	0	7.6e-14	38.3	0	1.2	1	0	0	1	1	1	1	0	0
Myoviridae	Siphoviridae	6730	298	SEA_CUCURBITA_138	AOE44225.1	nucleotidyltransferase	[76450:77158]	235	KX557276.1	Gordonia phage Cucurbita	9.4e-07	14.2	0.047651	0	2e-06	13.1	0	1.4	1	1	0	1	1	1	1	0	0
Myoviridae	Siphoviridae	6730	298	BIZ74_gp067	YP_009281292.1	nucleotidyltransferase	[76450:77158]	235	NC_031029.1	Gordonia phage Cucurbita	9.4e-07	14.2	0.047651	0	2e-06	13.1	0	1.4	1	1	0	1	1	1	1	0	0
Myoviridae	Siphoviridae	563	178	SEA_CUCURBITA_145	AOE44277.1	deoxycytidylate deaminase	[80439:80829]	129	KX557276.1	Gordonia phage Cucurbita	9.7e-16	44.1	0.247753	0.2	1.9e-15	43.2	0.2	1.4	1	1	0	1	1	1	1	0.00453515	0.00462963
Myoviridae	Siphoviridae	717	1238	BH766_gp55	YP_009276766.1	DNA helicase	[51073:52768]	564	NC_030944.1	Gordonia phage Demosthenes	1.8e-18	51.9	0.0419225	0	8.1e-18	49.7	0	1.8	1	1	0	1	1	1	1	0	0
Myoviridae	Siphoviridae	717	1238	PBI_DEMOSTHENES_55	ANA86025.1	DNA helicase	[51073:52768]	564	KU998242.1	Gordonia phage Demosthenes	1.8e-18	51.9	0.0419225	0	8.1e-18	49.7	0	1.8	1	1	0	1	1	1	1	0	0
Myoviridae	Siphoviridae	856	738	PBI_DEMOSTHENES_10	ANA85980.1	terminase large subunit	[8695:10672]	658	KU998242.1	Gordonia phage Demosthenes	4.6e-17	47.4	0.0642276	0.2	2.7e-10	25	0	2.2	2	0	0	2	2	2	2	0.00421941	0
Myoviridae	Siphoviridae	6560	721	BH766_gp10	YP_009276721.1	terminase large subunit	[8695:10672]	658	NC_030944.1	Gordonia phage Demosthenes	2e-40	124.8	0.173093	0.2	1.8e-25	75.3	0	2.1	2	0	0	2	2	2	2	0.00160256	0
Myoviridae	Siphoviridae	6560	721	PBI_DEMOSTHENES_10	ANA85980.1	terminase large subunit	[8695:10672]	658	KU998242.1	Gordonia phage Demosthenes	2e-40	124.8	0.173093	0.2	1.8e-25	75.3	0	2.1	2	0	0	2	2	2	2	0.00160256	0
Myoviridae	Siphoviridae	856	738	BH766_gp10	YP_009276721.1	terminase large subunit	[8695:10672]	658	NC_030944.1	Gordonia phage Demosthenes	4.6e-17	47.4	0.0642276	0.2	2.7e-10	25	0	2.2	2	0	0	2	2	2	2	0.00421941	0
Myoviridae	Siphoviridae	6648	362	PBI_DINODARYN_6	AQY55690.1	hypothetical protein	[1765:2539]	257	KY471269.1	Gordonia phage DinoDaryn	6.2e-07	14.8	0.040884	0	6.4e-07	14.8	0	1.2	1	0	0	1	1	1	1	0	0
Myoviridae	Siphoviridae	716	1151	PBI_DINODARYN_29	AQY55713.1	hypothetical protein	[20867:21998]	376	KY471269.1	Gordonia phage DinoDaryn	2.3e-20	57.9	0.0503041	4.7	2.3e-20	57.9	4.7	2.8	1	1	2	3	3	3	3	0.0811744	0.0811744
Myoviridae	Siphoviridae	709	80	PBI_DINODARYN_63	AQY55747.1	glutaredoxin	[39005:39230]	74	KY471269.1	Gordonia phage DinoDaryn	1.5e-06	14.9	0.18625	0	1.6e-06	14.8	0	1.1	1	0	0	1	1	1	1	0	0
Myoviridae	Siphoviridae	6747	162	BJD66_gp37	YP_009301478.1	exonuclease	[26361:26583]	73	NC_031234.1	Gordonia phage Emalyn	2.1e-06	13.9	0.0858025	0	2.3e-06	13.7	0	1.1	1	0	0	1	1	1	1	0	0
Myoviridae	Siphoviridae	6747	162	SEA_EMALYN_37	AMS03606.1	exonuclease	[26361:26583]	73	KU963260.1	Gordonia phage Emalyn	2.1e-06	13.9	0.0858025	0	2.3e-06	13.7	0	1.1	1	0	0	1	1	1	1	0	0
Myoviridae	Siphoviridae	563	178	SEA_EMALYN_43	AMS03612.1	nucleoside deaminase	[31613:32069]	151	KU963260.1	Gordonia phage Emalyn	2.9e-28	84.9	0.476966	0.1	3.5e-28	84.6	0.1	1	1	0	0	1	1	1	1	0.00117786	0.00118203
Myoviridae	Siphoviridae	717	1238	SEA_EMALYN_52	AMS03621.1	helicase	[36348:37827]	492	KU963260.1	Gordonia phage Emalyn	1.1e-11	29.4	0.023748	0	2.1e-11	28.5	0	1.4	1	1	0	1	1	1	1	0	0
Myoviridae	Siphoviridae	717	1238	BJD66_gp52	YP_009301493.1	helicase	[36348:37827]	492	NC_031234.1	Gordonia phage Emalyn	1.1e-11	29.4	0.023748	0	2.1e-11	28.5	0	1.4	1	1	0	1	1	1	1	0	0
Myoviridae	Siphoviridae	691	41	SEA_FLAKEY_36	AUV60404.1	membrane protein	[40605:41052]	148	MG770211.1	Gordonia phage Flakey	4.9e-07	16	0.390244	0.7	1.2e-06	14.7	0.7	1.6	1	0	0	1	1	1	1	0.04375	0.047619
Myoviridae	Siphoviridae	717	1238	SEA_FLAKEY_58	AUV60353.1	DNA helicase	[50797:52330]	510	MG770211.1	Gordonia phage Flakey	1.2e-16	45.9	0.0370759	0.3	1.2e-13	35.9	0.3	3	1	1	0	1	1	1	1	0.00653595	0.00835655
Myoviridae	Siphoviridae	6585	987	SEA_FLAKEY_94	AUV60389.1	hypothetical protein	[69739:70162]	140	MG770211.1	Gordonia phage Flakey	1.4e-06	12.4	0.0125633	0.2	1.6e-06	12.3	0.2	1	1	0	0	1	1	1	1	0.016129	0.0162602
Myoviridae	Siphoviridae	856	738	SEA_FLAKEY_10	AUV60307.1	terminase	[7074:9048]	657	MG770211.1	Gordonia phage Flakey	3e-16	44.7	0.0605691	0.1	1.6e-09	22.5	0.1	2.3	2	0	0	2	2	2	2	0.00223714	0.00444444
Myoviridae	Siphoviridae	6560	721	SEA_FLAKEY_10	AUV60307.1	terminase	[7074:9048]	657	MG770211.1	Gordonia phage Flakey	2.6e-38	117.8	0.163384	0.4	2.6e-24	71.5	0	2.4	2	1	0	2	2	2	2	0.00339559	0
Myoviridae	Siphoviridae	870	1262	SEA_FLAPPER_47	AVD99791.1	minor tail protein	[33950:36509]	852	MG757157.1	Gordonia phage Flapper	2.8e-20	57.4	0.0454834	1.4	4.2e-20	56.8	1.4	1.1	1	0	0	1	1	1	1	0.0243902	0.0246479
Myoviridae	Siphoviridae	643	1149	SEA_FLAPPER_64	AVD99807.1	DNA polymerase III (alpha)	[46297:49579]	1093	MG757157.1	Gordonia phage Flapper	1.1e-144	469.3	0.408442	0	1.5e-144	468.9	0	1.1	1	0	0	1	1	1	1	0	0
Myoviridae	Siphoviridae	717	1238	SEA_FLAPPER_75	AVD99818.1	DNA helicase	[54961:57019]	685	MG757157.1	Gordonia phage Flapper	1.4e-09	22.5	0.0181745	0	3.1e-09	21.3	0	1.5	1	1	0	1	1	1	1	0	0
Myoviridae	Siphoviridae	716	1151	SEA_GHOBES_27	AOE44379.1	minor tail protein	[22404:24501]	698	KX557278.1	Gordonia phage Ghobes	1.2e-20	59	0.0512598	55.3	1.2e-20	59	55.3	1.9	1	1	0	2	2	2	1	0.937288	0.937288
Myoviridae	Siphoviridae	716	1151	BIZ72_gp27	YP_009281130.1	minor tail protein	[22404:24501]	698	NC_031028.1	Gordonia phage Ghobes	1.2e-20	59	0.0512598	55.3	1.2e-20	59	55.3	1.9	1	1	0	2	2	2	1	0.937288	0.937288
Myoviridae	Siphoviridae	717	1238	SEA_GHOBES_35	AOE44387.1	DEAD-family helicase	[30688:32092]	467	KX557278.1	Gordonia phage Ghobes	1.5e-13	35.6	0.0287561	0	1.3e-10	25.8	0	2.8	1	1	0	2	2	2	2	0	0
Myoviridae	Siphoviridae	717	1238	BIZ72_gp35	YP_009281138.1	DEAD-family helicase	[30688:32092]	467	NC_031028.1	Gordonia phage Ghobes	1.5e-13	35.6	0.0287561	0	1.3e-10	25.8	0	2.8	1	1	0	2	2	2	2	0	0
Myoviridae	Siphoviridae	717	1238	GMA1_62	AKJ72159.1	hypothetical protein	[35816:37163]	448	KR053195.1	Gordonia phage GMA1	1.1e-21	62.6	0.0505654	0	2.8e-21	61.2	0	1.5	1	1	0	1	1	1	1	0	0
Myoviridae	Siphoviridae	717	1238	BH788_gp62	YP_009273284.1	hypothetical protein	[35816:37163]	448	NC_030902.1	Gordonia phage GMA1	1.1e-21	62.6	0.0505654	0	2.8e-21	61.2	0	1.5	1	1	0	1	1	1	1	0	0
Myoviridae	Siphoviridae	717	1238	BH788_gp63	YP_009273285.1	hypothetical protein	[37159:38131]	323	NC_030902.1	Gordonia phage GMA1	3.5e-12	31.1	0.0251212	0	1.2e-11	29.3	0	1.6	2	0	0	2	2	2	1	0	0
Myoviridae	Siphoviridae	717	1238	GMA1_63	AKJ72160.1	hypothetical protein	[37159:38131]	323	KR053195.1	Gordonia phage GMA1	3.5e-12	31.1	0.0251212	0	1.2e-11	29.3	0	1.6	2	0	0	2	2	2	1	0	0
Myoviridae	Siphoviridae	709	80	GMA4_22	AKJ72297.1	hypothetical protein	[21397:21685]	95	KR053199.1	Gordonia phage GMA4	1.6e-14	40.4	0.505	0	1.8e-14	40.3	0	1.1	1	0	0	1	1	1	1	0	0
Myoviridae	Siphoviridae	613	89	BH787_gp51	YP_009276377.1	hypothetical protein	[21397:21685]	95	NC_030939.1	Gordonia phage GMA4	4.6e-06	13.1	0.147191	0.3	7.7e-06	12.4	0.3	1.5	1	1	0	1	1	1	1	0.0229008	0.0241935
Myoviridae	Siphoviridae	613	89	GMA4_22	AKJ72297.1	hypothetical protein	[21397:21685]	95	KR053199.1	Gordonia phage GMA4	4.6e-06	13.1	0.147191	0.3	7.7e-06	12.4	0.3	1.5	1	1	0	1	1	1	1	0.0229008	0.0241935
Myoviridae	Siphoviridae	709	80	BH787_gp51	YP_009276377.1	hypothetical protein	[21397:21685]	95	NC_030939.1	Gordonia phage GMA4	1.6e-14	40.4	0.505	0	1.8e-14	40.3	0	1.1	1	0	0	1	1	1	1	0	0
Myoviridae	Siphoviridae	6570	246	GMA4_34	AKJ72309.1	hypothetical protein	[28045:28852]	268	KR053199.1	Gordonia phage GMA4	5.4e-08	18.8	0.0764228	0	7.4e-08	18.3	0	1.1	1	0	0	1	1	1	1	0	0
Myoviridae	Siphoviridae	6570	246	BH787_gp39	YP_009276389.1	hypothetical protein	[28045:28852]	268	NC_030939.1	Gordonia phage GMA4	5.4e-08	18.8	0.0764228	0	7.4e-08	18.3	0	1.1	1	0	0	1	1	1	1	0	0
Myoviridae	Siphoviridae	716	1151	BH787_gp07	YP_009276421.1	putative structural protein	[42723:43833]	369	NC_030939.1	Gordonia phage GMA4	2.8e-42	130.5	0.11338	38.7	3.6e-42	130.2	38.7	1	1	0	0	1	1	1	1	0.296552	0.297235
Myoviridae	Siphoviridae	716	1151	GMA4_66	AKJ72341.1	putative structural protein	[42723:43833]	369	KR053199.1	Gordonia phage GMA4	2.8e-42	130.5	0.11338	38.7	3.6e-42	130.2	38.7	1	1	0	0	1	1	1	1	0.296552	0.297235
Myoviridae	Siphoviridae	643	1149	GMA6_80	AKL88361.1	putative DNA polymerase III alpha subunit	[61159:64054]	964	KR063280.1	Gordonia phage GMA6	1.7e-136	442.2	0.384856	0	6.6e-136	440.2	0	1.6	1	1	0	1	1	1	1	0	0
Myoviridae	Siphoviridae	643	1149	BH789_gp080	YP_009273562.1	putative DNA polymerase III alpha subunit	[61159:64054]	964	NC_030906.1	Gordonia phage GMA6	1.7e-136	442.2	0.384856	0	6.6e-136	440.2	0	1.6	1	1	0	1	1	1	1	0	0
Myoviridae	Siphoviridae	716	1151	BH789_gp103	YP_009273585.1	hypothetical protein	[75570:76686]	371	NC_030906.1	Gordonia phage GMA6	1.7e-36	111.4	0.0967854	24.3	1.7e-36	111.4	24.3	1.3	1	1	0	1	1	1	1	0.218133	0.218133
Myoviridae	Siphoviridae	716	1151	GMA6_103	AKL88384.1	hypothetical protein	[75570:76686]	371	KR063280.1	Gordonia phage GMA6	1.7e-36	111.4	0.0967854	24.3	1.7e-36	111.4	24.3	1.3	1	1	0	1	1	1	1	0.218133	0.218133
Myoviridae	Siphoviridae	72	681	BH789_gp013	YP_009273495.1	hypothetical protein	[8861:9977]	371	NC_030906.1	Gordonia phage GMA6	9.8e-09	20.3	0.0298091	0.2	2.4e-08	19	0	1.7	2	0	0	2	2	2	1	0.00985222	0
Myoviridae	Siphoviridae	72	681	GMA6_13	AKL88294.1	hypothetical protein	[8861:9977]	371	KR063280.1	Gordonia phage GMA6	9.8e-09	20.3	0.0298091	0.2	2.4e-08	19	0	1.7	2	0	0	2	2	2	1	0.00985222	0
Myoviridae	Siphoviridae	6560	721	Gmala1_2	AKC02840.1	TerL	[2021:5141]	1039	KP790009.1	Gordonia phage Gmala1	1.7e-34	105.2	0.145908	0	7e-22	63.5	0	2.1	2	0	0	2	2	2	2	0	0
Myoviridae	Siphoviridae	856	738	Gmala1_2	AKC02840.1	TerL	[2021:5141]	1039	KP790009.1	Gordonia phage Gmala1	6.6e-26	76.6	0.103794	0	1.5e-15	42.4	0	2.1	2	0	0	2	2	2	2	0	0
Myoviridae	Siphoviridae	856	738	AVT65_gp02	YP_009215212.1	TerL	[2021:5141]	1039	NC_028972.1	Gordonia phage Gmala1	6.6e-26	76.6	0.103794	0	1.5e-15	42.4	0	2.1	2	0	0	2	2	2	2	0	0
Myoviridae	Siphoviridae	6560	721	AVT65_gp02	YP_009215212.1	TerL	[2021:5141]	1039	NC_028972.1	Gordonia phage Gmala1	1.7e-34	105.2	0.145908	0	7e-22	63.5	0	2.1	2	0	0	2	2	2	2	0	0
Myoviridae	Siphoviridae	870	1262	Gmala1_19	AKC02857.1	hypothetical protein	[28889:30737]	615	KP790009.1	Gordonia phage Gmala1	2.4e-16	44.4	0.0351823	0.1	3.4e-16	43.9	0.1	1.1	1	0	0	1	1	1	1	0.00225225	0.0022779
Myoviridae	Siphoviridae	870	1262	AVT65_gp19	YP_009215229.1	hypothetical protein	[28889:30737]	615	NC_028972.1	Gordonia phage Gmala1	2.4e-16	44.4	0.0351823	0.1	3.4e-16	43.9	0.1	1.1	1	0	0	1	1	1	1	0.00225225	0.0022779
Myoviridae	Siphoviridae	669	235	AVT65_gp42	YP_009215252.1	thymidylate synthase ThyX	[40771:41527]	251	NC_028972.1	Gordonia phage Gmala1	2.4e-19	55.8	0.237447	0.8	2.5e-12	32.8	0	2.1	1	1	1	2	2	2	2	0.0143369	0
Myoviridae	Siphoviridae	669	235	Gmala1_42	AKC02880.1	thymidylate synthase ThyX	[40771:41527]	251	KP790009.1	Gordonia phage Gmala1	2.4e-19	55.8	0.237447	0.8	2.5e-12	32.8	0	2.1	1	1	1	2	2	2	2	0.0143369	0
Myoviridae	Siphoviridae	60	419	AVT65_gp55	YP_009215265.1	helicase	[47070:48612]	513	NC_028972.1	Gordonia phage Gmala1	6.1e-08	17.7	0.0422434	0	7.4e-07	14.2	0	2.3	2	1	1	3	3	3	1	0	0
Myoviridae	Siphoviridae	60	419	Gmala1_55	AKC02893.1	helicase	[47070:48612]	513	KP790009.1	Gordonia phage Gmala1	6.1e-08	17.7	0.0422434	0	7.4e-07	14.2	0	2.3	2	1	1	3	3	3	1	0	0
Myoviridae	Siphoviridae	717	1238	AVT65_gp55	YP_009215265.1	helicase	[47070:48612]	513	NC_028972.1	Gordonia phage Gmala1	2.1e-23	68.3	0.0551696	0	8.4e-23	66.2	0	1.8	1	1	0	1	1	1	1	0	0
Myoviridae	Siphoviridae	717	1238	Gmala1_55	AKC02893.1	helicase	[47070:48612]	513	KP790009.1	Gordonia phage Gmala1	2.1e-23	68.3	0.0551696	0	8.4e-23	66.2	0	1.8	1	1	0	1	1	1	1	0	0
Myoviridae	Siphoviridae	6560	721	GordDuk1_2	AKC02930.1	TerL	[2012:5081]	1022	KP790010.1	Gordonia phage GordDuk1	1.6e-32	98.7	0.136893	0	1.2e-21	62.7	0	2.2	2	0	0	2	2	2	2	0	0
Myoviridae	Siphoviridae	6560	721	AXJ11_gp02	YP_009222455.1	TerL	[2012:5081]	1022	NC_029060.1	Gordonia phage GordDuk1	1.6e-32	98.7	0.136893	0	1.2e-21	62.7	0	2.2	2	0	0	2	2	2	2	0	0
Myoviridae	Siphoviridae	856	738	GordDuk1_2	AKC02930.1	TerL	[2012:5081]	1022	KP790010.1	Gordonia phage GordDuk1	2.2e-27	81.5	0.110434	0	1.4e-15	42.4	0	2.1	2	0	0	2	2	2	2	0	0
Myoviridae	Siphoviridae	856	738	AXJ11_gp02	YP_009222455.1	TerL	[2012:5081]	1022	NC_029060.1	Gordonia phage GordDuk1	2.2e-27	81.5	0.110434	0	1.4e-15	42.4	0	2.1	2	0	0	2	2	2	2	0	0
Myoviridae	Siphoviridae	870	1262	AXJ11_gp19	YP_009222472.1	hypothetical protein	[28829:30677]	615	NC_029060.1	Gordonia phage GordDuk1	2.4e-16	44.4	0.0351823	0.1	3.4e-16	43.9	0.1	1.1	1	0	0	1	1	1	1	0.00225225	0.0022779
Myoviridae	Siphoviridae	870	1262	GordDuk1_19	AKC02947.1	hypothetical protein	[28829:30677]	615	KP790010.1	Gordonia phage GordDuk1	2.4e-16	44.4	0.0351823	0.1	3.4e-16	43.9	0.1	1.1	1	0	0	1	1	1	1	0.00225225	0.0022779
Myoviridae	Siphoviridae	669	235	AXJ11_gp42	YP_009222495.1	thymidylate synthase ThyX	[40642:41470]	275	NC_029060.1	Gordonia phage GordDuk1	1.3e-19	56.6	0.240851	0.7	6.9e-17	47.7	0.7	2.1	1	1	0	1	1	1	1	0.0123675	0.0146751
Myoviridae	Siphoviridae	669	235	GordDuk1_42	AKC02970.1	thymidylate synthase ThyX	[40642:41470]	275	KP790010.1	Gordonia phage GordDuk1	1.3e-19	56.6	0.240851	0.7	6.9e-17	47.7	0.7	2.1	1	1	0	1	1	1	1	0.0123675	0.0146751
Myoviridae	Siphoviridae	717	1238	GordDuk1_59	AKC02987.1	helicase	[47634:49176]	513	KP790010.1	Gordonia phage GordDuk1	2.1e-23	68.3	0.0551696	0	8.4e-23	66.2	0	1.8	1	1	0	1	1	1	1	0	0
Myoviridae	Siphoviridae	60	419	AXJ11_gp59	YP_009222512.1	helicase	[47634:49176]	513	NC_029060.1	Gordonia phage GordDuk1	6.1e-08	17.7	0.0422434	0	7.4e-07	14.2	0	2.3	2	1	1	3	3	3	1	0	0
Myoviridae	Siphoviridae	717	1238	AXJ11_gp59	YP_009222512.1	helicase	[47634:49176]	513	NC_029060.1	Gordonia phage GordDuk1	2.1e-23	68.3	0.0551696	0	8.4e-23	66.2	0	1.8	1	1	0	1	1	1	1	0	0
Myoviridae	Siphoviridae	60	419	GordDuk1_59	AKC02987.1	helicase	[47634:49176]	513	KP790010.1	Gordonia phage GordDuk1	6.1e-08	17.7	0.0422434	0	7.4e-07	14.2	0	2.3	2	1	1	3	3	3	1	0	0
Myoviridae	Siphoviridae	856	738	AXJ10_gp02	YP_009223910.1	TerL	[2012:5048]	1011	NC_029074.1	Gordonia phage GordTnk2	9.9e-28	82.7	0.11206	0	6.5e-16	43.6	0	2.1	2	0	0	2	2	2	2	0	0
Myoviridae	Siphoviridae	6560	721	AXJ10_gp02	YP_009223910.1	TerL	[2012:5048]	1011	NC_029074.1	Gordonia phage GordTnk2	1.6e-35	108.6	0.150624	0	6.2e-22	63.7	0	2.2	2	0	0	2	2	2	2	0	0
Myoviridae	Siphoviridae	856	738	GordTnk2_2	AKC02742.1	TerL	[2012:5048]	1011	KP790008.1	Gordonia phage GordTnk2	9.9e-28	82.7	0.11206	0	6.5e-16	43.6	0	2.1	2	0	0	2	2	2	2	0	0
Myoviridae	Siphoviridae	6560	721	GordTnk2_2	AKC02742.1	TerL	[2012:5048]	1011	KP790008.1	Gordonia phage GordTnk2	1.6e-35	108.6	0.150624	0	6.2e-22	63.7	0	2.2	2	0	0	2	2	2	2	0	0
Myoviridae	Siphoviridae	870	1262	AXJ10_gp19	YP_009223927.1	hypothetical protein	[28796:30644]	615	NC_029074.1	Gordonia phage GordTnk2	2.4e-16	44.4	0.0351823	0.1	3.4e-16	43.9	0.1	1.1	1	0	0	1	1	1	1	0.00225225	0.0022779
Myoviridae	Siphoviridae	870	1262	GordTnk2_19	AKC02759.1	hypothetical protein	[28796:30644]	615	KP790008.1	Gordonia phage GordTnk2	2.4e-16	44.4	0.0351823	0.1	3.4e-16	43.9	0.1	1.1	1	0	0	1	1	1	1	0.00225225	0.0022779
Myoviridae	Siphoviridae	669	235	AXJ10_gp42	YP_009223950.1	thymidylate synthase ThyX	[40608:41436]	275	NC_029074.1	Gordonia phage GordTnk2	1.7e-19	56.2	0.239149	0.8	1.9e-17	49.5	0.8	2.1	1	1	0	1	1	1	1	0.0142349	0.0161616
Myoviridae	Siphoviridae	669	235	GordTnk2_42	AKC02782.1	thymidylate synthase ThyX	[40608:41436]	275	KP790008.1	Gordonia phage GordTnk2	1.7e-19	56.2	0.239149	0.8	1.9e-17	49.5	0.8	2.1	1	1	0	1	1	1	1	0.0142349	0.0161616
Myoviridae	Siphoviridae	60	419	GordTnk2_60	AKC02800.1	helicase	[47788:49330]	513	KP790008.1	Gordonia phage GordTnk2	6.1e-08	17.7	0.0422434	0	7.4e-07	14.2	0	2.3	2	1	1	3	3	3	1	0	0
Myoviridae	Siphoviridae	717	1238	AXJ10_gp60	YP_009223968.1	helicase	[47788:49330]	513	NC_029074.1	Gordonia phage GordTnk2	2.1e-23	68.3	0.0551696	0	8.4e-23	66.2	0	1.8	1	1	0	1	1	1	1	0	0
Myoviridae	Siphoviridae	60	419	AXJ10_gp60	YP_009223968.1	helicase	[47788:49330]	513	NC_029074.1	Gordonia phage GordTnk2	6.1e-08	17.7	0.0422434	0	7.4e-07	14.2	0	2.3	2	1	1	3	3	3	1	0	0
Myoviridae	Siphoviridae	717	1238	GordTnk2_60	AKC02800.1	helicase	[47788:49330]	513	KP790008.1	Gordonia phage GordTnk2	2.1e-23	68.3	0.0551696	0	8.4e-23	66.2	0	1.8	1	1	0	1	1	1	1	0	0
Myoviridae	Siphoviridae	870	1262	AET09873.1	AET09873.1	hypothetical protein	[25850:28217]	788	JF923797.1	Gordonia phage GRU1	7.8e-19	52.6	0.0416799	2.1	1.2e-18	52	2.1	1.1	1	0	0	1	1	1	1	0.039924	0.0403846
Myoviridae	Siphoviridae	870	1262	GoPhGRU1p32	YP_004935855.1	hypothetical protein	[25850:28217]	788	NC_016435.1	Gordonia phage GRU1	7.8e-19	52.6	0.0416799	2.1	1.2e-18	52	2.1	1.1	1	0	0	1	1	1	1	0.039924	0.0403846
Myoviridae	Siphoviridae	643	1149	GoPhGRU1p48	YP_004935871.1	DNA polymerase III alpha subunit	[37855:41041]	1061	NC_016435.1	Gordonia phage GRU1	1.9e-132	428.7	0.373107	0	2.5e-132	428.4	0	1.1	1	0	0	1	1	1	1	0	0
Myoviridae	Siphoviridae	643	1149	AET09889.1	AET09889.1	DNA polymerase III alpha subunit	[37855:41041]	1061	JF923797.1	Gordonia phage GRU1	1.9e-132	428.7	0.373107	0	2.5e-132	428.4	0	1.1	1	0	0	1	1	1	1	0	0
Myoviridae	Siphoviridae	717	1238	GoPhGRU1p60	YP_004935883.1	helicase	[46806:48864]	685	NC_016435.1	Gordonia phage GRU1	1.1e-09	22.8	0.0184168	0	2.2e-09	21.8	0	1.5	1	1	0	1	1	1	1	0	0
Myoviridae	Siphoviridae	897	620	AET09901.1	AET09901.1	helicase	[46806:48864]	685	JF923797.1	Gordonia phage GRU1	9.7e-09	19.9	0.0320968	0	1.7e-08	19.1	0	1.3	1	0	0	1	1	1	1	0	0
Myoviridae	Siphoviridae	717	1238	AET09901.1	AET09901.1	helicase	[46806:48864]	685	JF923797.1	Gordonia phage GRU1	1.1e-09	22.8	0.0184168	0	2.2e-09	21.8	0	1.5	1	1	0	1	1	1	1	0	0
Myoviridae	Siphoviridae	870	1262	BH790_gp25	YP_009275711.1	galactose binding protein	[19932:21690]	585	NC_030932.1	Gordonia phage Gsput1	1.8e-19	54.7	0.0433439	2.4	2.6e-19	54.2	2.4	1.1	1	0	0	1	1	1	1	0.0438757	0.0442804
Myoviridae	Siphoviridae	870	1262	Gsput1_25	AKC03050.1	galactose binding protein	[19932:21690]	585	KP790011.1	Gordonia phage Gsput1	1.8e-19	54.7	0.0433439	2.4	2.6e-19	54.2	2.4	1.1	1	0	0	1	1	1	1	0.0438757	0.0442804
Myoviridae	Siphoviridae	6648	362	BH790_gp30	YP_009275716.1	heat shock protein	[24934:25768]	277	NC_030932.1	Gordonia phage Gsput1	3.6e-06	12.4	0.0342541	0.3	3.9e-06	12.2	0.3	1.2	1	0	0	1	1	1	1	0.0241935	0.0245902
Myoviridae	Siphoviridae	6648	362	Gsput1_30	AKC03055.1	heat shock protein	[24934:25768]	277	KP790011.1	Gordonia phage Gsput1	3.6e-06	12.4	0.0342541	0.3	3.9e-06	12.2	0.3	1.2	1	0	0	1	1	1	1	0.0241935	0.0245902
Myoviridae	Siphoviridae	709	80	BH790_gp55	YP_009275741.1	glutaredoxin	[37585:37813]	75	NC_030932.1	Gordonia phage Gsput1	7.9e-15	41.4	0.5175	0	8.5e-15	41.3	0	1	1	0	0	1	1	1	1	0	0
Myoviridae	Siphoviridae	709	80	Gsput1_55	AKC03080.1	glutaredoxin	[37585:37813]	75	KP790011.1	Gordonia phage Gsput1	7.9e-15	41.4	0.5175	0	8.5e-15	41.3	0	1	1	0	0	1	1	1	1	0	0
Myoviridae	Siphoviridae	6747	162	GoPhGTE2_gp30	YP_004678800.1	VRR-NUC domain containing protein	[26596:26884]	95	NC_015720.1	Gordonia phage GTE2	8.5e-07	15.1	0.0932099	0	9.3e-07	15	0	1.1	1	0	0	1	1	1	1	0	0
Myoviridae	Siphoviridae	6747	162	ADX42616.1	ADX42616.1	VRR-NUC domain containing protein	[26596:26884]	95	HQ403646.1	Gordonia phage GTE2	8.5e-07	15.1	0.0932099	0	9.3e-07	15	0	1.1	1	0	0	1	1	1	1	0	0
Myoviridae	Siphoviridae	563	178	ADX42622.1	ADX42622.1	putative deaminase	[32206:32665]	152	HQ403646.1	Gordonia phage GTE2	1.6e-28	85.8	0.482022	0.3	1.9e-28	85.5	0.3	1	1	0	0	1	1	1	1	0.0034965	0.00350877
Myoviridae	Siphoviridae	870	1262	AET09782.1	AET09782.1	hypothetical protein	[26805:29361]	851	JF923796.1	Gordonia phage GTE5	3.3e-19	53.8	0.0426307	2.6	5.1e-19	53.2	2.6	1.1	1	0	0	1	1	1	1	0.0483271	0.0488722
Myoviridae	Siphoviridae	870	1262	GoPhGTE5p33	YP_004935764.1	hypothetical protein	[26805:29361]	851	NC_016434.1	Gordonia phage GTE5	3.3e-19	53.8	0.0426307	2.6	5.1e-19	53.2	2.6	1.1	1	0	0	1	1	1	1	0.0483271	0.0488722
Myoviridae	Siphoviridae	643	1149	GoPhGTE5p48	YP_004935779.1	DNA polymerase III alpha subunit	[38932:42214]	1093	NC_016434.1	Gordonia phage GTE5	5.1e-143	463.8	0.403655	0	6.5e-143	463.4	0	1	1	0	0	1	1	1	1	0	0
Myoviridae	Siphoviridae	643	1149	AET09797.1	AET09797.1	DNA polymerase III alpha subunit	[38932:42214]	1093	JF923796.1	Gordonia phage GTE5	5.1e-143	463.8	0.403655	0	6.5e-143	463.4	0	1	1	0	0	1	1	1	1	0	0
Myoviridae	Siphoviridae	717	1238	AET09808.1	AET09808.1	helicase	[47639:49067]	475	JF923796.1	Gordonia phage GTE5	4.7e-10	24	0.0193861	0	1.1e-09	22.8	0	1.5	1	1	0	1	1	1	1	0	0
Myoviridae	Siphoviridae	897	620	AET09808.1	AET09808.1	helicase	[47639:49067]	475	JF923796.1	Gordonia phage GTE5	9.9e-09	19.9	0.0320968	0	1.4e-08	19.4	0	1.1	1	0	0	1	1	1	1	0	0
Myoviridae	Siphoviridae	717	1238	GoPhGTE5p59	YP_004935790.1	helicase	[47639:49067]	475	NC_016434.1	Gordonia phage GTE5	4.7e-10	24	0.0193861	0	1.1e-09	22.8	0	1.5	1	1	0	1	1	1	1	0	0
Myoviridae	Siphoviridae	856	738	GTE7_gp002	YP_004934703.1	terminase large subunit	[1503:3444]	646	NC_016166.1	Gordonia phage GTE7	2.6e-16	44.9	0.0608401	0.3	1.1e-09	23	0.1	2.1	2	0	0	2	2	2	2	0.00668151	0.00434783
Myoviridae	Siphoviridae	6560	721	AER26545.1	AER26545.1	terminase large subunit	[1503:3444]	646	JN035618.1	Gordonia phage GTE7	8.7e-40	122.7	0.17018	0.2	1e-25	76.2	0	2.2	1	1	1	2	2	2	2	0.00162999	0
Myoviridae	Siphoviridae	6560	721	GTE7_gp002	YP_004934703.1	terminase large subunit	[1503:3444]	646	NC_016166.1	Gordonia phage GTE7	8.7e-40	122.7	0.17018	0.2	1e-25	76.2	0	2.2	1	1	1	2	2	2	2	0.00162999	0
Myoviridae	Siphoviridae	856	738	AER26545.1	AER26545.1	terminase large subunit	[1503:3444]	646	JN035618.1	Gordonia phage GTE7	2.6e-16	44.9	0.0608401	0.3	1.1e-09	23	0.1	2.1	2	0	0	2	2	2	2	0.00668151	0.00434783
Myoviridae	Siphoviridae	870	1262	AER26565.1	AER26565.1	hypothetical protein	[27929:30698]	922	JN035618.1	Gordonia phage GTE7	5.3e-18	49.8	0.0394612	0.2	8.1e-18	49.2	0.2	1.1	1	0	0	1	1	1	1	0.00401606	0.00406504
Myoviridae	Siphoviridae	870	1262	GTE7_gp022	YP_004934723.1	hypothetical protein	[27929:30698]	922	NC_016166.1	Gordonia phage GTE7	5.3e-18	49.8	0.0394612	0.2	8.1e-18	49.2	0.2	1.1	1	0	0	1	1	1	1	0.00401606	0.00406504
Myoviridae	Siphoviridae	4592	390	AER26576.1	AER26576.1	hypothetical protein	[36368:37571]	400	JN035618.1	Gordonia phage GTE7	1.4e-12	33.3	0.0853846	0.1	1.2e-11	30.3	0.1	2.1	1	1	0	1	1	1	1	0.003003	0.00330033
Myoviridae	Siphoviridae	5453	223	AER26590.1	AER26590.1	exonuclease	[43994:44615]	206	JN035618.1	Gordonia phage GTE7	2.9e-10	26.4	0.118386	0.1	6.1e-10	25.3	0.1	1.5	1	0	0	1	1	1	1	0.00378788	0.00395257
Myoviridae	Siphoviridae	717	1238	GTE7_gp050	YP_004934751.1	helicase	[45326:46958]	543	NC_016166.1	Gordonia phage GTE7	9.2e-13	33	0.0266559	0	3.8e-11	27.6	0	2.2	1	1	0	1	1	1	1	0	0
Myoviridae	Siphoviridae	717	1238	AER26593.1	AER26593.1	helicase	[45326:46958]	543	JN035618.1	Gordonia phage GTE7	9.2e-13	33	0.0266559	0	3.8e-11	27.6	0	2.2	1	1	0	1	1	1	1	0	0
Myoviridae	Siphoviridae	7011	70	AER26549.1	AER26549.1	hypothetical protein	[6747:7053]	101	JN035618.1	Gordonia phage GTE7	3.4e-06	13.3	0.19	0	4.5e-06	13	0	1.2	1	0	0	1	1	1	1	0	0
Myoviridae	Siphoviridae	7011	70	GTE7_gp006	YP_004934707.1	hypothetical protein	[6747:7053]	101	NC_016166.1	Gordonia phage GTE7	3.4e-06	13.3	0.19	0	4.5e-06	13	0	1.2	1	0	0	1	1	1	1	0	0
Myoviridae	Siphoviridae	6866	284	SEA_GUACAMOLE_56	AMS03547.1	ssDNA binding protein	[38401:39493]	363	KU963259.1	Gordonia phage Guacamole	3.9e-08	19	0.0669014	0	3.5e-05	9.3	0	2.2	2	0	0	2	2	2	2	0	0
Myoviridae	Siphoviridae	6866	284	BJD65_gp56	YP_009304170.1	ssDNA binding protein	[38401:39493]	363	NC_031265.1	Gordonia phage Guacamole	3.9e-08	19	0.0669014	0	3.5e-05	9.3	0	2.2	2	0	0	2	2	2	2	0	0
Myoviridae	Siphoviridae	60	419	PHIRE_GUSTAV_35	ATW59095.1	DNA helicase	[26354:27998]	547	MG198784.1	Gordonia phage Gustav	3.9e-13	34.8	0.0830549	0	6.4e-13	34.1	0	1.3	1	0	0	1	1	1	1	0	0
Myoviridae	Siphoviridae	691	41	SEA_HOTOROBO_36	AMS02328.1	membrane protein	[40612:41059]	148	KU963245.1	Gordonia phage Hotorobo	2.2e-06	13.9	0.339024	0.8	4.9e-06	12.8	0.8	1.6	1	0	0	1	1	1	1	0.057554	0.0625
Myoviridae	Siphoviridae	691	41	BJD64_gp097	YP_009300986.1	membrane protein	[40612:41059]	148	NC_031229.1	Gordonia phage Hotorobo	2.2e-06	13.9	0.339024	0.8	4.9e-06	12.8	0.8	1.6	1	0	0	1	1	1	1	0.057554	0.0625
Myoviridae	Siphoviridae	717	1238	BJD64_gp074	YP_009301009.1	DNA helicase	[50804:52337]	510	NC_031229.1	Gordonia phage Hotorobo	8.7e-17	46.3	0.037399	0.3	9.5e-14	36.3	0.3	3	1	1	0	1	1	1	1	0.00647948	0.00826446
Myoviridae	Siphoviridae	717	1238	SEA_HOTOROBO_59	AMS02351.1	DNA helicase	[50804:52337]	510	KU963245.1	Gordonia phage Hotorobo	8.7e-17	46.3	0.037399	0.3	9.5e-14	36.3	0.3	3	1	1	0	1	1	1	1	0.00647948	0.00826446
Myoviridae	Siphoviridae	6585	987	BJD64_gp038	YP_009301045.1	hypothetical protein	[69716:70139]	140	NC_031229.1	Gordonia phage Hotorobo	1.4e-06	12.4	0.0125633	0.2	1.6e-06	12.3	0.2	1	1	0	0	1	1	1	1	0.016129	0.0162602
Myoviridae	Siphoviridae	6585	987	SEA_HOTOROBO_95	AMS02387.1	hypothetical protein	[69716:70139]	140	KU963245.1	Gordonia phage Hotorobo	1.4e-06	12.4	0.0125633	0.2	1.6e-06	12.3	0.2	1	1	0	0	1	1	1	1	0.016129	0.0162602
Myoviridae	Siphoviridae	6560	721	BJD64_gp010	YP_009300961.1	terminase	[7084:9058]	657	NC_031229.1	Gordonia phage Hotorobo	2.6e-38	117.8	0.163384	0.4	2.6e-24	71.5	0	2.4	2	1	0	2	2	2	2	0.00339559	0
Myoviridae	Siphoviridae	856	738	BJD64_gp010	YP_009300961.1	terminase	[7084:9058]	657	NC_031229.1	Gordonia phage Hotorobo	3e-16	44.7	0.0605691	0.1	1.6e-09	22.5	0.1	2.3	2	0	0	2	2	2	2	0.00223714	0.00444444
Myoviridae	Siphoviridae	856	738	SEA_HOTOROBO_10	AMS02303.1	terminase	[7084:9058]	657	KU963245.1	Gordonia phage Hotorobo	3e-16	44.7	0.0605691	0.1	1.6e-09	22.5	0.1	2.3	2	0	0	2	2	2	2	0.00223714	0.00444444
Myoviridae	Siphoviridae	6560	721	SEA_HOTOROBO_10	AMS02303.1	terminase	[7084:9058]	657	KU963245.1	Gordonia phage Hotorobo	2.6e-38	117.8	0.163384	0.4	2.6e-24	71.5	0	2.4	2	1	0	2	2	2	2	0.00339559	0
Myoviridae	Siphoviridae	654	185	PBI_HOWE_60	ALY07694.1	hypothetical protein	[43017:43305]	95	KU252585.1	Gordonia phage Howe	0.00034	6.5	0.0351351	4.9	0.0004	6.3	4.9	1.1	1	0	0	1	1	1	1	0.753846	0.777778
Myoviridae	Siphoviridae	6648	362	PBI_HUFFY_6	AQY55608.1	hypothetical protein	[1765:2539]	257	KY471268.1	Gordonia phage Huffy	6.2e-07	14.8	0.040884	0	6.4e-07	14.8	0	1.2	1	0	0	1	1	1	1	0	0
Myoviridae	Siphoviridae	716	1151	PBI_HUFFY_29	AQY55631.1	hypothetical protein	[20867:21998]	376	KY471268.1	Gordonia phage Huffy	2.3e-20	57.9	0.0503041	4.7	2.3e-20	57.9	4.7	2.8	1	1	2	3	3	3	3	0.0811744	0.0811744
Myoviridae	Siphoviridae	709	80	PBI_HUFFY_63	AQY55665.1	glutaredoxin	[39005:39230]	74	KY471268.1	Gordonia phage Huffy	1.5e-06	14.9	0.18625	0	1.6e-06	14.8	0	1.1	1	0	0	1	1	1	1	0	0
Myoviridae	Siphoviridae	72	681	SEA_JSWAG_2	AOE44415.1	ADP-ribosyltransferase	[1097:1985]	295	KX557280.1	Gordonia phage JSwag	7.6e-09	20.6	0.0302496	0	1.4e-05	9.9	0	2.1	2	0	0	2	2	2	2	0	0
Myoviridae	Siphoviridae	669	235	SEA_JSWAG_51	AOE44461.1	ThyX-like thymidylate synthase	[30809:31511]	233	KX557280.1	Gordonia phage JSwag	9.8e-15	40.7	0.173191	1.4	3.4e-14	38.9	1.4	1.7	1	1	0	1	1	1	1	0.034398	0.0359897
Myoviridae	Siphoviridae	687	138	SEA_JSWAG_61	AOE44471.1	hypothetical protein	[36517:36952]	144	KX557280.1	Gordonia phage JSwag	3.3e-08	19.8	0.143478	0.1	5.5e-08	19.1	0.1	1.3	1	0	0	1	1	1	1	0.00505051	0.0052356
Myoviridae	Siphoviridae	613	89	SEA_JSWAG_63	AOE44473.1	hypothetical protein	[37121:37391]	89	KX557280.1	Gordonia phage JSwag	1.1e-06	15.1	0.169663	0	1.3e-06	14.8	0	1.1	1	0	0	1	1	1	1	0	0
Myoviridae	Siphoviridae	709	80	SEA_JSWAG_63	AOE44473.1	hypothetical protein	[37121:37391]	89	KX557280.1	Gordonia phage JSwag	5.4e-14	38.7	0.48375	0	5.9e-14	38.6	0	1.1	1	0	0	1	1	1	1	0	0
Myoviridae	Siphoviridae	71	351	SEA_JSWAG_103	AOE44513.1	hypothetical protein	[50608:50893]	94	KX557280.1	Gordonia phage JSwag	7e-06	11.3	0.0321937	0	8.4e-06	11.1	0	1.1	1	0	0	1	1	1	1	0	0
Myoviridae	Siphoviridae	870	1262	SEA_JUMBO_24	AOE44535.1	minor tail protein	[33518:36377]	952	KX557281.1	Gordonia phage Jumbo	1.7e-18	51.5	0.0408082	2.2	2.9e-18	50.7	2.2	1.2	1	0	0	1	1	1	1	0.0427184	0.0433925
Myoviridae	Siphoviridae	870	1262	BIZ69_gp024	YP_009290989.1	minor tail protein	[33518:36377]	952	NC_031109.1	Gordonia phage Jumbo	1.7e-18	51.5	0.0408082	2.2	2.9e-18	50.7	2.2	1.2	1	0	0	1	1	1	1	0.0427184	0.0433925
Myoviridae	Siphoviridae	717	1238	BIZ69_gp057	YP_009291022.1	DNA helicase	[51741:53259]	505	NC_031109.1	Gordonia phage Jumbo	5.6e-25	73.4	0.0592892	0.8	1.3e-24	72.3	0.8	1.6	1	1	0	1	1	1	1	0.0108992	0.011065
Myoviridae	Siphoviridae	717	1238	SEA_JUMBO_57	AOE44565.1	DNA helicase	[51741:53259]	505	KX557281.1	Gordonia phage Jumbo	5.6e-25	73.4	0.0592892	0.8	1.3e-24	72.3	0.8	1.6	1	1	0	1	1	1	1	0.0108992	0.011065
Myoviridae	Siphoviridae	6560	721	SEA_JUMBO_7	AOE44521.1	terminase large subunit	[7987:10030]	680	KX557281.1	Gordonia phage Jumbo	1.9e-36	111.6	0.154785	0	2.2e-22	65.2	0	2.3	2	0	0	2	2	2	2	0	0
Myoviridae	Siphoviridae	856	738	BIZ69_gp007	YP_009290972.1	terminase large subunit	[7987:10030]	680	NC_031109.1	Gordonia phage Jumbo	3.1e-24	71.1	0.0963415	0	2.1e-13	35.3	0	2.1	2	0	0	2	2	2	2	0	0
Myoviridae	Siphoviridae	6560	721	BIZ69_gp007	YP_009290972.1	terminase large subunit	[7987:10030]	680	NC_031109.1	Gordonia phage Jumbo	1.9e-36	111.6	0.154785	0	2.2e-22	65.2	0	2.3	2	0	0	2	2	2	2	0	0
Myoviridae	Siphoviridae	856	738	SEA_JUMBO_7	AOE44521.1	terminase large subunit	[7987:10030]	680	KX557281.1	Gordonia phage Jumbo	3.1e-24	71.1	0.0963415	0	2.1e-13	35.3	0	2.1	2	0	0	2	2	2	2	0	0
Myoviridae	Siphoviridae	870	1262	SEA_KABLUNA_46	ATN89567.1	minor tail protein	[32322:34881]	852	MF919510.1	Gordonia phage Kabluna	2.8e-15	40.8	0.0323296	0.8	4.1e-15	40.3	0.8	1.1	1	0	0	1	1	1	1	0.0196078	0.0198511
Myoviridae	Siphoviridae	643	1149	SEA_KABLUNA_63	ATN89584.1	DNA polymerase III alpha subunit	[44652:47955]	1100	MF919510.1	Gordonia phage Kabluna	5.1e-141	457.1	0.397824	0	8.9e-141	456.3	0	1.4	1	1	0	1	1	1	1	0	0
Myoviridae	Siphoviridae	717	1238	SEA_KABLUNA_75	ATN89596.1	helicase	[53873:55961]	695	MF919510.1	Gordonia phage Kabluna	6.4e-11	26.9	0.0217286	0	9.6e-11	26.3	0	1.1	1	0	0	1	1	1	1	0	0
Myoviridae	Siphoviridae	717	1238	PBI_KAMPE_58	ANA87519.1	helicase	[48930:50421]	496	KU998254.1	Gordonia phage Kampe	1.9e-28	84.9	0.0685784	1.3	2.1e-27	81.5	1.3	2	1	1	0	1	1	1	1	0.0153121	0.0159509
Myoviridae	Siphoviridae	669	235	PBI_KAMPE_60	ANA87521.1	FAD-dependent thymidylate synthase	[50616:51327]	236	KU998254.1	Gordonia phage Kampe	5.3e-81	257.5	1.09574	0.1	6e-81	257.4	0.1	1	1	0	0	1	1	1	1	0.00038835	0.0003885
Myoviridae	Siphoviridae	6560	721	PBI_KAMPE_10	ANA87471.1	terminase large subunit	[6494:8519]	674	KU998254.1	Gordonia phage Kampe	9.2e-41	125.9	0.174619	0	1.1e-27	82.7	0.1	2.1	2	0	0	2	2	2	2	0	0.00120919
Myoviridae	Siphoviridae	856	738	PBI_KAMPE_10	ANA87471.1	terminase large subunit	[6494:8519]	674	KU998254.1	Gordonia phage Kampe	9.9e-19	52.9	0.0716802	0	9.4e-13	33.1	0	2.1	2	0	0	2	2	2	2	0	0
Myoviridae	Siphoviridae	72	681	PBI_KATHERINEG_2	ANA87138.1	ADP-ribosyltransferase	[1481:2132]	216	KU998251.1	Gordonia phage KatherineG	4.5e-09	21.4	0.0314244	0	7.7e-06	10.7	0	2.1	2	0	0	2	2	2	2	0	0
Myoviridae	Siphoviridae	669	235	PBI_KATHERINEG_53	ANA87186.1	ThyX	[31303:32002]	232	KU998251.1	Gordonia phage KatherineG	6.6e-15	41.2	0.175319	0.5	1.6e-14	40	0.5	1.5	1	1	0	1	1	1	1	0.0121359	0.0125
Myoviridae	Siphoviridae	687	138	PBI_KATHERINEG_62	ANA87195.1	hypothetical protein	[36990:37425]	144	KU998251.1	Gordonia phage KatherineG	3.3e-08	19.8	0.143478	0.1	5.5e-08	19.1	0.1	1.3	1	0	0	1	1	1	1	0.00505051	0.0052356
Myoviridae	Siphoviridae	613	89	PBI_KATHERINEG_64	ANA87197.1	NrdH-like protein	[37594:37864]	89	KU998251.1	Gordonia phage KatherineG	1.1e-06	15.1	0.169663	0	1.3e-06	14.8	0	1.1	1	0	0	1	1	1	1	0	0
Myoviridae	Siphoviridae	709	80	PBI_KATHERINEG_64	ANA87197.1	NrdH-like protein	[37594:37864]	89	KU998251.1	Gordonia phage KatherineG	5.4e-14	38.7	0.48375	0	5.9e-14	38.6	0	1.1	1	0	0	1	1	1	1	0	0
Myoviridae	Siphoviridae	717	1238	SEA_KATYUSHA_57	AMS03450.1	DNA helicase	[51615:53319]	567	KU963258.1	Gordonia phage Katyusha	3e-19	54.5	0.0440226	0	1.5e-18	52.1	0	1.8	1	1	0	1	1	1	1	0	0
Myoviridae	Siphoviridae	6560	721	SEA_KATYUSHA_10	AMS03403.1	terminase large subunit	[8797:10765]	655	KU963258.1	Gordonia phage Katyusha	1.3e-40	125.4	0.173925	0.2	3.5e-25	74.4	0	2.1	2	0	0	2	2	2	2	0.0015949	0
Myoviridae	Siphoviridae	856	738	SEA_KATYUSHA_10	AMS03403.1	terminase large subunit	[8797:10765]	655	KU963258.1	Gordonia phage Katyusha	2e-16	45.3	0.0613821	0.2	1.5e-10	25.8	0	2.1	2	0	0	2	2	2	2	0.00441501	0
Myoviridae	Siphoviridae	717	1238	BH765_gp56	YP_009274184.1	DNA helicase	[51514:53206]	563	NC_030914.1	Gordonia phage Kvothe	9.4e-19	52.8	0.0426494	0	5.6e-18	50.3	0	1.9	1	1	0	1	1	1	1	0	0
Myoviridae	Siphoviridae	717	1238	PBI_KVOTHE_56	ANA86119.1	DNA helicase	[51514:53206]	563	KU998243.1	Gordonia phage Kvothe	9.4e-19	52.8	0.0426494	0	5.6e-18	50.3	0	1.9	1	1	0	1	1	1	1	0	0
Myoviridae	Siphoviridae	6560	721	BH765_gp10	YP_009274138.1	terminase large subunit	[8734:10702]	655	NC_030914.1	Gordonia phage Kvothe	1.6e-40	125.1	0.173509	0.2	4.3e-25	74.1	0	2.1	2	0	0	2	2	2	2	0.00159872	0
Myoviridae	Siphoviridae	6560	721	PBI_KVOTHE_10	ANA86075.1	terminase large subunit	[8734:10702]	655	KU998243.1	Gordonia phage Kvothe	1.6e-40	125.1	0.173509	0.2	4.3e-25	74.1	0	2.1	2	0	0	2	2	2	2	0.00159872	0
Myoviridae	Siphoviridae	856	738	BH765_gp10	YP_009274138.1	terminase large subunit	[8734:10702]	655	NC_030914.1	Gordonia phage Kvothe	2e-16	45.3	0.0613821	0.2	1.5e-10	25.8	0	2.1	2	0	0	2	2	2	2	0.00441501	0
Myoviridae	Siphoviridae	856	738	PBI_KVOTHE_10	ANA86075.1	terminase large subunit	[8734:10702]	655	KU998243.1	Gordonia phage Kvothe	2e-16	45.3	0.0613821	0.2	1.5e-10	25.8	0	2.1	2	0	0	2	2	2	2	0.00441501	0
Myoviridae	Siphoviridae	1434	181	SEA_LOZINAK_70	ATN90696.1	metallophosphoesterase	[45268:46411]	380	MF919520.1	Gordonia phage Lozinak	5.4e-13	35.6	0.196685	0	4e-09	23	0	2.2	2	0	0	2	2	2	2	0	0
Myoviridae	Siphoviridae	669	235	SEA_LOZINAK_92	ATN90718.1	FAD-dependent thymidylate synthase	[57369:58074]	234	MF919520.1	Gordonia phage Lozinak	3.5e-79	251.6	1.07064	0	4e-79	251.4	0	1	1	0	0	1	1	1	1	0	0
Myoviridae	Siphoviridae	654	185	SEA_LOZINAK_108	ATN90734.1	hypothetical protein	[64589:64898]	102	MF919520.1	Gordonia phage Lozinak	6.1e-06	12.2	0.0659459	0.1	7.9e-06	11.8	0.1	1.1	1	0	0	1	1	1	1	0.00819672	0.00847458
Myoviridae	Siphoviridae	709	80	SEA_LOZINAK_125	ATN90751.1	glutaredoxin	[71627:71921]	97	MF919520.1	Gordonia phage Lozinak	1.8e-13	37	0.4625	0	2e-13	36.9	0	1.2	1	0	0	1	1	1	1	0	0
Myoviridae	Siphoviridae	6730	298	SEA_LOZINAK_137	ATN90763.1	nucleotidyltransferase	[75781:76489]	235	MF919520.1	Gordonia phage Lozinak	1.2e-06	13.8	0.0463087	0	2.6e-06	12.7	0	1.5	1	1	0	1	1	1	1	0	0
Myoviridae	Siphoviridae	60	419	PBI_MAHDIA_34	ATW59033.1	helicase	[25535:27314]	592	MG198783.1	Gordonia phage Mahdia	1.2e-14	39.8	0.0949881	0	2.8e-14	38.6	0	1.5	1	1	0	1	1	1	1	0	0
Myoviridae	Siphoviridae	691	41	PBI_MONTY_35	ANA85899.1	membrane protein	[39751:40198]	148	KU998241.1	Gordonia phage Monty	2.2e-06	13.9	0.339024	0.8	4.9e-06	12.8	0.8	1.5	1	0	0	1	1	1	1	0.057554	0.0625
Myoviridae	Siphoviridae	691	41	BH763_gp094	YP_009275101.1	membrane protein	[39751:40198]	148	NC_030924.1	Gordonia phage Monty	2.2e-06	13.9	0.339024	0.8	4.9e-06	12.8	0.8	1.5	1	0	0	1	1	1	1	0.057554	0.0625
Myoviridae	Siphoviridae	717	1238	BH763_gp071	YP_009275124.1	DNA helicase	[49943:51476]	510	NC_030924.1	Gordonia phage Monty	8.7e-17	46.3	0.037399	0.3	9.5e-14	36.3	0.3	3	1	1	0	1	1	1	1	0.00647948	0.00826446
Myoviridae	Siphoviridae	717	1238	PBI_MONTY_58	ANA85922.1	DNA helicase	[49943:51476]	510	KU998241.1	Gordonia phage Monty	8.7e-17	46.3	0.037399	0.3	9.5e-14	36.3	0.3	3	1	1	0	1	1	1	1	0.00647948	0.00826446
Myoviridae	Siphoviridae	6585	987	BH763_gp036	YP_009275159.1	hypothetical protein	[68530:68953]	140	NC_030924.1	Gordonia phage Monty	1.4e-06	12.4	0.0125633	0.2	1.6e-06	12.3	0.2	1	1	0	0	1	1	1	1	0.016129	0.0162602
Myoviridae	Siphoviridae	6585	987	PBI_MONTY_93	ANA85957.1	hypothetical protein	[68530:68953]	140	KU998241.1	Gordonia phage Monty	1.4e-06	12.4	0.0125633	0.2	1.6e-06	12.3	0.2	1	1	0	0	1	1	1	1	0.016129	0.0162602
Myoviridae	Siphoviridae	6560	721	PBI_MONTY_9	ANA85874.1	terminase	[7086:9060]	657	KU998241.1	Gordonia phage Monty	2.6e-38	117.8	0.163384	0.4	2.6e-24	71.5	0	2.4	2	1	0	2	2	2	2	0.00339559	0
Myoviridae	Siphoviridae	6560	721	BH763_gp009	YP_009275076.1	terminase	[7086:9060]	657	NC_030924.1	Gordonia phage Monty	2.6e-38	117.8	0.163384	0.4	2.6e-24	71.5	0	2.4	2	1	0	2	2	2	2	0.00339559	0
Myoviridae	Siphoviridae	856	738	PBI_MONTY_9	ANA85874.1	terminase	[7086:9060]	657	KU998241.1	Gordonia phage Monty	3e-16	44.7	0.0605691	0.1	1.6e-09	22.5	0.1	2.3	2	0	0	2	2	2	2	0.00223714	0.00444444
Myoviridae	Siphoviridae	856	738	BH763_gp009	YP_009275076.1	terminase	[7086:9060]	657	NC_030924.1	Gordonia phage Monty	3e-16	44.7	0.0605691	0.1	1.6e-09	22.5	0.1	2.3	2	0	0	2	2	2	2	0.00223714	0.00444444
Myoviridae	Siphoviridae	870	1262	SEA_NYCEIRAE_30	AON97393.1	minor tail protein	[24274:26842]	855	KX557282.1	Gordonia phage Nyceirae	1.9e-11	28.1	0.0222662	0.7	3e-11	27.5	0.7	1.2	1	0	0	1	1	1	1	0.024911	0.0254545
Myoviridae	Siphoviridae	870	1262	BIZ68_gp30	YP_009277948.1	minor tail protein	[24274:26842]	855	NC_031004.1	Gordonia phage Nyceirae	1.9e-11	28.1	0.0222662	0.7	3e-11	27.5	0.7	1.2	1	0	0	1	1	1	1	0.024911	0.0254545
Myoviridae	Siphoviridae	6866	284	SEA_NYMPHADORA_60	AMS03219.1	recombination protein	[42215:43295]	359	KU963255.1	Gordonia phage Nymphadora	1.1e-10	27.3	0.0961268	0	3.5e-06	12.6	0	2.3	2	0	0	2	2	2	2	0	0
Myoviridae	Siphoviridae	6866	284	BI046_gp60	YP_009286105.1	recombination protein	[42215:43295]	359	NC_031061.1	Gordonia phage Nymphadora	1.1e-10	27.3	0.0961268	0	3.5e-06	12.6	0	2.3	2	0	0	2	2	2	2	0	0
Myoviridae	Siphoviridae	6866	284	BJD61_gp55	YP_009301798.1	ssDNA binding protein	[36785:37877]	363	NC_031237.1	Gordonia phage Obliviate	4.1e-08	18.9	0.0665493	0	3.7e-05	9.2	0	2.1	2	0	0	2	2	2	2	0	0
Myoviridae	Siphoviridae	6866	284	SEA_OBLIVIATE_55	AMS03134.1	ssDNA binding protein	[36785:37877]	363	KU963254.1	Gordonia phage Obliviate	4.1e-08	18.9	0.0665493	0	3.7e-05	9.2	0	2.1	2	0	0	2	2	2	2	0	0
Myoviridae	Siphoviridae	1434	181	BH762_gp122	YP_009274479.1	metallophosphatase	[44460:45207]	248	NC_030917.1	Gordonia phage OneUp	2e-13	36.9	0.203867	0.4	4.4e-13	35.9	0.4	1.6	1	0	0	1	1	1	1	0.0108401	0.0111421
Myoviridae	Siphoviridae	1434	181	PBI_ONEUP_62	ANA86397.1	metallophosphatase	[44460:45207]	248	KU998245.1	Gordonia phage OneUp	2e-13	36.9	0.203867	0.4	4.4e-13	35.9	0.4	1.6	1	0	0	1	1	1	1	0.0108401	0.0111421
Myoviridae	Siphoviridae	669	235	PBI_ONEUP_83	ANA86417.1	FAD-dependent thymidylate synthase	[54979:55717]	245	KU998245.1	Gordonia phage OneUp	2.9e-17	48.9	0.208085	0.6	1.5e-16	46.6	0.6	1.8	1	1	0	1	1	1	1	0.0122699	0.0128755
Myoviridae	Siphoviridae	669	235	BH762_gp102	YP_009274499.1	FAD-dependent thymidylate synthase	[54979:55717]	245	NC_030917.1	Gordonia phage OneUp	2.9e-17	48.9	0.208085	0.6	1.5e-16	46.6	0.6	1.8	1	1	0	1	1	1	1	0.0122699	0.0128755
Myoviridae	Siphoviridae	709	80	BH762_gp075	YP_009274526.1	glutaredoxin	[69311:69614]	100	NC_030917.1	Gordonia phage OneUp	3.5e-16	45.8	0.5725	0	4.2e-16	45.5	0	1.2	1	0	0	1	1	1	1	0	0
Myoviridae	Siphoviridae	613	89	PBI_ONEUP_110	ANA86444.1	glutaredoxin	[69311:69614]	100	KU998245.1	Gordonia phage OneUp	6.9e-08	19	0.213483	0	9.1e-08	18.6	0	1.1	1	0	0	1	1	1	1	0	0
Myoviridae	Siphoviridae	613	89	BH762_gp075	YP_009274526.1	glutaredoxin	[69311:69614]	100	NC_030917.1	Gordonia phage OneUp	6.9e-08	19	0.213483	0	9.1e-08	18.6	0	1.1	1	0	0	1	1	1	1	0	0
Myoviridae	Siphoviridae	709	80	PBI_ONEUP_110	ANA86444.1	glutaredoxin	[69311:69614]	100	KU998245.1	Gordonia phage OneUp	3.5e-16	45.8	0.5725	0	4.2e-16	45.5	0	1.2	1	0	0	1	1	1	1	0	0
Myoviridae	Siphoviridae	563	178	PBI_ONEUP_130	ANA86506.1	hypothetical protein	[77813:78209]	131	KU998245.1	Gordonia phage OneUp	1e-16	47.3	0.26573	0.2	2.6e-16	46	0.2	1.5	1	1	0	1	1	1	1	0.00422833	0.00434783
Myoviridae	Siphoviridae	717	1238	PBI_ORCHID_57	ANA87404.1	helicase	[48931:50422]	496	KU998253.1	Gordonia phage Orchid	1.9e-28	84.9	0.0685784	1.3	2.1e-27	81.5	1.3	2	1	1	0	1	1	1	1	0.0153121	0.0159509
Myoviridae	Siphoviridae	717	1238	BH761_gp057	YP_009274284.1	helicase	[48931:50422]	496	NC_030915.1	Gordonia phage Orchid	1.9e-28	84.9	0.0685784	1.3	2.1e-27	81.5	1.3	2	1	1	0	1	1	1	1	0.0153121	0.0159509
Myoviridae	Siphoviridae	669	235	PBI_ORCHID_59	ANA87406.1	FAD-dependent thymidylate synthase	[50617:51328]	236	KU998253.1	Gordonia phage Orchid	5.3e-81	257.5	1.09574	0.1	6e-81	257.4	0.1	1	1	0	0	1	1	1	1	0.00038835	0.0003885
Myoviridae	Siphoviridae	669	235	BH761_gp059	YP_009274286.1	FAD-dependent thymidylate synthase	[50617:51328]	236	NC_030915.1	Gordonia phage Orchid	5.3e-81	257.5	1.09574	0.1	6e-81	257.4	0.1	1	1	0	0	1	1	1	1	0.00038835	0.0003885
Myoviridae	Siphoviridae	6560	721	PBI_ORCHID_10	ANA87357.1	terminase large subunit	[6494:8519]	674	KU998253.1	Gordonia phage Orchid	9.2e-41	125.9	0.174619	0	1.1e-27	82.7	0.1	2.1	2	0	0	2	2	2	2	0	0.00120919
Myoviridae	Siphoviridae	856	738	BH761_gp010	YP_009274237.1	terminase large subunit	[6494:8519]	674	NC_030915.1	Gordonia phage Orchid	9.9e-19	52.9	0.0716802	0	9.4e-13	33.1	0	2.1	2	0	0	2	2	2	2	0	0
Myoviridae	Siphoviridae	856	738	PBI_ORCHID_10	ANA87357.1	terminase large subunit	[6494:8519]	674	KU998253.1	Gordonia phage Orchid	9.9e-19	52.9	0.0716802	0	9.4e-13	33.1	0	2.1	2	0	0	2	2	2	2	0	0
Myoviridae	Siphoviridae	6560	721	BH761_gp010	YP_009274237.1	terminase large subunit	[6494:8519]	674	NC_030915.1	Gordonia phage Orchid	9.2e-41	125.9	0.174619	0	1.1e-27	82.7	0.1	2.1	2	0	0	2	2	2	2	0	0.00120919
Myoviridae	Siphoviridae	870	1262	SEA_PATIO_46	ATS93128.1	minor tail protein	[33459:36018]	852	MF919542.1	Gordonia phage Patio	8.1e-20	55.9	0.0442948	2.4	1.2e-19	55.3	2.4	1.1	1	0	0	1	1	1	1	0.0429338	0.0433996
Myoviridae	Siphoviridae	643	1149	SEA_PATIO_62	ATS93143.1	DNA polymerase III alpha subunit	[45566:48881]	1104	MF919542.1	Gordonia phage Patio	5.6e-136	440.4	0.38329	0	1.2e-135	439.3	0	1.5	1	1	0	1	1	1	1	0	0
Myoviridae	Siphoviridae	717	1238	SEA_PATIO_74	ATS93155.1	helicase	[54597:56655]	685	MF919542.1	Gordonia phage Patio	1.9e-10	25.4	0.020517	0	3.6e-10	24.4	0	1.5	1	1	0	1	1	1	1	0	0
Myoviridae	Siphoviridae	717	1238	PBI_PATRICKSTAR_58	ANA87292.1	helicase	[48930:50421]	496	KU998252.1	Gordonia phage PatrickStar	1.9e-28	84.9	0.0685784	1.3	2.1e-27	81.5	1.3	2	1	1	0	1	1	1	1	0.0153121	0.0159509
Myoviridae	Siphoviridae	669	235	PBI_PATRICKSTAR_60	ANA87294.1	FAD-dependent thymidylate synthase	[50616:51327]	236	KU998252.1	Gordonia phage PatrickStar	5.3e-81	257.5	1.09574	0.1	6e-81	257.4	0.1	1	1	0	0	1	1	1	1	0.00038835	0.0003885
Myoviridae	Siphoviridae	6560	721	PBI_PATRICKSTAR_10	ANA87244.1	terminase large subunit	[6494:8519]	674	KU998252.1	Gordonia phage PatrickStar	9.2e-41	125.9	0.174619	0	1.1e-27	82.7	0.1	2.1	2	0	0	2	2	2	2	0	0.00120919
Myoviridae	Siphoviridae	856	738	PBI_PATRICKSTAR_10	ANA87244.1	terminase large subunit	[6494:8519]	674	KU998252.1	Gordonia phage PatrickStar	9.9e-19	52.9	0.0716802	0	9.4e-13	33.1	0	2.1	2	0	0	2	2	2	2	0	0
Myoviridae	Siphoviridae	6845	175	BI045_gp27	YP_009291357.1	hypothetical protein	[20972:21419]	148	NC_031112.1	Gordonia phage Phinally	5.9e-07	15.5	0.0885714	0	6.9e-07	15.3	0	1.2	1	0	0	1	1	1	1	0	0
Myoviridae	Siphoviridae	6845	175	SEA_PHINALLY_27	AMS03019.1	hypothetical protein	[20972:21419]	148	KU963253.2	Gordonia phage Phinally	5.9e-07	15.5	0.0885714	0	6.9e-07	15.3	0	1.2	1	0	0	1	1	1	1	0	0
Myoviridae	Siphoviridae	72	681	SEA_REMUS_2	YP_009281616.1	ADP-ribosyltransferase	[1097:1985]	295	NC_031031.1	Gordonia phage Remus	7.6e-09	20.6	0.0302496	0	1.4e-05	9.9	0	2.1	2	0	0	2	2	2	2	0	0
Myoviridae	Siphoviridae	669	235	SEA_REMUS_52	YP_009281663.1	thymidylate synthase	[30786:31485]	232	NC_031031.1	Gordonia phage Remus	7.7e-15	41	0.174468	0.6	1.9e-14	39.8	0.6	1.5	1	1	0	1	1	1	1	0.0146341	0.0150754
Myoviridae	Siphoviridae	687	138	SEA_REMUS_62	YP_009281673.1	hypothetical protein	[36572:37007]	144	NC_031031.1	Gordonia phage Remus	2.3e-08	20.3	0.147101	0.1	3.9e-08	19.6	0.1	1.3	1	0	0	1	1	1	1	0.00492611	0.00510204
Myoviridae	Siphoviridae	613	89	SEA_REMUS_64	YP_009281675.1	NrdH-like glutaredoxin	[37176:37446]	89	NC_031031.1	Gordonia phage Remus	7.3e-07	15.7	0.176404	0.1	8.5e-07	15.5	0.1	1.1	1	0	0	1	1	1	1	0.00636943	0.00645161
Myoviridae	Siphoviridae	709	80	SEA_REMUS_64	YP_009281675.1	NrdH-like glutaredoxin	[37176:37446]	89	NC_031031.1	Gordonia phage Remus	5e-13	35.7	0.44625	0	5.4e-13	35.5	0	1.1	1	0	0	1	1	1	1	0	0
Myoviridae	Siphoviridae	71	351	SEA_REMUS_101	YP_009281712.1	hypothetical protein	[51020:51305]	94	NC_031031.1	Gordonia phage Remus	5.7e-06	11.6	0.0330484	0	6.2e-06	11.5	0	1.1	1	0	0	1	1	1	1	0	0
Myoviridae	Siphoviridae	72	681	PBI_ROSALIND_2	YP_009268926.1	ADP-ribosyltransferase	[1481:2132]	216	NC_030694.1	Gordonia phage Rosalind	4.5e-09	21.4	0.0314244	0	7.7e-06	10.7	0	2.1	2	0	0	2	2	2	2	0	0
Myoviridae	Siphoviridae	669	235	PBI_ROSALIND_51	YP_009268972.1	ThyX	[30992:31718]	241	NC_030694.1	Gordonia phage Rosalind	1.2e-14	40.4	0.171915	1.3	3.9e-14	38.7	1.3	1.7	1	1	0	1	1	1	1	0.0321782	0.0335917
Myoviridae	Siphoviridae	687	138	PBI_ROSALIND_60	YP_009268981.1	hypothetical protein	[36709:37159]	149	NC_030694.1	Gordonia phage Rosalind	4.8e-08	19.3	0.139855	0.1	6.9e-08	18.7	0.1	1.1	1	0	0	1	1	1	1	0.00518135	0.00534759
Myoviridae	Siphoviridae	709	80	PBI_ROSALIND_62	YP_009268983.1	NrdH-like protein	[37328:37598]	89	NC_030694.1	Gordonia phage Rosalind	5.4e-14	38.7	0.48375	0	5.9e-14	38.6	0	1.1	1	0	0	1	1	1	1	0	0
Myoviridae	Siphoviridae	613	89	PBI_ROSALIND_62	YP_009268983.1	NrdH-like protein	[37328:37598]	89	NC_030694.1	Gordonia phage Rosalind	1.1e-06	15.1	0.169663	0	1.3e-06	14.8	0	1.1	1	0	0	1	1	1	1	0	0
Myoviridae	Siphoviridae	72	681	SEA_SHAYRA_3	ASZ73882.1	VIP2-like toxin	[1244:2132]	295	MF668282.1	Gordonia phage ShayRa	7.6e-09	20.6	0.0302496	0	1.4e-05	9.9	0	2.1	2	0	0	2	2	2	2	0	0
Myoviridae	Siphoviridae	669	235	SEA_SHAYRA_53	ASZ73929.1	thymidylate synthase	[31065:31764]	232	MF668282.1	Gordonia phage ShayRa	6.6e-15	41.2	0.175319	0.5	1.6e-14	40	0.5	1.5	1	1	0	1	1	1	1	0.0121359	0.0125
Myoviridae	Siphoviridae	687	138	SEA_SHAYRA_62	ASZ73938.1	hypothetical protein	[36753:37188]	144	MF668282.1	Gordonia phage ShayRa	3.3e-08	19.8	0.143478	0.1	5.5e-08	19.1	0.1	1.3	1	0	0	1	1	1	1	0.00505051	0.0052356
Myoviridae	Siphoviridae	613	89	SEA_SHAYRA_64	ASZ73940.1	glutaredoxin	[37357:37627]	89	MF668282.1	Gordonia phage ShayRa	1.1e-06	15.1	0.169663	0	1.3e-06	14.8	0	1.1	1	0	0	1	1	1	1	0	0
Myoviridae	Siphoviridae	709	80	SEA_SHAYRA_64	ASZ73940.1	glutaredoxin	[37357:37627]	89	MF668282.1	Gordonia phage ShayRa	5.4e-14	38.7	0.48375	0	5.9e-14	38.6	0	1.1	1	0	0	1	1	1	1	0	0
Myoviridae	Siphoviridae	1434	181	PBI_SMOOTHIE_71	ANA86227.1	phosphoesterase	[45268:46411]	380	KU998244.1	Gordonia phage Smoothie	5.4e-13	35.6	0.196685	0	4e-09	23	0	2.2	2	0	0	2	2	2	2	0	0
Myoviridae	Siphoviridae	1434	181	BEN60_gp136	YP_009269184.1	phosphoesterase	[45268:46411]	380	NC_030696.1	Gordonia phage Smoothie	5.4e-13	35.6	0.196685	0	4e-09	23	0	2.2	2	0	0	2	2	2	2	0	0
Myoviridae	Siphoviridae	669	235	BEN60_gp114	YP_009269206.1	FAD-dependent thymidylate synthase	[57369:58074]	234	NC_030696.1	Gordonia phage Smoothie	3.5e-79	251.6	1.07064	0	4e-79	251.4	0	1	1	0	0	1	1	1	1	0	0
Myoviridae	Siphoviridae	669	235	PBI_SMOOTHIE_93	ANA86249.1	FAD-dependent thymidylate synthase	[57369:58074]	234	KU998244.1	Gordonia phage Smoothie	3.5e-79	251.6	1.07064	0	4e-79	251.4	0	1	1	0	0	1	1	1	1	0	0
Myoviridae	Siphoviridae	654	185	PBI_SMOOTHIE_109	ANA86265.1	hypothetical protein	[64586:64898]	103	KU998244.1	Gordonia phage Smoothie	6.1e-06	12.2	0.0659459	0.1	7.5e-06	11.9	0.1	1.1	1	0	0	1	1	1	1	0.00819672	0.00840336
Myoviridae	Siphoviridae	654	185	BEN60_gp098	YP_009269222.1	hypothetical protein	[64586:64898]	103	NC_030696.1	Gordonia phage Smoothie	6.1e-06	12.2	0.0659459	0.1	7.5e-06	11.9	0.1	1.1	1	0	0	1	1	1	1	0.00819672	0.00840336
Myoviridae	Siphoviridae	709	80	PBI_SMOOTHIE_126	ANA86282.1	NrdH-like protein	[71627:71921]	97	KU998244.1	Gordonia phage Smoothie	1.8e-13	37	0.4625	0	2e-13	36.9	0	1.2	1	0	0	1	1	1	1	0	0
Myoviridae	Siphoviridae	709	80	BEN60_gp081	YP_009269239.1	NrdH-like protein	[71627:71921]	97	NC_030696.1	Gordonia phage Smoothie	1.8e-13	37	0.4625	0	2e-13	36.9	0	1.2	1	0	0	1	1	1	1	0	0
Myoviridae	Siphoviridae	6730	298	BEN60_gp069	YP_009269251.1	nucleotidyltransferase	[75781:76489]	235	NC_030696.1	Gordonia phage Smoothie	1.2e-06	13.8	0.0463087	0	2.6e-06	12.7	0	1.5	1	1	0	1	1	1	1	0	0
Myoviridae	Siphoviridae	6730	298	PBI_SMOOTHIE_138	ANA86294.1	nucleotidyltransferase	[75781:76489]	235	KU998244.1	Gordonia phage Smoothie	1.2e-06	13.8	0.0463087	0	2.6e-06	12.7	0	1.5	1	1	0	1	1	1	1	0	0
Myoviridae	Siphoviridae	563	178	PBI_SMOOTHIE_147	ANA86342.1	dCMP deaminase	[79537:79933]	131	KU998244.1	Gordonia phage Smoothie	1e-15	44.1	0.247753	0.2	2e-15	43.1	0.2	1.4	1	1	0	1	1	1	1	0.00453515	0.00464037
Myoviridae	Siphoviridae	716	1151	BJD59_gp28	YP_009303023.1	minor tail protein	[22588:24844]	751	NC_031251.1	Gordonia phage SoilAssassin	8.4e-24	69.3	0.0602085	65	8.4e-24	69.3	65	2.7	1	1	2	3	3	3	1	0.937951	0.937951
Myoviridae	Siphoviridae	716	1151	SEA_SOILASSASIN_28	AMS02429.1	minor tail protein	[22588:24844]	751	KU963246.1	Gordonia phage SoilAssassin	8.4e-24	69.3	0.0602085	65	8.4e-24	69.3	65	2.7	1	1	2	3	3	3	1	0.937951	0.937951
Myoviridae	Siphoviridae	72	681	PBI_SOUPS_2	ANA86940.1	ADP-ribosyltransferase	[1481:2132]	216	KU998249.1	Gordonia phage Soups	4.5e-09	21.4	0.0314244	0	7.7e-06	10.7	0	2.1	2	0	0	2	2	2	2	0	0
Myoviridae	Siphoviridae	669	235	PBI_SOUPS_52	ANA86987.1	ThyX	[31064:31793]	242	KU998249.1	Gordonia phage Soups	8.3e-15	40.9	0.174043	0.5	2e-14	39.6	0.5	1.5	1	1	0	1	1	1	1	0.0122249	0.0126263
Myoviridae	Siphoviridae	687	138	PBI_SOUPS_62	ANA86997.1	hypothetical protein	[36992:37451]	152	KU998249.1	Gordonia phage Soups	4.5e-08	19.4	0.14058	0.1	6.4e-08	18.8	0.1	1.1	1	0	0	1	1	1	1	0.00515464	0.00531915
Myoviridae	Siphoviridae	709	80	PBI_SOUPS_64	ANA86999.1	NrdH-like protein	[37620:37890]	89	KU998249.1	Gordonia phage Soups	5.4e-14	38.7	0.48375	0	5.9e-14	38.6	0	1.1	1	0	0	1	1	1	1	0	0
Myoviridae	Siphoviridae	613	89	PBI_SOUPS_64	ANA86999.1	NrdH-like protein	[37620:37890]	89	KU998249.1	Gordonia phage Soups	1.1e-06	15.1	0.169663	0	1.3e-06	14.8	0	1.1	1	0	0	1	1	1	1	0	0
Myoviridae	Siphoviridae	71	351	PBI_SOUPS_102	ANA87037.1	hypothetical protein	[51150:51435]	94	KU998249.1	Gordonia phage Soups	6.4e-06	11.5	0.0327635	0	7.7e-06	11.2	0	1.1	1	0	0	1	1	1	1	0	0
Myoviridae	Siphoviridae	6648	362	PBI_SPLINTER_4	ANA85631.1	hypothetical protein	[1817:2309]	163	KU998238.1	Gordonia phage Splinter	1.9e-07	16.6	0.0458564	0.4	1.9e-07	16.5	0.4	1.1	1	0	0	1	1	1	1	0.0240964	0.0242424
Myoviridae	Siphoviridae	6648	362	BH760_gp04	YP_009275359.1	hypothetical protein	[1817:2309]	163	NC_030927.1	Gordonia phage Splinter	1.9e-07	16.6	0.0458564	0.4	1.9e-07	16.5	0.4	1.1	1	0	0	1	1	1	1	0.0240964	0.0242424
Myoviridae	Siphoviridae	7767	817	PBI_SPLINTER_27	ANA85654.1	minor tail protein	[20651:21974]	440	KU998238.1	Gordonia phage Splinter	2.4e-09	21.8	0.026683	0.1	3.5e-09	21.3	0.1	1.2	1	0	0	1	1	1	1	0.00458716	0.00469484
Myoviridae	Siphoviridae	716	1151	PBI_SPLINTER_27	ANA85654.1	minor tail protein	[20651:21974]	440	KU998238.1	Gordonia phage Splinter	5.2e-28	83.3	0.0723719	3.6	5.2e-28	83.3	3.6	2.8	1	1	2	3	3	3	3	0.0432173	0.0432173
Myoviridae	Siphoviridae	7767	817	BH760_gp27	YP_009275382.1	minor tail protein	[20651:21974]	440	NC_030927.1	Gordonia phage Splinter	2.4e-09	21.8	0.026683	0.1	3.5e-09	21.3	0.1	1.2	1	0	0	1	1	1	1	0.00458716	0.00469484
Myoviridae	Siphoviridae	716	1151	BH760_gp27	YP_009275382.1	minor tail protein	[20651:21974]	440	NC_030927.1	Gordonia phage Splinter	5.2e-28	83.3	0.0723719	3.6	5.2e-28	83.3	3.6	2.8	1	1	2	3	3	3	3	0.0432173	0.0432173
Myoviridae	Siphoviridae	709	80	BH760_gp48	YP_009275417.1	glutaredoxin	[40093:40318]	74	NC_030927.1	Gordonia phage Splinter	2.1e-06	14.4	0.18	0	2.2e-06	14.3	0	1.1	1	0	0	1	1	1	1	0	0
Myoviridae	Siphoviridae	709	80	PBI_SPLINTER_63	ANA85689.1	glutaredoxin	[40093:40318]	74	KU998238.1	Gordonia phage Splinter	2.1e-06	14.4	0.18	0	2.2e-06	14.3	0	1.1	1	0	0	1	1	1	1	0	0
Myoviridae	Siphoviridae	717	1238	SEA_STEVEFRENCH_58	AUV60660.1	DNA helicase	[50948:52481]	510	MG770214.1	Gordonia phage SteveFrench	1.4e-15	42.4	0.0342488	0.1	1.1e-12	32.7	0.1	3	1	1	0	1	1	1	1	0.00235849	0.0030581
Myoviridae	Siphoviridae	856	738	SEA_STEVEFRENCH_9	AUV60613.1	terminase	[6877:8842]	654	MG770214.1	Gordonia phage SteveFrench	7.3e-16	43.4	0.0588076	0.1	2.8e-09	21.7	0.1	2.2	2	0	0	2	2	2	2	0.00230415	0.00460829
Myoviridae	Siphoviridae	6560	721	SEA_STEVEFRENCH_9	AUV60613.1	terminase	[6877:8842]	654	MG770214.1	Gordonia phage SteveFrench	1.4e-39	122	0.169209	0.3	1.3e-26	79.2	0	2.3	2	1	0	2	2	2	2	0.00245902	0
Myoviridae	Siphoviridae	72	681	SEA_STROSAHL_2	AOE44716.1	ADP-ribosyltransferase	[1097:1985]	295	KX557284.1	Gordonia phage Strosahl	7.6e-09	20.6	0.0302496	0	1.4e-05	9.9	0	2.1	2	0	0	2	2	2	2	0	0
Myoviridae	Siphoviridae	669	235	SEA_STROSAHL_52	AOE44763.1	thymidylate synthase	[30786:31485]	232	KX557284.1	Gordonia phage Strosahl	7.7e-15	41	0.174468	0.6	1.9e-14	39.8	0.6	1.5	1	1	0	1	1	1	1	0.0146341	0.0150754
Myoviridae	Siphoviridae	687	138	SEA_STROSAHL_62	AOE44773.1	hypothetical protein	[36572:37007]	144	KX557284.1	Gordonia phage Strosahl	2.3e-08	20.3	0.147101	0.1	3.9e-08	19.6	0.1	1.3	1	0	0	1	1	1	1	0.00492611	0.00510204
Myoviridae	Siphoviridae	709	80	SEA_STROSAHL_64	AOE44775.1	NrdH-like glutaredoxin	[37176:37446]	89	KX557284.1	Gordonia phage Strosahl	5e-13	35.7	0.44625	0	5.4e-13	35.5	0	1.1	1	0	0	1	1	1	1	0	0
Myoviridae	Siphoviridae	613	89	SEA_STROSAHL_64	AOE44775.1	NrdH-like glutaredoxin	[37176:37446]	89	KX557284.1	Gordonia phage Strosahl	7.3e-07	15.7	0.176404	0.1	8.5e-07	15.5	0.1	1.1	1	0	0	1	1	1	1	0.00636943	0.00645161
Myoviridae	Siphoviridae	71	351	SEA_STROSAHL_101	AOE44811.1	hypothetical protein	[51020:51305]	94	KX557284.1	Gordonia phage Strosahl	5.7e-06	11.6	0.0330484	0	6.2e-06	11.5	0	1.1	1	0	0	1	1	1	1	0	0
Myoviridae	Siphoviridae	6594	172	SEA_SUPERSULLEY_37	AVE00694.1	hypothetical protein	[22954:23371]	138	MG757166.1	Gordonia phage SuperSulley	1.4e-06	14.6	0.0848837	0.4	1.5e-06	14.5	0.4	1.1	1	0	0	1	1	1	1	0.0273973	0.0275862
Myoviridae	Siphoviridae	870	1262	SEA_SUPERSULLEY_44	AVE00701.1	minor tail protein	[33386:35945]	852	MG757166.1	Gordonia phage SuperSulley	2.8e-15	40.8	0.0323296	0.8	4.1e-15	40.3	0.8	1.1	1	0	0	1	1	1	1	0.0196078	0.0198511
Myoviridae	Siphoviridae	643	1149	SEA_SUPERSULLEY_61	AVE00715.1	DNA polymerase III (alpha)	[45716:49019]	1100	MG757166.1	Gordonia phage SuperSulley	5.6e-141	457	0.397737	0	1e-140	456.2	0	1.4	1	1	0	1	1	1	1	0	0
Myoviridae	Siphoviridae	717	1238	SEA_SUPERSULLEY_74	AVE00726.1	helicase	[55110:57198]	695	MG757166.1	Gordonia phage SuperSulley	6.4e-11	26.9	0.0217286	0	9.6e-11	26.3	0	1.1	1	0	0	1	1	1	1	0	0
Myoviridae	Siphoviridae	717	1238	SEA_TERAPIN_51	AOE44863.1	helicase	[36615:38670]	684	KX557285.1	Gordonia phage Terapin	5.4e-10	23.8	0.0192246	0	1.2e-09	22.7	0	1.5	1	1	0	1	1	1	1	0	0
Myoviridae	Siphoviridae	643	1149	SEA_TERAPIN_65	AOE44877.1	DNA polymerase III alpha subunit	[46519:47476]	318	KX557285.1	Gordonia phage Terapin	1.4e-47	147.7	0.128547	0	2e-47	147.2	0	1.1	1	0	0	1	1	1	1	0	0
Myoviridae	Siphoviridae	643	1149	SEA_TERAPIN_67	AOE44879.1	DNA polymerase III alpha subunit	[47716:50152]	811	KX557285.1	Gordonia phage Terapin	9.3e-110	353.6	0.307746	0	1.4e-109	353	0	1.1	1	0	0	1	1	1	1	0	0
Myoviridae	Siphoviridae	187	114	SEA_TERAPIN_69	AOE44881.1	hypothetical protein	[50409:50934]	174	KX557285.1	Gordonia phage Terapin	2.4e-06	13.9	0.12193	0	7.1e-05	9.1	0	2.5	1	1	1	2	2	2	2	0	0
Myoviridae	Siphoviridae	669	235	SEA_TERAPIN_73	AOE44885.1	thymidylate synthase	[52168:53389]	406	KX557285.1	Gordonia phage Terapin	1.3e-10	27.2	0.115745	0.3	7.8e-10	24.6	0.3	2	1	1	0	1	1	1	1	0.0110294	0.0121951
Myoviridae	Siphoviridae	1434	181	SEA_TONIANN_70	AUE23639.1	hypothetical protein	[44980:45748]	255	MF919537.1	Gordonia phage Toniann	9.8e-15	41.2	0.227624	0.1	1.9e-14	40.3	0.1	1.5	1	0	0	1	1	1	1	0.00242718	0.00248139
Myoviridae	Siphoviridae	669	235	SEA_TONIANN_94	AUE23601.1	FAD-dependent thymidylate synthase	[57069:57771]	233	MF919537.1	Gordonia phage Toniann	5.7e-79	250.9	1.06766	0.2	6.4e-79	250.7	0.2	1	1	0	0	1	1	1	1	0.00079713	0.000797766
Myoviridae	Siphoviridae	654	185	SEA_TONIANN_108	AUE23683.1	nucleoside triphosphate pyrophosphohydrolase	[63880:64300]	139	MF919537.1	Gordonia phage Toniann	2.4e-06	13.5	0.072973	0.2	3.5e-06	13	0.2	1.2	1	0	0	1	1	1	1	0.0148148	0.0153846
Myoviridae	Siphoviridae	709	80	SEA_TONIANN_125	AUE23699.1	glutaredoxin	[71159:71450]	96	MF919537.1	Gordonia phage Toniann	1.2e-13	37.6	0.47	0	1.4e-13	37.4	0	1.2	1	0	0	1	1	1	1	0	0
Myoviridae	Siphoviridae	6730	298	SEA_TONIANN_137	AUE23703.1	nucleotidyltransferase	[75310:76018]	235	MF919537.1	Gordonia phage Toniann	2e-06	13.1	0.0439597	0	5.3e-06	11.7	0	1.6	1	1	0	1	1	1	1	0	0
Myoviridae	Siphoviridae	6747	162	SEA_TROJE_37	AUV60743.1	endonuclease	[26628:26916]	95	MG770215.1	Gordonia phage Troje	4.3e-08	19.3	0.119136	0	4.5e-08	19.2	0	1.1	1	0	0	1	1	1	1	0	0
Myoviridae	Siphoviridae	717	1238	SEA_TROJE_55	AUV60760.1	helicase	[37507:38986]	492	MG770215.1	Gordonia phage Troje	1.4e-12	32.3	0.0260905	0	2.8e-12	31.4	0	1.4	1	1	0	1	1	1	1	0	0
Myoviridae	Siphoviridae	716	1151	BI083_gp38	YP_009284809.1	minor tail protein	[30352:32620]	755	NC_031052.1	Gordonia phage Twister6	9.6e-23	65.8	0.0571677	63.4	9.6e-23	65.8	63.4	2.8	1	1	1	2	2	2	1	0.963526	0.963526
Myoviridae	Siphoviridae	716	1151	SEA_TWISTER6_38	AOE44947.1	minor tail protein	[30352:32620]	755	KX557286.1	Gordonia phage Twister6	9.6e-23	65.8	0.0571677	63.4	9.6e-23	65.8	63.4	2.8	1	1	1	2	2	2	1	0.963526	0.963526
Myoviridae	Siphoviridae	6866	284	BJD58_gp56	YP_009302892.1	ssDNA binding protein	[38929:40009]	359	NC_031249.1	Gordonia phage UmaThurman	9.2e-10	24.3	0.0855634	0	3.1e-06	12.7	0	2.2	2	0	0	2	2	2	2	0	0
Myoviridae	Siphoviridae	6866	284	SEA_UMATHURMAN_56	AMS03956.1	ssDNA binding protein	[38929:40009]	359	KU963251.1	Gordonia phage UmaThurman	9.2e-10	24.3	0.0855634	0	3.1e-06	12.7	0	2.2	2	0	0	2	2	2	2	0	0
Myoviridae	Siphoviridae	6866	284	PBI_UTZ_51	ANA86918.1	ssDNA binding protein	[38757:39849]	363	KU998248.1	Gordonia phage Utz	4.1e-08	18.9	0.0665493	0	3.7e-05	9.2	0	2.1	2	0	0	2	2	2	2	0	0
Myoviridae	Siphoviridae	6866	284	BH796_gp51	YP_009274996.1	ssDNA binding protein	[38757:39849]	363	NC_030921.1	Gordonia phage Utz	4.1e-08	18.9	0.0665493	0	3.7e-05	9.2	0	2.1	2	0	0	2	2	2	2	0	0
Myoviridae	Siphoviridae	6648	362	BH795_gp04	YP_009273937.1	hypothetical protein	[1817:2309]	163	NC_030911.1	Gordonia phage Vendetta	1.9e-07	16.6	0.0458564	0.4	1.9e-07	16.5	0.4	1.1	1	0	0	1	1	1	1	0.0240964	0.0242424
Myoviridae	Siphoviridae	6648	362	PBI_VENDETTA_4	ANA85552.1	hypothetical protein	[1817:2309]	163	KU998237.1	Gordonia phage Vendetta	1.9e-07	16.6	0.0458564	0.4	1.9e-07	16.5	0.4	1.1	1	0	0	1	1	1	1	0.0240964	0.0242424
Myoviridae	Siphoviridae	716	1151	BH795_gp27	YP_009273960.1	minor tail protein	[20651:21974]	440	NC_030911.1	Gordonia phage Vendetta	5.2e-28	83.3	0.0723719	3.6	5.2e-28	83.3	3.6	2.8	1	1	2	3	3	3	3	0.0432173	0.0432173
Myoviridae	Siphoviridae	7767	817	PBI_VENDETTA_27	ANA85575.1	minor tail protein	[20651:21974]	440	KU998237.1	Gordonia phage Vendetta	2.4e-09	21.8	0.026683	0.1	3.5e-09	21.3	0.1	1.2	1	0	0	1	1	1	1	0.00458716	0.00469484
Myoviridae	Siphoviridae	7767	817	BH795_gp27	YP_009273960.1	minor tail protein	[20651:21974]	440	NC_030911.1	Gordonia phage Vendetta	2.4e-09	21.8	0.026683	0.1	3.5e-09	21.3	0.1	1.2	1	0	0	1	1	1	1	0.00458716	0.00469484
Myoviridae	Siphoviridae	716	1151	PBI_VENDETTA_27	ANA85575.1	minor tail protein	[20651:21974]	440	KU998237.1	Gordonia phage Vendetta	5.2e-28	83.3	0.0723719	3.6	5.2e-28	83.3	3.6	2.8	1	1	2	3	3	3	3	0.0432173	0.0432173
Myoviridae	Siphoviridae	709	80	BH795_gp48	YP_009273995.1	glutaredoxin	[40093:40318]	74	NC_030911.1	Gordonia phage Vendetta	2.1e-06	14.4	0.18	0	2.2e-06	14.3	0	1.1	1	0	0	1	1	1	1	0	0
Myoviridae	Siphoviridae	709	80	PBI_VENDETTA_63	ANA85610.1	glutaredoxin	[40093:40318]	74	KU998237.1	Gordonia phage Vendetta	2.1e-06	14.4	0.18	0	2.2e-06	14.3	0	1.1	1	0	0	1	1	1	1	0	0
Myoviridae	Siphoviridae	7231	56	SEA_VIVI2_81	AMS02913.1	hypothetical protein	[56193:56370]	58	KU963250.1	Gordonia phage Vivi2	2.1e-05	11.3	0.201786	3.2	1.3e-05	12	0.7	1.9	2	1	0	2	2	2	1	0.283186	0.0583333
Myoviridae	Siphoviridae	7231	56	BJD57_gp81	YP_009302005.1	hypothetical protein	[56193:56370]	58	NC_031239.1	Gordonia phage Vivi2	2.1e-05	11.3	0.201786	3.2	1.3e-05	12	0.7	1.9	2	1	0	2	2	2	1	0.283186	0.0583333
Myoviridae	Siphoviridae	716	1151	WIZARD_35	ANA85341.1	minor tail protein	[30595:32860]	754	KU998234.1	Gordonia phage Wizard	4.3e-23	67	0.0582103	62	4.3e-23	67	62	2.9	1	1	2	3	3	3	1	0.925373	0.925373
Myoviridae	Siphoviridae	716	1151	BH794_gp35	YP_009274074.1	minor tail protein	[30595:32860]	754	NC_030913.1	Gordonia phage Wizard	4.3e-23	67	0.0582103	62	4.3e-23	67	62	2.9	1	1	2	3	3	3	1	0.925373	0.925373
Myoviridae	Siphoviridae	870	1262	BH793_gp86	YP_009273417.1	minor tail protein	[35828:37850]	673	NC_030905.1	Gordonia phage Woes	4.1e-11	27	0.0213946	0.3	5.6e-11	26.6	0.3	1.1	1	0	0	1	1	1	1	0.0111111	0.0112782
Myoviridae	Siphoviridae	870	1262	PBI_WOES_27	ANA85799.1	minor tail protein	[35828:37850]	673	KU998240.1	Gordonia phage Woes	4.1e-11	27	0.0213946	0.3	5.6e-11	26.6	0.3	1.1	1	0	0	1	1	1	1	0.0111111	0.0112782
Myoviridae	Siphoviridae	717	1238	PBI_WOES_57	ANA85828.1	DNA helicase	[51706:53248]	513	KU998240.1	Gordonia phage Woes	4.6e-16	43.9	0.0354604	0.1	4.5e-14	37.3	0.1	2.4	1	1	0	1	1	1	1	0.0022779	0.00268097
Myoviridae	Siphoviridae	717	1238	BH793_gp56	YP_009273447.1	DNA helicase	[51706:53248]	513	NC_030905.1	Gordonia phage Woes	4.6e-16	43.9	0.0354604	0.1	4.5e-14	37.3	0.1	2.4	1	1	0	1	1	1	1	0.0022779	0.00268097
Myoviridae	Siphoviridae	856	738	PBI_WOES_7	ANA85781.1	terminase	[6311:8288]	658	KU998240.1	Gordonia phage Woes	1.3e-17	49.2	0.0666667	0	4.5e-10	24.3	0	2.1	2	0	0	2	2	2	2	0	0
Myoviridae	Siphoviridae	856	738	BH793_gp07	YP_009273398.1	terminase	[6311:8288]	658	NC_030905.1	Gordonia phage Woes	1.3e-17	49.2	0.0666667	0	4.5e-10	24.3	0	2.1	2	0	0	2	2	2	2	0	0
Myoviridae	Siphoviridae	6560	721	PBI_WOES_7	ANA85781.1	terminase	[6311:8288]	658	KU998240.1	Gordonia phage Woes	2e-41	128.1	0.17767	0.1	3.5e-26	77.7	0	2.4	2	1	0	2	2	2	2	0.00078064	0
Myoviridae	Siphoviridae	6560	721	BH793_gp07	YP_009273398.1	terminase	[6311:8288]	658	NC_030905.1	Gordonia phage Woes	2e-41	128.1	0.17767	0.1	3.5e-26	77.7	0	2.4	2	1	0	2	2	2	2	0.00078064	0
Myoviridae	Siphoviridae	716	1151	BJD55_gp166	YP_009301110.1	virion protein	[39415:40522]	368	NC_031230.1	Gordonia phage Yvonnetastic	8.6e-48	148.8	0.129279	28.8	1e-47	148.6	28.8	1.1	1	0	0	1	1	1	1	0.193548	0.193809
Myoviridae	Siphoviridae	716	1151	SEA_YVONNETASTIC_56	AMS02600.1	virion protein	[39415:40522]	368	KU963248.1	Gordonia phage Yvonnetastic	8.6e-48	148.8	0.129279	28.8	1e-47	148.6	28.8	1.1	1	0	0	1	1	1	1	0.193548	0.193809
Myoviridae	Siphoviridae	1434	181	SEA_YVONNETASTIC_75	AMS02619.1	metallophosphatase	[49572:50220]	215	KU963248.1	Gordonia phage Yvonnetastic	9e-19	54.4	0.300552	1.3	3.2e-18	52.6	1.3	1.8	1	1	0	1	1	1	1	0.0238971	0.0247148
Myoviridae	Siphoviridae	1434	181	BJD55_gp147	YP_009301129.1	metallophosphatase	[49572:50220]	215	NC_031230.1	Gordonia phage Yvonnetastic	9e-19	54.4	0.300552	1.3	3.2e-18	52.6	1.3	1.8	1	1	0	1	1	1	1	0.0238971	0.0247148
Myoviridae	Siphoviridae	854	497	SEA_YVONNETASTIC_79	AMS02623.1	hypothetical protein	[51002:51188]	61	KU963248.1	Gordonia phage Yvonnetastic	1.2e-05	10.2	0.0205231	0.2	0.00032	5.5	0	2	2	0	0	2	2	2	2	0.0196078	0
Myoviridae	Siphoviridae	854	497	BJD55_gp143	YP_009301133.1	hypothetical protein	[51002:51188]	61	NC_031230.1	Gordonia phage Yvonnetastic	1.2e-05	10.2	0.0205231	0.2	0.00032	5.5	0	2	2	0	0	2	2	2	2	0.0196078	0
Myoviridae	Siphoviridae	669	235	SEA_YVONNETASTIC_110	AMS02654.1	thymidylate synthase	[62557:63304]	248	KU963248.1	Gordonia phage Yvonnetastic	3.9e-14	38.7	0.164681	3.6	2.3e-12	32.9	3.6	2.1	1	1	0	1	1	1	1	0.0930233	0.109422
Myoviridae	Siphoviridae	669	235	BJD55_gp112	YP_009301164.1	thymidylate synthase	[62557:63304]	248	NC_031230.1	Gordonia phage Yvonnetastic	3.9e-14	38.7	0.164681	3.6	2.3e-12	32.9	3.6	2.1	1	1	0	1	1	1	1	0.0930233	0.109422
Myoviridae	Siphoviridae	709	80	BJD55_gp093	YP_009301183.1	glutaredoxin	[73453:73753]	99	NC_031230.1	Gordonia phage Yvonnetastic	7.8e-11	28.6	0.3575	0	9.5e-11	28.3	0	1.1	1	0	0	1	1	1	1	0	0
Myoviridae	Siphoviridae	683	106	BJD55_gp093	YP_009301183.1	glutaredoxin	[73453:73753]	99	NC_031230.1	Gordonia phage Yvonnetastic	4.1e-06	13.2	0.124528	0	5.6e-06	12.8	0	1.3	1	1	0	1	1	1	1	0	0
Myoviridae	Siphoviridae	613	89	BJD55_gp093	YP_009301183.1	glutaredoxin	[73453:73753]	99	NC_031230.1	Gordonia phage Yvonnetastic	8.1e-07	15.5	0.174157	0	9.9e-07	15.3	0	1.2	1	0	0	1	1	1	1	0	0
Myoviridae	Siphoviridae	709	80	SEA_YVONNETASTIC_129	AMS02673.1	glutaredoxin	[73453:73753]	99	KU963248.1	Gordonia phage Yvonnetastic	7.8e-11	28.6	0.3575	0	9.5e-11	28.3	0	1.1	1	0	0	1	1	1	1	0	0
Myoviridae	Siphoviridae	683	106	SEA_YVONNETASTIC_129	AMS02673.1	glutaredoxin	[73453:73753]	99	KU963248.1	Gordonia phage Yvonnetastic	4.1e-06	13.2	0.124528	0	5.6e-06	12.8	0	1.3	1	1	0	1	1	1	1	0	0
Myoviridae	Siphoviridae	613	89	SEA_YVONNETASTIC_129	AMS02673.1	glutaredoxin	[73453:73753]	99	KU963248.1	Gordonia phage Yvonnetastic	8.1e-07	15.5	0.174157	0	9.9e-07	15.3	0	1.2	1	0	0	1	1	1	1	0	0
Myoviridae	Siphoviridae	6730	298	BJD55_gp075	YP_009301201.1	nucleotidyltransferase	[80423:81140]	238	NC_031230.1	Gordonia phage Yvonnetastic	5.3e-12	31.4	0.105369	0	6.7e-12	31.1	0	1.1	1	0	0	1	1	1	1	0	0
Myoviridae	Siphoviridae	6730	298	SEA_YVONNETASTIC_147	AMS02691.1	nucleotidyltransferase	[80423:81140]	238	KU963248.1	Gordonia phage Yvonnetastic	5.3e-12	31.4	0.105369	0	6.7e-12	31.1	0	1.1	1	0	0	1	1	1	1	0	0
Myoviridae	Siphoviridae	870	1262	GTE5p023	AAY16509.1	hypothetical protein	[23490:26046]	851	AY846870.1	Gordonia terrae phage GTE5	3.3e-19	53.8	0.0426307	2.6	5.1e-19	53.2	2.6	1.1	1	0	0	1	1	1	1	0.0483271	0.0488722
Myoviridae	Siphoviridae	687	138	QHH_58	APC45970.1	hypothetical protein	[32077:32458]	126	KX879752.1	Halomonas phage QHHSV-1	1.5e-08	20.9	0.151449	0	1.9e-08	20.6	0	1.1	1	0	0	1	1	1	1	0	0
Myoviridae	Siphoviridae	220	345	AET85163.1	AET85163.1	DNA primase	[4840:6412]	523	JF734911.1	Helicobacter phage phiHP33	1.5e-19	56.2	0.162899	7.7	2.9e-16	45.5	3.8	3.1	2	1	0	2	2	2	2	0.137011	0.0835165
Myoviridae	Siphoviridae	664	288	phiHP33_gp10	YP_004957618.1	putative SMC (structural maintenance of chromosomes) protein	[6421:7429]	335	NC_016568.1	Helicobacter phage phiHP33	4.1e-07	15.9	0.0552083	14.1	7.7e-07	15	14.1	1.5	1	0	0	1	1	1	1	0.886792	0.94
Myoviridae	Siphoviridae	664	288	AET85164.1	AET85164.1	putative SMC (structural maintenance of chromosomes) protein	[6421:7429]	335	JF734911.1	Helicobacter phage phiHP33	4.1e-07	15.9	0.0552083	14.1	7.7e-07	15	14.1	1.5	1	0	0	1	1	1	1	0.886792	0.94
Myoviridae	Siphoviridae	813	478	AVV16_gp16	YP_009197823.1	capsid protein	[12914:14048]	377	NC_028786.1	Klebsiella phage 1513	8.2e-25	73.7	0.154184	13.5	9.8e-20	57	0	3.1	2	1	1	3	3	3	3	0.183175	0
Myoviridae	Siphoviridae	813	478	PK_016	AJK28156.1	capsid protein	[12914:14048]	377	KP658157.1	Klebsiella phage 1513	8.2e-25	73.7	0.154184	13.5	9.8e-20	57	0	3.1	2	1	1	3	3	3	3	0.183175	0
Myoviridae	Siphoviridae	972	186	PK_056	AJK28196.1	hypothetical protein	[32937:33519]	193	KP658157.1	Klebsiella phage 1513	8e-07	15.2	0.0817204	0	9.6e-07	14.9	0	1.1	1	0	0	1	1	1	1	0	0
Myoviridae	Siphoviridae	972	186	AVV16_gp56	YP_009197863.1	hypothetical protein	[32937:33519]	193	NC_028786.1	Klebsiella phage 1513	8e-07	15.2	0.0817204	0	9.6e-07	14.9	0	1.1	1	0	0	1	1	1	1	0	0
Myoviridae	Siphoviridae	6747	162	PK_064	AJK28204.1	VRR-NUC domain-containing protein	[37142:37550]	135	KP658157.1	Klebsiella phage 1513	3.4e-32	97.7	0.603086	0	3.6e-32	97.6	0	1	1	0	0	1	1	1	1	0	0
Myoviridae	Siphoviridae	6747	162	AVV16_gp64	YP_009197871.1	VRR-NUC domain-containing protein	[37142:37550]	135	NC_028786.1	Klebsiella phage 1513	3.4e-32	97.7	0.603086	0	3.6e-32	97.6	0	1	1	0	0	1	1	1	1	0	0
Myoviridae	Siphoviridae	813	478	KLPN1_26	AKS10665.1	capsid protein	[12585:13716]	376	KR262148.1	Klebsiella phage KLPN1	1e-24	73.4	0.153556	13.1	9.8e-20	57	0	3.1	2	1	1	3	3	3	3	0.178474	0
Myoviridae	Siphoviridae	813	478	AVT39_gp26	YP_009195366.1	capsid protein	[12585:13716]	376	NC_028760.1	Klebsiella phage KLPN1	1e-24	73.4	0.153556	13.1	9.8e-20	57	0	3.1	2	1	1	3	3	3	3	0.178474	0
Myoviridae	Siphoviridae	6656	125	AVT39_gp03	YP_009195343.1	hypothetical protein	[1394:1547]	50	NC_028760.1	Klebsiella phage KLPN1	2.6e-06	13.9	0.1112	0	3e-06	13.7	0	1	1	0	0	1	1	1	1	0	0
Myoviridae	Siphoviridae	6656	125	KLPN1_03	AKS10642.1	hypothetical protein	[1394:1547]	50	KR262148.1	Klebsiella phage KLPN1	2.6e-06	13.9	0.1112	0	3e-06	13.7	0	1	1	0	0	1	1	1	1	0	0
Myoviridae	Siphoviridae	6747	162	KLPN1_50	AKS10689.1	hypothetical protein	[37786:38116]	109	KR262148.1	Klebsiella phage KLPN1	1.3e-28	86	0.530864	0.1	1.4e-28	85.9	0.1	1	1	0	0	1	1	1	1	0.00116279	0.00116414
Myoviridae	Siphoviridae	6747	162	AVT39_gp50	YP_009195390.1	hypothetical protein	[37786:38116]	109	NC_028760.1	Klebsiella phage KLPN1	1.3e-28	86	0.530864	0.1	1.4e-28	85.9	0.1	1	1	0	0	1	1	1	1	0.00116279	0.00116414
Myoviridae	Siphoviridae	972	186	KLPN1_58	AKS10697.1	hypothetical protein	[41741:42323]	193	KR262148.1	Klebsiella phage KLPN1	9.2e-07	15	0.0806452	0	1.1e-06	14.7	0	1.1	1	0	0	1	1	1	1	0	0
Myoviridae	Siphoviridae	972	186	AVT39_gp58	YP_009195398.1	hypothetical protein	[41741:42323]	193	NC_028760.1	Klebsiella phage KLPN1	9.2e-07	15	0.0806452	0	1.1e-06	14.7	0	1.1	1	0	0	1	1	1	1	0	0
Myoviridae	Siphoviridae	813	478	AXI63_gp33	YP_009225994.1	major capsid protein	[13608:14739]	376	NC_029099.1	Klebsiella phage KP36	8.3e-25	73.7	0.154184	13.5	9.8e-20	57	0	3.1	2	1	1	3	3	3	3	0.183175	0
Myoviridae	Siphoviridae	813	478	KP36_032	AEX26790.1	major capsid protein	[13608:14739]	376	JF501022.1	Klebsiella phage KP36	8.3e-25	73.7	0.154184	13.5	9.8e-20	57	0	3.1	2	1	1	3	3	3	3	0.183175	0
Myoviridae	Siphoviridae	4298	866	KP36_043	AEX26801.1	tail length tape-measure protein	[19989:22956]	988	JF501022.1	Klebsiella phage KP36	6.8e-18	50	0.0577367	13.9	6.8e-18	50	13.9	3.6	1	1	1	2	2	2	1	0.278	0.278
Myoviridae	Siphoviridae	6747	162	KP36_056	AEX26814.1	hypothetical protein	[38569:38977]	135	JF501022.1	Klebsiella phage KP36	3.3e-32	97.7	0.603086	0	3.5e-32	97.6	0	1	1	0	0	1	1	1	1	0	0
Myoviridae	Siphoviridae	6747	162	AXI63_gp57	YP_009226018.1	hypothetical protein	[38569:38977]	135	NC_029099.1	Klebsiella phage KP36	3.3e-32	97.7	0.603086	0	3.5e-32	97.6	0	1	1	0	0	1	1	1	1	0	0
Myoviridae	Siphoviridae	972	186	KP36_064	AEX26822.1	hypothetical protein	[42600:43182]	193	JF501022.1	Klebsiella phage KP36	8.9e-07	15	0.0806452	0	1.1e-06	14.8	0	1.1	1	0	0	1	1	1	1	0	0
Myoviridae	Siphoviridae	972	186	AXI63_gp65	YP_009226026.1	hypothetical protein	[42600:43182]	193	NC_029099.1	Klebsiella phage KP36	8.9e-07	15	0.0806452	0	1.1e-06	14.8	0	1.1	1	0	0	1	1	1	1	0	0
Myoviridae	Siphoviridae	6747	162	MezzoGao_25	ASV44971.1	hypothetical protein	[24113:24521]	135	MF612072.1	Klebsiella phage MezzoGao	3.4e-32	97.7	0.603086	0	3.6e-32	97.6	0	1	1	0	0	1	1	1	1	0	0
Myoviridae	Siphoviridae	972	186	MezzoGao_32	ASV44978.1	hypothetical protein	[27965:28547]	193	MF612072.1	Klebsiella phage MezzoGao	1.6e-06	14.2	0.0763441	0	1.9e-06	14	0	1.2	1	0	0	1	1	1	1	0	0
Myoviridae	Siphoviridae	6656	125	MezzoGao_50	ASV44996.1	hypothetical protein	[36894:37047]	50	MF612072.1	Klebsiella phage MezzoGao	3.3e-06	13.6	0.1088	0.1	3.6e-06	13.5	0.1	1.1	1	0	0	1	1	1	1	0.00735294	0.00740741
Myoviridae	Siphoviridae	813	478	MezzoGao_76	ASV45022.1	major capsid protein	[48022:49153]	376	MF612072.1	Klebsiella phage MezzoGao	8.3e-25	73.7	0.154184	13.5	9.8e-20	57	0	3.1	2	1	1	3	3	3	3	0.183175	0
Myoviridae	Siphoviridae	7231	56	phiKO2p64	YP_006644.1	Gp64	[51330:51531]	66	NC_005857.1	Klebsiella phage phiKO2	3.6e-06	13.7	0.244643	6.8	2.9e-05	10.9	6.8	2	1	1	0	1	1	1	1	0.49635	0.623853
Myoviridae	Siphoviridae	6656	125	BI015_gp27	YP_009284891.1	hypothetical protein	[16476:16629]	50	NC_031053.1	Klebsiella phage PKP126	3.3e-06	13.6	0.1088	0.1	3.6e-06	13.5	0.1	1.1	1	0	0	1	1	1	1	0.00735294	0.00740741
Myoviridae	Siphoviridae	6656	125	PKP126_027	AKJ72963.1	hypothetical protein	[16476:16629]	50	KR269719.1	Klebsiella phage PKP126	3.3e-06	13.6	0.1088	0.1	3.6e-06	13.5	0.1	1.1	1	0	0	1	1	1	1	0.00735294	0.00740741
Myoviridae	Siphoviridae	6747	162	PKP126_004	AKJ72937.1	hypothetical protein	[3681:4089]	135	KR269719.1	Klebsiella phage PKP126	3.2e-33	101	0.623457	0	3.3e-33	101	0	1	1	0	0	1	1	1	1	0	0
Myoviridae	Siphoviridae	6747	162	BI015_gp04	YP_009284868.1	hypothetical protein	[3681:4089]	135	NC_031053.1	Klebsiella phage PKP126	3.2e-33	101	0.623457	0	3.3e-33	101	0	1	1	0	0	1	1	1	1	0	0
Myoviridae	Siphoviridae	813	478	PKP126_077	AKJ73014.1	putative major capsid protein	[49261:50392]	376	KR269719.1	Klebsiella phage PKP126	3.3e-24	71.7	0.15	14.9	2.3e-19	55.7	0	3.2	2	1	1	3	3	3	3	0.20781	0
Myoviridae	Siphoviridae	813	478	BI015_gp77	YP_009284941.1	putative major capsid protein	[49261:50392]	376	NC_031053.1	Klebsiella phage PKP126	3.3e-24	71.7	0.15	14.9	2.3e-19	55.7	0	3.2	2	1	1	3	3	3	3	0.20781	0
Myoviridae	Siphoviridae	972	186	BI015_gp12	YP_009284876.1	hypothetical protein	[7713:8295]	193	NC_031053.1	Klebsiella phage PKP126	3.5e-07	16.4	0.088172	0	4.2e-07	16.1	0	1.2	1	0	0	1	1	1	1	0	0
Myoviridae	Siphoviridae	972	186	PKP126_012	AKJ72945.1	hypothetical protein	[7713:8295]	193	KR269719.1	Klebsiella phage PKP126	3.5e-07	16.4	0.088172	0	4.2e-07	16.1	0	1.2	1	0	0	1	1	1	1	0	0
Myoviridae	Siphoviridae	613	89	CPT_Sugarland_040	ATW61877.1	thioredoxin	[19985:20270]	94	MG459987.1	Klebsiella phage Sugarland	9.1e-20	57	0.640449	0.1	1e-19	56.9	0.1	1.1	1	0	0	1	1	1	1	0.00175439	0.00175747
Myoviridae	Siphoviridae	6359	96	CPT_Sugarland_087	ATW61914.1	hypothetical protein	[35722:35995]	90	MG459987.1	Klebsiella phage Sugarland	1.9e-08	21.2	0.220833	0.1	2.3e-08	20.9	0.1	1.3	1	0	0	1	1	1	1	0.00471698	0.00478469
Myoviridae	Siphoviridae	685	141	CPT_Sugarland_126	ATW61939.1	ribonuclease H	[46307:46790]	160	MG459987.1	Klebsiella phage Sugarland	7.8e-07	15.4	0.10922	1.4	4.3e-06	13	1.4	2.1	1	1	0	1	1	1	1	0.0909091	0.107692
Myoviridae	Siphoviridae	7289	112	CPT_Sugarland_127	ATW61940.1	hypothetical protein	[46789:47065]	91	MG459987.1	Klebsiella phage Sugarland	2.5e-06	13.8	0.123214	0.1	3.6e-06	13.3	0.1	1.3	1	0	0	1	1	1	1	0.00724638	0.0075188
Myoviridae	Siphoviridae	7626	458	CPT_Sugarland_152	ATW61965.1	hypothetical protein	[64527:64710]	60	MG459987.1	Klebsiella phage Sugarland	2.5e-06	12.6	0.0275109	0.1	2.7e-06	12.5	0.1	1	1	0	0	1	1	1	1	0.00793651	0.008
Myoviridae	Siphoviridae	60	419	CPT_Sugarland_161	ATW61974.1	helicase	[73149:74508]	452	MG459987.1	Klebsiella phage Sugarland	1.8e-06	12.9	0.0307876	0.1	9e-05	7.3	0	2.2	2	0	0	2	2	2	2	0.00775194	0
Myoviridae	Siphoviridae	6747	162	CPT_Sushi31	AKQ07502.1	hypothetical protein	[29911:30319]	135	KT001920.1	Klebsiella phage Sushi	3.4e-32	97.7	0.603086	0	3.6e-32	97.6	0	1	1	0	0	1	1	1	1	0	0
Myoviridae	Siphoviridae	6747	162	AVT24_gp31	YP_009196683.1	hypothetical protein	[29911:30319]	135	NC_028774.1	Klebsiella phage Sushi	3.4e-32	97.7	0.603086	0	3.6e-32	97.6	0	1	1	0	0	1	1	1	1	0	0
Myoviridae	Siphoviridae	972	186	AVT24_gp39	YP_009196691.1	nucleoside triphosphate hydrolase	[33763:34345]	193	NC_028774.1	Klebsiella phage Sushi	1.4e-06	14.4	0.0774194	0	1.7e-06	14.1	0	1.1	1	0	0	1	1	1	1	0	0
Myoviridae	Siphoviridae	972	186	CPT_Sushi39	AKQ07510.1	nucleoside triphosphate hydrolase	[33763:34345]	193	KT001920.1	Klebsiella phage Sushi	1.4e-06	14.4	0.0774194	0	1.7e-06	14.1	0	1.1	1	0	0	1	1	1	1	0	0
Myoviridae	Siphoviridae	6656	125	AVT24_gp57	YP_009196709.1	hypothetical protein	[42631:42784]	50	NC_028774.1	Klebsiella phage Sushi	3e-06	13.7	0.1096	0.1	3.2e-06	13.6	0.1	1.1	1	0	0	1	1	1	1	0.00729927	0.00735294
Myoviridae	Siphoviridae	6656	125	CPT_Sushi57	AKQ07528.1	hypothetical protein	[42631:42784]	50	KT001920.1	Klebsiella phage Sushi	3e-06	13.7	0.1096	0.1	3.2e-06	13.6	0.1	1.1	1	0	0	1	1	1	1	0.00729927	0.00735294
Myoviridae	Siphoviridae	813	478	CPT_Sushi5	AKQ07476.1	major head subunit precursor	[4324:5458]	377	KT001920.1	Klebsiella phage Sushi	1.3e-24	73.1	0.152929	13	9.8e-20	57	0	3.1	2	1	1	3	3	3	3	0.177839	0
Myoviridae	Siphoviridae	813	478	AVT24_gp05	YP_009196657.1	major head subunit precursor	[4324:5458]	377	NC_028774.1	Klebsiella phage Sushi	1.3e-24	73.1	0.152929	13	9.8e-20	57	0	3.1	2	1	1	3	3	3	3	0.177839	0
Myoviridae	Siphoviridae	613	89	APT41080.1	APT41080.1	thioredoxin	[19593:19878]	94	KX845404.2	Klebsiella phage vB_Kpn_IME260	9.1e-20	57	0.640449	0.1	1e-19	56.9	0.1	1.1	1	0	0	1	1	1	1	0.00175439	0.00175747
Myoviridae	Siphoviridae	6359	96	APT41109.1	APT41109.1	hypothetical protein	[34712:34994]	93	KX845404.2	Klebsiella phage vB_Kpn_IME260	1.2e-07	18.6	0.19375	0	1.4e-07	18.4	0	1.2	1	0	0	1	1	1	1	0	0
Myoviridae	Siphoviridae	685	141	APT41122.1	APT41122.1	ribonuclease HI	[43789:44272]	160	KX845404.2	Klebsiella phage vB_Kpn_IME260	7.8e-07	15.4	0.10922	1.4	4.3e-06	13	1.4	2.1	1	1	0	1	1	1	1	0.0909091	0.107692
Myoviridae	Siphoviridae	7289	112	APT41123.1	APT41123.1	hypothetical protein	[44271:44547]	91	KX845404.2	Klebsiella phage vB_Kpn_IME260	1.1e-06	15	0.133929	0.1	1.6e-06	14.4	0.1	1.3	1	0	0	1	1	1	1	0.00666667	0.00694444
Myoviridae	Siphoviridae	7626	458	AOZ65430.1	AOZ65430.1	hypothetical protein	[61220:61358]	45	KX845404.2	Klebsiella phage vB_Kpn_IME260	1.7e-06	13.2	0.028821	0.2	1.7e-06	13.2	0.2	1	1	0	0	1	1	1	1	0.0151515	0.0151515
Myoviridae	Siphoviridae	60	419	AOZ65439.1	AOZ65439.1	DNA helicase	[69859:71218]	452	KX845404.2	Klebsiella phage vB_Kpn_IME260	1.8e-06	12.9	0.0307876	0.1	9e-05	7.3	0	2.2	2	0	0	2	2	2	2	0.00775194	0
Myoviridae	Siphoviridae	60	419	ATI16414.1	ATI16414.1	DNA helicase	[11732:13787]	684	MF614100.1	Klebsiella phage vB_KpnS_IME279	1.2e-07	16.8	0.0400955	0	1.2e-06	13.5	0	2.4	2	1	0	2	2	2	1	0	0
Myoviridae	Siphoviridae	6747	162	ATI16415.1	ATI16415.1	hypothetical protein	[13787:14234]	148	MF614100.1	Klebsiella phage vB_KpnS_IME279	3.9e-25	74.7	0.461111	0	4.4e-25	74.6	0	1	1	0	0	1	1	1	1	0	0
Myoviridae	Siphoviridae	6594	172	ATI16405.1	ATI16405.1	hypothetical protein	[5859:6381]	173	MF614100.1	Klebsiella phage vB_KpnS_IME279	3.4e-24	71.9	0.418023	14.9	3.7e-24	71.8	14.9	1	1	0	0	1	1	1	1	0.207232	0.207521
Myoviridae	Siphoviridae	813	478	AUE22070.1	AUE22070.1	capsid and scaffold protein	[28285:29416]	376	MG552615.1	Klebsiella virus GML-KpCol1	8.3e-25	73.7	0.154184	13.5	9.8e-20	57	0	3.1	2	1	1	3	3	3	3	0.183175	0
Myoviridae	Siphoviridae	6747	162	AUE22044.1	AUE22044.1	hypothetical protein	[3119:3527]	135	MG552615.1	Klebsiella virus GML-KpCol1	3.4e-32	97.7	0.603086	0	3.6e-32	97.6	0	1	1	0	0	1	1	1	1	0	0
Myoviridae	Siphoviridae	6656	125	AUE22098.1	AUE22098.1	hypothetical protein	[41201:41354]	50	MG552615.1	Klebsiella virus GML-KpCol1	3.3e-06	13.6	0.1088	0.1	3.6e-06	13.5	0.1	1.1	1	0	0	1	1	1	1	0.00735294	0.00740741
Myoviridae	Siphoviridae	972	186	AUE22115.1	AUE22115.1	hypothetical protein	[49194:49776]	193	MG552615.1	Klebsiella virus GML-KpCol1	8e-07	15.2	0.0817204	0	9.6e-07	14.9	0	1.1	1	0	0	1	1	1	1	0	0
Myoviridae	Siphoviridae	3354	67	CAB52507.1	CAB52507.1	hypothetical protein	[15461:15659]	65	AJ131519.1	Lactobacillus bacteriophage phi adh	4.8e-06	13	0.19403	3	8.4e-06	12.2	0.3	2	2	0	0	2	2	2	1	0.230769	0.0245902
Myoviridae	Siphoviridae	764	403	CAB52538.1	CAB52538.1	hypothetical protein	[41393:41603]	69	AJ131519.1	Lactobacillus bacteriophage phi adh	2.4e-06	13.1	0.0325062	1	2.5e-06	13	1	1	1	0	0	1	1	1	1	0.0763359	0.0769231
Myoviridae	Siphoviridae	60	419	CAB52498.1	CAB52498.1	putative DEAH-family helicase	[8476:9844]	455	AJ131519.1	Lactobacillus bacteriophage phi adh	5.1e-13	34.5	0.0823389	2.7	8.2e-08	17.3	0	2.7	1	1	1	2	2	2	2	0.0782609	0
Myoviridae	Siphoviridae	677	640	CAA66749.1	CAA66749.1	minor capsid protein	[9731:10517]	261	X98106.1	Lactobacillus bacteriophage phig1e complete.	6.1e-14	37.5	0.0585938	0.8	6.5e-14	37.4	0.8	1.2	1	0	0	1	1	1	1	0.0213333	0.0213904
Myoviridae	Siphoviridae	60	419	CAB63670.1	CAB63670.1	putative helicase	[27997:29365]	455	AJ251789.2	Lactobacillus casei bacteriophage A2	6.7e-13	34.1	0.0813842	0.9	7.8e-09	20.7	0.2	3	3	0	0	3	3	3	3	0.026393	0.00966184
Myoviridae	Siphoviridae	3354	67	CAD43919.1	CAD43919.1	hypothetical protein	[37079:37367]	95	AJ251789.2	Lactobacillus casei bacteriophage A2	6.1e-06	12.6	0.18806	0.9	7.1e-05	9.2	0.1	2.1	2	0	0	2	2	2	2	0.0714286	0.0108696
Myoviridae	Siphoviridae	60	419	A2p36	NP_680515.1	putative helicase	[27997:29365]	455	NC_004112.1	Lactobacillus phage A2	6.7e-13	34.1	0.0813842	0.9	7.8e-09	20.7	0.2	3	3	0	0	3	3	3	3	0.026393	0.00966184
Myoviridae	Siphoviridae	719	191	8014-B1_0035	AFU63042.1	DNA binding protein	[27166:27487]	106	JX486087.1	Lactobacillus phage ATCC 8014-B1	3.4e-24	71.9	0.37644	0.4	5.4e-17	48.5	0.1	2	1	1	1	2	2	2	2	0.00556328	0.00206186
Myoviridae	Siphoviridae	719	191	G168_gp35	YP_007236721.1	DNA binding protein	[27166:27487]	106	NC_019916.1	Lactobacillus phage ATCC 8014-B1	3.4e-24	71.9	0.37644	0.4	5.4e-17	48.5	0.1	2	1	1	1	2	2	2	2	0.00556328	0.00206186
Myoviridae	Siphoviridae	3354	67	8014-B1_0036	AFU63043.1	hypothetical protein	[27470:27677]	68	JX486087.1	Lactobacillus phage ATCC 8014-B1	3.3e-08	19.9	0.297015	0.5	3.7e-08	19.8	0.5	1.1	1	0	0	1	1	1	1	0.0251256	0.0252525
Myoviridae	Siphoviridae	8382-8382	51	G168_gp47	YP_007236733.1	hypothetical protein	[33196:33376]	59	NC_019916.1	Lactobacillus phage ATCC 8014-B1	2.7e-06	13.6	0.266667	3.1	6.1e-06	12.5	2.7	1.9	1	1	0	1	1	1	1	0.227941	0.216
Myoviridae	Siphoviridae	8382-8382	51	8014-B1_0047	AFU63054.1	hypothetical protein	[33196:33376]	59	JX486087.1	Lactobacillus phage ATCC 8014-B1	2.7e-06	13.6	0.266667	3.1	6.1e-06	12.5	2.7	1.9	1	1	0	1	1	1	1	0.227941	0.216
Myoviridae	Siphoviridae	5970	383	8014-B2_0024	AFU63091.1	major capsid protein	[12239:13526]	428	JX486088.1	Lactobacillus phage ATCC 8014-B2	3.6e-11	28.6	0.0746736	1.7	5.6e-11	28	1.7	1.2	1	0	0	1	1	1	1	0.0594406	0.0607143
Myoviridae	Siphoviridae	643	1149	8014-B2_0045	AFU63112.1	DNA polymerase III alpha subunit	[36026:38528]	833	JX486088.1	Lactobacillus phage ATCC 8014-B2	2.4e-49	153.6	0.133681	10.8	3.5e-49	153	10.8	1.1	1	0	0	1	1	1	1	0.0703125	0.0705882
Myoviridae	Siphoviridae	643	1149	8014-B2_0047	AFU63114.1	DNA polymerase III alpha subunit	[39466:40897]	476	JX486088.1	Lactobacillus phage ATCC 8014-B2	1.2e-42	131.3	0.114273	5.4	3.5e-42	129.8	5.4	1.6	1	1	0	1	1	1	1	0.0411272	0.0416025
Myoviridae	Siphoviridae	683	106	8014-B2_0066	AFU63133.1	glutaredoxin	[48769:49087]	105	JX486088.1	Lactobacillus phage ATCC 8014-B2	1.7e-07	17.7	0.166981	0	2e-07	17.4	0	1.1	1	0	0	1	1	1	1	0	0
Myoviridae	Siphoviridae	709	80	8014-B2_0066	AFU63133.1	glutaredoxin	[48769:49087]	105	JX486088.1	Lactobacillus phage ATCC 8014-B2	1.2e-09	24.8	0.31	0	1.5e-09	24.5	0	1.1	1	0	0	1	1	1	1	0	0
Myoviridae	Siphoviridae	5970	383	8014-B2_0068	AFU63135.1	hypothetical protein	[49233:49575]	113	JX486088.1	Lactobacillus phage ATCC 8014-B2	2.9e-07	15.7	0.0409922	2.5	3.3e-07	15.6	2.5	1.2	1	0	0	1	1	1	1	0.159236	0.160256
Myoviridae	Siphoviridae	687	138	8014-B2_0082	AFU63149.1	hypothetical protein	[57965:58499]	177	JX486088.1	Lactobacillus phage ATCC 8014-B2	2.3e-15	43	0.311594	0	4.7e-15	42	0	1.4	1	0	0	1	1	1	1	0	0
Myoviridae	Siphoviridae	7901	255	8014-B2_0083	AFU63150.1	deoxyguanosine kinase	[58516:59224]	235	JX486088.1	Lactobacillus phage ATCC 8014-B2	2.8e-06	12.8	0.0501961	0	4.2e-06	12.2	0	1.3	1	0	0	1	1	1	1	0	0
Myoviridae	Siphoviridae	719	191	8014-B2_0099	AFU63166.1	DNA binding protein	[67869:68175]	101	JX486088.1	Lactobacillus phage ATCC 8014-B2	6.7e-27	80.8	0.423037	4	2.4e-18	52.9	0.3	2	1	1	1	2	2	2	2	0.049505	0.00567108
Myoviridae	Siphoviridae	5970	383	ACA63300.2	ACA63300.2	putative major head protein	[5706:6894]	395	EU340421.2	Lactobacillus phage c5	4.8e-22	64.4	0.168146	10.1	6e-22	64.1	10.1	1.1	1	0	0	1	1	1	1	0.156832	0.157566
Myoviridae	Siphoviridae	6570	246	CL1_41	ALJ97751.1	antirepressor	[29295:29505]	69	KR905066.1	Lactobacillus phage CL1	2.2e-11	29.9	0.121545	0.1	2.4e-11	29.8	0.1	1	1	0	0	1	1	1	1	0.00334448	0.0033557
Myoviridae	Siphoviridae	60	419	CL2_41	YP_009201836.1	helicase	[27110:28487]	458	NC_028835.1	Lactobacillus phage CL2	1.5e-11	29.7	0.0708831	0.7	1.1e-07	16.9	0.1	2.6	2	1	0	2	2	2	2	0.023569	0.00591716
Myoviridae	Siphoviridae	6570	246	iA2_31	YP_009201524.1	antirepressor	[25032:25755]	240	NC_028830.1	Lactobacillus phage iA2	2e-20	59.5	0.24187	1.7	2.9e-20	59	1	1.6	1	1	0	1	1	1	1	0.0285714	0.0169492
Myoviridae	Siphoviridae	709	80	iLP1308_50	YP_009208886.1	ribonucleoside-diphosphate reductase	[33848:34172]	107	NC_028911.1	Lactobacillus phage iLp1308	4.8e-06	13.3	0.16625	0.2	3.9e-05	10.3	0.2	2.1	1	1	0	1	1	1	1	0.0150376	0.0194175
Myoviridae	Siphoviridae	709	80	iLp84_60	YP_009197579.1	ribonucleoside-diphosphate reductase	[39069:39393]	107	NC_028783.1	Lactobacillus phage iLp84	4.7e-06	13.3	0.16625	0.2	3.9e-05	10.3	0.2	2.1	1	1	0	1	1	1	1	0.0150376	0.0194175
Myoviridae	Siphoviridae	709	80	J1_60	YP_008767303.1	hypothetical protein	[38795:39116]	106	NC_022756.1	Lactobacillus phage J-1	1.7e-06	14.7	0.18375	0.4	3.8e-06	13.6	0.4	1.7	1	1	0	1	1	1	1	0.0272109	0.0294118
Myoviridae	Siphoviridae	60	419	F367_gp44	YP_007003007.1	putative DNA helicase	[34108:35503]	464	NC_019456.1	Lactobacillus phage JCL1032	1.7e-11	29.4	0.0701671	0	2e-06	12.8	0	3.1	2	1	1	3	3	3	3	0	0
Myoviridae	Siphoviridae	60	419	ACB72584.1	ACB72584.1	putative DNA helicase	[34108:35503]	464	EU409559.1	Lactobacillus phage JCL1032	1.7e-11	29.4	0.0701671	0	2e-06	12.8	0	3.1	2	1	1	3	3	3	3	0	0
Myoviridae	Siphoviridae	2571	413	ACB72602.1	ACB72602.1	hypothetical protein	[42702:43242]	179	EU409559.1	Lactobacillus phage JCL1032	1.8e-06	13.1	0.0317191	0	2.1e-06	12.9	0	1.1	1	0	0	1	1	1	1	0	0
Myoviridae	Siphoviridae	750	138	F367_gp68	YP_007003031.1	hypothetical protein	[45038:45542]	167	NC_019456.1	Lactobacillus phage JCL1032	1.6e-08	21.2	0.153623	0.1	3.1e-08	20.2	0.1	1.6	1	1	0	1	1	1	1	0.00471698	0.0049505
Myoviridae	Siphoviridae	750	138	ACB72608.1	ACB72608.1	hypothetical protein	[45038:45542]	167	EU409559.1	Lactobacillus phage JCL1032	1.6e-08	21.2	0.153623	0.1	3.1e-08	20.2	0.1	1.6	1	1	0	1	1	1	1	0.00471698	0.0049505
Myoviridae	Siphoviridae	6570	246	LcNu_gp24	YP_358782.1	putative antirepressor	[21889:22219]	109	NC_007501.1	Lactobacillus phage Lc-Nu	1.9e-18	53	0.215447	0.2	2.5e-18	52.6	0.2	1.1	1	0	0	1	1	1	1	0.00377358	0.00380228
Myoviridae	Siphoviridae	998	262	LcNu_gp46	YP_358804.1	putative methylase	[32745:33645]	299	NC_007501.1	Lactobacillus phage Lc-Nu	7e-20	57.8	0.220611	0	5.2e-11	28.7	0	2.3	2	0	0	2	2	2	2	0	0
Myoviridae	Siphoviridae	709	80	LcNu_gp49	YP_358807.1	hypothetical protein	[35438:35762]	107	NC_007501.1	Lactobacillus phage Lc-Nu	1.2e-06	15.2	0.19	0.2	6.7e-06	12.8	0.2	1.9	1	1	0	1	1	1	1	0.0131579	0.015625
Myoviridae	Siphoviridae	1100	159	LDL_003	AIS73861.1	hypothetical protein	[1091:1418]	108	KM514685.1	Lactobacillus phage Ldl1	1.2e-06	14.9	0.0937107	0.1	1.6e-06	14.5	0.1	1.3	1	1	0	1	1	1	1	0.00671141	0.00689655
Myoviridae	Siphoviridae	1100	159	VC66_gp03	YP_009126445.1	hypothetical protein	[1091:1418]	108	NC_026609.1	Lactobacillus phage Ldl1	1.2e-06	14.9	0.0937107	0.1	1.6e-06	14.5	0.1	1.3	1	1	0	1	1	1	1	0.00671141	0.00689655
Myoviridae	Siphoviridae	1100	159	VC66_gp04	YP_009126446.1	hypothetical protein	[1435:1765]	109	NC_026609.1	Lactobacillus phage Ldl1	1e-06	15.1	0.0949686	0.2	1.7e-06	14.4	0.2	1.4	1	1	0	1	1	1	1	0.013245	0.0138889
Myoviridae	Siphoviridae	1100	159	LDL_004	AIS73862.1	hypothetical protein	[1435:1765]	109	KM514685.1	Lactobacillus phage Ldl1	1e-06	15.1	0.0949686	0.2	1.7e-06	14.4	0.2	1.4	1	1	0	1	1	1	1	0.013245	0.0138889
Myoviridae	Siphoviridae	643	1149	VC66_gp37	YP_009126479.1	DNA polymerase	[39831:43569]	1245	NC_026609.1	Lactobacillus phage Ldl1	3.9e-110	354.8	0.30879	22.9	8.8e-110	353.7	22.9	1.4	1	1	0	1	1	1	1	0.0645434	0.0647441
Myoviridae	Siphoviridae	643	1149	LDL_037	AIS73895.1	DNA polymerase	[39831:43569]	1245	KM514685.1	Lactobacillus phage Ldl1	3.9e-110	354.8	0.30879	22.9	8.8e-110	353.7	22.9	1.4	1	1	0	1	1	1	1	0.0645434	0.0647441
Myoviridae	Siphoviridae	6570	246	VC66_gp67	YP_009126509.1	antirepressor protein	[62479:63139]	219	NC_026609.1	Lactobacillus phage Ldl1	4.4e-24	71.5	0.29065	2.3	6.6e-24	70.9	0.4	1.9	1	1	0	2	2	2	1	0.0321678	0.00564175
Myoviridae	Siphoviridae	6570	246	LDL_067	AIS73925.1	antirepressor protein	[62479:63139]	219	KM514685.1	Lactobacillus phage Ldl1	4.4e-24	71.5	0.29065	2.3	6.6e-24	70.9	0.4	1.9	1	1	0	2	2	2	1	0.0321678	0.00564175
Myoviridae	Siphoviridae	6570	246	ADW01262.1	ADW01262.1	phage antirepressor	[32877:33660]	260	HQ141410.1	Lactobacillus phage LF1	2.3e-07	16.7	0.0678862	0.1	3.2e-07	16.3	0.1	1.2	1	0	0	1	1	1	1	0.00598802	0.00613497
Myoviridae	Siphoviridae	6570	246	F374_gp38	YP_007003238.1	phage antirepressor	[32877:33660]	260	NC_019486.1	Lactobacillus phage LF1	2.3e-07	16.7	0.0678862	0.1	3.2e-07	16.3	0.1	1.2	1	0	0	1	1	1	1	0.00598802	0.00613497
Myoviridae	Siphoviridae	60	419	AXJ17_gp36	YP_009223136.1	helicase	[23687:25058]	456	NC_029068.1	Lactobacillus phage LfeSau	1.7e-10	26.2	0.0625298	1	8.9e-07	13.9	0.1	3.1	1	1	1	2	2	2	2	0.0381679	0.00719424
Myoviridae	Siphoviridae	60	419	LfeSau_36	AIY32285.1	helicase	[23687:25058]	456	KP027015.1	Lactobacillus phage LfeSau	1.7e-10	26.2	0.0625298	1	8.9e-07	13.9	0.1	3.1	1	1	1	2	2	2	2	0.0381679	0.00719424
Myoviridae	Siphoviridae	684	157	AXJ17_gp40	YP_009223140.1	hypothetical protein	[27213:28446]	410	NC_029068.1	Lactobacillus phage LfeSau	7.5e-07	15.1	0.0961783	0.4	1.9e-06	13.8	0.4	1.7	1	0	0	1	1	1	1	0.0264901	0.0289855
Myoviridae	Siphoviridae	684	157	LfeSau_40	AIY32289.1	hypothetical protein	[27213:28446]	410	KP027015.1	Lactobacillus phage LfeSau	7.5e-07	15.1	0.0961783	0.4	1.9e-06	13.8	0.4	1.7	1	0	0	1	1	1	1	0.0264901	0.0289855
Myoviridae	Siphoviridae	7264-7264	208	LJ_30	ATN93890.1	endonuclease	[13725:14253]	175	MF999224.1	Lactobacillus phage LJ	1.7e-06	13.9	0.0668269	0	2.5e-06	13.4	0	1.1	1	0	0	1	1	1	1	0	0
Myoviridae	Siphoviridae	709	80	LJ_31	ATN93891.1	cell redox homeostasis	[14256:14577]	106	MF999224.1	Lactobacillus phage LJ	2.5e-06	14.2	0.1775	0.2	8.5e-06	12.5	0.2	1.9	1	1	0	1	1	1	1	0.0140845	0.016
Myoviridae	Siphoviridae	692	119	LPLLH_gp1	YP_001285877.1	putative terminase small subunit	[1228:1657]	142	NC_009554.1	Lactobacillus phage LL-H	4.5e-06	13.3	0.111765	0.1	7e-06	12.7	0.1	1.3	1	0	0	1	1	1	1	0.0075188	0.00787402
Myoviridae	Siphoviridae	692	119	AAC41636.1	AAC41636.1	putative terminase small subunit	[1228:1657]	142	EF455602.1	Lactobacillus phage LL-H	4.5e-06	13.3	0.111765	0.1	7e-06	12.7	0.1	1.3	1	0	0	1	1	1	1	0.0075188	0.00787402
Myoviridae	Siphoviridae	464	80	AAL77542.1	AAL77542.1	hypothetical protein	[27893:28184]	96	EF455602.1	Lactobacillus phage LL-H	1e-06	15.2	0.19	0.2	3.7e-06	13.4	0.1	1.8	1	1	1	2	2	2	1	0.0131579	0.00746269
Myoviridae	Siphoviridae	2571	413	AAL77551.1	AAL77551.1	hypothetical protein	[32324:32954]	209	EF455602.1	Lactobacillus phage LL-H	9.7e-06	10.7	0.025908	4.7	0.00012	7.1	0.2	2.7	2	1	1	3	3	3	2	0.439252	0.028169
Myoviridae	Siphoviridae	604	305	AAL77551.1	AAL77551.1	hypothetical protein	[32324:32954]	209	EF455602.1	Lactobacillus phage LL-H	8.1e-08	18	0.0590164	0.3	1.1e-07	17.6	0.3	1.2	1	0	0	1	1	1	1	0.0166667	0.0170455
Myoviridae	Siphoviridae	5970	383	AAV30167.1	AAV30167.1	putative major head protein	[5540:6728]	395	AY739900.2	Lactobacillus phage LL-Ku	4.8e-21	61.1	0.15953	8.9	5.8e-21	60.8	8.9	1	1	0	0	1	1	1	1	0.145663	0.146382
Myoviridae	Siphoviridae	689	139	LpeD_2	ATG86312.1	hypothetical protein	[1096:1522]	141	MF787246.1	Lactobacillus phage LpeD	1.1e-14	41.1	0.295683	7.7	1.4e-14	40.7	7.7	1.1	1	0	0	1	1	1	1	0.187348	0.189189
Myoviridae	Siphoviridae	719	191	LpeD_147	ATG86392.1	putative DNA binding protein	[121610:122228]	205	MF787246.1	Lactobacillus phage LpeD	4.9e-24	71.5	0.374346	3.1	8.6e-18	51.1	1.1	2.4	1	1	1	2	2	2	2	0.0433566	0.0215264
Myoviridae	Siphoviridae	7851	215	LpeD_152	ATG86396.1	DUF1642 domain-containing protein	[124025:124484]	152	MF787246.1	Lactobacillus phage LpeD	1.2e-07	17.7	0.0823256	3.3	1.5e-05	10.8	3.3	2.7	1	1	0	1	1	1	1	0.186441	0.305556
Myoviridae	Siphoviridae	687	138	LpeD_156	ATG86399.1	hypothetical protein	[125635:125908]	90	MF787246.1	Lactobacillus phage LpeD	2.6e-10	26.6	0.192754	0	2.8e-10	26.5	0	1	1	0	0	1	1	1	1	0	0
Myoviridae	Siphoviridae	613	89	LpeD_163	ATG86401.1	mRNA interferase	[129478:129817]	112	MF787246.1	Lactobacillus phage LpeD	3.8e-06	13.4	0.150562	0	6.3e-06	12.7	0	1.4	1	1	0	1	1	1	1	0	0
Myoviridae	Siphoviridae	83	256	LpeD_5	ATG86315.1	terminase	[4151:4808]	218	MF787246.1	Lactobacillus phage LpeD	4.4e-61	192.5	0.751953	3.3	5.2e-61	192.3	3.3	1	1	0	0	1	1	1	1	0.0171429	0.0171607
Myoviridae	Siphoviridae	668	199	LpeD_42	ATG86345.1	hypothetical protein	[51394:52093]	232	MF787246.1	Lactobacillus phage LpeD	1.5e-12	33.5	0.168342	8	1.9e-12	33.2	8	1.1	1	0	0	1	1	1	1	0.238806	0.240964
Myoviridae	Siphoviridae	679	473	LpeD_74	ATG86362.1	hypothetical protein	[77964:79560]	531	MF787246.1	Lactobacillus phage LpeD	1e-53	169.2	0.357717	12.4	2e-53	168.3	12.4	1.4	1	1	0	1	1	1	1	0.0732861	0.073678
Myoviridae	Siphoviridae	6845	175	Lrm1_gp20	YP_002117688.1	hypothetical protein	[20972:21362]	129	NC_011104.1	Lactobacillus phage Lrm1	3e-06	13.2	0.0754286	0.1	3.1e-06	13.1	0.1	1.1	1	0	0	1	1	1	1	0.00757576	0.00763359
Myoviridae	Siphoviridae	6845	175	ABY84321.1	ABY84321.1	hypothetical protein	[20972:21362]	129	EU246945.1	Lactobacillus phage Lrm1	3e-06	13.2	0.0754286	0.1	3.1e-06	13.1	0.1	1.1	1	0	0	1	1	1	1	0.00757576	0.00763359
Myoviridae	Siphoviridae	6570	246	Lrm1_gp28	YP_002117696.1	antirepressor	[25726:26455]	242	NC_011104.1	Lactobacillus phage Lrm1	1e-21	63.7	0.258943	0.5	1.6e-21	63.1	0.5	1.4	1	0	0	1	1	1	1	0.00784929	0.00792393
Myoviridae	Siphoviridae	6570	246	ABY84329.1	ABY84329.1	antirepressor	[25726:26455]	242	EU246945.1	Lactobacillus phage Lrm1	1e-21	63.7	0.258943	0.5	1.6e-21	63.1	0.5	1.4	1	0	0	1	1	1	1	0.00784929	0.00792393
Myoviridae	Siphoviridae	696	143	Lrm1_gp48	YP_002117716.1	hypothetical protein	[35079:35472]	130	NC_011104.1	Lactobacillus phage Lrm1	1.6e-06	14.7	0.102797	0.2	2.4e-06	14.1	0.2	1.4	1	1	0	1	1	1	1	0.0136054	0.0141844
Myoviridae	Siphoviridae	696	143	ABY84349.1	ABY84349.1	hypothetical protein	[35079:35472]	130	EU246945.1	Lactobacillus phage Lrm1	1.6e-06	14.7	0.102797	0.2	2.4e-06	14.1	0.2	1.4	1	1	0	1	1	1	1	0.0136054	0.0141844
Myoviridae	Siphoviridae	709	80	Lrm1_gp52	YP_002117720.1	hypothetical protein	[38560:38887]	108	NC_011104.1	Lactobacillus phage Lrm1	3e-07	17.1	0.21375	0.2	7.3e-07	15.9	0.2	1.6	1	1	0	1	1	1	1	0.0116959	0.0125786
Myoviridae	Siphoviridae	709	80	ABY84353.1	ABY84353.1	hypothetical protein	[38560:38887]	108	EU246945.1	Lactobacillus phage Lrm1	3e-07	17.1	0.21375	0.2	7.3e-07	15.9	0.2	1.6	1	1	0	1	1	1	1	0.0116959	0.0125786
Myoviridae	Siphoviridae	7264-7264	208	phiAT3gORF51	YP_025078.1	putative endodeoxyribonuclease	[38186:38855]	222	NC_005893.1	Lactobacillus phage phiAT3	5.4e-06	12.3	0.0591346	0	8.3e-06	11.6	0	1.2	1	0	0	1	1	1	1	0	0
Myoviridae	Siphoviridae	677	640	phig1ep18	NP_695154.1	minor capsid protein	[9731:10517]	261	NC_004305.1	Lactobacillus phage phig1e	6.1e-14	37.5	0.0585938	0.8	6.5e-14	37.4	0.8	1.2	1	0	0	1	1	1	1	0.0213333	0.0213904
Myoviridae	Siphoviridae	60	419	phiJB_00018	AGW43649.1	type III restriction protein res subunit	[11811:13209]	465	KF188409.1	Lactobacillus phage phiJB	2.5e-12	32.2	0.0768496	0.4	4.9e-11	27.9	0.1	2.4	1	1	1	2	2	2	2	0.0124224	0.00358423
Myoviridae	Siphoviridae	692	119	phiJB_00030	AGW43661.1	putative terminase small subunit	[19534:19963]	142	KF188409.1	Lactobacillus phage phiJB	2.6e-06	14.1	0.118487	0.6	4.1e-06	13.4	0.6	1.3	1	0	0	1	1	1	1	0.0425532	0.0447761
Myoviridae	Siphoviridae	719	191	phiJL1_ORF97	YP_223877.1	putative DNA binding protein	[2124:2418]	97	NC_006936.1	Lactobacillus phage phiJL-1	9.3e-27	80.3	0.420419	3.3	6e-18	51.6	0.3	2	1	1	1	2	2	2	2	0.0410959	0.00581395
Myoviridae	Siphoviridae	918	80	phiJL1_ORF153	YP_223913.1	hypothetical protein	[33096:33558]	153	NC_006936.1	Lactobacillus phage phiJL-1	3.6e-06	13.4	0.1675	0.1	1.7e-05	11.3	0	1.9	2	0	0	2	2	2	1	0.00746269	0
Myoviridae	Siphoviridae	60	419	phiJL1_ORF467	YP_223915.1	putative helicase	[33810:35214]	467	NC_006936.1	Lactobacillus phage phiJL-1	2.9e-08	18.8	0.0448687	0	6.3e-06	11.1	0	2.3	2	0	0	2	2	2	2	0	0
Myoviridae	Siphoviridae	664	288	APL49_gp30	YP_009167795.1	putative integrase	[23306:24659]	450	NC_027982.1	Lactobacillus phage phiPYB5	4.1e-07	15.9	0.0552083	0	4.6e-07	15.7	0	1.2	1	0	0	1	1	1	1	0	0
Myoviridae	Siphoviridae	664	288	CU5_30	ADA79908.1	putative integrase	[23306:24659]	450	GU323708.1	Lactobacillus phage phiPYB5	4.1e-07	15.9	0.0552083	0	4.6e-07	15.7	0	1.2	1	0	0	1	1	1	1	0	0
Myoviridae	Siphoviridae	542	591	CU5_34	ADA79912.1	hypothetical protein	[25887:26232]	114	GU323708.1	Lactobacillus phage phiPYB5	4.8e-06	11	0.0186125	0	5.1e-06	10.9	0	1	1	0	0	1	1	1	1	0	0
Myoviridae	Siphoviridae	6570	246	APL49_gp36	YP_009167801.1	phage antirepressor	[26619:27372]	250	NC_027982.1	Lactobacillus phage phiPYB5	4e-10	25.8	0.104878	0.1	7.9e-10	24.8	0.1	1.4	1	0	0	1	1	1	1	0.00387597	0.00403226
Myoviridae	Siphoviridae	6570	246	CU5_36	ADA79914.1	phage antirepressor	[26619:27372]	250	GU323708.1	Lactobacillus phage phiPYB5	4e-10	25.8	0.104878	0.1	7.9e-10	24.8	0.1	1.4	1	0	0	1	1	1	1	0.00387597	0.00403226
Myoviridae	Siphoviridae	709	80	PL1_56	YP_008767362.1	hypothetical protein	[36744:37065]	106	NC_022757.1	Lactobacillus phage PL-1	1.7e-06	14.7	0.18375	0.4	3.8e-06	13.6	0.4	1.7	1	1	0	1	1	1	1	0.0272109	0.0294118
Myoviridae	Siphoviridae	60	419	BIZ65_gp40	YP_009282381.1	helicase	[27379:28747]	455	NC_031036.1	Lactobacillus phage PLE2	6.1e-13	34.2	0.0816229	0.9	4.5e-08	18.2	0	3.2	1	1	0	2	2	2	2	0.0263158	0
Myoviridae	Siphoviridae	60	419	PLE2_40	ANJ65499.1	helicase	[27379:28747]	455	KU848187.1	Lactobacillus phage PLE2	6.1e-13	34.2	0.0816229	0.9	4.5e-08	18.2	0	3.2	1	1	0	2	2	2	2	0.0263158	0
Myoviridae	Siphoviridae	709	80	PLE3_60	ANJ65459.1	hypothetical protein	[40645:40969]	107	KU848186.1	Lactobacillus phage PLE3	4.7e-06	13.3	0.16625	0.2	3.9e-05	10.3	0.2	2.1	1	1	0	1	1	1	1	0.0150376	0.0194175
Myoviridae	Siphoviridae	709	80	BIZ66_gp57	YP_009292700.1	hypothetical protein	[40645:40969]	107	NC_031125.1	Lactobacillus phage PLE3	4.7e-06	13.3	0.16625	0.2	3.9e-05	10.3	0.2	2.1	1	1	0	1	1	1	1	0.0150376	0.0194175
Myoviridae	Siphoviridae	7851	215	ADW01289.1	ADW01289.1	hypothetical protein	[2727:3150]	140	HQ141411.1	Lactobacillus phage Sha1	5e-06	12.4	0.0576744	1.6	0.0002	7.1	0.2	2.9	1	1	2	3	3	3	2	0.129032	0.028169
Myoviridae	Siphoviridae	7851	215	F375_gp08	YP_007003548.1	hypothetical protein	[2727:3150]	140	NC_019489.1	Lactobacillus phage Sha1	5e-06	12.4	0.0576744	1.6	0.0002	7.1	0.2	2.9	1	1	2	3	3	3	2	0.129032	0.028169
Myoviridae	Siphoviridae	6570	246	ADW01326.1	ADW01326.1	phage-related antirepressor	[35831:36542]	236	HQ141411.1	Lactobacillus phage Sha1	4.7e-21	61.6	0.250407	0.1	7.4e-21	60.9	0.1	1.3	1	0	0	1	1	1	1	0.00162338	0.00164204
Myoviridae	Siphoviridae	6570	246	F375_gp45	YP_007003585.1	phage-related antirepressor	[35831:36542]	236	NC_019489.1	Lactobacillus phage Sha1	4.7e-21	61.6	0.250407	0.1	7.4e-21	60.9	0.1	1.3	1	0	0	1	1	1	1	0.00162338	0.00164204
Myoviridae	Siphoviridae	719	191	AAP74504.1	AAP74504.1	putative DNA binding protein	[2124:2418]	97	AY236756.1	Lactobacillus plantarum bacteriophage phiJL-1	9.3e-27	80.3	0.420419	3.3	6e-18	51.6	0.3	2	1	1	1	2	2	2	2	0.0410959	0.00581395
Myoviridae	Siphoviridae	918	80	AAP74540.1	AAP74540.1	hypothetical protein	[33096:33558]	153	AY236756.1	Lactobacillus plantarum bacteriophage phiJL-1	3.6e-06	13.4	0.1675	0.1	1.7e-05	11.3	0	1.9	2	0	0	2	2	2	1	0.00746269	0
Myoviridae	Siphoviridae	60	419	AAP74542.1	AAP74542.1	putative helicase	[33810:35214]	467	AY236756.1	Lactobacillus plantarum bacteriophage phiJL-1	2.9e-08	18.8	0.0448687	0	6.3e-06	11.1	0	2.3	2	0	0	2	2	2	2	0	0
Myoviridae	Siphoviridae	6407	139	Ljo_1445	NP_958526.1	hypothetical protein	[11448:12003]	184	NC_005354.1	Lactobacillus prophage Lj928	3e-06	13.2	0.094964	0.2	4.4e-06	12.7	0.2	1.3	1	0	0	1	1	1	1	0.0151515	0.015748
Myoviridae	Siphoviridae	6407	139	AAK27924.1	AAK27924.1	Orf197	[4616:5171]	184	AF195901.1	Lactobacillus prophage Lj928 late gene cluster sequence.	3e-06	13.2	0.094964	0.2	4.4e-06	12.7	0.2	1.3	1	0	0	1	1	1	1	0.0151515	0.015748
Myoviridae	Siphoviridae	542	591	Ljo_0307	NP_958578.1	putative terminase small subunit	[15587:16442]	284	NC_005355.1	Lactobacillus prophage Lj965	1.9e-09	22.3	0.0377327	1.9	2.7e-09	21.8	1.9	1.2	1	0	0	1	1	1	1	0.0852018	0.087156
Myoviridae	Siphoviridae	764	403	Ljo_0327	NP_958598.1	hypothetical protein	[37849:38107]	85	NC_005355.1	Lactobacillus prophage Lj965	2.9e-06	12.8	0.0317618	1	2.9e-06	12.8	1	1.1	1	0	0	1	1	1	1	0.078125	0.078125
Myoviridae	Siphoviridae	60	419	phiadhp20	NP_050128.1	putative DEAH-family helicase	[8476:9844]	455	NC_000896.1	Lactobacillus prophage phiadh	5.1e-13	34.5	0.0823389	2.7	8.2e-08	17.3	0	2.7	1	1	1	2	2	2	2	0.0782609	0
Myoviridae	Siphoviridae	5970	383	AAM83074.1	AAM83074.1	major structural protein	[18281:19508]	408	AF489521.1	Lactococcus bacteriophage 4268	4.5e-08	18.4	0.0480418	1.6	6.6e-08	17.8	1.6	1.2	1	0	0	1	1	1	1	0.0869565	0.0898876
Myoviridae	Siphoviridae	4592	390	AAM83048.1	AAM83048.1	hypothetical protein	[3720:4527]	268	AF489521.1	Lactococcus bacteriophage 4268	8.1e-07	14.3	0.0366667	3.4	1.5e-06	13.5	3.3	1.5	1	1	0	1	1	1	1	0.237762	0.244444
Myoviridae	Siphoviridae	60	419	CAC04160.1	CAC04160.1	putative helicase	[5606:6953]	448	AJ292531.2	Lactococcus bacteriophage phi31 hol31, lys31, cI, cro, ant31, hel31 and pri31 genes and ORF1-14.	2e-10	25.9	0.0618138	0.5	2e-09	22.6	0.5	2.2	1	1	1	2	2	2	2	0.019305	0.0221239
Myoviridae	Siphoviridae	4581	195	CAC80185.1	CAC80185.1	hypothetical protein	[32145:32388]	80	AJ245616.1	Lactococcus lactis phage BK5-T	8.7e-07	14.8	0.0758974	1.8	1.1e-06	14.4	1.5	1.3	1	1	0	1	1	1	1	0.121622	0.104167
Myoviridae	Siphoviridae	5970	383	CAC80148.1	CAC80148.1	hypothetical protein	[4630:5845]	404	AJ245616.1	Lactococcus lactis phage BK5-T	1.6e-05	10	0.0261097	5.9	3.8e-05	8.8	5.9	1.6	1	1	0	1	1	1	1	0.59	0.670455
Myoviridae	Siphoviridae	6208	196	P475_0042	AGI11115.1	hypothetical protein	[23520:24099]	192	KC182550.1	Lactococcus lactis phage P475	6.2e-06	12.2	0.0622449	2.9	2.6e-05	10.2	0.7	2.1	2	0	0	2	2	2	2	0.237705	0.0686275
Myoviridae	Siphoviridae	2571	413	P475_0043	AGI11116.1	putative HNH endonuclease	[24083:24689]	201	KC182550.1	Lactococcus lactis phage P475	1.8e-07	16.4	0.0397094	2.6	5.3e-07	14.8	0.3	2	1	1	1	2	2	2	2	0.158537	0.0202703
Myoviridae	Siphoviridae	4592	390	ADD25723.1	ADD25723.1	hypothetical protein	[22902:24123]	406	GQ403788.1	Lactococcus phage 1358	1.8e-45	141.6	0.363077	0.1	2.3e-45	141.3	0.1	1.1	1	0	0	1	1	1	1	0.000706215	0.000707714
Myoviridae	Siphoviridae	687	138	ABG43_gp41	YP_009140428.1	hypothetical protein	[33864:34677]	270	NC_027120.1	Lactococcus phage 1358	2.3e-07	17	0.123188	0	4.7e-07	16.1	0	1.4	1	0	0	1	1	1	1	0	0
Myoviridae	Siphoviridae	687	138	ADD25738.1	ADD25738.1	hypothetical protein	[33864:34677]	270	GQ403788.1	Lactococcus phage 1358	2.3e-07	17	0.123188	0	4.7e-07	16.1	0	1.4	1	0	0	1	1	1	1	0	0
Myoviridae	Siphoviridae	717	1238	ADD25740.1	ADD25740.1	putative helicase	[35004:36738]	577	GQ403788.1	Lactococcus phage 1358	5.5e-19	53.6	0.0432956	7.4	1.7e-18	52	7.4	1.7	1	1	0	1	1	1	1	0.13806	0.142308
Myoviridae	Siphoviridae	717	1238	ABG43_gp43	YP_009140430.1	putative helicase	[35004:36738]	577	NC_027120.1	Lactococcus phage 1358	5.5e-19	53.6	0.0432956	7.4	1.7e-18	52	7.4	1.7	1	1	0	1	1	1	1	0.13806	0.142308
Myoviridae	Siphoviridae	674	126	LaP1706_gp07	YP_001828655.1	structural protein	[2500:3889]	462	NC_010576.1	Lactococcus phage 1706	5.2e-07	16	0.126984	0.4	6.1e-06	12.5	0.4	2.5	2	0	0	2	2	2	1	0.025	0.032
Myoviridae	Siphoviridae	674	126	ABV91214.1	ABV91214.1	structural protein	[2500:3889]	462	EU081845.1	Lactococcus phage 1706	5.2e-07	16	0.126984	0.4	6.1e-06	12.5	0.4	2.5	2	0	0	2	2	2	1	0.025	0.032
Myoviridae	Siphoviridae	1100	159	LaP1706_gp52	YP_001828700.1	hypothetical protein	[36722:37115]	130	NC_010576.1	Lactococcus phage 1706	1.2e-06	14.9	0.0937107	0.5	1.4e-06	14.6	0.5	1.1	1	0	0	1	1	1	1	0.033557	0.0342466
Myoviridae	Siphoviridae	1100	159	ABV91259.1	ABV91259.1	unknown	[36722:37115]	130	EU081845.1	Lactococcus phage 1706	1.2e-06	14.9	0.0937107	0.5	1.4e-06	14.6	0.5	1.1	1	0	0	1	1	1	1	0.033557	0.0342466
Myoviridae	Siphoviridae	5634	151	ABV91261.1	ABV91261.1	unknown	[38235:38541]	101	EU081845.1	Lactococcus phage 1706	8e-06	12.2	0.0807947	1.2	1.1e-05	11.7	1.2	1.4	1	1	0	1	1	1	1	0.0983607	0.102564
Myoviridae	Siphoviridae	4592	390	ABV91276.1	ABV91276.1	unknown	[48760:49336]	191	EU081845.1	Lactococcus phage 1706	5.7e-09	21.4	0.0548718	0.2	7.8e-07	14.4	0.1	2.1	1	1	1	2	2	2	2	0.00934579	0.00694444
Myoviridae	Siphoviridae	664	288	DS28201_01	ANS02342.2	putative integrase	[0:1458]	485	KX456206.1	Lactococcus phage 28201	1.1e-09	24.3	0.084375	5.2	5.8e-09	22	5.2	2	1	1	0	1	1	1	1	0.213992	0.236364
Myoviridae	Siphoviridae	664	288	BI031_gp01	YP_009279472.1	putative integrase	[0:1458]	485	NC_031013.1	Lactococcus phage 28201	1.1e-09	24.3	0.084375	5.2	5.8e-09	22	5.2	2	1	1	0	1	1	1	1	0.213992	0.236364
Myoviridae	Siphoviridae	6208	196	N395_gp43	YP_008318135.1	putative sak protein	[24407:24974]	188	NC_021853.1	Lactococcus phage 340	3.4e-05	9.8	0.05	5.1	3.1e-05	9.9	0.9	2.2	1	1	0	2	2	2	1	0.520408	0.0909091
Myoviridae	Siphoviridae	6208	196	340_0043	AGI10675.1	putative sak protein	[24407:24974]	188	KC182542.1	Lactococcus phage 340	3.4e-05	9.8	0.05	5.1	3.1e-05	9.9	0.9	2.2	1	1	0	2	2	2	1	0.520408	0.0909091
Myoviridae	Siphoviridae	8342	133	DS49801_50	ANT43380.1	hypothetical protein	[25048:25399]	116	KX160205.1	Lactococcus phage 49801	3.8e-06	13.6	0.102256	0	6.3e-06	12.9	0	1.4	1	1	0	1	1	1	1	0	0
Myoviridae	Siphoviridae	6866	284	DS49801_13	ANT43343.1	recombinase	[5148:5886]	245	KX160205.1	Lactococcus phage 49801	5.8e-35	107	0.376761	0.3	7.4e-35	106.6	0.3	1.1	1	0	0	1	1	1	1	0.00280374	0.00281426
Myoviridae	Siphoviridae	6866	284	DS50101_10	ANS02402.1	putative recombinase protein	[4948:5686]	245	KX456207.1	Lactococcus phage 50101	2.1e-32	98.6	0.347183	0.5	2.6e-32	98.3	0.5	1	1	0	0	1	1	1	1	0.00507099	0.00508647
Myoviridae	Siphoviridae	6866	284	BI030_gp10	YP_009283206.1	putative recombinase protein	[4948:5686]	245	NC_031040.1	Lactococcus phage 50101	2.1e-32	98.6	0.347183	0.5	2.6e-32	98.3	0.5	1	1	0	0	1	1	1	1	0.00507099	0.00508647
Myoviridae	Siphoviridae	664	288	DS50901_01	ANS02444.2	putative integrase	[0:1458]	485	KX456208.1	Lactococcus phage 50901	1.1e-09	24.3	0.084375	5.2	5.8e-09	22	5.2	2	1	1	0	1	1	1	1	0.213992	0.236364
Myoviridae	Siphoviridae	6280	131	DS50902_30	ANT43420.1	minor head protein	[16167:17913]	581	KX160206.1	Lactococcus phage 50902	2.2e-06	14.1	0.107634	0	6.5e-06	12.6	0	1.7	1	0	0	1	1	1	1	0	0
Myoviridae	Siphoviridae	6570	246	DS50902_05	ANT43395.1	antirepressor-like protein	[2184:2529]	114	KX160206.1	Lactococcus phage 50902	9.1e-07	14.8	0.0601626	0	1.5e-06	14.1	0	1.3	1	0	0	1	1	1	1	0	0
Myoviridae	Siphoviridae	664	288	DS53801_01	ANT43438.1	integrase	[0:915]	304	KX160207.1	Lactococcus phage 53801	1.8e-09	23.6	0.0819444	0	2.8e-09	23	0	1.3	1	0	0	1	1	1	1	0	0
Myoviridae	Siphoviridae	83	256	DS53801_28	ANT43465.1	large terminase subunit	[14397:15618]	406	KX160207.1	Lactococcus phage 53801	1.9e-07	16.8	0.065625	0.1	3.7e-07	15.8	0.1	1.4	1	0	0	1	1	1	1	0.00595238	0.00632911
Myoviridae	Siphoviridae	8342	133	DS53801_40	ANT43477.1	hypothetical protein	[22122:22473]	116	KX160207.1	Lactococcus phage 53801	3.9e-06	13.5	0.101504	0	6.3e-06	12.9	0	1.4	1	1	0	1	1	1	1	0	0
Myoviridae	Siphoviridae	696	143	DS53801_13	ANT43450.1	topoisomerase	[7310:8036]	241	KX160207.1	Lactococcus phage 53801	8.6e-07	15.5	0.108392	0.4	1.3e-06	15	0.4	1.3	1	0	0	1	1	1	1	0.0258065	0.0266667
Myoviridae	Siphoviridae	83	256	DS53802_35	ANT43525.1	terminase large subunit	[15699:16920]	406	KX160208.1	Lactococcus phage 53802	1.9e-07	16.8	0.065625	0.1	3.7e-07	15.8	0.1	1.4	1	0	0	1	1	1	1	0.00595238	0.00632911
Myoviridae	Siphoviridae	8342	133	DS53802_47	ANT43537.1	hypothetical protein	[23423:23774]	116	KX160208.1	Lactococcus phage 53802	3.9e-06	13.5	0.101504	0	6.3e-06	12.9	0	1.4	1	1	0	1	1	1	1	0	0
Myoviridae	Siphoviridae	60	419	DS56701_13	ANS02508.1	putative helicase	[5596:6943]	448	KX456209.1	Lactococcus phage 56701	1.8e-10	26.1	0.0622912	0.6	2.7e-09	22.2	0.4	2.1	1	1	1	2	2	2	2	0.0229885	0.018018
Myoviridae	Siphoviridae	6280	131	DS58502_31	ANT43578.1	minor capsid protein	[15736:17404]	555	KX160209.1	Lactococcus phage 58502	2.2e-06	14.1	0.107634	0	6.1e-06	12.6	0	1.7	1	0	0	1	1	1	1	0	0
Myoviridae	Siphoviridae	664	288	DS62501_01	ANS02547.1	putative integrase	[0:1533]	510	KX456210.1	Lactococcus phage 62501	8.5e-10	24.7	0.0857639	4.7	5.3e-09	22.1	4.7	2	1	1	0	1	1	1	1	0.190283	0.21267
Myoviridae	Siphoviridae	6280	131	DS62502_34	ANT43630.1	minor head protein	[16859:17909]	349	KX160210.1	Lactococcus phage 62502	1.3e-06	14.8	0.112977	0	3.1e-06	13.6	0	1.6	1	0	0	1	1	1	1	0	0
Myoviridae	Siphoviridae	6280	131	DS62503_32	ANT43680.1	minor capsid protein	[15952:17698]	581	KX160211.1	Lactococcus phage 62503	2.3e-06	14	0.10687	0	6.5e-06	12.6	0	1.7	1	0	0	1	1	1	1	0	0
Myoviridae	Siphoviridae	7231	56	BI029_gp22	YP_009279702.1	transcription factor	[12250:12445]	64	NC_031017.1	Lactococcus phage 63301	2.2e-08	20.9	0.373214	0.1	2.2e-08	20.9	0.1	1.2	1	0	0	1	1	1	1	0.00478469	0.00478469
Myoviridae	Siphoviridae	7231	56	DS63301_22	ANS02619.1	transcription factor	[12250:12445]	64	KX456211.1	Lactococcus phage 63301	2.2e-08	20.9	0.373214	0.1	2.2e-08	20.9	0.1	1.2	1	0	0	1	1	1	1	0.00478469	0.00478469
Myoviridae	Siphoviridae	6866	284	DS86501_10	ANS02655.1	recombination protein	[4948:5686]	245	KX456212.1	Lactococcus phage 86501	2.1e-32	98.6	0.347183	0.5	2.6e-32	98.3	0.5	1	1	0	0	1	1	1	1	0.00507099	0.00508647
Myoviridae	Siphoviridae	6938	78	Phi16_35	ALM64822.1	hypothetical protein	[21273:21735]	153	KP793135.1	Lactococcus phage 936 group phage Phi.16	5e-06	13.1	0.167949	0.1	0.00014	8.4	0	2.4	2	0	0	2	2	2	1	0.00763359	0
Myoviridae	Siphoviridae	998	262	Phi16_39	ALM64825.1	hypothetical protein	[22188:23130]	313	KP793135.1	Lactococcus phage 936 group phage Phi.16	1.1e-14	40.8	0.155725	2.2	3.6e-09	22.7	0.1	2.3	2	0	0	2	2	2	2	0.0539216	0.00440529
Myoviridae	Siphoviridae	687	138	Phi105_36	ALM64935.1	hypothetical protein	[20122:20428]	101	KP793119.1	Lactococcus phage 936 group phage Phi10.5	2.9e-06	13.5	0.0978261	0.2	3.2e-06	13.3	0.2	1.1	1	0	0	1	1	1	1	0.0148148	0.0150376
Myoviridae	Siphoviridae	998	262	Phi105_38	ALM64937.1	hypothetical protein	[20604:21102]	165	KP793119.1	Lactococcus phage 936 group phage Phi10.5	4.3e-07	15.9	0.060687	0.7	7.5e-07	15.1	0.5	1.6	1	1	0	1	1	1	1	0.0440252	0.0331126
Myoviridae	Siphoviridae	998	262	Phi105_39	ALM64938.1	hypothetical protein	[21115:21487]	123	KP793119.1	Lactococcus phage 936 group phage Phi10.5	8.9e-09	21.4	0.0816794	0	1.2e-08	21	0	1.1	1	0	0	1	1	1	1	0	0
Myoviridae	Siphoviridae	675	284	Phi105_39	ALM64938.1	hypothetical protein	[21115:21487]	123	KP793119.1	Lactococcus phage 936 group phage Phi10.5	7.3e-08	18.3	0.0644366	0.1	8.6e-08	18	0.1	1	1	0	0	1	1	1	1	0.00546448	0.00555556
Myoviridae	Siphoviridae	998	262	Phi105_40	ALM64939.1	methylase	[21504:22452]	315	KP793119.1	Lactococcus phage 936 group phage Phi10.5	2e-14	39.9	0.15229	1.5	1.1e-08	21.1	0.1	2.2	2	0	0	2	2	2	2	0.037594	0.00473934
Myoviridae	Siphoviridae	6938	78	Phi109_35	ALM64037.1	hypothetical protein	[21436:21898]	153	KP793121.1	Lactococcus phage 936 group phage Phi109	5e-06	13.1	0.167949	0.1	0.00014	8.4	0	2.4	2	0	0	2	2	2	1	0.00763359	0
Myoviridae	Siphoviridae	998	262	Phi109_39	ALM64040.1	hypothetical protein	[22352:23294]	313	KP793121.1	Lactococcus phage 936 group phage Phi109	9e-15	41	0.156489	2.2	2.9e-09	23	0.1	2.3	2	0	0	2	2	2	2	0.0536585	0.00434783
Myoviridae	Siphoviridae	999	245	Phi109_11	ALM64013.1	HNH endonuclease	[7370:7868]	165	KP793121.1	Lactococcus phage 936 group phage Phi109	5.3e-07	15.7	0.0640816	0.1	7.5e-07	15.3	0.1	1.3	1	0	0	1	1	1	1	0.00636943	0.00653595
Myoviridae	Siphoviridae	998	262	Phi114_35	ALM63760.1	hypothetical protein	[22056:22959]	300	KP793115.1	Lactococcus phage 936 group phage Phi114	9.2e-12	31.2	0.119084	0.9	5.3e-08	18.8	0.1	2.3	2	0	0	2	2	2	2	0.0288462	0.00531915
Myoviridae	Siphoviridae	6208	196	Phi114_42	ALM63767.1	SAK protein	[24956:25523]	188	KP793115.1	Lactococcus phage 936 group phage Phi114	7.5e-06	11.9	0.0607143	2.5	1.8e-05	10.7	0.6	2	2	0	0	2	2	2	1	0.210084	0.0560748
Myoviridae	Siphoviridae	999	245	Phi114_02	ALM63727.1	HNH endonuclease	[752:1214]	153	KP793115.1	Lactococcus phage 936 group phage Phi114	5.5e-08	19	0.077551	0.1	1.1e-07	18	0.1	1.5	1	1	0	1	1	1	1	0.00526316	0.00555556
Myoviridae	Siphoviridae	6208	196	Phi129_22	ALM63581.1	hypothetical protein	[17431:17908]	158	KP793112.1	Lactococcus phage 936 group phage Phi129	3.3e-06	13.1	0.0668367	0.5	4.4e-06	12.7	0.5	1.2	1	0	0	1	1	1	1	0.0381679	0.0393701
Myoviridae	Siphoviridae	998	262	Phi1316_33	ALM63811.1	hypothetical protein	[20803:21763]	319	KP793116.1	Lactococcus phage 936 group phage Phi13.16	8.6e-12	31.3	0.119466	2	5.3e-08	18.8	0	2.7	1	1	1	3	3	3	2	0.0638978	0
Myoviridae	Siphoviridae	6938	78	Phi155_33	ALM64544.1	hypothetical protein	[22246:22669]	140	KP793130.1	Lactococcus phage 936 group phage Phi155	3.8e-06	13.4	0.171795	0.4	0.00012	8.6	0	2.4	2	0	0	2	2	2	2	0.0298507	0
Myoviridae	Siphoviridae	998	262	Phi155_36	ALM64547.1	hypothetical protein	[23122:24064]	313	KP793130.1	Lactococcus phage 936 group phage Phi155	1.1e-14	40.8	0.155725	2.2	3.6e-09	22.7	0.1	2.3	2	0	0	2	2	2	2	0.0539216	0.00440529
Myoviridae	Siphoviridae	6938	78	Phi17_34	ALM63703.1	hypothetical protein	[20823:21285]	153	KP793114.1	Lactococcus phage 936 group phage Phi17	5e-06	13.1	0.167949	0.1	0.00014	8.4	0	2.4	2	0	0	2	2	2	1	0.00763359	0
Myoviridae	Siphoviridae	998	262	Phi17_37	ALM63706.1	hypothetical protein	[21738:22680]	313	KP793114.1	Lactococcus phage 936 group phage Phi17	1.1e-14	40.8	0.155725	2.2	3.6e-09	22.7	0.1	2.3	2	0	0	2	2	2	2	0.0539216	0.00440529
Myoviridae	Siphoviridae	998	262	Phi192_33	ALM64877.1	hypothetical protein	[20802:21702]	299	KP793111.1	Lactococcus phage 936 group phage Phi19.2	6.5e-12	31.6	0.120611	1.2	4.3e-08	19.1	0.1	2.3	2	0	0	2	2	2	2	0.0379747	0.0052356
Myoviridae	Siphoviridae	999	245	Phi4_09	ALM63048.1	HNH endonuclease	[6127:6625]	165	KP793101.1	Lactococcus phage 936 group phage Phi4	5.3e-07	15.7	0.0640816	0.1	7.5e-07	15.3	0.1	1.3	1	0	0	1	1	1	1	0.00636943	0.00653595
Myoviridae	Siphoviridae	999	245	Phi42_02	ALM64117.1	HNH endonuclease	[762:1224]	153	KP793123.1	Lactococcus phage 936 group phage Phi4.2	2.4e-08	20.2	0.082449	0.2	5.2e-08	19.1	0.1	1.5	1	1	0	1	1	1	1	0.00990099	0.0052356
Myoviridae	Siphoviridae	6938	78	Phi40_35	ALM64377.1	hypothetical protein	[21373:21835]	153	KP793127.1	Lactococcus phage 936 group phage Phi40	5e-06	13.1	0.167949	0.1	0.00014	8.4	0	2.4	2	0	0	2	2	2	1	0.00763359	0
Myoviridae	Siphoviridae	998	262	Phi40_38	ALM64380.1	hypothetical protein	[22289:23231]	313	KP793127.1	Lactococcus phage 936 group phage Phi40	1.1e-14	40.8	0.155725	2.2	3.6e-09	22.7	0.1	2.3	2	0	0	2	2	2	2	0.0539216	0.00440529
Myoviridae	Siphoviridae	6208	196	Phi43_22	ALM63527.1	hypothetical protein	[17416:17893]	158	KP793110.1	Lactococcus phage 936 group phage Phi43	2.6e-06	13.4	0.0683673	0.3	3e-06	13.2	0.3	1.2	1	0	0	1	1	1	1	0.0223881	0.0227273
Myoviridae	Siphoviridae	6594	172	Phi44_24	ALM64198.1	hypothetical protein	[19102:19630]	175	KP793124.1	Lactococcus phage 936 group phage Phi44	4.4e-07	16.2	0.094186	6.4	5.9e-07	15.8	6.4	1.1	1	0	0	1	1	1	1	0.395062	0.405063
Myoviridae	Siphoviridae	998	262	Phi44_35	ALM64209.1	hypothetical protein	[22903:23806]	300	KP793124.1	Lactococcus phage 936 group phage Phi44	9.2e-12	31.2	0.119084	0.9	5.3e-08	18.8	0.1	2.3	2	0	0	2	2	2	2	0.0288462	0.00531915
Myoviridae	Siphoviridae	6208	196	Phi44_42	ALM64216.1	SAK protein	[25803:26370]	188	KP793124.1	Lactococcus phage 936 group phage Phi44	7.5e-06	11.9	0.0607143	2.5	1.8e-05	10.7	0.6	2	2	0	0	2	2	2	1	0.210084	0.0560748
Myoviridae	Siphoviridae	999	245	Phi44_02	ALM64176.1	HNH endonuclease	[752:1214]	153	KP793124.1	Lactococcus phage 936 group phage Phi44	5.5e-08	19	0.077551	0.1	1.1e-07	18	0.1	1.5	1	1	0	1	1	1	1	0.00526316	0.00555556
Myoviridae	Siphoviridae	998	262	Phi512_35	ALM63434.1	methylase	[20604:21648]	347	KP793108.1	Lactococcus phage 936 group phage Phi5.12	1.1e-12	34.2	0.130534	3.4	5.5e-08	18.8	0	2.3	2	0	0	2	2	2	2	0.0994152	0
Myoviridae	Siphoviridae	999	245	Phi512_02	ALM63401.1	HNH endonuclease	[772:1234]	153	KP793108.1	Lactococcus phage 936 group phage Phi5.12	5.4e-08	19	0.077551	0.8	6.9e-08	18.7	0.8	1.4	1	1	0	1	1	1	1	0.0421053	0.0427807
Myoviridae	Siphoviridae	6938	78	Phi91127_33	ALM64259.1	hypothetical protein	[20795:21227]	143	KP793125.1	Lactococcus phage 936 group phage Phi91127	4.3e-06	13.3	0.170513	0.2	0.00013	8.5	0.1	2.4	2	0	0	2	2	2	1	0.0150376	0.0117647
Myoviridae	Siphoviridae	998	262	Phi91127_36	ALM64262.1	hypothetical protein	[21711:22653]	313	KP793125.1	Lactococcus phage 936 group phage Phi91127	1.1e-14	40.8	0.155725	2.2	3.6e-09	22.7	0.1	2.3	2	0	0	2	2	2	2	0.0539216	0.00440529
Myoviridae	Siphoviridae	998	262	PhiA16_32	ALM63122.1	hypothetical protein	[20256:21153]	298	KP793102.1	Lactococcus phage 936 group phage PhiA.16	9.5e-15	40.9	0.156107	2.2	4.1e-09	22.5	0	2.2	1	1	0	2	2	2	2	0.0537897	0
Myoviridae	Siphoviridae	999	245	PhiA1127_02	ALM63296.1	DNA methylase	[781:1243]	153	KP793106.1	Lactococcus phage 936 group phage PhiA1127	2.5e-08	20.1	0.0820408	0.2	4.7e-08	19.2	0.1	1.5	1	1	0	1	1	1	1	0.00995025	0.00520833
Myoviridae	Siphoviridae	1566	293	PhiB1127_33	ALM63222.1	DNA methylase	[20261:21152]	296	KP793104.1	Lactococcus phage 936 group phage PhiB1127	2.8e-08	19.6	0.0668942	6.5	3.7e-08	19.2	6.5	1.4	1	1	0	1	1	1	1	0.331633	0.338542
Myoviridae	Siphoviridae	998	262	PhiB1127_33	ALM63222.1	DNA methylase	[20261:21152]	296	KP793104.1	Lactococcus phage 936 group phage PhiB1127	5.5e-14	38.5	0.146947	2.5	2.3e-09	23.3	0.1	2.2	2	0	0	2	2	2	2	0.0649351	0.00429185
Myoviridae	Siphoviridae	1566	293	PhiC0139_33	ALM63485.1	hypothetical protein	[20261:21152]	296	KP793109.1	Lactococcus phage 936 group phage PhiC0139	2.8e-08	19.6	0.0668942	6.5	3.7e-08	19.2	6.5	1.4	1	1	0	1	1	1	1	0.331633	0.338542
Myoviridae	Siphoviridae	998	262	PhiC0139_33	ALM63485.1	hypothetical protein	[20261:21152]	296	KP793109.1	Lactococcus phage 936 group phage PhiC0139	5.5e-14	38.5	0.146947	2.5	2.3e-09	23.3	0.1	2.2	2	0	0	2	2	2	2	0.0649351	0.00429185
Myoviridae	Siphoviridae	6208	196	PhiD18_22	ALM63368.1	hypothetical protein	[17437:17914]	158	KP793107.1	Lactococcus phage 936 group phage PhiD.18	3.4e-06	13.1	0.0668367	0.7	4.5e-06	12.7	0.7	1.2	1	0	0	1	1	1	1	0.0534351	0.0551181
Myoviridae	Siphoviridae	998	262	PhiE1127_35	ALM64601.1	hypothetical protein	[20917:21823]	301	KP793131.1	Lactococcus phage 936 group phage PhiE1127	9.8e-14	37.6	0.143511	1.6	5.5e-09	22.1	0.1	2.3	2	0	0	2	2	2	2	0.0425532	0.00452489
Myoviridae	Siphoviridae	999	245	PhiE1127_02	ALM64568.1	HNH endonuclease	[773:1235]	153	KP793131.1	Lactococcus phage 936 group phage PhiE1127	7.9e-09	21.7	0.0885714	0.1	1.2e-08	21.1	0.1	1.4	1	0	0	1	1	1	1	0.00460829	0.00473934
Myoviridae	Siphoviridae	998	262	PhiF17_36	ALM63649.1	hypothetical protein	[21088:21985]	298	KP793113.1	Lactococcus phage 936 group phage PhiF.17	5.2e-14	38.5	0.146947	1.5	9e-09	21.4	0	2.2	1	1	0	2	2	2	2	0.038961	0
Myoviridae	Siphoviridae	998	262	PhiF0139_36	ALM63926.1	hypothetical protein	[21097:21994]	298	KP793118.1	Lactococcus phage 936 group phage PhiF0139	7.4e-14	38	0.145038	1.4	1.3e-08	20.8	0	2.2	1	1	0	2	2	2	2	0.0368421	0
Myoviridae	Siphoviridae	998	262	PhiG_35	ALM63867.1	methylase	[21146:22043]	298	KP793117.1	Lactococcus phage 936 group phage PhiG	5.2e-14	38.5	0.146947	1.5	9e-09	21.4	0	2.2	1	1	0	2	2	2	2	0.038961	0
Myoviridae	Siphoviridae	6208	196	PhiG_43	ALM63875.1	SAK protein	[23910:24477]	188	KP793117.1	Lactococcus phage 936 group phage PhiG	4.3e-06	12.7	0.0647959	1.4	1.5e-05	11	0.4	1.9	2	0	0	2	2	2	1	0.110236	0.0363636
Myoviridae	Siphoviridae	998	262	PhiJF1_36	ALM64489.1	methylase	[21574:22471]	298	KP793129.1	Lactococcus phage 936 group phage PhiJF1	5.2e-14	38.5	0.146947	1.5	9e-09	21.4	0	2.2	1	1	0	2	2	2	2	0.038961	0
Myoviridae	Siphoviridae	6938	78	PhiL18_34	ALM63981.1	hypothetical protein	[20805:21237]	143	KP793120.1	Lactococcus phage 936 group phage PhiL.18	4.3e-06	13.3	0.170513	0.2	0.00013	8.5	0.1	2.4	2	0	0	2	2	2	1	0.0150376	0.0117647
Myoviridae	Siphoviridae	998	262	PhiL18_37	ALM63984.1	hypothetical protein	[21720:22734]	337	KP793120.1	Lactococcus phage 936 group phage PhiL.18	2.4e-12	33	0.125954	3.5	5.2e-09	22.1	0.1	2.9	1	1	0	2	2	2	2	0.106061	0.00452489
Myoviridae	Siphoviridae	998	262	PhiL6_37	ALM64093.1	DNA methylase	[20941:21883]	313	KP793122.1	Lactococcus phage 936 group phage PhiL.6	6.8e-15	41.4	0.158015	2.4	2.5e-09	23.2	0.1	2.3	2	0	0	2	2	2	2	0.057971	0.00431034
Myoviridae	Siphoviridae	998	262	PhiLj_31	ALM64716.1	hypothetical protein	[20272:21169]	298	KP793133.1	Lactococcus phage 936 group phage PhiLj	1.1e-14	40.8	0.155725	2.4	4.3e-09	22.4	0	2.2	1	1	0	2	2	2	2	0.0588235	0
Myoviridae	Siphoviridae	6208	196	PhiLj_37	ALM64722.1	SAK protein	[22938:23505]	188	KP793133.1	Lactococcus phage 936 group phage PhiLj	4.1e-06	12.8	0.0653061	1.7	1.5e-05	11	0.4	2	2	0	0	2	2	2	1	0.132812	0.0363636
Myoviridae	Siphoviridae	6938	78	PhiM16_34	ALM64433.1	hypothetical protein	[22357:22789]	143	KP793128.1	Lactococcus phage 936 group phage PhiM.16	4.3e-06	13.3	0.170513	0.2	0.00013	8.5	0.1	2.4	2	0	0	2	2	2	1	0.0150376	0.0117647
Myoviridae	Siphoviridae	998	262	PhiM16_37	ALM64436.1	DNA methylase	[23272:24214]	313	KP793128.1	Lactococcus phage 936 group phage PhiM.16	9e-15	41	0.156489	2.2	2.9e-09	23	0.1	2.3	2	0	0	2	2	2	2	0.0536585	0.00434783
Myoviridae	Siphoviridae	6938	78	PhiM5_34	ALM64318.1	hypothetical protein	[20796:21228]	143	KP793126.1	Lactococcus phage 936 group phage PhiM.5	4.3e-06	13.3	0.170513	0.2	0.00013	8.5	0.1	2.4	2	0	0	2	2	2	1	0.0150376	0.0117647
Myoviridae	Siphoviridae	998	262	PhiM5_37	ALM64321.1	DNA methylase	[21712:22654]	313	KP793126.1	Lactococcus phage 936 group phage PhiM.5	1.1e-14	40.8	0.155725	2.2	3.6e-09	22.7	0.1	2.3	2	0	0	2	2	2	2	0.0539216	0.00440529
Myoviridae	Siphoviridae	998	262	PhiM1127_38	ALM64664.1	hypothetical protein	[22471:23485]	337	KP793132.1	Lactococcus phage 936 group phage PhiM1127	2.3e-11	29.8	0.11374	3.9	6.3e-08	18.6	0.1	2.8	1	1	0	2	2	2	2	0.130872	0.00537634
Myoviridae	Siphoviridae	846	142	PhiS0139_29	ALM64763.1	hypothetical protein	[19241:19439]	65	KP793134.1	Lactococcus phage 936 group phage PhiS0139	3.8e-06	13.1	0.0922535	0	3.8e-06	13.1	0	1.1	1	0	0	1	1	1	1	0	0
Myoviridae	Siphoviridae	687	138	PhiS0139_30	ALM64764.1	hypothetical protein	[19517:19826]	102	KP793134.1	Lactococcus phage 936 group phage PhiS0139	1.2e-06	14.8	0.107246	0.4	1.5e-06	14.4	0.3	1.3	1	1	0	1	1	1	1	0.027027	0.0208333
Myoviridae	Siphoviridae	998	262	PhiS0139_33	ALM64767.1	hypothetical protein	[20335:20881]	181	KP793134.1	Lactococcus phage 936 group phage PhiS0139	6.4e-08	18.6	0.0709924	1.2	7.7e-08	18.3	1.2	1.2	1	0	0	1	1	1	1	0.0645161	0.0655738
Myoviridae	Siphoviridae	998	262	PhiS0139_34	ALM64768.1	methylase	[21381:22281]	299	KP793134.1	Lactococcus phage 936 group phage PhiS0139	6.4e-15	41.5	0.158397	2.5	1.4e-08	20.7	0	2.2	1	1	0	2	2	2	2	0.060241	0
Myoviridae	Siphoviridae	6208	196	PhiS0139_39	ALM64773.1	SAK protein	[23810:24377]	188	KP793134.1	Lactococcus phage 936 group phage PhiS0139	8.4e-06	11.8	0.0602041	2.4	1.7e-05	10.8	0.6	2	2	0	0	2	2	2	1	0.20339	0.0555556
Myoviridae	Siphoviridae	664	288	LaPh949_gp145	YP_004306305.1	putative phage structural protein	[104251:105505]	417	NC_015263.1	Lactococcus phage 949	1.3e-07	17.5	0.0607639	9.7	2e-07	16.9	9.7	1.4	1	0	0	1	1	1	1	0.554286	0.573964
Myoviridae	Siphoviridae	664	288	ADM73703.1	ADM73703.1	putative phage structural protein	[104251:105505]	417	HM029250.1	Lactococcus phage 949	1.3e-07	17.5	0.0607639	9.7	2e-07	16.9	9.7	1.4	1	0	0	1	1	1	1	0.554286	0.573964
Myoviridae	Siphoviridae	542	591	ADM73705.1	ADM73705.1	putative terminase ATPase subunit	[107081:108779]	565	HM029250.1	Lactococcus phage 949	2.2e-10	25.3	0.0428088	0	4.3e-10	24.4	0	1.4	1	0	0	1	1	1	1	0	0
Myoviridae	Siphoviridae	691	41	ADM73593.1	ADM73593.1	hypothetical protein	[16795:16894]	32	HM029250.1	Lactococcus phage 949	5.3e-06	12.6	0.307317	0.4	5.4e-06	12.6	0.4	1.1	1	0	0	1	1	1	1	0.031746	0.031746
Myoviridae	Siphoviridae	691	41	LaPh949_gp035	YP_004306195.1	hypothetical protein	[16795:16894]	32	NC_015263.1	Lactococcus phage 949	5.3e-06	12.6	0.307317	0.4	5.4e-06	12.6	0.4	1.1	1	0	0	1	1	1	1	0.031746	0.031746
Myoviridae	Siphoviridae	6834	225	ADM73622.1	ADM73622.1	hypothetical protein	[35620:35851]	76	HM029250.1	Lactococcus phage 949	1.2e-06	14.2	0.0631111	0.3	1.4e-06	13.9	0.3	1.1	1	0	0	1	1	1	1	0.0211268	0.0215827
Myoviridae	Siphoviridae	6834	225	LaPh949_gp064	YP_004306224.1	hypothetical protein	[35620:35851]	76	NC_015263.1	Lactococcus phage 949	1.2e-06	14.2	0.0631111	0.3	1.4e-06	13.9	0.3	1.1	1	0	0	1	1	1	1	0.0211268	0.0215827
Myoviridae	Siphoviridae	998	262	LaPh949_gp096	YP_004306256.1	putative adenine methyltransferase	[54469:55312]	280	NC_015263.1	Lactococcus phage 949	8.3e-78	247.6	0.945038	14	9.4e-78	247.5	14	1	1	0	0	1	1	1	1	0.0565428	0.0565657
Myoviridae	Siphoviridae	998	262	ADM73654.1	ADM73654.1	putative adenine methyltransferase	[54469:55312]	280	HM029250.1	Lactococcus phage 949	8.3e-78	247.6	0.945038	14	9.4e-78	247.5	14	1	1	0	0	1	1	1	1	0.0565428	0.0565657
Myoviridae	Siphoviridae	604	305	ADM73662.1	ADM73662.1	hypothetical group I intron protein	[61745:62474]	242	HM029250.1	Lactococcus phage 949	5e-64	202.6	0.664262	21.5	1.1e-49	155.6	8.8	2	1	1	1	2	2	2	2	0.10612	0.0565553
Myoviridae	Siphoviridae	709	80	LaPh949_gp107	YP_004306267.1	putative ribonucleotide diphosphate reductase glutaredoxin subunit	[63060:63300]	79	NC_015263.1	Lactococcus phage 949	9.7e-16	44.3	0.55375	0.1	1e-15	44.2	0.1	1	1	0	0	1	1	1	1	0.00225734	0.00226244
Myoviridae	Siphoviridae	709	80	ADM73665.1	ADM73665.1	putative ribonucleotide diphosphate reductase glutaredoxin subunit	[63060:63300]	79	HM029250.1	Lactococcus phage 949	9.7e-16	44.3	0.55375	0.1	1e-15	44.2	0.1	1	1	0	0	1	1	1	1	0.00225734	0.00226244
Myoviridae	Siphoviridae	643	1149	ADM73674.1	ADM73674.1	putative DNA polymerase III alpha subunit	[69120:73410]	1429	HM029250.1	Lactococcus phage 949	4.9e-149	483.7	0.420975	24.6	1.4e-87	280.2	8.5	3.1	2	1	0	2	2	2	2	0.050858	0.0303355
Myoviridae	Siphoviridae	643	1149	LaPh949_gp116	YP_004306276.1	putative DNA polymerase III alpha subunit	[69120:73410]	1429	NC_015263.1	Lactococcus phage 949	4.9e-149	483.7	0.420975	24.6	1.4e-87	280.2	8.5	3.1	2	1	0	2	2	2	2	0.050858	0.0303355
Myoviridae	Siphoviridae	6208	196	ADM73692.1	ADM73692.1	hypothetical protein	[97470:97848]	125	HM029250.1	Lactococcus phage 949	3.8e-06	12.9	0.0658163	5.4	4.7e-06	12.6	5.4	1.1	1	0	0	1	1	1	1	0.418605	0.428571
Myoviridae	Siphoviridae	6208	196	LaPh949_gp134	YP_004306294.1	hypothetical protein	[97470:97848]	125	NC_015263.1	Lactococcus phage 949	3.8e-06	12.9	0.0658163	5.4	4.7e-06	12.6	5.4	1.1	1	0	0	1	1	1	1	0.418605	0.428571
Myoviridae	Siphoviridae	6938	78	DS98101_23	ANT43722.1	HNH endonuclease	[10779:11325]	181	KX160212.1	Lactococcus phage 98101	4.3e-07	16.5	0.211538	0.1	1.7e-05	11.4	0	2.3	1	1	1	2	2	2	2	0.00606061	0
Myoviridae	Siphoviridae	8342	133	DS98101_47	ANT43746.1	hypothetical protein	[23917:24268]	116	KX160212.1	Lactococcus phage 98101	3.8e-06	13.6	0.102256	0	6.3e-06	12.9	0	1.4	1	1	0	1	1	1	1	0	0
Myoviridae	Siphoviridae	6866	284	DS98101_11	ANT43710.1	recombinase	[4148:4886]	245	KX160212.1	Lactococcus phage 98101	8.3e-35	106.5	0.375	0.3	1.1e-34	106.1	0.3	1.1	1	0	0	1	1	1	1	0.0028169	0.00282752
Myoviridae	Siphoviridae	696	143	DS98101_14	ANT43713.1	topoisomerase	[6944:7670]	241	KX160212.1	Lactococcus phage 98101	1.1e-06	15.2	0.106294	0.4	1.7e-06	14.6	0.4	1.3	1	0	0	1	1	1	1	0.0263158	0.0273973
Myoviridae	Siphoviridae	6938	78	DS98102_19	ANT43773.1	HNH endonuclease	[10160:10706]	181	KX160213.1	Lactococcus phage 98102	4.3e-07	16.5	0.211538	0.1	1.7e-05	11.4	0	2.3	1	1	1	2	2	2	2	0.00606061	0
Myoviridae	Siphoviridae	8342	133	DS98102_45	ANT43799.1	hypothetical protein	[23846:24197]	116	KX160213.1	Lactococcus phage 98102	3.9e-06	13.5	0.101504	0	6.3e-06	12.9	0	1.4	1	1	0	1	1	1	1	0	0
Myoviridae	Siphoviridae	6866	284	DS98102_08	ANT43762.1	recombinase	[3792:4530]	245	KX160213.1	Lactococcus phage 98102	1.8e-34	105.4	0.371127	0.3	2.3e-34	105	0.3	1.1	1	0	0	1	1	1	1	0.0028463	0.00285714
Myoviridae	Siphoviridae	696	143	DS98102_11	ANT43765.1	topoisomerase	[6588:7314]	241	KX160213.1	Lactococcus phage 98102	1.1e-06	15.2	0.106294	0.4	1.7e-06	14.6	0.4	1.3	1	0	0	1	1	1	1	0.0263158	0.0273973
Myoviridae	Siphoviridae	6938	78	DS98103_24	ANT43831.1	HNH endonuclease	[11015:11561]	181	KX160214.1	Lactococcus phage 98103	4.2e-07	16.5	0.211538	0.1	1.7e-05	11.4	0	2.3	1	1	1	2	2	2	2	0.00606061	0
Myoviridae	Siphoviridae	8342	133	DS98103_49	ANT43856.1	hypothetical protein	[24996:25347]	116	KX160214.1	Lactococcus phage 98103	3.8e-06	13.6	0.102256	0	6.3e-06	12.9	0	1.4	1	1	0	1	1	1	1	0	0
Myoviridae	Siphoviridae	6866	284	DS98103_10	ANT43817.1	recombinase	[4230:4968]	245	KX160214.1	Lactococcus phage 98103	7.3e-35	106.7	0.375704	0.2	9.2e-35	106.3	0.2	1.1	1	0	0	1	1	1	1	0.00187441	0.00188147
Myoviridae	Siphoviridae	696	143	DS98103_13	ANT43820.1	DNA topoisomerase	[7032:7758]	241	KX160214.1	Lactococcus phage 98103	1.1e-06	15.2	0.106294	0.3	1.7e-06	14.6	0.3	1.4	1	0	0	1	1	1	1	0.0197368	0.0205479
Myoviridae	Siphoviridae	8342	133	DS98104_47	ANT43912.1	hypothetical protein	[24354:24705]	116	KX160215.1	Lactococcus phage 98104	3.8e-06	13.6	0.102256	0	6.3e-06	12.9	0	1.4	1	1	0	1	1	1	1	0	0
Myoviridae	Siphoviridae	6866	284	DS98104_10	ANT43875.1	recombinase	[4219:4957]	245	KX160215.1	Lactococcus phage 98104	8.3e-35	106.5	0.375	0.3	1.1e-34	106.1	0.3	1.1	1	0	0	1	1	1	1	0.0028169	0.00282752
Myoviridae	Siphoviridae	696	143	DS98104_13	ANT43878.1	topoisomerase	[7010:7736]	241	KX160215.1	Lactococcus phage 98104	8e-07	15.6	0.109091	0.3	1.2e-06	15.1	0.3	1.3	1	0	0	1	1	1	1	0.0192308	0.0198675
Myoviridae	Siphoviridae	60	419	DS98201_12	ANS02709.1	putative helicase	[5596:6943]	448	KX456213.1	Lactococcus phage 98201	1.8e-10	26.1	0.0622912	0.6	2.7e-09	22.2	0.4	2.1	1	1	1	2	2	2	2	0.0229885	0.018018
Myoviridae	Siphoviridae	60	419	BI027_gp12	YP_009286326.1	putative helicase	[5596:6943]	448	NC_031064.1	Lactococcus phage 98201	1.8e-10	26.1	0.0622912	0.6	2.7e-09	22.2	0.4	2.1	1	1	1	2	2	2	2	0.0229885	0.018018
Myoviridae	Siphoviridae	6747	162	DS98202_20	ANT43940.1	resistance protein	[12189:12555]	121	KX160216.1	Lactococcus phage 98202	1.2e-06	14.6	0.0901235	0	1.3e-06	14.5	0	1.2	1	0	0	1	1	1	1	0	0
Myoviridae	Siphoviridae	8342	133	DS98202_45	ANT43965.1	hypothetical protein	[24703:25054]	116	KX160216.1	Lactococcus phage 98202	3.9e-06	13.5	0.101504	0	5.6e-06	13	0	1.4	1	1	0	1	1	1	1	0	0
Myoviridae	Siphoviridae	60	419	DS98202_16	ANT43936.1	helicase	[7717:9076]	452	KX160216.1	Lactococcus phage 98202	6.9e-09	20.8	0.049642	0.4	7.9e-06	10.8	0	2.8	3	0	0	3	3	3	2	0.0192308	0
Myoviridae	Siphoviridae	6747	162	DS98203_19	ANT43992.1	resistance protein	[11607:11973]	121	KX160217.1	Lactococcus phage 98203	1.2e-06	14.6	0.0901235	0	1.3e-06	14.5	0	1.2	1	0	0	1	1	1	1	0	0
Myoviridae	Siphoviridae	8342	133	DS98203_44	ANT44017.1	hypothetical protein	[24731:25082]	116	KX160217.1	Lactococcus phage 98203	3.8e-06	13.6	0.102256	0	6.3e-06	12.9	0	1.4	1	1	0	1	1	1	1	0	0
Myoviridae	Siphoviridae	60	419	DS98203_15	ANT43988.1	helicase	[7135:8494]	452	KX160217.1	Lactococcus phage 98203	6.9e-09	20.8	0.049642	0.4	7.9e-06	10.8	0	2.8	3	0	0	3	3	3	2	0.0192308	0
Myoviridae	Siphoviridae	6747	162	DS98204_19	ANT44044.1	resistance protein	[11177:11543]	121	KX160218.1	Lactococcus phage 98204	1.2e-06	14.6	0.0901235	0	1.3e-06	14.5	0	1.2	1	0	0	1	1	1	1	0	0
Myoviridae	Siphoviridae	8342	133	DS98204_48	ANT44073.1	hypothetical protein	[25936:26287]	116	KX160218.1	Lactococcus phage 98204	3e-06	13.9	0.104511	0	5.2e-06	13.1	0	1.5	1	1	0	1	1	1	1	0	0
Myoviridae	Siphoviridae	60	419	DS98204_15	ANT44040.1	helicase	[6496:7855]	452	KX160218.1	Lactococcus phage 98204	6.9e-09	20.8	0.049642	0.4	7.9e-06	10.8	0	2.8	3	0	0	3	3	3	2	0.0192308	0
Myoviridae	Siphoviridae	6594	172	LLAPH_191_0024	YP_006201106.1	hypothetical protein	[18448:18997]	182	NC_017688.1	Lactococcus Phage ASCC191	1.5e-06	14.5	0.0843023	4.2	2e-06	14.1	4.2	1.1	1	0	0	1	1	1	1	0.289655	0.297872
Myoviridae	Siphoviridae	998	262	LLAPH_191_0037	YP_006201119.1	hypothetical protein	[22452:23367]	304	NC_017688.1	Lactococcus Phage ASCC191	2.1e-12	33.3	0.127099	0.7	1.5e-08	20.7	0.1	2.3	1	1	0	2	2	2	2	0.021021	0.00483092
Myoviridae	Siphoviridae	998	262	LLAPH_273_0037	AFE86830.1	hypothetical protein	[22267:23182]	304	JQ740788.1	Lactococcus Phage ASCC273	2.2e-12	33.2	0.126718	0.9	1.3e-08	20.8	0.1	2.3	1	1	0	2	2	2	2	0.0271084	0.00480769
Myoviridae	Siphoviridae	687	138	LLAPH_281_0033	AFE86884.1	putative early protein	[21741:22050]	102	JQ740789.1	Lactococcus Phage ASCC281	1.2e-06	14.7	0.106522	0.6	1.7e-06	14.3	0.5	1.3	1	1	0	1	1	1	1	0.0408163	0.034965
Myoviridae	Siphoviridae	687	138	LLAPH_284_0033	AFE86941.1	putative early protein	[21996:22305]	102	JQ740790.1	Lactococcus Phage ASCC284	1.2e-06	14.7	0.106522	0.6	1.7e-06	14.3	0.5	1.3	1	1	0	1	1	1	1	0.0408163	0.034965
Myoviridae	Siphoviridae	6594	172	LLAPH_287_0024	AFE86989.1	hypothetical protein	[18448:18997]	182	JQ740791.1	Lactococcus Phage ASCC287	7.1e-07	15.6	0.0906977	3.3	9.4e-07	15.2	3.3	1.1	1	0	0	1	1	1	1	0.211538	0.217105
Myoviridae	Siphoviridae	998	262	LLAPH_287_0037	AFE87002.1	hypothetical protein	[22267:23182]	304	JQ740791.1	Lactococcus Phage ASCC287	2.2e-12	33.2	0.126718	0.9	1.3e-08	20.8	0.1	2.3	1	1	0	2	2	2	2	0.0271084	0.00480769
Myoviridae	Siphoviridae	687	138	LLAPH_310_0033	AFE87056.1	putative early protein	[21996:22305]	102	JQ740792.1	Lactococcus Phage ASCC310	1.2e-06	14.7	0.106522	0.6	1.7e-06	14.3	0.5	1.3	1	1	0	1	1	1	1	0.0408163	0.034965
Myoviridae	Siphoviridae	998	262	LLAPH_324_0037	AFE87115.1	hypothetical protein	[21961:22876]	304	JQ740793.1	Lactococcus Phage ASCC324	2.2e-12	33.2	0.126718	0.9	1.3e-08	20.8	0.1	2.3	1	1	0	2	2	2	2	0.0271084	0.00480769
Myoviridae	Siphoviridae	998	262	LLAPH_337_0037	AFE87173.1	hypothetical protein	[21961:22876]	304	JQ740794.1	Lactococcus Phage ASCC337	2.2e-12	33.2	0.126718	0.9	1.3e-08	20.8	0.1	2.3	1	1	0	2	2	2	2	0.0271084	0.00480769
Myoviridae	Siphoviridae	687	138	LLAPH_356_0033	AFE87227.1	putative early protein	[21996:22305]	102	JQ740795.1	Lactococcus Phage ASCC356	1.2e-06	14.7	0.106522	0.6	1.7e-06	14.3	0.5	1.3	1	1	0	1	1	1	1	0.0408163	0.034965
Myoviridae	Siphoviridae	687	138	LLAPH_358_0033	AFE87281.1	putative early protein	[21743:22052]	102	JQ740796.1	Lactococcus Phage ASCC358	1.2e-06	14.7	0.106522	0.6	1.7e-06	14.3	0.5	1.3	1	1	0	1	1	1	1	0.0408163	0.034965
Myoviridae	Siphoviridae	687	138	LLAPH_365_0033	AFE87338.1	putative early protein	[21742:22051]	102	JQ740797.1	Lactococcus Phage ASCC365	1.2e-06	14.7	0.106522	0.6	1.7e-06	14.3	0.5	1.3	1	1	0	1	1	1	1	0.0408163	0.034965
Myoviridae	Siphoviridae	998	262	LLAPH_368_0037	AFE87399.1	hypothetical protein	[21962:22877]	304	JQ740798.1	Lactococcus Phage ASCC368	2.2e-12	33.2	0.126718	0.9	1.3e-08	20.8	0.1	2.3	1	1	0	2	2	2	2	0.0271084	0.00480769
Myoviridae	Siphoviridae	998	262	LLAPH_395_0037	AFE87457.1	hypothetical protein	[21925:22840]	304	JQ740799.1	Lactococcus Phage ASCC395	2.2e-12	33.2	0.126718	0.9	1.3e-08	20.8	0.1	2.3	1	1	0	2	2	2	2	0.0271084	0.00480769
Myoviridae	Siphoviridae	998	262	LLAPH_397_0037	AFE87515.1	hypothetical protein	[21925:22840]	304	JQ740800.1	Lactococcus Phage ASCC397	2.2e-12	33.2	0.126718	0.9	1.3e-08	20.8	0.1	2.3	1	1	0	2	2	2	2	0.0271084	0.00480769
Myoviridae	Siphoviridae	998	262	LLAPH_406_0037	AFE87574.1	hypothetical protein	[21865:22780]	304	JQ740801.1	Lactococcus Phage ASCC406	2.2e-12	33.2	0.126718	0.9	1.3e-08	20.8	0.1	2.3	1	1	0	2	2	2	2	0.0271084	0.00480769
Myoviridae	Siphoviridae	6594	172	LLAPH_454_0024	AFE87620.1	hypothetical protein	[18448:18997]	182	JQ740802.1	Lactococcus Phage ASCC454	7.1e-07	15.6	0.0906977	3.3	9.4e-07	15.2	3.3	1.1	1	0	0	1	1	1	1	0.211538	0.217105
Myoviridae	Siphoviridae	998	262	LLAPH_454_0037	AFE87633.1	hypothetical protein	[22267:23182]	304	JQ740802.1	Lactococcus Phage ASCC454	2.2e-12	33.2	0.126718	0.9	1.3e-08	20.8	0.1	2.3	1	1	0	2	2	2	2	0.0271084	0.00480769
Myoviridae	Siphoviridae	998	262	LLAPH_460_0037	AFE87691.1	hypothetical protein	[21925:22840]	304	JQ740803.1	Lactococcus Phage ASCC460	2.2e-12	33.2	0.126718	0.9	1.3e-08	20.8	0.1	2.3	1	1	0	2	2	2	2	0.0271084	0.00480769
Myoviridae	Siphoviridae	687	138	LLAPH_465_0034	AFE86601.1	putative early protein	[21976:22285]	102	JQ740804.1	Lactococcus Phage ASCC465	1.2e-06	14.7	0.106522	0.6	1.7e-06	14.3	0.5	1.3	1	1	0	1	1	1	1	0.0408163	0.034965
Myoviridae	Siphoviridae	687	138	LLAPH_473_0034	AFE86657.1	putative early protein	[21976:22285]	102	JQ740805.1	Lactococcus Phage ASCC473	1.2e-06	14.7	0.106522	0.6	1.7e-06	14.3	0.5	1.3	1	1	0	1	1	1	1	0.0408163	0.034965
Myoviridae	Siphoviridae	998	262	LLAPH_476_0037	AFE87750.1	hypothetical protein	[21925:22840]	304	JQ740806.1	Lactococcus Phage ASCC476	2.2e-12	33.2	0.126718	0.9	1.3e-08	20.8	0.1	2.3	1	1	0	2	2	2	2	0.0271084	0.00480769
Myoviridae	Siphoviridae	687	138	LLAPH_489_0033	AFE86713.1	putative early protein	[21821:22130]	102	JQ740807.1	Lactococcus Phage ASCC489	1.2e-06	14.7	0.106522	0.6	1.7e-06	14.3	0.5	1.3	1	1	0	1	1	1	1	0.0408163	0.034965
Myoviridae	Siphoviridae	687	138	LLAPH_497_0034	AFE87806.1	putative early protein	[21976:22285]	102	JQ740808.1	Lactococcus Phage ASCC497	5.5e-07	15.8	0.114493	0.9	7.2e-07	15.4	0.7	1.3	1	1	0	1	1	1	1	0.056962	0.0454545
Myoviridae	Siphoviridae	6594	172	LLAPH_502_0024	AFE87852.1	hypothetical protein	[18142:18691]	182	JQ740809.1	Lactococcus Phage ASCC502	7.1e-07	15.6	0.0906977	3.3	9.4e-07	15.2	3.3	1.1	1	0	0	1	1	1	1	0.211538	0.217105
Myoviridae	Siphoviridae	998	262	LLAPH_502_0037	AFE87865.1	hypothetical protein	[21961:22876]	304	JQ740809.1	Lactococcus Phage ASCC502	2.2e-12	33.2	0.126718	0.9	1.3e-08	20.8	0.1	2.3	1	1	0	2	2	2	2	0.0271084	0.00480769
Myoviridae	Siphoviridae	6594	172	LLAPH_506_0024	AFE87910.1	hypothetical protein	[18116:18665]	182	JQ740810.1	Lactococcus Phage ASCC506	7.1e-07	15.6	0.0906977	3.3	9.4e-07	15.2	3.3	1.1	1	0	0	1	1	1	1	0.211538	0.217105
Myoviridae	Siphoviridae	998	262	LLAPH_506_0037	AFE87923.1	hypothetical protein	[21935:22850]	304	JQ740810.1	Lactococcus Phage ASCC506	2.2e-12	33.2	0.126718	0.9	1.3e-08	20.8	0.1	2.3	1	1	0	2	2	2	2	0.0271084	0.00480769
Myoviridae	Siphoviridae	6594	172	LLAPH_527_0024	AFE87968.1	hypothetical protein	[18212:18761]	182	JQ740811.1	Lactococcus Phage ASCC527	7.1e-07	15.6	0.0906977	3.3	9.4e-07	15.2	3.3	1.1	1	0	0	1	1	1	1	0.211538	0.217105
Myoviridae	Siphoviridae	998	262	LLAPH_527_0037	AFE87981.1	hypothetical protein	[22031:22946]	304	JQ740811.1	Lactococcus Phage ASCC527	2.2e-12	33.2	0.126718	0.9	1.3e-08	20.8	0.1	2.3	1	1	0	2	2	2	2	0.0271084	0.00480769
Myoviridae	Siphoviridae	687	138	LLAPH_531_0034	AFE88036.1	putative early protein	[21976:22285]	102	JQ740812.1	Lactococcus Phage ASCC531	1.2e-06	14.7	0.106522	0.6	1.7e-06	14.3	0.5	1.3	1	1	0	1	1	1	1	0.0408163	0.034965
Myoviridae	Siphoviridae	687	138	LLAPH_532_0033	AFE88092.1	putative early protein	[22018:22327]	102	JQ740813.1	Lactococcus Phage ASCC532	1.2e-06	14.7	0.106522	0.6	1.7e-06	14.3	0.5	1.3	1	1	0	1	1	1	1	0.0408163	0.034965
Myoviridae	Siphoviridae	6594	172	LLAPH_544_0024	AFE88138.1	hypothetical protein	[18142:18691]	182	JQ740814.1	Lactococcus Phage ASCC544	7.1e-07	15.6	0.0906977	3.3	9.4e-07	15.2	3.3	1.1	1	0	0	1	1	1	1	0.211538	0.217105
Myoviridae	Siphoviridae	998	262	LLAPH_544_0037	AFE88151.1	hypothetical protein	[21961:22876]	304	JQ740814.1	Lactococcus Phage ASCC544	2.2e-12	33.2	0.126718	0.9	1.3e-08	20.8	0.1	2.3	1	1	0	2	2	2	2	0.0271084	0.00480769
Myoviridae	Siphoviridae	918	80	bIL170p12	NP_047125.1	putative accessory fiber	[6853:8815]	653	NC_001909.1	Lactococcus phage bIL170	2.3e-06	14.1	0.17625	0	6.9e-06	12.5	0	1.9	1	1	0	1	1	1	1	0	0
Myoviridae	Siphoviridae	593	56	bIL67_gp20	NP_042327.1	DNA polymerase subunit	[16549:16738]	62	NC_001629.1	Lactococcus phage bIL67	4e-06	13.3	0.2375	0.6	6.1e-06	12.7	0.6	1.4	1	0	0	1	1	1	1	0.0451128	0.0472441
Myoviridae	Siphoviridae	4581	195	AAA98596.1	AAA98596.1	unknown	[32145:32388]	80	AF176025.1	Lactococcus phage BK5-T	8.7e-07	14.8	0.0758974	1.8	1.1e-06	14.4	1.5	1.3	1	1	0	1	1	1	1	0.121622	0.104167
Myoviridae	Siphoviridae	5970	383	AAK56807.1	AAK56807.1	major structural protein	[4630:5845]	404	AF176025.1	Lactococcus phage BK5-T	1.6e-05	10	0.0261097	5.9	3.8e-05	8.8	5.9	1.6	1	1	0	1	1	1	1	0.59	0.670455
Myoviridae	Siphoviridae	6280	131	BM13_36	AFR52628.1	minor head protein	[17155:18205]	349	JX567312.1	Lactococcus phage BM13	1.3e-06	14.8	0.112977	0	3.1e-06	13.6	0	1.6	1	0	0	1	1	1	1	0	0
Myoviridae	Siphoviridae	6280	131	N391_gp36	YP_008320178.1	minor head protein	[17155:18205]	349	NC_021861.1	Lactococcus phage BM13	1.3e-06	14.8	0.112977	0	3.1e-06	13.6	0	1.6	1	0	0	1	1	1	1	0	0
Myoviridae	Siphoviridae	6570	246	BM13_07	AFR52599.1	putative regulatory protein	[2711:3452]	246	JX567312.1	Lactococcus phage BM13	1e-10	27.7	0.112602	2.7	1e-10	27.7	2.7	2.4	1	1	1	2	2	2	1	0.0974729	0.0974729
Myoviridae	Siphoviridae	6570	246	N391_gp07	YP_008320149.1	putative regulatory protein	[2711:3452]	246	NC_021861.1	Lactococcus phage BM13	1e-10	27.7	0.112602	2.7	1e-10	27.7	2.7	2.4	1	1	1	2	2	2	1	0.0974729	0.0974729
Myoviridae	Siphoviridae	593	56	c2p17	NP_043543.1	DNA polymerase subunit	[5023:5218]	64	NC_001706.1	Lactococcus phage c2	5.4e-06	12.9	0.230357	0.6	9e-06	12.2	0.6	1.4	1	0	0	1	1	1	1	0.0465116	0.0491803
Myoviridae	Siphoviridae	696	143	C41431_10	ANT44091.1	DNA topoisomerase	[4426:5152]	241	KX160219.1	Lactococcus phage C41431	8e-07	15.6	0.109091	0.3	1.2e-06	15.1	0.3	1.3	1	0	0	1	1	1	1	0.0192308	0.0198675
Myoviridae	Siphoviridae	998	262	C41431_19	ANT44099.1	LlaI methylase	[8158:9250]	363	KX160219.1	Lactococcus phage C41431	3e-08	19.6	0.0748092	3.2	3.3e-06	12.9	0	2.8	2	2	0	2	2	2	2	0.163265	0
Myoviridae	Siphoviridae	998	262	AGE60667.1	AGE60667.1	hypothetical protein	[21329:22229]	299	KC522412.1	Lactococcus phage CaseusJM1	8e-14	37.9	0.144656	1.8	2.2e-08	20.1	0	2.2	1	1	0	2	2	2	2	0.0474934	0
Myoviridae	Siphoviridae	998	262	AVT73_gp34	YP_003127321.1	hypothetical protein	[23511:24411]	299	NC_013155.1	Lactococcus phage CB13	1.4e-14	40.4	0.154198	0.6	7.4e-09	21.6	0	2.2	1	1	0	2	2	2	2	0.0148515	0
Myoviridae	Siphoviridae	998	262	ACU46847.1	ACU46847.1	unknown	[23511:24411]	299	FJ848882.1	Lactococcus phage CB13	1.4e-14	40.4	0.154198	0.6	7.4e-09	21.6	0	2.2	1	1	0	2	2	2	2	0.0148515	0
Myoviridae	Siphoviridae	593	56	ANM46684.1	ANM46684.1	DNA polymerase	[6086:6275]	62	KX373685.1	Lactococcus phage D4410	1.7e-06	14.5	0.258929	0.7	2.7e-06	13.9	0.7	1.4	1	0	0	1	1	1	1	0.0482759	0.0503597
Myoviridae	Siphoviridae	593	56	BI063_gp19	YP_009287196.1	DNA polymerase	[6086:6275]	62	NC_031071.1	Lactococcus phage D4410	1.7e-06	14.5	0.258929	0.7	2.7e-06	13.9	0.7	1.4	1	0	0	1	1	1	1	0.0482759	0.0503597
Myoviridae	Siphoviridae	593	56	BI062_gp19	YP_009278592.1	DNA polymerase	[6086:6275]	62	NC_031009.1	Lactococcus phage D4412	1.7e-06	14.5	0.258929	0.7	2.7e-06	13.9	0.7	1.4	1	0	0	1	1	1	1	0.0482759	0.0503597
Myoviridae	Siphoviridae	593	56	ANM46724.1	ANM46724.1	DNA polymerase	[6086:6275]	62	KX373686.1	Lactococcus phage D4412	1.7e-06	14.5	0.258929	0.7	2.7e-06	13.9	0.7	1.4	1	0	0	1	1	1	1	0.0482759	0.0503597
Myoviridae	Siphoviridae	7050	133	Dub35A_023	ANT44156.1	hypothetical protein	[13362:13851]	162	KX160220.1	Lactococcus phage Dub35A	7.5e-06	12.3	0.0924812	1.8	1.3e-05	11.5	1.7	1.4	1	1	0	1	1	1	1	0.146341	0.147826
Myoviridae	Siphoviridae	60	419	Dub35A_014	ANT44147.1	DEAD/DEAH box helicase	[6779:8126]	448	KX160220.1	Lactococcus phage Dub35A	3.4e-10	25.2	0.0601432	0.4	6.5e-09	20.9	0.3	2.2	1	1	1	2	2	2	2	0.015873	0.0143541
Myoviridae	Siphoviridae	998	262	jm2_0032	AGI10875.1	hypothetical protein	[20684:21563]	292	KC182546.1	Lactococcus phage jm2	5.3e-13	35.2	0.134351	2.2	1.4e-10	27.3	2.2	2.3	1	1	0	1	1	1	1	0.0625	0.0805861
Myoviridae	Siphoviridae	998	262	N389_gp32	YP_008320115.1	hypothetical protein	[20684:21563]	292	NC_021860.1	Lactococcus phage jm2	5.3e-13	35.2	0.134351	2.2	1.4e-10	27.3	2.2	2.3	1	1	0	1	1	1	1	0.0625	0.0805861
Myoviridae	Siphoviridae	6208	196	jm2_0042	AGI10885.1	hypothetical protein	[24377:24944]	188	KC182546.1	Lactococcus phage jm2	4.9e-06	12.5	0.0637755	2.7	1.6e-05	10.9	0.6	2.1	2	0	0	2	2	2	1	0.216	0.0550459
Myoviridae	Siphoviridae	6208	196	N389_gp42	YP_008320125.1	hypothetical protein	[24377:24944]	188	NC_021860.1	Lactococcus phage jm2	4.9e-06	12.5	0.0637755	2.7	1.6e-05	10.9	0.6	2.1	2	0	0	2	2	2	1	0.216	0.0550459
Myoviridae	Siphoviridae	999	245	LP0004a_02	ATE82635.1	HNH endonuclease	[772:1234]	153	MF775687.1	Lactococcus phage LP0004a	2.4e-08	20.1	0.0820408	0.2	4.7e-08	19.2	0.1	1.5	1	1	0	1	1	1	1	0.00995025	0.00520833
Myoviridae	Siphoviridae	998	262	LP0004b_34	ATE83678.1	methylase	[21484:22384]	299	MF775688.1	Lactococcus phage LP0004b	9.7e-15	40.9	0.156107	1.9	1.2e-08	20.9	0	2.2	1	1	1	2	2	2	2	0.0464548	0
Myoviridae	Siphoviridae	999	245	LP0004b_02	ATE83646.1	HNH endonuclease	[772:1234]	153	MF775688.1	Lactococcus phage LP0004b	2.4e-08	20.1	0.0820408	0.2	4.7e-08	19.2	0.1	1.5	1	1	0	1	1	1	1	0.00995025	0.00520833
Myoviridae	Siphoviridae	999	245	LP0004c_02	ATE83702.1	HNH endonuclease	[772:1234]	153	MF775689.1	Lactococcus phage LP0004c	2.4e-08	20.1	0.0820408	0.2	4.7e-08	19.2	0.1	1.5	1	1	0	1	1	1	1	0.00995025	0.00520833
Myoviridae	Siphoviridae	999	245	LP0004d_02	ATE83757.1	HNH endonuclease	[782:1244]	153	MF775690.1	Lactococcus phage LP0004d	2.4e-08	20.1	0.0820408	0.2	4.7e-08	19.2	0.1	1.5	1	1	0	1	1	1	1	0.00995025	0.00520833
Myoviridae	Siphoviridae	998	262	LP0109_33	ATE83843.1	methylase	[21035:21926]	296	MF775691.1	Lactococcus phage LP0109	7.4e-13	34.8	0.132824	0.9	1.2e-08	21	0	2.2	1	1	0	2	2	2	2	0.0258621	0
Myoviridae	Siphoviridae	998	262	LP0202_34	ATE83898.1	methylase	[21297:22206]	302	MF775692.1	Lactococcus phage LP0202	7e-14	38.1	0.14542	1.3	1.7e-09	23.8	0	2.2	1	1	0	2	2	2	2	0.0341207	0
Myoviridae	Siphoviridae	998	262	LP0209_34	ATE83952.1	methylase	[21309:22218]	302	MF775693.1	Lactococcus phage LP0209	7e-14	38.1	0.14542	1.3	1.7e-09	23.8	0	2.2	1	1	0	2	2	2	2	0.0341207	0
Myoviridae	Siphoviridae	998	262	LP0212_34	ATE84005.1	methylase	[21309:22218]	302	MF775694.1	Lactococcus phage LP0212	7e-14	38.1	0.14542	1.3	1.7e-09	23.8	0	2.2	1	1	0	2	2	2	2	0.0341207	0
Myoviridae	Siphoviridae	998	262	LP0304_34	ATE84057.1	methylase	[21309:22218]	302	MF775695.1	Lactococcus phage LP0304	7e-14	38.1	0.14542	1.3	1.7e-09	23.8	0	2.2	1	1	0	2	2	2	2	0.0341207	0
Myoviridae	Siphoviridae	998	262	LP0509_34	ATE84111.1	methylase	[21309:22218]	302	MF775696.1	Lactococcus phage LP0509	7.5e-14	38	0.145038	1.2	1.9e-09	23.5	0	2.2	1	1	0	2	2	2	2	0.0315789	0
Myoviridae	Siphoviridae	998	262	LP0604_34	ATE84165.1	methylase	[21309:22218]	302	MF775697.1	Lactococcus phage LP0604	7.5e-14	38	0.145038	1.2	1.9e-09	23.5	0	2.2	1	1	0	2	2	2	2	0.0315789	0
Myoviridae	Siphoviridae	998	262	LP1005_35	ATE84274.1	methylase	[21308:22217]	302	MF775699.1	Lactococcus phage LP1005	1.6e-13	36.9	0.14084	1.2	4.5e-09	22.3	0	2.2	1	1	0	2	2	2	2	0.0325203	0
Myoviridae	Siphoviridae	998	262	LP1011_35	ATE84330.1	methylase	[21309:22218]	302	MF775700.1	Lactococcus phage LP1011	1.6e-13	36.9	0.14084	1.2	4.5e-09	22.3	0	2.2	1	1	0	2	2	2	2	0.0325203	0
Myoviridae	Siphoviridae	998	262	LP1110_34	ATE84385.1	methylase	[21309:22218]	302	MF775701.1	Lactococcus phage LP1110	1.6e-13	36.9	0.14084	1.2	4.5e-09	22.3	0	2.2	1	1	0	2	2	2	2	0.0325203	0
Myoviridae	Siphoviridae	998	262	LP1407_34	ATE84440.1	methylase	[21289:22198]	302	MF775702.1	Lactococcus phage LP1407	1.6e-13	36.9	0.14084	1.2	4.5e-09	22.3	0	2.2	1	1	0	2	2	2	2	0.0325203	0
Myoviridae	Siphoviridae	998	262	LP9205b_32	ATE82875.1	methylase	[21074:21983]	302	MF775672.1	Lactococcus phage LP9205b	7.3e-13	34.8	0.132824	2.1	5.4e-09	22.1	0.2	2.2	1	1	1	2	2	2	2	0.0603448	0.00904977
Myoviridae	Siphoviridae	998	262	LP9206b_32	ATE82980.1	methylase	[21074:21983]	302	MF775674.1	Lactococcus phage LP9206b	7.3e-13	34.8	0.132824	2.1	5.4e-09	22.1	0.2	2.2	1	1	1	2	2	2	2	0.0603448	0.00904977
Myoviridae	Siphoviridae	627	175	LP9207_36	ATE83090.1	methylase	[21176:21905]	242	MF775676.1	Lactococcus phage LP9207	5.5e-08	18.9	0.108	0.4	3.8e-06	12.9	0	2.2	1	1	1	2	2	2	2	0.021164	0
Myoviridae	Siphoviridae	998	262	LP9404_33	ATE83193.1	methylase	[21178:22051]	290	MF775678.1	Lactococcus phage LP9404	1.7e-12	33.5	0.127863	1.3	8.1e-11	28.1	1.3	2.4	1	1	0	1	1	1	1	0.038806	0.0462633
Myoviridae	Siphoviridae	998	262	LP9405a_32	ATE83246.1	methylase	[21189:22062]	290	MF775679.1	Lactococcus phage LP9405a	1.7e-12	33.5	0.127863	1.3	8.1e-11	28.1	1.3	2.4	1	1	0	1	1	1	1	0.038806	0.0462633
Myoviridae	Siphoviridae	998	262	LP9406_33	ATE83352.1	methylase	[21307:22216]	302	MF775681.1	Lactococcus phage LP9406	7.3e-13	34.8	0.132824	2.1	5.4e-09	22.1	0.2	2.2	1	1	1	2	2	2	2	0.0603448	0.00904977
Myoviridae	Siphoviridae	998	262	LP9609_32	ATE83405.1	methylase	[21074:21983]	302	MF775682.1	Lactococcus phage LP9609	7.3e-13	34.8	0.132824	2.1	5.4e-09	22.1	0.2	2.2	1	1	1	2	2	2	2	0.0603448	0.00904977
Myoviridae	Siphoviridae	998	262	LP9701_32	ATE83460.1	methylase	[21074:21983]	302	MF775683.1	Lactococcus phage LP9701	7.3e-13	34.8	0.132824	2.1	5.4e-09	22.1	0.2	2.2	1	1	1	2	2	2	2	0.0603448	0.00904977
Myoviridae	Siphoviridae	8382-8382	51	BI059_gp37	YP_009283773.1	holin	[21728:22019]	96	NC_031044.1	Lactococcus phage M6165	2.9e-05	10.4	0.203922	4.3	1.2e-05	11.6	1.5	1.9	2	1	0	2	2	2	1	0.413462	0.12931
Myoviridae	Siphoviridae	8382-8382	51	ANM46858.1	ANM46858.1	holin	[21728:22019]	96	KX373689.1	Lactococcus phage M6165	2.9e-05	10.4	0.203922	4.3	1.2e-05	11.6	1.5	1.9	2	1	0	2	2	2	1	0.413462	0.12931
Myoviridae	Siphoviridae	687	138	P078_0054	AHV83017.1	hypothetical protein	[38351:38996]	214	KJ489010.1	Lactococcus phage P078	5.3e-06	12.6	0.0913043	1.5	7.6e-06	12.1	0.1	1.9	3	0	0	3	3	3	1	0.119048	0.00826446
Myoviridae	Siphoviridae	687	138	GJ21_gp54	YP_009036879.1	hypothetical protein	[38351:38996]	214	NC_024215.1	Lactococcus phage P078	5.3e-06	12.6	0.0913043	1.5	7.6e-06	12.1	0.1	1.9	3	0	0	3	3	3	1	0.119048	0.00826446
Myoviridae	Siphoviridae	3354	67	ACP41688.1	ACP41688.1	hypothetical protein	[10672:10819]	48	FJ429185.1	Lactococcus phage P087	1.5e-05	11.4	0.170149	3.8	2.8e-05	10.5	0.8	2	1	1	1	2	2	2	2	0.333333	0.0761905
Myoviridae	Siphoviridae	709	80	P087_gp19	YP_002875687.1	putative thioredoxin/glutaredoxin-like protein	[13483:13720]	78	NC_012663.1	Lactococcus phage P087	1.7e-18	53.2	0.665	0.1	1.9e-18	53	0.1	1	1	0	0	1	1	1	1	0.0018797	0.00188679
Myoviridae	Siphoviridae	613	89	P087_gp19	YP_002875687.1	putative thioredoxin/glutaredoxin-like protein	[13483:13720]	78	NC_012663.1	Lactococcus phage P087	5.6e-07	16.1	0.180899	0	6e-07	16	0	1.1	1	0	0	1	1	1	1	0	0
Myoviridae	Siphoviridae	709	80	ACP41695.1	ACP41695.1	putative thioredoxin/glutaredoxin-like protein	[13483:13720]	78	FJ429185.1	Lactococcus phage P087	1.7e-18	53.2	0.665	0.1	1.9e-18	53	0.1	1	1	0	0	1	1	1	1	0.0018797	0.00188679
Myoviridae	Siphoviridae	613	89	ACP41695.1	ACP41695.1	putative thioredoxin/glutaredoxin-like protein	[13483:13720]	78	FJ429185.1	Lactococcus phage P087	5.6e-07	16.1	0.180899	0	6e-07	16	0	1.1	1	0	0	1	1	1	1	0	0
Myoviridae	Siphoviridae	687	138	ACP41708.1	ACP41708.1	hypothetical protein	[18717:19011]	97	FJ429185.1	Lactococcus phage P087	1.3e-07	17.9	0.12971	0.1	2.2e-07	17.1	0	1.4	1	1	0	1	1	1	1	0.00558659	0
Myoviridae	Siphoviridae	687	138	P087_gp32	YP_002875700.1	hypothetical protein	[18717:19011]	97	NC_012663.1	Lactococcus phage P087	1.3e-07	17.9	0.12971	0.1	2.2e-07	17.1	0	1.4	1	1	0	1	1	1	1	0.00558659	0
Myoviridae	Siphoviridae	706	113	P087_gp43	YP_002875711.1	hypothetical protein	[23483:23744]	86	NC_012663.1	Lactococcus phage P087	9e-07	15.5	0.137168	1	0.00023	7.8	0.1	2	1	1	1	2	2	2	2	0.0645161	0.0128205
Myoviridae	Siphoviridae	706	113	ACP41719.1	ACP41719.1	hypothetical protein	[23483:23744]	86	FJ429185.1	Lactococcus phage P087	9e-07	15.5	0.137168	1	0.00023	7.8	0.1	2	1	1	1	2	2	2	2	0.0645161	0.0128205
Myoviridae	Siphoviridae	60	419	ACP41678.1	ACP41678.1	putative helicase	[3415:4942]	508	FJ429185.1	Lactococcus phage P087	3e-16	45.1	0.107637	1.7	2e-12	32.5	1	2.5	1	1	1	2	2	2	2	0.037694	0.0307692
Myoviridae	Siphoviridae	60	419	P087_gp02	YP_002875670.1	putative helicase	[3415:4942]	508	NC_012663.1	Lactococcus phage P087	3e-16	45.1	0.107637	1.7	2e-12	32.5	1	2.5	1	1	1	2	2	2	2	0.037694	0.0307692
Myoviridae	Siphoviridae	6586	254	GJ24_gp07	YP_009036750.1	hypothetical protein	[2430:2808]	125	NC_024214.1	Lactococcus phage P162	2.6e-06	13	0.0511811	4.3	3e-06	12.8	4.3	1	1	0	0	1	1	1	1	0.330769	0.335938
Myoviridae	Siphoviridae	6586	254	P162_007	AHV83204.1	hypothetical protein	[2430:2808]	125	KJ489013.1	Lactococcus phage P162	2.6e-06	13	0.0511811	4.3	3e-06	12.8	4.3	1	1	0	0	1	1	1	1	0.330769	0.335938
Myoviridae	Siphoviridae	1434	181	P162_0027	AHV83224.1	hypothetical protein	[24396:24648]	83	KJ489013.1	Lactococcus phage P162	7.2e-08	18.9	0.10442	0	8.3e-08	18.7	0	1.1	1	0	0	1	1	1	1	0	0
Myoviridae	Siphoviridae	613	89	P162_0031	AHV83228.1	hypothetical protein	[25779:26106]	108	KJ489013.1	Lactococcus phage P162	1.8e-35	107.4	1.20674	0.2	2e-35	107.2	0.2	1	1	0	0	1	1	1	1	0.0018622	0.00186567
Myoviridae	Siphoviridae	709	80	P162_0031	AHV83228.1	hypothetical protein	[25779:26106]	108	KJ489013.1	Lactococcus phage P162	4.6e-06	13.3	0.16625	0	5.2e-06	13.2	0	1.2	1	0	0	1	1	1	1	0	0
Myoviridae	Siphoviridae	972	186	P162_0037	AHV83234.1	hypothetical protein	[27977:28340]	120	KJ489013.1	Lactococcus phage P162	7.7e-10	25	0.134409	0.1	2.3e-06	13.7	0.1	2.1	1	1	1	2	2	2	2	0.004	0.00729927
Myoviridae	Siphoviridae	6359	96	P162_0065	AHV83262.1	hypothetical protein	[42250:42769]	172	KJ489013.1	Lactococcus phage P162	3e-08	20.5	0.213542	0.1	3.6e-08	20.3	0.1	1.2	1	0	0	1	1	1	1	0.00487805	0.00492611
Myoviridae	Siphoviridae	6648	362	P162_0069	AHV83266.1	hypothetical protein	[44710:44878]	55	KJ489013.1	Lactococcus phage P162	3.4e-06	12.4	0.0342541	1.2	3.2e-06	12.5	1.2	1	1	0	0	1	1	1	1	0.0967742	0.096
Myoviridae	Siphoviridae	8342	133	ABI54242.1	ABI54242.1	unknown	[20561:20912]	116	DQ838728.1	Lactococcus phage P335	4.6e-06	13.3	0.1	0	7.7e-06	12.6	0	1.4	1	1	0	1	1	1	1	0	0
Myoviridae	Siphoviridae	998	262	P680_0034	AGI11164.1	hypothetical protein	[21306:22170]	287	KC182551.1	Lactococcus phage P680	2.7e-13	36.2	0.138168	2.8	6.3e-11	28.4	2.8	2.5	1	1	0	1	1	1	1	0.0773481	0.0985915
Myoviridae	Siphoviridae	998	262	N394_gp34	YP_008318077.1	hypothetical protein	[21306:22170]	287	NC_021852.1	Lactococcus phage P680	2.7e-13	36.2	0.138168	2.8	6.3e-11	28.4	2.8	2.5	1	1	0	1	1	1	1	0.0773481	0.0985915
Myoviridae	Siphoviridae	6938	78	Phi145_34	AIK68678.1	hypothetical protein	[21046:21508]	153	KM091444.1	Lactococcus phage phi145	5e-06	13.1	0.167949	0.1	0.00014	8.4	0	2.4	2	0	0	2	2	2	1	0.00763359	0
Myoviridae	Siphoviridae	998	262	Phi145_37	AIK68681.1	methylase	[21962:22976]	337	KM091444.1	Lactococcus phage phi145	1.6e-11	30.4	0.116031	3.9	3.3e-09	22.8	0.1	2.8	1	1	0	2	2	2	2	0.128289	0.00438596
Myoviridae	Siphoviridae	999	245	Phi145_10	AIK68654.1	HNH endonuclease	[6980:7478]	165	KM091444.1	Lactococcus phage phi145	5.3e-07	15.7	0.0640816	0.1	7.5e-07	15.3	0.1	1.3	1	0	0	1	1	1	1	0.00636943	0.00653595
Myoviridae	Siphoviridae	83	256	Phi145_14	AIK68658.1	structural protein	[9165:9705]	179	KM091444.1	Lactococcus phage phi145	4.5e-06	12.3	0.0480469	0	6.5e-06	11.8	0	1.2	1	0	0	1	1	1	1	0	0
Myoviridae	Siphoviridae	6594	172	Phi15_24	AIK68558.1	hypothetical protein	[19103:19631]	175	KM091442.1	Lactococcus phage phi15	4.4e-07	16.2	0.094186	6.4	5.9e-07	15.8	6.4	1.1	1	0	0	1	1	1	1	0.395062	0.405063
Myoviridae	Siphoviridae	998	262	Phi15_36	AIK68570.1	methylase	[22903:23806]	300	KM091442.1	Lactococcus phage phi15	9.2e-12	31.2	0.119084	0.9	5.3e-08	18.8	0.1	2.3	2	0	0	2	2	2	2	0.0288462	0.00531915
Myoviridae	Siphoviridae	999	245	Phi15_02	AIK68536.1	HNH endonuclease	[752:1214]	153	KM091442.1	Lactococcus phage phi15	5.5e-08	19	0.077551	0.1	1.1e-07	18	0.1	1.5	1	1	0	1	1	1	1	0.00526316	0.00555556
Myoviridae	Siphoviridae	687	138	N388_gp32	YP_008318234.1	hypothetical protein	[21033:21342]	102	NC_021855.1	Lactococcus phage phi7	1e-06	14.9	0.107971	0.4	1.1e-06	14.8	0.4	1.2	1	0	0	1	1	1	1	0.0268456	0.027027
Myoviridae	Siphoviridae	687	138	phi7_0032	AGI11211.1	hypothetical protein	[21033:21342]	102	KC182552.1	Lactococcus phage phi7	1e-06	14.9	0.107971	0.4	1.1e-06	14.8	0.4	1.2	1	0	0	1	1	1	1	0.0268456	0.027027
Myoviridae	Siphoviridae	998	262	N388_gp34	YP_008318236.1	hypothetical protein	[21518:22424]	301	NC_021855.1	Lactococcus phage phi7	6.6e-13	34.9	0.133206	1.7	9e-09	21.4	0	2.4	1	1	0	2	2	2	2	0.0487106	0
Myoviridae	Siphoviridae	998	262	phi7_0034	AGI11213.1	hypothetical protein	[21518:22424]	301	KC182552.1	Lactococcus phage phi7	6.6e-13	34.9	0.133206	1.7	9e-09	21.4	0	2.4	1	1	0	2	2	2	2	0.0487106	0
Myoviridae	Siphoviridae	83	256	Phi93_16	AIK68605.1	structural protein	[10317:10857]	179	KM091443.1	Lactococcus phage phi93	4.5e-06	12.3	0.0480469	0	6.5e-06	11.8	0	1.2	1	0	0	1	1	1	1	0	0
Myoviridae	Siphoviridae	6938	78	Phi93_36	AIK68625.1	hypothetical protein	[22202:22664]	153	KM091443.1	Lactococcus phage phi93	5e-06	13.1	0.167949	0.1	0.00014	8.4	0	2.4	2	0	0	2	2	2	1	0.00763359	0
Myoviridae	Siphoviridae	998	262	Phi93_39	AIK68628.1	hypothetical protein	[23118:24132]	337	KM091443.1	Lactococcus phage phi93	1.6e-11	30.4	0.116031	3.9	3.3e-09	22.8	0.1	2.8	1	1	0	2	2	2	2	0.128289	0.00438596
Myoviridae	Siphoviridae	999	245	Phi93_12	AIK68601.1	HNH endonuclease	[8132:8630]	165	KM091443.1	Lactococcus phage phi93	5.3e-07	15.7	0.0640816	0.1	7.5e-07	15.3	0.1	1.3	1	0	0	1	1	1	1	0.00636943	0.00653595
Myoviridae	Siphoviridae	709	80	T548_0122	YP_009007000.1	putative ribonucleotide diphosphate reductase glutaredoxin subunit	[67082:67322]	79	NC_023574.1	Lactococcus phage phiL47	9.3e-17	47.6	0.595	0.1	1e-16	47.5	0.1	1.1	1	0	0	1	1	1	1	0.00210084	0.00210526
Myoviridae	Siphoviridae	6866	284	phiLC3p10	NP_996684.1	hypothetical protein	[5041:5779]	245	NC_005822.1	Lactococcus phage phiLC3	2.1e-32	98.6	0.347183	0.5	2.6e-32	98.3	0.5	1	1	0	0	1	1	1	1	0.00507099	0.00508647
Myoviridae	Siphoviridae	664	288	ABD63849.1	ABD63849.1	putative integrase	[29:1562]	510	DQ394810.1	Lactococcus phage phismq86	8.7e-10	24.7	0.0857639	5.8	9.8e-09	21.2	5.8	2.2	1	1	0	1	1	1	1	0.234818	0.273585
Myoviridae	Siphoviridae	6570	246	ABD63854.1	ABD63854.1	putative antirepressor	[3681:4371]	229	DQ394810.1	Lactococcus phage phismq86	9.4e-10	24.6	0.1	3.4	1.2e-09	24.2	3.4	1.2	1	0	0	1	1	1	1	0.138211	0.140496
Myoviridae	Siphoviridae	6866	284	ABD63859.1	ABD63859.1	sak	[5228:5966]	245	DQ394810.1	Lactococcus phage phismq86	1.4e-34	105.7	0.372183	0.3	1.9e-34	105.3	0.3	1.1	1	0	0	1	1	1	1	0.00283822	0.002849
Myoviridae	Siphoviridae	7231	56	APC44628.1	APC44628.1	hypothetical protein	[1450:1924]	157	KX833905.1	Lactococcus phage PLg-TB25	7.3e-06	12.8	0.228571	1.7	0.00029	7.7	0.1	2.5	2	0	0	2	2	2	2	0.132812	0.012987
Myoviridae	Siphoviridae	6646	558	BI048_gp03	YP_009279617.1	hypothetical protein	[1843:2026]	60	NC_031016.1	Lactococcus phage PLgT-1	5.3e-06	11.1	0.0198925	0.2	5.1e-06	11.1	0.2	1	1	0	0	1	1	1	1	0.018018	0.018018
Myoviridae	Siphoviridae	6646	558	PlgT1_3	ANA49618.1	hypothetical protein	[1843:2026]	60	KU892558.1	Lactococcus phage PLgT-1	5.3e-06	11.1	0.0198925	0.2	5.1e-06	11.1	0.2	1	1	0	0	1	1	1	1	0.018018	0.018018
Myoviridae	Siphoviridae	83	256	BI048_gp30	YP_009279644.1	terminase large subunit	[22570:23806]	411	NC_031016.1	Lactococcus phage PLgT-1	1.3e-07	17.4	0.0679687	0.4	2.5e-07	16.4	0.4	1.4	1	0	0	1	1	1	1	0.0229885	0.0243902
Myoviridae	Siphoviridae	83	256	PlgT1_30	ANA49643.1	terminase large subunit	[22570:23806]	411	KU892558.1	Lactococcus phage PLgT-1	1.3e-07	17.4	0.0679687	0.4	2.5e-07	16.4	0.4	1.4	1	0	0	1	1	1	1	0.0229885	0.0243902
Myoviridae	Siphoviridae	693	45	BI048_gp49	YP_009279663.1	hypothetical protein	[31185:31335]	49	NC_031016.1	Lactococcus phage PLgT-1	1.3e-06	14.6	0.324444	0.2	1.9e-06	14.1	0.2	1.3	1	0	0	1	1	1	1	0.0136986	0.0141844
Myoviridae	Siphoviridae	693	45	PlgT1_49	ANA49662.1	hypothetical protein	[31185:31335]	49	KU892558.1	Lactococcus phage PLgT-1	1.3e-06	14.6	0.324444	0.2	1.9e-06	14.1	0.2	1.3	1	0	0	1	1	1	1	0.0136986	0.0141844
Myoviridae	Siphoviridae	6280	131	Q33_0034	AFV51063.1	putative minor capsid protein	[17625:18621]	331	JX564242.1	Lactococcus phage Q33	1.4e-06	14.8	0.112977	0.1	3.3e-06	13.5	0.1	1.6	1	0	0	1	1	1	1	0.00675676	0.00740741
Myoviridae	Siphoviridae	696	143	Q33_009	AFV51038.1	putative topoisomerase	[4515:5241]	241	JX564242.1	Lactococcus phage Q33	1e-06	15.3	0.106993	0.3	1.5e-06	14.7	0.3	1.3	1	0	0	1	1	1	1	0.0196078	0.0204082
Myoviridae	Siphoviridae	6570	246	Q33_003	AFV51032.1	antirepressor-like protein	[868:1609]	246	JX564242.1	Lactococcus phage Q33	1.3e-10	27.3	0.110976	3.7	1.3e-10	27.3	3.7	2.5	1	1	1	2	2	2	2	0.135531	0.135531
Myoviridae	Siphoviridae	687	138	ABF22594.1	ABF22594.1	unknown	[24217:24505]	95	DQ490056.1	Lactococcus phage Q54	1.4e-08	21	0.152174	0.2	1.6e-08	20.8	0.2	1.2	1	0	0	1	1	1	1	0.00952381	0.00961538
Myoviridae	Siphoviridae	687	138	Q54_gp40	YP_762609.1	hypothetical protein	[24217:24505]	95	NC_008364.1	Lactococcus phage Q54	1.4e-08	21	0.152174	0.2	1.6e-08	20.8	0.2	1.2	1	0	0	1	1	1	1	0.00952381	0.00961538
Myoviridae	Siphoviridae	80	108	AAX13203.1	AAX13203.1	unknown	[10740:10905]	54	AY766464.1	Lactococcus phage TP712	1.2e-06	14.9	0.137963	0.3	1.4e-06	14.7	0.3	1.1	1	0	0	1	1	1	1	0.0201342	0.0204082
Myoviridae	Siphoviridae	83	256	AAX13218.1	AAX13218.1	TerL	[18679:19915]	411	AY766464.1	Lactococcus phage TP712	1.2e-07	17.4	0.0679687	0.4	2.3e-07	16.5	0.4	1.4	1	0	0	1	1	1	1	0.0229885	0.0242424
Myoviridae	Siphoviridae	7231	56	TP901-1p23	NP_112686.1	ORF23	[10819:11170]	116	NC_002747.1	Lactococcus phage TP901-1	2.3e-05	11.2	0.2	0.4	2.3e-05	11.2	0.4	2.2	1	1	1	2	2	2	1	0.0357143	0.0357143
Myoviridae	Siphoviridae	664	288	TP901-1p01	NP_112664.1	INT	[29:1487]	485	NC_002747.1	Lactococcus phage TP901-1	5.1e-09	22.1	0.0767361	2.6	2.3e-08	20	2.2	2.1	1	1	1	2	2	2	1	0.117647	0.11
Myoviridae	Siphoviridae	918	80	Tuc2009_53	NP_108732.1	minor structural protein 6	[34249:36280]	676	NC_002703.1	Lactococcus phage Tuc2009	2.8e-06	13.8	0.1725	0.1	7.7e-06	12.4	0.1	1.9	1	1	0	1	1	1	1	0.00724638	0.00806452
Myoviridae	Siphoviridae	696	143	Tuc2009_15	NP_108694.1	putative topoisomerase	[7877:8603]	241	NC_002703.1	Lactococcus phage Tuc2009	1e-06	15.3	0.106993	0.3	1.5e-06	14.8	0.3	1.3	1	0	0	1	1	1	1	0.0196078	0.0202703
Myoviridae	Siphoviridae	5956	57	AAM75773.1	AAM75773.1	unknown	[13239:13437]	65	AF349457.1	Lactococcus phage ul36	2.8e-06	13.2	0.231579	0	0.00011	8.1	0	2.1	2	0	0	2	2	2	2	0	0
Myoviridae	Siphoviridae	7231	56	ul36_27	NP_663661.1	hypothetical protein	[13429:13792]	120	NC_004066.1	Lactococcus phage ul36	2.4e-05	11.1	0.198214	0.4	2.4e-05	11.1	0.4	2.3	1	1	1	2	2	2	1	0.036036	0.036036
Myoviridae	Siphoviridae	5956	57	AAM75774.1	AAM75774.1	unknown	[13429:13792]	120	AF349457.1	Lactococcus phage ul36	1.3e-06	14.2	0.249123	0.2	1.5e-06	14	0.2	1.3	1	0	0	1	1	1	1	0.0140845	0.0142857
Myoviridae	Siphoviridae	7231	56	AAM75774.1	AAM75774.1	unknown	[13429:13792]	120	AF349457.1	Lactococcus phage ul36	2.4e-05	11.1	0.198214	0.4	2.4e-05	11.1	0.4	2.3	1	1	1	2	2	2	1	0.036036	0.036036
Myoviridae	Siphoviridae	696	143	ul36_16	NP_663650.1	hypothetical protein	[9615:10341]	241	NC_004066.1	Lactococcus phage ul36	7.6e-07	15.7	0.10979	0.2	1.1e-06	15.1	0.2	1.3	1	0	0	1	1	1	1	0.0127389	0.013245
Myoviridae	Siphoviridae	696	143	AAM75763.1	AAM75763.1	unknown	[9615:10341]	241	AF349457.1	Lactococcus phage ul36	7.6e-07	15.7	0.10979	0.2	1.1e-06	15.1	0.2	1.3	1	0	0	1	1	1	1	0.0127389	0.013245
Myoviridae	Siphoviridae	5956	57	ABD63660.1	ABD63660.1	unknown	[13572:13770]	65	DQ394806.1	Lactococcus phage ul36.k1	2.8e-06	13.2	0.231579	0	0.00011	8.1	0	2.1	2	0	0	2	2	2	2	0	0
Myoviridae	Siphoviridae	5956	57	ABD63661.1	ABD63661.1	unknown	[13762:14125]	120	DQ394806.1	Lactococcus phage ul36.k1	1.3e-06	14.2	0.249123	0.2	1.5e-06	14	0.2	1.3	1	0	0	1	1	1	1	0.0140845	0.0142857
Myoviridae	Siphoviridae	7231	56	ABD63661.1	ABD63661.1	unknown	[13762:14125]	120	DQ394806.1	Lactococcus phage ul36.k1	2.4e-05	11.1	0.198214	0.4	2.4e-05	11.1	0.4	2.3	1	1	1	2	2	2	1	0.036036	0.036036
Myoviridae	Siphoviridae	6866	284	ABD63647.1	ABD63647.1	sak	[7133:7871]	245	DQ394806.1	Lactococcus phage ul36.k1	1.8e-34	105.3	0.370775	0.3	2.4e-34	105	0.3	1.1	1	0	0	1	1	1	1	0.002849	0.00285714
Myoviridae	Siphoviridae	696	143	ABD63650.1	ABD63650.1	unknown	[9948:10674]	241	DQ394806.1	Lactococcus phage ul36.k1	7.6e-07	15.7	0.10979	0.2	1.1e-06	15.1	0.2	1.3	1	0	0	1	1	1	1	0.0127389	0.013245
Myoviridae	Siphoviridae	6866	284	ABD63708.1	ABD63708.1	sak	[7133:7871]	245	DQ394807.1	Lactococcus phage ul36.k1t1	1.8e-34	105.3	0.370775	0.3	2.4e-34	105	0.3	1.1	1	0	0	1	1	1	1	0.002849	0.00285714
Myoviridae	Siphoviridae	696	143	ABD63711.1	ABD63711.1	unknown	[9948:10674]	241	DQ394807.1	Lactococcus phage ul36.k1t1	7.6e-07	15.7	0.10979	0.2	1.1e-06	15.1	0.2	1.3	1	0	0	1	1	1	1	0.0127389	0.013245
Myoviridae	Siphoviridae	696	143	ABD63763.1	ABD63763.1	unknown	[9615:10341]	241	DQ394808.1	Lactococcus phage ul36.t1	7.6e-07	15.7	0.10979	0.2	1.1e-06	15.1	0.2	1.3	1	0	0	1	1	1	1	0.0127389	0.013245
Myoviridae	Siphoviridae	6866	284	ABD63811.1	ABD63811.1	sak	[7131:7869]	245	DQ394809.1	Lactococcus phage ul36.t1k1	1.4e-34	105.7	0.372183	0.3	1.9e-34	105.3	0.3	1.1	1	0	0	1	1	1	1	0.00283822	0.002849
Myoviridae	Siphoviridae	6208	196	WRP3_158	AIX12661.1	hypothetical protein	[112757:113135]	125	KM677185.1	Lactococcus phage WRP3	8.5e-06	11.8	0.0602041	6.3	1e-05	11.5	6.3	1.1	1	0	0	1	1	1	1	0.533898	0.547826
Myoviridae	Siphoviridae	6208	196	ACQ37_gp158	YP_009147815.1	hypothetical protein	[112757:113135]	125	NC_027341.1	Lactococcus phage WRP3	8.5e-06	11.8	0.0602041	6.3	1e-05	11.5	6.3	1.1	1	0	0	1	1	1	1	0.533898	0.547826
Myoviridae	Siphoviridae	998	262	WRP3_104	AIX12607.1	adenine methyltransferase	[59056:59899]	280	KM677185.1	Lactococcus phage WRP3	4.5e-78	248.5	0.948473	13.5	5.1e-78	248.3	13.5	1	1	0	0	1	1	1	1	0.054326	0.0543697
Myoviridae	Siphoviridae	998	262	ACQ37_gp104	YP_009147761.1	adenine methyltransferase	[59056:59899]	280	NC_027341.1	Lactococcus phage WRP3	4.5e-78	248.5	0.948473	13.5	5.1e-78	248.3	13.5	1	1	0	0	1	1	1	1	0.054326	0.0543697
Myoviridae	Siphoviridae	709	80	ACQ37_gp115	YP_009147772.1	ribonucleotide diphosphate reductase glutaredoxin subunit	[67745:67985]	79	NC_027341.1	Lactococcus phage WRP3	1.6e-16	46.9	0.58625	0.1	1.7e-16	46.7	0.1	1.1	1	0	0	1	1	1	1	0.0021322	0.00214133
Myoviridae	Siphoviridae	613	89	ACQ37_gp115	YP_009147772.1	ribonucleotide diphosphate reductase glutaredoxin subunit	[67745:67985]	79	NC_027341.1	Lactococcus phage WRP3	2.1e-06	14.2	0.159551	0.3	2.7e-06	13.9	0.3	1.2	1	0	0	1	1	1	1	0.0211268	0.0215827
Myoviridae	Siphoviridae	709	80	WRP3_115	AIX12618.1	ribonucleotide diphosphate reductase glutaredoxin subunit	[67745:67985]	79	KM677185.1	Lactococcus phage WRP3	1.6e-16	46.9	0.58625	0.1	1.7e-16	46.7	0.1	1.1	1	0	0	1	1	1	1	0.0021322	0.00214133
Myoviridae	Siphoviridae	613	89	WRP3_115	AIX12618.1	ribonucleotide diphosphate reductase glutaredoxin subunit	[67745:67985]	79	KM677185.1	Lactococcus phage WRP3	2.1e-06	14.2	0.159551	0.3	2.7e-06	13.9	0.3	1.2	1	0	0	1	1	1	1	0.0211268	0.0215827
Myoviridae	Siphoviridae	643	1149	ACQ37_gp140	YP_009147797.1	DNA polymerase III alpha subunit	[83303:86465]	1053	NC_027341.1	Lactococcus phage WRP3	3.5e-160	520.6	0.45309	21.3	3.4e-157	510.7	21.3	2	1	1	0	1	1	1	1	0.0409143	0.0417075
Myoviridae	Siphoviridae	643	1149	WRP3_140	AIX12643.1	DNA polymerase III alpha subunit	[83303:86465]	1053	KM677185.1	Lactococcus phage WRP3	3.5e-160	520.6	0.45309	21.3	3.4e-157	510.7	21.3	2	1	1	0	1	1	1	1	0.0409143	0.0417075
Myoviridae	Siphoviridae	696	143	bIL285p17	NP_076589.1	Orf17	[7979:8705]	241	NC_002666.1	Lactococcus prophage bIL285	1e-06	15.3	0.106993	0.3	1.5e-06	14.8	0.3	1.3	1	0	0	1	1	1	1	0.0196078	0.0202703
Myoviridae	Siphoviridae	633	87	bIL309p05	NP_076700.1	Orf5	[3278:3512]	77	NC_002668.1	Lactococcus prophage bIL309	5.7e-07	16.2	0.186207	0.1	6.8e-07	15.9	0.1	1.2	1	0	0	1	1	1	1	0.00617284	0.00628931
Myoviridae	Siphoviridae	6570	246	bIL310p15	NP_076765.1	anti-repressor	[6661:7402]	246	NC_002669.1	Lactococcus prophage bIL310	2.6e-10	26.4	0.107317	3.1	4.4e-07	15.8	0.2	2.5	3	0	0	3	3	3	2	0.117424	0.0126582
Myoviridae	Siphoviridae	6570	246	bIL311p04	NP_076782.1	Orf3	[2578:3094]	171	NC_002670.1	Lactococcus prophage bIL311	2.3e-07	16.7	0.0678862	0.1	3.7e-07	16.1	0.1	1.3	1	0	0	1	1	1	1	0.00598802	0.00621118
Myoviridae	Siphoviridae	5956	57	LM1A4_031	ADD71754.1	phage-related hydrogenase	[22138:22639]	166	GQ451696.1	Leuconostoc phage 1-A4	9.8e-06	11.5	0.201754	1.8	0.00015	7.7	0.1	2.3	2	0	0	2	2	2	2	0.156522	0.012987
Myoviridae	Siphoviridae	687	138	AOQ27547.1	AOQ27547.1	hypothetical protein	[22707:22977]	89	KX555527.1	Leuconostoc phage LDG	4.1e-07	16.3	0.118116	0	4.6e-07	16.1	0	1.2	1	0	0	1	1	1	1	0	0
Myoviridae	Siphoviridae	687	138	phiLmd1_27	AFE86313.1	hypothetical protein	[22240:22768]	175	JQ659259.1	Leuconostoc phage Lmd1	8.3e-07	15.2	0.110145	0.2	1.5e-06	14.4	0.1	1.6	1	1	0	1	1	1	1	0.0131579	0.00694444
Myoviridae	Siphoviridae	687	138	B616_gp30	YP_006560487.1	hypothetical protein	[22240:22768]	175	NC_018273.1	Leuconostoc phage Lmd1	8.3e-07	15.2	0.110145	0.2	1.5e-06	14.4	0.1	1.6	1	1	0	1	1	1	1	0.0131579	0.00694444
Myoviridae	Siphoviridae	687	138	P793_028	YP_007677988.1	hypothetical protein	[21539:21809]	89	NC_020880.1	Leuconostoc phage P793	2e-07	17.2	0.124638	0	2.1e-07	17.2	0	1.1	1	0	0	1	1	1	1	0	0
Myoviridae	Siphoviridae	687	138	phiLN03_028	AFY98239.1	hypothetical protein	[21931:22213]	93	KC013022.1	Leuconostoc phage phiLN03	4e-07	16.3	0.118116	0	4.3e-07	16.2	0	1.2	1	0	0	1	1	1	1	0	0
Myoviridae	Siphoviridae	687	138	HL59_gp28	YP_009044982.1	hypothetical protein	[21931:22213]	93	NC_024390.1	Leuconostoc phage phiLN03	4e-07	16.3	0.118116	0	4.3e-07	16.2	0	1.2	1	0	0	1	1	1	1	0	0
Myoviridae	Siphoviridae	687	138	phiLN04_030	AFY98280.1	hypothetical protein	[22502:22772]	89	KC013023.1	Leuconostoc phage phiLN04	6.7e-08	18.8	0.136232	0	6.9e-08	18.7	0	1.1	1	0	0	1	1	1	1	0	0
Myoviridae	Siphoviridae	687	138	HL56_gp30	YP_009044749.1	hypothetical protein	[23386:23656]	89	NC_024385.1	Leuconostoc phage phiLN12	1.9e-07	17.3	0.125362	0	1.9e-07	17.3	0	1.1	1	0	0	1	1	1	1	0	0
Myoviridae	Siphoviridae	687	138	phiLN12_030	AFY98358.1	hypothetical protein	[23386:23656]	89	KC013025.1	Leuconostoc phage phiLN12	1.9e-07	17.3	0.125362	0	1.9e-07	17.3	0	1.1	1	0	0	1	1	1	1	0	0
Myoviridae	Siphoviridae	687	138	HL50_gp29	YP_009044325.1	hypothetical protein	[21768:22296]	175	NC_024380.1	Leuconostoc phage phiLN6B	8.3e-07	15.2	0.110145	0.2	1.5e-06	14.4	0.1	1.6	1	1	0	1	1	1	1	0.0131579	0.00694444
Myoviridae	Siphoviridae	687	138	phiLN6B_029	AFY98318.1	hypothetical protein	[21768:22296]	175	KC013024.1	Leuconostoc phage phiLN6B	8.3e-07	15.2	0.110145	0.2	1.5e-06	14.4	0.1	1.6	1	1	0	1	1	1	1	0.0131579	0.00694444
Myoviridae	Siphoviridae	3078	142	ADP69185.1	ADP69185.1	putative receptor	[31:466]	144	HM596271.1	Leuconostoc phage phiMH1	3.6e-06	13.2	0.0929577	0	5e-06	12.7	0	1.1	1	0	0	1	1	1	1	0	0
Myoviridae	Siphoviridae	704	132	ADP69192.1	ADP69192.1	hypothetical protein	[3151:3376]	74	HM596271.1	Leuconostoc phage phiMH1	3.5e-06	13.2	0.1	0.1	3.8e-06	13.1	0.1	1	1	0	0	1	1	1	1	0.00757576	0.00763359
Myoviridae	Siphoviridae	810	409	ADP69249.1	ADP69249.1	putative negative regulator	[38417:>38709]	96	HM596271.1	Leuconostoc phage phiMH1	2.8e-06	12.4	0.0303178	0.5	3.3e-06	12.1	0.5	1	1	0	0	1	1	1	1	0.0403226	0.0413223
Myoviridae	Siphoviridae	6854	162	LiPA006_gp34	YP_001468874.1	gp34	[25977:26331]	117	NC_009815.1	Listeria phage A006	4.9e-05	9.1	0.0561728	3.7	2.5e-05	10	1.2	1.8	1	1	0	2	2	2	1	0.406593	0.12
Myoviridae	Siphoviridae	6854	162	AAY53269.1	AAY53269.1	gp34	[25977:26331]	117	DQ003642.1	Listeria phage A006	4.9e-05	9.1	0.0561728	3.7	2.5e-05	10	1.2	1.8	1	1	0	2	2	2	1	0.406593	0.12
Myoviridae	Siphoviridae	657	124	A118p40	NP_463501.1	gp38	[28371:28548]	58	NC_003216.1	Listeria phage A118	5.1e-06	13	0.104839	5.9	5.6e-06	12.9	5.9	1.1	1	0	0	1	1	1	1	0.453846	0.457364
Myoviridae	Siphoviridae	6834	225	LiPB054_gp19	YP_001468723.1	gp19	[16777:17341]	187	NC_009813.1	Listeria phage B054	3.4e-09	22.5	0.1	2.6	4.7e-09	22.1	2.6	1.2	1	0	0	1	1	1	1	0.115556	0.117647
Myoviridae	Siphoviridae	6834	225	AAY53124.1	AAY53124.1	gp19	[16777:17341]	187	DQ003640.1	Listeria phage B054	3.4e-09	22.5	0.1	2.6	4.7e-09	22.1	2.6	1.2	1	0	0	1	1	1	1	0.115556	0.117647
Myoviridae	Siphoviridae	810	409	AAY53129.1	AAY53129.1	gp24	[19202:20354]	383	DQ003640.1	Listeria phage B054	2.8e-23	68.4	0.167237	10.8	3.8e-23	67.9	10.8	1.1	1	0	0	1	1	1	1	0.157895	0.159057
Myoviridae	Siphoviridae	6866	284	LiPB054_gp50	YP_001468754.1	gp50	[33422:34208]	261	NC_009813.1	Listeria phage B054	4.6e-37	113.9	0.401056	0.4	6.2e-37	113.5	0.4	1.1	1	0	0	1	1	1	1	0.00351185	0.00352423
Myoviridae	Siphoviridae	6866	284	AAY53155.1	AAY53155.1	gp50	[33422:34208]	261	DQ003640.1	Listeria phage B054	4.6e-37	113.9	0.401056	0.4	6.2e-37	113.5	0.4	1.1	1	0	0	1	1	1	1	0.00351185	0.00352423
Myoviridae	Siphoviridae	679	473	AAY53167.1	AAY53167.1	gp62	[39213:40575]	453	DQ003640.1	Listeria phage B054	4.6e-33	101.1	0.213742	4.5	4.6e-33	101.1	4.5	1.7	1	1	1	2	2	2	1	0.0445104	0.0445104
Myoviridae	Siphoviridae	679	473	LiPB054_gp62	YP_001468766.1	gp62	[39213:40575]	453	NC_009813.1	Listeria phage B054	4.6e-33	101.1	0.213742	4.5	4.6e-33	101.1	4.5	1.7	1	1	1	2	2	2	1	0.0445104	0.0445104
Myoviridae	Siphoviridae	2571	413	AAY53170.1	AAY53170.1	gp65	[41768:42449]	226	DQ003640.1	Listeria phage B054	2.7e-08	19.1	0.046247	1.4	2.7e-08	19.1	1.4	2	1	1	0	2	2	2	1	0.0732984	0.0732984
Myoviridae	Siphoviridae	6570	246	LiPB054_gp72	YP_001468776.1	gp72	[44371:45139]	255	NC_009813.1	Listeria phage B054	4e-11	29	0.117886	0.6	5.3e-11	28.6	0.6	1.3	1	0	0	1	1	1	1	0.0206897	0.020979
Myoviridae	Siphoviridae	6570	246	AAY53176.1	AAY53176.1	gp72	[44371:45139]	255	DQ003640.1	Listeria phage B054	4e-11	29	0.117886	0.6	5.3e-11	28.6	0.6	1.3	1	0	0	1	1	1	1	0.0206897	0.020979
Myoviridae	Siphoviridae	813	478	AAY53111.1	AAY53111.1	gp6	[5364:6474]	369	DQ003640.1	Listeria phage B054	1.5e-26	79.4	0.166109	3.9	2.1e-26	79	3.9	1.2	1	0	0	1	1	1	1	0.0491184	0.0493671
Myoviridae	Siphoviridae	813	478	LiPB054_gp06	YP_001468710.1	gp6	[5364:6474]	369	NC_009813.1	Listeria phage B054	1.5e-26	79.4	0.166109	3.9	2.1e-26	79	3.9	1.2	1	0	0	1	1	1	1	0.0491184	0.0493671
Myoviridae	Siphoviridae	972	186	LP026_021	YP_009044106.1	P-loop containing nucleoside triphosphate hydrolase	[13520:14069]	182	NC_024375.1	Listeria phage LP-026	5.7e-08	18.9	0.101613	0.1	4.3e-07	16.1	0	2.1	1	1	1	2	2	2	1	0.00529101	0
Myoviridae	Siphoviridae	593	56	LP026_024	YP_009044109.1	hypothetical protein	[14874:15561]	228	NC_024375.1	Listeria phage LP-026	1.3e-05	11.7	0.208929	8.8	5.3e-06	13	1.8	2.7	1	1	2	3	3	3	2	0.752137	0.138462
Myoviridae	Siphoviridae	709	80	LP026_039	YP_009044124.1	putative thioredoxin	[22237:22504]	88	NC_024375.1	Listeria phage LP-026	6.7e-07	16	0.2	0	8.2e-07	15.7	0	1.1	1	0	0	1	1	1	1	0	0
Myoviridae	Siphoviridae	613	89	LP026_039	YP_009044124.1	putative thioredoxin	[22237:22504]	88	NC_024375.1	Listeria phage LP-026	3.2e-09	23.2	0.260674	0.2	3.6e-09	23.1	0.2	1.1	1	0	0	1	1	1	1	0.00862069	0.00865801
Myoviridae	Siphoviridae	549	130	LP026_041	YP_009044126.1	hypothetical protein	[22894:23356]	153	NC_024375.1	Listeria phage LP-026	1.6e-05	11.2	0.0861538	5.4	2.2e-06	14	1.1	1.7	2	0	0	2	2	2	1	0.482143	0.0785714
Myoviridae	Siphoviridae	1100	159	LP026_101	YP_009044186.1	capsid morphogenesis protein	[52594:53380]	261	NC_024375.1	Listeria phage LP-026	1.1e-05	11.8	0.0742138	6.4	2.9e-06	13.7	1.6	2.3	2	1	1	3	3	3	1	0.542373	0.116788
Myoviridae	Siphoviridae	675	284	LP030nr2_040	YP_008126736.1	putative adenine-specific DNA methyltransferase	[24406:25219]	270	NC_021539.2	Listeria phage LP-030-2	5.7e-09	21.9	0.0771127	0.1	4.5e-08	18.9	0.1	1.9	1	1	0	1	1	1	1	0.00456621	0.00529101
Myoviridae	Siphoviridae	998	262	LP030nr2_040	YP_008126736.1	putative adenine-specific DNA methyltransferase	[24406:25219]	270	NC_021539.2	Listeria phage LP-030-2	3e-16	45.9	0.175191	0.4	5.6e-15	41.7	0.4	2.2	1	1	0	1	1	1	1	0.0087146	0.00959233
Myoviridae	Siphoviridae	5970	383	LP030nr2_005	YP_008126701.1	major capsid protein	[3968:5141]	390	NC_021539.2	Listeria phage LP-030-2	2.2e-06	12.8	0.0334204	0.1	1.3e-05	10.3	0.1	2	2	1	0	2	2	2	1	0.0078125	0.00970874
Myoviridae	Siphoviridae	6570	246	LP030-3_066	AHL18772.1	antirepressor	[37169:37949]	259	KJ094022.1	Listeria phage LP-030-3	2.4e-06	13.4	0.0544715	0.2	3.3e-06	12.9	0.2	1.2	1	0	0	1	1	1	1	0.0149254	0.0155039
Myoviridae	Siphoviridae	1100	159	LP032_061	AHL18910.1	capsid morphogenesis protein	[33717:34503]	261	KJ094025.1	Listeria phage LP-032 contig 2	1.1e-05	11.8	0.0742138	6.4	2.9e-06	13.7	1.6	2.3	2	1	1	3	3	3	1	0.542373	0.116788
Myoviridae	Siphoviridae	593	56	LP032_026	AHL18875.1	hypothetical protein	[4460:5147]	228	KJ094025.1	Listeria phage LP-032 contig 2	1.3e-05	11.7	0.208929	8.8	5.3e-06	13	1.8	2.7	1	1	2	3	3	3	2	0.752137	0.138462
Myoviridae	Siphoviridae	972	186	LP032_029	AHL18878.1	P-loop containing nucleoside triphosphate hydrolase	[5952:6501]	182	KJ094025.1	Listeria phage LP-032 contig 2	5.7e-08	18.9	0.101613	0.1	4.3e-07	16.1	0	2.1	1	1	1	2	2	2	1	0.00529101	0
Myoviridae	Siphoviridae	2571	413	LP037_071	AGI11686.1	hypothetical protein	[11213:11918]	234	JX126920.2	Listeria phage LP-037	2.3e-17	48.9	0.118402	1	2.3e-17	48.9	1	1.5	1	1	1	2	2	2	1	0.0204499	0.0204499
Myoviridae	Siphoviridae	604	305	LP037_071	AGI11686.1	hypothetical protein	[11213:11918]	234	JX126920.2	Listeria phage LP-037	9.7e-44	136	0.445902	13.5	4.9e-42	130.4	13.5	3.6	1	1	0	1	1	1	1	0.0992647	0.103528
Myoviridae	Siphoviridae	604	305	LP037_073	AGI11688.1	hypothetical protein	[12159:12555]	131	JX126920.2	Listeria phage LP-037	6.4e-21	61	0.2	7.3	7.5e-14	37.8	0.2	2.1	1	1	1	2	2	2	2	0.119672	0.00529101
Myoviridae	Siphoviridae	1100	159	LP037_097	AGI11712.1	capsid morphogenesis protein	[25424:26210]	261	JX126920.2	Listeria phage LP-037	8.7e-06	12.1	0.0761006	5.7	2.9e-06	13.7	1.2	2.3	2	1	1	3	3	3	1	0.471074	0.0875912
Myoviridae	Siphoviridae	5453	223	LP037_014	AGI11629.1	DNA polymerase I	[48959:51227]	755	JX126920.2	Listeria phage LP-037	1.4e-05	11.1	0.0497758	6.4	9.6e-05	8.4	0.1	3.8	4	0	0	4	4	4	2	0.576577	0.0119048
Myoviridae	Siphoviridae	972	186	LP037_018	AGI11633.1	P-loop containing nucleoside triphosphate hydrolase	[53430:53979]	182	JX126920.2	Listeria phage LP-037	1.5e-07	17.5	0.094086	0	1.4e-06	14.4	0	2.1	1	1	1	2	2	2	2	0	0
Myoviridae	Siphoviridae	593	56	LP037_021	AGI11636.1	hypothetical protein	[54784:55471]	228	JX126920.2	Listeria phage LP-037	1.3e-05	11.7	0.208929	8.8	5.3e-06	13	1.8	2.7	1	1	2	3	3	3	2	0.752137	0.138462
Myoviridae	Siphoviridae	709	80	LP037_036	AGI11651.1	putative thioredoxin	[62142:62409]	88	JX126920.2	Listeria phage LP-037	6.7e-07	16	0.2	0	8.2e-07	15.7	0	1.1	1	0	0	1	1	1	1	0	0
Myoviridae	Siphoviridae	613	89	LP037_036	AGI11651.1	putative thioredoxin	[62142:62409]	88	JX126920.2	Listeria phage LP-037	3.2e-09	23.2	0.260674	0.2	3.6e-09	23.1	0.2	1.1	1	0	0	1	1	1	1	0.00862069	0.00865801
Myoviridae	Siphoviridae	2571	413	LP110_044	YP_008240408.1	hypothetical protein	[17434:18139]	234	NC_021785.1	Listeria phage LP-110	2.3e-17	48.9	0.118402	1	2.3e-17	48.9	1	1.5	1	1	1	2	2	2	1	0.0204499	0.0204499
Myoviridae	Siphoviridae	604	305	LP110_044	YP_008240408.1	hypothetical protein	[17434:18139]	234	NC_021785.1	Listeria phage LP-110	9.7e-44	136	0.445902	13.5	4.9e-42	130.4	13.5	3.6	1	1	0	1	1	1	1	0.0992647	0.103528
Myoviridae	Siphoviridae	604	305	LP110_046	YP_008240410.1	hypothetical protein	[18380:18776]	131	NC_021785.1	Listeria phage LP-110	6.4e-21	61	0.2	7.3	7.5e-14	37.8	0.2	2.1	1	1	1	2	2	2	2	0.119672	0.00529101
Myoviridae	Siphoviridae	709	80	LP110_006	YP_008240370.1	putative thioredoxin	[2455:2722]	88	NC_021785.1	Listeria phage LP-110	6.7e-07	16	0.2	0	8.2e-07	15.7	0	1.1	1	0	0	1	1	1	1	0	0
Myoviridae	Siphoviridae	613	89	LP110_006	YP_008240370.1	putative thioredoxin	[2455:2722]	88	NC_021785.1	Listeria phage LP-110	3.2e-09	23.2	0.260674	0.2	3.6e-09	23.1	0.2	1.1	1	0	0	1	1	1	1	0.00862069	0.00865801
Myoviridae	Siphoviridae	1100	159	LP110_069	YP_008240433.1	capsid morphogenesis protein	[31393:32179]	261	NC_021785.1	Listeria phage LP-110	7.6e-05	9	0.0566038	8.5	1e-05	11.9	1.9	2.6	2	1	1	3	3	3	1	0.944444	0.159664
Myoviridae	Siphoviridae	5453	223	LP110_096	YP_008240460.1	DNA polymerase I	[54382:56650]	755	NC_021785.1	Listeria phage LP-110	2.5e-05	10.2	0.0457399	6.4	9.6e-05	8.4	0.1	3.7	4	0	0	4	4	4	2	0.627451	0.0119048
Myoviridae	Siphoviridae	972	186	LP110_100	YP_008240464.1	P-loop containing nucleoside triphosphate hydrolase	[58853:59402]	182	NC_021785.1	Listeria phage LP-110	1.5e-07	17.5	0.094086	0	1.4e-06	14.4	0	2.1	1	1	1	2	2	2	2	0	0
Myoviridae	Siphoviridae	593	56	LP110_103	YP_008240467.1	hypothetical protein	[60207:60900]	230	NC_021785.1	Listeria phage LP-110	1.5e-05	11.5	0.205357	9.2	4.8e-06	13.1	1.6	2.8	1	1	2	3	3	3	2	0.8	0.122137
Myoviridae	Siphoviridae	972	186	LP114_023	YP_009045077.1	P-loop containing nucleoside triphosphate hydrolase	[20735:21284]	182	NC_024392.1	Listeria phage LP-114	1.5e-07	17.5	0.094086	0	1.4e-06	14.4	0	2.1	1	1	1	2	2	2	2	0	0
Myoviridae	Siphoviridae	593	56	LP114_026	YP_009045080.1	hypothetical protein	[22089:22776]	228	NC_024392.1	Listeria phage LP-114	1.3e-05	11.7	0.208929	8.8	5.3e-06	13	1.8	2.7	1	1	2	3	3	3	2	0.752137	0.138462
Myoviridae	Siphoviridae	709	80	LP114_041	YP_009045095.1	putative thioredoxin	[29447:29714]	88	NC_024392.1	Listeria phage LP-114	6.7e-07	16	0.2	0	8.2e-07	15.7	0	1.1	1	0	0	1	1	1	1	0	0
Myoviridae	Siphoviridae	613	89	LP114_041	YP_009045095.1	putative thioredoxin	[29447:29714]	88	NC_024392.1	Listeria phage LP-114	3.2e-09	23.2	0.260674	0.2	3.6e-09	23.1	0.2	1.1	1	0	0	1	1	1	1	0.00862069	0.00865801
Myoviridae	Siphoviridae	1100	159	LP114_106	YP_009045160.1	capsid morphogenesis protein	[58543:59329]	261	NC_024392.1	Listeria phage LP-114	7.6e-05	9	0.0566038	8.5	1e-05	11.9	1.9	2.6	2	1	1	3	3	3	1	0.944444	0.159664
Myoviridae	Siphoviridae	2571	413	AAY53226.1	AAY53226.1	gp41	[29486:29957]	156	DQ003641.1	Listeria phage P35	2.3e-07	16	0.0387409	0	3.2e-07	15.5	0	1.1	1	0	0	1	1	1	1	0	0
Myoviridae	Siphoviridae	719	191	LiPP35_gp45	YP_001468829.1	gp45	[31004:31319]	104	NC_009814.1	Listeria phage P35	1.5e-20	60.1	0.31466	0.2	4.6e-13	35.6	0	2	1	1	1	2	2	2	2	0.00332779	0
Myoviridae	Siphoviridae	719	191	AAY53230.1	AAY53230.1	gp45	[31004:31319]	104	DQ003641.1	Listeria phage P35	1.5e-20	60.1	0.31466	0.2	4.6e-13	35.6	0	2	1	1	1	2	2	2	2	0.00332779	0
Myoviridae	Siphoviridae	187	114	ACI00389.1	ACI00389.1	gp29	[20267:21017]	249	EU855793.1	Listeria phage P40	4e-07	16.4	0.14386	4.2	2.7e-05	10.5	4.2	2.6	1	1	0	1	1	1	1	0.256098	0.4
Myoviridae	Siphoviridae	2571	413	ACI00401.1	ACI00401.1	gp41	[28853:29384]	176	EU855793.1	Listeria phage P40	9.8e-07	14	0.0338983	0.1	1.4e-06	13.5	0.1	1.2	1	0	0	1	1	1	1	0.00714286	0.00740741
Myoviridae	Siphoviridae	5453	223	P70_0038	AFQ96227.1	DNA polymerase	[32110:33598]	495	JX442241.1	Listeria phage P70	3.8e-06	12.9	0.0578475	4.8	5.9e-05	9	0.1	3.4	3	0	0	3	3	3	2	0.372093	0.0111111
Myoviridae	Siphoviridae	972	186	P70_0045	AFQ96234.1	hypothetical protein	[37369:37918]	182	JX442241.1	Listeria phage P70	1.5e-07	17.5	0.094086	0	1.4e-06	14.4	0	2.1	1	1	1	2	2	2	2	0	0
Myoviridae	Siphoviridae	593	56	P70_0048	AFQ96237.1	hypothetical protein	[38723:39416]	230	JX442241.1	Listeria phage P70	1.5e-05	11.5	0.205357	9.2	4.8e-06	13.1	1.6	2.8	1	1	2	3	3	3	2	0.8	0.122137
Myoviridae	Siphoviridae	709	80	P70_0061	AFQ96250.1	hypothetical protein	[46087:46354]	88	JX442241.1	Listeria phage P70	7.5e-07	15.8	0.1975	0	9.2e-07	15.6	0	1.1	1	0	0	1	1	1	1	0	0
Myoviridae	Siphoviridae	613	89	P70_0061	AFQ96250.1	hypothetical protein	[46087:46354]	88	JX442241.1	Listeria phage P70	4e-09	22.9	0.257303	0.1	4.4e-09	22.8	0.1	1.1	1	0	0	1	1	1	1	0.00436681	0.00438596
Myoviridae	Siphoviridae	604	305	P70_00102	AFQ96291.1	hypothetical protein	[61318:62242]	307	JX442241.1	Listeria phage P70	4.3e-57	179.8	0.589508	23.6	1.7e-34	105.6	1	3.3	1	1	2	3	3	3	3	0.131257	0.0094697
Myoviridae	Siphoviridae	604	305	P70_00104	AFQ96293.1	hypothetical protein	[62453:62849]	131	JX442241.1	Listeria phage P70	6.4e-21	61	0.2	7.3	7.5e-14	37.8	0.2	2.1	1	1	1	2	2	2	2	0.119672	0.00529101
Myoviridae	Siphoviridae	1100	159	P70_009	AFQ96198.1	head morphogenesis protein	[8547:9333]	261	JX442241.1	Listeria phage P70	5.5e-05	9.5	0.0597484	7.9	1.1e-05	11.7	2.2	2.5	1	1	2	3	3	3	1	0.831579	0.188034
Myoviridae	Siphoviridae	810	409	AAW67533.1	AAW67533.1	hypothetical protein	[25707:25905]	65	AY772740.1	Listonella pelagia phage phiHSIC	9.9e-07	13.9	0.0339853	0.6	1.2e-06	13.6	0.6	1	1	0	0	1	1	1	1	0.0431655	0.0441176
Myoviridae	Siphoviridae	4351	105	AAW67504.1	AAW67504.1	putative terminase small subunit	[2585:3029]	147	AY772740.1	Listonella pelagia phage phiHSIC	1.1e-05	11.6	0.110476	0.8	0.00018	7.6	0.1	2.2	1	1	1	2	2	2	2	0.0689655	0.0131579
Myoviridae	Siphoviridae	6747	162	AAW67538.1	AAW67538.1	hypothetical protein	[28475:28859]	127	AY772740.1	Listonella pelagia phage phiHSIC	1.7e-23	69.4	0.428395	0.3	2e-23	69.2	0.3	1.1	1	0	0	1	1	1	1	0.00432277	0.00433526
Myoviridae	Siphoviridae	60	419	AAW67539.1	AAW67539.1	putative helicase	[28855:31717]	953	AY772740.1	Listonella pelagia phage phiHSIC	9e-11	27.1	0.0646778	0.6	2.1e-09	22.6	0.2	2.1	1	1	1	2	2	2	2	0.0221402	0.00884956
Myoviridae	Siphoviridae	716	1151	AAW67508.1	AAW67508.1	hypothetical protein	[5103:5325]	73	AY772740.1	Listonella pelagia phage phiHSIC	1.1e-05	9.4	0.00816681	0	1.1e-05	9.3	0	1	1	0	0	1	1	1	1	0	0
Myoviridae	Siphoviridae	6747	162	LPPPVgp38	YP_224269.1	hypothetical protein	[28475:28859]	127	NC_006953.1	Listonella phage phiHSIC	1.7e-23	69.4	0.428395	0.3	2e-23	69.2	0.3	1.1	1	0	0	1	1	1	1	0.00432277	0.00433526
Myoviridae	Siphoviridae	60	419	LPPPVgp39	YP_224270.1	putative helicase	[28855:31717]	953	NC_006953.1	Listonella phage phiHSIC	9e-11	27.1	0.0646778	0.6	2.1e-09	22.6	0.2	2.1	1	1	1	2	2	2	2	0.0221402	0.00884956
Myoviridae	Siphoviridae	716	1151	LPPPVgp11	YP_224239.1	hypothetical protein	[5103:5325]	73	NC_006953.1	Listonella phage phiHSIC	1.1e-05	9.4	0.00816681	0	1.1e-05	9.3	0	1	1	0	0	1	1	1	1	0	0
Myoviridae	Siphoviridae	719	191	1152AP2_39	AJA73324.1	hypothetical protein	[32249:32714]	154	KP137437.1	Mannheimia phage vB_MhS_1152AP2	7.5e-36	110	0.575916	0.5	2e-34	105.4	0.5	2.1	1	1	0	1	1	1	1	0.00454545	0.00474383
Myoviridae	Siphoviridae	719	191	AVV62_gp39	YP_009213797.1	hypothetical protein	[32249:32714]	154	NC_028956.1	Mannheimia phage vB_MhS_1152AP2	7.5e-36	110	0.575916	0.5	2e-34	105.4	0.5	2.1	1	1	0	1	1	1	1	0.00454545	0.00474383
Myoviridae	Siphoviridae	6866	284	1152AP2_44	AJA73329.1	recombinase	[34796:35591]	264	KP137437.1	Mannheimia phage vB_MhS_1152AP2	6.8e-54	169.1	0.595423	0	8.4e-54	168.8	0	1.2	1	0	0	1	1	1	1	0	0
Myoviridae	Siphoviridae	6866	284	AVV62_gp44	YP_009213802.1	recombinase	[34796:35591]	264	NC_028956.1	Mannheimia phage vB_MhS_1152AP2	6.8e-54	169.1	0.595423	0	8.4e-54	168.8	0	1.2	1	0	0	1	1	1	1	0	0
Myoviridae	Siphoviridae	719	191	1152AP2_49	AJA73334.1	hypothetical protein	[37779:38286]	168	KP137437.1	Mannheimia phage vB_MhS_1152AP2	1.1e-07	18	0.0942408	0	1.6e-07	17.6	0	1.1	1	0	0	1	1	1	1	0	0
Myoviridae	Siphoviridae	719	191	AVV62_gp49	YP_009213807.1	hypothetical protein	[37779:38286]	168	NC_028956.1	Mannheimia phage vB_MhS_1152AP2	1.1e-07	18	0.0942408	0	1.6e-07	17.6	0	1.1	1	0	0	1	1	1	1	0	0
Myoviridae	Siphoviridae	719	191	3927AP1_42	AJA73406.1	hypothetical protein	[32142:32607]	154	KP137439.1	Mannheimia phage vB_MhS_3927AP1	7.5e-36	110	0.575916	0.5	2e-34	105.4	0.5	2.1	1	1	0	1	1	1	1	0.00454545	0.00474383
Myoviridae	Siphoviridae	6866	284	3927AP1_47	AJA73411.1	recombinase	[34689:35484]	264	KP137439.1	Mannheimia phage vB_MhS_3927AP1	6.8e-54	169.1	0.595423	0	8.4e-54	168.8	0	1.2	1	0	0	1	1	1	1	0	0
Myoviridae	Siphoviridae	719	191	3927AP1_52	AJA73416.1	hypothetical protein	[37672:38179]	168	KP137439.1	Mannheimia phage vB_MhS_3927AP1	1.1e-07	18	0.0942408	0	1.6e-07	17.6	0	1.1	1	0	0	1	1	1	1	0	0
Myoviridae	Siphoviridae	719	191	AVV64_gp38	YP_009203404.1	hypothetical protein	[30186:30651]	154	NC_028853.1	Mannheimia phage vB_MhS_535AP2	7.5e-36	110	0.575916	0.5	2e-34	105.4	0.5	2.1	1	1	0	1	1	1	1	0.00454545	0.00474383
Myoviridae	Siphoviridae	719	191	535AP2_38	AJA73244.1	hypothetical protein	[30186:30651]	154	KP137433.1	Mannheimia phage vB_MhS_535AP2	7.5e-36	110	0.575916	0.5	2e-34	105.4	0.5	2.1	1	1	0	1	1	1	1	0.00454545	0.00474383
Myoviridae	Siphoviridae	6866	284	535AP2_43	AJA73249.1	recombinase	[32733:33528]	264	KP137433.1	Mannheimia phage vB_MhS_535AP2	6.8e-54	169.1	0.595423	0	8.4e-54	168.8	0	1.2	1	0	0	1	1	1	1	0	0
Myoviridae	Siphoviridae	6866	284	AVV64_gp43	YP_009203409.1	recombinase	[32733:33528]	264	NC_028853.1	Mannheimia phage vB_MhS_535AP2	6.8e-54	169.1	0.595423	0	8.4e-54	168.8	0	1.2	1	0	0	1	1	1	1	0	0
Myoviridae	Siphoviridae	719	191	535AP2_48	AJA73254.1	hypothetical protein	[35716:36223]	168	KP137433.1	Mannheimia phage vB_MhS_535AP2	1.1e-07	18	0.0942408	0	1.6e-07	17.6	0	1.1	1	0	0	1	1	1	1	0	0
Myoviridae	Siphoviridae	719	191	AVV64_gp48	YP_009203414.1	hypothetical protein	[35716:36223]	168	NC_028853.1	Mannheimia phage vB_MhS_535AP2	1.1e-07	18	0.0942408	0	1.6e-07	17.6	0	1.1	1	0	0	1	1	1	1	0	0
Myoviridae	Siphoviridae	719	191	AU484_gp39	YP_009193590.1	hypothetical protein	[31230:31695]	154	NC_028743.1	Mannheimia phage vB_MhS_587AP2	7.5e-36	110	0.575916	0.5	2e-34	105.4	0.5	2.1	1	1	0	1	1	1	1	0.00454545	0.00474383
Myoviridae	Siphoviridae	719	191	587AP2_39	AJA73014.1	hypothetical protein	[31230:31695]	154	KP137435.1	Mannheimia phage vB_MhS_587AP2	7.5e-36	110	0.575916	0.5	2e-34	105.4	0.5	2.1	1	1	0	1	1	1	1	0.00454545	0.00474383
Myoviridae	Siphoviridae	719	191	AU484_gp49	YP_009193600.1	hypothetical protein	[36334:36847]	170	NC_028743.1	Mannheimia phage vB_MhS_587AP2	2.9e-09	23.2	0.121466	0.1	3.6e-09	22.9	0.1	1.2	1	0	0	1	1	1	1	0.00431034	0.00436681
Myoviridae	Siphoviridae	719	191	587AP2_49	AJA73024.1	hypothetical protein	[36334:36847]	170	KP137435.1	Mannheimia phage vB_MhS_587AP2	2.9e-09	23.2	0.121466	0.1	3.6e-09	22.9	0.1	1.2	1	0	0	1	1	1	1	0.00431034	0.00436681
Myoviridae	Siphoviridae	7851	215	AU484_gp68	YP_009193611.1	hypothetical protein	[40943:41717]	257	NC_028743.1	Mannheimia phage vB_MhS_587AP2	1.8e-17	49.8	0.231628	1.2	2.6e-17	49.3	1.1	1.5	1	1	0	1	1	1	1	0.0240964	0.0223124
Myoviridae	Siphoviridae	7851	215	587AP2_60	AJA73035.1	hypothetical protein	[40943:41717]	257	KP137435.1	Mannheimia phage vB_MhS_587AP2	1.8e-17	49.8	0.231628	1.2	2.6e-17	49.3	1.1	1.5	1	1	0	1	1	1	1	0.0240964	0.0223124
Myoviridae	Siphoviridae	7231	56	PBI_AUBERGINE_54	AUX82641.1	hypothetical protein	[37458:37755]	98	MG839015.1	Microbacterium phage Aubergine	7.1e-06	12.8	0.228571	3.1	4e-05	10.4	2.9	2.1	1	1	0	1	1	1	1	0.242188	0.278846
Myoviridae	Siphoviridae	7231	56	PBI_AXIPUP_55	AUX82704.1	hypothetical protein	[37673:37970]	98	MG839016.1	Microbacterium phage AxiPup	7.2e-06	12.8	0.228571	3.1	4e-05	10.4	2.9	2.1	1	1	0	1	1	1	1	0.242188	0.278846
Myoviridae	Siphoviridae	7231	56	PBI_BAINES_54	AUX82766.1	hypothetical protein	[37452:37755]	100	MG839017.1	Microbacterium phage Baines	9.3e-07	15.6	0.278571	0.4	1.4e-06	15.1	0.4	1.4	1	0	0	1	1	1	1	0.025641	0.0264901
Myoviridae	Siphoviridae	7231	56	PBI_BALSA_53	AUX83579.1	hypothetical protein	[37535:37838]	100	MG839030.1	Microbacterium phage Balsa	2.3e-06	14.4	0.257143	3.4	4.7e-06	13.4	3.4	1.6	1	1	0	1	1	1	1	0.236111	0.253731
Myoviridae	Siphoviridae	709	80	PBI_DISMAS_34	AUG84831.1	thioredoxin	[25988:26219]	76	MG670586.1	Microbacterium phage Dismas	6.5e-09	22.4	0.28	0	6.6e-09	22.4	0	1.1	1	0	0	1	1	1	1	0	0
Myoviridae	Siphoviridae	613	89	PBI_DISMAS_34	AUG84831.1	thioredoxin	[25988:26219]	76	MG670586.1	Microbacterium phage Dismas	1.9e-06	14.4	0.161798	0.1	2.5e-06	14	0.1	1.3	1	1	0	1	1	1	1	0.00694444	0.00714286
Myoviridae	Siphoviridae	6648	362	PBI_ELERI_30	AUX83368.1	hypothetical protein	[20995:21865]	289	MG839027.1	Microbacterium phage Eleri	4.7e-07	15.2	0.041989	0.1	5.7e-07	15	0.1	1.1	1	0	0	1	1	1	1	0.00657895	0.00666667
Myoviridae	Siphoviridae	7231	56	PBI_ESPINOSA_54	AUX82828.1	hypothetical protein	[37456:37753]	98	MG839018.1	Microbacterium phage Espinosa	7.1e-06	12.8	0.228571	3.1	4e-05	10.4	2.9	2.1	1	1	0	1	1	1	1	0.242188	0.278846
Myoviridae	Siphoviridae	7231	56	PBI_HAMLET_54	AUX82890.1	hypothetical protein	[37628:37931]	100	MG839019.1	Microbacterium phage Hamlet	2.3e-06	14.4	0.257143	3.4	4.7e-06	13.4	3.4	1.6	1	1	0	1	1	1	1	0.236111	0.253731
Myoviridae	Siphoviridae	7231	56	PBI_ILZAT_54	AUX83518.1	hypothetical protein	[37422:37725]	100	MG839029.1	Microbacterium phage Ilzat	1.1e-06	15.4	0.275	0.3	1.6e-06	14.9	0.3	1.4	1	0	0	1	1	1	1	0.0194805	0.0201342
Myoviridae	Siphoviridae	7231	56	PBI_KALE_54	AUX82953.1	hypothetical protein	[37460:37757]	98	MG839020.1	Microbacterium phage Kale	7.1e-06	12.8	0.228571	3.1	4e-05	10.4	2.9	2.1	1	1	0	1	1	1	1	0.242188	0.278846
Myoviridae	Siphoviridae	7231	56	PBI_KNOX_55	AUX83016.1	hypothetical protein	[37700:37997]	98	MG839021.1	Microbacterium phage Knox	7.1e-06	12.8	0.228571	3.1	4e-05	10.4	2.9	2.1	1	1	0	1	1	1	1	0.242188	0.278846
Myoviridae	Siphoviridae	7231	56	PBI_LUDGATE_55	AUX83079.1	hypothetical protein	[37702:37999]	98	MG839022.1	Microbacterium phage Ludgate	7.2e-06	12.8	0.228571	3.1	4e-05	10.4	2.9	2.1	1	1	0	1	1	1	1	0.242188	0.278846
Myoviridae	Siphoviridae	7231	56	PBI_PEEP_55	AUX83141.1	hypothetical protein	[37758:38055]	98	MG839023.1	Microbacterium phage Peep	2.6e-05	11	0.196429	3.4	8.5e-05	9.4	3.5	1.9	1	1	0	1	1	1	1	0.309091	0.37234
Myoviridae	Siphoviridae	7231	56	PBI_PEPPINO_54	AUX83204.1	hypothetical protein	[37521:37824]	100	MG839024.1	Microbacterium phage Peppino	2.3e-06	14.4	0.257143	3.4	4.7e-06	13.4	3.4	1.6	1	1	0	1	1	1	1	0.236111	0.253731
Myoviridae	Siphoviridae	7231	56	PBI_RACCOON_54	AUX83267.1	hypothetical protein	[37492:37795]	100	MG839025.1	Microbacterium phage Raccoon	2.3e-06	14.4	0.257143	3.4	4.7e-06	13.4	3.4	1.6	1	1	0	1	1	1	1	0.236111	0.253731
Myoviridae	Siphoviridae	7231	56	PBI_SUPERFRESH_55	AUX83331.1	hypothetical protein	[37761:38058]	98	MG839026.1	Microbacterium phage Superfresh	2.6e-05	11	0.196429	3.4	8.5e-05	9.4	3.5	1.9	1	1	0	1	1	1	1	0.309091	0.37234
Myoviridae	Siphoviridae	7231	56	PBI_TENDA_54	AUX83456.1	hypothetical protein	[37456:37753]	98	MG839028.1	Microbacterium phage Tenda	7.1e-06	12.8	0.228571	3.1	4e-05	10.4	2.9	2.1	1	1	0	1	1	1	1	0.242188	0.278846
Myoviridae	Siphoviridae	709	80	ISF9_032	AHL18502.1	putative glutaredoxin	[24728:24977]	82	KJ173786.1	Microbacterium phage vB_MoxS-ISF9	8.3e-07	15.7	0.19625	0	9.1e-07	15.6	0	1.1	1	0	0	1	1	1	1	0	0
Myoviridae	Siphoviridae	931	370	AKI26969.1	AKI26969.1	hypothetical protein	[2653:2854]	66	KR093625.1	Moraxella phage Mcat1	1.3e-07	16.9	0.0456757	1	1.3e-07	16.9	1	1	1	0	0	1	1	1	1	0.0591716	0.0591716
Myoviridae	Siphoviridae	60	419	AKI27735.1	AKI27735.1	hypothetical protein	[44709:46386]	558	KR093641.1	Moraxella phage Mcat17	2.1e-14	39	0.0930788	0	3e-12	31.9	0	2.2	1	1	0	1	1	1	1	0	0
Myoviridae	Siphoviridae	6540	163	AKI27768.1	AKI27768.1	hypothetical protein	[37338:37500]	53	KR093642.1	Moraxella phage Mcat18	9.3e-06	11.8	0.0723926	0	9.3e-06	11.8	0	1.1	1	0	0	1	1	1	1	0	0
Myoviridae	Siphoviridae	60	419	AKI27786.1	AKI27786.1	hypothetical protein	[46345:48028]	560	KR093642.1	Moraxella phage Mcat18	1.3e-13	36.5	0.0871122	0	8.8e-12	30.4	0	2.1	1	1	1	2	2	2	2	0	0
Myoviridae	Siphoviridae	931	370	AKI27020.1	AKI27020.1	hypothetical protein	[2673:2874]	66	KR093626.1	Moraxella phage Mcat2	1.3e-07	16.9	0.0456757	1	1.3e-07	16.9	1	1	1	0	0	1	1	1	1	0.0591716	0.0591716
Myoviridae	Siphoviridae	669	235	AKI27861.1	AKI27861.1	hypothetical protein	[19193:20126]	310	KR093644.1	Moraxella phage Mcat20	4.9e-13	35.1	0.149362	0	7.6e-13	34.5	0	1.2	1	0	0	1	1	1	1	0	0
Myoviridae	Siphoviridae	669	235	AKI27891.1	AKI27891.1	hypothetical protein	[16803:17736]	310	KR093645.1	Moraxella phage Mcat21	4.9e-13	35.1	0.149362	0	7.6e-13	34.5	0	1.2	1	0	0	1	1	1	1	0	0
Myoviridae	Siphoviridae	60	419	AKI27957.1	AKI27957.1	hypothetical protein	[33483:35166]	560	KR093646.1	Moraxella phage Mcat22	1.3e-13	36.5	0.0871122	0	8.8e-12	30.4	0	2.1	1	1	1	2	2	2	2	0	0
Myoviridae	Siphoviridae	6540	163	AKI27990.1	AKI27990.1	hypothetical protein	[19080:19242]	53	KR093647.1	Moraxella phage Mcat23	9.3e-06	11.8	0.0723926	0	9.3e-06	11.8	0	1.1	1	0	0	1	1	1	1	0	0
Myoviridae	Siphoviridae	60	419	AKI28006.1	AKI28006.1	hypothetical protein	[29221:30886]	554	KR093647.1	Moraxella phage Mcat23	1.2e-13	36.6	0.0873508	0	8.6e-12	30.4	0	2.2	1	1	1	2	2	2	2	0	0
Myoviridae	Siphoviridae	60	419	AKI28065.1	AKI28065.1	hypothetical protein	[33802:35479]	558	KR093648.1	Moraxella phage Mcat24	1.5e-13	36.2	0.0863962	0	7.6e-12	30.6	0	2.2	1	1	0	1	1	1	1	0	0
Myoviridae	Siphoviridae	931	370	AKI28012.1	AKI28012.1	hypothetical protein	[976:1177]	66	KR093648.1	Moraxella phage Mcat24	1.3e-07	16.9	0.0456757	1	1.3e-07	16.9	1	1	1	0	0	1	1	1	1	0.0591716	0.0591716
Myoviridae	Siphoviridae	60	419	AKI28114.1	AKI28114.1	hypothetical protein	[35721:37404]	560	KR093649.1	Moraxella phage Mcat25	1.3e-13	36.5	0.0871122	0	8.8e-12	30.4	0	2.1	1	1	1	2	2	2	2	0	0
Myoviridae	Siphoviridae	6846	174	AKI28075.1	AKI28075.1	tail protein	[7406:7967]	186	KR093649.1	Moraxella phage Mcat25	3.1e-06	13.3	0.0764368	0.1	4.2e-06	12.9	0.1	1.2	1	0	0	1	1	1	1	0.0075188	0.00775194
Myoviridae	Siphoviridae	60	419	AKI28166.1	AKI28166.1	hypothetical protein	[32419:34102]	560	KR093650.1	Moraxella phage Mcat26	1.3e-13	36.5	0.0871122	0	8.8e-12	30.4	0	2.1	1	1	1	2	2	2	2	0	0
Myoviridae	Siphoviridae	6846	174	AKI28127.1	AKI28127.1	tail protein	[4091:4652]	186	KR093650.1	Moraxella phage Mcat26	3.1e-06	13.3	0.0764368	0.1	4.2e-06	12.9	0.1	1.2	1	0	0	1	1	1	1	0.0075188	0.00775194
Myoviridae	Siphoviridae	60	419	AKI28221.1	AKI28221.1	hypothetical protein	[35949:37626]	558	KR093651.1	Moraxella phage Mcat27	1.5e-13	36.2	0.0863962	0	7.6e-12	30.6	0	2.2	1	1	0	1	1	1	1	0	0
Myoviridae	Siphoviridae	6846	174	AKI28182.1	AKI28182.1	tail protein	[7420:7981]	186	KR093651.1	Moraxella phage Mcat27	3.3e-06	13.2	0.0758621	0.1	4.5e-06	12.8	0.1	1.3	1	0	0	1	1	1	1	0.00757576	0.0078125
Myoviridae	Siphoviridae	6846	174	AKI28264.1	AKI28264.1	tail protein	[20984:21545]	186	KR093652.1	Moraxella phage Mcat28	3.1e-06	13.3	0.0764368	0.1	4.2e-06	12.9	0.1	1.2	1	0	0	1	1	1	1	0.0075188	0.00775194
Myoviridae	Siphoviridae	60	419	AKI28307.1	AKI28307.1	hypothetical protein	[49299:50982]	560	KR093652.1	Moraxella phage Mcat28	1.3e-13	36.5	0.0871122	0	8.8e-12	30.4	0	2.1	1	1	1	2	2	2	2	0	0
Myoviridae	Siphoviridae	6540	163	AKI28337.1	AKI28337.1	hypothetical protein	[18509:18671]	53	KR093653.1	Moraxella phage Mcat29	9.3e-06	11.8	0.0723926	0	9.3e-06	11.8	0	1.1	1	0	0	1	1	1	1	0	0
Myoviridae	Siphoviridae	60	419	AKI28358.1	AKI28358.1	hypothetical protein	[29002:30685]	560	KR093653.1	Moraxella phage Mcat29	1.3e-13	36.5	0.0871122	0	8.8e-12	30.4	0	2.1	1	1	1	2	2	2	2	0	0
Myoviridae	Siphoviridae	6846	174	AKI28313.1	AKI28313.1	tail protein	[442:1003]	186	KR093653.1	Moraxella phage Mcat29	3.1e-06	13.3	0.0764368	0.1	4.2e-06	12.9	0.1	1.2	1	0	0	1	1	1	1	0.0075188	0.00775194
Myoviridae	Siphoviridae	60	419	AKI28370.1	AKI28370.1	hypothetical protein	[3864:5547]	560	KR093654.1	Moraxella phage Mcat30	1.3e-13	36.5	0.0871122	0	8.8e-12	30.4	0	2.1	1	1	1	2	2	2	2	0	0
Myoviridae	Siphoviridae	60	419	AKI28452.1	AKI28452.1	hypothetical protein	[25427:27110]	560	KR093655.1	Moraxella phage Mcat31	1.3e-13	36.5	0.0871122	0	8.8e-12	30.4	0	2.1	1	1	1	2	2	2	2	0	0
Myoviridae	Siphoviridae	60	419	AKI28497.1	AKI28497.1	hypothetical protein	[25411:27094]	560	KR093656.1	Moraxella phage Mcat32	1.3e-13	36.5	0.0871122	0	8.8e-12	30.4	0	2.1	1	1	1	2	2	2	2	0	0
Myoviridae	Siphoviridae	931	370	AKI27112.1	AKI27112.1	hypothetical protein	[3012:3213]	66	KR093628.1	Moraxella phage Mcat4	1.3e-07	16.9	0.0456757	1	1.3e-07	16.9	1	1	1	0	0	1	1	1	1	0.0591716	0.0591716
Myoviridae	Siphoviridae	931	370	AKI27192.1	AKI27192.1	hypothetical protein	[13779:13980]	66	KR093629.1	Moraxella phage Mcat5	1.3e-07	16.9	0.0456757	1	1.3e-07	16.9	1	1	1	0	0	1	1	1	1	0.0591716	0.0591716
Myoviridae	Siphoviridae	7564	206	AKI27178.1	AKI27178.1	hypothetical protein	[4722:5358]	211	KR093629.1	Moraxella phage Mcat5	3.8e-08	19.3	0.0936893	10.8	5.9e-08	18.6	10.8	1.2	1	0	0	1	1	1	1	0.559585	0.580645
Myoviridae	Siphoviridae	7564	206	AKI27355.1	AKI27355.1	hypothetical protein	[17367:18006]	212	KR093632.1	Moraxella phage Mcat8	3.3e-08	19.4	0.0941748	12	4.5e-08	19	12	1.1	1	0	0	1	1	1	1	0.618557	0.631579
Myoviridae	Siphoviridae	669	235	AKI27370.1	AKI27370.1	hypothetical protein	[28099:28768]	222	KR093632.1	Moraxella phage Mcat8	2.2e-51	160.6	0.683404	0.2	2.9e-51	160.2	0.2	1.1	1	0	0	1	1	1	1	0.00124533	0.00124844
Myoviridae	Siphoviridae	2465-2465-2475-2475-3136-3136-3866-3866	1120	15	AAR89736.1	gp15	[13955:14192]	78	AY500153.1	Mycobacteriophage Bethlehem	1.3e-05	9.4	0.00839286	6.1	2.2e-05	8.6	4.6	1.8	1	1	1	2	2	2	2	0.648936	0.534884
Myoviridae	Siphoviridae	6747	162	21	AAR89742.1	gp21	[16706:17192]	161	AY500153.1	Mycobacteriophage Bethlehem	1.3e-34	105.5	0.651235	0	1.4e-34	105.4	0	1	1	0	0	1	1	1	1	0	0
Myoviridae	Siphoviridae	2465-2465-2475-2475-3136-3136-3866-3866	1120	3	AAR89724.1	gp3	[1684:1996]	103	AY500153.1	Mycobacteriophage Bethlehem	7.5e-09	20.1	0.0179464	0.7	7.5e-09	20.1	0.7	2.9	1	1	2	3	3	3	2	0.0348259	0.0348259
Myoviridae	Siphoviridae	2465-2465-2475-2475-3136-3136-3866-3866	1120	4	AAR89725.1	gp4	[2528:3599]	356	AY500153.1	Mycobacteriophage Bethlehem	5.1e-09	20.6	0.0183929	0.9	5.1e-09	20.6	0.9	2.9	1	1	2	3	3	3	2	0.0436893	0.0436893
Myoviridae	Siphoviridae	4298	866	38	AAR89759.1	gp38	[32058:32238]	59	AY500153.1	Mycobacteriophage Bethlehem	4.7e-19	53.8	0.0621247	20.7	4.7e-19	53.8	20.7	2.6	1	1	1	2	2	2	1	0.384758	0.384758
Myoviridae	Siphoviridae	5453	223	39	AAR89760.1	gp39	[32225:32321]	31	AY500153.1	Mycobacteriophage Bethlehem	6.3e-38	116.9	0.524215	0	7.1e-38	116.7	0	1	1	0	0	1	1	1	1	0	0
Myoviridae	Siphoviridae	813	478	50	AAR89771.1	gp50	[37431:37572]	46	AY500153.1	Mycobacteriophage Bethlehem	5.5e-20	57.8	0.120921	16.7	4.5e-18	51.5	0	3.3	2	1	1	3	3	3	2	0.288927	0
Myoviridae	Siphoviridae	220	345	54	AAR89775.1	gp54	[40108:40567]	152	AY500153.1	Mycobacteriophage Bethlehem	2.6e-08	19.3	0.055942	0.1	3.3e-08	19	0.1	1.1	1	0	0	1	1	1	1	0.00518135	0.00526316
Myoviridae	Siphoviridae	220	345	55	AAR89776.1	gp55	[40580:40991]	136	AY500153.1	Mycobacteriophage Bethlehem	1.2e-06	13.8	0.04	0	1.5e-06	13.5	0	1.1	1	0	0	1	1	1	1	0	0
Myoviridae	Siphoviridae	709	80	59	AAR89780.1	gp59	[42042:42204]	53	AY500153.1	Mycobacteriophage Bethlehem	5.2e-10	26	0.325	0	6.3e-10	25.7	0	1.1	1	0	0	1	1	1	1	0	0
Myoviridae	Siphoviridae	709	80	60	AAR89781.1	gp60	[42232:42502]	89	AY500153.1	Mycobacteriophage Bethlehem	4.1e-10	26.3	0.32875	0	4.7e-10	26.1	0	1.1	1	0	0	1	1	1	1	0	0
Myoviridae	Siphoviridae	4592	390	63	AAR89784.1	gp63	[43483:43657]	57	AY500153.1	Mycobacteriophage Bethlehem	9e-06	10.9	0.0279487	0	2e-05	9.7	0	1.5	2	0	0	2	2	2	1	0	0
Myoviridae	Siphoviridae	7231	56	64	AAR89785.1	gp64	[43653:43782]	42	AY500153.1	Mycobacteriophage Bethlehem	3.6e-06	13.7	0.244643	6.8	2.9e-05	10.9	6.8	2	1	1	0	1	1	1	1	0.49635	0.623853
Myoviridae	Siphoviridae	4592	390	69	AAR89790.1	gp69	[44843:45644]	266	AY500153.1	Mycobacteriophage Bethlehem	5.4e-08	18.2	0.0466667	0.1	2.4e-05	9.5	0	2.1	2	0	0	2	2	2	2	0.00549451	0
Myoviridae	Siphoviridae	935	220	PBI_CHE9D_111	AAN08021.1	glycosyl transferase	[55562:56165]	200	AY129336.2	Mycobacteriophage Che9d	5.5e-54	169.3	0.769545	2.9	1.6e-53	167.7	2.9	1.6	1	1	0	1	1	1	1	0.0171294	0.0172928
Myoviridae	Siphoviridae	870	1262	PBI_DAENERYS_18	YP_008410587.1	minor tail protein	[17399:19937]	845	NC_022068.1	Mycobacteriophage Daenerys	3.1e-06	10.9	0.00863708	0	4.4e-06	10.4	0	1.1	1	0	0	1	1	1	1	0	0
Myoviridae	Siphoviridae	935	220	PBI_DAENERYS_101	YP_008410670.1	glycosyltransferase	[56921:57545]	207	NC_022068.1	Mycobacteriophage Daenerys	3.4e-61	192.9	0.876818	0.5	3.9e-61	192.7	0.5	1	1	0	0	1	1	1	1	0.00259202	0.00259471
Myoviridae	Siphoviridae	717	1238	PBI_ESTAVE1_71	AIM40461.1	helicase	[45231:46539]	435	KM279937.1	Mycobacteriophage Estave1	4.1e-19	54	0.0436187	0	4.9e-17	47.1	0	2.5	1	1	0	2	2	2	2	0	0
Myoviridae	Siphoviridae	717	1238	VC67_gp071	YP_009124262.1	helicase	[45231:46539]	435	NC_026585.1	Mycobacteriophage Estave1	4.1e-19	54	0.0436187	0	4.9e-17	47.1	0	2.5	1	1	0	2	2	2	2	0	0
Myoviridae	Siphoviridae	717	1238	PBI_ESTAVE1_72	AIM40462.1	DNA methylase	[46535:47486]	316	KM279937.1	Mycobacteriophage Estave1	1.5e-11	29	0.0234249	0	2.2e-11	28.4	0	1.2	1	0	0	1	1	1	1	0	0
Myoviridae	Siphoviridae	717	1238	VC67_gp072	YP_009124263.1	DNA methylase	[46535:47486]	316	NC_026585.1	Mycobacteriophage Estave1	1.5e-11	29	0.0234249	0	2.2e-11	28.4	0	1.2	1	0	0	1	1	1	1	0	0
Myoviridae	Siphoviridae	935	220	VC67_gp111	YP_009124302.1	glycosyltransferase	[59635:60259]	207	NC_026585.1	Mycobacteriophage Estave1	2.3e-62	196.6	0.893636	0.4	2.7e-62	196.4	0.4	1	1	0	0	1	1	1	1	0.00203459	0.00203666
Myoviridae	Siphoviridae	935	220	PBI_ESTAVE1_111	AIM40501.1	glycosyltransferase	[59635:60259]	207	KM279937.1	Mycobacteriophage Estave1	2.3e-62	196.6	0.893636	0.4	2.7e-62	196.4	0.4	1	1	0	0	1	1	1	1	0.00203459	0.00203666
Myoviridae	Siphoviridae	870	1262	AVT19_gp74	YP_009201658.1	minor tail subunit	[19979:22484]	834	NC_028832.1	Mycobacteriophage Omnicron	2.8e-16	44.1	0.0349445	0.2	4.3e-16	43.5	0.2	1.1	1	0	0	1	1	1	1	0.00453515	0.0045977
Myoviridae	Siphoviridae	870	1262	PBI_OMNICRON_26	AIM50359.1	minor tail subunit	[19979:22484]	834	KM363596.1	Mycobacteriophage Omnicron	2.8e-16	44.1	0.0349445	0.2	4.3e-16	43.5	0.2	1.1	1	0	0	1	1	1	1	0.00453515	0.0045977
Myoviridae	Siphoviridae	60	419	PBI_OMNICRON_68	AIM50401.1	helicase	[46281:47976]	564	KM363596.1	Mycobacteriophage Omnicron	7.9e-17	47	0.112172	0	1.2e-16	46.4	0	1.2	1	0	0	1	1	1	1	0	0
Myoviridae	Siphoviridae	60	419	AVT19_gp32	YP_009201700.1	helicase	[46281:47976]	564	NC_028832.1	Mycobacteriophage Omnicron	7.9e-17	47	0.112172	0	1.2e-16	46.4	0	1.2	1	0	0	1	1	1	1	0	0
Myoviridae	Siphoviridae	870	1262	TAJ_18	AFO10143.1	gp18	[17429:19967]	845	JX121091.1	Mycobacteriophage Taj	3.7e-06	10.6	0.00839937	0	5.4e-06	10.1	0	1.1	1	0	0	1	1	1	1	0	0
Myoviridae	Siphoviridae	935	220	TAJ_109	AFO10232.1	gp109	[57456:58080]	207	JX121091.1	Mycobacteriophage Taj	6.1e-64	201.8	0.917273	0.8	7.1e-64	201.6	0.8	1	1	0	0	1	1	1	1	0.00396432	0.00396825
Myoviridae	Siphoviridae	870	1262	TM4_23	AAD17591.1	gp23	[18726:21081]	784	AF068845.1	Mycobacteriophage TM4	6.8e-16	42.9	0.0339937	0	9.7e-16	42.3	0	1.1	1	0	0	1	1	1	1	0	0
Myoviridae	Siphoviridae	5453	223	TM4_57	AAD17623.1	gp57	[36360:36894]	177	AF068845.1	Mycobacteriophage TM4	6.5e-07	15.5	0.0695067	0	2.5e-06	13.5	0	1.8	2	0	0	2	2	2	1	0	0
Myoviridae	Siphoviridae	709	80	TM4_67	AAD17632.1	gpglutaredoxin 67	[40729:40975]	81	AF068845.1	Mycobacteriophage TM4	6.1e-10	25.8	0.3225	0	6.5e-10	25.7	0	1.1	1	0	0	1	1	1	1	0	0
Myoviridae	Siphoviridae	870	1262	PBI_VELVETEEN_19	AGT12226.1	minor tail protein	[17225:20090]	954	KF017004.1	Mycobacteriophage Velveteen	1.2e-07	15.5	0.0122821	0.1	2.3e-07	14.6	0.1	1.3	1	0	0	1	1	1	1	0.00645161	0.00684932
Myoviridae	Siphoviridae	717	1238	PBI_VELVETEEN_62	AGT12269.1	hypothetical protein	[39506:42026]	839	KF017004.1	Mycobacteriophage Velveteen	4.7e-43	133.3	0.107674	0	8.2e-42	129.2	0	2.8	2	1	0	2	2	2	2	0	0
Myoviridae	Siphoviridae	999	245	PBI_VELVETEEN_89	AGT12296.1	GIY-YIG endonuclease	[48990:49530]	179	KF017004.1	Mycobacteriophage Velveteen	4.2e-06	12.8	0.0522449	0.1	7.8e-06	11.9	0	1.5	2	0	0	2	2	2	1	0.0078125	0
Myoviridae	Siphoviridae	935	220	PBI_VELVETEEN_100	AGT12307.1	glycosyltransferase	[53608:54220]	203	KF017004.1	Mycobacteriophage Velveteen	1.6e-61	194	0.881818	3	4.2e-61	192.6	3	1.6	1	1	0	1	1	1	1	0.0154639	0.0155763
Myoviridae	Siphoviridae	2465-2465-2475-2475-3136-3136-3866-3866	1120	WHEELER_16	YP_008410795.1	hypothetical protein	[12708:13227]	172	NC_022070.1	Mycobacteriophage Wheeler	1.6e-06	12.4	0.0110714	0.3	1.6e-06	12.4	0.3	2.4	1	1	1	2	2	2	2	0.0241935	0.0241935
Myoviridae	Siphoviridae	2465-2465-2475-2475-3136-3136-3866-3866	1120	WHEELER_5	YP_008410784.1	hypothetical protein	[2286:3357]	356	NC_022070.1	Mycobacteriophage Wheeler	3.9e-10	24.3	0.0216964	14.5	4.3e-09	20.9	1.1	2.9	1	1	2	3	3	3	2	0.596708	0.0526316
Myoviridae	Siphoviridae	709	80	WHEELER_64	YP_008410843.1	NrdH	[41543:41819]	91	NC_022070.1	Mycobacteriophage Wheeler	6.7e-11	28.8	0.36	0	7.5e-11	28.7	0	1.1	1	0	0	1	1	1	1	0	0
Myoviridae	Siphoviridae	709	80	Wildcat_53	YP_655918.1	gp53	[39355:39604]	82	NC_008206.2	Mycobacteriophage Wildcat	3.5e-09	23.3	0.29125	0	4.1e-09	23.1	0	1.2	1	0	0	1	1	1	1	0	0
Myoviridae	Siphoviridae	5453	223	Wildcat_136	YP_655977.1	gp136	[64933:65449]	171	NC_008206.2	Mycobacteriophage Wildcat	4.1e-07	16.1	0.0721973	0	7.3e-07	15.3	0	1.6	1	1	0	1	1	1	1	0	0
Myoviridae	Siphoviridae	1434	181	Wildcat_137	YP_655978.1	gp137	[65453:66215]	253	NC_008206.2	Mycobacteriophage Wildcat	7.3e-09	22.1	0.122099	6	3.1e-06	13.5	6	3.1	1	1	0	1	1	1	1	0.271493	0.444444
Myoviridae	Siphoviridae	870	1262	PBI_ZONIA_31	AIM50460.1	minor tail subunit	[28778:31034]	751	KM363597.1	Mycobacteriophage Zonia	7.3e-14	36.1	0.0286054	0.7	1.1e-13	35.6	0.7	1.1	1	0	0	1	1	1	1	0.0193906	0.0196629
Myoviridae	Siphoviridae	72	681	ST20ES_2	YP_009009049.1	hypothetical protein	[1590:2184]	197	NC_023597.1	Mycobacterium phage 20ES	1.2e-09	23.3	0.0342144	0	1.5e-08	19.6	0	2.1	2	0	0	2	2	2	2	0	0
Myoviridae	Siphoviridae	72	681	20ES_2	AHJ86456.1	hypothetical protein	[1590:2184]	197	KJ410132.1	Mycobacterium phage 20ES	1.2e-09	23.3	0.0342144	0	1.5e-08	19.6	0	2.1	2	0	0	2	2	2	2	0	0
Myoviridae	Siphoviridae	669	235	ST20ES_52	YP_009009098.1	ThyX-like protein	[32883:33612]	242	NC_023597.1	Mycobacterium phage 20ES	4.9e-15	41.6	0.177021	0.2	1.5e-14	40.1	0.2	1.6	1	1	0	1	1	1	1	0.00480769	0.00498753
Myoviridae	Siphoviridae	669	235	20ES_52	AHJ86505.1	ThyX-like protein	[32883:33612]	242	KJ410132.1	Mycobacterium phage 20ES	4.9e-15	41.6	0.177021	0.2	1.5e-14	40.1	0.2	1.6	1	1	0	1	1	1	1	0.00480769	0.00498753
Myoviridae	Siphoviridae	870	1262	244p28	YP_654783.1	gp28	[22563:24960]	798	NC_008194.1	Mycobacterium phage 244	4.3e-06	10.4	0.00824089	0	6.2e-06	9.9	0	1.1	1	0	0	1	1	1	1	0	0
Myoviridae	Siphoviridae	709	80	244p39	YP_654794.1	gp39	[33414:33660]	81	NC_008194.1	Mycobacterium phage 244	1.8e-15	43.4	0.5425	0	2e-15	43.4	0	1.1	1	0	0	1	1	1	1	0	0
Myoviridae	Siphoviridae	613	89	244p39	YP_654794.1	gp39	[33414:33660]	81	NC_008194.1	Mycobacterium phage 244	6.8e-08	19	0.213483	0.2	1e-07	18.4	0.2	1.4	1	1	0	1	1	1	1	0.0105263	0.0108696
Myoviridae	Siphoviridae	870	1262	32HC_29	AHJ86307.1	hypothetical protein	[22388:24797]	802	KJ028219.1	Mycobacterium phage 32HC	1.1e-09	22.3	0.0176704	0.2	5.1e-09	20.1	0	1.8	2	0	0	2	2	2	2	0.00896861	0
Myoviridae	Siphoviridae	870	1262	ST32HC_29	YP_009009500.1	hypothetical protein	[22388:24797]	802	NC_023602.1	Mycobacterium phage 32HC	1.1e-09	22.3	0.0176704	0.2	5.1e-09	20.1	0	1.8	2	0	0	2	2	2	2	0.00896861	0
Myoviridae	Siphoviridae	6866	284	ST32HC_55	YP_009009526.1	RecT	[37633:38950]	438	NC_023602.1	Mycobacterium phage 32HC	4.4e-09	22.1	0.0778169	0	1e-05	11.1	0	2.4	2	0	0	2	2	2	2	0	0
Myoviridae	Siphoviridae	6866	284	32HC_55	AHJ86333.1	RecT	[37633:38950]	438	KJ028219.1	Mycobacterium phage 32HC	4.4e-09	22.1	0.0778169	0	1e-05	11.1	0	2.4	2	0	0	2	2	2	2	0	0
Myoviridae	Siphoviridae	5453	223	33D_0022	AGK85704.1	hypothetical protein	[11519:12041]	173	KC787101.1	Mycobacterium phage 33D	2.3e-06	13.7	0.061435	0	9.3e-06	11.7	0.1	1.8	2	0	0	2	2	2	1	0	0.00854701
Myoviridae	Siphoviridae	870	1262	33D_0055	AGK85737.1	hypothetical protein	[27347:29702]	784	KC787101.1	Mycobacterium phage 33D	6.8e-16	42.9	0.0339937	0	9.7e-16	42.3	0	1.1	1	0	0	1	1	1	1	0	0
Myoviridae	Siphoviridae	709	80	33D_0012	AGK85694.1	hypothetical protein	[7491:7737]	81	KC787101.1	Mycobacterium phage 33D	6.1e-10	25.8	0.3225	0	6.5e-10	25.7	0	1.1	1	0	0	1	1	1	1	0	0
Myoviridae	Siphoviridae	870	1262	39HC_026	AHJ88326.1	hypothetical protein	[27571:30067]	831	KJ433973.1	Mycobacterium phage 39HC	1.6e-08	18.4	0.01458	0.4	2.2e-08	18	0.4	1.1	1	0	0	1	1	1	1	0.0217391	0.0222222
Myoviridae	Siphoviridae	870	1262	CG91_gp026	YP_009009583.1	hypothetical protein	[27571:30067]	831	NC_023603.1	Mycobacterium phage 39HC	1.6e-08	18.4	0.01458	0.4	2.2e-08	18	0.4	1.1	1	0	0	1	1	1	1	0.0217391	0.0222222
Myoviridae	Siphoviridae	60	419	39HC_045	AHJ88345.1	type III restriction helicase	[43557:45303]	581	KJ433973.1	Mycobacterium phage 39HC	1.4e-10	26.4	0.0630072	0	1.8e-09	22.8	0	2.3	1	1	0	1	1	1	1	0	0
Myoviridae	Siphoviridae	60	419	CG91_gp045	YP_009009602.1	type III restriction helicase	[43557:45303]	581	NC_023603.1	Mycobacterium phage 39HC	1.4e-10	26.4	0.0630072	0	1.8e-09	22.8	0	2.3	1	1	0	1	1	1	1	0	0
Myoviridae	Siphoviridae	6648	362	CG91_gp064	YP_009009621.1	hypothetical protein	[57053:57509]	151	NC_023603.1	Mycobacterium phage 39HC	1.3e-05	10.6	0.0292818	0.3	2.8e-05	9.4	0.1	1.6	1	1	1	2	2	2	1	0.0283019	0.0106383
Myoviridae	Siphoviridae	6648	362	39HC_064	AHJ88364.1	hypothetical protein	[57053:57509]	151	KJ433973.1	Mycobacterium phage 39HC	1.3e-05	10.6	0.0292818	0.3	2.8e-05	9.4	0.1	1.6	1	1	1	2	2	2	1	0.0283019	0.0106383
Myoviridae	Siphoviridae	669	235	40AC_50	AHJ86413.1	thymidylate synthase	[33651:34380]	242	KJ192196.1	Mycobacterium phage 40AC	5.4e-15	41.5	0.176596	1.7	2.5e-14	39.3	1.7	1.8	1	1	0	1	1	1	1	0.0409639	0.043257
Myoviridae	Siphoviridae	669	235	ST40AC_50	YP_009009883.1	thymidylate synthase	[33651:34380]	242	NC_023607.1	Mycobacterium phage 40AC	5.4e-15	41.5	0.176596	1.7	2.5e-14	39.3	1.7	1.8	1	1	0	1	1	1	1	0.0409639	0.043257
Myoviridae	Siphoviridae	709	80	ST40AC_59	YP_009009892.1	hypothetical protein	[39258:39531]	90	NC_023607.1	Mycobacterium phage 40AC	1.7e-10	27.6	0.345	0	1.7e-10	27.5	0	1.1	1	0	0	1	1	1	1	0	0
Myoviridae	Siphoviridae	709	80	40AC_59	AHJ86422.1	hypothetical protein	[39258:39531]	90	KJ192196.1	Mycobacterium phage 40AC	1.7e-10	27.6	0.345	0	1.7e-10	27.5	0	1.1	1	0	0	1	1	1	1	0	0
Myoviridae	Siphoviridae	870	1262	40BC_026	AHJ88426.1	hypothetical protein	[27571:30067]	831	KJ433975.1	Mycobacterium phage 40BC	1.6e-08	18.4	0.01458	0.4	2.2e-08	18	0.4	1.1	1	0	0	1	1	1	1	0.0217391	0.0222222
Myoviridae	Siphoviridae	60	419	40BC_045	AHJ88445.1	type III restriction helicase	[43557:45303]	581	KJ433975.1	Mycobacterium phage 40BC	1.4e-10	26.4	0.0630072	0	1.8e-09	22.8	0	2.3	1	1	0	1	1	1	1	0	0
Myoviridae	Siphoviridae	6648	362	40BC_064	AHJ88464.1	hypothetical protein	[57053:57509]	151	KJ433975.1	Mycobacterium phage 40BC	1.3e-05	10.6	0.0292818	0.3	2.8e-05	9.4	0.1	1.6	1	1	1	2	2	2	1	0.0283019	0.0106383
Myoviridae	Siphoviridae	870	1262	PBI_ABCAT_25	AGR48865.1	minor tail protein	[22282:24679]	798	KF188414.1	Mycobacterium phage ABCat	4.9e-06	10.2	0.00808241	0	6.9e-06	9.7	0	1.1	1	0	0	1	1	1	1	0	0
Myoviridae	Siphoviridae	613	89	PBI_ABCAT_36	AGR48876.1	NrdH-like protein	[33126:33372]	81	KF188414.1	Mycobacterium phage ABCat	7.2e-08	18.9	0.21236	0.2	1.1e-07	18.4	0.2	1.4	1	1	0	1	1	1	1	0.010582	0.0108696
Myoviridae	Siphoviridae	709	80	PBI_ABCAT_36	AGR48876.1	NrdH-like protein	[33126:33372]	81	KF188414.1	Mycobacterium phage ABCat	1.7e-15	43.5	0.54375	0	1.8e-15	43.4	0	1.1	1	0	0	1	1	1	1	0	0
Myoviridae	Siphoviridae	669	235	PBI_ABDIEL_48	APD17310.1	thymidylate synthase	[32062:32782]	239	KY083058.1	Mycobacterium phage Abdiel	3.7e-16	45.3	0.192766	1.4	6.9e-15	41.2	1.4	2	1	1	0	1	1	1	1	0.0309051	0.0339806
Myoviridae	Siphoviridae	6648	362	PBI_ABDIEL_58	APD17319.1	homing endonuclease	[38508:38979]	156	KY083058.1	Mycobacterium phage Abdiel	9.4e-05	7.7	0.0212707	3.6	0.00056	5.1	3.6	1.9	1	1	0	1	1	1	1	0.467532	0.705882
Myoviridae	Siphoviridae	709	80	AVT14_gp61	YP_009209450.1	NrdH-like protein	[42408:42660]	83	NC_028920.1	Mycobacterium phage Abrogate	3.2e-11	29.9	0.37375	0	3.5e-11	29.7	0	1.1	1	0	0	1	1	1	1	0	0
Myoviridae	Siphoviridae	709	80	PBI_ABROGATE_610	AIT13205.1	NrdH-like protein	[42408:42660]	83	KM597531.1	Mycobacterium phage Abrogate	3.2e-11	29.9	0.37375	0	3.5e-11	29.7	0	1.1	1	0	0	1	1	1	1	0	0
Myoviridae	Siphoviridae	870	1262	ABU_31	AEJ94197.1	gp31	[28755:31011]	751	JF704091.1	Mycobacterium phage ABU	3.1e-15	40.7	0.0322504	0.5	4.4e-15	40.2	0.5	1.1	1	0	0	1	1	1	1	0.012285	0.0124378
Myoviridae	Siphoviridae	60	419	ABU_53	AEJ94219.1	gp53	[45375:46989]	537	JF704091.1	Mycobacterium phage ABU	3.5e-10	25.1	0.0599045	0	1.8e-09	22.8	0	2	1	1	0	1	1	1	1	0	0
Myoviridae	Siphoviridae	870	1262	ACADIAN_30	AER48944.1	gp30	[28977:31254]	758	JN699007.1	Mycobacterium phage Acadian	1.1e-11	28.9	0.0229002	0.3	1.6e-11	28.4	0.3	1.1	1	0	0	1	1	1	1	0.0103806	0.0105634
Myoviridae	Siphoviridae	870	1262	CM14_gp30	YP_009013388.1	gp30	[28977:31254]	758	NC_023701.1	Mycobacterium phage Acadian	1.1e-11	28.9	0.0229002	0.3	1.6e-11	28.4	0.3	1.1	1	0	0	1	1	1	1	0.0103806	0.0105634
Myoviridae	Siphoviridae	60	419	ACADIAN_52	AER48965.1	gp52	[46139:47834]	564	JN699007.1	Mycobacterium phage Acadian	2.2e-09	22.5	0.0536993	0	4.4e-08	18.2	0	2.2	2	0	0	2	2	2	2	0	0
Myoviridae	Siphoviridae	60	419	CM14_gp52	YP_009013410.1	gp52	[46139:47834]	564	NC_023701.1	Mycobacterium phage Acadian	2.2e-09	22.5	0.0536993	0	4.4e-08	18.2	0	2.2	2	0	0	2	2	2	2	0	0
Myoviridae	Siphoviridae	6585	987	CM14_gp84	YP_009013442.1	gp84	[63799:64111]	103	NC_023701.1	Mycobacterium phage Acadian	8.6e-06	9.8	0.00992908	0.1	9.2e-06	9.7	0.1	1	1	0	0	1	1	1	1	0.0102041	0.0103093
Myoviridae	Siphoviridae	6585	987	ACADIAN_84	AER48997.1	gp84	[63799:64111]	103	JN699007.1	Mycobacterium phage Acadian	8.6e-06	9.8	0.00992908	0.1	9.2e-06	9.7	0.1	1	1	0	0	1	1	1	1	0.0102041	0.0103093
Myoviridae	Siphoviridae	669	235	PBI_ACHEBE_46	APD17395.1	thymidylate synthase	[32034:32754]	239	KY083059.1	Mycobacterium phage Achebe	3.7e-16	45.3	0.192766	0.9	2.8e-15	42.4	0.9	1.9	1	1	0	1	1	1	1	0.0198675	0.0212264
Myoviridae	Siphoviridae	709	80	SEA_ACME_64	AUX81806.1	glutaredoxin	[41325:41595]	89	MG812486.1	Mycobacterium phage Acme	1.4e-09	24.6	0.3075	0	1.6e-09	24.4	0	1.1	1	0	0	1	1	1	1	0	0
Myoviridae	Siphoviridae	870	1262	ADAWI_26	YP_008530906.1	structural protein	[27649:29938]	762	NC_022328.1	Mycobacterium phage Adawi	3.5e-12	30.6	0.0242472	0.2	5e-12	30	0.2	1.1	1	0	0	1	1	1	1	0.00653595	0.00666667
Myoviridae	Siphoviridae	870	1262	ADEPHAGIA_27	AEJ95796.1	gp27	[20877:23310]	810	JF704105.1	Mycobacterium phage Adephagia	6e-12	29.8	0.0236133	0	8.4e-12	29.3	0	1.1	1	0	0	1	1	1	1	0	0
Myoviridae	Siphoviridae	870	1262	Adjutor_30	ACD49615.1	gp30	[22600:24256]	551	EU676000.1	Mycobacterium phage Adjutor	3.4e-18	50.5	0.0400158	0.3	4.3e-18	50.1	0.3	1.1	1	0	0	1	1	1	1	0.00594059	0.00598802
Myoviridae	Siphoviridae	897	620	Adjutor_52	ACD49637.1	gp52	[39668:41612]	647	EU676000.1	Mycobacterium phage Adjutor	3.9e-11	27.8	0.0448387	0	6.9e-11	27	0	1.3	1	0	0	1	1	1	1	0	0
Myoviridae	Siphoviridae	717	1238	Adjutor_52	ACD49637.1	gp52	[39668:41612]	647	EU676000.1	Mycobacterium phage Adjutor	6.4e-13	33.5	0.0270598	0	1.6e-12	32.2	0	1.3	1	1	0	1	1	1	1	0	0
Myoviridae	Siphoviridae	643	1149	Adjutor_65	ACD49650.1	gp65	[49698:53001]	1100	EU676000.1	Mycobacterium phage Adjutor	3.6e-156	507.3	0.441514	0	5e-156	506.8	0	1.1	1	0	0	1	1	1	1	0	0
Myoviridae	Siphoviridae	669	235	Adjutor_67	ACD49652.1	gp67	[53551:54652]	366	EU676000.1	Mycobacterium phage Adjutor	1.3e-12	33.8	0.14383	0.3	5.1e-11	28.5	0.3	2.1	1	1	0	1	1	1	1	0.00887574	0.0105263
Myoviridae	Siphoviridae	89	230	Adjutor_67	ACD49652.1	gp67	[53551:54652]	366	EU676000.1	Mycobacterium phage Adjutor	8.7e-11	27.8	0.12087	1.5	2e-08	20	1.5	2.1	1	1	0	1	1	1	1	0.0539568	0.075
Myoviridae	Siphoviridae	720	721	MaF1660_ph0020	AHB79215.1	ftsk/spoiiie family protein	[15595:19813]	1405	KC960489.1	Mycobacterium phage Adler	7.2e-18	49.9	0.0692094	0	1.4e-14	39.1	0	2.1	2	0	0	2	2	2	2	0	0
Myoviridae	Siphoviridae	720	721	CH35_gp020	YP_009008581.1	ftsk/spoiiie family protein	[15595:19813]	1405	NC_023591.1	Mycobacterium phage Adler	7.2e-18	49.9	0.0692094	0	1.4e-14	39.1	0	2.1	2	0	0	2	2	2	2	0	0
Myoviridae	Siphoviridae	6855	130	CH35_gp039	YP_009008600.1	hypothetical protein	[35733:36303]	189	NC_023591.1	Mycobacterium phage Adler	7.9e-06	12.2	0.0938462	0.2	1.3e-05	11.5	0.2	1.3	1	0	0	1	1	1	1	0.0163934	0.0173913
Myoviridae	Siphoviridae	6855	130	MaF1660_ph0039	AHB79234.1	hypothetical protein	[35733:36303]	189	KC960489.1	Mycobacterium phage Adler	7.9e-06	12.2	0.0938462	0.2	1.3e-05	11.5	0.2	1.3	1	0	0	1	1	1	1	0.0163934	0.0173913
Myoviridae	Siphoviridae	679	473	MaF1660_ph0042	AHB79237.1	hypothetical protein	[37526:40547]	1006	KC960489.1	Mycobacterium phage Adler	1e-05	11	0.0232558	0	2.2e-05	9.8	0	1.5	1	0	0	1	1	1	1	0	0
Myoviridae	Siphoviridae	679	473	CH35_gp042	YP_009008603.1	hypothetical protein	[37526:40547]	1006	NC_023591.1	Mycobacterium phage Adler	1e-05	11	0.0232558	0	2.2e-05	9.8	0	1.5	1	0	0	1	1	1	1	0	0
Myoviridae	Siphoviridae	709	80	CH35_gp054	YP_009008615.1	glutaredoxin-like protein NrdH	[46081:46339]	85	NC_023591.1	Mycobacterium phage Adler	3.5e-16	45.8	0.5725	0	4e-16	45.5	0	1	1	0	0	1	1	1	1	0	0
Myoviridae	Siphoviridae	709	80	MaF1660_ph0054	AHB79249.1	glutaredoxin-like protein NrdH	[46081:46339]	85	KC960489.1	Mycobacterium phage Adler	3.5e-16	45.8	0.5725	0	4e-16	45.5	0	1	1	0	0	1	1	1	1	0	0
Myoviridae	Siphoviridae	658	49	CH35_gp092	YP_009008652.1	hypothetical protein	[71990:72542]	183	NC_023591.1	Mycobacterium phage Adler	1.7e-06	14.1	0.287755	2.7	0.0002	7.4	0.5	2.5	2	0	0	2	2	2	2	0.191489	0.0675676
Myoviridae	Siphoviridae	658	49	MaF1660_ph0092	AHB79286.1	hypothetical protein	[71990:72542]	183	KC960489.1	Mycobacterium phage Adler	1.7e-06	14.1	0.287755	2.7	0.0002	7.4	0.5	2.5	2	0	0	2	2	2	2	0.191489	0.0675676
Myoviridae	Siphoviridae	669	235	ADZZY_51	YP_008409345.1	ThyX	[31274:31979]	234	NC_022058.1	Mycobacterium phage Adzzy	5.2e-15	41.6	0.177021	0.5	2.1e-14	39.5	0.5	1.8	1	1	0	1	1	1	1	0.0120192	0.0126582
Myoviridae	Siphoviridae	613	89	ADZZY_59	YP_008409353.1	NrdH	[36974:37247]	90	NC_022058.1	Mycobacterium phage Adzzy	9.1e-08	18.6	0.208989	0.6	2.3e-07	17.3	0.6	1.7	1	1	0	1	1	1	1	0.0322581	0.0346821
Myoviridae	Siphoviridae	709	80	ADZZY_59	YP_008409353.1	NrdH	[36974:37247]	90	NC_022058.1	Mycobacterium phage Adzzy	4.7e-13	35.7	0.44625	0	5.1e-13	35.6	0	1.1	1	0	0	1	1	1	1	0	0
Myoviridae	Siphoviridae	2465-2465-2475-2475-3136-3136-3866-3866	1120	AENEAS_6	AFL48025.1	structural protein	[2399:3470]	356	JQ809703.1	Mycobacterium phage Aeneas	5.1e-09	20.7	0.0184821	15.8	1.2e-08	19.5	2.7	3	1	1	2	3	3	3	2	0.763285	0.138462
Myoviridae	Siphoviridae	220	345	AENEAS_58	AFL48113.1	DNA primase	[39828:40365]	178	JQ809703.1	Mycobacterium phage Aeneas	1.6e-08	20	0.057971	0	2.1e-08	19.6	0	1.1	1	0	0	1	1	1	1	0	0
Myoviridae	Siphoviridae	709	80	AENEAS_65	AFL48076.1	NrdH	[42827:43097]	89	JQ809703.1	Mycobacterium phage Aeneas	3.5e-10	26.5	0.33125	0	4.1e-10	26.3	0	1.1	1	0	0	1	1	1	1	0	0
Myoviridae	Siphoviridae	4592	390	AENEAS_71	AFL48081.1	RecB-like protein	[44783:45587]	267	JQ809703.1	Mycobacterium phage Aeneas	1e-07	17.3	0.044359	0	2.5e-05	9.4	0	2.1	2	0	0	2	2	2	2	0	0
Myoviridae	Siphoviridae	4391	108	AENEAS_82	AFL48116.1	hypothetical protein	[49119:49299]	59	JQ809703.1	Mycobacterium phage Aeneas	7.1e-06	12.5	0.115741	0.2	7.9e-06	12.3	0.2	1	1	0	0	1	1	1	1	0.016	0.0162602
Myoviridae	Siphoviridae	669	235	SEA_AGENTM_40	ATW61228.1	thymidylate synthase	[30756:31476]	239	MG099934.1	Mycobacterium phage AgentM	1.2e-15	43.6	0.185532	2	3e-14	39.1	2	2	1	1	0	1	1	1	1	0.0458716	0.0511509
Myoviridae	Siphoviridae	718	64	SEA_AGENTM_11	ATW61199.1	capsid maturation protease	[9446:10286]	279	MG099934.1	Mycobacterium phage AgentM	6.4e-06	12.7	0.198437	1.1	0.00024	7.7	0	2.9	3	0	0	3	3	3	1	0.0866142	0
Myoviridae	Siphoviridae	563	178	SEA_AGLET_41	ANU79285.1	dCMP deaminase	[28193:28577]	127	KX507362.1	Mycobacterium phage Aglet	1.1e-18	53.7	0.301685	0.6	3.5e-18	52.1	0.6	1.6	1	1	0	1	1	1	1	0.0111732	0.0115163
Myoviridae	Siphoviridae	669	235	SEA_AGLET_53	ANU79296.1	thymidylate synthase	[32499:33207]	235	KX507362.1	Mycobacterium phage Aglet	8e-16	44.2	0.188085	0.6	1.8e-15	43.1	0.6	1.5	1	1	0	1	1	1	1	0.0135747	0.0139211
Myoviridae	Siphoviridae	563	178	AIRMID_33	AEJ93573.1	hypothetical protein	[26168:26678]	169	JN083853.1	Mycobacterium phage Airmid	4.3e-19	55	0.308989	0.8	2.9e-18	52.3	0.5	2.2	1	1	1	2	2	2	1	0.0145455	0.00956023
Myoviridae	Siphoviridae	593	56	AIRMID_36	AEJ93570.1	hypothetical protein	[27079:27526]	148	JN083853.1	Mycobacterium phage Airmid	7.2e-05	9.3	0.166071	3.2	0.00084	5.9	0.3	2.5	1	1	1	2	2	2	2	0.344086	0.0508475
Myoviridae	Siphoviridae	669	235	AIRMID_42	AEJ93564.1	ThyX	[30815:31520]	234	JN083853.1	Mycobacterium phage Airmid	1.1e-16	47	0.2	1	8.4e-16	44.1	1	1.9	1	1	0	1	1	1	1	0.0212766	0.0226757
Myoviridae	Siphoviridae	89	230	AIRMID_42	AEJ93564.1	ThyX	[30815:31520]	234	JN083853.1	Mycobacterium phage Airmid	3.7e-36	110.8	0.481739	0	5e-36	110.4	0	1.1	1	0	0	1	1	1	1	0	0
Myoviridae	Siphoviridae	220	345	AIRMID_55	AEJ93551.1	hypothetical protein	[38083:38494]	136	JN083853.1	Mycobacterium phage Airmid	1.4e-08	20.2	0.0585507	0	1.4e-08	20.2	0	1	1	0	0	1	1	1	1	0	0
Myoviridae	Siphoviridae	4592	390	AIRMID_70	AEJ93536.1	hypothetical protein	[42734:43550]	271	JN083853.1	Mycobacterium phage Airmid	4.4e-06	11.9	0.0305128	0.5	2.2e-05	9.6	0	2.2	3	0	0	3	3	3	1	0.0420168	0
Myoviridae	Siphoviridae	718	64	AIRMID_11	AEJ93497.1	hypothetical protein	[9193:10033]	279	JN083853.1	Mycobacterium phage Airmid	8e-07	15.6	0.24375	0.5	0.00023	7.7	0	2.7	2	1	0	2	2	2	2	0.0320513	0
Myoviridae	Siphoviridae	870	1262	AKOMA_31	AER48841.1	gp31	[28613:30842]	742	JN699006.1	Mycobacterium phage Akoma	1.5e-11	28.5	0.0225832	0.2	2.1e-11	28	0.2	1.1	1	0	0	1	1	1	1	0.00701754	0.00714286
Myoviridae	Siphoviridae	870	1262	CM10_gp031	YP_009018541.1	gp31	[28613:30842]	742	NC_023742.1	Mycobacterium phage Akoma	1.5e-11	28.5	0.0225832	0.2	2.1e-11	28	0.2	1.1	1	0	0	1	1	1	1	0.00701754	0.00714286
Myoviridae	Siphoviridae	60	419	CM10_gp052	YP_009018562.1	gp52	[45460:47260]	599	NC_023742.1	Mycobacterium phage Akoma	2.6e-08	19	0.0453461	0	2.1e-07	16	0	2	1	1	0	1	1	1	1	0	0
Myoviridae	Siphoviridae	60	419	AKOMA_52	AER48862.1	gp52	[45460:47260]	599	JN699006.1	Mycobacterium phage Akoma	2.6e-08	19	0.0453461	0	2.1e-07	16	0	2	1	1	0	1	1	1	1	0	0
Myoviridae	Siphoviridae	870	1262	SEA_ALANGRANT_29	AKF14694.1	minor tail protein	[29685:31983]	765	KR080200.1	Mycobacterium phage AlanGrant	2e-12	31.4	0.0248811	0.1	2.9e-12	30.8	0.1	1.1	1	0	0	1	1	1	1	0.00318471	0.00324675
Myoviridae	Siphoviridae	669	235	SEA_ALBEE_48	APC44227.1	thymidylate synthase	[32061:32781]	239	KX817175.1	Mycobacterium phage Albee	3.7e-16	45.3	0.192766	1.4	6.9e-15	41.2	1.4	2	1	1	0	1	1	1	1	0.0309051	0.0339806
Myoviridae	Siphoviridae	6648	362	SEA_ALBEE_58	APC44237.1	endonuclease VII	[38507:38978]	156	KX817175.1	Mycobacterium phage Albee	9.4e-05	7.7	0.0212707	3.6	0.00056	5.1	3.6	1.9	1	1	0	1	1	1	1	0.467532	0.705882
Myoviridae	Siphoviridae	870	1262	Alex_0031	AGC34194.1	structural protein	[28765:31021]	751	JX649100.1	Mycobacterium phage Alex	3.1e-15	40.7	0.0322504	0.5	4.4e-15	40.2	0.5	1.1	1	0	0	1	1	1	1	0.012285	0.0124378
Myoviridae	Siphoviridae	870	1262	SEA_ALLEYCAT_26	ASM62532.1	minor tail protein	[21192:23697]	834	MF185717.1	Mycobacterium phage AlleyCat	6.4e-19	52.9	0.0419176	0.3	9.4e-19	52.3	0.3	1.1	1	0	0	1	1	1	1	0.00567108	0.00573614
Myoviridae	Siphoviridae	613	89	SEA_ALLEYCAT_62	ASM62568.1	glutaredoxin	[41080:41329]	82	MF185717.1	Mycobacterium phage AlleyCat	6.2e-06	12.7	0.142697	0	6.9e-06	12.6	0	1.1	1	0	0	1	1	1	1	0	0
Myoviridae	Siphoviridae	709	80	SEA_ALLEYCAT_62	ASM62568.1	glutaredoxin	[41080:41329]	82	MF185717.1	Mycobacterium phage AlleyCat	3.1e-07	17.1	0.21375	0	3.5e-07	16.9	0	1.1	1	0	0	1	1	1	1	0	0
Myoviridae	Siphoviridae	60	419	SEA_ALLEYCAT_66	ASM62572.1	DNA helicase	[44389:46105]	571	MF185717.1	Mycobacterium phage AlleyCat	7.7e-17	47	0.112172	0	1.3e-16	46.3	0	1.3	1	0	0	1	1	1	1	0	0
Myoviridae	Siphoviridae	2465-2465-2475-2475-3136-3136-3866-3866	1120	PBI_ALSFRO_9	AHK12060.1	hypothetical protein	[3035:4106]	356	KJ174156.1	Mycobacterium phage Alsfro	1.8e-09	22.1	0.0197321	0.5	1.8e-09	22.1	0.5	2.9	1	1	1	3	3	3	2	0.0226244	0.0226244
Myoviridae	Siphoviridae	709	80	DH25_gp68	YP_009021636.1	NrdH-like protein	[41486:41762]	91	NC_023862.1	Mycobacterium phage Alsfro	4.2e-10	26.3	0.32875	0	5e-10	26	0	1.1	1	0	0	1	1	1	1	0	0
Myoviridae	Siphoviridae	709	80	PBI_ALSFRO_68	AHK12119.1	NrdH-like protein	[41486:41762]	91	KJ174156.1	Mycobacterium phage Alsfro	4.2e-10	26.3	0.32875	0	5e-10	26	0	1.1	1	0	0	1	1	1	1	0	0
Myoviridae	Siphoviridae	709	80	ALVIN_62	AJD82566.1	NrdH-like protein	[40951:41227]	91	KP027205.1	Mycobacterium phage Alvin	4.7e-10	26.1	0.32625	0	5.5e-10	25.9	0	1.1	1	0	0	1	1	1	1	0	0
Myoviridae	Siphoviridae	709	80	VC64_gp62	YP_009123929.1	NrdH-like protein	[40951:41227]	91	NC_026583.1	Mycobacterium phage Alvin	4.7e-10	26.1	0.32625	0	5.5e-10	25.9	0	1.1	1	0	0	1	1	1	1	0	0
Myoviridae	Siphoviridae	870	1262	SEA_AMELIE_23	APC43623.1	minor tail protein	[20413:22900]	828	KX808132.1	Mycobacterium phage Amelie	4.2e-17	46.9	0.0371632	0.3	6.2e-17	46.3	0.3	1.1	1	0	0	1	1	1	1	0.00639659	0.00647948
Myoviridae	Siphoviridae	658	49	SEA_AMGINE_31	ASR85632.1	hypothetical protein	[27747:28086]	112	MF324915.1	Mycobacterium phage Amgine	7.2e-07	15.3	0.312245	0.6	1.3e-06	14.4	0.6	1.4	1	0	0	1	1	1	1	0.0392157	0.0416667
Myoviridae	Siphoviridae	709	80	SEA_AMGINE_65	ASR85666.1	glutaredoxin	[44495:44807]	103	MF324915.1	Mycobacterium phage Amgine	3e-08	20.3	0.25375	0	3.6e-08	20.1	0	1.2	1	0	0	1	1	1	1	0	0
Myoviridae	Siphoviridae	6648	362	SEA_AMGINE_94	ASR85694.1	hypothetical protein	[60237:60927]	229	MF324915.1	Mycobacterium phage Amgine	5.3e-07	15.1	0.0417127	0.2	6.4e-07	14.8	0.2	1.1	1	0	0	1	1	1	1	0.013245	0.0135135
Myoviridae	Siphoviridae	870	1262	SEA_AMOHNITION_26	ASR86306.1	minor tail protein	[21372:23781]	802	MF140398.1	Mycobacterium phage Amohnition	4e-13	33.7	0.0267036	0	5.6e-13	33.2	0	1.1	1	0	0	1	1	1	1	0	0
Myoviridae	Siphoviridae	709	80	SEA_AMOHNITION_66	ASR86346.1	glutaredoxin	[44112:44352]	79	MF140398.1	Mycobacterium phage Amohnition	9.7e-06	12.3	0.15375	0	9.7e-06	12.3	0	1.2	1	0	0	1	1	1	1	0	0
Myoviridae	Siphoviridae	6648	362	SEA_AMOHNITION_92	ASR86372.1	DNA binding domain protein	[59730:60438]	235	MF140398.1	Mycobacterium phage Amohnition	8.4e-07	14.4	0.039779	0	9.6e-07	14.2	0	1.1	1	0	0	1	1	1	1	0	0
Myoviridae	Siphoviridae	948	461	ANAYA_20	AEK07979.1	gp20	[11243:11687]	147	JF704106.1	Mycobacterium phage Anaya	9.1e-06	10.7	0.0232104	0.7	3e-05	9	0.7	1.8	1	1	0	1	1	1	1	0.0654206	0.0777778
Myoviridae	Siphoviridae	870	1262	ANAYA_28	AEK07987.1	gp28	[20896:23329]	810	JF704106.1	Mycobacterium phage Anaya	5.8e-12	29.8	0.0236133	0	8.1e-12	29.4	0	1.1	1	0	0	1	1	1	1	0	0
Myoviridae	Siphoviridae	709	80	ANAYA_69	AEK08028.1	gp69	[44457:44700]	80	JF704106.1	Mycobacterium phage Anaya	3.4e-07	17	0.2125	0	3.4e-07	16.9	0	1.2	1	0	0	1	1	1	1	0	0
Myoviridae	Siphoviridae	870	1262	SEA_ANDIES_20	ATW61053.1	minor tail protein	[17552:20192]	879	MG099936.1	Mycobacterium phage Andies	6.6e-11	26.3	0.0208399	0.1	9.4e-11	25.8	0.1	1.2	1	0	0	1	1	1	1	0.00380228	0.00387597
Myoviridae	Siphoviridae	709	80	SEA_ANDIES_48	ATW61081.1	glutaredoxin	[34451:34700]	82	MG099936.1	Mycobacterium phage Andies	2.6e-14	39.7	0.49625	0	2.9e-14	39.6	0	1.1	1	0	0	1	1	1	1	0	0
Myoviridae	Siphoviridae	717	1238	SEA_ANDIES_52	ATW61085.1	DNA helicase/methylase	[35602:38227]	874	MG099936.1	Mycobacterium phage Andies	5.9e-40	123.1	0.0994346	0	6e-38	116.4	0	3	2	1	0	2	2	2	2	0	0
Myoviridae	Siphoviridae	870	1262	ANGELICA_27	YP_003856905.1	gp27	[20845:23278]	810	NC_014458.1	Mycobacterium phage Angelica	3.6e-12	30.5	0.024168	0.1	5e-12	30	0.1	1.1	1	0	0	1	1	1	1	0.00327869	0.00333333
Myoviridae	Siphoviridae	6648	362	ANGELICA_39	YP_003856917.1	gp39	[31295:31985]	229	NC_014458.1	Mycobacterium phage Angelica	1.4e-08	20.2	0.0558011	0.1	1.7e-08	20	0.1	1.1	1	0	0	1	1	1	1	0.0049505	0.005
Myoviridae	Siphoviridae	72	681	ANNAL29_2	AGS82685.1	hypothetical protein	[1385:1979]	197	KF024721.1	Mycobacterium phage AnnaL29	2.7e-07	15.5	0.0227606	0	3.9e-07	15	0	1.3	1	0	0	1	1	1	1	0	0
Myoviridae	Siphoviridae	669	235	ANNAL29_51	AGS82732.1	ThyX	[33349:34084]	244	KF024721.1	Mycobacterium phage AnnaL29	9.5e-16	44	0.187234	0.3	5.8e-15	41.4	0.3	1.9	1	1	0	1	1	1	1	0.00681818	0.00724638
Myoviridae	Siphoviridae	669	235	SEA_ANSELM_50	ATN87049.1	thymidylate synthase	[32739:33465]	241	MF919490.1	Mycobacterium phage Anselm	1e-14	40.6	0.172766	0.3	4.4e-14	38.5	0.3	1.8	1	1	0	1	1	1	1	0.00738916	0.00779221
Myoviridae	Siphoviridae	709	80	SEA_ANSELM_59	ATN87058.1	glutaredoxin	[38403:38676]	90	MF919490.1	Mycobacterium phage Anselm	3e-12	33.1	0.41375	0	3.2e-12	33.1	0	1.1	1	0	0	1	1	1	1	0	0
Myoviridae	Siphoviridae	563	178	ANUBIS_43	AIS74118.1	dCMP deaminase	[28078:28462]	127	KF279418.2	Mycobacterium phage Anubis	1.1e-18	53.7	0.301685	0.6	3.5e-18	52.1	0.6	1.6	1	1	0	1	1	1	1	0.0111732	0.0115163
Myoviridae	Siphoviridae	5453	223	ANUBIS_51	AIS74126.1	DNA polymerase I	[29924:31739]	604	KF279418.2	Mycobacterium phage Anubis	2.3e-06	13.7	0.061435	0.3	0.00037	6.4	0	2.4	2	0	0	2	2	2	2	0.0218978	0
Myoviridae	Siphoviridae	669	235	ANUBIS_55	AIS74130.1	ThyX	[32385:33093]	235	KF279418.2	Mycobacterium phage Anubis	8e-16	44.2	0.188085	0.6	1.8e-15	43.1	0.6	1.5	1	1	0	1	1	1	1	0.0135747	0.0139211
Myoviridae	Siphoviridae	870	1262	AU098_gp030	YP_009191223.1	minor tail protein	[28507:30766]	752	NC_028691.1	Mycobacterium phage Apizium	1.1e-14	38.9	0.0308241	0.4	1.5e-14	38.4	0.4	1.1	1	0	0	1	1	1	1	0.0102828	0.0104167
Myoviridae	Siphoviridae	870	1262	PBI_APIZIUM_30	AKO62206.1	minor tail protein	[28507:30766]	752	KR781349.1	Mycobacterium phage Apizium	1.1e-14	38.9	0.0308241	0.4	1.5e-14	38.4	0.4	1.1	1	0	0	1	1	1	1	0.0102828	0.0104167
Myoviridae	Siphoviridae	870	1262	SEA_APOCALYPSE_27	ASZ72655.1	minor tail protein	[20848:23281]	810	MF668267.1	Mycobacterium phage Apocalypse	1e-11	29	0.0229794	0	1.4e-11	28.6	0	1.1	1	0	0	1	1	1	1	0	0
Myoviridae	Siphoviridae	72	681	SEA_APPLETREE2_16	ASR85999.1	tape measure protein	[10809:15729]	1639	MF185726.1	Mycobacterium phage Appletree2	1.4e-05	9.8	0.0143906	4.2	2.1e-05	9.2	4.2	1.1	1	0	0	1	1	1	1	0.428571	0.456522
Myoviridae	Siphoviridae	870	1262	SEA_APPLETREE2_20	ASR86003.1	minor tail protein	[18939:21621]	893	MF185726.1	Mycobacterium phage Appletree2	1.9e-17	48	0.0380349	0.6	3.4e-17	47.2	0.6	1.3	1	0	0	1	1	1	1	0.0125	0.0127119
Myoviridae	Siphoviridae	709	80	SEA_APPLETREE2_30	ASR86013.1	glutaredoxin	[27632:27902]	89	MF185726.1	Mycobacterium phage Appletree2	2.7e-07	17.3	0.21625	0	2.9e-07	17.2	0	1.1	1	0	0	1	1	1	1	0	0
Myoviridae	Siphoviridae	6730	298	SEA_APPLETREE2_32	ASR86015.1	nucleotidyltransferase	[28173:28926]	250	MF185726.1	Mycobacterium phage Appletree2	1.5e-11	29.9	0.100336	0	2e-11	29.5	0	1.2	1	0	0	1	1	1	1	0	0
Myoviridae	Siphoviridae	669	235	SEA_ARAGOG_40	ATW60986.1	thymidylate synthase	[30786:31500]	237	MG099937.1	Mycobacterium phage Aragog	1.6e-15	43.2	0.18383	0.3	8.3e-10	24.5	0	2.1	2	0	0	2	2	2	2	0.00694444	0
Myoviridae	Siphoviridae	870	1262	ARBITER_32	AEN79533.1	gp32	[30048:32769]	906	JN618996.1	Mycobacterium phage Arbiter	6.9e-16	42.8	0.0339144	0	1.5e-15	41.8	0	1.4	2	0	0	2	2	2	1	0	0
Myoviridae	Siphoviridae	60	419	ARBITER_50	AEN79584.1	gp50	[44954:46670]	571	JN618996.1	Mycobacterium phage Arbiter	7.1e-08	17.5	0.0417661	0	4e-06	11.7	0	2.1	1	1	0	1	1	1	1	0	0
Myoviridae	Siphoviridae	72	681	SEA_ARCHERNM_2	AMS00996.1	VIP2-like toxin	[1061:2000]	312	KU761559.1	Mycobacterium phage ArcherNM	8e-09	20.6	0.0302496	0	4.4e-08	18.1	0	1.9	2	0	0	2	2	2	1	0	0
Myoviridae	Siphoviridae	669	235	SEA_ARCHERNM_44	AMS01038.1	thymidylate synthase	[32346:33078]	243	KU761559.1	Mycobacterium phage ArcherNM	9.8e-17	47.2	0.200851	0.2	4.3e-16	45.1	0.2	1.8	1	1	0	1	1	1	1	0.00423729	0.00443459
Myoviridae	Siphoviridae	669	235	SEA_ARCHETTA_41	ATW60912.1	thymidylate synthase	[31316:32030]	237	MG099938.1	Mycobacterium phage Archetta	1.6e-15	43.2	0.18383	0.3	8.3e-10	24.5	0	2.1	2	0	0	2	2	2	2	0.00694444	0
Myoviridae	Siphoviridae	718	64	SEA_ARCHETTA_11	ATW60882.1	capsid maturation protease	[9185:10025]	279	MG099938.1	Mycobacterium phage Archetta	6.4e-06	12.7	0.198437	1.1	0.00024	7.7	0	2.9	3	0	0	3	3	3	1	0.0866142	0
Myoviridae	Siphoviridae	709	80	AVU85_gp032	YP_009205499.1	glutaredoxin	[28910:29177]	88	NC_028878.1	Mycobacterium phage Archie	9.2e-08	18.8	0.235	0	1.2e-07	18.4	0	1.3	1	1	0	1	1	1	1	0	0
Myoviridae	Siphoviridae	709	80	SEA_ARCHIE_32	ALF00338.1	glutaredoxin	[28910:29177]	88	KT591489.1	Mycobacterium phage Archie	9.2e-08	18.8	0.235	0	1.2e-07	18.4	0	1.3	1	1	0	1	1	1	1	0	0
Myoviridae	Siphoviridae	6730	298	SEA_ARCHIE_35	ALF00341.1	nucleotidyl transferase	[29868:30615]	248	KT591489.1	Mycobacterium phage Archie	1.7e-12	33	0.110738	0	2.5e-12	32.5	0	1.2	1	0	0	1	1	1	1	0	0
Myoviridae	Siphoviridae	6730	298	AVU85_gp035	YP_009205502.1	nucleotidyl transferase	[29868:30615]	248	NC_028878.1	Mycobacterium phage Archie	1.7e-12	33	0.110738	0	2.5e-12	32.5	0	1.2	1	0	0	1	1	1	1	0	0
Myoviridae	Siphoviridae	870	1262	Ardmore_18	ACY39900.1	gp18	[17446:19984]	845	GU060500.1	Mycobacterium phage Ardmore	8.7e-06	9.4	0.00744849	0	1.2e-05	8.9	0	1.1	1	0	0	1	1	1	1	0	0
Myoviridae	Siphoviridae	935	220	Ardmore_87	ACY39969.1	gp87	[50877:51672]	264	GU060500.1	Mycobacterium phage Ardmore	1.7e-64	203.6	0.925455	1.7	2.2e-64	203.3	1.7	1.1	1	0	0	1	1	1	1	0.00834971	0.00836203
Myoviridae	Siphoviridae	870	1262	ARES_32	AER48654.1	gp32	[29970:32691]	906	JN699004.1	Mycobacterium phage Ares	6.3e-16	43	0.0340729	0	1.4e-15	41.8	0	1.4	2	0	0	2	2	2	1	0	0
Myoviridae	Siphoviridae	60	419	ARES_51	AER48673.1	gp51	[44923:46639]	571	JN699004.1	Mycobacterium phage Ares	6.1e-08	17.7	0.0422434	0	3.7e-06	11.8	0	2.1	1	1	0	1	1	1	1	0	0
Myoviridae	Siphoviridae	870	1262	SEA_ARIB1_21	ATN87166.1	minor tail protein	[19043:21305]	753	MF919492.1	Mycobacterium phage Arib1	3.1e-10	24.1	0.0190967	0.1	4.6e-10	23.5	0.1	1.1	1	0	0	1	1	1	1	0.00414938	0.00425532
Myoviridae	Siphoviridae	709	80	PBI_ARIEL_51	AIM49928.1	NrdH	[40407:40647]	79	KM400683.2	Mycobacterium phage Ariel	5.2e-07	16.3	0.20375	0	6.6e-07	16	0	1.4	1	1	0	1	1	1	1	0	0
Myoviridae	Siphoviridae	854	497	PBI_ARIEL_93	AIM49970.1	hypothetical protein	[54497:54749]	83	KM400683.2	Mycobacterium phage Ariel	4.4e-05	8.3	0.0167002	2.6	5.1e-05	8.1	2.6	1.1	1	0	0	1	1	1	1	0.313253	0.320988
Myoviridae	Siphoviridae	720	721	PBI_ARIEL_205	AIM50080.1	FtsK	[96189:97518]	442	KM400683.2	Mycobacterium phage Ariel	1.5e-57	181.1	0.251179	0	1.9e-57	180.8	0	1.1	1	0	0	1	1	1	1	0	0
Myoviridae	Siphoviridae	563	178	ARTEMIS2UCLA_40	AHB29933.1	dCMP deaminase	[25898:26288]	129	KF560333.1	Mycobacterium phage Artemis2UCLA	1.4e-17	50.1	0.281461	1.4	1.2e-16	47	1.4	1.9	1	1	0	1	1	1	1	0.0279441	0.0297872
Myoviridae	Siphoviridae	5453	223	ARTEMIS2UCLA_45	AHB29938.1	DNA polymerase I	[27482:29324]	613	KF560333.1	Mycobacterium phage Artemis2UCLA	1.4e-06	14.4	0.064574	0	0.00028	6.8	0	2.5	2	0	0	2	2	2	2	0	0
Myoviridae	Siphoviridae	669	235	ARTEMIS2UCLA_51	AHB29944.1	ThyX	[31041:31770]	242	KF560333.1	Mycobacterium phage Artemis2UCLA	5.3e-15	41.5	0.176596	0.5	6.7e-10	24.8	0	2.1	2	0	0	2	2	2	2	0.0120482	0
Myoviridae	Siphoviridae	870	1262	Ashraf_30	AQT25944.1	minor tail protein	[28314:30570]	751	KY385380.1	Mycobacterium phage Ashraf	7.3e-14	36.1	0.0286054	0.7	1.1e-13	35.6	0.7	1.1	1	0	0	1	1	1	1	0.0193906	0.0196629
Myoviridae	Siphoviridae	870	1262	ATHENA_32	AER48548.1	gp32	[29363:31589]	741	JN699003.1	Mycobacterium phage Athena	1.4e-11	28.5	0.0225832	0.2	2.1e-11	28	0.2	1.1	1	0	0	1	1	1	1	0.00701754	0.00714286
Myoviridae	Siphoviridae	60	419	ATHENA_54	AER48570.1	gp54	[46207:47905]	565	JN699003.1	Mycobacterium phage Athena	2.2e-08	19.2	0.0458234	0	1.9e-07	16.1	0	2	1	1	0	1	1	1	1	0	0
Myoviridae	Siphoviridae	5453	223	ATHENA_60	AER48576.1	gp60	[52602:54420]	605	JN699003.1	Mycobacterium phage Athena	5.7e-06	12.4	0.0556054	0	0.00077	5.4	0	2.4	2	1	0	2	2	2	2	0	0
Myoviridae	Siphoviridae	870	1262	AUDREY_31	AHN83939.1	minor tail protein	[28612:30838]	741	KJ194581.1	Mycobacterium phage Audrey	1.4e-11	28.5	0.0225832	0.2	2e-11	28.1	0.2	1.1	1	0	0	1	1	1	1	0.00701754	0.00711744
Myoviridae	Siphoviridae	60	419	AUDREY_52	AHN83960.1	helicase	[45455:47153]	565	KJ194581.1	Mycobacterium phage Audrey	2.2e-08	19.2	0.0458234	0	1.9e-07	16.1	0	2	1	1	0	1	1	1	1	0	0
Myoviridae	Siphoviridae	935	220	CL78_gp107	YP_009013202.1	gp107	[53750:54359]	202	NC_023698.1	Mycobacterium phage Avani	3.7e-56	176.4	0.801818	2.2	1e-55	174.9	2.2	1.6	1	1	0	1	1	1	1	0.0124717	0.0125786
Myoviridae	Siphoviridae	935	220	AVANI_107	AFL48008.1	gp107	[53750:54359]	202	JQ809702.1	Mycobacterium phage Avani	3.7e-56	176.4	0.801818	2.2	1e-55	174.9	2.2	1.6	1	1	0	1	1	1	1	0.0124717	0.0125786
Myoviridae	Siphoviridae	870	1262	SEA_AVOCADO_22	ASR77224.1	minor tail protein	[20762:23240]	825	MF141540.1	Mycobacterium phage Avocado	9e-10	22.6	0.0179081	0.1	1.3e-09	22.1	0.1	1.1	1	0	0	1	1	1	1	0.00442478	0.00452489
Myoviridae	Siphoviridae	903	536	BABSIELLA_17	AER48394.1	gp17	[14535:16263]	575	JN699001.1	Mycobacterium phage Babsiella	3.9e-06	11.5	0.0214552	0	6.9e-06	10.7	0	1.3	1	0	0	1	1	1	1	0	0
Myoviridae	Siphoviridae	870	1262	BABSIELLA_21	AER48398.1	gp21	[19024:21313]	762	JN699001.1	Mycobacterium phage Babsiella	9.4e-11	25.8	0.0204437	0	1.3e-10	25.4	0	1.1	1	0	0	1	1	1	1	0	0
Myoviridae	Siphoviridae	5970	383	BABSIELLA_7	AER48384.1	gp7	[5100:6648]	515	JN699001.1	Mycobacterium phage Babsiella	9.3e-11	27.2	0.0710183	0.9	2.2e-10	26	0	1.8	2	0	0	2	2	2	1	0.0330882	0
Myoviridae	Siphoviridae	669	235	SEA_BABYRAY_49	AOT25492.1	thyimdylate synthase	[32261:32984]	240	KX683423.1	Mycobacterium phage BabyRay	1.9e-17	49.6	0.211064	1	5.1e-17	48.1	1	1.6	1	1	0	1	1	1	1	0.0201613	0.02079
Myoviridae	Siphoviridae	669	235	SEA_BACTOBUSTER_48	YP_009304704.1	thymidylate synthase	[33297:34023]	241	NC_031279.1	Mycobacterium phage Bactobuster	5.2e-16	44.8	0.190638	0.3	2e-15	42.9	0.4	1.7	1	1	0	1	1	1	1	0.00669643	0.00932401
Myoviridae	Siphoviridae	870	1262	AU110_gp031	YP_009190087.1	minor tail protein	[28777:31033]	751	NC_028682.1	Mycobacterium phage Badfish	3.1e-15	40.7	0.0322504	0.5	4.4e-15	40.2	0.5	1.1	1	0	0	1	1	1	1	0.012285	0.0124378
Myoviridae	Siphoviridae	870	1262	BADFISH_31	AHN83837.1	minor tail protein	[28777:31033]	751	KJ194580.1	Mycobacterium phage Badfish	3.1e-15	40.7	0.0322504	0.5	4.4e-15	40.2	0.5	1.1	1	0	0	1	1	1	1	0.012285	0.0124378
Myoviridae	Siphoviridae	563	178	SEA_BADGER_35	AOT27543.1	deoxycytidylate deaminase	[27259:27835]	191	KX550442.1	Mycobacterium phage Badger	2.7e-19	55.7	0.312921	0.4	6.9e-19	54.4	0.4	1.6	1	1	0	1	1	1	1	0.00718133	0.00735294
Myoviridae	Siphoviridae	669	235	SEA_BADGER_46	AOT27554.1	thymidylate synthase	[32035:32755]	239	KX550442.1	Mycobacterium phage Badger	3.7e-16	45.3	0.192766	0.9	2.8e-15	42.4	0.9	1.9	1	1	0	1	1	1	1	0.0198675	0.0212264
Myoviridae	Siphoviridae	870	1262	SEA_BAEE_29	AKF14598.1	minor tail subunit	[28751:31019]	755	KR080199.1	Mycobacterium phage Baee	2.8e-09	20.9	0.016561	0.2	4e-09	20.5	0.2	1.1	1	0	0	1	1	1	1	0.00956938	0.0097561
Myoviridae	Siphoviridae	870	1262	AVJ28_gp29	YP_009193484.1	minor tail subunit	[28751:31019]	755	NC_028742.1	Mycobacterium phage Baee	2.8e-09	20.9	0.016561	0.2	4e-09	20.5	0.2	1.1	1	0	0	1	1	1	1	0.00956938	0.0097561
Myoviridae	Siphoviridae	60	419	SEA_BAEE_53	AKF14622.1	DNA helicase	[47410:49105]	564	KR080199.1	Mycobacterium phage Baee	8.9e-10	23.8	0.0568019	0	3.7e-09	21.7	0	1.9	1	1	0	1	1	1	1	0	0
Myoviridae	Siphoviridae	60	419	AVJ28_gp53	YP_009193508.1	DNA helicase	[47410:49105]	564	NC_028742.1	Mycobacterium phage Baee	8.9e-10	23.8	0.0568019	0	3.7e-09	21.7	0	1.9	1	1	0	1	1	1	1	0	0
Myoviridae	Siphoviridae	6585	987	AVJ28_gp83	YP_009193538.1	hypothetical protein	[64436:64748]	103	NC_028742.1	Mycobacterium phage Baee	1.4e-05	9.1	0.00921986	0.1	1.4e-05	9.1	0.1	1	1	0	0	1	1	1	1	0.010989	0.010989
Myoviridae	Siphoviridae	6585	987	SEA_BAEE_83	AKF14652.1	hypothetical protein	[64436:64748]	103	KR080199.1	Mycobacterium phage Baee	1.4e-05	9.1	0.00921986	0.1	1.4e-05	9.1	0.1	1	1	0	0	1	1	1	1	0.010989	0.010989
Myoviridae	Siphoviridae	669	235	SEA_BAEHEXIC_48	AOZ63992.1	thymidylate synthase	[32513:33242]	242	KX683875.1	Mycobacterium phage Baehexic	7.8e-16	44.3	0.188511	0.8	1.9e-15	43	0.8	1.5	1	1	0	1	1	1	1	0.0180587	0.0186047
Myoviridae	Siphoviridae	870	1262	BANE1_28	YP_008531255.1	structural protein	[28640:30938]	765	NC_022331.2	Mycobacterium phage Bane1	4.7e-13	33.5	0.0265452	0.2	6.8e-13	32.9	0.2	1.1	1	0	0	1	1	1	1	0.00597015	0.00607903
Myoviridae	Siphoviridae	870	1262	BANE2_28	AGU92144.1	structural protein	[28619:30917]	765	KF279413.1	Mycobacterium phage Bane2	4.7e-13	33.5	0.0265452	0.2	6.8e-13	32.9	0.2	1.1	1	0	0	1	1	1	1	0.00597015	0.00607903
Myoviridae	Siphoviridae	870	1262	Barnyardp035	NP_818573.1	gp35	[25131:26775]	547	NC_004689.1	Mycobacterium phage Barnyard	5e-10	23.4	0.018542	0.3	6.6e-10	23	0.3	1.1	1	0	0	1	1	1	1	0.0128205	0.0130435
Myoviridae	Siphoviridae	870	1262	PBI_BARNYARD_35	AAN02089.1	hypothetical protein	[25131:26775]	547	AY129339.1	Mycobacterium phage Barnyard	5e-10	23.4	0.018542	0.3	6.6e-10	23	0.3	1.1	1	0	0	1	1	1	1	0.0128205	0.0130435
Myoviridae	Siphoviridae	870	1262	PBI_BARNYARD_36	AAN02090.1	hypothetical protein	[26771:29858]	1028	AY129339.1	Mycobacterium phage Barnyard	6.4e-10	23.1	0.0183043	0	1e-09	22.5	0	1.2	1	0	0	1	1	1	1	0	0
Myoviridae	Siphoviridae	870	1262	Barnyardp036	NP_818574.1	gp36	[26771:29858]	1028	NC_004689.1	Mycobacterium phage Barnyard	6.4e-10	23.1	0.0183043	0	1e-09	22.5	0	1.2	1	0	0	1	1	1	1	0	0
Myoviridae	Siphoviridae	717	1238	PBI_BARNYARD_65	AAN02119.1	hypothetical protein	[45143:47105]	653	AY129339.1	Mycobacterium phage Barnyard	3.1e-10	24.6	0.0198708	0	3.1e-09	21.3	0	2	1	1	0	1	1	1	1	0	0
Myoviridae	Siphoviridae	717	1238	Barnyardp065	NP_818603.1	gp65	[45143:47105]	653	NC_004689.1	Mycobacterium phage Barnyard	3.1e-10	24.6	0.0198708	0	3.1e-09	21.3	0	2	1	1	0	1	1	1	1	0	0
Myoviridae	Siphoviridae	643	1149	Barnyardp080	NP_818618.1	gp80	[54918:58254]	1111	NC_004689.1	Mycobacterium phage Barnyard	6.6e-132	426.9	0.37154	0	8.6e-132	426.6	0	1.1	1	0	0	1	1	1	1	0	0
Myoviridae	Siphoviridae	643	1149	PBI_BARNYARD_80	AAN02134.1	hypothetical protein	[54918:58254]	1111	AY129339.1	Mycobacterium phage Barnyard	6.6e-132	426.9	0.37154	0	8.6e-132	426.6	0	1.1	1	0	0	1	1	1	1	0	0
Myoviridae	Siphoviridae	870	1262	BARRELROLL_27	AEO94169.1	gp27	[20863:23296]	810	JN643714.1	Mycobacterium phage BarrelRoll	3.6e-12	30.5	0.024168	0.1	5e-12	30	0.1	1.1	1	0	0	1	1	1	1	0.00327869	0.00333333
Myoviridae	Siphoviridae	870	1262	CL60_gp74	YP_009019006.1	gp27	[20863:23296]	810	NC_023747.1	Mycobacterium phage BarrelRoll	3.6e-12	30.5	0.024168	0.1	5e-12	30	0.1	1.1	1	0	0	1	1	1	1	0.00327869	0.00333333
Myoviridae	Siphoviridae	709	80	BARRIGA_65	YP_009199024.1	NrdH-like protein	[39953:40220]	88	NC_028804.1	Mycobacterium phage Barriga	3.9e-10	26.4	0.33	0	4.5e-10	26.2	0	1.1	1	0	0	1	1	1	1	0	0
Myoviridae	Siphoviridae	870	1262	SEA_BARTHOLOMEW_21	ASR86397.1	minor tail protein	[19037:21299]	753	MF140399.1	Mycobacterium phage Bartholomew	3.1e-10	24.1	0.0190967	0.1	4.6e-10	23.5	0.1	1.1	1	0	0	1	1	1	1	0.00414938	0.00425532
Myoviridae	Siphoviridae	870	1262	PBI_BASK21_26	AEK08325.1	hypothetical protein	[21462:23859]	798	JF937091.2	Mycobacterium phage Bask21	4.3e-06	10.4	0.00824089	0	6e-06	9.9	0	1.1	1	0	0	1	1	1	1	0	0
Myoviridae	Siphoviridae	613	89	PBI_BASK21_37	AEK08336.1	hypothetical protein	[32312:32558]	81	JF937091.2	Mycobacterium phage Bask21	6.8e-08	19	0.213483	0.2	1e-07	18.4	0.2	1.4	1	1	0	1	1	1	1	0.0105263	0.0108696
Myoviridae	Siphoviridae	709	80	PBI_BASK21_37	AEK08336.1	hypothetical protein	[32312:32558]	81	JF937091.2	Mycobacterium phage Bask21	1.8e-15	43.4	0.5425	0	2e-15	43.4	0	1.1	1	0	0	1	1	1	1	0	0
Myoviridae	Siphoviridae	5970	383	PBI_BASK21_12	AEK08311.1	major capsid subunit	[6593:8087]	497	JF937091.2	Mycobacterium phage Bask21	1.3e-09	23.5	0.0613577	0.5	4.2e-09	21.8	0.5	1.7	1	1	0	1	1	1	1	0.0212766	0.0229358
Myoviridae	Siphoviridae	7231	56	PBI_BASK21_141	AEK08434.1	hypothetical protein	[71672:72248]	191	JF937091.2	Mycobacterium phage Bask21	0.0001	9.1	0.1625	4.7	0.0025	4.7	2.4	3.1	2	1	1	3	3	3	1	0.516484	0.510638
Myoviridae	Siphoviridae	870	1262	SEA_BELLA96_27	ASR77959.1	minor tail protein	[20821:23254]	810	MF377440.1	Mycobacterium phage Bella96	2.7e-12	31	0.0245642	0	3.7e-12	30.5	0	1.1	1	0	0	1	1	1	1	0	0
Myoviridae	Siphoviridae	709	80	SEA_BELLA96_67	ASR77998.1	glutaredoxin	[44207:44450]	80	MF377440.1	Mycobacterium phage Bella96	4.1e-06	13.5	0.16875	0	4.4e-06	13.4	0	1.2	1	0	0	1	1	1	1	0	0
Myoviridae	Siphoviridae	563	178	PBI_BELLUSTERRA_36	AHG23560.1	cytidine deaminase	[27322:27799]	158	KF841475.1	Mycobacterium phage BellusTerra	3.5e-17	48.8	0.274157	0.6	7.3e-17	47.8	0.6	1.4	1	1	0	1	1	1	1	0.0122951	0.0125523
Myoviridae	Siphoviridae	669	235	PBI_BELLUSTERRA_49	AHG23573.1	ThyX	[32062:32782]	239	KF841475.1	Mycobacterium phage BellusTerra	3.7e-16	45.3	0.192766	1.4	6.9e-15	41.2	1.4	2	1	1	0	1	1	1	1	0.0309051	0.0339806
Myoviridae	Siphoviridae	6648	362	PBI_BELLUSTERRA_59	AHG23583.1	EndoVII	[38508:38979]	156	KF841475.1	Mycobacterium phage BellusTerra	9.4e-05	7.7	0.0212707	3.6	0.00056	5.1	3.6	1.9	1	1	0	1	1	1	1	0.467532	0.705882
Myoviridae	Siphoviridae	870	1262	PBI_BERNARDO_31	YP_008858957.1	hypothetical protein	[28702:30928]	741	NC_022983.1	Mycobacterium phage Bernardo	1.4e-11	28.5	0.0225832	0.2	2e-11	28.1	0.2	1.1	1	0	0	1	1	1	1	0.00701754	0.00711744
Myoviridae	Siphoviridae	60	419	PBI_BERNARDO_53	YP_008858979.1	type III restriction helicase	[45886:47686]	599	NC_022983.1	Mycobacterium phage Bernardo	1.7e-09	22.8	0.0544153	0	8.7e-09	20.5	0	1.9	1	1	0	1	1	1	1	0	0
Myoviridae	Siphoviridae	5453	223	PBI_BERNARDO_59	YP_008858985.1	DNA polymerase I	[52210:54028]	605	NC_022983.1	Mycobacterium phage Bernardo	5.6e-06	12.4	0.0556054	0	0.00077	5.4	0	2.4	2	1	0	2	2	2	2	0	0
Myoviridae	Siphoviridae	709	80	Bethlehem_gp60	YP_001491712.1	Putative glutaredoxin	[42232:42502]	89	NC_009878.1	Mycobacterium phage Bethlehem	4.1e-10	26.3	0.32875	0	4.7e-10	26.1	0	1.1	1	0	0	1	1	1	1	0	0
Myoviridae	Siphoviridae	6594	172	SEA_BIGFOOT_15	AOQ29373.1	hypothetical protein	[12414:12651]	78	KX702320.1	Mycobacterium phage Bigfoot	2.4e-07	17.1	0.0994186	1.1	3e-07	16.8	1.1	1.1	1	0	0	1	1	1	1	0.0643275	0.0654762
Myoviridae	Siphoviridae	709	80	SEA_BIGFOOT_54	AOQ29426.1	glutaredoxin	[39887:40154]	88	KX702320.1	Mycobacterium phage Bigfoot	4.2e-10	26.3	0.32875	0	4.7e-10	26.1	0	1.1	1	0	0	1	1	1	1	0	0
Myoviridae	Siphoviridae	870	1262	DNAM5_20	AEL98183.1	hypothetical protein	[18781:21163]	793	JN412591.1	Mycobacterium phage BigNuz	2.4e-09	21.1	0.0167195	0.1	3.4e-09	20.6	0.1	1.1	1	0	0	1	1	1	1	0.00473934	0.00485437
Myoviridae	Siphoviridae	6208	196	DNAM5_24	AEL98187.1	hypothetical protein	[23147:23510]	120	JN412591.1	Mycobacterium phage BigNuz	9.5e-06	11.6	0.0591837	0.1	1.1e-05	11.4	0.1	1.1	1	0	0	1	1	1	1	0.00862069	0.00877193
Myoviridae	Siphoviridae	935	220	PBI_BIPOLAR_105	AIT13143.1	glycosyltransferase	[57891:58515]	207	KM597530.1	Mycobacterium phage Bipolar	1.5e-63	200.5	0.911364	0.8	1.8e-63	200.3	0.8	1	1	0	0	1	1	1	1	0.00399002	0.00399401
Myoviridae	Siphoviridae	935	220	AVT13_gp105	YP_009200732.1	glycosyltransferase	[57891:58515]	207	NC_028823.1	Mycobacterium phage Bipolar	1.5e-63	200.5	0.911364	0.8	1.8e-63	200.3	0.8	1	1	0	0	1	1	1	1	0.00399002	0.00399401
Myoviridae	Siphoviridae	549	130	SEA_BIPPER_37	AMQ66973.1	hypothetical protein	[31448:31997]	182	KU728633.1	Mycobacterium phage Bipper	3.2e-07	16.7	0.128462	0	3.9e-07	16.4	0	1.3	1	0	0	1	1	1	1	0	0
Myoviridae	Siphoviridae	1434	181	BJD75_gp087	YP_009303237.1	Metallophosphoesterase	[57651:58302]	216	NC_031253.1	Mycobacterium phage Bipper	6.9e-14	38.5	0.212707	0.6	2.9e-13	36.4	0.6	2	1	1	0	1	1	1	1	0.0155844	0.0164835
Myoviridae	Siphoviridae	1434	181	SEA_BIPPER_90	AMQ67025.1	Metallophosphoesterase	[57651:58302]	216	KU728633.1	Mycobacterium phage Bipper	6.9e-14	38.5	0.212707	0.6	2.9e-13	36.4	0.6	2	1	1	0	1	1	1	1	0.0155844	0.0164835
Myoviridae	Siphoviridae	709	80	SEA_BIRCSAK_61	ANU79567.1	glutaredoxin	[42542:42809]	88	KX522649.1	Mycobacterium phage Bircsak	4.2e-10	26.3	0.32875	0	4.7e-10	26.1	0	1.1	1	0	0	1	1	1	1	0	0
Myoviridae	Siphoviridae	669	235	SEA_BLACKMOOR_48	ATW60654.1	thymidylate synthase	[32063:32783]	239	MG099942.1	Mycobacterium phage Blackmoor	3.7e-16	45.3	0.192766	1.4	6.9e-15	41.2	1.4	2	1	1	0	1	1	1	1	0.0309051	0.0339806
Myoviridae	Siphoviridae	6648	362	SEA_BLACKMOOR_58	ATW60660.1	endonuclease VII	[38509:38980]	156	MG099942.1	Mycobacterium phage Blackmoor	9.4e-05	7.7	0.0212707	3.6	0.00056	5.1	3.6	1.9	1	1	0	1	1	1	1	0.467532	0.705882
Myoviridae	Siphoviridae	870	1262	PBI_BLACKSTALLION_31	ASJ79843.1	minor tail protein	[28764:31020]	751	KY965066.1	Mycobacterium phage BlackStallion	3.1e-15	40.7	0.0322504	0.5	4.4e-15	40.2	0.5	1.1	1	0	0	1	1	1	1	0.012285	0.0124378
Myoviridae	Siphoviridae	709	80	PBI_BLUE_61	APQ42414.1	glutaredoxin	[41587:41818]	76	KY224001.1	Mycobacterium phage Blue	4.4e-11	29.4	0.3675	0	4.7e-11	29.3	0	1.1	1	0	0	1	1	1	1	0	0
Myoviridae	Siphoviridae	563	178	BLUE7_41	YP_009014529.1	hypothetical protein	[26229:26619]	129	NC_023713.1	Mycobacterium phage Blue7	7.5e-17	47.7	0.267978	1.7	2.1e-16	46.3	1.7	1.5	1	1	0	1	1	1	1	0.0356394	0.0367171
Myoviridae	Siphoviridae	5453	223	BLUE7_48	YP_009014536.1	hypothetical protein	[28180:29980]	599	NC_023713.1	Mycobacterium phage Blue7	1.5e-06	14.2	0.0636771	0	0.0003	6.7	0	2.5	2	0	0	2	2	2	2	0	0
Myoviridae	Siphoviridae	89	230	BLUE7_53	YP_009014541.1	hypothetical protein	[31137:31875]	245	NC_023713.1	Mycobacterium phage Blue7	1.2e-37	115.7	0.503043	0	1.6e-37	115.2	0	1.1	1	0	0	1	1	1	1	0	0
Myoviridae	Siphoviridae	669	235	BLUE7_53	YP_009014541.1	hypothetical protein	[31137:31875]	245	NC_023713.1	Mycobacterium phage Blue7	1.2e-16	47	0.2	1.4	8.5e-16	44.1	1.4	1.9	1	1	0	1	1	1	1	0.0297872	0.031746
Myoviridae	Siphoviridae	220	345	BLUE7_63	YP_009014551.1	hypothetical protein	[37756:38146]	129	NC_023713.1	Mycobacterium phage Blue7	1.4e-07	16.9	0.0489855	0	1.7e-07	16.6	0	1	1	0	0	1	1	1	1	0	0
Myoviridae	Siphoviridae	4592	390	BLUE7_77	YP_009014565.1	hypothetical protein	[42329:43151]	273	NC_023713.1	Mycobacterium phage Blue7	2.5e-08	19.3	0.0494872	0.2	1.1e-05	10.7	0	2.3	3	0	0	3	3	3	2	0.0103627	0
Myoviridae	Siphoviridae	935	220	PBI_BOBI_107	YP_008409064.1	glycosyltransferase	[58472:59087]	204	NC_022055.1	Mycobacterium phage Bobi	8.2e-60	188.3	0.855909	2.5	2.2e-59	186.9	2.5	1.6	1	1	0	1	1	1	1	0.0132767	0.0133761
Myoviridae	Siphoviridae	72	681	SEA_BOBSWAGET_3	ASR86111.1	hypothetical protein	[1630:2224]	197	MF185727.1	Mycobacterium phage BobSwaget	2.7e-10	25.4	0.0372981	0	7.8e-09	20.6	0	2	2	0	0	2	2	2	2	0	0
Myoviridae	Siphoviridae	709	80	SEA_BOBSWAGET_54	ASR86160.1	NrdH-like protein	[36903:37176]	90	MF185727.1	Mycobacterium phage BobSwaget	1.4e-12	34.2	0.4275	0	1.5e-12	34.1	0	1.1	1	0	0	1	1	1	1	0	0
Myoviridae	Siphoviridae	870	1262	SEA_BOGIE_20	ASD53650.1	minor tail protein	[18760:21265]	834	MF133446.1	Mycobacterium phage Bogie	3e-08	17.5	0.0138669	0	4.3e-08	17	0	1.1	1	0	0	1	1	1	1	0	0
Myoviridae	Siphoviridae	716	1151	BONGO_20	AER26073.1	hypothetical protein	[11509:11878]	122	JN699628.2	Mycobacterium phage Bongo	3.1e-06	11.2	0.00973067	0.1	3.3e-06	11.1	0.1	1.1	1	0	0	1	1	1	1	0.00892857	0.00900901
Myoviridae	Siphoviridae	870	1262	BONGO_30	AER26083.1	minor tail protein	[24621:26973]	783	JN699628.2	Mycobacterium phage Bongo	7.3e-17	46.1	0.0365293	0.4	1e-16	45.6	0.4	1.1	1	0	0	1	1	1	1	0.00867679	0.00877193
Myoviridae	Siphoviridae	709	80	BONGO_39	AER26092.1	NrdH	[32761:33040]	92	JN699628.2	Mycobacterium phage Bongo	1.5e-12	34.1	0.42625	0	1.7e-12	33.9	0	1.1	1	0	0	1	1	1	1	0	0
Myoviridae	Siphoviridae	4592	390	BONGO_56	AER26099.1	hypothetical protein	[39491:40352]	286	JN699628.2	Mycobacterium phage Bongo	5.6e-07	14.9	0.0382051	0.1	1.5e-06	13.5	0.1	1.8	1	1	0	1	1	1	1	0.00671141	0.00740741
Myoviridae	Siphoviridae	1434	181	BONGO_125	AER26147.1	phosphoesterase	[65704:66364]	219	JN699628.2	Mycobacterium phage Bongo	8.8e-18	51.2	0.282873	3	2.8e-16	46.3	3	2.6	1	1	0	1	1	1	1	0.0585938	0.0647948
Myoviridae	Siphoviridae	870	1262	BOOMER_19	ACF34081.1	gp19	[17211:19749]	845	EU816590.1	Mycobacterium phage Boomer	8.4e-07	12.7	0.0100634	0	1.2e-06	12.2	0	1.1	1	0	0	1	1	1	1	0	0
Myoviridae	Siphoviridae	935	220	BOOMER_105	ACF34167.1	gp105	[57335:57947]	203	EU816590.1	Mycobacterium phage Boomer	6.9e-61	191.9	0.872273	3.2	1.8e-60	190.4	3.2	1.6	1	1	0	1	1	1	1	0.0166754	0.0168067
Myoviridae	Siphoviridae	709	80	PBI_BREEZONA_32	AGM12641.1	NrdH-like protein	[28421:28688]	88	KC691254.1	Mycobacterium phage Breezona	9.3e-07	15.5	0.19375	0	1.1e-06	15.3	0	1.3	1	1	0	1	1	1	1	0	0
Myoviridae	Siphoviridae	6730	298	PBI_BREEZONA_35	AGM12644.1	nucleotidyl transferase NrdC-like protein	[29379:30126]	248	KC691254.1	Mycobacterium phage Breezona	2.3e-12	32.6	0.109396	0	3.4e-12	32	0	1.3	1	0	0	1	1	1	1	0	0
Myoviridae	Siphoviridae	716	1151	SEA_BRICOLE_20	ALF00548.1	hypothetical protein	[11508:11877]	122	KT591491.1	Mycobacterium phage Bricole	3.1e-06	11.2	0.00973067	0.1	3.3e-06	11.1	0.1	1.1	1	0	0	1	1	1	1	0.00892857	0.00900901
Myoviridae	Siphoviridae	870	1262	SEA_BRICOLE_30	ALF00558.1	minor tail protein	[24607:26959]	783	KT591491.1	Mycobacterium phage Bricole	7.2e-17	46.1	0.0365293	0.4	1e-16	45.6	0.4	1.1	1	0	0	1	1	1	1	0.00867679	0.00877193
Myoviridae	Siphoviridae	709	80	SEA_BRICOLE_39	ALF00567.1	glutaredoxin	[32747:33026]	92	KT591491.1	Mycobacterium phage Bricole	1.5e-12	34.1	0.42625	0	1.7e-12	33.9	0	1.1	1	0	0	1	1	1	1	0	0
Myoviridae	Siphoviridae	1434	181	SEA_BRICOLE_128	ALF00634.1	phosphoesterase	[65852:66512]	219	KT591491.1	Mycobacterium phage Bricole	8.8e-18	51.2	0.282873	3	2.8e-16	46.3	3	2.6	1	1	0	1	1	1	1	0.0585938	0.0647948
Myoviridae	Siphoviridae	870	1262	BJD73_gp18	YP_009303857.1	minor tail protein	[17382:19617]	744	NC_031262.1	Mycobacterium phage Brocalys	3.3e-09	20.7	0.0164025	0	4.5e-09	20.3	0	1.1	1	0	0	1	1	1	1	0	0
Myoviridae	Siphoviridae	870	1262	SEA_BROCALYS_18	AMS01725.1	minor tail protein	[17382:19617]	744	KU865302.1	Mycobacterium phage Brocalys	3.3e-09	20.7	0.0164025	0	4.5e-09	20.3	0	1.1	1	0	0	1	1	1	1	0	0
Myoviridae	Siphoviridae	717	1238	BJD73_gp61	YP_009303900.1	DNA methylase	[39654:43206]	1183	NC_031262.1	Mycobacterium phage Brocalys	2.3e-32	97.9	0.0790792	0	2e-18	51.8	0	4.6	4	1	1	5	5	5	5	0	0
Myoviridae	Siphoviridae	717	1238	SEA_BROCALYS_61	AMS01768.1	DNA methylase	[39654:43206]	1183	KU865302.1	Mycobacterium phage Brocalys	2.3e-32	97.9	0.0790792	0	2e-18	51.8	0	4.6	4	1	1	5	5	5	5	0	0
Myoviridae	Siphoviridae	999	245	SEA_BROCALYS_83	AMS01790.1	GIY-YIG homing endonuclease	[48805:49333]	175	KU865302.1	Mycobacterium phage Brocalys	4e-06	12.9	0.0526531	0.1	7.6e-06	12	0	1.5	2	0	0	2	2	2	1	0.00775194	0
Myoviridae	Siphoviridae	999	245	BJD73_gp83	YP_009303922.1	GIY-YIG homing endonuclease	[48805:49333]	175	NC_031262.1	Mycobacterium phage Brocalys	4e-06	12.9	0.0526531	0.1	7.6e-06	12	0	1.5	2	0	0	2	2	2	1	0.00775194	0
Myoviridae	Siphoviridae	935	220	SEA_BROCALYS_95	AMS01802.1	glycosyltransferase	[53659:54283]	207	KU865302.1	Mycobacterium phage Brocalys	1.6e-64	203.7	0.925909	1.2	1.9e-64	203.4	1.2	1	1	0	0	1	1	1	1	0.00589102	0.0058997
Myoviridae	Siphoviridae	935	220	BJD73_gp95	YP_009303934.1	glycosyltransferase	[53659:54283]	207	NC_031262.1	Mycobacterium phage Brocalys	1.6e-64	203.7	0.925909	1.2	1.9e-64	203.4	1.2	1	1	0	0	1	1	1	1	0.00589102	0.0058997
Myoviridae	Siphoviridae	669	235	SEA_BROSEIDON_48	APC43456.1	thymidylate synthase	[32063:32783]	239	KX808130.1	Mycobacterium phage Broseidon	3.7e-16	45.3	0.192766	1.4	6.9e-15	41.2	1.4	2	1	1	0	1	1	1	1	0.0309051	0.0339806
Myoviridae	Siphoviridae	6648	362	SEA_BROSEIDON_58	APC43465.1	endonuclease VII	[38509:38980]	156	KX808130.1	Mycobacterium phage Broseidon	9.4e-05	7.7	0.0212707	3.6	0.00056	5.1	3.6	1.9	1	1	0	1	1	1	1	0.467532	0.705882
Myoviridae	Siphoviridae	870	1262	AVV09_gp29	YP_009214946.1	minor tail protein	[29233:31531]	765	NC_028968.1	Mycobacterium phage BrownCNA	1.2e-12	32.1	0.0254358	0.1	1.7e-12	31.6	0.1	1.1	1	0	0	1	1	1	1	0.00311526	0.00316456
Myoviridae	Siphoviridae	870	1262	SEA_BROWNCNA_29	AKY02742.1	minor tail protein	[29233:31531]	765	KT270441.1	Mycobacterium phage BrownCNA	1.2e-12	32.1	0.0254358	0.1	1.7e-12	31.6	0.1	1.1	1	0	0	1	1	1	1	0.00311526	0.00316456
Myoviridae	Siphoviridae	870	1262	BRUIN_26	YP_008859463.1	minor tail protein	[22306:24703]	798	NC_022988.1	Mycobacterium phage Bruin	4e-06	10.5	0.00832013	0	5.6e-06	10	0	1.1	1	0	0	1	1	1	1	0	0
Myoviridae	Siphoviridae	709	80	BRUIN_37	YP_008859474.1	NrdH	[33154:33400]	81	NC_022988.1	Mycobacterium phage Bruin	1.8e-15	43.4	0.5425	0	2e-15	43.4	0	1.1	1	0	0	1	1	1	1	0	0
Myoviridae	Siphoviridae	613	89	BRUIN_37	YP_008859474.1	NrdH	[33154:33400]	81	NC_022988.1	Mycobacterium phage Bruin	6.8e-08	19	0.213483	0.2	1e-07	18.4	0.2	1.4	1	1	0	1	1	1	1	0.0105263	0.0108696
Myoviridae	Siphoviridae	7231	56	BRUIN_134	YP_008859569.1	hypothetical protein	[70885:71461]	191	NC_022988.1	Mycobacterium phage Bruin	0.00011	9	0.160714	4.9	0.0025	4.6	2.4	3.1	2	1	1	3	3	3	1	0.544444	0.521739
Myoviridae	Siphoviridae	669	235	PBI_BRUISER_47	APD17480.1	thymidylate synthase	[32061:32781]	239	KY083060.1	Mycobacterium phage Bruiser	3.7e-16	45.3	0.192766	1.4	6.9e-15	41.2	1.4	2	1	1	0	1	1	1	1	0.0309051	0.0339806
Myoviridae	Siphoviridae	6648	362	PBI_BRUISER_57	APD17488.1	homing endonuclease	[38507:38978]	156	KY083060.1	Mycobacterium phage Bruiser	9.4e-05	7.7	0.0212707	3.6	0.00056	5.1	3.6	1.9	1	1	0	1	1	1	1	0.467532	0.705882
Myoviridae	Siphoviridae	903	536	BRUJITA_17	YP_002242000.1	gp17	[14600:16328]	575	NC_011291.1	Mycobacterium phage Brujita	3.2e-06	11.8	0.0220149	0.1	5.4e-06	11.1	0.1	1.4	1	1	0	1	1	1	1	0.00847458	0.00900901
Myoviridae	Siphoviridae	870	1262	BRUJITA_21	YP_002242004.1	gp21	[19088:21620]	843	NC_011291.1	Mycobacterium phage Brujita	3.1e-08	17.5	0.0138669	0	4.4e-08	17	0	1.1	1	0	0	1	1	1	1	0	0
Myoviridae	Siphoviridae	542	591	BRUJITA_29	YP_002242012.1	gp29	[25301:26246]	314	NC_011291.1	Mycobacterium phage Brujita	1.8e-05	9.1	0.0153976	0.1	2.5e-05	8.7	0.1	1.1	1	0	0	1	1	1	1	0.010989	0.0114943
Myoviridae	Siphoviridae	5970	383	BRUJITA_7	YP_002241990.1	gp7	[5104:6652]	515	NC_011291.1	Mycobacterium phage Brujita	4.8e-12	31.5	0.0822454	1	1e-11	30.4	0	1.8	2	0	0	2	2	2	1	0.031746	0
Myoviridae	Siphoviridae	220	345	BRUNS_55	AER48187.1	gp55	[38180:38696]	171	JN698998.1	Mycobacterium phage Bruns	2.6e-08	19.3	0.055942	0.1	3.3e-08	19	0.1	1.1	1	0	0	1	1	1	1	0.00518135	0.00526316
Myoviridae	Siphoviridae	709	80	BRUNS_63	AER48153.1	gp63	[40158:40455]	98	JN698998.1	Mycobacterium phage Bruns	5.2e-10	26	0.325	0	6.3e-10	25.7	0	1.1	1	0	0	1	1	1	1	0	0
Myoviridae	Siphoviridae	709	80	CM08_gp63	YP_009011396.1	gp63	[40158:40455]	98	NC_023687.1	Mycobacterium phage Bruns	5.2e-10	26	0.325	0	6.3e-10	25.7	0	1.1	1	0	0	1	1	1	1	0	0
Myoviridae	Siphoviridae	4592	390	BRUNS_71	AER48161.1	gp71	[42944:43745]	266	JN698998.1	Mycobacterium phage Bruns	1.8e-07	16.5	0.0423077	0.1	2.4e-05	9.5	0	2.1	2	0	0	2	2	2	2	0.00606061	0
Myoviridae	Siphoviridae	870	1262	SEA_BRUSACORAM_21	AKY02547.1	minor tail protein	[19037:21299]	753	KT347313.1	Mycobacterium phage Brusacoram	2.5e-10	24.4	0.0193344	0.1	3.7e-10	23.9	0.1	1.1	1	0	0	1	1	1	1	0.00409836	0.0041841
Myoviridae	Siphoviridae	5453	223	CKC_43	AGI61724.1	DNA polymerase I	[29283:31122]	612	KC172839.1	Mycobacterium phage BTCU-1	7.3e-06	12	0.0538117	0.1	0.00042	6.3	0	2.4	2	0	0	2	2	2	2	0.00833333	0
Myoviridae	Siphoviridae	669	235	CKC_47	AGI61728.1	ThyX	[31922:32657]	244	KC172839.1	Mycobacterium phage BTCU-1	3.1e-16	45.6	0.194043	0.7	1.6e-15	43.2	0.7	1.8	1	1	0	1	1	1	1	0.0153509	0.0162037
Myoviridae	Siphoviridae	669	235	M614_gp47	YP_008126138.1	ThyX	[31922:32657]	244	NC_021533.1	Mycobacterium phage BTCU-1	3.1e-16	45.6	0.194043	0.7	1.6e-15	43.2	0.7	1.8	1	1	0	1	1	1	1	0.0153509	0.0162037
Myoviridae	Siphoviridae	4592	390	CKC_69	AGI61750.1	RecB	[42507:43305]	265	KC172839.1	Mycobacterium phage BTCU-1	6.4e-07	14.7	0.0376923	1.3	1.1e-06	13.9	0.3	1.8	2	0	0	2	2	2	1	0.0884354	0.0215827
Myoviridae	Siphoviridae	870	1262	SEA_BUBBLES123_19	APU93023.1	minor tail protein	[18111:20649]	845	KY348865.1	Mycobacterium phage Bubbles123	8.3e-06	9.4	0.00744849	0	1.2e-05	8.9	0	1.1	1	0	0	1	1	1	1	0	0
Myoviridae	Siphoviridae	717	1238	SEA_BUBBLES123_62	APU93062.1	helicase	[42190:43537]	448	KY348865.1	Mycobacterium phage Bubbles123	4.3e-19	54	0.0436187	0	9.2e-17	46.2	0	2.5	1	1	0	2	2	2	2	0	0
Myoviridae	Siphoviridae	717	1238	SEA_BUBBLES123_63	APU93063.1	DNA methylase	[43533:44484]	316	KY348865.1	Mycobacterium phage Bubbles123	1.6e-11	28.9	0.0233441	0	2.4e-11	28.3	0	1.2	1	0	0	1	1	1	1	0	0
Myoviridae	Siphoviridae	999	245	SEA_BUBBLES123_87	APU93084.1	G-I-Y Y-I-G endonuclease	[51526:52054]	175	KY348865.1	Mycobacterium phage Bubbles123	4.1e-06	12.8	0.0522449	0.1	7.6e-06	12	0	1.5	2	0	0	2	2	2	1	0.0078125	0
Myoviridae	Siphoviridae	935	220	SEA_BUBBLES123_99	APU93095.1	hypothetical protein	[56340:56967]	208	KY348865.1	Mycobacterium phage Bubbles123	3.3e-64	202.7	0.921364	1.1	4e-64	202.4	1.1	1	1	0	0	1	1	1	1	0.00542674	0.00543478
Myoviridae	Siphoviridae	669	235	SEA_BUBBLETROUBLE_47	APL99553.1	thymidylate synthase	[32061:32781]	239	KY204244.1	Mycobacterium phage BubbleTrouble	3.7e-16	45.3	0.192766	1.4	6.9e-15	41.2	1.4	2	1	1	0	1	1	1	1	0.0309051	0.0339806
Myoviridae	Siphoviridae	6648	362	SEA_BUBBLETROUBLE_57	APL99563.1	homing endonuclease	[38507:38978]	156	KY204244.1	Mycobacterium phage BubbleTrouble	9.4e-05	7.7	0.0212707	3.6	0.00056	5.1	3.6	1.9	1	1	0	1	1	1	1	0.467532	0.705882
Myoviridae	Siphoviridae	563	178	SEA_BURGER_34	AMW64205.1	cytidine deaminase	[27207:27804]	198	KU985094.1	Mycobacterium phage Burger	2.5e-19	55.8	0.313483	0.5	6.3e-19	54.5	0.5	1.6	1	1	0	1	1	1	1	0.00896057	0.00917431
Myoviridae	Siphoviridae	669	235	SEA_BURGER_46	AMW64217.1	thymidylate synthase	[32061:32781]	239	KU985094.1	Mycobacterium phage Burger	5.3e-16	44.8	0.190638	1.3	9.8e-15	40.7	1.3	2	1	1	0	1	1	1	1	0.0290179	0.031941
Myoviridae	Siphoviridae	6648	362	SEA_BURGER_56	AMW64227.1	endonuclease VII	[38507:38978]	156	KU985094.1	Mycobacterium phage Burger	9.4e-05	7.7	0.0212707	3.6	0.00056	5.1	3.6	1.9	1	1	0	1	1	1	1	0.467532	0.705882
Myoviridae	Siphoviridae	870	1262	K768_gp20	YP_007869831.1	minor tail protein	[17522:19739]	738	NC_021061.1	Mycobacterium phage Butters	4.4e-08	17	0.0134707	0	5.8e-08	16.6	0	1.1	1	0	0	1	1	1	1	0	0
Myoviridae	Siphoviridae	870	1262	PBI_BUTTERS_20	AGI12967.1	minor tail protein	[17522:19739]	738	KC576783.1	Mycobacterium phage Butters	4.4e-08	17	0.0134707	0	5.8e-08	16.6	0	1.1	1	0	0	1	1	1	1	0	0
Myoviridae	Siphoviridae	709	80	K768_gp53	YP_007869864.1	NrdH-like protein	[35512:35761]	82	NC_021061.1	Mycobacterium phage Butters	2.5e-15	43	0.5375	0	2.7e-15	42.9	0	1.1	1	0	0	1	1	1	1	0	0
Myoviridae	Siphoviridae	709	80	PBI_BUTTERS_53	AGI13000.1	NrdH-like protein	[35512:35761]	82	KC576783.1	Mycobacterium phage Butters	2.5e-15	43	0.5375	0	2.7e-15	42.9	0	1.1	1	0	0	1	1	1	1	0	0
Myoviridae	Siphoviridae	870	1262	BUTTERSCOTCH_29	ACI06317.1	gp29	[22660:24316]	551	FJ168660.1	Mycobacterium phage Butterscotch	3.4e-18	50.5	0.0400158	0.3	4.3e-18	50.1	0.3	1.1	1	0	0	1	1	1	1	0.00594059	0.00598802
Myoviridae	Siphoviridae	897	620	BUTTERSCOTCH_52	ACI06340.1	gp52	[39728:41672]	647	FJ168660.1	Mycobacterium phage Butterscotch	3.9e-11	27.8	0.0448387	0	6.9e-11	27	0	1.3	1	0	0	1	1	1	1	0	0
Myoviridae	Siphoviridae	717	1238	BUTTERSCOTCH_52	ACI06340.1	gp52	[39728:41672]	647	FJ168660.1	Mycobacterium phage Butterscotch	6.4e-13	33.5	0.0270598	0	1.6e-12	32.2	0	1.3	1	1	0	1	1	1	1	0	0
Myoviridae	Siphoviridae	643	1149	BUTTERSCOTCH_65	ACI06353.1	gp65	[49749:53052]	1100	FJ168660.1	Mycobacterium phage Butterscotch	3.6e-156	507.3	0.441514	0	5e-156	506.8	0	1.1	1	0	0	1	1	1	1	0	0
Myoviridae	Siphoviridae	89	230	BUTTERSCOTCH_67	ACI06355.1	gp67	[53602:54703]	366	FJ168660.1	Mycobacterium phage Butterscotch	8.7e-11	27.8	0.12087	1.5	2e-08	20	1.5	2.1	1	1	0	1	1	1	1	0.0539568	0.075
Myoviridae	Siphoviridae	669	235	BUTTERSCOTCH_67	ACI06355.1	gp67	[53602:54703]	366	FJ168660.1	Mycobacterium phage Butterscotch	1.3e-12	33.8	0.14383	0.3	5.1e-11	28.5	0.3	2.1	1	1	0	1	1	1	1	0.00887574	0.0105263
Myoviridae	Siphoviridae	563	178	SEA_BUZZBUZZ_39	ANU79374.1	deoxycytidylate deaminase	[28190:28574]	127	KX523125.1	Mycobacterium phage BuzzBuzz	1.1e-18	53.7	0.301685	0.6	3.5e-18	52.1	0.6	1.6	1	1	0	1	1	1	1	0.0111732	0.0115163
Myoviridae	Siphoviridae	669	235	SEA_BUZZBUZZ_50	ANU79385.1	thymidylate synthase	[32529:33237]	235	KX523125.1	Mycobacterium phage BuzzBuzz	8e-16	44.2	0.188085	0.6	1.8e-15	43.1	0.6	1.5	1	1	0	1	1	1	1	0.0135747	0.0139211
Myoviridae	Siphoviridae	717	1238	VC68_gp072	YP_009125065.1	DNA methylase	[43957:47470]	1170	NC_026593.1	Mycobacterium phage BuzzLyseyear	2.1e-34	104.7	0.0845719	0	8e-29	86.2	0	4.1	3	1	0	3	3	3	2	0	0
Myoviridae	Siphoviridae	717	1238	PBI_BUZZLYSEYEAR_72	AIM50194.1	DNA methylase	[43957:47470]	1170	KM347889.1	Mycobacterium phage BuzzLyseyear	2.1e-34	104.7	0.0845719	0	8e-29	86.2	0	4.1	3	1	0	3	3	3	2	0	0
Myoviridae	Siphoviridae	935	220	VC68_gp110	YP_009125103.1	glycosyltransferase	[58715:59327]	203	NC_026593.1	Mycobacterium phage BuzzLyseyear	2.8e-60	189.9	0.863182	3.5	7.2e-60	188.5	3.5	1.6	1	1	0	1	1	1	1	0.0184308	0.0185676
Myoviridae	Siphoviridae	935	220	PBI_BUZZLYSEYEAR_110	AIM50232.1	glycosyltransferase	[58715:59327]	203	KM347889.1	Mycobacterium phage BuzzLyseyear	2.8e-60	189.9	0.863182	3.5	7.2e-60	188.5	3.5	1.6	1	1	0	1	1	1	1	0.0184308	0.0185676
Myoviridae	Siphoviridae	709	80	Bxb1p56	NP_075323.1	gp56	[39568:39835]	88	NC_002656.1	Mycobacterium phage Bxb1	5.5e-10	25.9	0.32375	0	6.1e-10	25.8	0	1.1	1	0	0	1	1	1	1	0	0
Myoviridae	Siphoviridae	669	235	Bxz2_gp48	NP_817637.1	gp48	[32536:33244]	235	NC_004682.1	Mycobacterium phage Bxz2	8e-16	44.2	0.188085	0.6	1.8e-15	43.1	0.6	1.5	1	1	0	1	1	1	1	0.0135747	0.0139211
Myoviridae	Siphoviridae	870	1262	SEA_CABRINIANS_18	YP_009189740.1	minor tail protein	[17397:19950]	850	NC_028678.1	Mycobacterium phage Cabrinians	3.1e-10	24.1	0.0190967	0.2	4.3e-10	23.6	0.2	1.1	1	0	0	1	1	1	1	0.00829876	0.00847458
Myoviridae	Siphoviridae	717	1238	SEA_CABRINIANS_67	YP_009189789.1	helicase	[42833:44174]	446	NC_028678.1	Mycobacterium phage Cabrinians	8.2e-19	53	0.042811	0	9e-17	46.3	0	2.1	1	1	1	2	2	2	2	0	0
Myoviridae	Siphoviridae	717	1238	SEA_CABRINIANS_68	YP_009189790.1	DNA methylase	[44176:45127]	316	NC_028678.1	Mycobacterium phage Cabrinians	2.6e-11	28.2	0.0227787	0	4e-11	27.6	0	1.2	1	0	0	1	1	1	1	0	0
Myoviridae	Siphoviridae	999	245	SEA_CABRINIANS_88	YP_009189810.1	GIY-YIG endonuclease	[50725:51253]	175	NC_028678.1	Mycobacterium phage Cabrinians	4e-06	12.9	0.0526531	0.1	7.6e-06	12	0	1.5	2	0	0	2	2	2	1	0.00775194	0
Myoviridae	Siphoviridae	935	220	SEA_CABRINIANS_100	YP_009189822.1	glycosyltransferase	[55578:56202]	207	NC_028678.1	Mycobacterium phage Cabrinians	1.6e-64	203.7	0.925909	1.2	1.9e-64	203.4	1.2	1	1	0	0	1	1	1	1	0.00589102	0.0058997
Myoviridae	Siphoviridae	6594	172	SEA_CACTUSROSE_15	AOZ64056.1	head-to-tail connector protein	[12413:12650]	78	KX683876.1	Mycobacterium phage CactusRose	2.4e-07	17.1	0.0994186	1.1	3e-07	16.8	1.1	1.1	1	0	0	1	1	1	1	0.0643275	0.0654762
Myoviridae	Siphoviridae	675	284	SEA_CACTUSROSE_57	AOZ64096.1	DNA adenine methylase	[39359:40088]	242	KX683876.1	Mycobacterium phage CactusRose	2.3e-10	26.5	0.0933099	0	7.4e-08	18.2	0	2.1	2	0	0	2	2	2	2	0	0
Myoviridae	Siphoviridae	998	262	SEA_CACTUSROSE_57	AOZ64096.1	DNA adenine methylase	[39359:40088]	242	KX683876.1	Mycobacterium phage CactusRose	1.3e-11	30.6	0.116794	0	1.7e-10	27	0	2	1	1	0	1	1	1	1	0	0
Myoviridae	Siphoviridae	709	80	SEA_CACTUSROSE_62	AOZ64100.1	glutaredoxin	[40907:41174]	88	KX683876.1	Mycobacterium phage CactusRose	4.5e-10	26.2	0.3275	0	5.1e-10	26	0	1.1	1	0	0	1	1	1	1	0	0
Myoviridae	Siphoviridae	563	178	PBI_CAELAKIN_35	ALH46321.1	deoxycytidylate deaminase	[27207:27804]	198	KT716493.1	Mycobacterium phage Caelakin	2.4e-19	55.9	0.314045	0.5	6.2e-19	54.5	0.5	1.6	1	1	0	1	1	1	1	0.00894454	0.00917431
Myoviridae	Siphoviridae	669	235	PBI_CAELAKIN_48	ALH46334.1	thymidylate synthase	[32061:32781]	239	KT716493.1	Mycobacterium phage Caelakin	3.7e-16	45.3	0.192766	1.4	6.9e-15	41.2	1.4	2	1	1	0	1	1	1	1	0.0309051	0.0339806
Myoviridae	Siphoviridae	6648	362	PBI_CAELAKIN_58	ALH46344.1	endonuclease VII	[38507:38978]	156	KT716493.1	Mycobacterium phage Caelakin	9.4e-05	7.7	0.0212707	3.6	0.00056	5.1	3.6	1.9	1	1	0	1	1	1	1	0.467532	0.705882
Myoviridae	Siphoviridae	870	1262	SEA_CAIN_26	ASR85426.1	minor tail protein	[20057:22394]	778	MF324913.1	Mycobacterium phage Cain	4.1e-16	43.6	0.0345483	0	6.4e-16	43	0	1.2	1	0	0	1	1	1	1	0	0
Myoviridae	Siphoviridae	709	80	SEA_CAIN_70	ASR85469.1	glutaredoxin	[43463:43703]	79	MF324913.1	Mycobacterium phage Cain	3e-06	13.9	0.17375	0	3e-06	13.9	0	1.2	1	0	0	1	1	1	1	0	0
Myoviridae	Siphoviridae	870	1262	AVT48_gp23	YP_009209505.1	minor tail subunit	[21227:23705]	825	NC_028922.1	Mycobacterium phage Cambiare	1e-09	22.4	0.0177496	0.1	1.5e-09	21.9	0.1	1.1	1	0	0	1	1	1	1	0.00446429	0.00456621
Myoviridae	Siphoviridae	870	1262	SEA_CAMBIARE_23	AKF14525.1	minor tail subunit	[21227:23705]	825	KR080198.1	Mycobacterium phage Cambiare	1e-09	22.4	0.0177496	0.1	1.5e-09	21.9	0.1	1.1	1	0	0	1	1	1	1	0.00446429	0.00456621
Myoviridae	Siphoviridae	669	235	SEA_CAMPERDOWNII_46	APL99640.1	thymidylate synthase	[31734:32454]	239	KY204245.1	Mycobacterium phage Camperdownii	3.7e-16	45.3	0.192766	1.4	6.9e-15	41.2	1.4	2	1	1	0	1	1	1	1	0.0309051	0.0339806
Myoviridae	Siphoviridae	6648	362	SEA_CAMPERDOWNII_56	APL99650.1	homing endonuclease	[38181:38652]	156	KY204245.1	Mycobacterium phage Camperdownii	4e-05	8.9	0.0245856	2.3	0.00023	6.4	2.3	1.9	1	1	0	1	1	1	1	0.258427	0.359375
Myoviridae	Siphoviridae	870	1262	AVV73_gp019	YP_009202299.1	minor tail protein	[18091:20629]	845	NC_028842.1	Mycobacterium phage CaptainTrips	1.7e-06	11.7	0.009271	0	2.4e-06	11.2	0	1.1	1	0	0	1	1	1	1	0	0
Myoviridae	Siphoviridae	870	1262	PBI_CAPTAINTRIPS_19	AIW02411.1	minor tail protein	[18091:20629]	845	KM652553.1	Mycobacterium phage CaptainTrips	1.7e-06	11.7	0.009271	0	2.4e-06	11.2	0	1.1	1	0	0	1	1	1	1	0	0
Myoviridae	Siphoviridae	717	1238	AVV73_gp064	YP_009202344.1	helicase	[42568:43909]	446	NC_028842.1	Mycobacterium phage CaptainTrips	8.2e-19	53	0.042811	0	9e-17	46.3	0	2.1	1	1	1	2	2	2	2	0	0
Myoviridae	Siphoviridae	717	1238	PBI_CAPTAINTRIPS_64	AIW02456.1	helicase	[42568:43909]	446	KM652553.1	Mycobacterium phage CaptainTrips	8.2e-19	53	0.042811	0	9e-17	46.3	0	2.1	1	1	1	2	2	2	2	0	0
Myoviridae	Siphoviridae	717	1238	AVV73_gp065	YP_009202345.1	DNA methylase	[43911:44862]	316	NC_028842.1	Mycobacterium phage CaptainTrips	2.6e-11	28.2	0.0227787	0	4e-11	27.6	0	1.2	1	0	0	1	1	1	1	0	0
Myoviridae	Siphoviridae	717	1238	PBI_CAPTAINTRIPS_65	AIW02457.1	DNA methylase	[43911:44862]	316	KM652553.1	Mycobacterium phage CaptainTrips	2.6e-11	28.2	0.0227787	0	4e-11	27.6	0	1.2	1	0	0	1	1	1	1	0	0
Myoviridae	Siphoviridae	935	220	PBI_CAPTAINTRIPS_106	AIW02498.1	glycosyltransferase	[56236:56860]	207	KM652553.1	Mycobacterium phage CaptainTrips	2.2e-64	203.3	0.924091	0.8	2.5e-64	203.1	0.8	1	1	0	0	1	1	1	1	0.00393507	0.00393895
Myoviridae	Siphoviridae	935	220	AVV73_gp106	YP_009202386.1	glycosyltransferase	[56236:56860]	207	NC_028842.1	Mycobacterium phage CaptainTrips	2.2e-64	203.3	0.924091	0.8	2.5e-64	203.1	0.8	1	1	0	0	1	1	1	1	0.00393507	0.00393895
Myoviridae	Siphoviridae	709	80	AVV74_gp50	YP_009197175.1	NrdH	[34904:35153]	82	NC_028779.1	Mycobacterium phage Carcharodon	1.5e-15	43.7	0.54625	0	1.7e-15	43.6	0	1.1	1	0	0	1	1	1	1	0	0
Myoviridae	Siphoviridae	709	80	PBI_CARCHARODON_50	AIT14558.1	NrdH	[34904:35153]	82	KM588359.1	Mycobacterium phage Carcharodon	1.5e-15	43.7	0.54625	0	1.7e-15	43.6	0	1.1	1	0	0	1	1	1	1	0	0
Myoviridae	Siphoviridae	2465-2465-2475-2475-3136-3136-3866-3866	1120	CASbig_78	AGK88118.1	hypothetical protein	[39557:40076]	172	KC701493.1	Mycobacterium phage CASbig	3.7e-07	14.5	0.0129464	0.6	3.7e-07	14.5	0.6	2.4	1	1	1	2	2	2	1	0.0413793	0.0413793
Myoviridae	Siphoviridae	2465-2465-2475-2475-3136-3136-3866-3866	1120	CASbig_94	AGK88149.1	putative tail fiber-like protein	[50032:51103]	356	KC701493.1	Mycobacterium phage CASbig	3.4e-08	17.9	0.0159821	15.5	5.8e-08	17.1	0.7	2.9	1	1	2	3	3	3	2	0.865922	0.0409357
Myoviridae	Siphoviridae	4592	390	CASbig_22	AGK88132.1	putative RecB	[7643:8462]	272	KC701493.1	Mycobacterium phage CASbig	2.3e-07	16.2	0.0415385	0.1	2.9e-05	9.2	0	2.1	2	0	0	2	2	2	2	0.00617284	0
Myoviridae	Siphoviridae	669	235	PBI_CATALINA_50	AMO43817.1	thymidylate synthase	[32320:33025]	234	KU613353.1	Mycobacterium phage Catalina	1.2e-13	37.1	0.157872	0.2	2.5e-13	36.1	0.2	1.5	1	1	0	1	1	1	1	0.00539084	0.00554017
Myoviridae	Siphoviridae	709	80	PBI_CATALINA_59	AMO43826.1	glutaredoxin	[37953:38226]	90	KU613353.1	Mycobacterium phage Catalina	2.2e-11	30.4	0.38	0	2.5e-11	30.2	0	1.1	1	0	0	1	1	1	1	0	0
Myoviridae	Siphoviridae	613	89	PBI_CATALINA_59	AMO43826.1	glutaredoxin	[37953:38226]	90	KU613353.1	Mycobacterium phage Catalina	4.5e-07	16.3	0.183146	0.1	1.9e-06	14.4	0.1	1.8	1	1	0	1	1	1	1	0.00613497	0.00694444
Myoviridae	Siphoviridae	935	220	PBI_CATDAWG_36	AGT12007.1	glycosyltransferase	[18448:19069]	206	KF017002.1	Mycobacterium phage Catdawg	5.9e-44	136.5	0.620455	4.1	3e-43	134.2	4.1	1.8	1	1	0	1	1	1	1	0.0300366	0.0305514
Myoviridae	Siphoviridae	870	1262	PBI_CATDAWG_58	AGT12029.1	minor tail protein	[36144:38655]	836	KF017002.1	Mycobacterium phage Catdawg	2.5e-10	24.4	0.0193344	0.2	3.5e-10	23.9	0.2	1	1	0	0	1	1	1	1	0.00819672	0.0083682
Myoviridae	Siphoviridae	870	1262	PBI_CERASUM_19	AIK67421.1	minor tail protein	[17225:20090]	954	KM215148.1	Mycobacterium phage Cerasum	1.2e-07	15.5	0.0122821	0.1	2.3e-07	14.6	0.1	1.3	1	0	0	1	1	1	1	0.00645161	0.00684932
Myoviridae	Siphoviridae	870	1262	VC45_gp019	YP_009125872.1	minor tail protein	[17225:20090]	954	NC_026604.1	Mycobacterium phage Cerasum	1.2e-07	15.5	0.0122821	0.1	2.3e-07	14.6	0.1	1.3	1	0	0	1	1	1	1	0.00645161	0.00684932
Myoviridae	Siphoviridae	717	1238	VC45_gp063	YP_009125916.1	DNA helicase/methylase	[39524:42044]	839	NC_026604.1	Mycobacterium phage Cerasum	4.7e-43	133.3	0.107674	0	8.2e-42	129.2	0	2.8	2	1	0	2	2	2	2	0	0
Myoviridae	Siphoviridae	717	1238	PBI_CERASUM_63	AIK67465.1	DNA helicase/methylase	[39524:42044]	839	KM215148.1	Mycobacterium phage Cerasum	4.7e-43	133.3	0.107674	0	8.2e-42	129.2	0	2.8	2	1	0	2	2	2	2	0	0
Myoviridae	Siphoviridae	999	245	PBI_CERASUM_90	AIK67492.1	GIY-YIG endonuclease	[48314:48854]	179	KM215148.1	Mycobacterium phage Cerasum	4.2e-06	12.8	0.0522449	0.1	7.8e-06	11.9	0	1.5	2	0	0	2	2	2	1	0.0078125	0
Myoviridae	Siphoviridae	999	245	VC45_gp090	YP_009125943.1	GIY-YIG endonuclease	[48314:48854]	179	NC_026604.1	Mycobacterium phage Cerasum	4.2e-06	12.8	0.0522449	0.1	7.8e-06	11.9	0	1.5	2	0	0	2	2	2	1	0.0078125	0
Myoviridae	Siphoviridae	935	220	VC45_gp102	YP_009125955.1	glycosyltransferase	[52932:53544]	203	NC_026604.1	Mycobacterium phage Cerasum	1.6e-61	194	0.881818	3	4.2e-61	192.6	3	1.6	1	1	0	1	1	1	1	0.0154639	0.0155763
Myoviridae	Siphoviridae	935	220	PBI_CERASUM_102	AIK67504.1	glycosyltransferase	[52932:53544]	203	KM215148.1	Mycobacterium phage Cerasum	1.6e-61	194	0.881818	3	4.2e-61	192.6	3	1.6	1	1	0	1	1	1	1	0.0154639	0.0155763
Myoviridae	Siphoviridae	669	235	SEA_CERULEAN_49	ATN87968.1	thymidylate synthase	[32484:33204]	239	MF919496.1	Mycobacterium phage Cerulean	4.7e-16	45	0.191489	1.3	1e-14	40.6	1.2	2	1	1	0	1	1	1	1	0.0288889	0.0295567
Myoviridae	Siphoviridae	6648	362	SEA_CERULEAN_59	ATN87977.1	endonuclease VII	[38911:39382]	156	MF919496.1	Mycobacterium phage Cerulean	4.1e-05	8.8	0.0243094	2.6	0.00014	7.1	0.1	1.9	1	1	1	2	2	2	2	0.295455	0.0140845
Myoviridae	Siphoviridae	563	178	SEA_CHADWICK_34	ALA06761.1	cytidine deaminase	[26074:26587]	170	KT246486.1	Mycobacterium phage Chadwick	1.1e-18	53.7	0.301685	1.1	7.1e-18	51.1	0.8	2.2	1	1	1	2	2	2	1	0.0204842	0.0156556
Myoviridae	Siphoviridae	593	56	SEA_CHADWICK_37	ALA06764.1	hypothetical protein	[26982:27429]	148	KT246486.1	Mycobacterium phage Chadwick	8e-05	9.2	0.164286	3.6	0.0013	5.3	0.3	2.5	1	1	2	3	3	3	3	0.391304	0.0566038
Myoviridae	Siphoviridae	669	235	SEA_CHADWICK_45	ALA06772.1	thymidylate synthase	[30967:31672]	234	KT246486.1	Mycobacterium phage Chadwick	8.2e-16	44.2	0.188085	1.1	7.1e-15	41.1	1.1	1.9	1	1	0	1	1	1	1	0.0248869	0.026764
Myoviridae	Siphoviridae	718	64	SEA_CHADWICK_12	ALA06739.1	capsid maturation protease	[9163:10003]	279	KT246486.1	Mycobacterium phage Chadwick	9.5e-07	15.4	0.240625	0.4	0.00025	7.6	0	2.6	2	0	0	2	2	2	2	0.025974	0
Myoviridae	Siphoviridae	870	1262	CHAH_32	ACI12752.1	gp32	[28777:31033]	751	FJ174694.1	Mycobacterium phage Chah	3.1e-15	40.7	0.0322504	0.5	4.4e-15	40.2	0.5	1.1	1	0	0	1	1	1	1	0.012285	0.0124378
Myoviridae	Siphoviridae	870	1262	SEA_CHANCELLOR_28	ASW31676.1	minor tail protein	[22282:24592]	769	MF140402.1	Mycobacterium phage Chancellor	5.9e-11	26.5	0.0209984	0.1	8.7e-11	25.9	0.1	1.1	1	0	0	1	1	1	1	0.00377358	0.003861
Myoviridae	Siphoviridae	709	80	SEA_CHANCELLOR_70	ASW31710.1	glutaredoxin	[43376:43640]	87	MF140402.1	Mycobacterium phage Chancellor	2.7e-11	30.1	0.37625	0	2.7e-11	30.1	0	1.1	1	0	0	1	1	1	1	0	0
Myoviridae	Siphoviridae	6648	362	SEA_CHANCELLOR_92	ASW31730.1	hypothetical protein	[55690:56398]	235	MF140402.1	Mycobacterium phage Chancellor	1.7e-07	16.7	0.0461326	0.1	2.1e-07	16.4	0.1	1.1	1	0	0	1	1	1	1	0.00598802	0.00609756
Myoviridae	Siphoviridae	870	1262	CHANDLER_31	AJD82621.1	minor tail protein	[29392:31621]	742	KP027207.2	Mycobacterium phage Chandler	1.5e-11	28.5	0.0225832	0.2	2.1e-11	28	0.2	1.1	1	0	0	1	1	1	1	0.00701754	0.00714286
Myoviridae	Siphoviridae	60	419	CHANDLER_52	AJD82641.1	type III restriction helicase	[46239:48039]	599	KP027207.2	Mycobacterium phage Chandler	2.6e-08	19	0.0453461	0	2.1e-07	16	0	2	1	1	0	1	1	1	1	0	0
Myoviridae	Siphoviridae	72	681	SEA_CHANGELING_2	ASR86455.1	VIP2 protein	[1406:2000]	197	MF140403.1	Mycobacterium phage Changeling	2.1e-10	25.8	0.0378855	0	1.3e-08	19.9	0	2.1	2	0	0	2	2	2	2	0	0
Myoviridae	Siphoviridae	669	235	SEA_CHANGELING_48	ASR86500.1	ThyX	[32929:33661]	243	MF140403.1	Mycobacterium phage Changeling	1.4e-15	43.5	0.185106	0.6	5.5e-15	41.5	0.6	1.7	1	1	0	1	1	1	1	0.0137931	0.0144578
Myoviridae	Siphoviridae	5634	151	CHARLIE_30	AEL19958.1	hypothetical protein	[24739:25108]	122	JN256079.1	Mycobacterium phage Charlie	3.4e-06	13.4	0.0887417	0	4e-06	13.1	0	1.1	1	0	0	1	1	1	1	0	0
Myoviridae	Siphoviridae	709	80	CHARLIE_51	AEL19973.1	NrdH	[33656:33905]	82	JN256079.1	Mycobacterium phage Charlie	2.5e-15	43	0.5375	0	2.7e-15	42.9	0	1.1	1	0	0	1	1	1	1	0	0
Myoviridae	Siphoviridae	709	80	CL81_gp51	YP_009017047.1	gp51	[33656:33905]	82	NC_023729.1	Mycobacterium phage Charlie	2.5e-15	43	0.5375	0	2.7e-15	42.9	0	1.1	1	0	0	1	1	1	1	0	0
Myoviridae	Siphoviridae	717	1238	CHARLIE_56	AEL19978.1	DNA methylase	[34932:37557]	874	JN256079.1	Mycobacterium phage Charlie	3e-40	124	0.100162	0	3.2e-38	117.3	0	3	2	1	0	2	2	2	2	0	0
Myoviridae	Siphoviridae	717	1238	CL81_gp56	YP_009017052.1	gp56	[34932:37557]	874	NC_023729.1	Mycobacterium phage Charlie	3e-40	124	0.100162	0	3.2e-38	117.3	0	3	2	1	0	2	2	2	2	0	0
Myoviridae	Siphoviridae	870	1262	SEA_CHARLIEGBROWN_30	AOQ28795.1	minor tail protein	[28334:30590]	751	KX576647.1	Mycobacterium phage CharlieGBrown	3.1e-15	40.7	0.0322504	0.5	4.4e-15	40.2	0.5	1.1	1	0	0	1	1	1	1	0.012285	0.0124378
Myoviridae	Siphoviridae	669	235	Che12p51	YP_655630.1	gp51	[31361:32066]	234	NC_008203.1	Mycobacterium phage Che12	1.8e-14	39.8	0.169362	0.4	8.2e-14	37.6	0.4	1.8	1	1	0	1	1	1	1	0.0100503	0.0106383
Myoviridae	Siphoviridae	613	89	Che12p59	YP_655638.1	gp59	[37112:37385]	90	NC_008203.1	Mycobacterium phage Che12	9.9e-08	18.5	0.207865	0.6	2.6e-07	17.1	0.6	1.7	1	1	0	1	1	1	1	0.0324324	0.0350877
Myoviridae	Siphoviridae	709	80	Che12p59	YP_655638.1	gp59	[37112:37385]	90	NC_008203.1	Mycobacterium phage Che12	1.9e-12	33.8	0.4225	0	2e-12	33.7	0	1.1	1	0	0	1	1	1	1	0	0
Myoviridae	Siphoviridae	870	1262	Che8p018	NP_817356.1	gp18	[17425:18448]	340	NC_004680.1	Mycobacterium phage Che8	1.3e-06	12.1	0.00958796	0.1	1.7e-06	11.7	0.1	1	1	0	0	1	1	1	1	0.00826446	0.00854701
Myoviridae	Siphoviridae	935	220	Che8p110	NP_817448.1	gp110	[58036:58672]	211	NC_004680.1	Mycobacterium phage Che8	1.1e-62	197.8	0.899091	0.7	1.4e-62	197.4	0.7	1	1	0	0	1	1	1	1	0.00353893	0.0035461
Myoviridae	Siphoviridae	870	1262	Che9cp20	NP_817697.1	gp19	[18476:20729]	750	NC_004683.1	Mycobacterium phage Che9c	2e-06	11.5	0.00911252	0.1	2.8e-06	11	0.1	1.1	1	0	0	1	1	1	1	0.00869565	0.00909091
Myoviridae	Siphoviridae	6656	125	Che9cp40	NP_817717.1	gp39	[31668:32067]	132	NC_004683.1	Mycobacterium phage Che9c	0.00027	7.4	0.0592	6.9	0.00038	6.9	6.9	1.2	1	0	0	1	1	1	1	0.932432	1
Myoviridae	Siphoviridae	85	420	Che9cp48	NP_817725.1	gp48	[38674:39562]	295	NC_004683.1	Mycobacterium phage Che9c	6.6e-07	14.7	0.035	0.1	7.7e-07	14.5	0.1	1.1	1	0	0	1	1	1	1	0.00680272	0.00689655
Myoviridae	Siphoviridae	935	220	Che9cp83	NP_817760.1	gp83	[56005:56632]	208	NC_004683.1	Mycobacterium phage Che9c	2.3e-53	167.2	0.76	3.6	3.2e-53	166.8	3.6	1.2	1	0	0	1	1	1	1	0.0215311	0.0215827
Myoviridae	Siphoviridae	935	220	Che9dp111	NP_818076.1	gp111	[55563:56166]	200	NC_004686.1	Mycobacterium phage Che9d	5.5e-54	169.3	0.769545	2.9	1.6e-53	167.7	2.9	1.6	1	1	0	1	1	1	1	0.0171294	0.0172928
Myoviridae	Siphoviridae	870	1262	AVV37_gp28	YP_009215627.1	minor tail protein	[22279:24589]	769	NC_028979.1	Mycobacterium phage Cheetobro	5.9e-11	26.5	0.0209984	0.1	8.7e-11	25.9	0.1	1.1	1	0	0	1	1	1	1	0.00377358	0.003861
Myoviridae	Siphoviridae	870	1262	PBI_CHEETOBRO_28	AII27199.1	minor tail protein	[22279:24589]	769	KJ944841.1	Mycobacterium phage Cheetobro	5.9e-11	26.5	0.0209984	0.1	8.7e-11	25.9	0.1	1.1	1	0	0	1	1	1	1	0.00377358	0.003861
Myoviridae	Siphoviridae	709	80	PBI_CHEETOBRO_70	AII27240.1	nrdh-like glutaredoxin	[43373:43637]	87	KJ944841.1	Mycobacterium phage Cheetobro	2.7e-11	30.1	0.37625	0	2.7e-11	30.1	0	1.1	1	0	0	1	1	1	1	0	0
Myoviridae	Siphoviridae	709	80	AVV37_gp61	YP_009215668.1	nrdh-like glutaredoxin	[43373:43637]	87	NC_028979.1	Mycobacterium phage Cheetobro	2.7e-11	30.1	0.37625	0	2.7e-11	30.1	0	1.1	1	0	0	1	1	1	1	0	0
Myoviridae	Siphoviridae	6648	362	PBI_CHEETOBRO_90	AII27260.1	hypothetical protein	[55246:55954]	235	KJ944841.1	Mycobacterium phage Cheetobro	1.7e-07	16.7	0.0461326	0.1	2.1e-07	16.4	0.1	1.1	1	0	0	1	1	1	1	0.00598802	0.00609756
Myoviridae	Siphoviridae	6648	362	AVV37_gp41	YP_009215688.1	hypothetical protein	[55246:55954]	235	NC_028979.1	Mycobacterium phage Cheetobro	1.7e-07	16.7	0.0461326	0.1	2.1e-07	16.4	0.1	1.1	1	0	0	1	1	1	1	0.00598802	0.00609756
Myoviridae	Siphoviridae	72	681	SEA_CHIPMUNK_3	AMW64260.1	VIP2 toxin	[1330:2260]	309	KU985095.1	Mycobacterium phage ChipMunk	1.7e-09	22.8	0.0334802	0	6.6e-09	20.8	0	1.8	1	1	1	2	2	2	1	0	0
Myoviridae	Siphoviridae	870	1262	SEA_CHIPMUNK_33	AMW64289.1	minor tail subunit	[23176:25654]	825	KU985095.1	Mycobacterium phage ChipMunk	1.7e-08	18.3	0.0145008	0	2.6e-08	17.7	0	1.1	1	0	0	1	1	1	1	0	0
Myoviridae	Siphoviridae	669	235	SEA_CHIPMUNK_51	AMW64307.1	thymidylate synthase	[34080:34806]	241	KU985095.1	Mycobacterium phage ChipMunk	3e-16	45.6	0.194043	0.2	1.5e-15	43.3	0.2	1.8	1	1	0	1	1	1	1	0.00438596	0.00461894
Myoviridae	Siphoviridae	709	80	SEA_CHIPMUNK_60	AMW64316.1	NrdH-like redoxin	[39753:40026]	90	KU985095.1	Mycobacterium phage ChipMunk	2.7e-12	33.3	0.41625	0	3e-12	33.2	0	1.1	1	0	0	1	1	1	1	0	0
Myoviridae	Siphoviridae	870	1262	SEA_CHORKPOP_31	ARB11350.1	minor tail protein	[28481:30737]	751	KY676783.1	Mycobacterium phage Chorkpop	3.1e-15	40.7	0.0322504	0.5	4.4e-15	40.2	0.5	1.1	1	0	0	1	1	1	1	0.012285	0.0124378
Myoviridae	Siphoviridae	870	1262	CHRISNMICH_27	AEJ94593.1	gp27	[27932:30230]	765	JF704094.1	Mycobacterium phage ChrisnMich	7.4e-13	32.8	0.0259905	0.1	1.1e-12	32.3	0.1	1.1	1	0	0	1	1	1	1	0.00304878	0.00309598
Myoviridae	Siphoviridae	563	178	Chy1_0034	AGK85801.1	hypothetical protein	[27748:27904]	51	KC787102.1	Mycobacterium phage Chy1	2.7e-13	36.2	0.203371	0.1	2.7e-13	36.1	0.1	1	1	0	0	1	1	1	1	0.00276243	0.00277008
Myoviridae	Siphoviridae	5453	223	Chy1_0041	AGK85808.1	hypothetical protein	[29481:31305]	607	KC787102.1	Mycobacterium phage Chy1	6.8e-06	12.1	0.0542601	0	0.00053	5.9	0	2.7	3	0	0	3	3	3	2	0	0
Myoviridae	Siphoviridae	613	89	Chy1_0054	AGK85821.1	hypothetical protein	[37852:38125]	90	KC787102.1	Mycobacterium phage Chy1	2.4e-09	23.7	0.266292	0.1	1.8e-08	20.8	0.1	2	1	1	0	1	1	1	1	0.00421941	0.00480769
Myoviridae	Siphoviridae	709	80	Chy1_0054	AGK85821.1	hypothetical protein	[37852:38125]	90	KC787102.1	Mycobacterium phage Chy1	1.8e-13	37.1	0.46375	0	2e-13	36.9	0	1.1	1	0	0	1	1	1	1	0	0
Myoviridae	Siphoviridae	1434	181	Chy1_0064	AGK85831.1	hypothetical protein	[42610:43210]	199	KC787102.1	Mycobacterium phage Chy1	8.7e-21	61	0.337017	0.3	1.6e-19	56.9	0.3	2.1	1	1	0	1	1	1	1	0.00491803	0.00527241
Myoviridae	Siphoviridae	4592	390	Chy1_0068	AGK85835.1	hypothetical protein	[43907:44717]	269	KC787102.1	Mycobacterium phage Chy1	2.8e-09	22.5	0.0576923	0	1.1e-05	10.6	0	2.2	2	0	0	2	2	2	2	0	0
Myoviridae	Siphoviridae	563	178	Chy4_0034	AGK85996.1	deaminase	[27601:27757]	51	KC787105.1	Mycobacterium phage Chy4	2.7e-13	36.2	0.203371	0.1	2.7e-13	36.1	0.1	1	1	0	0	1	1	1	1	0.00276243	0.00277008
Myoviridae	Siphoviridae	5453	223	Chy4_0041	AGK86003.1	DNA polymerase	[29403:31227]	607	KC787105.1	Mycobacterium phage Chy4	6.8e-06	12.1	0.0542601	0	0.00053	5.9	0	2.7	3	0	0	3	3	3	2	0	0
Myoviridae	Siphoviridae	669	235	M179_gp45	YP_008060205.1	RP thymidylate synthase	[32188:32896]	235	NC_021338.1	Mycobacterium phage Chy4	1.3e-16	46.9	0.199574	0.5	9.5e-16	44	0.5	1.9	1	1	0	1	1	1	1	0.010661	0.0113636
Myoviridae	Siphoviridae	669	235	Chy4_0045	AGK86007.1	RP thymidylate synthase	[32188:32896]	235	KC787105.1	Mycobacterium phage Chy4	1.3e-16	46.9	0.199574	0.5	9.5e-16	44	0.5	1.9	1	1	0	1	1	1	1	0.010661	0.0113636
Myoviridae	Siphoviridae	709	80	M179_gp54	YP_008060214.1	thioredoxin	[38069:38342]	90	NC_021338.1	Mycobacterium phage Chy4	1.8e-13	37.1	0.46375	0	2e-13	36.9	0	1.1	1	0	0	1	1	1	1	0	0
Myoviridae	Siphoviridae	613	89	M179_gp54	YP_008060214.1	thioredoxin	[38069:38342]	90	NC_021338.1	Mycobacterium phage Chy4	2.4e-09	23.7	0.266292	0.1	1.8e-08	20.8	0.1	2	1	1	0	1	1	1	1	0.00421941	0.00480769
Myoviridae	Siphoviridae	709	80	Chy4_0054	AGK86016.1	thioredoxin	[38069:38342]	90	KC787105.1	Mycobacterium phage Chy4	1.8e-13	37.1	0.46375	0	2e-13	36.9	0	1.1	1	0	0	1	1	1	1	0	0
Myoviridae	Siphoviridae	613	89	Chy4_0054	AGK86016.1	thioredoxin	[38069:38342]	90	KC787105.1	Mycobacterium phage Chy4	2.4e-09	23.7	0.266292	0.1	1.8e-08	20.8	0.1	2	1	1	0	1	1	1	1	0.00421941	0.00480769
Myoviridae	Siphoviridae	1434	181	Chy4_0065	AGK86027.1	hypothetical protein	[42827:43427]	199	KC787105.1	Mycobacterium phage Chy4	8.7e-21	61	0.337017	0.3	1.6e-19	56.9	0.3	2.1	1	1	0	1	1	1	1	0.00491803	0.00527241
Myoviridae	Siphoviridae	1434	181	M179_gp65	YP_008060225.1	hypothetical protein	[42827:43427]	199	NC_021338.1	Mycobacterium phage Chy4	8.7e-21	61	0.337017	0.3	1.6e-19	56.9	0.3	2.1	1	1	0	1	1	1	1	0.00491803	0.00527241
Myoviridae	Siphoviridae	4592	390	Chy4_0069	AGK86031.1	RecB-like nuclease	[44124:44934]	269	KC787105.1	Mycobacterium phage Chy4	2.7e-09	22.5	0.0576923	0	1.1e-05	10.6	0	2.2	2	0	0	2	2	2	2	0	0
Myoviridae	Siphoviridae	563	178	Chy5_0033	AGK86068.1	deoxycytidinylate deaminase	[27943:28099]	51	KC787106.1	Mycobacterium phage Chy5	2.7e-13	36.2	0.203371	0.1	2.7e-13	36.1	0.1	1	1	0	0	1	1	1	1	0.00276243	0.00277008
Myoviridae	Siphoviridae	5453	223	Chy5_0040	AGK86075.1	DNA polymerase	[29745:31569]	607	KC787106.1	Mycobacterium phage Chy5	6.8e-06	12.1	0.0542601	0	0.00053	5.9	0	2.7	3	0	0	3	3	3	2	0	0
Myoviridae	Siphoviridae	669	235	M178_gp44	YP_008058318.1	RP thymidylate synthase	[32530:33238]	235	NC_021318.1	Mycobacterium phage Chy5	1.3e-16	46.9	0.199574	0.5	9.5e-16	44	0.5	1.9	1	1	0	1	1	1	1	0.010661	0.0113636
Myoviridae	Siphoviridae	669	235	Chy5_0044	AGK86079.1	RP thymidylate synthase	[32530:33238]	235	KC787106.1	Mycobacterium phage Chy5	1.3e-16	46.9	0.199574	0.5	9.5e-16	44	0.5	1.9	1	1	0	1	1	1	1	0.010661	0.0113636
Myoviridae	Siphoviridae	709	80	Chy5_0053	AGK86088.1	thioredoxin	[38411:38684]	90	KC787106.1	Mycobacterium phage Chy5	1.8e-13	37.1	0.46375	0	2e-13	36.9	0	1.1	1	0	0	1	1	1	1	0	0
Myoviridae	Siphoviridae	613	89	M178_gp53	YP_008058327.1	thioredoxin	[38411:38684]	90	NC_021318.1	Mycobacterium phage Chy5	2.4e-09	23.7	0.266292	0.1	1.8e-08	20.8	0.1	2	1	1	0	1	1	1	1	0.00421941	0.00480769
Myoviridae	Siphoviridae	613	89	Chy5_0053	AGK86088.1	thioredoxin	[38411:38684]	90	KC787106.1	Mycobacterium phage Chy5	2.4e-09	23.7	0.266292	0.1	1.8e-08	20.8	0.1	2	1	1	0	1	1	1	1	0.00421941	0.00480769
Myoviridae	Siphoviridae	709	80	M178_gp53	YP_008058327.1	thioredoxin	[38411:38684]	90	NC_021318.1	Mycobacterium phage Chy5	1.8e-13	37.1	0.46375	0	2e-13	36.9	0	1.1	1	0	0	1	1	1	1	0	0
Myoviridae	Siphoviridae	1434	181	M178_gp64	YP_008058338.1	hypothetical protein	[43169:43769]	199	NC_021318.1	Mycobacterium phage Chy5	8.7e-21	61	0.337017	0.3	1.6e-19	56.9	0.3	2.1	1	1	0	1	1	1	1	0.00491803	0.00527241
Myoviridae	Siphoviridae	1434	181	Chy5_0064	AGK86099.1	hypothetical protein	[43169:43769]	199	KC787106.1	Mycobacterium phage Chy5	8.7e-21	61	0.337017	0.3	1.6e-19	56.9	0.3	2.1	1	1	0	1	1	1	1	0.00491803	0.00527241
Myoviridae	Siphoviridae	4592	390	Chy5_0068	AGK86103.1	RecB-like nuclease	[44466:45276]	269	KC787106.1	Mycobacterium phage Chy5	2.7e-09	22.5	0.0576923	0	1.1e-05	10.6	0	2.2	2	0	0	2	2	2	2	0	0
Myoviridae	Siphoviridae	669	235	SEA_CINDARADIX_45	ATN88119.1	thymidylate synthase	[31677:32397]	239	MF919498.1	Mycobacterium phage Cindaradix	4.6e-16	45	0.191489	0.8	6e-15	41.4	0.8	1.9	1	1	0	1	1	1	1	0.0177778	0.0193237
Myoviridae	Siphoviridae	6648	362	SEA_CINDARADIX_53	ATN88126.1	endonuclease VII	[37977:38448]	156	MF919498.1	Mycobacterium phage Cindaradix	3.5e-05	9.1	0.0251381	2.4	0.00018	6.8	0.2	1.9	1	1	1	2	2	2	2	0.263736	0.0294118
Myoviridae	Siphoviridae	870	1262	CJW1_gp26	NP_817476.1	gp26	[23043:25440]	798	NC_004681.1	Mycobacterium phage Cjw1	2.8e-06	11	0.00871632	0	4e-06	10.5	0	1.1	1	0	0	1	1	1	1	0	0
Myoviridae	Siphoviridae	613	89	CJW1_gp37	NP_817487.1	gp37	[33894:34140]	81	NC_004681.1	Mycobacterium phage Cjw1	6.8e-08	19	0.213483	0.2	1e-07	18.4	0.2	1.4	1	1	0	1	1	1	1	0.0105263	0.0108696
Myoviridae	Siphoviridae	709	80	CJW1_gp37	NP_817487.1	gp37	[33894:34140]	81	NC_004681.1	Mycobacterium phage Cjw1	1.8e-15	43.4	0.5425	0	2e-15	43.4	0	1.1	1	0	0	1	1	1	1	0	0
Myoviridae	Siphoviridae	669	235	SEA_CLARENZA_47	APL99728.1	thymidylate synthase	[32058:32778]	239	KY204246.1	Mycobacterium phage Clarenza	3.7e-16	45.3	0.192766	1.4	6.9e-15	41.2	1.4	2	1	1	0	1	1	1	1	0.0309051	0.0339806
Myoviridae	Siphoviridae	6648	362	SEA_CLARENZA_57	APL99738.1	homing endonuclease	[38504:38975]	156	KY204246.1	Mycobacterium phage Clarenza	9.4e-05	7.7	0.0212707	3.6	0.00056	5.1	3.6	1.9	1	1	0	1	1	1	1	0.467532	0.705882
Myoviridae	Siphoviridae	870	1262	SEA_CLAUTASTROPHE_21	ASM62759.1	minor tail protein	[19723:22237]	837	MF140405.1	Mycobacterium phage Clautastrophe	1.8e-18	51.4	0.040729	1.6	2.8e-18	50.8	1.6	1.2	1	0	0	1	1	1	1	0.0311284	0.0314961
Myoviridae	Siphoviridae	709	80	SEA_CLAUTASTROPHE_31	ASM62769.1	glutaredoxin	[28783:29050]	88	MF140405.1	Mycobacterium phage Clautastrophe	1.5e-07	18.1	0.22625	0	1.6e-07	18	0	1.2	1	0	0	1	1	1	1	0	0
Myoviridae	Siphoviridae	6730	298	SEA_CLAUTASTROPHE_33	ASM62771.1	nucleotidyltransferase	[29646:30387]	246	MF140405.1	Mycobacterium phage Clautastrophe	1.6e-10	26.5	0.0889262	0	2.2e-10	26.1	0	1.2	1	0	0	1	1	1	1	0	0
Myoviridae	Siphoviridae	563	178	CLOUDWANG3_40	YP_008856810.1	dCMP deaminase	[25998:26388]	129	NC_022965.1	Mycobacterium phage CloudWang3	1.4e-17	50.1	0.281461	1.4	1.2e-16	47	1.4	1.9	1	1	0	1	1	1	1	0.0279441	0.0297872
Myoviridae	Siphoviridae	5453	223	CLOUDWANG3_45	YP_008856815.1	DNA polymerase I	[27582:29424]	613	NC_022965.1	Mycobacterium phage CloudWang3	1.4e-06	14.4	0.064574	0	0.00028	6.8	0	2.5	2	0	0	2	2	2	2	0	0
Myoviridae	Siphoviridae	669	235	CLOUDWANG3_51	YP_008856821.1	ThyX	[31141:31870]	242	NC_022965.1	Mycobacterium phage CloudWang3	2.7e-15	42.5	0.180851	0.5	3.6e-10	25.7	0	2	2	0	0	2	2	2	2	0.0117647	0
Myoviridae	Siphoviridae	669	235	SEA_COCOABERRY_48	AOT25614.1	thymidylate synthase	[32065:32785]	239	KX648373.1	Mycobacterium phage Cocoaberry	3.7e-16	45.3	0.192766	1.4	6.9e-15	41.2	1.4	2	1	1	0	1	1	1	1	0.0309051	0.0339806
Myoviridae	Siphoviridae	6648	362	SEA_COCOABERRY_58	AOT25622.1	endonuclease VII	[38511:38982]	156	KX648373.1	Mycobacterium phage Cocoaberry	9.4e-05	7.7	0.0212707	3.6	0.00056	5.1	3.6	1.9	1	1	0	1	1	1	1	0.467532	0.705882
Myoviridae	Siphoviridae	870	1262	COLBERT_31	ACU41177.1	gp31	[28818:31077]	752	GQ303259.1	Mycobacterium phage Colbert	3.1e-15	40.7	0.0322504	0.5	4.4e-15	40.2	0.5	1.1	1	0	0	1	1	1	1	0.012285	0.0124378
Myoviridae	Siphoviridae	870	1262	AU159_gp031	YP_009191025.1	gp31	[28818:31077]	752	NC_028689.1	Mycobacterium phage Colbert	3.1e-15	40.7	0.0322504	0.5	4.4e-15	40.2	0.5	1.1	1	0	0	1	1	1	1	0.012285	0.0124378
Myoviridae	Siphoviridae	563	178	CONSPIRACY_32	AHB29641.1	cytidine deaminase	[26371:26881]	169	KF560330.1	Mycobacterium phage Conspiracy	2.2e-17	49.5	0.27809	2.8	9.4e-17	47.4	1.6	2.2	2	1	0	2	2	2	1	0.0565657	0.0337553
Myoviridae	Siphoviridae	669	235	CONSPIRACY_41	AHB29650.1	ThyX	[30998:31718]	239	KF560330.1	Mycobacterium phage Conspiracy	1.2e-15	43.7	0.185957	1.9	3e-14	39.1	1.9	2	1	1	0	1	1	1	1	0.0434783	0.0485934
Myoviridae	Siphoviridae	718	64	CONSPIRACY_11	AHB29620.1	capsid maturation protease	[9186:10026]	279	KF560330.1	Mycobacterium phage Conspiracy	6.4e-06	12.7	0.198437	1.1	0.00024	7.7	0	2.9	3	0	0	3	3	3	1	0.0866142	0
Myoviridae	Siphoviridae	870	1262	PBI_CONTAGION_25	YP_008410043.1	minor tail protein	[21790:24187]	798	NC_022065.1	Mycobacterium phage Contagion	4e-06	10.5	0.00832013	0	5.6e-06	10	0	1.1	1	0	0	1	1	1	1	0	0
Myoviridae	Siphoviridae	613	89	PBI_CONTAGION_36	YP_008410054.1	NrdH	[32638:32884]	81	NC_022065.1	Mycobacterium phage Contagion	6.5e-08	19.1	0.214607	1.1	9.5e-08	18.5	1.1	1.4	1	1	0	1	1	1	1	0.0575916	0.0594595
Myoviridae	Siphoviridae	709	80	PBI_CONTAGION_36	YP_008410054.1	NrdH	[32638:32884]	81	NC_022065.1	Mycobacterium phage Contagion	4.2e-15	42.3	0.52875	0	4.4e-15	42.2	0	1.1	1	0	0	1	1	1	1	0	0
Myoviridae	Siphoviridae	870	1262	PBI_COOPER_28	ABD58145.1	hypothetical protein	[28154:30443]	762	DQ398044.1	Mycobacterium phage Cooper	2.8e-11	27.6	0.02187	0.3	4.1e-11	27	0.3	1.1	1	0	0	1	1	1	1	0.0108696	0.0111111
Myoviridae	Siphoviridae	870	1262	Cooperp28	YP_654925.1	gp28	[28154:30443]	762	NC_008195.1	Mycobacterium phage Cooper	2.8e-11	27.6	0.02187	0.3	4.1e-11	27	0.3	1.1	1	0	0	1	1	1	1	0.0108696	0.0111111
Myoviridae	Siphoviridae	763	302	PBI_COOPER_43	ABD58160.1	hypothetical protein	[38877:39615]	245	DQ398044.1	Mycobacterium phage Cooper	1.3e-07	17.3	0.0572848	0	1.9e-07	16.8	0	1.2	1	0	0	1	1	1	1	0	0
Myoviridae	Siphoviridae	935	220	Corndogp038	NP_817889.1	gp38	[18906:19527]	206	NC_004685.1	Mycobacterium phage Corndog	2.2e-44	137.9	0.626818	4.5	1.1e-43	135.6	4.5	1.8	1	1	0	1	1	1	1	0.0326323	0.0331858
Myoviridae	Siphoviridae	870	1262	Corndogp061	NP_817912.1	gp61	[37138:39649]	836	NC_004685.1	Mycobacterium phage Corndog	3.5e-10	23.9	0.0189382	0.1	5e-10	23.4	0.1	1.1	1	0	0	1	1	1	1	0.0041841	0.0042735
Myoviridae	Siphoviridae	870	1262	SEA_COROFIN_31	AKG94830.1	minor tail protein	[28637:30863]	741	KR080205.1	Mycobacterium phage Corofin	1.4e-11	28.5	0.0225832	0.2	2.1e-11	28	0.2	1.1	1	0	0	1	1	1	1	0.00701754	0.00714286
Myoviridae	Siphoviridae	60	419	SEA_COROFIN_52	AKG94851.1	DNA helicase	[45482:47252]	589	KR080205.1	Mycobacterium phage Corofin	2.5e-08	19	0.0453461	0	2e-07	16	0	2	1	1	0	1	1	1	1	0	0
Myoviridae	Siphoviridae	709	80	COSMO_53	AJD82125.1	NrdH	[39360:39609]	82	KP027195.1	Mycobacterium phage Cosmo	1.4e-09	24.6	0.3075	0	1.6e-09	24.4	0	1.1	1	0	0	1	1	1	1	0	0
Myoviridae	Siphoviridae	1434	181	COSMO_138	AJD82185.1	phosphoesterase	[65500:66262]	253	KP027195.1	Mycobacterium phage Cosmo	7.3e-09	22.1	0.122099	6	3.1e-06	13.5	6	3.1	1	1	0	1	1	1	1	0.271493	0.444444
Myoviridae	Siphoviridae	709	80	CM09_gp051	YP_009011950.1	gp51	[40811:41051]	79	NC_023690.1	Mycobacterium phage Courthouse	5.2e-07	16.3	0.20375	0	6.6e-07	16	0	1.4	1	1	0	1	1	1	1	0	0
Myoviridae	Siphoviridae	709	80	COURTHOUSE_51	AER47902.1	gp51	[40811:41051]	79	JN698997.1	Mycobacterium phage Courthouse	5.2e-07	16.3	0.20375	0	6.6e-07	16	0	1.4	1	1	0	1	1	1	1	0	0
Myoviridae	Siphoviridae	854	497	CM09_gp089	YP_009011988.1	gp89	[54097:54349]	83	NC_023690.1	Mycobacterium phage Courthouse	4.4e-05	8.3	0.0167002	2.6	5.1e-05	8.1	2.6	1.1	1	0	0	1	1	1	1	0.313253	0.320988
Myoviridae	Siphoviridae	854	497	COURTHOUSE_89	AER47940.1	gp89	[54097:54349]	83	JN698997.1	Mycobacterium phage Courthouse	4.4e-05	8.3	0.0167002	2.6	5.1e-05	8.1	2.6	1.1	1	0	0	1	1	1	1	0.313253	0.320988
Myoviridae	Siphoviridae	720	721	CM09_gp223	YP_009012098.1	gp201	[96638:97967]	442	NC_023690.1	Mycobacterium phage Courthouse	1.5e-57	181.1	0.251179	0	1.9e-57	180.8	0	1.1	1	0	0	1	1	1	1	0	0
Myoviridae	Siphoviridae	720	721	COURTHOUSE_201	AER48050.1	gp201	[96638:97967]	442	JN698997.1	Mycobacterium phage Courthouse	1.5e-57	181.1	0.251179	0	1.9e-57	180.8	0	1.1	1	0	0	1	1	1	1	0	0
Myoviridae	Siphoviridae	72	681	CRB1_2	YP_009009742.1	hypothetical protein	[1583:2177]	197	NC_023606.1	Mycobacterium phage CRB1	1e-11	30.1	0.0441997	0	5.4e-09	21.1	0	2.1	1	1	1	2	2	2	2	0	0
Myoviridae	Siphoviridae	669	235	CRB1_53	YP_009009792.1	ThyX-like protein	[33226:33955]	242	NC_023606.1	Mycobacterium phage CRB1	2.7e-15	42.5	0.180851	0.2	8.6e-15	40.8	0.2	1.7	1	1	0	1	1	1	1	0.00470588	0.00490196
Myoviridae	Siphoviridae	870	1262	SEA_CREW_27	APU93131.1	minor tail subunit	[20911:23344]	810	KY380102.1	Mycobacterium phage CREW	3.6e-12	30.5	0.024168	0.1	5e-12	30	0.1	1.1	1	0	0	1	1	1	1	0.00327869	0.00333333
Myoviridae	Siphoviridae	709	80	CROSSROADS_32	AGT13031.1	NrdH-like protein	[28421:28688]	88	KF024731.1	Mycobacterium phage Crossroads	1.3e-06	15.1	0.18875	0	1.6e-06	14.8	0	1.3	1	1	0	1	1	1	1	0	0
Myoviridae	Siphoviridae	6730	298	CROSSROADS_35	AGT13034.1	NrdC-like protein	[29379:30126]	248	KF024731.1	Mycobacterium phage Crossroads	2.3e-12	32.6	0.109396	0	3.4e-12	32	0	1.3	1	0	0	1	1	1	1	0	0
Myoviridae	Siphoviridae	870	1262	SEA_CRYSTALP_26	APU02850.1	minor tail protein	[22283:24680]	798	KY319168.1	Mycobacterium phage CrystalP	2.4e-06	11.2	0.0088748	0	3.4e-06	10.7	0	1.1	1	0	0	1	1	1	1	0	0
Myoviridae	Siphoviridae	709	80	SEA_CRYSTALP_37	APU02958.1	glutaredoxin	[33134:33380]	81	KY319168.1	Mycobacterium phage CrystalP	1.8e-15	43.4	0.5425	0	2e-15	43.4	0	1.1	1	0	0	1	1	1	1	0	0
Myoviridae	Siphoviridae	613	89	SEA_CRYSTALP_37	APU02958.1	glutaredoxin	[33134:33380]	81	KY319168.1	Mycobacterium phage CrystalP	6.8e-08	19	0.213483	0.2	1e-07	18.4	0.2	1.4	1	1	0	1	1	1	1	0.0105263	0.0108696
Myoviridae	Siphoviridae	7231	56	SEA_CRYSTALP_137	APU02950.1	hypothetical protein	[73274:73829]	184	KY319168.1	Mycobacterium phage CrystalP	0.0001	9.1	0.1625	5.5	0.0011	5.8	2.2	3.1	1	1	2	3	3	3	1	0.604396	0.37931
Myoviridae	Siphoviridae	717	1238	SEA_CUKE_73	AVD99689.1	DNA helicase	[42302:44156]	617	MG757156.1	Mycobacterium phage Cuke	9.5e-13	32.9	0.0265751	0	2.5e-12	31.5	0	1.6	1	1	0	1	1	1	1	0	0
Myoviridae	Siphoviridae	643	1149	SEA_CUKE_86	AVD99702.1	DNA polymerase III (alpha)	[49678:51484]	601	MG757156.1	Mycobacterium phage Cuke	1.8e-102	329.5	0.286771	0	2.1e-102	329.2	0	1.1	1	0	0	1	1	1	1	0	0
Myoviridae	Siphoviridae	643	1149	SEA_CUKE_87	AVD99703.1	DNA polymerase III (alpha)	[51480:52914]	477	MG757156.1	Mycobacterium phage Cuke	2.6e-47	146.8	0.127763	0	3.5e-47	146.4	0	1.1	1	0	0	1	1	1	1	0	0
Myoviridae	Siphoviridae	669	235	D29p46	NP_046863.1	gp48	[32124:32832]	235	NC_001900.1	Mycobacterium phage D29	1.3e-16	46.9	0.199574	0.5	9.5e-16	44	0.5	1.9	1	1	0	1	1	1	1	0.010661	0.0113636
Myoviridae	Siphoviridae	709	80	D29p55	NP_046872.1	gp56	[38005:38278]	90	NC_001900.1	Mycobacterium phage D29	1.8e-13	37.1	0.46375	0	2e-13	36.9	0	1.1	1	0	0	1	1	1	1	0	0
Myoviridae	Siphoviridae	613	89	D29p55	NP_046872.1	gp56	[38005:38278]	90	NC_001900.1	Mycobacterium phage D29	2.4e-09	23.7	0.266292	0.1	1.8e-08	20.8	0.1	2	1	1	0	1	1	1	1	0.00421941	0.00480769
Myoviridae	Siphoviridae	1434	181	D29p66	NP_046883.1	hypothetical protein	[42763:43363]	199	NC_001900.1	Mycobacterium phage D29	8.7e-21	61	0.337017	0.3	1.6e-19	56.9	0.3	2.1	1	1	0	1	1	1	1	0.00491803	0.00527241
Myoviridae	Siphoviridae	72	681	SEA_DAFFODIL_199	ATN88355.1	hypothetical protein	[103185:103947]	253	MF919499.1	Mycobacterium phage Daffodil	1.7e-06	12.9	0.0189427	0.3	2.2e-06	12.5	0.3	1	1	0	0	1	1	1	1	0.0232558	0.024
Myoviridae	Siphoviridae	643	1149	SEA_DAFFODIL_214	ATN88370.1	DNA polymerase III alpha subunit	[113286:116775]	1162	MF919499.1	Mycobacterium phage Daffodil	0	2036	1.77198	0	0	2035.9	0	1	1	0	0	1	1	1	1	0	0
Myoviridae	Siphoviridae	935	220	SEA_DAFFODIL_251	ATN88172.1	glycosyltransferase	[135783:136446]	220	MF919499.1	Mycobacterium phage Daffodil	1.2e-142	459.1	2.08682	0.2	1.3e-142	459	0.2	1	1	0	0	1	1	1	1	0.000435635	0.00043573
Myoviridae	Siphoviridae	716	1151	SEA_DAFFODIL_252	ATN88173.1	hypothetical protein	[136509:139965]	1151	MF919499.1	Mycobacterium phage Daffodil	0	2368.1	2.05743	77.7	0	2367.9	77.7	1	1	0	0	1	1	1	1	0.0328111	0.0328139
Myoviridae	Siphoviridae	856	738	SEA_DAFFODIL_259	ATN88223.1	terminase	[145851:148068]	738	MF919499.1	Mycobacterium phage Daffodil	0	1587	2.15041	0.1	0	1586.8	0.1	1	1	0	0	1	1	1	1	6.3012e-05	6.30199e-05
Myoviridae	Siphoviridae	669	235	SEA_DAFFODIL_98	ATN88325.1	thymidylate synthase	[39623:40331]	235	MF919499.1	Mycobacterium phage Daffodil	9.6e-147	472.7	2.01149	0.1	1.1e-146	472.6	0.1	1	1	0	0	1	1	1	1	0.000211551	0.000211595
Myoviridae	Siphoviridae	870	1262	SEA_DAFFODIL_150	ATN88248.1	minor tail protein	[85275:89079]	1267	MF919499.1	Mycobacterium phage Daffodil	0	2782.6	2.20491	24.6	0	2782.4	24.6	1	1	0	0	1	1	1	1	0.00884065	0.00884129
Myoviridae	Siphoviridae	870	1262	SEA_DAFFY_31	AOZ64267.1	minor tail protein	[28485:30741]	751	KX683293.1	Mycobacterium phage Daffy	1.6e-15	41.6	0.0329635	0.5	2.3e-15	41.1	0.5	1.1	1	0	0	1	1	1	1	0.0120192	0.0121655
Myoviridae	Siphoviridae	563	178	SEA_DAHUDSON_41	ALA11670.1	nucleoside deaminase	[28184:28568]	127	KT359365.1	Mycobacterium phage DaHudson	1.1e-18	53.7	0.301685	0.6	3.5e-18	52.1	0.6	1.6	1	1	0	1	1	1	1	0.0111732	0.0115163
Myoviridae	Siphoviridae	669	235	SEA_DAHUDSON_52	ALA11681.1	thymidylate synthase	[32491:33199]	235	KT359365.1	Mycobacterium phage DaHudson	8e-16	44.2	0.188085	0.6	1.8e-15	43.1	0.6	1.5	1	1	0	1	1	1	1	0.0135747	0.0139211
Myoviridae	Siphoviridae	870	1262	DAISY_31	AEJ94703.1	gp31	[28639:30865]	741	JF704095.1	Mycobacterium phage Daisy	1.4e-11	28.5	0.0225832	0.2	2.1e-11	28	0.2	1.1	1	0	0	1	1	1	1	0.00701754	0.00714286
Myoviridae	Siphoviridae	60	419	DAISY_52	AEJ94724.1	gp52	[45484:47182]	565	JF704095.1	Mycobacterium phage Daisy	2.5e-08	19	0.0453461	0	2.1e-07	16	0	2	1	1	0	1	1	1	1	0	0
Myoviridae	Siphoviridae	5453	223	DAISY_57	AEJ94729.1	gp57	[51422:53240]	605	JF704095.1	Mycobacterium phage Daisy	6e-06	12.3	0.055157	0	0.00077	5.4	0	2.4	2	0	0	2	2	2	2	0	0
Myoviridae	Siphoviridae	669	235	SEA_DALMATIAN_50	ATN88403.1	thymidylate synthase	[32715:33441]	241	MF919500.1	Mycobacterium phage Dalmatian	1.1e-14	40.5	0.17234	0.4	4.8e-14	38.4	0.4	1.8	1	1	0	1	1	1	1	0.00987654	0.0104167
Myoviridae	Siphoviridae	709	80	SEA_DALMATIAN_59	ATN88430.1	glutaredoxin	[38376:38649]	90	MF919500.1	Mycobacterium phage Dalmatian	3e-12	33.1	0.41375	0	3.2e-12	33.1	0	1.1	1	0	0	1	1	1	1	0	0
Myoviridae	Siphoviridae	870	1262	PBI_DAMIEN_28	AHZ95389.1	minor tail protein	[24053:25682]	542	KJ567046.1	Mycobacterium phage Damien	2.4e-11	27.8	0.0220285	0.2	3.3e-11	27.3	0.2	1.1	1	0	0	1	1	1	1	0.00719424	0.00732601
Myoviridae	Siphoviridae	870	1262	HL12_gp28	YP_009044017.1	minor tail protein	[24053:25682]	542	NC_024371.1	Mycobacterium phage Damien	2.4e-11	27.8	0.0220285	0.2	3.3e-11	27.3	0.2	1.1	1	0	0	1	1	1	1	0.00719424	0.00732601
Myoviridae	Siphoviridae	870	1262	PBI_DAMIEN_29	AHZ95390.1	minor tail protein	[25681:28525]	947	KJ567046.1	Mycobacterium phage Damien	4.9e-06	10.2	0.00808241	0	6.9e-06	9.7	0	1.1	1	0	0	1	1	1	1	0	0
Myoviridae	Siphoviridae	870	1262	HL12_gp29	YP_009044018.1	minor tail protein	[25681:28525]	947	NC_024371.1	Mycobacterium phage Damien	4.9e-06	10.2	0.00808241	0	6.9e-06	9.7	0	1.1	1	0	0	1	1	1	1	0	0
Myoviridae	Siphoviridae	717	1238	PBI_DAMIEN_61	AHZ95422.1	helicase	[46052:48110]	685	KJ567046.1	Mycobacterium phage Damien	2.1e-16	45.1	0.0364297	0.1	3.5e-16	44.3	0.1	1.5	1	1	0	1	1	1	1	0.00221729	0.00225734
Myoviridae	Siphoviridae	717	1238	HL12_gp61	YP_009044050.1	helicase	[46052:48110]	685	NC_024371.1	Mycobacterium phage Damien	2.1e-16	45.1	0.0364297	0.1	3.5e-16	44.3	0.1	1.5	1	1	0	1	1	1	1	0.00221729	0.00225734
Myoviridae	Siphoviridae	643	1149	HL12_gp77	YP_009044066.1	DNA polymerase III alpha subunit	[55597:58798]	1066	NC_024371.1	Mycobacterium phage Damien	1.5e-134	435.7	0.379199	0	2e-134	435.3	0	1.1	1	0	0	1	1	1	1	0	0
Myoviridae	Siphoviridae	643	1149	PBI_DAMIEN_77	AHZ95438.1	DNA polymerase III alpha subunit	[55597:58798]	1066	KJ567046.1	Mycobacterium phage Damien	1.5e-134	435.7	0.379199	0	2e-134	435.3	0	1.1	1	0	0	1	1	1	1	0	0
Myoviridae	Siphoviridae	717	1238	AVV07_gp070	YP_009212712.1	DNA methylase	[44089:47632]	1180	NC_028946.1	Mycobacterium phage Dante	1.4e-34	105.3	0.0850565	0	3.1e-29	87.6	0	3.6	3	1	0	3	3	3	2	0	0
Myoviridae	Siphoviridae	717	1238	SEA_DANTE_70	AKY02981.1	DNA methylase	[44089:47632]	1180	KT309034.1	Mycobacterium phage Dante	1.4e-34	105.3	0.0850565	0	3.1e-29	87.6	0	3.6	3	1	0	3	3	3	2	0	0
Myoviridae	Siphoviridae	999	245	AVV07_gp091	YP_009212733.1	hypothetical protein	[53011:53539]	175	NC_028946.1	Mycobacterium phage Dante	4e-06	12.9	0.0526531	0.1	7.6e-06	12	0	1.5	2	0	0	2	2	2	1	0.00775194	0
Myoviridae	Siphoviridae	999	245	SEA_DANTE_91	AKY03002.1	hypothetical protein	[53011:53539]	175	KT309034.1	Mycobacterium phage Dante	4e-06	12.9	0.0526531	0.1	7.6e-06	12	0	1.5	2	0	0	2	2	2	1	0.00775194	0
Myoviridae	Siphoviridae	935	220	AVV07_gp103	YP_009212745.1	N-acetylglucosaminyl transferase	[57782:58406]	207	NC_028946.1	Mycobacterium phage Dante	1.6e-64	203.7	0.925909	1.8	1.9e-64	203.5	1.8	1	1	0	0	1	1	1	1	0.00883652	0.00884521
Myoviridae	Siphoviridae	935	220	SEA_DANTE_103	AKY03014.1	N-acetylglucosaminyl transferase	[57782:58406]	207	KT309034.1	Mycobacterium phage Dante	1.6e-64	203.7	0.925909	1.8	1.9e-64	203.5	1.8	1	1	0	0	1	1	1	1	0.00883652	0.00884521
Myoviridae	Siphoviridae	870	1262	SEA_DARTHP_26	ASW31772.1	minor tail protein	[21318:23703]	794	MF140406.1	Mycobacterium phage DarthP	4e-13	33.7	0.0267036	0	5.5e-13	33.2	0	1.1	1	0	0	1	1	1	1	0	0
Myoviridae	Siphoviridae	709	80	SEA_DARTHP_66	ASW31812.1	glutaredoxin	[43966:44206]	79	MF140406.1	Mycobacterium phage DarthP	9.7e-06	12.3	0.15375	0	9.7e-06	12.3	0	1.2	1	0	0	1	1	1	1	0	0
Myoviridae	Siphoviridae	6648	362	SEA_DARTHP_92	ASW31838.1	DNA binding domain protein	[59563:60271]	235	MF140406.1	Mycobacterium phage DarthP	7.6e-07	14.6	0.0403315	0	8.6e-07	14.4	0	1.1	1	0	0	1	1	1	1	0	0
Myoviridae	Siphoviridae	8382-8382	51	SEA_DARTHPHADER_15	AOZ61255.1	capsid maturation protease	[11569:12427]	285	KX657793.1	Mycobacterium phage DarthPhader	4.7e-06	12.9	0.252941	0.1	8.3e-06	12.1	0.1	1.3	1	0	0	1	1	1	1	0.00775194	0.00826446
Myoviridae	Siphoviridae	669	235	SEA_DARTHPHADER_46	AOZ61286.1	thymidylate synthase	[33154:33859]	234	KX657793.1	Mycobacterium phage DarthPhader	1.7e-15	43.1	0.183404	1	2.8e-14	39.2	1	2	1	1	0	1	1	1	1	0.0232019	0.0255102
Myoviridae	Siphoviridae	709	80	SEA_DARTHPHADER_54	AOZ61294.1	glutaredoxin	[38910:39183]	90	KX657793.1	Mycobacterium phage DarthPhader	2.1e-10	27.2	0.34	0	2.3e-10	27.1	0	1.1	1	0	0	1	1	1	1	0	0
Myoviridae	Siphoviridae	613	89	SEA_DARTHPHADER_54	AOZ61294.1	glutaredoxin	[38910:39183]	90	KX657793.1	Mycobacterium phage DarthPhader	4.5e-06	13.1	0.147191	0.5	8.6e-06	12.2	0.5	1.5	1	1	0	1	1	1	1	0.0381679	0.0409836
Myoviridae	Siphoviridae	563	178	PBI_DAVINCI_40	AEK08483.1	zinc-binding dCMP deaminase	[26224:26470]	81	JF937092.1	Mycobacterium phage DaVinci	2.2e-10	26.7	0.15	0	2.5e-10	26.5	0	1.1	1	0	0	1	1	1	1	0	0
Myoviridae	Siphoviridae	5453	223	PBI_DAVINCI_45	AEK08488.1	DNA polymerase	[27786:29628]	613	JF937092.1	Mycobacterium phage DaVinci	1.4e-06	14.4	0.064574	0	0.00028	6.8	0	2.5	2	0	0	2	2	2	2	0	0
Myoviridae	Siphoviridae	89	230	PBI_DAVINCI_50	AEK08493.1	ThyX	[30797:31535]	245	JF937092.1	Mycobacterium phage DaVinci	1.2e-36	112.4	0.488696	0	1.5e-36	112	0	1.1	1	0	0	1	1	1	1	0	0
Myoviridae	Siphoviridae	669	235	PBI_DAVINCI_50	AEK08493.1	ThyX	[30797:31535]	245	JF937092.1	Mycobacterium phage DaVinci	1.4e-14	40.2	0.171064	0.8	3.5e-14	38.8	0.8	1.6	1	1	0	1	1	1	1	0.0199005	0.0206186
Myoviridae	Siphoviridae	4592	390	PBI_DAVINCI_74	AEK08517.1	RecB	[41803:42631]	275	JF937092.1	Mycobacterium phage DaVinci	4.3e-08	18.5	0.0474359	0.1	3.1e-05	9.1	0	2.3	2	1	0	2	2	2	2	0.00540541	0
Myoviridae	Siphoviridae	717	1238	SEA_DAWORST_66	ATN88558.1	DNA helicase	[42380:43670]	429	MF919501.1	Mycobacterium phage DaWorst	5.6e-20	56.9	0.0459612	0	2.8e-17	47.9	0	2.7	1	1	0	2	2	2	2	0	0
Myoviridae	Siphoviridae	717	1238	SEA_DAWORST_67	ATN88559.1	DNA methylase	[43676:44627]	316	MF919501.1	Mycobacterium phage DaWorst	2.7e-11	28.1	0.0226979	0	4e-11	27.6	0	1.1	1	0	0	1	1	1	1	0	0
Myoviridae	Siphoviridae	935	220	SEA_DAWORST_103	ATN88595.1	glycosyltransferase	[56120:56735]	204	MF919501.1	Mycobacterium phage DaWorst	6.8e-62	195.1	0.886818	2.7	1.8e-61	193.8	2.7	1.6	1	1	0	1	1	1	1	0.0138391	0.0139319
Myoviridae	Siphoviridae	2465-2465-2475-2475-3136-3136-3866-3866	1120	DD5_5	YP_001994736.1	gp5	[2421:3492]	356	NC_011022.1	Mycobacterium phage DD5	1.4e-08	19.2	0.0171429	14.1	9.1e-08	16.5	6.7	2.8	1	1	2	3	3	3	2	0.734375	0.406061
Myoviridae	Siphoviridae	5453	223	DD5_44	YP_001994775.1	gp44	[33380:35207]	608	NC_011022.1	Mycobacterium phage DD5	9.6e-07	14.9	0.0668161	0.1	0.00042	6.3	0	2.4	2	0	0	2	2	2	2	0.00671141	0
Myoviridae	Siphoviridae	220	345	DD5_55	YP_001994786.1	gp55	[39341:39884]	180	NC_011022.1	Mycobacterium phage DD5	2.9e-08	19.2	0.0556522	0.1	3.6e-08	18.8	0.1	1.1	1	0	0	1	1	1	1	0.00520833	0.00531915
Myoviridae	Siphoviridae	709	80	DD5_60	YP_001994791.1	gp60	[41417:41693]	91	NC_011022.1	Mycobacterium phage DD5	4.7e-10	26.1	0.32625	0	5.6e-10	25.9	0	1.1	1	0	0	1	1	1	1	0	0
Myoviridae	Siphoviridae	4592	390	DD5_69	YP_001994800.1	gp69	[44265:45084]	272	NC_011022.1	Mycobacterium phage DD5	1.1e-07	17.2	0.0441026	0.1	2.7e-05	9.3	0	2.1	2	0	0	2	2	2	2	0.00581395	0
Myoviridae	Siphoviridae	6738	241	SEA_DEMSCULPINBOYZ_86	ATN88681.1	hypothetical protein	[45705:46596]	296	MF919502.1	Mycobacterium phage Demsculpinboyz	3.9e-05	9.4	0.0390041	3.4	0.00019	7.2	1.2	2	1	1	1	2	2	2	2	0.361702	0.166667
Myoviridae	Siphoviridae	999	245	SEA_DEMSCULPINBOYZ_106	ATN88701.1	G-I-Y Y-I-G endonuclease	[51660:52200]	179	MF919502.1	Mycobacterium phage Demsculpinboyz	4.3e-06	12.8	0.0522449	0.1	7.8e-06	11.9	0	1.5	2	0	0	2	2	2	1	0.0078125	0
Myoviridae	Siphoviridae	935	220	SEA_DEMSCULPINBOYZ_117	ATN88712.1	glycosyltransferase	[56723:57326]	200	MF919502.1	Mycobacterium phage Demsculpinboyz	4.6e-54	169.5	0.770455	1.7	1.3e-53	168	1.7	1.6	1	1	0	1	1	1	1	0.0100295	0.010119
Myoviridae	Siphoviridae	870	1262	SEA_DERPP_30	AOQ28592.1	minor tail protein	[28324:30580]	751	KX576645.1	Mycobacterium phage Derpp	3.1e-15	40.7	0.0322504	0.5	4.4e-15	40.2	0.5	1.1	1	0	0	1	1	1	1	0.012285	0.0124378
Myoviridae	Siphoviridae	563	178	PBI_DHANUSH_35	AGK87151.1	hypothetical protein	[27210:27807]	198	KC661271.1	Mycobacterium phage Dhanush	5e-20	58.1	0.326404	0.6	1.3e-19	56.7	0.6	1.6	1	1	0	1	1	1	1	0.010327	0.010582
Myoviridae	Siphoviridae	5453	223	PBI_DHANUSH_45	AGK87161.1	DNA polymerase I	[29746:31573]	608	KC661271.1	Mycobacterium phage Dhanush	1e-07	18.1	0.0811659	0.3	2.6e-05	10.2	0	2.9	3	0	0	3	3	3	2	0.0165746	0
Myoviridae	Siphoviridae	669	235	PBI_DHANUSH_48	AGK87164.1	hypothetical protein	[32064:32784]	239	KC661271.1	Mycobacterium phage Dhanush	3.7e-16	45.3	0.192766	1.4	6.9e-15	41.2	1.4	2	1	1	0	1	1	1	1	0.0309051	0.0339806
Myoviridae	Siphoviridae	2571	413	PBI_DHANUSH_56	AGK87172.1	DNA primase	[37957:38371]	137	KC661271.1	Mycobacterium phage Dhanush	8.2e-06	10.9	0.0263923	0	1.1e-05	10.5	0	1.1	1	0	0	1	1	1	1	0	0
Myoviridae	Siphoviridae	220	345	PBI_DHANUSH_56	AGK87172.1	DNA primase	[37957:38371]	137	KC661271.1	Mycobacterium phage Dhanush	1.1e-06	14	0.0405797	0	1.2e-06	13.9	0	1	1	0	0	1	1	1	1	0	0
Myoviridae	Siphoviridae	6648	362	PBI_DHANUSH_58	AGK87174.1	hypothetical protein	[38510:38981]	156	KC661271.1	Mycobacterium phage Dhanush	9.4e-05	7.7	0.0212707	3.6	0.00056	5.1	3.6	1.9	1	1	0	1	1	1	1	0.467532	0.705882
Myoviridae	Siphoviridae	4592	390	PBI_DHANUSH_68	AGK87184.1	RecB	[42369:43161]	263	KC661271.1	Mycobacterium phage Dhanush	9.3e-12	30.6	0.0784615	1.8	2.6e-10	25.9	1.8	2.6	1	1	0	1	1	1	1	0.0588235	0.0694981
Myoviridae	Siphoviridae	870	1262	SEA_DINGO_31	ATN88742.1	minor tail protein	[28742:30998]	751	MF919503.1	Mycobacterium phage Dingo	6.6e-14	36.3	0.0287639	0.7	9.6e-14	35.7	0.7	1.1	1	0	0	1	1	1	1	0.0192837	0.0196078
Myoviridae	Siphoviridae	870	1262	SEA_DISMALFUNK_23	ASR86567.1	minor tail protein	[18660:21000]	779	MF140408.1	Mycobacterium phage DismalFunk	2.5e-14	37.6	0.029794	0	3.6e-14	37.2	0	1.1	1	0	0	1	1	1	1	0	0
Myoviridae	Siphoviridae	6648	362	SEA_DISMALFUNK_41	ASR86585.1	ssDNA binding protein	[32194:32893]	232	MF140408.1	Mycobacterium phage DismalFunk	6.5e-07	14.8	0.040884	0	6.6e-07	14.8	0	1.2	1	0	0	1	1	1	1	0	0
Myoviridae	Siphoviridae	709	80	SEA_DISMALFUNK_69	ASR86612.1	NrdH-like glutaredoxin	[46091:46337]	81	MF140408.1	Mycobacterium phage DismalFunk	3.5e-09	23.3	0.29125	0	3.7e-09	23.2	0	1.1	1	0	0	1	1	1	1	0	0
Myoviridae	Siphoviridae	665	196	SEA_DMPSTRDIVER_47	ATN88856.1	HNH endonuclease	[39714:40299]	194	MF919504.1	Mycobacterium phage DmpstrDiver	2.5e-06	13.7	0.069898	0.8	7.9e-06	12	0.3	2	1	1	1	2	2	2	1	0.0583942	0.025
Myoviridae	Siphoviridae	709	80	SEA_DMPSTRDIVER_53	ATN88862.1	glutaredoxin	[43659:43905]	81	MF919504.1	Mycobacterium phage DmpstrDiver	1.7e-06	14.8	0.185	0	2.3e-06	14.3	0	1.4	1	1	0	1	1	1	1	0	0
Myoviridae	Siphoviridae	854	497	SEA_DMPSTRDIVER_100	ATN88907.1	hypothetical protein	[59557:59803]	81	MF919504.1	Mycobacterium phage DmpstrDiver	4.7e-05	8.2	0.016499	2.6	5.4e-05	8	2.6	1.1	1	0	0	1	1	1	1	0.317073	0.325
Myoviridae	Siphoviridae	720	721	SEA_DMPSTRDIVER_198	ATN89003.1	FtsK	[97517:98846]	442	MF919504.1	Mycobacterium phage DmpstrDiver	1.5e-57	181.1	0.251179	0	1.9e-57	180.8	0	1.1	1	0	0	1	1	1	1	0	0
Myoviridae	Siphoviridae	870	1262	PBI_DONOVAN_21	AHG23725.1	minor tail protein	[19026:21288]	753	KF841477.1	Mycobacterium phage Donovan	3.1e-10	24.1	0.0190967	0.1	4.6e-10	23.5	0.1	1.1	1	0	0	1	1	1	1	0.00414938	0.00425532
Myoviridae	Siphoviridae	2465-2465-2475-2475-3136-3136-3866-3866	1120	DOOM_17	AEJ93592.1	gp17	[13115:13634]	172	JN153085.1	Mycobacterium phage Doom	6.5e-06	10.4	0.00928571	7.3	6.3e-05	7.1	5.8	2.5	1	1	1	2	2	2	1	0.701923	0.816901
Myoviridae	Siphoviridae	2465-2465-2475-2475-3136-3136-3866-3866	1120	DOOM_5	AEJ93581.1	gp5	[2515:3586]	356	JN153085.1	Mycobacterium phage Doom	7.1e-09	20.2	0.0180357	1.1	7.1e-09	20.2	1.1	2.8	1	1	1	2	2	2	2	0.0544554	0.0544554
Myoviridae	Siphoviridae	220	345	DOOM_54	AEJ93658.1	gp54	[38900:39416]	171	JN153085.1	Mycobacterium phage Doom	2.6e-08	19.3	0.055942	0.1	3.3e-08	19	0.1	1.1	1	0	0	1	1	1	1	0.00518135	0.00526316
Myoviridae	Siphoviridae	709	80	DOOM_60	AEJ93636.1	gp60	[41391:41667]	91	JN153085.1	Mycobacterium phage Doom	3.6e-10	26.5	0.33125	0	4.4e-10	26.2	0	1.2	1	0	0	1	1	1	1	0	0
Myoviridae	Siphoviridae	709	80	CL83_gp60	YP_009013704.1	gp60	[41391:41667]	91	NC_023704.1	Mycobacterium phage Doom	3.6e-10	26.5	0.33125	0	4.4e-10	26.2	0	1.2	1	0	0	1	1	1	1	0	0
Myoviridae	Siphoviridae	4592	390	DOOM_65	AEJ93632.1	gp65	[43111:43936]	274	JN153085.1	Mycobacterium phage Doom	3.3e-08	18.9	0.0484615	0.1	7.9e-06	11.1	0	2.1	2	0	0	2	2	2	2	0.00529101	0
Myoviridae	Siphoviridae	2571	413	DORI_2	AER47653.1	gp2	[248:815]	188	JN698995.1	Mycobacterium phage Dori	6e-06	11.4	0.0276029	0	8.2e-06	10.9	0	1.2	1	0	0	1	1	1	1	0	0
Myoviridae	Siphoviridae	870	1262	DORI_27	AER47678.1	gp27	[25586:28415]	942	JN698995.1	Mycobacterium phage Dori	1.2e-12	32.1	0.0254358	0	2.1e-12	31.3	0	1.2	1	0	0	1	1	1	1	0	0
Myoviridae	Siphoviridae	870	1262	CM01_gp27	YP_009013577.1	gp27	[25586:28415]	942	NC_023703.1	Mycobacterium phage Dori	1.2e-12	32.1	0.0254358	0	2.1e-12	31.3	0	1.2	1	0	0	1	1	1	1	0	0
Myoviridae	Siphoviridae	870	1262	DOROTHY_18	AFQ97413.1	gp18	[17357:19895]	845	JX411620.1	Mycobacterium phage Dorothy	3.1e-06	10.9	0.00863708	0	4.4e-06	10.4	0	1.1	1	0	0	1	1	1	1	0	0
Myoviridae	Siphoviridae	935	220	DOROTHY_104	AFQ97489.1	gp104	[57743:58367]	207	JX411620.1	Mycobacterium phage Dorothy	3.4e-61	192.9	0.876818	0.5	3.9e-61	192.7	0.5	1	1	0	0	1	1	1	1	0.00259202	0.00259471
Myoviridae	Siphoviridae	870	1262	CL68_gp019	YP_009016097.1	gp19	[17218:19756]	845	NC_023721.1	Mycobacterium phage Drago	2.8e-06	11	0.00871632	0	4.1e-06	10.5	0	1.1	1	0	0	1	1	1	1	0	0
Myoviridae	Siphoviridae	870	1262	DRAGO_19	AEL98552.1	gp19	[17218:19756]	845	JN542517.1	Mycobacterium phage Drago	2.8e-06	11	0.00871632	0	4.1e-06	10.5	0	1.1	1	0	0	1	1	1	1	0	0
Myoviridae	Siphoviridae	935	220	DRAGO_103	AEL98624.1	gp103	[53704:54319]	204	JN542517.1	Mycobacterium phage Drago	3.1e-61	193	0.877273	2.7	8.2e-61	191.6	2.7	1.6	1	1	0	1	1	1	1	0.0139896	0.0140919
Myoviridae	Siphoviridae	935	220	CL68_gp103	YP_009016181.1	gp103	[53704:54319]	204	NC_023721.1	Mycobacterium phage Drago	3.1e-61	193	0.877273	2.7	8.2e-61	191.6	2.7	1.6	1	1	0	1	1	1	1	0.0139896	0.0140919
Myoviridae	Siphoviridae	669	235	SEA_DRAKE55_51	ASZ72840.1	thymidylate synthase	[32806:33535]	242	MF668269.1	Mycobacterium phage Drake55	7.8e-16	44.3	0.188511	0.8	1.9e-15	43	0.8	1.5	1	1	0	1	1	1	1	0.0180587	0.0186047
Myoviridae	Siphoviridae	870	1262	DRDREY_27	AGT13701.1	minor tail protein	[22775:25172]	798	KF306380.1	Mycobacterium phage DrDrey	2.6e-06	11.1	0.00879556	0	3.7e-06	10.6	0	1.1	1	0	0	1	1	1	1	0	0
Myoviridae	Siphoviridae	709	80	DRDREY_38	AGT13712.1	NrdH	[33626:33872]	81	KF306380.1	Mycobacterium phage DrDrey	1.7e-15	43.5	0.54375	0	1.8e-15	43.4	0	1.1	1	0	0	1	1	1	1	0	0
Myoviridae	Siphoviridae	613	89	DRDREY_38	AGT13712.1	NrdH	[33626:33872]	81	KF306380.1	Mycobacterium phage DrDrey	7.2e-08	18.9	0.21236	0.2	1.1e-07	18.4	0.2	1.4	1	1	0	1	1	1	1	0.010582	0.0108696
Myoviridae	Siphoviridae	2465-2465-2475-2475-3136-3136-3866-3866	1120	DREAMBOAT_6	AEO94244.1	gp6	[2118:3189]	356	JN660814.1	Mycobacterium phage Dreamboat	2.9e-09	21.4	0.0191071	0.8	2.9e-09	21.4	0.8	2.8	1	1	1	2	2	2	2	0.0373832	0.0373832
Myoviridae	Siphoviridae	5453	223	DREAMBOAT_46	AEO94325.1	gp46	[32568:34398]	609	JN660814.1	Mycobacterium phage Dreamboat	1.6e-06	14.2	0.0636771	0.1	0.00047	6.1	0	2.4	2	0	0	2	2	2	2	0.00704225	0
Myoviridae	Siphoviridae	220	345	DREAMBOAT_57	AEO94314.1	gp57	[38162:38705]	180	JN660814.1	Mycobacterium phage Dreamboat	3.2e-08	19	0.0550725	0	4.1e-08	18.7	0	1.1	1	0	0	1	1	1	1	0	0
Myoviridae	Siphoviridae	709	80	DREAMBOAT_63	AEO94308.1	gp63	[40061:40328]	88	JN660814.1	Mycobacterium phage Dreamboat	1.5e-09	24.5	0.30625	0	1.6e-09	24.4	0	1.1	1	0	0	1	1	1	1	0	0
Myoviridae	Siphoviridae	709	80	CL62_gp63	YP_009014052.1	gp63	[40061:40328]	88	NC_023708.1	Mycobacterium phage Dreamboat	1.5e-09	24.5	0.30625	0	1.6e-09	24.4	0	1.1	1	0	0	1	1	1	1	0	0
Myoviridae	Siphoviridae	4592	390	DREAMBOAT_72	AEO94299.1	gp72	[42758:43583]	274	JN660814.1	Mycobacterium phage Dreamboat	1.1e-07	17.2	0.0441026	0.1	2.7e-05	9.3	0	2.1	2	0	0	2	2	2	2	0.00581395	0
Myoviridae	Siphoviridae	870	1262	SEA_DRHAYES_27	AOZ61455.1	minor tail protein	[20839:23272]	810	KX657795.1	Mycobacterium phage DrHayes	6.8e-14	36.2	0.0286846	0	9.3e-14	35.8	0	1.1	1	0	0	1	1	1	1	0	0
Myoviridae	Siphoviridae	709	80	SEA_DRHAYES_67	AOZ61495.1	glutaredoxin	[44361:44604]	80	KX657795.1	Mycobacterium phage DrHayes	4.6e-06	13.3	0.16625	0	4.9e-06	13.2	0	1.1	1	0	0	1	1	1	1	0	0
Myoviridae	Siphoviridae	5956	57	DS6A_48	AER47602.1	gp48	[34367:34784]	138	JN698994.1	Mycobacterium phage DS6A	5.4e-06	12.3	0.215789	0	7.3e-06	11.9	0	1.4	1	0	0	1	1	1	1	0	0
Myoviridae	Siphoviridae	999	245	CL90_gp51	YP_009018739.1	gp51	[36539:36971]	143	NC_023744.1	Mycobacterium phage DS6A	6.1e-06	12.3	0.0502041	0	9.1e-06	11.7	0	1.2	1	0	0	1	1	1	1	0	0
Myoviridae	Siphoviridae	999	245	DS6A_51	AER47605.1	gp51	[36539:36971]	143	JN698994.1	Mycobacterium phage DS6A	6.1e-06	12.3	0.0502041	0	9.1e-06	11.7	0	1.2	1	0	0	1	1	1	1	0	0
Myoviridae	Siphoviridae	613	89	CL90_gp74	YP_009018762.1	gp74	[48825:49065]	79	NC_023744.1	Mycobacterium phage DS6A	9.3e-08	18.6	0.208989	0	3.6e-07	16.7	0	1.8	1	1	0	1	1	1	1	0	0
Myoviridae	Siphoviridae	709	80	CL90_gp74	YP_009018762.1	gp74	[48825:49065]	79	NC_023744.1	Mycobacterium phage DS6A	1.9e-09	24.2	0.3025	0	1.9e-09	24.1	0	1.1	1	0	0	1	1	1	1	0	0
Myoviridae	Siphoviridae	613	89	DS6A_74	AER47628.1	gp74	[48825:49065]	79	JN698994.1	Mycobacterium phage DS6A	9.3e-08	18.6	0.208989	0	3.6e-07	16.7	0	1.8	1	1	0	1	1	1	1	0	0
Myoviridae	Siphoviridae	709	80	DS6A_74	AER47628.1	gp74	[48825:49065]	79	JN698994.1	Mycobacterium phage DS6A	1.9e-09	24.2	0.3025	0	1.9e-09	24.1	0	1.1	1	0	0	1	1	1	1	0	0
Myoviridae	Siphoviridae	669	235	SEA_DUDELITTLE_48	AOQ28166.1	thymidylate synthase	[32457:33183]	241	KX576639.1	Mycobacterium phage DudeLittle	3.5e-15	42.1	0.179149	0.2	1.9e-14	39.7	0.2	1.8	1	1	0	1	1	1	1	0.00475059	0.00503778
Myoviridae	Siphoviridae	709	80	SEA_DUDELITTLE_57	AOQ28175.1	glutaredoxin	[38142:38415]	90	KX576639.1	Mycobacterium phage DudeLittle	3e-12	33.1	0.41375	0	3.2e-12	33.1	0	1.1	1	0	0	1	1	1	1	0	0
Myoviridae	Siphoviridae	870	1262	PBI_DUMBO_26	AGM12767.1	minor tail protein	[21750:24147]	798	KC691255.2	Mycobacterium phage Dumbo	5.4e-06	10.1	0.00800317	0	7.6e-06	9.6	0	1.1	1	0	0	1	1	1	1	0	0
Myoviridae	Siphoviridae	613	89	PBI_DUMBO_37	AGM12778.1	NrdH-like protein	[32601:32847]	81	KC691255.2	Mycobacterium phage Dumbo	6.8e-08	19	0.213483	0.2	1e-07	18.4	0.2	1.4	1	1	0	1	1	1	1	0.0105263	0.0108696
Myoviridae	Siphoviridae	709	80	PBI_DUMBO_37	AGM12778.1	NrdH-like protein	[32601:32847]	81	KC691255.2	Mycobacterium phage Dumbo	1.8e-15	43.4	0.5425	0	2e-15	43.4	0	1.1	1	0	0	1	1	1	1	0	0
Myoviridae	Siphoviridae	5970	383	PBI_DUMBO_12	AGM12753.1	major capsid protein	[6814:8308]	497	KC691255.2	Mycobacterium phage Dumbo	1.1e-09	23.7	0.0618799	0.5	3.6e-09	22	0.5	1.7	1	1	0	1	1	1	1	0.021097	0.0227273
Myoviridae	Siphoviridae	7231	56	PBI_DUMBO_138	AGM12877.1	hypothetical protein	[71888:72464]	191	KC691255.2	Mycobacterium phage Dumbo	0.0001	9.1	0.1625	4.7	0.0025	4.7	2.4	3.1	2	1	1	3	3	3	1	0.516484	0.510638
Myoviridae	Siphoviridae	870	1262	SEA_DUSK_25	AKQ08024.1	minor tail protein	[21942:24339]	798	KT222942.1	Mycobacterium phage Dusk	4.9e-06	10.2	0.00808241	0	6.9e-06	9.7	0	1.1	1	0	0	1	1	1	1	0	0
Myoviridae	Siphoviridae	870	1262	AXJ02_gp025	YP_009224293.1	minor tail protein	[21942:24339]	798	NC_029079.1	Mycobacterium phage Dusk	4.9e-06	10.2	0.00808241	0	6.9e-06	9.7	0	1.1	1	0	0	1	1	1	1	0	0
Myoviridae	Siphoviridae	709	80	SEA_DUSK_36	AKQ08035.1	NrdH-redoxin	[32786:33032]	81	KT222942.1	Mycobacterium phage Dusk	4.2e-15	42.3	0.52875	0	4.4e-15	42.2	0	1.1	1	0	0	1	1	1	1	0	0
Myoviridae	Siphoviridae	613	89	AXJ02_gp036	YP_009224304.1	NrdH-redoxin	[32786:33032]	81	NC_029079.1	Mycobacterium phage Dusk	6.5e-08	19.1	0.214607	1.1	9.5e-08	18.5	1.1	1.4	1	1	0	1	1	1	1	0.0575916	0.0594595
Myoviridae	Siphoviridae	709	80	AXJ02_gp036	YP_009224304.1	NrdH-redoxin	[32786:33032]	81	NC_029079.1	Mycobacterium phage Dusk	4.2e-15	42.3	0.52875	0	4.4e-15	42.2	0	1.1	1	0	0	1	1	1	1	0	0
Myoviridae	Siphoviridae	613	89	SEA_DUSK_36	AKQ08035.1	NrdH-redoxin	[32786:33032]	81	KT222942.1	Mycobacterium phage Dusk	6.5e-08	19.1	0.214607	1.1	9.5e-08	18.5	1.1	1.4	1	1	0	1	1	1	1	0.0575916	0.0594595
Myoviridae	Siphoviridae	935	220	P762_gp035	YP_008530599.1	glycosyltransferase	[18173:18794]	206	NC_022325.1	Mycobacterium phage Dylan	2.4e-44	137.8	0.626364	3.9	1.2e-43	135.5	3.9	1.8	1	1	0	1	1	1	1	0.0283019	0.0287823
Myoviridae	Siphoviridae	935	220	PBI_DYLAN_35	AGT20665.1	glycosyltransferase	[18173:18794]	206	KF024730.1	Mycobacterium phage Dylan	2.4e-44	137.8	0.626364	3.9	1.2e-43	135.5	3.9	1.8	1	1	0	1	1	1	1	0.0283019	0.0287823
Myoviridae	Siphoviridae	870	1262	PBI_DYLAN_58	AGT20688.1	minor tail subunit	[36189:38700]	836	KF024730.1	Mycobacterium phage Dylan	5.2e-10	23.4	0.018542	0	7.4e-10	22.9	0	1.1	1	0	0	1	1	1	1	0	0
Myoviridae	Siphoviridae	870	1262	P762_gp058	YP_008530622.1	minor tail subunit	[36189:38700]	836	NC_022325.1	Mycobacterium phage Dylan	5.2e-10	23.4	0.018542	0	7.4e-10	22.9	0	1.1	1	0	0	1	1	1	1	0	0
Myoviridae	Siphoviridae	709	80	PBI_DYNAMIX_64	AMD43060.1	NrdH glutaredoxin	[40408:40678]	89	KT626047.1	Mycobacterium phage Dynamix	3.9e-10	26.4	0.33	0	4.7e-10	26.1	0	1.1	1	0	0	1	1	1	1	0	0
Myoviridae	Siphoviridae	563	178	EAGLE_35	ADL71295.1	cytidine deaminase	[27346:27823]	158	HM152766.1	Mycobacterium phage Eagle	9.1e-17	47.5	0.266854	0.6	1.9e-16	46.4	0.6	1.4	1	1	0	1	1	1	1	0.0126316	0.012931
Myoviridae	Siphoviridae	5453	223	EAGLE_45	ADL71305.1	DNA polymerase I	[29768:31595]	608	HM152766.1	Mycobacterium phage Eagle	1.1e-07	18	0.0807175	0.3	2.7e-05	10.2	0	2.9	3	0	0	3	3	3	2	0.0166667	0
Myoviridae	Siphoviridae	89	230	EAGLE_48	ADL71308.1	ThyX	[32086:32806]	239	HM152766.1	Mycobacterium phage Eagle	3.5e-36	110.9	0.482174	0	4.8e-36	110.4	0	1.1	1	0	0	1	1	1	1	0	0
Myoviridae	Siphoviridae	669	235	EAGLE_48	ADL71308.1	ThyX	[32086:32806]	239	HM152766.1	Mycobacterium phage Eagle	3.7e-16	45.3	0.192766	1.4	6.9e-15	41.2	1.4	2	1	1	0	1	1	1	1	0.0309051	0.0339806
Myoviridae	Siphoviridae	220	345	EAGLE_56	ADL71316.1	DNA primase	[37979:38393]	137	HM152766.1	Mycobacterium phage Eagle	1.1e-06	14	0.0405797	0	1.2e-06	13.8	0	1	1	0	0	1	1	1	1	0	0
Myoviridae	Siphoviridae	2571	413	EAGLE_56	ADL71316.1	DNA primase	[37979:38393]	137	HM152766.1	Mycobacterium phage Eagle	8.3e-06	10.9	0.0263923	0	1.1e-05	10.5	0	1.1	1	0	0	1	1	1	1	0	0
Myoviridae	Siphoviridae	6648	362	EAGLE_58	ADL71318.1	endo VII	[38532:39003]	156	HM152766.1	Mycobacterium phage Eagle	9.4e-05	7.7	0.0212707	3.6	0.00056	5.1	3.6	1.9	1	1	0	1	1	1	1	0.467532	0.705882
Myoviridae	Siphoviridae	4592	390	EAGLE_67	ADL71327.1	RecB	[42427:43219]	263	HM152766.1	Mycobacterium phage Eagle	1.3e-11	30.1	0.0771795	2.1	3.8e-10	25.3	2.1	2.6	1	1	0	1	1	1	1	0.0697674	0.083004
Myoviridae	Siphoviridae	669	235	PBI_EAGLEEYE_51	AHG23831.1	ThyX-like protein	[31874:32618]	247	KF861510.1	Mycobacterium phage EagleEye	3.8e-15	42	0.178723	0.2	2.3e-14	39.5	0.2	1.9	1	1	0	1	1	1	1	0.0047619	0.00506329
Myoviridae	Siphoviridae	709	80	PBI_EAGLEEYE_60	AHG23840.1	hypothetical protein	[37870:38143]	90	KF861510.1	Mycobacterium phage EagleEye	1.7e-13	37.2	0.465	0	1.8e-13	37	0	1.1	1	0	0	1	1	1	1	0	0
Myoviridae	Siphoviridae	613	89	PBI_EAGLEEYE_60	AHG23840.1	hypothetical protein	[37870:38143]	90	KF861510.1	Mycobacterium phage EagleEye	2.9e-09	23.4	0.262921	0.1	1.5e-08	21.1	0.1	1.8	1	1	0	1	1	1	1	0.0042735	0.00473934
Myoviridae	Siphoviridae	2465-2465-2475-2475-3136-3136-3866-3866	1120	PBI_EAGLEEYE_7	AHG23789.1	hypothetical protein	[3968:4871]	300	KF861510.1	Mycobacterium phage EagleEye	4e-08	17.7	0.0158036	0.2	4e-08	17.7	0.2	1.8	1	1	0	2	2	2	1	0.0112994	0.0112994
Myoviridae	Siphoviridae	669	235	PBI_ECHILD_49	YP_009004498.1	ThyX-like protein	[31794:32520]	241	NC_023553.1	Mycobacterium phage Echild	7.7e-14	37.7	0.160426	0.5	4.7e-13	35.2	0.5	1.9	1	1	0	1	1	1	1	0.0132626	0.0142045
Myoviridae	Siphoviridae	709	80	PBI_ECHILD_58	YP_009004507.1	NrdH-like protein	[37451:37724]	90	NC_023553.1	Mycobacterium phage Echild	3.5e-12	32.9	0.41125	0	3.8e-12	32.8	0	1.1	1	0	0	1	1	1	1	0	0
Myoviridae	Siphoviridae	709	80	AXJ16_gp61	YP_009222423.1	NrdH	[41385:41661]	91	NC_029059.1	Mycobacterium phage Edtherson	3.6e-10	26.5	0.33125	0	4.4e-10	26.2	0	1.2	1	0	0	1	1	1	1	0	0
Myoviridae	Siphoviridae	709	80	PBI_EDTHERSON_61	AJA43080.1	NrdH	[41385:41661]	91	KP027196.1	Mycobacterium phage Edtherson	3.6e-10	26.5	0.33125	0	4.4e-10	26.2	0	1.2	1	0	0	1	1	1	1	0	0
Myoviridae	Siphoviridae	870	1262	SEA_EDUGATOR_25	ASR85722.1	minor tail protein	[21192:23697]	834	MF185719.1	Mycobacterium phage Edugator	2.3e-18	51	0.040412	0.3	3.4e-18	50.5	0.3	1.1	1	0	0	1	1	1	1	0.00588235	0.00594059
Myoviridae	Siphoviridae	613	89	SEA_EDUGATOR_59	ASR85756.1	glutaredoxin	[42503:42752]	82	MF185719.1	Mycobacterium phage Edugator	4.6e-06	13.1	0.147191	0	5.1e-06	13	0	1.1	1	0	0	1	1	1	1	0	0
Myoviridae	Siphoviridae	709	80	SEA_EDUGATOR_59	ASR85756.1	glutaredoxin	[42503:42752]	82	MF185719.1	Mycobacterium phage Edugator	1.4e-07	18.2	0.2275	0	1.6e-07	18	0	1.1	1	0	0	1	1	1	1	0	0
Myoviridae	Siphoviridae	60	419	SEA_EDUGATOR_63	ASR85760.1	DNA helicase	[45809:47525]	571	MF185719.1	Mycobacterium phage Edugator	7.7e-17	47	0.112172	0	1.3e-16	46.3	0	1.2	1	0	0	1	1	1	1	0	0
Myoviridae	Siphoviridae	669	235	PBI_EIDSMOE_49	AMS00849.1	thymidylate synthase	[32383:33088]	234	KU716094.1	Mycobacterium phage Eidsmoe	2.4e-14	39.4	0.16766	0.2	5e-14	38.3	0.2	1.5	1	1	0	1	1	1	1	0.00507614	0.00522193
Myoviridae	Siphoviridae	709	80	PBI_EIDSMOE_58	AMS00858.1	glutaredoxin	[38016:38289]	90	KU716094.1	Mycobacterium phage Eidsmoe	2.2e-11	30.4	0.38	0	2.5e-11	30.2	0	1.1	1	0	0	1	1	1	1	0	0
Myoviridae	Siphoviridae	613	89	PBI_EIDSMOE_58	AMS00858.1	glutaredoxin	[38016:38289]	90	KU716094.1	Mycobacterium phage Eidsmoe	4.5e-07	16.3	0.183146	0.1	1.9e-06	14.4	0.1	1.8	1	1	0	1	1	1	1	0.00613497	0.00694444
Myoviridae	Siphoviridae	870	1262	ELPH10_27	AEL21785.1	gp27	[21753:24150]	798	JN391441.1	Mycobacterium phage Elph10	2.6e-06	11.1	0.00879556	0	3.7e-06	10.6	0	1.1	1	0	0	1	1	1	1	0	0
Myoviridae	Siphoviridae	709	80	ELPH10_38	AEL21795.1	gp38	[32604:32850]	81	JN391441.1	Mycobacterium phage Elph10	1.8e-15	43.4	0.5425	0	2e-15	43.4	0	1.1	1	0	0	1	1	1	1	0	0
Myoviridae	Siphoviridae	613	89	ELPH10_38	AEL21795.1	gp38	[32604:32850]	81	JN391441.1	Mycobacterium phage Elph10	6.8e-08	19	0.213483	0.2	1e-07	18.4	0.2	1.4	1	1	0	1	1	1	1	0.0105263	0.0108696
Myoviridae	Siphoviridae	5970	383	ELPH10_13	AEL21771.1	gp13	[6817:8311]	497	JN391441.1	Mycobacterium phage Elph10	1.3e-09	23.5	0.0613577	0.5	4.2e-09	21.8	0.5	1.7	1	1	0	1	1	1	1	0.0212766	0.0229358
Myoviridae	Siphoviridae	870	1262	PBI_EMERSON_27	AID59126.1	minor tail protein	[20871:23304]	810	KJ567045.1	Mycobacterium phage Emerson	3.6e-12	30.5	0.024168	0.1	5e-12	30	0.1	1	1	0	0	1	1	1	1	0.00327869	0.00333333
Myoviridae	Siphoviridae	870	1262	SEA_EMMA_18	ASZ72900.1	minor tail protein	[17447:19985]	845	MF668270.1	Mycobacterium phage Emma	1.7e-06	11.7	0.009271	0	2.5e-06	11.2	0	1.1	1	0	0	1	1	1	1	0	0
Myoviridae	Siphoviridae	717	1238	SEA_EMMA_68	ASZ72947.1	DNA helicase	[42403:43693]	429	MF668270.1	Mycobacterium phage Emma	1.1e-19	55.9	0.0451535	0	5.4e-17	47	0	2.7	1	1	0	2	2	2	2	0	0
Myoviridae	Siphoviridae	717	1238	SEA_EMMA_69	ASZ72948.1	DNA methylase	[43699:44650]	316	MF668270.1	Mycobacterium phage Emma	2.6e-11	28.2	0.0227787	0	4e-11	27.6	0	1.2	1	0	0	1	1	1	1	0	0
Myoviridae	Siphoviridae	935	220	SEA_EMMA_108	ASZ72983.1	glycosyltransferase	[55326:55950]	207	MF668270.1	Mycobacterium phage Emma	3.3e-63	199.4	0.906364	0.7	3.9e-63	199.2	0.7	1	1	0	0	1	1	1	1	0.00351053	0.00351406
Myoviridae	Siphoviridae	870	1262	PBI_EMPRESS_19	APC46601.1	minor tail protein	[18748:21286]	845	KY012363.1	Mycobacterium phage Empress	3.1e-06	10.9	0.00863708	0	4.4e-06	10.4	0	1.1	1	0	0	1	1	1	1	0	0
Myoviridae	Siphoviridae	935	220	PBI_EMPRESS_104	APC46680.1	N-acetylglucosaminyl transferace	[56062:56686]	207	KY012363.1	Mycobacterium phage Empress	1.9e-64	203.5	0.925	1.9	2.2e-64	203.3	1.9	1	1	0	0	1	1	1	1	0.00933661	0.00934579
Myoviridae	Siphoviridae	870	1262	PBI_EMPTEE_31	AID59030.1	minor tail protein	[28758:31014]	751	KJ567044.1	Mycobacterium phage EmpTee	3.1e-15	40.7	0.0322504	0.5	4.4e-15	40.2	0.5	1.1	1	0	0	1	1	1	1	0.012285	0.0124378
Myoviridae	Siphoviridae	709	80	EniyanLRS_50	AQT25725.1	NrdH	[39058:39307]	82	KY385381.1	Mycobacterium phage EniyanLRS	3.5e-09	23.3	0.29125	0	4.1e-09	23.1	0	1.2	1	0	0	1	1	1	1	0	0
Myoviridae	Siphoviridae	1434	181	EniyanLRS_132	AQT25781.1	hypothetical protein	[65727:66489]	253	KY385381.1	Mycobacterium phage EniyanLRS	3.5e-09	23.1	0.127624	6	1.5e-06	14.6	6	3.1	1	1	0	1	1	1	1	0.25974	0.410959
Myoviridae	Siphoviridae	870	1262	ENKOSI_23	ALF01400.1	minor tail protein	[20413:22900]	828	KT281789.1	Mycobacterium phage Enkosi	4.2e-17	46.9	0.0371632	0.3	6.2e-17	46.3	0.3	1.1	1	0	0	1	1	1	1	0.00639659	0.00647948
Myoviridae	Siphoviridae	870	1262	AVV01_gp23	YP_009211108.1	minor tail protein	[20413:22900]	828	NC_028936.1	Mycobacterium phage Enkosi	4.2e-17	46.9	0.0371632	0.3	6.2e-17	46.3	0.3	1.1	1	0	0	1	1	1	1	0.00639659	0.00647948
Myoviridae	Siphoviridae	669	235	PBI_EQUEMIOH13_50	YP_009203319.1	ThyX-like protein	[32632:33361]	242	NC_028852.1	Mycobacterium phage Equemioh13	7.8e-16	44.3	0.188511	0.8	1.9e-15	43	0.8	1.5	1	1	0	1	1	1	1	0.0180587	0.0186047
Myoviridae	Siphoviridae	870	1262	AU108_gp31	YP_009191125.1	minor tail protein	[28757:31013]	751	NC_028690.1	Mycobacterium phage Eremos	1.1e-14	38.8	0.0307448	0.4	1.6e-14	38.3	0.4	1.1	1	0	0	1	1	1	1	0.0103093	0.0104439
Myoviridae	Siphoviridae	870	1262	PBI_EREMOS_31	AIM40879.1	minor tail protein	[28757:31013]	751	KM236502.1	Mycobacterium phage Eremos	1.1e-14	38.8	0.0307448	0.4	1.6e-14	38.3	0.4	1.1	1	0	0	1	1	1	1	0.0103093	0.0104439
Myoviridae	Siphoviridae	669	235	PBI_ERIS_47	APD17742.1	thymidylate synthathase	[32061:32781]	239	KY083063.1	Mycobacterium phage Eris	3.7e-16	45.3	0.192766	1.4	6.9e-15	41.2	1.4	2	1	1	0	1	1	1	1	0.0309051	0.0339806
Myoviridae	Siphoviridae	6648	362	PBI_ERIS_57	APD17751.1	endonuclease VII	[38507:38978]	156	KY083063.1	Mycobacterium phage Eris	9.4e-05	7.7	0.0212707	3.6	0.00056	5.1	3.6	1.9	1	1	0	1	1	1	1	0.467532	0.705882
Myoviridae	Siphoviridae	669	235	SEA_ET2BRUTUS_48	ASR86686.1	thymidylate synthase	[31458:32172]	237	MF140410.3	Mycobacterium phage Et2Brutus	2.7e-15	42.5	0.180851	1.2	9.3e-15	40.7	1.2	1.8	1	1	0	1	1	1	1	0.0282353	0.029484
Myoviridae	Siphoviridae	613	89	SEA_ET2BRUTUS_56	ASR86694.1	glutaredoxin	[37047:37320]	90	MF140410.3	Mycobacterium phage Et2Brutus	1.4e-06	14.8	0.166292	0.2	2.9e-06	13.8	0.2	1.6	1	1	0	1	1	1	1	0.0135135	0.0144928
Myoviridae	Siphoviridae	709	80	SEA_ET2BRUTUS_56	ASR86694.1	glutaredoxin	[37047:37320]	90	MF140410.3	Mycobacterium phage Et2Brutus	9.4e-12	31.6	0.395	0	1e-11	31.4	0	1.1	1	0	0	1	1	1	1	0	0
Myoviridae	Siphoviridae	7185	96	SEA_ET2BRUTUS_94	ASR86732.1	hypothetical protein	[49214:49454]	79	MF140410.3	Mycobacterium phage Et2Brutus	5e-06	13.3	0.138542	0	5.5e-06	13.1	0	1.3	1	0	0	1	1	1	1	0	0
Myoviridae	Siphoviridae	2465-2465-2475-2475-3136-3136-3866-3866	1120	EUPHORIA_5	AEJ93666.1	gp5	[2266:3337]	356	JN153086.1	Mycobacterium phage Euphoria	3.2e-09	21.3	0.0190179	15.6	7.1e-07	13.6	9.3	2.7	1	1	1	2	2	2	2	0.732394	0.683824
Myoviridae	Siphoviridae	5453	223	EUPHORIA_43	AEJ93749.1	gp43	[32301:34128]	608	JN153086.1	Mycobacterium phage Euphoria	8.3e-07	15.1	0.067713	0	0.00043	6.2	0	2.5	2	0	0	2	2	2	2	0	0
Myoviridae	Siphoviridae	220	345	EUPHORIA_53	AEJ93755.1	gp53	[38782:39193]	136	JN153086.1	Mycobacterium phage Euphoria	1.2e-06	13.8	0.04	0	1.5e-06	13.5	0	1.1	1	0	0	1	1	1	1	0	0
Myoviridae	Siphoviridae	709	80	EUPHORIA_60	AEJ93733.1	gp60	[40551:40818]	88	JN153086.1	Mycobacterium phage Euphoria	3.1e-10	26.7	0.33375	0	3.5e-10	26.5	0	1.1	1	0	0	1	1	1	1	0	0
Myoviridae	Siphoviridae	709	80	CL80_gp60	YP_009016755.1	gp60	[40551:40818]	88	NC_023726.1	Mycobacterium phage Euphoria	3.1e-10	26.7	0.33375	0	3.5e-10	26.5	0	1.1	1	0	0	1	1	1	1	0	0
Myoviridae	Siphoviridae	4592	390	EUPHORIA_68	AEJ93725.1	gp68	[42888:43689]	266	JN153086.1	Mycobacterium phage Euphoria	8e-08	17.7	0.0453846	0.1	1.1e-05	10.6	0	2.1	2	0	0	2	2	2	2	0.00564972	0
Myoviridae	Siphoviridae	870	1262	EUREKA_26	AEL98044.1	gp26	[22268:24665]	798	JN412590.1	Mycobacterium phage Eureka	4.3e-06	10.4	0.00824089	0	6e-06	9.9	0	1.1	1	0	0	1	1	1	1	0	0
Myoviridae	Siphoviridae	709	80	EUREKA_38	AEL98056.1	gp38	[33646:33895]	82	JN412590.1	Mycobacterium phage Eureka	3.7e-14	39.3	0.49125	0	4.1e-14	39.1	0	1.1	1	0	0	1	1	1	1	0	0
Myoviridae	Siphoviridae	613	89	EUREKA_38	AEL98056.1	gp38	[33646:33895]	82	JN412590.1	Mycobacterium phage Eureka	2.3e-07	17.3	0.194382	0.4	3.4e-07	16.8	0.4	1.4	1	1	0	1	1	1	1	0.0231214	0.0238095
Myoviridae	Siphoviridae	5970	383	EUREKA_12	AEL98030.1	gp12	[7630:9127]	498	JN412590.1	Mycobacterium phage Eureka	1.2e-09	23.5	0.0613577	0.5	4.1e-09	21.8	0.5	1.7	1	1	0	1	1	1	1	0.0212766	0.0229358
Myoviridae	Siphoviridae	870	1262	SEA_EVANESCE_25	ALF00246.1	minor tail protein	[20852:23117]	754	KT454972.1	Mycobacterium phage Evanesce	1.2e-12	32.1	0.0254358	0.2	1.8e-12	31.5	0.2	1.1	1	0	0	1	1	1	1	0.00623053	0.00634921
Myoviridae	Siphoviridae	6648	362	SEA_EVANESCE_43	ALF00264.1	DNA binding protein	[33424:34126]	233	KT454972.1	Mycobacterium phage Evanesce	3.5e-07	15.7	0.0433702	0	3.5e-07	15.7	0	1.1	1	0	0	1	1	1	1	0	0
Myoviridae	Siphoviridae	72	681	SEA_EVILGENIUS_3	AMW64081.1	VIP2 toxin	[1330:2260]	309	KU985093.1	Mycobacterium phage EvilGenius	1.1e-09	23.4	0.0343612	0	7.7e-09	20.6	0	2	1	1	0	2	2	2	1	0	0
Myoviridae	Siphoviridae	870	1262	SEA_EVILGENIUS_33	AMW64110.1	minor tail protein	[23185:25663]	825	KU985093.1	Mycobacterium phage EvilGenius	1.2e-07	15.5	0.0122821	0	2e-07	14.8	0	1.2	1	0	0	1	1	1	1	0	0
Myoviridae	Siphoviridae	669	235	SEA_EVILGENIUS_51	AMW64128.1	thymidylate synthase	[34084:34810]	241	KU985093.1	Mycobacterium phage EvilGenius	6.9e-17	47.7	0.202979	0.2	3.3e-16	45.5	0.2	1.8	1	1	0	1	1	1	1	0.00419287	0.0043956
Myoviridae	Siphoviridae	709	80	SEA_EVILGENIUS_60	AMW64137.1	glutaredoxin	[39754:40027]	90	KU985093.1	Mycobacterium phage EvilGenius	2.7e-12	33.3	0.41625	0	3e-12	33.2	0	1.1	1	0	0	1	1	1	1	0	0
Myoviridae	Siphoviridae	935	220	SEA_FAMILTON_37	ATW60519.1	glycosyltransferase	[18452:19073]	206	MG099943.1	Mycobacterium phage Familton	5.9e-44	136.5	0.620455	4.1	3e-43	134.2	4.1	1.8	1	1	0	1	1	1	1	0.0300366	0.0305514
Myoviridae	Siphoviridae	870	1262	SEA_FAMILTON_59	ATW60541.1	minor tail protein	[36101:38612]	836	MG099943.1	Mycobacterium phage Familton	1.7e-10	25	0.0198098	0.1	2.4e-10	24.5	0.1	1	1	0	0	1	1	1	1	0.004	0.00408163
Myoviridae	Siphoviridae	870	1262	FANG_31	ADA83858.1	gp31	[28771:31027]	751	GU247133.1	Mycobacterium phage Fang	3.1e-15	40.7	0.0322504	0.5	4.4e-15	40.2	0.5	1.1	1	0	0	1	1	1	1	0.012285	0.0124378
Myoviridae	Siphoviridae	563	178	PBI_FARBER_41	AIM51181.1	dCMP deaminase	[28185:28569]	127	KM233455.1	Mycobacterium phage Farber	1.1e-18	53.7	0.301685	0.6	3.5e-18	52.1	0.6	1.6	1	1	0	1	1	1	1	0.0111732	0.0115163
Myoviridae	Siphoviridae	669	235	PBI_FARBER_52	AIM51192.1	ThyX	[32491:33199]	235	KM233455.1	Mycobacterium phage Farber	8e-16	44.2	0.188085	0.6	1.8e-15	43.1	0.6	1.5	1	1	0	1	1	1	1	0.0135747	0.0139211
Myoviridae	Siphoviridae	72	681	AEZ50700.1	AEZ50700.1	hypothetical protein	[10836:15777]	1646	JN600672.1	Mycobacterium phage Fezzik	1.2e-05	10.1	0.0148311	4.1	1.9e-05	9.4	4.1	1.2	1	0	0	1	1	1	1	0.405941	0.43617
Myoviridae	Siphoviridae	870	1262	AEZ50704.1	AEZ50704.1	hypothetical protein	[18997:21679]	893	JN600672.1	Mycobacterium phage Fezzik	2.4e-17	47.7	0.0377971	0.5	4.2e-17	46.9	0.5	1.3	1	0	0	1	1	1	1	0.0104822	0.010661
Myoviridae	Siphoviridae	709	80	AEZ50714.1	AEZ50714.1	hypothetical protein	[27690:27960]	89	JN600672.1	Mycobacterium phage Fezzik	2.7e-07	17.3	0.21625	0	2.9e-07	17.2	0	1.1	1	0	0	1	1	1	1	0	0
Myoviridae	Siphoviridae	6730	298	AEZ50819.1	AEZ50819.1	hypothetical protein	[28231:28978]	248	JN600672.1	Mycobacterium phage Fezzik	1.9e-11	29.6	0.0993289	0	2.5e-11	29.2	0	1.2	1	0	0	1	1	1	1	0	0
Myoviridae	Siphoviridae	3354	67	AEZ50739.1	AEZ50739.1	hypothetical protein	[44281:44416]	44	JN600672.1	Mycobacterium phage Fezzik	4.6e-09	22.7	0.338806	1.4	6.9e-09	22.1	1.4	1.3	1	0	0	1	1	1	1	0.061674	0.0633484
Myoviridae	Siphoviridae	870	1262	SEA_FINDLEY_23	ASR86763.1	minor tail protein	[18660:21000]	779	MF140411.1	Mycobacterium phage Findley	1.5e-14	38.4	0.0304279	0	2.1e-14	37.9	0	1.1	1	0	0	1	1	1	1	0	0
Myoviridae	Siphoviridae	6648	362	SEA_FINDLEY_41	ASR86781.1	ssDNA binding protein	[32187:32886]	232	MF140411.1	Mycobacterium phage Findley	6.5e-07	14.8	0.040884	0	6.6e-07	14.8	0	1.2	1	0	0	1	1	1	1	0	0
Myoviridae	Siphoviridae	709	80	SEA_FINDLEY_69	ASR86809.1	NrdH-like glutaredoxin	[46085:46331]	81	MF140411.1	Mycobacterium phage Findley	2.4e-09	23.9	0.29875	0	2.5e-09	23.8	0	1.1	1	0	0	1	1	1	1	0	0
Myoviridae	Siphoviridae	709	80	SEA_FINEMLUCIS_32	ATG86443.1	glutaredoxin	[28697:28964]	88	MF185728.1	Mycobacterium phage Finemlucis	1.3e-06	15.1	0.18875	0	1.6e-06	14.8	0	1.3	1	1	0	1	1	1	1	0	0
Myoviridae	Siphoviridae	6730	298	SEA_FINEMLUCIS_35	ATG86446.1	nucleotidyltransferase	[29655:30402]	248	MF185728.1	Mycobacterium phage Finemlucis	2.3e-12	32.6	0.109396	0	3.4e-12	32	0	1.3	1	0	0	1	1	1	1	0	0
Myoviridae	Siphoviridae	935	220	FIRECRACKER_36	AER47462.1	gp36	[18071:18692]	206	JN698993.1	Mycobacterium phage Firecracker	2.2e-44	137.9	0.626818	4.5	1.1e-43	135.6	4.5	1.8	1	1	0	1	1	1	1	0.0326323	0.0331858
Myoviridae	Siphoviridae	935	220	CL96_gp036	YP_009014399.1	gp36	[18071:18692]	206	NC_023712.1	Mycobacterium phage Firecracker	2.2e-44	137.9	0.626818	4.5	1.1e-43	135.6	4.5	1.8	1	1	0	1	1	1	1	0.0326323	0.0331858
Myoviridae	Siphoviridae	870	1262	FIRECRACKER_59	AER47485.1	gp59	[36291:38802]	836	JN698993.1	Mycobacterium phage Firecracker	3.5e-10	23.9	0.0189382	0.1	5e-10	23.4	0.1	1.1	1	0	0	1	1	1	1	0.0041841	0.0042735
Myoviridae	Siphoviridae	870	1262	CL96_gp059	YP_009014422.1	gp59	[36291:38802]	836	NC_023712.1	Mycobacterium phage Firecracker	3.5e-10	23.9	0.0189382	0.1	5e-10	23.4	0.1	1.1	1	0	0	1	1	1	1	0.0041841	0.0042735
Myoviridae	Siphoviridae	870	1262	SEA_FIRERED_26	ATN89122.1	minor tail protein	[22311:24708]	798	MF919506.1	Mycobacterium phage FireRed	4e-06	10.5	0.00832013	0	5.6e-06	10	0	1.1	1	0	0	1	1	1	1	0	0
Myoviridae	Siphoviridae	709	80	SEA_FIRERED_37	ATN89133.1	glutaredoxin	[33162:33408]	81	MF919506.1	Mycobacterium phage FireRed	1.8e-15	43.4	0.5425	0	2e-15	43.4	0	1.1	1	0	0	1	1	1	1	0	0
Myoviridae	Siphoviridae	613	89	SEA_FIRERED_37	ATN89133.1	glutaredoxin	[33162:33408]	81	MF919506.1	Mycobacterium phage FireRed	6.8e-08	19	0.213483	0.2	1e-07	18.4	0.2	1.4	1	1	0	1	1	1	1	0.0105263	0.0108696
Myoviridae	Siphoviridae	3350	119	First_0015	YP_007677423.1	scaffold protein	[11598:12150]	183	NC_020876.1	Mycobacterium phage First	4.4e-06	13.4	0.112605	0.3	6.3e-06	12.9	0.3	1.2	1	0	0	1	1	1	1	0.0223881	0.0232558
Myoviridae	Siphoviridae	72	681	First_002	YP_007677411.1	hypothetical protein	[1590:2184]	197	NC_020876.1	Mycobacterium phage First	1.2e-09	23.3	0.0342144	0	1.5e-08	19.6	0	2.1	2	0	0	2	2	2	2	0	0
Myoviridae	Siphoviridae	5453	223	First_0044	YP_007677452.1	DNA polymerase I	[29354:31142]	595	NC_020876.1	Mycobacterium phage First	3.5e-06	13	0.058296	0	0.00042	6.3	0	2.4	2	0	0	2	2	2	2	0	0
Myoviridae	Siphoviridae	669	235	First_0051	YP_007677459.1	ThyX-like protein	[32759:33488]	242	NC_020876.1	Mycobacterium phage First	3.1e-15	42.3	0.18	0.2	1.5e-14	40.1	0.2	1.8	1	1	0	1	1	1	1	0.00472813	0.00498753
Myoviridae	Siphoviridae	220	345	First_0062	YP_007677470.1	DNA primase	[39080:39473]	130	NC_020876.1	Mycobacterium phage First	1.1e-07	17.3	0.0501449	0	1.3e-07	17.1	0	1	1	0	0	1	1	1	1	0	0
Myoviridae	Siphoviridae	4592	390	First_0074	YP_007677482.1	RecB-like protein	[43465:44362]	298	NC_020876.1	Mycobacterium phage First	1.4e-09	23.5	0.0602564	0.5	2.5e-06	12.8	0	2.3	2	1	0	2	2	2	2	0.0212766	0
Myoviridae	Siphoviridae	870	1262	PBI_FISHBURNE_21	AGM12909.1	minor tail protein	[19037:21299]	753	KC691256.1	Mycobacterium phage Fishburne	3.1e-10	24.1	0.0190967	0.1	4.6e-10	23.5	0.1	1.1	1	0	0	1	1	1	1	0.00414938	0.00425532
Myoviridae	Siphoviridae	870	1262	AVT49_gp22	YP_009204213.1	minor tail protein	[20642:23102]	819	NC_028861.1	Mycobacterium phage FlagStaff	5.3e-16	43.2	0.0342314	1.2	7.3e-16	42.8	1.2	1.1	1	0	0	1	1	1	1	0.0277778	0.0280374
Myoviridae	Siphoviridae	870	1262	SEA_FLAGSTAFF_22	AKF14459.1	minor tail protein	[20642:23102]	819	KR080197.1	Mycobacterium phage FlagStaff	5.3e-16	43.2	0.0342314	1.2	7.3e-16	42.8	1.2	1.1	1	0	0	1	1	1	1	0.0277778	0.0280374
Myoviridae	Siphoviridae	563	178	SEA_FLOREAN_35	AOQ27643.1	deoxycytidylate deaminase	[27206:27803]	198	KX557234.1	Mycobacterium phage Florean	2.4e-19	55.9	0.314045	0.5	6.2e-19	54.5	0.5	1.6	1	1	0	1	1	1	1	0.00894454	0.00917431
Myoviridae	Siphoviridae	669	235	SEA_FLOREAN_48	AOQ27600.1	thymidylate synthase	[32060:32780]	239	KX557234.1	Mycobacterium phage Florean	3.7e-16	45.3	0.192766	1.4	6.9e-15	41.2	1.4	2	1	1	0	1	1	1	1	0.0309051	0.0339806
Myoviridae	Siphoviridae	6648	362	SEA_FLOREAN_58	AOQ27607.1	endonuclease VII	[38506:38977]	156	KX557234.1	Mycobacterium phage Florean	9.4e-05	7.7	0.0212707	3.6	0.00056	5.1	3.6	1.9	1	1	0	1	1	1	1	0.467532	0.705882
Myoviridae	Siphoviridae	870	1262	FLORINDA_18	AKU44988.1	minor tail protein	[17418:19956]	845	KR997930.1	Mycobacterium phage Florinda	6.7e-06	9.8	0.00776545	0	9.4e-06	9.3	0	1.1	1	0	0	1	1	1	1	0	0
Myoviridae	Siphoviridae	935	220	FLORINDA_116	AKU45086.1	glycosyltransferase domain protein	[58324:58948]	207	KR997930.1	Mycobacterium phage Florinda	6.3e-63	198.5	0.902273	0.7	7.4e-63	198.3	0.7	1	1	0	0	1	1	1	1	0.00352645	0.00353001
Myoviridae	Siphoviridae	870	1262	FLUFFYNINJA_31	AJA43140.1	minor tail protein	[28764:31020]	751	KP027197.1	Mycobacterium phage FluffyNinja	3.1e-15	40.7	0.0322504	0.5	4.4e-15	40.2	0.5	1.1	1	0	0	1	1	1	1	0.012285	0.0124378
Myoviridae	Siphoviridae	563	178	FLUX_35	AFL47904.1	deoxycytidylate deaminase	[27209:27806]	198	JQ809701.1	Mycobacterium phage Flux	2.4e-19	55.9	0.314045	0.5	6.2e-19	54.5	0.5	1.6	1	1	0	1	1	1	1	0.00894454	0.00917431
Myoviridae	Siphoviridae	5453	223	FLUX_45	AFL47861.1	DNA polymerase I	[29742:31569]	608	JQ809701.1	Mycobacterium phage Flux	1e-07	18.1	0.0811659	0.3	2.6e-05	10.2	0	2.9	3	0	0	3	3	3	2	0.0165746	0
Myoviridae	Siphoviridae	669	235	FLUX_48	AFL47864.1	ThyX	[32060:32780]	239	JQ809701.1	Mycobacterium phage Flux	3.7e-16	45.3	0.192766	1.4	6.9e-15	41.2	1.4	2	1	1	0	1	1	1	1	0.0309051	0.0339806
Myoviridae	Siphoviridae	2571	413	FLUX_56	AFL47909.1	DNA primase	[37953:38367]	137	JQ809701.1	Mycobacterium phage Flux	8.3e-06	10.9	0.0263923	0	1.1e-05	10.5	0	1.1	1	0	0	1	1	1	1	0	0
Myoviridae	Siphoviridae	220	345	FLUX_56	AFL47909.1	DNA primase	[37953:38367]	137	JQ809701.1	Mycobacterium phage Flux	1e-06	14.1	0.0408696	0	1.2e-06	13.9	0	1	1	0	0	1	1	1	1	0	0
Myoviridae	Siphoviridae	6648	362	FLUX_58	AFL47870.1	EndoVII	[38506:38977]	156	JQ809701.1	Mycobacterium phage Flux	9.4e-05	7.7	0.0212707	3.6	0.00056	5.1	3.6	1.9	1	1	0	1	1	1	1	0.467532	0.705882
Myoviridae	Siphoviridae	4592	390	FLUX_68	AFL47879.1	RecB-like protein	[42365:43157]	263	JQ809701.1	Mycobacterium phage Flux	9.3e-12	30.6	0.0784615	1.8	2.6e-10	25.9	1.8	2.6	1	1	0	1	1	1	1	0.0588235	0.0694981
Myoviridae	Siphoviridae	669	235	SEA_FORGETIT_41	ATW60433.1	thymidylate synthase	[31023:31743]	239	MG099944.1	Mycobacterium phage ForGetIt	1.2e-15	43.6	0.185532	2	3e-14	39.1	2	2	1	1	0	1	1	1	1	0.0458716	0.0511509
Myoviridae	Siphoviridae	718	64	SEA_FORGETIT_11	ATW60405.1	capsid maturation protein	[9212:10052]	279	MG099944.1	Mycobacterium phage ForGetIt	6.4e-06	12.7	0.198437	1.1	0.00024	7.7	0	2.9	3	0	0	3	3	3	1	0.0866142	0
Myoviridae	Siphoviridae	870	1262	SEA_FORTUNATO_28	AOT27251.1	minor tail protein	[28276:31261]	994	KX589269.1	Mycobacterium phage Fortunato	6.9e-13	32.9	0.0260697	0.2	9.8e-13	32.4	0.2	1.1	1	0	0	1	1	1	1	0.00607903	0.00617284
Myoviridae	Siphoviridae	999	245	SEA_FRANKIE_92	AUX82018.1	G-I-Y Y-I-G endonuclease	[51408:51855]	148	MG812488.1	Mycobacterium phage Frankie	2.7e-06	13.5	0.055102	0.1	5.8e-06	12.4	0.1	1.6	1	1	1	2	2	2	1	0.00740741	0.00806452
Myoviridae	Siphoviridae	935	220	SEA_FRANKIE_103	AUX82029.1	glycosyltransferase	[56329:56944]	204	MG812488.1	Mycobacterium phage Frankie	2.2e-58	183.7	0.835	3.9	5.3e-58	182.4	3.9	1.5	1	1	0	1	1	1	1	0.0212303	0.0213816
Myoviridae	Siphoviridae	669	235	SEA_FRED313_49	ASW31307.1	thymidylate synthase	[31920:32649]	242	MF373840.1	Mycobacterium phage Fred313	1.6e-17	49.8	0.211915	1.2	2.5e-16	45.9	1.2	2	1	1	0	1	1	1	1	0.0240964	0.0261438
Myoviridae	Siphoviridae	563	178	FREDWARD_32	AGY36977.1	cytidine deaminase	[25784:26264]	159	KF279414.1	Mycobacterium phage Fredward	2e-16	46.3	0.260112	1.2	7.1e-16	44.6	1.2	1.8	1	1	0	1	1	1	1	0.0259179	0.0269058
Myoviridae	Siphoviridae	664	288	FREDWARD_88	AGY37030.1	hypothetical protein	[47082:47388]	101	KF279414.1	Mycobacterium phage Fredward	3.4e-06	12.9	0.0447917	0.1	3.8e-06	12.7	0.1	1	1	0	0	1	1	1	1	0.00775194	0.00787402
Myoviridae	Siphoviridae	664	288	V424_gp025	YP_008767155.1	hypothetical protein	[47082:47388]	101	NC_022753.1	Mycobacterium phage Fredward	3.4e-06	12.9	0.0447917	0.1	3.8e-06	12.7	0.1	1	1	0	0	1	1	1	1	0.00775194	0.00787402
Myoviridae	Siphoviridae	870	1262	SEA_FRIAPREACHER_31	AOQ28388.1	hypothetical protein	[28782:31038]	751	KX576643.1	Mycobacterium phage FriarPreacher	3.1e-15	40.7	0.0322504	0.5	4.4e-15	40.2	0.5	1.1	1	0	0	1	1	1	1	0.012285	0.0124378
Myoviridae	Siphoviridae	870	1262	FRUITLOOP_18	YP_002241703.1	gp18	[17428:19966]	845	NC_011288.1	Mycobacterium phage Fruitloop	1.8e-06	11.7	0.009271	0	2.5e-06	11.2	0	1.1	1	0	0	1	1	1	1	0	0
Myoviridae	Siphoviridae	935	220	FRUITLOOP_102	YP_002241787.1	gp102	[57378:58002]	207	NC_011288.1	Mycobacterium phage Fruitloop	2.2e-65	206.6	0.939091	1	2.5e-65	206.4	1	1	1	0	0	1	1	1	1	0.00484027	0.00484496
Myoviridae	Siphoviridae	669	235	SEA_FUNSTON_47	APL99816.1	thymidylate synthase	[32061:32781]	239	KY204247.1	Mycobacterium phage Funston	3.7e-16	45.3	0.192766	1.4	6.9e-15	41.2	1.4	2	1	1	0	1	1	1	1	0.0309051	0.0339806
Myoviridae	Siphoviridae	6648	362	SEA_FUNSTON_57	APL99826.1	homing endonuclease	[38507:38978]	156	KY204247.1	Mycobacterium phage Funston	9.4e-05	7.7	0.0212707	3.6	0.00056	5.1	3.6	1.9	1	1	0	1	1	1	1	0.467532	0.705882
Myoviridae	Siphoviridae	870	1262	GADJET_32	AER47356.1	gp32	[28619:30848]	742	JN698992.1	Mycobacterium phage Gadjet	1.4e-11	28.5	0.0225832	0.2	2.1e-11	28	0.2	1.1	1	0	0	1	1	1	1	0.00701754	0.00714286
Myoviridae	Siphoviridae	870	1262	CM02_gp032	YP_009011263.1	gp32	[28619:30848]	742	NC_023686.1	Mycobacterium phage Gadjet	1.4e-11	28.5	0.0225832	0.2	2.1e-11	28	0.2	1.1	1	0	0	1	1	1	1	0.00701754	0.00714286
Myoviridae	Siphoviridae	60	419	CM02_gp053	YP_009011284.1	gp53	[45787:47587]	599	NC_023686.1	Mycobacterium phage Gadjet	2.6e-09	22.3	0.053222	0	1.4e-08	19.8	0	1.9	1	1	0	1	1	1	1	0	0
Myoviridae	Siphoviridae	60	419	GADJET_53	AER47377.1	gp53	[45787:47587]	599	JN698992.1	Mycobacterium phage Gadjet	2.6e-09	22.3	0.053222	0	1.4e-08	19.8	0	1.9	1	1	0	1	1	1	1	0	0
Myoviridae	Siphoviridae	563	178	PBI_GADOST_35	AJA43248.1	deoxycytidylate deaminase	[27211:27808]	198	KP027198.1	Mycobacterium phage Gadost	2.4e-19	55.9	0.314045	0.5	6.2e-19	54.5	0.5	1.6	1	1	0	1	1	1	1	0.00894454	0.00917431
Myoviridae	Siphoviridae	669	235	PBI_GADOST_48	AJA43261.1	ThyX	[32065:32785]	239	KP027198.1	Mycobacterium phage Gadost	3.7e-16	45.3	0.192766	1.4	6.9e-15	41.2	1.4	2	1	1	0	1	1	1	1	0.0309051	0.0339806
Myoviridae	Siphoviridae	6648	362	PBI_GADOST_58	AJA43271.1	EndoVII	[38511:38982]	156	KP027198.1	Mycobacterium phage Gadost	9.4e-05	7.7	0.0212707	3.6	0.00056	5.1	3.6	1.9	1	1	0	1	1	1	1	0.467532	0.705882
Myoviridae	Siphoviridae	870	1262	PBI_GAIA_21	AID58841.1	minor tail protein	[19930:22501]	856	KJ567043.1	Mycobacterium phage Gaia	1.3e-09	22	0.0174326	0	1.8e-09	21.6	0	1.1	1	0	0	1	1	1	1	0	0
Myoviridae	Siphoviridae	870	1262	VC46_gp021	YP_009124764.1	minor tail protein	[19930:22501]	856	NC_026590.1	Mycobacterium phage Gaia	1.3e-09	22	0.0174326	0	1.8e-09	21.6	0	1.1	1	0	0	1	1	1	1	0	0
Myoviridae	Siphoviridae	669	235	VC46_gp143	YP_009124832.1	thymidylate synthase	[53809:54535]	241	NC_026590.1	Mycobacterium phage Gaia	5.3e-16	44.8	0.190638	0.2	1.1e-15	43.8	0.2	1.5	1	1	0	1	1	1	1	0.00446429	0.00456621
Myoviridae	Siphoviridae	669	235	PBI_GAIA_90	AID58909.1	thymidylate synthase	[53809:54535]	241	KJ567043.1	Mycobacterium phage Gaia	5.3e-16	44.8	0.190638	0.2	1.1e-15	43.8	0.2	1.5	1	1	0	1	1	1	1	0.00446429	0.00456621
Myoviridae	Siphoviridae	709	80	BI025_gp032	YP_009292546.1	glutaredoxin	[28423:28690]	88	NC_031124.1	Mycobacterium phage Gardann	1.3e-06	15.1	0.18875	0	1.6e-06	14.8	0	1.3	1	1	0	1	1	1	1	0	0
Myoviridae	Siphoviridae	709	80	SEA_GARDANN_32	ANU79153.1	glutaredoxin	[28423:28690]	88	KX507361.1	Mycobacterium phage Gardann	1.3e-06	15.1	0.18875	0	1.6e-06	14.8	0	1.3	1	1	0	1	1	1	1	0	0
Myoviridae	Siphoviridae	6730	298	BI025_gp035	YP_009292549.1	nucleotidyltransferase	[29381:30128]	248	NC_031124.1	Mycobacterium phage Gardann	5.1e-12	31.5	0.105705	0	7.7e-12	30.9	0	1.3	1	0	0	1	1	1	1	0	0
Myoviridae	Siphoviridae	6730	298	SEA_GARDANN_35	ANU79156.1	nucleotidyltransferase	[29381:30128]	248	KX507361.1	Mycobacterium phage Gardann	5.1e-12	31.5	0.105705	0	7.7e-12	30.9	0	1.3	1	0	0	1	1	1	1	0	0
Myoviridae	Siphoviridae	716	1151	SEA_GARDENSALSA_24	ARM70204.1	head-to-tail connector protein	[12045:12414]	122	KY783914.1	Mycobacterium phage GardenSalsa	1.4e-06	12.3	0.0106864	0	1.5e-06	12.3	0	1	1	0	0	1	1	1	1	0	0
Myoviridae	Siphoviridae	870	1262	SEA_GARDENSALSA_34	ARM70214.1	minor tail protein	[25162:27844]	893	KY783914.1	Mycobacterium phage GardenSalsa	4.3e-13	33.6	0.0266244	0.3	6.4e-13	33	0.3	1.1	1	0	0	1	1	1	1	0.00892857	0.00909091
Myoviridae	Siphoviridae	709	80	SEA_GARDENSALSA_44	ARM70224.1	glutaredoxin	[33881:34133]	83	KY783914.1	Mycobacterium phage GardenSalsa	6.4e-10	25.7	0.32125	0	7.6e-10	25.4	0	1.1	1	0	0	1	1	1	1	0	0
Myoviridae	Siphoviridae	1434	181	SEA_GARDENSALSA_142	ARM70296.1	phosphoesterase	[67657:68338]	226	KY783914.1	Mycobacterium phage GardenSalsa	2.2e-13	36.8	0.203315	2.2	2.1e-09	23.8	1.7	2.8	2	1	0	2	2	2	2	0.0597826	0.0714286
Myoviridae	Siphoviridae	935	220	SEA_GATTACA_86	ANM46308.1	glycosyltransferase	[47016:47679]	220	KX159477.1	Mycobacterium phage Gattaca	2e-41	128.2	0.582727	0.3	2.3e-41	128	0.3	1	1	0	0	1	1	1	1	0.00234009	0.00234375
Myoviridae	Siphoviridae	716	1151	SEA_GENEVAB15_24	ASR75871.1	head-to-tail connector protein	[12072:12441]	122	MF319184.1	Mycobacterium phage GenevaB15	2.2e-06	11.7	0.0101651	0	2.2e-06	11.7	0	1	1	0	0	1	1	1	1	0	0
Myoviridae	Siphoviridae	870	1262	SEA_GENEVAB15_34	ASR75881.1	minor tail protein	[25207:27889]	893	MF319184.1	Mycobacterium phage GenevaB15	9.1e-13	32.5	0.0257528	0.2	1.4e-12	31.9	0.2	1.2	1	0	0	1	1	1	1	0.00615385	0.00626959
Myoviridae	Siphoviridae	709	80	SEA_GENEVAB15_44	ASR75891.1	glutaredoxin	[33929:34181]	83	MF319184.1	Mycobacterium phage GenevaB15	7.7e-10	25.4	0.3175	0	9.2e-10	25.2	0	1.1	1	0	0	1	1	1	1	0	0
Myoviridae	Siphoviridae	1434	181	SEA_GENEVAB15_144	ASR75966.1	phosphoesterase	[67315:67996]	226	MF319184.1	Mycobacterium phage GenevaB15	2.1e-13	36.9	0.203867	2.3	6.7e-10	25.5	1.3	2.5	2	1	0	2	2	2	2	0.0623306	0.0509804
Myoviridae	Siphoviridae	870	1262	SEA_GENGAR_25	AON96680.1	minor tail protein	[21184:23683]	832	KX636165.1	Mycobacterium phage Gengar	3.3e-17	47.2	0.037401	0.4	5.1e-17	46.6	0.4	1.2	1	0	0	1	1	1	1	0.00847458	0.00858369
Myoviridae	Siphoviridae	870	1262	BI080_gp75	YP_009282270.1	minor tail protein	[21184:23683]	832	NC_031035.1	Mycobacterium phage Gengar	3.3e-17	47.2	0.037401	0.4	5.1e-17	46.6	0.4	1.2	1	0	0	1	1	1	1	0.00847458	0.00858369
Myoviridae	Siphoviridae	60	419	BI080_gp36	YP_009282309.1	ATP-dependent DNA helicase	[45777:47487]	569	NC_031035.1	Mycobacterium phage Gengar	6.6e-18	50.6	0.120764	0	1.1e-17	49.9	0	1.2	1	0	0	1	1	1	1	0	0
Myoviridae	Siphoviridae	60	419	SEA_GENGAR_64	AON96719.1	ATP-dependent DNA helicase	[45777:47487]	569	KX636165.1	Mycobacterium phage Gengar	6.6e-18	50.6	0.120764	0	1.1e-17	49.9	0	1.2	1	0	0	1	1	1	1	0	0
Myoviridae	Siphoviridae	935	220	SEA_GERALT_96	ASZ73090.1	hypothetical protein	[54643:55267]	207	MF668271.1	Mycobacterium phage Geralt	3.4e-61	192.9	0.876818	0.5	3.9e-61	192.7	0.5	1	1	0	0	1	1	1	1	0.00259202	0.00259471
Myoviridae	Siphoviridae	870	1262	Giles_25	ABW88420.1	gp25	[20852:23117]	754	EU203571.2	Mycobacterium phage Giles	1.2e-12	32.1	0.0254358	0.2	1.8e-12	31.5	0.2	1.1	1	0	0	1	1	1	1	0.00623053	0.00634921
Myoviridae	Siphoviridae	6648	362	Giles_42	ABW88437.1	gp42	[33424:34126]	233	EU203571.2	Mycobacterium phage Giles	3.5e-07	15.7	0.0433702	0	3.5e-07	15.7	0	1.1	1	0	0	1	1	1	1	0	0
Myoviridae	Siphoviridae	899	228	Giles_7	ABW88402.1	gp7	[4907:6098]	396	EU203571.2	Mycobacterium phage Giles	2.1e-05	10.3	0.0451754	2.3	4.2e-05	9.3	2.3	1.4	1	0	0	1	1	1	1	0.223301	0.247312
Myoviridae	Siphoviridae	870	1262	GIRAFALES_19	AKU45106.1	minor tail protein	[17226:19764]	845	KR997931.1	Mycobacterium phage Girafales	6.7e-06	9.8	0.00776545	0	9.4e-06	9.3	0	1.1	1	0	0	1	1	1	1	0	0
Myoviridae	Siphoviridae	935	220	GIRAFALES_112	AKU45199.1	glycosyltransferase	[57752:58364]	203	KR997931.1	Mycobacterium phage Girafales	9.1e-62	194.7	0.885	4.9	2.7e-61	193.2	4.9	1.6	1	1	0	1	1	1	1	0.0251669	0.0253623
Myoviridae	Siphoviridae	870	1262	SEA_GLASS_32	AMB17346.1	minor tail protein	[30090:32811]	906	KT880194.1	Mycobacterium phage Glass	2.9e-15	40.8	0.0323296	0	6.2e-15	39.7	0	1.4	2	0	0	2	2	2	1	0	0
Myoviridae	Siphoviridae	60	419	SEA_GLASS_51	AMB17365.1	DNA helicase	[44969:46685]	571	KT880194.1	Mycobacterium phage Glass	7.1e-08	17.5	0.0417661	0	4e-06	11.7	0	2.1	1	1	0	1	1	1	1	0	0
Myoviridae	Siphoviridae	870	1262	GODINES_32	AKU45231.1	minor tail protein	[29970:32691]	906	KR997932.1	Mycobacterium phage Godines	3e-15	40.7	0.0322504	0	6.1e-15	39.7	0	1.4	2	0	0	2	2	2	1	0	0
Myoviridae	Siphoviridae	60	419	GODINES_51	AKU45250.1	type III restriction helicase	[44921:46637]	571	KR997932.1	Mycobacterium phage Godines	7.2e-08	17.5	0.0417661	0	4e-06	11.7	0	2.1	1	1	0	1	1	1	1	0	0
Myoviridae	Siphoviridae	870	1262	GOKU_26	AGT14135.1	minor tail protein	[21997:24394]	798	KF416343.1	Mycobacterium phage Goku	4.3e-06	10.4	0.00824089	0	6e-06	9.9	0	1.1	1	0	0	1	1	1	1	0	0
Myoviridae	Siphoviridae	613	89	GOKU_38	AGT14147.1	hypothetical protein	[33375:33624]	82	KF416343.1	Mycobacterium phage Goku	2.3e-07	17.3	0.194382	0.4	3.4e-07	16.8	0.4	1.4	1	1	0	1	1	1	1	0.0231214	0.0238095
Myoviridae	Siphoviridae	709	80	GOKU_38	AGT14147.1	hypothetical protein	[33375:33624]	82	KF416343.1	Mycobacterium phage Goku	3.7e-14	39.3	0.49125	0	4.1e-14	39.1	0	1.1	1	0	0	1	1	1	1	0	0
Myoviridae	Siphoviridae	870	1262	SEA_GOLDILOCKS_27	AOY11879.1	minor tail protein	[21693:24090]	798	KX834009.1	Mycobacterium phage Goldilocks	4e-06	10.5	0.00832013	0	5.6e-06	10	0	1.1	1	0	0	1	1	1	1	0	0
Myoviridae	Siphoviridae	613	89	SEA_GOLDILOCKS_38	AOY11890.1	glutaredoxin	[32544:32790]	81	KX834009.1	Mycobacterium phage Goldilocks	6.8e-08	19	0.213483	0.2	1e-07	18.4	0.2	1.4	1	1	0	1	1	1	1	0.0105263	0.0108696
Myoviridae	Siphoviridae	709	80	SEA_GOLDILOCKS_38	AOY11890.1	glutaredoxin	[32544:32790]	81	KX834009.1	Mycobacterium phage Goldilocks	1.8e-15	43.4	0.5425	0	2e-15	43.4	0	1.1	1	0	0	1	1	1	1	0	0
Myoviridae	Siphoviridae	709	80	Gompeii16_61	ANU79478.1	glutaredoxin	[42543:42810]	88	KX522943.1	Mycobacterium phage Gompeii16	4.2e-10	26.3	0.32875	0	4.7e-10	26.1	0	1.1	1	0	0	1	1	1	1	0	0
Myoviridae	Siphoviridae	709	80	BI053_gp61	YP_009291300.1	glutaredoxin	[42543:42810]	88	NC_031111.1	Mycobacterium phage Gompeii16	4.2e-10	26.3	0.32875	0	4.7e-10	26.1	0	1.1	1	0	0	1	1	1	1	0	0
Myoviridae	Siphoviridae	6594	172	GRADUATION_18	YP_008858556.1	hypothetical protein	[13438:13675]	78	NC_022979.1	Mycobacterium phage Graduation	2.4e-07	17.1	0.0994186	1.1	3e-07	16.8	1.1	1.1	1	0	0	1	1	1	1	0.0643275	0.0654762
Myoviridae	Siphoviridae	2465-2465-2475-2475-3136-3136-3866-3866	1120	GRADUATION_6	YP_008858544.1	structural protein	[2365:3436]	356	NC_022979.1	Mycobacterium phage Graduation	1.3e-10	25.9	0.023125	14.3	1.7e-07	15.6	0.4	2.7	1	1	1	2	2	2	2	0.552124	0.025641
Myoviridae	Siphoviridae	709	80	GRADUATION_66	YP_008858604.1	NrdH-like protein	[42233:42500]	88	NC_022979.1	Mycobacterium phage Graduation	3.9e-10	26.4	0.33	0	4.5e-10	26.2	0	1.1	1	0	0	1	1	1	1	0	0
Myoviridae	Siphoviridae	709	80	SEA_GREG_63	AUX82088.1	glutaredoxin	[40615:40885]	89	MG812489.1	Mycobacterium phage Greg	1.4e-09	24.6	0.3075	0	1.6e-09	24.4	0	1.1	1	0	0	1	1	1	1	0	0
Myoviridae	Siphoviridae	563	178	SEA_GRUUNAGA_40	AOQ28054.1	deoxycytidylate deaminase	[26205:26598]	130	KX576638.1	Mycobacterium phage Gruunaga	1.9e-17	49.7	0.279213	1.5	1.6e-16	46.6	1.5	1.9	1	1	0	1	1	1	1	0.0301811	0.0321888
Myoviridae	Siphoviridae	669	235	SEA_GRUUNAGA_51	AOQ28065.1	thymidylate synthase	[31344:32073]	242	KX576638.1	Mycobacterium phage Gruunaga	5.3e-15	41.5	0.176596	0.5	6.7e-10	24.8	0	2.1	2	0	0	2	2	2	2	0.0120482	0
Myoviridae	Siphoviridae	870	1262	SEA_GUILLSMINGER_25	ASR85813.1	minor tail protein	[21159:23658]	832	MF185720.1	Mycobacterium phage Guillsminger	1.5e-16	45	0.0356577	0.3	1.5e-16	45	0.3	1.6	2	0	0	2	2	2	1	0.00666667	0.00666667
Myoviridae	Siphoviridae	613	89	SEA_GUILLSMINGER_61	ASR85848.1	glutaredoxin	[42431:42680]	82	MF185720.1	Mycobacterium phage Guillsminger	8.9e-06	12.2	0.137079	0	1e-05	12	0	1.1	1	0	0	1	1	1	1	0	0
Myoviridae	Siphoviridae	709	80	SEA_GUILLSMINGER_61	ASR85848.1	glutaredoxin	[42431:42680]	82	MF185720.1	Mycobacterium phage Guillsminger	1.3e-07	18.3	0.22875	0	1.5e-07	18.1	0	1.1	1	0	0	1	1	1	1	0	0
Myoviridae	Siphoviridae	60	419	SEA_GUILLSMINGER_65	ASR85852.1	DNA helicase	[45719:47429]	569	MF185720.1	Mycobacterium phage Guillsminger	7.1e-18	50.5	0.120525	0	1.1e-17	49.8	0	1.2	1	0	0	1	1	1	1	0	0
Myoviridae	Siphoviridae	870	1262	GUMBALL_28	ACI06402.1	gp28	[22610:24266]	551	FJ168661.1	Mycobacterium phage Gumball	5.7e-18	49.7	0.0393819	0.3	7.2e-18	49.4	0.3	1.1	1	0	0	1	1	1	1	0.00603622	0.00607287
Myoviridae	Siphoviridae	717	1238	GUMBALL_52	ACI06426.1	gp52	[39922:41866]	647	FJ168661.1	Mycobacterium phage Gumball	1.1e-13	36.1	0.0291599	0	1.4e-13	35.7	0	1.3	1	0	0	1	1	1	1	0	0
Myoviridae	Siphoviridae	897	620	GUMBALL_52	ACI06426.1	gp52	[39922:41866]	647	FJ168661.1	Mycobacterium phage Gumball	3.7e-11	27.9	0.045	0	6.6e-11	27.1	0	1.3	1	0	0	1	1	1	1	0	0
Myoviridae	Siphoviridae	643	1149	GUMBALL_66	ACI06440.1	gp66	[50218:53521]	1100	FJ168661.1	Mycobacterium phage Gumball	2.5e-156	507.8	0.44195	0	3.6e-156	507.3	0	1.1	1	0	0	1	1	1	1	0	0
Myoviridae	Siphoviridae	669	235	GUMBALL_68	ACI06442.1	gp68	[54071:55172]	366	FJ168661.1	Mycobacterium phage Gumball	8.8e-13	34.3	0.145957	0.4	3.7e-11	28.9	0.4	2.1	1	1	0	1	1	1	1	0.0116618	0.0138408
Myoviridae	Siphoviridae	89	230	GUMBALL_68	ACI06442.1	gp68	[54071:55172]	366	FJ168661.1	Mycobacterium phage Gumball	1.2e-10	27.3	0.118696	1.4	2.9e-08	19.5	1.4	2.1	1	1	0	1	1	1	1	0.0512821	0.0717949
Myoviridae	Siphoviridae	709	80	SEA_GUUELAD_32	ASW31466.1	glutaredoxin	[28455:28722]	88	MF324910.1	Mycobacterium phage GuuelaD	1.3e-06	15.1	0.18875	0	1.6e-06	14.8	0	1.3	1	1	0	1	1	1	1	0	0
Myoviridae	Siphoviridae	6730	298	SEA_GUUELAD_35	ASW31469.1	nucleotidyltransferase	[29413:30160]	248	MF324910.1	Mycobacterium phage GuuelaD	2.3e-12	32.6	0.109396	0	3.4e-12	32	0	1.3	1	0	0	1	1	1	1	0	0
Myoviridae	Siphoviridae	6730	298	SEA_GUUELAD_118	ASW31543.1	hypothetical protein	[66016:66157]	46	MF324910.1	Mycobacterium phage GuuelaD	9.4e-06	10.9	0.0365772	0	1e-05	10.8	0	1	1	0	0	1	1	1	1	0	0
Myoviridae	Siphoviridae	870	1262	Gyarad_0031	AGC34095.1	structural protein	[28762:31018]	751	JX649099.1	Mycobacterium phage Gyarad	3.1e-15	40.7	0.0322504	0.5	4.4e-15	40.2	0.5	1.1	1	0	0	1	1	1	1	0.012285	0.0124378
Myoviridae	Siphoviridae	870	1262	VC73_gp018	YP_009125197.1	minor tail protein	[17405:19958]	850	NC_026595.1	Mycobacterium phage Hades	5.6e-09	20	0.0158479	0.2	7.6e-09	19.5	0.2	1.1	1	0	0	1	1	1	1	0.01	0.0102564
Myoviridae	Siphoviridae	870	1262	PBI_HADES_18	AIK69125.1	minor tail protein	[17405:19958]	850	KM101122.1	Mycobacterium phage Hades	5.6e-09	20	0.0158479	0.2	7.6e-09	19.5	0.2	1.1	1	0	0	1	1	1	1	0.01	0.0102564
Myoviridae	Siphoviridae	935	220	PBI_HADES_101	AIK69208.1	glucosyltransferase	[53894:54518]	207	KM101122.1	Mycobacterium phage Hades	1.3e-62	197.5	0.897727	0.8	1.5e-62	197.3	0.8	1	1	0	0	1	1	1	1	0.00405063	0.00405474
Myoviridae	Siphoviridae	935	220	VC73_gp101	YP_009125280.1	glucosyltransferase	[53894:54518]	207	NC_026595.1	Mycobacterium phage Hades	1.3e-62	197.5	0.897727	0.8	1.5e-62	197.3	0.8	1	1	0	0	1	1	1	1	0.00405063	0.00405474
Myoviridae	Siphoviridae	870	1262	SEA_HAIMAS_31	AUV60434.1	minor tail protein	[28758:31014]	751	MG770212.1	Mycobacterium phage Haimas	3.1e-15	40.7	0.0322504	0.5	4.4e-15	40.2	0.5	1.1	1	0	0	1	1	1	1	0.012285	0.0124378
Myoviridae	Siphoviridae	870	1262	SEA_HAMMY_26	APD18265.1	minor tail protein	[21315:23694]	792	KY087993.1	Mycobacterium phage Hammy	4e-13	33.7	0.0267036	0	5.5e-13	33.2	0	1.1	1	0	0	1	1	1	1	0	0
Myoviridae	Siphoviridae	709	80	SEA_HAMMY_66	APD18229.1	glutaredoxin	[43954:44194]	79	KY087993.1	Mycobacterium phage Hammy	9.7e-06	12.3	0.15375	0	9.7e-06	12.3	0	1.2	1	0	0	1	1	1	1	0	0
Myoviridae	Siphoviridae	6648	362	SEA_HAMMY_92	APD18254.1	hypothetical protein	[59793:60492]	232	KY087993.1	Mycobacterium phage Hammy	9.5e-08	17.5	0.0483425	0	9.8e-08	17.5	0	1.1	1	0	0	1	1	1	1	0	0
Myoviridae	Siphoviridae	563	178	PBI_HAMSLICE_34	AIY32199.1	cytidine deaminase	[27205:27802]	198	KP057620.1	Mycobacterium phage HamSlice	2.4e-19	55.9	0.314045	0.5	6.2e-19	54.5	0.5	1.6	1	1	0	1	1	1	1	0.00894454	0.00917431
Myoviridae	Siphoviridae	669	235	PBI_HAMSLICE_47	AIY32212.1	ThyX	[32059:32779]	239	KP057620.1	Mycobacterium phage HamSlice	3.7e-16	45.3	0.192766	1.4	6.9e-15	41.2	1.4	2	1	1	0	1	1	1	1	0.0309051	0.0339806
Myoviridae	Siphoviridae	6648	362	PBI_HAMSLICE_56	AIY32221.1	endonuclease VII	[38505:38976]	156	KP057620.1	Mycobacterium phage HamSlice	9.4e-05	7.7	0.0212707	3.6	0.00056	5.1	3.6	1.9	1	1	0	1	1	1	1	0.467532	0.705882
Myoviridae	Siphoviridae	935	220	HAMULUS_104	YP_008409168.1	N-acetylglucos-aminyltransferase	[56063:56687]	207	NC_022056.1	Mycobacterium phage Hamulus	1e-64	204.3	0.928636	1.5	1.2e-64	204.1	1.5	1	1	0	0	1	1	1	1	0.00734214	0.00734934
Myoviridae	Siphoviridae	2465-2465-2475-2475-3136-3136-3866-3866	1120	PBI_HANSHOTFIRST_16	YP_008858205.1	hypothetical protein	[12279:12831]	183	NC_022975.1	Mycobacterium phage HanShotFirst	9.9e-08	16.4	0.0146429	8.2	4.3e-06	11	0.5	2.6	1	1	2	3	3	3	2	0.5	0.0454545
Myoviridae	Siphoviridae	2465-2465-2475-2475-3136-3136-3866-3866	1120	PBI_HANSHOTFIRST_5	YP_008858194.1	hypothetical protein	[1881:2952]	356	NC_022975.1	Mycobacterium phage HanShotFirst	5.9e-09	20.4	0.0182143	15.7	1.3e-07	16	6.7	2.8	1	1	2	3	3	3	2	0.769608	0.41875
Myoviridae	Siphoviridae	709	80	PBI_HANSHOTFIRST_63	YP_008858252.1	NrdH	[42530:42830]	99	NC_022975.1	Mycobacterium phage HanShotFirst	4.6e-10	26.1	0.32625	0	5.7e-10	25.8	0	1.2	1	0	0	1	1	1	1	0	0
Myoviridae	Siphoviridae	870	1262	PBI_HARVEY_31	AEK08783.1	hypothetical protein	[28776:31032]	751	JF937095.1	Mycobacterium phage Harvey	3.1e-15	40.7	0.0322504	0.5	4.4e-15	40.2	0.5	1.1	1	0	0	1	1	1	1	0.012285	0.0124378
Myoviridae	Siphoviridae	870	1262	GJ25_gp031	YP_009035926.1	hypothetical protein	[22618:24298]	559	NC_024209.1	Mycobacterium phage Hawkeye	2.9e-20	57.3	0.0454041	0.2	3.7e-20	57	0.2	1	1	0	0	1	1	1	1	0.0034904	0.00350877
Myoviridae	Siphoviridae	870	1262	PBI_HAWKEYE_31	AHN84042.1	hypothetical protein	[22618:24298]	559	KJ194582.1	Mycobacterium phage Hawkeye	2.9e-20	57.3	0.0454041	0.2	3.7e-20	57	0.2	1	1	0	0	1	1	1	1	0.0034904	0.00350877
Myoviridae	Siphoviridae	6845	175	PBI_HAWKEYE_55	AHN84066.1	hypothetical protein	[39299:39563]	87	KJ194582.1	Mycobacterium phage Hawkeye	5.7e-06	12.3	0.0702857	1.6	3.8e-05	9.6	1.6	2	1	1	0	1	1	1	1	0.130081	0.166667
Myoviridae	Siphoviridae	6845	175	GJ25_gp055	YP_009035950.1	hypothetical protein	[39299:39563]	87	NC_024209.1	Mycobacterium phage Hawkeye	5.7e-06	12.3	0.0702857	1.6	3.8e-05	9.6	1.6	2	1	1	0	1	1	1	1	0.130081	0.166667
Myoviridae	Siphoviridae	717	1238	PBI_HAWKEYE_56	AHN84067.1	helicase	[39559:41506]	648	KJ194582.1	Mycobacterium phage Hawkeye	1.1e-13	36	0.0290792	0	4.1e-13	34.2	0	1.8	1	1	0	1	1	1	1	0	0
Myoviridae	Siphoviridae	717	1238	GJ25_gp056	YP_009035951.1	helicase	[39559:41506]	648	NC_024209.1	Mycobacterium phage Hawkeye	1.1e-13	36	0.0290792	0	4.1e-13	34.2	0	1.8	1	1	0	1	1	1	1	0	0
Myoviridae	Siphoviridae	643	1149	PBI_HAWKEYE_75	AHN84086.1	DNA polymerase III alpha subunit	[50525:53972]	1148	KJ194582.1	Mycobacterium phage Hawkeye	5.1e-158	513.4	0.446823	0	7.2e-158	512.9	0	1.1	1	0	0	1	1	1	1	0	0
Myoviridae	Siphoviridae	643	1149	GJ25_gp075	YP_009035970.1	DNA polymerase III alpha subunit	[50525:53972]	1148	NC_024209.1	Mycobacterium phage Hawkeye	5.1e-158	513.4	0.446823	0	7.2e-158	512.9	0	1.1	1	0	0	1	1	1	1	0	0
Myoviridae	Siphoviridae	669	235	PBI_HAWKEYE_78	AHN84089.1	ThyX	[54957:56052]	364	KJ194582.1	Mycobacterium phage Hawkeye	3.5e-12	32.3	0.137447	0.6	2.1e-10	26.5	0.6	2.1	1	1	0	1	1	1	1	0.0185759	0.0226415
Myoviridae	Siphoviridae	669	235	GJ25_gp078	YP_009035973.1	ThyX	[54957:56052]	364	NC_024209.1	Mycobacterium phage Hawkeye	3.5e-12	32.3	0.137447	0.6	2.1e-10	26.5	0.6	2.1	1	1	0	1	1	1	1	0.0185759	0.0226415
Myoviridae	Siphoviridae	870	1262	HEATHCLIFF_31	AHN84248.1	minor tail protein	[28574:30803]	742	KJ194584.1	Mycobacterium phage Heathcliff	1.5e-11	28.5	0.0225832	0.2	2.1e-11	28	0.2	1.1	1	0	0	1	1	1	1	0.00701754	0.00714286
Myoviridae	Siphoviridae	60	419	HEATHCLIFF_52	AHN84269.1	helicase	[45421:47119]	565	KJ194584.1	Mycobacterium phage Heathcliff	2.2e-08	19.2	0.0458234	0	1.9e-07	16.1	0	2	1	1	0	1	1	1	1	0	0
Myoviridae	Siphoviridae	870	1262	HEDGEROW_32	AER47264.1	gp32	[30072:32793]	906	JN698991.1	Mycobacterium phage Hedgerow	6.3e-16	43	0.0340729	0	1.4e-15	41.8	0	1.4	2	0	0	2	2	2	1	0	0
Myoviridae	Siphoviridae	60	419	HEDGEROW_51	AER47282.1	gp51	[44978:46694]	571	JN698991.1	Mycobacterium phage Hedgerow	7.1e-08	17.5	0.0417661	0	4e-06	11.7	0	2.1	1	1	0	1	1	1	1	0	0
Myoviridae	Siphoviridae	870	1262	SEA_HEDWIGODU_27	AOQ29085.1	minor tail protein	[20880:23313]	810	KX585253.1	Mycobacterium phage HedwigODU	7.9e-12	29.4	0.0232964	0	1.1e-11	28.9	0	1.1	1	0	0	1	1	1	1	0	0
Myoviridae	Siphoviridae	669	235	SEA_HEFFALUMP_48	ASJ79745.1	thymidylate synthase	[33101:33827]	241	KY965065.1	Mycobacterium phage Heffalump	1.9e-14	39.7	0.168936	0.7	7.8e-14	37.7	0.7	1.8	1	1	0	1	1	1	1	0.0176322	0.0185676
Myoviridae	Siphoviridae	709	80	SEA_HEFFALUMP_57	ASJ79754.1	hypothetical protein	[38969:39242]	90	KY965065.1	Mycobacterium phage Heffalump	1.1e-12	34.6	0.4325	0	1.2e-12	34.5	0	1.1	1	0	0	1	1	1	1	0	0
Myoviridae	Siphoviridae	870	1262	SEA_HELD_31	AOZ64168.1	minor tail protein	[28465:30721]	751	KX683292.1	Mycobacterium phage Held	3.1e-15	40.7	0.0322504	0.5	4.4e-15	40.2	0.5	1.1	1	0	0	1	1	1	1	0.012285	0.0124378
Myoviridae	Siphoviridae	870	1262	PBI_HENRY_26	AEK08877.1	minor tail subunit	[22282:24679]	798	JF937096.1	Mycobacterium phage Henry	5.5e-06	10	0.00792393	0	7.7e-06	9.5	0	1.1	1	0	0	1	1	1	1	0	0
Myoviridae	Siphoviridae	613	89	PBI_HENRY_38	AEK08889.1	NrdH	[33134:33380]	81	JF937096.1	Mycobacterium phage Henry	6.5e-08	19.1	0.214607	1.1	9.5e-08	18.5	1.1	1.4	1	1	0	1	1	1	1	0.0575916	0.0594595
Myoviridae	Siphoviridae	709	80	PBI_HENRY_38	AEK08889.1	NrdH	[33134:33380]	81	JF937096.1	Mycobacterium phage Henry	4.2e-15	42.3	0.52875	0	4.4e-15	42.2	0	1.1	1	0	0	1	1	1	1	0	0
Myoviridae	Siphoviridae	5970	383	PBI_HENRY_13	AEK08864.1	major capsid protein	[7926:9420]	497	JF937096.1	Mycobacterium phage Henry	1.3e-09	23.5	0.0613577	0.5	4.2e-09	21.8	0.5	1.7	1	1	0	1	1	1	1	0.0212766	0.0229358
Myoviridae	Siphoviridae	563	178	SEA_HERCULES11_41	AMW63938.1	cytidine deaminase	[28200:28611]	136	KU985091.1	Mycobacterium phage Hercules11	4.3e-18	51.8	0.291011	0.6	1.3e-17	50.2	0.6	1.6	1	1	0	1	1	1	1	0.011583	0.0119522
Myoviridae	Siphoviridae	669	235	SEA_HERCULES11_52	AMW63949.1	thymidylate synthase	[32507:33215]	235	KU985091.1	Mycobacterium phage Hercules11	8e-16	44.2	0.188085	0.6	1.8e-15	43.1	0.6	1.5	1	1	0	1	1	1	1	0.0135747	0.0139211
Myoviridae	Siphoviridae	870	1262	PBI_HERTUBISE_31	AEK09025.1	minor tail protein	[28772:31028]	751	JF937097.1	Mycobacterium phage Hertubise	3.1e-15	40.7	0.0322504	0.5	4.4e-15	40.2	0.5	1.1	1	0	0	1	1	1	1	0.012285	0.0124378
Myoviridae	Siphoviridae	870	1262	HETAERIA_31	ALA45642.1	minor tail protein	[28774:31030]	751	KT364588.1	Mycobacterium phage Hetaeria	2.6e-15	40.9	0.0324089	0.4	3.8e-15	40.4	0.4	1.1	1	0	0	1	1	1	1	0.00977995	0.00990099
Myoviridae	Siphoviridae	870	1262	PBI_HH92_25	AHY84210.1	minor tail protein	[20852:23117]	754	KJ538722.1	Mycobacterium phage HH92	1.2e-12	32.1	0.0254358	0.2	1.8e-12	31.5	0.2	1.1	1	0	0	1	1	1	1	0.00623053	0.00634921
Myoviridae	Siphoviridae	6648	362	PBI_HH92_43	AHY84228.1	hypothetical protein	[33424:34126]	233	KJ538722.1	Mycobacterium phage HH92	3.5e-07	15.7	0.0433702	0	3.5e-07	15.7	0	1.1	1	0	0	1	1	1	1	0	0
Myoviridae	Siphoviridae	870	1262	SEA_HIGHSTUMP_30	AVD99871.1	minor tail protein	[28464:30720]	751	MG757158.1	Mycobacterium phage HighStump	3.1e-15	40.7	0.0322504	0.5	4.4e-15	40.2	0.5	1.1	1	0	0	1	1	1	1	0.012285	0.0124378
Myoviridae	Siphoviridae	563	178	PBI_HINDER_35	AGK87514.1	deoxycytidylate deaminase	[29548:29947]	132	KC661275.1	Mycobacterium phage HINdeR	3.7e-18	52	0.292135	1.8	1.6e-17	50	1.8	1.7	1	1	0	1	1	1	1	0.0346154	0.036
Myoviridae	Siphoviridae	5453	223	PBI_HINDER_41	AGK87520.1	DNA polymerase I	[31063:32902]	612	KC661275.1	Mycobacterium phage HINdeR	5e-06	12.6	0.0565022	0	0.00076	5.4	0	2.3	2	0	0	2	2	2	2	0	0
Myoviridae	Siphoviridae	220	345	PBI_HINDER_53	AGK87532.1	DNA primase	[39533:39941]	135	KC661275.1	Mycobacterium phage HINdeR	9e-10	24.1	0.0698551	0	1.1e-09	23.8	0	1	1	0	0	1	1	1	1	0	0
Myoviridae	Siphoviridae	4592	390	PBI_HINDER_68	AGK87547.1	hypothetical protein	[45205:46021]	271	KC661275.1	Mycobacterium phage HINdeR	5.4e-07	14.9	0.0382051	2.6	6.9e-07	14.6	0.4	2.2	2	1	0	2	2	2	1	0.174497	0.0273973
Myoviridae	Siphoviridae	870	1262	SEA_HOLEINONE_32	AUX82199.1	minor tail protein	[29952:32673]	906	MG812490.1	Mycobacterium phage Holeinone	2.9e-15	40.8	0.0323296	0	6.2e-15	39.7	0	1.4	2	0	0	2	2	2	1	0	0
Myoviridae	Siphoviridae	60	419	SEA_HOLEINONE_51	AUX82157.1	DNA helicase	[44829:46545]	571	MG812490.1	Mycobacterium phage Holeinone	7.6e-08	17.4	0.0415274	0	1.9e-05	9.5	0	2.1	2	0	0	2	2	2	2	0	0
Myoviridae	Siphoviridae	563	178	SEA_HOLLI_35	AMW64025.1	hypothetical protein	[26997:27594]	198	KU985092.1	Mycobacterium phage Holli	2.4e-19	55.9	0.314045	0.5	6.2e-19	54.5	0.5	1.6	1	1	0	1	1	1	1	0.00894454	0.00917431
Myoviridae	Siphoviridae	669	235	SEA_HOLLI_47	AMW64037.1	thymidylate synthase	[31851:32571]	239	KU985092.1	Mycobacterium phage Holli	3.7e-16	45.3	0.192766	1.4	6.9e-15	41.2	1.4	2	1	1	0	1	1	1	1	0.0309051	0.0339806
Myoviridae	Siphoviridae	6648	362	SEA_HOLLI_57	AMW64047.1	endonuclease VII	[38297:38768]	156	KU985092.1	Mycobacterium phage Holli	9.4e-05	7.7	0.0212707	3.6	0.00056	5.1	3.6	1.9	1	1	0	1	1	1	1	0.467532	0.705882
Myoviridae	Siphoviridae	870	1262	SEA_HORCHATA_31	ATN89275.1	minor tail protein	[28752:31008]	751	MF919507.1	Mycobacterium phage Horchata	4.3e-14	36.9	0.0292393	0.7	6.3e-14	36.3	0.7	1.1	1	0	0	1	1	1	1	0.0189702	0.0192837
Myoviridae	Siphoviridae	669	235	SEA_HORTUMSL17_49	AOQ29005.1	thymidylate synthase	[32319:33024]	234	KX585252.1	Mycobacterium phage HortumSL17	2.4e-14	39.4	0.16766	0.2	5e-14	38.3	0.2	1.5	1	1	0	1	1	1	1	0.00507614	0.00522193
Myoviridae	Siphoviridae	613	89	SEA_HORTUMSL17_58	AOQ29014.1	glutaredoxin	[37952:38225]	90	KX585252.1	Mycobacterium phage HortumSL17	4.5e-07	16.3	0.183146	0.1	1.9e-06	14.4	0.1	1.8	1	1	0	1	1	1	1	0.00613497	0.00694444
Myoviridae	Siphoviridae	709	80	SEA_HORTUMSL17_58	AOQ29014.1	glutaredoxin	[37952:38225]	90	KX585252.1	Mycobacterium phage HortumSL17	2.2e-11	30.4	0.38	0	2.5e-11	30.2	0	1.1	1	0	0	1	1	1	1	0	0
Myoviridae	Siphoviridae	870	1262	Hosp_024	YP_009032250.1	hypothetical protein	[25767:28263]	831	NC_024145.1	Mycobacterium phage Hosp	1.3e-08	18.8	0.014897	0.3	1.7e-08	18.3	0.3	1.1	1	0	0	1	1	1	1	0.0159574	0.0163934
Myoviridae	Siphoviridae	60	419	Hosp_044	YP_009032270.1	type III restriction helicase	[41991:43731]	579	NC_024145.1	Mycobacterium phage Hosp	1e-10	26.9	0.0642005	0	1.3e-09	23.2	0	2.3	1	1	0	1	1	1	1	0	0
Myoviridae	Siphoviridae	870	1262	HUFFLYPUFF_25	AHB31193.1	minor tail protein	[22267:24664]	798	KF562100.1	Mycobacterium phage HufflyPuff	4e-06	10.5	0.00832013	0	5.6e-06	10	0	1.1	1	0	0	1	1	1	1	0	0
Myoviridae	Siphoviridae	709	80	HUFFLYPUFF_36	AHB31204.1	NrdH	[33118:33364]	81	KF562100.1	Mycobacterium phage HufflyPuff	1.8e-15	43.4	0.5425	0	2e-15	43.4	0	1.1	1	0	0	1	1	1	1	0	0
Myoviridae	Siphoviridae	613	89	HUFFLYPUFF_36	AHB31204.1	NrdH	[33118:33364]	81	KF562100.1	Mycobacterium phage HufflyPuff	6.8e-08	19	0.213483	0.2	1e-07	18.4	0.2	1.4	1	1	0	1	1	1	1	0.0105263	0.0108696
Myoviridae	Siphoviridae	870	1262	SEA_HURRICANE_26	ASR84842.1	hypothetical protein	[21314:23663]	782	MF373841.1	Mycobacterium phage Hurricane	1.9e-10	24.8	0.0196513	0.1	3.2e-10	24.1	0.1	1.2	1	0	0	1	1	1	1	0.00403226	0.00414938
Myoviridae	Siphoviridae	6648	362	SEA_HURRICANE_95	ASR84839.1	hypothetical protein	[59140:59839]	232	MF373841.1	Mycobacterium phage Hurricane	4.1e-07	15.4	0.0425414	0	4.4e-07	15.3	0	1.1	1	0	0	1	1	1	1	0	0
Myoviridae	Siphoviridae	563	178	ICLEARED_35	AFL46642.1	deoxycytidylate deaminase	[27260:27836]	191	JQ896627.1	Mycobacterium phage ICleared	2.9e-19	55.6	0.31236	0.4	7.8e-19	54.2	0.4	1.6	1	1	0	1	1	1	1	0.00719424	0.00738007
Myoviridae	Siphoviridae	5453	223	ICLEARED_45	AFL46651.1	DNA polymerase	[29772:31599]	608	JQ896627.1	Mycobacterium phage ICleared	1e-07	18.1	0.0811659	0.3	2.6e-05	10.2	0	2.9	3	0	0	3	3	3	2	0.0165746	0
Myoviridae	Siphoviridae	669	235	ICLEARED_48	AFL46654.1	ThyX-like protein	[32090:32810]	239	JQ896627.1	Mycobacterium phage ICleared	3.7e-16	45.3	0.192766	1.4	6.9e-15	41.2	1.4	2	1	1	0	1	1	1	1	0.0309051	0.0339806
Myoviridae	Siphoviridae	2571	413	ICLEARED_56	AFL46693.1	DNA primase	[37983:38397]	137	JQ896627.1	Mycobacterium phage ICleared	8.3e-06	10.9	0.0263923	0	1.1e-05	10.5	0	1.1	1	0	0	1	1	1	1	0	0
Myoviridae	Siphoviridae	220	345	ICLEARED_56	AFL46693.1	DNA primase	[37983:38397]	137	JQ896627.1	Mycobacterium phage ICleared	1.1e-06	14	0.0405797	0	1.2e-06	13.8	0	1	1	0	0	1	1	1	1	0	0
Myoviridae	Siphoviridae	6648	362	ICLEARED_58	AFL46663.1	EndoVII	[38536:39007]	156	JQ896627.1	Mycobacterium phage ICleared	9.4e-05	7.7	0.0212707	3.6	0.00056	5.1	3.6	1.9	1	1	0	1	1	1	1	0.467532	0.705882
Myoviridae	Siphoviridae	4592	390	ICLEARED_67	AFL46672.1	RecB-like protein	[42434:43226]	263	JQ896627.1	Mycobacterium phage ICleared	9.3e-12	30.6	0.0784615	1.8	2.6e-10	25.9	1.8	2.6	1	1	0	1	1	1	1	0.0588235	0.0694981
Myoviridae	Siphoviridae	669	235	SEA_IDLEANDCOVERT_50	AQT28450.1	thymidylate synthase	[32347:33076]	242	KY464936.1	Mycobacterium phage Idleandcovert	2.8e-17	49	0.208511	1.2	3.5e-16	45.4	1.2	2	1	1	0	1	1	1	1	0.0244898	0.0264317
Myoviridae	Siphoviridae	709	80	SEA_ILEEKAY_64	ATN89402.1	glutaredoxin	[40894:41170]	91	MF919508.1	Mycobacterium phage ILeeKay	8.1e-11	28.6	0.3575	0	9.2e-11	28.4	0	1.2	1	0	0	1	1	1	1	0	0
Myoviridae	Siphoviridae	870	1262	ImtiyazSitla_30	AQT26048.1	minor tail protein	[28314:30570]	751	KY385382.1	Mycobacterium phage ImtiyazSitla	7.2e-14	36.1	0.0286054	0.7	1.1e-13	35.6	0.7	1.1	1	0	0	1	1	1	1	0.0193906	0.0196629
Myoviridae	Siphoviridae	935	220	VC69_gp101	YP_009125382.1	glycosyltransferase	[55931:56555]	207	NC_026596.1	Mycobacterium phage Inventum	3.4e-61	192.9	0.876818	0.5	3.9e-61	192.7	0.5	1	1	0	0	1	1	1	1	0.00259202	0.00259471
Myoviridae	Siphoviridae	935	220	PBI_INVENTUM_101	AIK67716.1	glycosyltransferase	[55931:56555]	207	KM066034.1	Mycobacterium phage Inventum	3.4e-61	192.9	0.876818	0.5	3.9e-61	192.7	0.5	1	1	0	0	1	1	1	1	0.00259202	0.00259471
Myoviridae	Siphoviridae	563	178	SEA_IRACEMA64_36	ALO79723.1	pyrimidine deaminase	[27582:28062]	159	KU055616.1	Mycobacterium phage Iracema64	3.3e-18	52.2	0.293258	0.5	1.6e-17	49.9	0.5	1.8	1	1	0	1	1	1	1	0.00957854	0.01002
Myoviridae	Siphoviridae	669	235	SEA_IRACEMA64_49	ALO79736.1	thymidylate synthase	[32325:33045]	239	KU055616.1	Mycobacterium phage Iracema64	3.7e-16	45.3	0.192766	1.4	6.9e-15	41.2	1.4	2	1	1	0	1	1	1	1	0.0309051	0.0339806
Myoviridae	Siphoviridae	6648	362	SEA_IRACEMA64_59	ALO79746.1	endonuclease VII	[38771:39242]	156	KU055616.1	Mycobacterium phage Iracema64	4e-05	8.9	0.0245856	2.3	0.00023	6.4	2.3	1.9	1	1	0	1	1	1	1	0.258427	0.359375
Myoviridae	Siphoviridae	870	1262	SEA_IRIDOCLYSIS_31	AOT23503.1	minor tail protein	[28744:31000]	751	KX592589.1	Mycobacterium phage Iridoclysis	3.1e-15	40.7	0.0322504	0.5	4.4e-15	40.2	0.5	1.1	1	0	0	1	1	1	1	0.012285	0.0124378
Myoviridae	Siphoviridae	870	1262	ISAACELI_31	AER47158.1	minor tail protein	[28768:31024]	751	JN698990.1	Mycobacterium phage IsaacEli	3.1e-15	40.7	0.0322504	0.5	4.4e-15	40.2	0.5	1.1	1	0	0	1	1	1	1	0.012285	0.0124378
Myoviridae	Siphoviridae	669	235	PBI_ISIPHIWO_49	AOT24788.1	thymidylate synthase	[30884:31619]	244	KX641261.1	Mycobacterium phage Isiphiwo	7.9e-16	44.2	0.188085	0.4	2.7e-15	42.5	0.4	1.7	1	1	0	1	1	1	1	0.00904977	0.00941176
Myoviridae	Siphoviridae	903	536	ISLAND3_17	ADL71201.1	gp17	[14600:16328]	575	HM152765.1	Mycobacterium phage Island3	3.2e-06	11.8	0.0220149	0.1	5.4e-06	11.1	0.1	1.4	1	1	0	1	1	1	1	0.00847458	0.00900901
Myoviridae	Siphoviridae	870	1262	ISLAND3_21	ADL71205.1	gp21	[19088:21620]	843	HM152765.1	Mycobacterium phage Island3	3.1e-08	17.5	0.0138669	0	4.4e-08	17	0	1.1	1	0	0	1	1	1	1	0	0
Myoviridae	Siphoviridae	542	591	ISLAND3_29	ADL71213.1	gp29	[25301:26246]	314	HM152765.1	Mycobacterium phage Island3	1.8e-05	9.1	0.0153976	0.1	2.5e-05	8.7	0.1	1.1	1	0	0	1	1	1	1	0.010989	0.0114943
Myoviridae	Siphoviridae	5970	383	ISLAND3_7	ADL71191.1	gp7	[5104:6652]	515	HM152765.1	Mycobacterium phage Island3	4.8e-12	31.5	0.0822454	1	1e-11	30.4	0	1.8	2	0	0	2	2	2	1	0.031746	0
Myoviridae	Siphoviridae	870	1262	SEA_ITSYBITSY1_32	AUX82240.1	minor tail protein	[29954:32675]	906	MG812491.1	Mycobacterium phage ItsyBitsy1	4.4e-15	40.2	0.0318542	0	9.6e-15	39.1	0	1.4	2	0	0	2	2	2	1	0	0
Myoviridae	Siphoviridae	60	419	SEA_ITSYBITSY1_51	AUX82259.1	DNA helicase	[44846:46562]	571	MG812491.1	Mycobacterium phage ItsyBitsy1	7.1e-08	17.5	0.0417661	0	4e-06	11.7	0	2.1	1	1	0	1	1	1	1	0	0
Myoviridae	Siphoviridae	669	235	SEA_JAAN_49	APC43197.1	thymidylate synthase	[33646:34372]	241	KX758539.1	Mycobacterium phage Jaan	3.3e-15	42.2	0.179574	0.5	1.9e-14	39.8	0.5	1.8	1	1	0	1	1	1	1	0.0118483	0.0125628
Myoviridae	Siphoviridae	935	220	JABBAWOKKIE_108	YP_008410779.1	glycosyltransferase	[54497:55100]	200	NC_022069.1	Mycobacterium phage Jabbawokkie	4.5e-55	172.8	0.785455	3.3	1.3e-54	171.3	3.3	1.6	1	1	0	1	1	1	1	0.0190972	0.0192644
Myoviridae	Siphoviridae	669	235	SEA_JABITH_50	AQT28201.1	thymidylate synthase	[31979:32693]	237	KY471460.1	Mycobacterium phage Jabith	3.4e-15	42.2	0.179574	1	1.4e-14	40.2	1	1.8	1	1	0	1	1	1	1	0.0236967	0.0248756
Myoviridae	Siphoviridae	613	89	SEA_JABITH_58	AQT28190.1	glutaredoxin	[37565:37838]	90	KY471460.1	Mycobacterium phage Jabith	8.2e-07	15.5	0.174157	0.3	2.6e-06	13.9	0.3	1.8	1	1	0	1	1	1	1	0.0193548	0.0215827
Myoviridae	Siphoviridae	709	80	SEA_JABITH_58	AQT28190.1	glutaredoxin	[37565:37838]	90	KY471460.1	Mycobacterium phage Jabith	9.1e-12	31.6	0.395	0	9.7e-12	31.5	0	1.1	1	0	0	1	1	1	1	0	0
Myoviridae	Siphoviridae	7185	96	SEA_JABITH_94	AQT28264.1	hypothetical protein	[49412:49652]	79	KY471460.1	Mycobacterium phage Jabith	5e-06	13.3	0.138542	0	5.5e-06	13.1	0	1.3	1	0	0	1	1	1	1	0	0
Myoviridae	Siphoviridae	870	1262	JACATTAC_31	AER47057.1	gp31	[28750:31006]	751	JN698989.1	Mycobacterium phage JacAttac	3.1e-15	40.7	0.0322504	0.5	4.4e-15	40.2	0.5	1.1	1	0	0	1	1	1	1	0.012285	0.0124378
Myoviridae	Siphoviridae	870	1262	CL95_gp031	YP_009018344.1	gp31	[28750:31006]	751	NC_023740.1	Mycobacterium phage JacAttac	3.1e-15	40.7	0.0322504	0.5	4.4e-15	40.2	0.5	1.1	1	0	0	1	1	1	1	0.012285	0.0124378
Myoviridae	Siphoviridae	870	1262	JAMAL_28	AHB79348.1	structural protein	[29151:31449]	765	KF493881.1	Mycobacterium phage JAMaL	7.4e-13	32.8	0.0259905	0.1	1.1e-12	32.3	0.1	1.1	1	0	0	1	1	1	1	0.00304878	0.00309598
Myoviridae	Siphoviridae	870	1262	SEA_JANGOPHETT_31	AVD99975.1	minor tail protein	[28751:31007]	751	MG757159.1	Mycobacterium phage JangoPhett	3.1e-15	40.7	0.0322504	0.5	4.4e-15	40.2	0.5	1.1	1	0	0	1	1	1	1	0.012285	0.0124378
Myoviridae	Siphoviridae	2465-2465-2475-2475-3136-3136-3866-3866	1120	Jasper_6	YP_001994553.1	gp6	[2118:3189]	356	NC_011020.1	Mycobacterium phage Jasper	2.9e-09	21.4	0.0191071	0.8	2.9e-09	21.4	0.8	2.8	1	1	1	2	2	2	2	0.0373832	0.0373832
Myoviridae	Siphoviridae	5453	223	Jasper_46	YP_001994593.1	gp46	[32454:34284]	609	NC_011020.1	Mycobacterium phage Jasper	1.6e-06	14.2	0.0636771	0.1	0.00047	6.1	0	2.4	2	0	0	2	2	2	2	0.00704225	0
Myoviridae	Siphoviridae	220	345	Jasper_57	YP_001994604.1	gp57	[38048:38591]	180	NC_011020.1	Mycobacterium phage Jasper	3.2e-08	19	0.0550725	0	4.1e-08	18.7	0	1.1	1	0	0	1	1	1	1	0	0
Myoviridae	Siphoviridae	709	80	Jasper_62	YP_001994609.1	gp62	[39947:40214]	88	NC_011020.1	Mycobacterium phage Jasper	1.5e-09	24.5	0.30625	0	1.6e-09	24.4	0	1.1	1	0	0	1	1	1	1	0	0
Myoviridae	Siphoviridae	4592	390	Jasper_71	YP_001994618.1	gp71	[42644:43469]	274	NC_011020.1	Mycobacterium phage Jasper	1.1e-07	17.2	0.0441026	0.1	2.7e-05	9.3	0	2.1	2	0	0	2	2	2	2	0.00581395	0
Myoviridae	Siphoviridae	870	1262	SEA_JEBEKS_21	AVD98059.1	minor tail protein	[19022:21284]	753	JN572061.1	Mycobacterium phage Jebeks	3.1e-10	24.1	0.0190967	0.1	4.6e-10	23.5	0.1	1.1	1	0	0	1	1	1	1	0.00414938	0.00425532
Myoviridae	Siphoviridae	870	1262	SEA_JECKYLL_27	ASR86860.1	minor tail protein	[20911:23344]	810	MF140412.1	Mycobacterium phage Jeckyll	3.6e-12	30.5	0.024168	0.1	5e-12	30	0.1	1.1	1	0	0	1	1	1	1	0.00327869	0.00333333
Myoviridae	Siphoviridae	563	178	JENCASNA_41	ALY07752.1	dCMP deaminase	[28191:28575]	127	KU255188.1	Mycobacterium phage JenCasNa	3.3e-18	52.2	0.293258	0.6	1e-17	50.5	0.6	1.6	1	1	0	1	1	1	1	0.0114943	0.0118812
Myoviridae	Siphoviridae	669	235	JENCASNA_53	ALY07764.1	ThyX	[32498:33206]	235	KU255188.1	Mycobacterium phage JenCasNa	8e-16	44.2	0.188085	0.6	1.8e-15	43.1	0.6	1.5	1	1	0	1	1	1	1	0.0135747	0.0139211
Myoviridae	Siphoviridae	72	681	SEA_JERM_3	AOT27689.1	VIP2 toxin	[1319:2249]	309	KX619650.2	Mycobacterium phage Jerm	4.3e-09	21.5	0.0315712	0.1	1.3e-08	19.9	0	1.8	2	1	1	3	3	3	1	0.00465116	0
Myoviridae	Siphoviridae	669	235	SEA_JERM_51	AOT27767.1	thymidylate synthase	[32881:33607]	241	KX619650.2	Mycobacterium phage Jerm	8.4e-15	40.9	0.174043	0.3	3.7e-14	38.8	0.3	1.8	1	1	0	1	1	1	1	0.00733496	0.00773196
Myoviridae	Siphoviridae	709	80	SEA_JERM_60	AOT27757.1	glutaredoxin	[38568:38841]	90	KX619650.2	Mycobacterium phage Jerm	3.7e-11	29.6	0.37	0	4e-11	29.5	0	1.1	1	0	0	1	1	1	1	0	0
Myoviridae	Siphoviridae	669	235	SEA_JETBLADE_48	ATN89477.1	thymidylate synthase	[32055:32775]	239	MF919509.1	Mycobacterium phage JetBlade	3.7e-16	45.3	0.192766	1.4	6.9e-15	41.2	1.4	2	1	1	0	1	1	1	1	0.0309051	0.0339806
Myoviridae	Siphoviridae	6648	362	SEA_JETBLADE_58	ATN89486.1	endonuclease VII	[38501:38972]	156	MF919509.1	Mycobacterium phage JetBlade	9.4e-05	7.7	0.0212707	3.6	0.00056	5.1	3.6	1.9	1	1	0	1	1	1	1	0.467532	0.705882
Myoviridae	Siphoviridae	870	1262	M609_gp021	YP_008126611.1	minor tail protein	[19081:21619]	845	NC_021538.1	Mycobacterium phage Job42	1.4e-06	12	0.00950872	0.1	1.9e-06	11.5	0.1	1.1	1	0	0	1	1	1	1	0.00833333	0.00869565
Myoviridae	Siphoviridae	870	1262	PBI_JOB42_21	AGM61437.1	minor tail protein	[19081:21619]	845	KC661280.1	Mycobacterium phage Job42	1.4e-06	12	0.00950872	0.1	1.9e-06	11.5	0.1	1.1	1	0	0	1	1	1	1	0.00833333	0.00869565
Myoviridae	Siphoviridae	717	1238	M609_gp069	YP_008126659.1	DNA methylase	[45076:48589]	1170	NC_021538.1	Mycobacterium phage Job42	2.6e-36	111	0.0896607	0	1.7e-30	91.8	0	3.8	3	1	0	3	3	3	3	0	0
Myoviridae	Siphoviridae	717	1238	PBI_JOB42_69	AGM61485.1	DNA methylase	[45076:48589]	1170	KC661280.1	Mycobacterium phage Job42	2.6e-36	111	0.0896607	0	1.7e-30	91.8	0	3.8	3	1	0	3	3	3	3	0	0
Myoviridae	Siphoviridae	999	245	PBI_JOB42_93	AGM61509.1	GIY-YIG endonuclease	[54040:54568]	175	KC661280.1	Mycobacterium phage Job42	4.1e-06	12.8	0.0522449	0.1	7.6e-06	12	0	1.5	2	0	0	2	2	2	1	0.0078125	0
Myoviridae	Siphoviridae	999	245	M609_gp093	YP_008126683.1	GIY-YIG endonuclease	[54040:54568]	175	NC_021538.1	Mycobacterium phage Job42	4.1e-06	12.8	0.0522449	0.1	7.6e-06	12	0	1.5	2	0	0	2	2	2	1	0.0078125	0
Myoviridae	Siphoviridae	935	220	PBI_JOB42_106	AGM61522.1	glycosyltransferase	[58923:59535]	203	KC661280.1	Mycobacterium phage Job42	4.5e-61	192.4	0.874545	6.4	1.3e-60	190.9	6.4	1.6	1	1	0	1	1	1	1	0.033264	0.0335254
Myoviridae	Siphoviridae	935	220	M609_gp106	YP_008126696.1	glycosyltransferase	[58923:59535]	203	NC_021538.1	Mycobacterium phage Job42	4.5e-61	192.4	0.874545	6.4	1.3e-60	190.9	6.4	1.6	1	1	0	1	1	1	1	0.033264	0.0335254
Myoviridae	Siphoviridae	563	178	PBI_JOBU08_40	AGM61559.1	dCMP deaminase	[28021:28405]	127	KC661281.1	Mycobacterium phage Jobu08	1.7e-18	53.1	0.298315	0.6	4.5e-18	51.7	0.6	1.6	1	1	0	1	1	1	1	0.0112994	0.0116054
Myoviridae	Siphoviridae	5453	223	PBI_JOBU08_47	AGM61566.1	DNA polymerase I	[29870:31685]	604	KC661281.1	Mycobacterium phage Jobu08	2.3e-06	13.7	0.061435	0.3	0.00037	6.4	0	2.4	2	0	0	2	2	2	2	0.0218978	0
Myoviridae	Siphoviridae	669	235	PBI_JOBU08_51	AGM61570.1	ThyX	[32330:33038]	235	KC661281.1	Mycobacterium phage Jobu08	3.8e-16	45.3	0.192766	0.3	6.1e-16	44.6	0.3	1.3	1	1	0	1	1	1	1	0.00662252	0.00672646
Myoviridae	Siphoviridae	220	345	PBI_JOBU08_61	AGM61580.1	DNA primase	[38545:38953]	135	KC661281.1	Mycobacterium phage Jobu08	2.9e-09	22.5	0.0652174	0	3.7e-09	22.1	0	1	1	0	0	1	1	1	1	0	0
Myoviridae	Siphoviridae	4592	390	PBI_JOBU08_73	AGM61592.1	RecB-like protein	[43064:43880]	271	KC661281.1	Mycobacterium phage Jobu08	6e-09	21.4	0.0548718	0	1.2e-08	20.3	0	1.4	1	1	0	1	1	1	1	0	0
Myoviridae	Siphoviridae	870	1262	Jolie1_026	AHJ88526.1	hypothetical protein	[27563:30065]	833	KJ433976.1	Mycobacterium phage Jolie1	6.6e-10	23	0.018225	0.3	9e-10	22.6	0.3	1.1	1	0	0	1	1	1	1	0.0130435	0.0132743
Myoviridae	Siphoviridae	60	419	Jolie1_046	AHJ88546.1	type III restriction helicase	[43765:45511]	581	KJ433976.1	Mycobacterium phage Jolie1	6.7e-11	27.5	0.0656325	0	1.1e-09	23.5	0	2.4	1	1	0	1	1	1	1	0	0
Myoviridae	Siphoviridae	870	1262	Jolie2_22	YP_009009679.1	hypothetical protein	[19775:22241]	821	NC_023604.1	Mycobacterium phage Jolie2	2e-11	28.1	0.0222662	0.9	2.8e-11	27.6	0.9	1.1	1	0	0	1	1	1	1	0.0320285	0.0326087
Myoviridae	Siphoviridae	669	235	SEA_JOONGJEON_47	APL99904.1	thymidylate synthase	[32058:32778]	239	KY204248.1	Mycobacterium phage JoongJeon	3.7e-16	45.3	0.192766	1.4	6.9e-15	41.2	1.4	2	1	1	0	1	1	1	1	0.0309051	0.0339806
Myoviridae	Siphoviridae	6648	362	SEA_JOONGJEON_57	APL99914.1	homing endonuclease	[38504:38975]	156	KY204248.1	Mycobacterium phage JoongJeon	9.4e-05	7.7	0.0212707	3.6	0.00056	5.1	3.6	1.9	1	1	0	1	1	1	1	0.467532	0.705882
Myoviridae	Siphoviridae	72	681	PBI_JOSHKAYV_3	ASZ75344.1	VIP2 toxin	[1331:2264]	310	MF472896.1	Mycobacterium phage JoshKayV	1.3e-09	23.2	0.0340675	0	4.7e-09	21.3	0	1.8	1	1	1	2	2	2	1	0	0
Myoviridae	Siphoviridae	669	235	PBI_JOSHKAYV_51	ASZ75391.1	hypothetical protein	[32962:33688]	241	MF472896.1	Mycobacterium phage JoshKayV	2.4e-15	42.7	0.181702	0.3	1e-14	40.6	0.3	1.8	1	1	0	1	1	1	1	0.00702576	0.00738916
Myoviridae	Siphoviridae	72	681	SEA_JOURNEY13_2	ARQ94657.1	VIP2-like toxin	[1186:2110]	307	KY798216.1	Mycobacterium phage Journey13	1.5e-10	26.3	0.0386197	0	1.1e-08	20.1	0	2.2	2	0	0	2	2	2	2	0	0
Myoviridae	Siphoviridae	669	235	SEA_JOURNEY13_43	ARQ94593.1	thymidylate synthase	[30736:31444]	235	KY798216.1	Mycobacterium phage Journey13	2e-17	49.5	0.210638	0.4	3.8e-17	48.6	0.4	1.4	1	1	0	1	1	1	1	0.00808081	0.00823045
Myoviridae	Siphoviridae	709	80	SEA_JOURNEY13_52	ARQ94600.1	glutaredoxin	[36538:36811]	90	KY798216.1	Mycobacterium phage Journey13	1.2e-14	40.8	0.51	0	1.4e-14	40.6	0	1.1	1	0	0	1	1	1	1	0	0
Myoviridae	Siphoviridae	613	89	SEA_JOURNEY13_52	ARQ94600.1	glutaredoxin	[36538:36811]	90	KY798216.1	Mycobacterium phage Journey13	8.2e-07	15.5	0.174157	0.4	2.9e-06	13.7	0.4	2	1	1	0	1	1	1	1	0.0258065	0.0291971
Myoviridae	Siphoviridae	563	178	JOVO_32	AHB31898.1	cytidine deaminase	[26652:27162]	169	KF493882.1	Mycobacterium phage Jovo	2.2e-17	49.5	0.27809	2.8	9.4e-17	47.4	1.6	2.2	2	1	0	2	2	2	1	0.0565657	0.0337553
Myoviridae	Siphoviridae	669	235	JOVO_41	AHB31907.1	ThyX	[31279:31999]	239	KF493882.1	Mycobacterium phage Jovo	1.2e-15	43.6	0.185532	2	3e-14	39.1	2	2	1	1	0	1	1	1	1	0.0458716	0.0511509
Myoviridae	Siphoviridae	718	64	JOVO_11	AHB31877.1	hypothetical protein	[9477:10317]	279	KF493882.1	Mycobacterium phage Jovo	6.4e-06	12.7	0.198437	1.1	0.00024	7.7	0	2.9	3	0	0	3	3	3	1	0.0866142	0
Myoviridae	Siphoviridae	669	235	SEA_KADY_52	ASM62469.1	thymidylate synthase	[32529:33237]	235	MF185729.1	Mycobacterium phage KADY	8e-16	44.2	0.188085	0.6	1.8e-15	43.1	0.6	1.5	1	1	0	1	1	1	1	0.0135747	0.0139211
Myoviridae	Siphoviridae	870	1262	SEA_KAILASH_31	ATN89646.1	minor tail protein	[28816:31072]	751	MF919511.1	Mycobacterium phage Kailash	3.1e-15	40.7	0.0322504	0.5	4.4e-15	40.2	0.5	1.1	1	0	0	1	1	1	1	0.012285	0.0124378
Myoviridae	Siphoviridae	669	235	PBI_KALPINE_47	AOT24967.1	thymidylate synthase	[32598:33330]	243	KX641263.1	Mycobacterium phage Kalpine	1.3e-17	50.1	0.213191	0.5	6.6e-17	47.8	0.5	1.8	1	1	0	1	1	1	1	0.00998004	0.0104603
Myoviridae	Siphoviridae	870	1262	KAMIYU_31	AER50162.1	gp31	[28581:30807]	741	JN699018.1	Mycobacterium phage Kamiyu	1.4e-11	28.6	0.0226624	0.2	1.9e-11	28.1	0.2	1.1	1	0	0	1	1	1	1	0.00699301	0.00711744
Myoviridae	Siphoviridae	60	419	KAMIYU_52	AER50183.1	gp52	[45428:47228]	599	JN699018.1	Mycobacterium phage Kamiyu	7.2e-09	20.8	0.049642	0	5.8e-08	17.8	0	2	1	1	0	1	1	1	1	0	0
Myoviridae	Siphoviridae	5453	223	KAMIYU_58	AER50189.1	gp58	[51826:53644]	605	JN699018.1	Mycobacterium phage Kamiyu	5e-06	12.5	0.0560538	0	0.00077	5.4	0	2.4	2	0	0	2	2	2	2	0	0
Myoviridae	Siphoviridae	563	178	PBI_KAMPY_36	YP_009031896.1	deoxycytidylate deaminase	[27323:27617]	97	NC_024141.1	Mycobacterium phage Kampy	8.1e-10	24.8	0.139326	0	1e-09	24.6	0	1.1	1	0	0	1	1	1	1	0	0
Myoviridae	Siphoviridae	669	235	PBI_KAMPY_48	YP_009031908.1	ThyX	[32063:32783]	239	NC_024141.1	Mycobacterium phage Kampy	3.7e-16	45.3	0.192766	1.4	6.9e-15	41.2	1.4	2	1	1	0	1	1	1	1	0.0309051	0.0339806
Myoviridae	Siphoviridae	6648	362	PBI_KAMPY_57	YP_009031917.1	EndoVII	[38509:38980]	156	NC_024141.1	Mycobacterium phage Kampy	9.4e-05	7.7	0.0212707	3.6	0.00056	5.1	3.6	1.9	1	1	0	1	1	1	1	0.467532	0.705882
Myoviridae	Siphoviridae	870	1262	KAYACHO_26	AGT12930.1	hypothetical protein	[27565:30061]	831	KF024729.1	Mycobacterium phage KayaCho	1.1e-09	22.3	0.0176704	0.3	1.5e-09	21.8	0.3	1.1	1	0	0	1	1	1	1	0.0134529	0.0137615
Myoviridae	Siphoviridae	60	419	KAYACHO_45	AGT12949.1	type III restriction helicase	[43549:45298]	582	KF024729.1	Mycobacterium phage KayaCho	2.5e-08	19	0.0453461	0	4e-05	8.4	0	2.4	2	1	0	2	2	2	2	0	0
Myoviridae	Siphoviridae	563	178	PBI_KAZAN_41	AMW64389.1	hypothetical protein	[26229:26622]	130	KU985096.1	Mycobacterium phage Kazan	1.9e-17	49.7	0.279213	1.5	1.6e-16	46.6	1.5	1.9	1	1	0	1	1	1	1	0.0301811	0.0321888
Myoviridae	Siphoviridae	669	235	PBI_KAZAN_52	AMW64400.1	hypothetical protein	[31353:32091]	245	KU985096.1	Mycobacterium phage Kazan	1.4e-14	40.2	0.171064	0.8	3.5e-14	38.8	0.8	1.6	1	1	0	1	1	1	1	0.0199005	0.0206186
Myoviridae	Siphoviridae	2465-2465-2475-2475-3136-3136-3866-3866	1120	KBG_5	YP_001994463.1	gp5	[2620:3709]	362	NC_011019.1	Mycobacterium phage KBG	4.4e-09	20.9	0.0186607	0.3	4.4e-09	20.9	0.3	2.9	1	1	2	3	3	3	2	0.0143541	0.0143541
Myoviridae	Siphoviridae	5453	223	KBG_46	YP_001994504.1	gp46	[34068:35895]	608	NC_011019.1	Mycobacterium phage KBG	8.7e-07	15	0.0672646	0	0.00043	6.2	0	2.5	2	0	0	2	2	2	2	0	0
Myoviridae	Siphoviridae	220	345	KBG_56	YP_001994514.1	gp56	[40940:41351]	136	NC_011019.1	Mycobacterium phage KBG	1.2e-06	13.8	0.04	0	1.5e-06	13.5	0	1.1	1	0	0	1	1	1	1	0	0
Myoviridae	Siphoviridae	709	80	KBG_63	YP_001994521.1	gp63	[42875:43145]	89	NC_011019.1	Mycobacterium phage KBG	1.5e-12	34.1	0.42625	0	1.7e-12	34	0	1.1	1	0	0	1	1	1	1	0	0
Myoviridae	Siphoviridae	4592	390	KBG_69	YP_001994527.1	gp69	[44757:45672]	304	NC_011019.1	Mycobacterium phage KBG	2.5e-08	19.3	0.0494872	0	3.2e-07	15.7	0	2.1	1	1	0	1	1	1	1	0	0
Myoviridae	Siphoviridae	669	235	SEA_KERBEROS_51	APC43101.1	thymidylate synthase	[32114:32822]	235	KX758538.1	Mycobacterium phage Kerberos	1.3e-16	46.8	0.199149	0.5	6.1e-16	44.6	0.5	1.8	1	1	0	1	1	1	1	0.0106838	0.0112108
Myoviridae	Siphoviridae	709	80	SEA_KERBEROS_60	APC43109.1	glutaredoxin	[37995:38268]	90	KX758538.1	Mycobacterium phage Kerberos	1.8e-13	37.1	0.46375	0	2e-13	36.9	0	1.1	1	0	0	1	1	1	1	0	0
Myoviridae	Siphoviridae	613	89	SEA_KERBEROS_60	APC43109.1	glutaredoxin	[37995:38268]	90	KX758538.1	Mycobacterium phage Kerberos	2.4e-09	23.7	0.266292	0.1	1.8e-08	20.8	0.1	2	1	1	0	1	1	1	1	0.00421941	0.00480769
Myoviridae	Siphoviridae	1434	181	SEA_KERBEROS_72	APC43120.1	phosphoesterase	[42753:43353]	199	KX758538.1	Mycobacterium phage Kerberos	8.7e-21	61	0.337017	0.3	1.6e-19	56.9	0.3	2.1	1	1	0	1	1	1	1	0.00491803	0.00527241
Myoviridae	Siphoviridae	999	245	SEA_KERSH_97	AOT26070.1	G-I-Y Y-I-G endonuclease	[54401:54941]	179	KX610764.1	Mycobacterium phage Kersh	4.2e-06	12.8	0.0522449	0.1	7.8e-06	11.9	0	1.5	2	0	0	2	2	2	1	0.0078125	0
Myoviridae	Siphoviridae	935	220	SEA_KERSH_106	AOT26094.1	glycosyltransferase	[59099:59723]	207	KX610764.1	Mycobacterium phage Kersh	7.6e-63	198.2	0.900909	0.6	8.9e-63	198	0.6	1	1	0	0	1	1	1	1	0.00302725	0.0030303
Myoviridae	Siphoviridae	870	1262	PBI_KESHU_26	AJD82246.1	minor tail protein	[21306:23655]	782	KP027199.1	Mycobacterium phage Keshu	4e-12	30.4	0.0240887	0.1	6.2e-12	29.7	0.1	1.2	1	0	0	1	1	1	1	0.00328947	0.003367
Myoviridae	Siphoviridae	870	1262	VC63_gp026	YP_009125778.1	minor tail protein	[21306:23655]	782	NC_026603.1	Mycobacterium phage Keshu	4e-12	30.4	0.0240887	0.1	6.2e-12	29.7	0.1	1.2	1	0	0	1	1	1	1	0.00328947	0.003367
Myoviridae	Siphoviridae	709	80	VC63_gp070	YP_009125822.1	NrdH	[44134:44440]	101	NC_026603.1	Mycobacterium phage Keshu	1e-06	15.5	0.19375	0	1.2e-06	15.2	0	1.1	1	0	0	1	1	1	1	0	0
Myoviridae	Siphoviridae	709	80	PBI_KESHU_70	AJD82290.1	NrdH	[44134:44440]	101	KP027199.1	Mycobacterium phage Keshu	1e-06	15.5	0.19375	0	1.2e-06	15.2	0	1.1	1	0	0	1	1	1	1	0	0
Myoviridae	Siphoviridae	6648	362	VC63_gp098	YP_009125850.1	hypothetical protein	[59071:59770]	232	NC_026603.1	Mycobacterium phage Keshu	3.2e-07	15.8	0.0436464	0	3.6e-07	15.6	0	1.1	1	0	0	1	1	1	1	0	0
Myoviridae	Siphoviridae	6648	362	PBI_KESHU_98	AJD82318.1	hypothetical protein	[59071:59770]	232	KP027199.1	Mycobacterium phage Keshu	3.2e-07	15.8	0.0436464	0	3.6e-07	15.6	0	1.1	1	0	0	1	1	1	1	0	0
Myoviridae	Siphoviridae	669	235	SEA_KFPOLY_47	APL99992.1	thymidylate synthase	[32055:32775]	239	KY204249.1	Mycobacterium phage KFPoly	3.7e-16	45.3	0.192766	1.4	6.9e-15	41.2	1.4	2	1	1	0	1	1	1	1	0.0309051	0.0339806
Myoviridae	Siphoviridae	6648	362	SEA_KFPOLY_57	APM00003.1	homing endonuclease	[38501:38972]	156	KY204249.1	Mycobacterium phage KFPoly	9.4e-05	7.7	0.0212707	3.6	0.00056	5.1	3.6	1.9	1	1	0	1	1	1	1	0.467532	0.705882
Myoviridae	Siphoviridae	870	1262	KIKIPOO_31	AER50058.1	minor tail protein	[28768:31024]	751	JN699017.1	Mycobacterium phage Kikipoo	3.1e-15	40.7	0.0322504	0.5	4.4e-15	40.2	0.5	1.1	1	0	0	1	1	1	1	0.012285	0.0124378
Myoviridae	Siphoviridae	870	1262	AVV54_gp031	YP_009208579.1	minor tail protein	[28768:31024]	751	NC_028907.1	Mycobacterium phage Kikipoo	3.1e-15	40.7	0.0322504	0.5	4.4e-15	40.2	0.5	1.1	1	0	0	1	1	1	1	0.012285	0.0124378
Myoviridae	Siphoviridae	870	1262	AVT34_gp020	YP_009198124.1	minor tail protein	[18518:21056]	845	NC_028792.1	Mycobacterium phage Kimberlium	8.8e-06	9.4	0.00744849	0	1.2e-05	8.9	0	1.1	1	0	0	1	1	1	1	0	0
Myoviridae	Siphoviridae	870	1262	SEA_KIMBERLIUM_20	AKU43098.1	minor tail protein	[18518:21056]	845	KR935214.1	Mycobacterium phage Kimberlium	8.8e-06	9.4	0.00744849	0	1.2e-05	8.9	0	1.1	1	0	0	1	1	1	1	0	0
Myoviridae	Siphoviridae	935	220	SEA_KIMBERLIUM_105	AKU43183.1	glycosyltransferase	[56123:56735]	203	KR935214.1	Mycobacterium phage Kimberlium	2.1e-61	193.5	0.879545	6.5	6.3e-61	192	6.5	1.6	1	1	0	1	1	1	1	0.0335917	0.0338542
Myoviridae	Siphoviridae	935	220	AVT34_gp105	YP_009198209.1	glycosyltransferase	[56123:56735]	203	NC_028792.1	Mycobacterium phage Kimberlium	2.1e-61	193.5	0.879545	6.5	6.3e-61	192	6.5	1.6	1	1	0	1	1	1	1	0.0335917	0.0338542
Myoviridae	Siphoviridae	870	1262	SEA_KIMCHI_28	AVE00071.1	minor tail protein	[22276:24673]	798	MG757160.1	Mycobacterium phage Kimchi	4e-06	10.5	0.00832013	0	5.6e-06	10	0	1.1	1	0	0	1	1	1	1	0	0
Myoviridae	Siphoviridae	709	80	SEA_KIMCHI_39	AVE00179.1	glutaredoxin	[33127:33373]	81	MG757160.1	Mycobacterium phage Kimchi	1.8e-15	43.4	0.5425	0	2e-15	43.4	0	1.1	1	0	0	1	1	1	1	0	0
Myoviridae	Siphoviridae	613	89	SEA_KIMCHI_39	AVE00179.1	glutaredoxin	[33127:33373]	81	MG757160.1	Mycobacterium phage Kimchi	6.8e-08	19	0.213483	0.2	1e-07	18.4	0.2	1.4	1	1	0	1	1	1	1	0.0105263	0.0108696
Myoviridae	Siphoviridae	7231	56	SEA_KIMCHI_143	AVE00170.1	hypothetical protein	[72917:73406]	162	MG757160.1	Mycobacterium phage Kimchi	9.7e-05	9.2	0.164286	5	0.00086	6.1	0.8	3	1	1	2	3	3	3	2	0.543478	0.131148
Myoviridae	Siphoviridae	669	235	PBI_KIMONA_48	ASZ75484.1	thymidylate synthase	[30672:31365]	230	MF472895.1	Mycobacterium phage Kimona	2.8e-12	32.6	0.138723	0.5	3.6e-11	29	0.5	2	1	1	0	1	1	1	1	0.0153374	0.0172414
Myoviridae	Siphoviridae	870	1262	SEA_KINBOTE_25	AKQ07801.1	hypothetical protein	[20852:23117]	754	KT222940.1	Mycobacterium phage Kinbote	1.2e-12	32.1	0.0254358	0.2	1.8e-12	31.5	0.2	1.1	1	0	0	1	1	1	1	0.00623053	0.00634921
Myoviridae	Siphoviridae	6648	362	SEA_KINBOTE_44	AKQ07820.1	hypothetical protein	[33424:34126]	233	KT222940.1	Mycobacterium phage Kinbote	3.5e-07	15.7	0.0433702	0	3.5e-07	15.7	0	1.1	1	0	0	1	1	1	1	0	0
Myoviridae	Siphoviridae	717	1238	SEA_KINGSLEY_64	ARM70656.1	DNA helicase/methylase	[42314:44834]	839	KY702574.1	Mycobacterium phage Kingsley	4.7e-43	133.3	0.107674	0	8.2e-42	129.2	0	2.8	2	1	0	2	2	2	2	0	0
Myoviridae	Siphoviridae	999	245	SEA_KINGSLEY_100	ARM70687.1	GIY-YIG endonuclease	[54978:55518]	179	KY702574.1	Mycobacterium phage Kingsley	4.2e-06	12.8	0.0522449	0.1	7.8e-06	11.9	0	1.5	2	0	0	2	2	2	1	0.0078125	0
Myoviridae	Siphoviridae	935	220	SEA_KINGSLEY_112	ARM70699.1	glycosyltransferase	[59596:60208]	203	KY702574.1	Mycobacterium phage Kingsley	1.6e-61	194	0.881818	3	4.2e-61	192.6	3	1.6	1	1	0	1	1	1	1	0.0154639	0.0155763
Myoviridae	Siphoviridae	870	1262	SEA_KINGSOLOMON_21	ASR86951.1	minor tail protein	[19723:22237]	837	MF140413.1	Mycobacterium phage Kingsolomon	1.8e-18	51.4	0.040729	1.6	2.8e-18	50.8	1.6	1.2	1	0	0	1	1	1	1	0.0311284	0.0314961
Myoviridae	Siphoviridae	709	80	SEA_KINGSOLOMON_31	ASR86961.1	glutaredoxin	[28783:29050]	88	MF140413.1	Mycobacterium phage Kingsolomon	1.5e-07	18.1	0.22625	0	1.6e-07	18	0	1.2	1	0	0	1	1	1	1	0	0
Myoviridae	Siphoviridae	6730	298	SEA_KINGSOLOMON_33	ASR86963.1	nucleotidyltransferase	[29646:30387]	246	MF140413.1	Mycobacterium phage Kingsolomon	1.6e-10	26.5	0.0889262	0	2.2e-10	26.1	0	1.2	1	0	0	1	1	1	1	0	0
Myoviridae	Siphoviridae	870	1262	PBI_KINGVEVEVE_31	AHY84300.1	minor tail protein	[28743:30999]	751	KJ538723.1	Mycobacterium phage KingVeVeVe	6.6e-14	36.3	0.0287639	0.7	9.6e-14	35.7	0.7	1.1	1	0	0	1	1	1	1	0.0192837	0.0196078
Myoviridae	Siphoviridae	709	80	SEA_KLEIN_52	ATN89767.1	glutaredoxin	[43698:43944]	81	MF919512.1	Mycobacterium phage Klein	1.7e-06	14.8	0.185	0	2.3e-06	14.3	0	1.4	1	1	0	1	1	1	1	0	0
Myoviridae	Siphoviridae	854	497	SEA_KLEIN_99	ATN89812.1	hypothetical protein	[59127:59373]	81	MF919512.1	Mycobacterium phage Klein	0.00012	6.8	0.0136821	4.1	0.00014	6.6	4.1	1.1	1	0	0	1	1	1	1	0.602941	0.621212
Myoviridae	Siphoviridae	720	721	SEA_KLEIN_203	ATN89909.1	DNA translocase	[97547:98876]	442	MF919512.1	Mycobacterium phage Klein	1.5e-57	181.1	0.251179	0	1.9e-57	180.8	0	1.1	1	0	0	1	1	1	1	0	0
Myoviridae	Siphoviridae	870	1262	KLUCKY39_31	AEJ95217.1	minor tail subunit	[28762:31018]	751	JF704099.1	Mycobacterium phage KLucky39	3.1e-15	40.7	0.0322504	0.5	4.4e-15	40.2	0.5	1.1	1	0	0	1	1	1	1	0.012285	0.0124378
Myoviridae	Siphoviridae	669	235	SEA_KOKO_52	ATW60342.1	thymidylate synthase	[31486:32224]	245	MG099945.1	Mycobacterium phage Koko	1.1e-16	47	0.2	1.4	8.1e-16	44.2	1.4	1.9	1	1	0	1	1	1	1	0.0297872	0.0316742
Myoviridae	Siphoviridae	870	1262	KONSTANTINE_33	ACI12449.1	gp33	[25227:26883]	551	FJ174691.1	Mycobacterium phage Konstantine	2.4e-11	27.8	0.0220285	0.2	3.4e-11	27.3	0.2	1.1	1	0	0	1	1	1	1	0.00719424	0.00732601
Myoviridae	Siphoviridae	717	1238	KONSTANTINE_65	ACI12481.1	gp65	[46883:48941]	685	FJ174691.1	Mycobacterium phage Konstantine	1.7e-16	45.4	0.0366721	0	3.1e-16	44.5	0	1.5	1	1	0	1	1	1	1	0	0
Myoviridae	Siphoviridae	643	1149	KONSTANTINE_80	ACI12496.1	gp80	[55995:59292]	1098	FJ174691.1	Mycobacterium phage Konstantine	2.9e-143	464.5	0.404265	0	3.9e-143	464.1	0	1.1	1	0	0	1	1	1	1	0	0
Myoviridae	Siphoviridae	870	1262	Kostya_26	YP_002014494.1	gp26	[22282:24679]	798	NC_011056.1	Mycobacterium phage Kostya	4.4e-06	10.4	0.00824089	0	6e-06	9.9	0	1.1	1	0	0	1	1	1	1	0	0
Myoviridae	Siphoviridae	709	80	Kostya_38	YP_002014506.1	gp38	[33135:33381]	81	NC_011056.1	Mycobacterium phage Kostya	1.8e-15	43.4	0.5425	0	2e-15	43.4	0	1.1	1	0	0	1	1	1	1	0	0
Myoviridae	Siphoviridae	613	89	Kostya_38	YP_002014506.1	gp38	[33135:33381]	81	NC_011056.1	Mycobacterium phage Kostya	6.8e-08	19	0.213483	0.2	1e-07	18.4	0.2	1.4	1	1	0	1	1	1	1	0.0105263	0.0108696
Myoviridae	Siphoviridae	5970	383	Kostya_13	YP_002014481.1	gp13	[7926:9420]	497	NC_011056.1	Mycobacterium phage Kostya	1.3e-09	23.5	0.0613577	0.5	4.2e-09	21.8	0.5	1.7	1	1	0	1	1	1	1	0.0212766	0.0229358
Myoviridae	Siphoviridae	669	235	SEA_KRATARK_48	APM00082.1	thymidylate synthase	[32224:32944]	239	KY204250.1	Mycobacterium phage Kratark	6.5e-15	41.3	0.175745	1.2	8.8e-14	37.5	1.2	2	1	1	0	1	1	1	1	0.0290557	0.032
Myoviridae	Siphoviridae	6648	362	SEA_KRATARK_57	APM00091.1	homing endonuclease	[38502:38973]	156	KY204250.1	Mycobacterium phage Kratark	3.4e-05	9.1	0.0251381	2.3	0.00033	5.9	0.2	1.9	1	1	1	2	2	2	2	0.252747	0.0338983
Myoviridae	Siphoviridae	870	1262	PBI_KRATIO_24	AJK27353.1	minor tail subunit	[20890:23401]	836	KM923971.1	Mycobacterium phage Kratio	7.4e-18	49.4	0.0391442	0.6	1.1e-17	48.8	0.6	1.1	1	0	0	1	1	1	1	0.0121457	0.0122951
Myoviridae	Siphoviridae	870	1262	AVV17_gp079	YP_009212770.1	minor tail subunit	[20890:23401]	836	NC_028947.1	Mycobacterium phage Kratio	7.4e-18	49.4	0.0391442	0.6	1.1e-17	48.8	0.6	1.1	1	0	0	1	1	1	1	0.0121457	0.0122951
Myoviridae	Siphoviridae	60	419	PBI_KRATIO_62	AJK27391.1	helicase	[43802:45518]	571	KM923971.1	Mycobacterium phage Kratio	1e-16	46.6	0.111217	0	2e-16	45.7	0	1.4	1	1	0	1	1	1	1	0	0
Myoviridae	Siphoviridae	60	419	AVV17_gp041	YP_009212808.1	helicase	[43802:45518]	571	NC_028947.1	Mycobacterium phage Kratio	1e-16	46.6	0.111217	0	2e-16	45.7	0	1.4	1	1	0	1	1	1	1	0	0
Myoviridae	Siphoviridae	870	1262	SEA_KRUEGER_26	ASR85527.1	minor tail protein	[20013:22350]	778	MF324914.1	Mycobacterium phage Krueger	9e-15	39.1	0.0309826	0	1.3e-14	38.6	0	1.1	1	0	0	1	1	1	1	0	0
Myoviridae	Siphoviridae	6648	362	SEA_KRUEGER_43	ASR85544.1	DNA binding domain protein	[31391:32093]	233	MF324914.1	Mycobacterium phage Krueger	1.4e-07	17	0.0469613	0.2	1.8e-07	16.7	0.2	1.1	1	0	0	1	1	1	1	0.0117647	0.011976
Myoviridae	Siphoviridae	709	80	SEA_KRUEGER_71	ASR85570.1	glutaredoxin	[43667:43991]	107	MF324914.1	Mycobacterium phage Krueger	5e-06	13.2	0.165	0	5.6e-06	13.1	0	1.2	1	0	0	1	1	1	1	0	0
Myoviridae	Siphoviridae	6738	241	KRYPTON555_17	ASR87056.1	tape measure protein	[10963:16339]	1791	MF140414.1	Mycobacterium phage Krypton555	6.4e-06	12	0.0497925	0.7	1.4e-05	10.9	0.7	1.5	1	0	0	1	1	1	1	0.0583333	0.0642202
Myoviridae	Siphoviridae	870	1262	KRYPTON555_21	ASR87060.1	minor tail protein	[19646:22160]	837	MF140414.1	Mycobacterium phage Krypton555	2.4e-17	47.7	0.0377971	1.7	4.5e-17	46.8	1.7	1.3	1	0	0	1	1	1	1	0.0356394	0.0363248
Myoviridae	Siphoviridae	709	80	KRYPTON555_31	ASR87070.1	glutaredoxin	[28681:28948]	88	MF140414.1	Mycobacterium phage Krypton555	4.2e-08	19.9	0.24875	0	4.6e-08	19.7	0	1.2	1	0	0	1	1	1	1	0	0
Myoviridae	Siphoviridae	6730	298	KRYPTON555_33	ASR87072.1	nucleotidyltransferase	[29552:30293]	246	MF140414.1	Mycobacterium phage Krypton555	3e-10	25.6	0.085906	0	4.2e-10	25.2	0	1.2	1	0	0	1	1	1	1	0	0
Myoviridae	Siphoviridae	870	1262	SEA_KSQUARED_21	ASR84953.1	minor tail protein	[19059:21321]	753	MF281061.1	Mycobacterium phage Ksquared	3.1e-10	24.1	0.0190967	0.1	4.6e-10	23.5	0.1	1.1	1	0	0	1	1	1	1	0.00414938	0.00425532
Myoviridae	Siphoviridae	2465-2465-2475-2475-3136-3136-3866-3866	1120	KUGEL_6	AER49938.1	gp6	[2325:3396]	356	JN699016.1	Mycobacterium phage Kugel	1.4e-09	22.5	0.0200893	14.8	1.4e-07	15.9	8.2	2.6	1	1	1	2	2	2	2	0.657778	0.515723
Myoviridae	Siphoviridae	220	345	KUGEL_56	AER50023.1	gp56	[39823:40339]	171	JN699016.1	Mycobacterium phage Kugel	2.6e-08	19.3	0.055942	0.1	3.3e-08	19	0.1	1.1	1	0	0	1	1	1	1	0.00518135	0.00526316
Myoviridae	Siphoviridae	709	80	CM00_gp64	YP_009013519.1	gp64	[41953:42232]	92	NC_023702.1	Mycobacterium phage Kugel	4.3e-10	26.2	0.3275	0	5.2e-10	26	0	1.2	1	0	0	1	1	1	1	0	0
Myoviridae	Siphoviridae	709	80	KUGEL_64	AER49994.1	gp64	[41953:42232]	92	JN699016.1	Mycobacterium phage Kugel	4.3e-10	26.2	0.3275	0	5.2e-10	26	0	1.2	1	0	0	1	1	1	1	0	0
Myoviridae	Siphoviridae	4592	390	KUGEL_74	AER50004.1	gp74	[45125:45950]	274	JN699016.1	Mycobacterium phage Kugel	2.1e-07	16.3	0.0417949	0.1	2.6e-05	9.4	0	2.1	2	0	0	2	2	2	2	0.00613497	0
Myoviridae	Siphoviridae	669	235	SEA_KUMAO_7	ATN93970.1	thymidylate synthase	[1869:2568]	232	MG009575.1	Mycobacterium phage Kumao	7.4e-17	47.6	0.202553	0.4	1.3e-16	46.8	0.4	1.4	1	1	0	1	1	1	1	0.00840336	0.00854701
Myoviridae	Siphoviridae	709	80	SEA_KUMAO_40	ATN94003.1	glutaredoxin	[35331:35592]	86	MG009575.1	Mycobacterium phage Kumao	4e-15	42.4	0.53	0	4.5e-15	42.2	0	1.1	1	0	0	1	1	1	1	0	0
Myoviridae	Siphoviridae	719	191	SEA_KUMAO_91	ATN94053.1	nucleotide pyrophosphohydrolase	[57064:57454]	129	MG009575.1	Mycobacterium phage Kumao	1e-07	18.2	0.095288	0.9	3.2e-06	13.3	0.1	2	1	1	1	2	2	2	2	0.0494505	0.0075188
Myoviridae	Siphoviridae	1434	181	SEA_KUMAO_95	ATN94057.1	phosphoesterase	[58262:58925]	220	MG009575.1	Mycobacterium phage Kumao	9.8e-16	44.5	0.245856	3.7	4.2e-13	35.9	0.3	2.2	2	0	0	2	2	2	2	0.0831461	0.00835655
Myoviridae	Siphoviridae	669	235	PBI_L5_48	CAA79424.1	ThyX-like	[31606:32338]	243	Z18946.1	Mycobacterium phage L5	2.9e-18	52.2	0.222128	1.4	1.1e-16	47	1.4	2	1	1	0	1	1	1	1	0.0268199	0.0297872
Myoviridae	Siphoviridae	613	89	PBI_L5_56	CAA79432.1	NrdH-like	[37498:37810]	103	Z18946.1	Mycobacterium phage L5	3.4e-07	16.8	0.188764	0.5	3.7e-06	13.4	0.5	2	1	1	0	1	1	1	1	0.0297619	0.0373134
Myoviridae	Siphoviridae	709	80	PBI_L5_56	CAA79432.1	NrdH-like	[37498:37810]	103	Z18946.1	Mycobacterium phage L5	7.6e-13	35.1	0.43875	0	8.9e-13	34.8	0	1.1	1	0	0	1	1	1	1	0	0
Myoviridae	Siphoviridae	1434	181	PBI_L5_66	CAA79442.1	Phosphoesterase	[41579:42203]	207	Z18946.1	Mycobacterium phage L5	1e-23	70.5	0.389503	3	1.1e-22	67.2	3	2	1	1	0	1	1	1	1	0.0425532	0.0446429
Myoviridae	Siphoviridae	72	681	SEA_LADYBIRD_2	YP_009193630.1	hypothetical protein	[1573:2164]	196	NC_028744.1	Mycobacterium phage LadyBird	9e-10	23.7	0.0348018	0	6e-09	21	0	2	1	1	1	2	2	2	2	0	0
Myoviridae	Siphoviridae	669	235	SEA_LADYBIRD_54	YP_009193681.1	thymidylate synthase	[33194:33923]	242	NC_028744.1	Mycobacterium phage LadyBird	2.9e-15	42.4	0.180426	0.3	9.6e-15	40.7	0.3	1.7	1	1	0	1	1	1	1	0.00707547	0.00737101
Myoviridae	Siphoviridae	669	235	SEA_LAMBERT1_48	AUX82344.1	thymidylate synthetase	[32285:33068]	260	MG812492.1	Mycobacterium phage Lambert1	1.1e-15	43.8	0.186383	1.3	1.8e-14	39.8	1.3	2	1	1	0	1	1	1	1	0.0296804	0.0326633
Myoviridae	Siphoviridae	709	80	FH32_gp66	YP_009032112.1	NrdH-like protein	[42279:42549]	89	NC_024143.1	Mycobacterium phage Lamina13	4.6e-10	26.2	0.3275	0	5.2e-10	26	0	1.1	1	0	0	1	1	1	1	0	0
Myoviridae	Siphoviridae	709	80	PBI_LAMINA13_66	AHN84480.1	NrdH-like protein	[42279:42549]	89	KJ409696.1	Mycobacterium phage Lamina13	4.6e-10	26.2	0.3275	0	5.2e-10	26	0	1.1	1	0	0	1	1	1	1	0	0
Myoviridae	Siphoviridae	669	235	PBI_LARENN_48	AIW02943.1	ThyX-like protein	[32494:33223]	242	KM677210.1	Mycobacterium phage Larenn	3.1e-16	45.6	0.194043	0.3	1.2e-15	43.7	0.3	1.7	1	1	0	1	1	1	1	0.00657895	0.00686499
Myoviridae	Siphoviridae	709	80	PBI_LARENN_57	AIW02952.1	NrdH-like protein	[38158:38431]	90	KM677210.1	Mycobacterium phage Larenn	4.2e-12	32.7	0.40875	0	4.5e-12	32.6	0	1.1	1	0	0	1	1	1	1	0	0
Myoviridae	Siphoviridae	1106	231	LARVA_25	AEL19680.1	gp25	[20759:21077]	105	JN243855.1	Mycobacterium phage Larva	1.4e-06	14.1	0.061039	0.1	1.6e-05	10.7	0	2	2	0	0	2	2	2	2	0.0070922	0
Myoviridae	Siphoviridae	870	1262	LARVA_26	AEL19681.1	gp26	[21060:23565]	834	JN243855.1	Mycobacterium phage Larva	2.3e-18	51	0.040412	0.3	3.4e-18	50.5	0.3	1.1	1	0	0	1	1	1	1	0.00588235	0.00594059
Myoviridae	Siphoviridae	870	1262	CL76_gp76	YP_009016389.1	gp26	[21060:23565]	834	NC_023724.1	Mycobacterium phage Larva	2.3e-18	51	0.040412	0.3	3.4e-18	50.5	0.3	1.1	1	0	0	1	1	1	1	0.00588235	0.00594059
Myoviridae	Siphoviridae	613	89	CL76_gp41	YP_009016424.1	gp61	[41954:42203]	82	NC_023724.1	Mycobacterium phage Larva	4.6e-06	13.1	0.147191	0	5.1e-06	13	0	1.1	1	0	0	1	1	1	1	0	0
Myoviridae	Siphoviridae	709	80	CL76_gp41	YP_009016424.1	gp61	[41954:42203]	82	NC_023724.1	Mycobacterium phage Larva	1.4e-07	18.2	0.2275	0	1.6e-07	18	0	1.1	1	0	0	1	1	1	1	0	0
Myoviridae	Siphoviridae	613	89	LARVA_61	AEL19709.1	gp61	[41954:42203]	82	JN243855.1	Mycobacterium phage Larva	4.6e-06	13.1	0.147191	0	5.1e-06	13	0	1.1	1	0	0	1	1	1	1	0	0
Myoviridae	Siphoviridae	709	80	LARVA_61	AEL19709.1	gp61	[41954:42203]	82	JN243855.1	Mycobacterium phage Larva	1.4e-07	18.2	0.2275	0	1.6e-07	18	0	1.1	1	0	0	1	1	1	1	0	0
Myoviridae	Siphoviridae	60	419	CL76_gp37	YP_009016428.1	gp65	[45263:46979]	571	NC_023724.1	Mycobacterium phage Larva	7.7e-17	47	0.112172	0	1.3e-16	46.3	0	1.3	1	0	0	1	1	1	1	0	0
Myoviridae	Siphoviridae	60	419	LARVA_65	AEL19713.1	gp65	[45263:46979]	571	JN243855.1	Mycobacterium phage Larva	7.7e-17	47	0.112172	0	1.3e-16	46.3	0	1.3	1	0	0	1	1	1	1	0	0
Myoviridae	Siphoviridae	870	1262	PBI_LASSO_31	AIM49769.1	minor tail protein	[28735:30991]	751	KM408320.1	Mycobacterium phage Lasso	3.1e-15	40.7	0.0322504	0.5	4.4e-15	40.2	0.5	1.1	1	0	0	1	1	1	1	0.012285	0.0124378
Myoviridae	Siphoviridae	948	461	SEA_LASTHOPE_20	ASR87271.1	tail assembly chaperone	[10260:10674]	137	MF140416.1	Mycobacterium phage LastHope	6.4e-06	11.2	0.024295	0	7.5e-06	11	0	1.1	1	0	0	1	1	1	1	0	0
Myoviridae	Siphoviridae	870	1262	SEA_LASTHOPE_27	ASR87195.1	minor tail protein	[20174:22487]	770	MF140416.1	Mycobacterium phage LastHope	6.4e-16	43	0.0340729	0	9.4e-16	42.4	0	1.1	1	0	0	1	1	1	1	0	0
Myoviridae	Siphoviridae	6648	362	SEA_LASTHOPE_40	ASR87208.1	hypothetical protein	[30141:30828]	228	MF140416.1	Mycobacterium phage LastHope	3.5e-07	15.7	0.0433702	0.1	4.1e-07	15.4	0.1	1.1	1	0	0	1	1	1	1	0.00636943	0.00649351
Myoviridae	Siphoviridae	709	80	SEA_LASTHOPE_71	ASR87239.1	hypothetical protein	[43061:43310]	82	MF140416.1	Mycobacterium phage LastHope	5e-06	13.2	0.165	0	5.4e-06	13.1	0	1.1	1	0	0	1	1	1	1	0	0
Myoviridae	Siphoviridae	870	1262	SEA_LAURIE_32	ANZ52326.1	minor tail protein	[29961:32097]	711	KX443696.1	Mycobacterium phage Laurie	3.7e-16	43.7	0.0346276	0	5.5e-16	43.2	0	1.1	1	0	0	1	1	1	1	0	0
Myoviridae	Siphoviridae	60	419	SEA_LAURIE_50	ANZ52344.1	hypothetical protein	[44341:46054]	570	KX443696.1	Mycobacterium phage Laurie	7.1e-08	17.5	0.0417661	0	4e-06	11.7	0	2.1	1	1	0	1	1	1	1	0	0
Myoviridae	Siphoviridae	870	1262	SEA_LEGO3393_31	AOT27347.1	minor tail protein	[28771:31027]	751	KX620786.1	Mycobacterium phage Lego3393	3.1e-15	40.7	0.0322504	0.5	4.4e-15	40.2	0.5	1.1	1	0	0	1	1	1	1	0.012285	0.0124378
Myoviridae	Siphoviridae	870	1262	SEA_LEMONSLICE_31	ASR75672.1	minor tail protein	[28463:30719]	751	MF155947.1	Mycobacterium phage LemonSlice	3.1e-15	40.7	0.0322504	0.5	4.4e-15	40.2	0.5	1.1	1	0	0	1	1	1	1	0.012285	0.0124378
Myoviridae	Siphoviridae	669	235	APD21017.1	APD21017.1	thymidylate synthase	[32061:32781]	239	KY006473.1	Mycobacterium phage LeoAvram	6.7e-16	44.5	0.189362	1.1	1.2e-14	40.4	1.1	2	1	1	0	1	1	1	1	0.0247191	0.0272277
Myoviridae	Siphoviridae	6648	362	APD21026.1	APD21026.1	endonuclease VII protein	[38507:38978]	156	KY006473.1	Mycobacterium phage LeoAvram	9.4e-05	7.7	0.0212707	3.6	0.00056	5.1	3.6	1.9	1	1	0	1	1	1	1	0.467532	0.705882
Myoviridae	Siphoviridae	870	1262	CL75_gp028	YP_009011787.1	gp28	[21780:24177]	798	NC_023689.1	Mycobacterium phage Lilac	2.6e-06	11.1	0.00879556	0	3.7e-06	10.6	0	1.1	1	0	0	1	1	1	1	0	0
Myoviridae	Siphoviridae	870	1262	LILAC_28	AEL21646.1	gp28	[21780:24177]	798	JN382248.1	Mycobacterium phage Lilac	2.6e-06	11.1	0.00879556	0	3.7e-06	10.6	0	1.1	1	0	0	1	1	1	1	0	0
Myoviridae	Siphoviridae	613	89	CL75_gp039	YP_009011798.1	gp39	[32631:32877]	81	NC_023689.1	Mycobacterium phage Lilac	6.8e-08	19	0.213483	0.2	1e-07	18.4	0.2	1.4	1	1	0	1	1	1	1	0.0105263	0.0108696
Myoviridae	Siphoviridae	709	80	LILAC_39	AEL21656.1	gp39	[32631:32877]	81	JN382248.1	Mycobacterium phage Lilac	1.8e-15	43.4	0.5425	0	2e-15	43.4	0	1.1	1	0	0	1	1	1	1	0	0
Myoviridae	Siphoviridae	613	89	LILAC_39	AEL21656.1	gp39	[32631:32877]	81	JN382248.1	Mycobacterium phage Lilac	6.8e-08	19	0.213483	0.2	1e-07	18.4	0.2	1.4	1	1	0	1	1	1	1	0.0105263	0.0108696
Myoviridae	Siphoviridae	709	80	CL75_gp039	YP_009011798.1	gp39	[32631:32877]	81	NC_023689.1	Mycobacterium phage Lilac	1.8e-15	43.4	0.5425	0	2e-15	43.4	0	1.1	1	0	0	1	1	1	1	0	0
Myoviridae	Siphoviridae	5970	383	LILAC_14	AEL21632.1	gp14	[6838:8332]	497	JN382248.1	Mycobacterium phage Lilac	1.3e-09	23.5	0.0613577	0.5	4.2e-09	21.8	0.5	1.7	1	1	0	1	1	1	1	0.0212766	0.0229358
Myoviridae	Siphoviridae	870	1262	SEA_LILHAZELNUT_25	ATN90380.1	minor tail protein	[20852:23117]	754	MF919517.1	Mycobacterium phage LilHazelnut	1.2e-12	32.1	0.0254358	0.2	1.8e-12	31.5	0.2	1.1	1	0	0	1	1	1	1	0.00623053	0.00634921
Myoviridae	Siphoviridae	6648	362	SEA_LILHAZELNUT_44	ATN90394.1	hypothetical protein	[33424:34126]	233	MF919517.1	Mycobacterium phage LilHazelnut	3.5e-07	15.7	0.0433702	0	3.5e-07	15.7	0	1.1	1	0	0	1	1	1	1	0	0
Myoviridae	Siphoviridae	870	1262	SEA_LILPHARAOH_23	ATN90476.1	minor tail protein	[20413:22900]	828	MF919518.1	Mycobacterium phage LilPharaoh	4.2e-17	46.9	0.0371632	0.3	6.2e-17	46.3	0.3	1.1	1	0	0	1	1	1	1	0.00639659	0.00647948
Myoviridae	Siphoviridae	870	1262	PBI_LINDNT_27	AOT25044.1	minor tail protein	[20845:23278]	810	KX641264.1	Mycobacterium phage LindNT	6e-12	29.8	0.0236133	0	8.3e-12	29.3	0	1.1	1	0	0	1	1	1	1	0	0
Myoviridae	Siphoviridae	709	80	PBI_LINDNT_66	AOT25083.1	NrdH-like protein	[44109:44352]	80	KX641264.1	Mycobacterium phage LindNT	5.8e-06	13	0.1625	0	6.5e-06	12.8	0	1.3	1	0	0	1	1	1	1	0	0
Myoviridae	Siphoviridae	669	235	SEA_LITTLEB_48	APC44137.1	thymidylate synthase	[32062:32782]	239	KX817174.1	Mycobacterium phage LittleB	3.7e-16	45.3	0.192766	1.4	6.9e-15	41.2	1.4	2	1	1	0	1	1	1	1	0.0309051	0.0339806
Myoviridae	Siphoviridae	6648	362	SEA_LITTLEB_58	APC44145.1	endonuclease VII	[38508:38979]	156	KX817174.1	Mycobacterium phage LittleB	9.4e-05	7.7	0.0212707	3.6	0.00056	5.1	3.6	1.9	1	1	0	1	1	1	1	0.467532	0.705882
Myoviridae	Siphoviridae	563	178	PBI_LITTLECHERRY_32	YP_008430690.1	cytidine deaminase	[26472:26982]	169	NC_022086.1	Mycobacterium phage LittleCherry	1.3e-17	50.2	0.282022	2.8	6.4e-17	48	1.7	2.3	2	1	0	2	2	2	1	0.0557769	0.0354167
Myoviridae	Siphoviridae	669	235	PBI_LITTLECHERRY_42	YP_008430700.1	ThyX	[31248:31971]	240	NC_022086.1	Mycobacterium phage LittleCherry	9e-17	47.3	0.201277	1.4	3.9e-16	45.3	1.4	1.8	1	1	0	1	1	1	1	0.0295983	0.0309051
Myoviridae	Siphoviridae	718	64	PBI_LITTLECHERRY_11	YP_008430669.1	capsid maturation protease	[9369:10209]	279	NC_022086.1	Mycobacterium phage LittleCherry	7.4e-06	12.5	0.195312	1.6	0.00024	7.7	0	3	3	0	0	3	3	3	1	0.128	0
Myoviridae	Siphoviridae	563	178	SEA_LITTLEGUY_35	AOT27455.1	nucleoside deaminase	[27229:27703]	157	KX550441.1	Mycobacterium phage LittleGuy	4.5e-16	45.2	0.253933	1	2e-15	43.1	1	1.8	1	1	0	1	1	1	1	0.0221239	0.0232019
Myoviridae	Siphoviridae	669	235	SEA_LITTLEGUY_48	AOT27468.1	thymidylate synthase	[31957:32677]	239	KX550441.1	Mycobacterium phage LittleGuy	3.7e-16	45.3	0.192766	1.4	6.9e-15	41.2	1.4	2	1	1	0	1	1	1	1	0.0309051	0.0339806
Myoviridae	Siphoviridae	6648	362	SEA_LITTLEGUY_58	AOT27478.1	endonuclease VII	[38403:38874]	156	KX550441.1	Mycobacterium phage LittleGuy	9.4e-05	7.7	0.0212707	3.6	0.00056	5.1	3.6	1.9	1	1	0	1	1	1	1	0.467532	0.705882
Myoviridae	Siphoviridae	870	1262	PBI_LIZLEMON_32	AIK68806.1	minor tail protein	[30086:32807]	906	KM101117.1	Mycobacterium phage LizLemon	6.7e-16	42.9	0.0339937	0	1.5e-15	41.8	0	1.4	2	0	0	2	2	2	1	0	0
Myoviridae	Siphoviridae	60	419	PBI_LIZLEMON_51	AIK68825.1	hypothetical protein	[44975:46691]	571	KM101117.1	Mycobacterium phage LizLemon	7.1e-08	17.5	0.0417661	0	4e-06	11.7	0	2.1	1	1	0	1	1	1	1	0	0
Myoviridae	Siphoviridae	999	245	PBI_LLAMA_100	AIM51042.1	GIY-YIG endonuclease	[52974:53514]	179	KM402757.1	Mycobacterium phage Llama	8.8e-06	11.8	0.0481633	0	1.4e-05	11.1	0	1.3	1	0	0	1	1	1	1	0	0
Myoviridae	Siphoviridae	999	245	AVT18_gp100	YP_009209649.1	GIY-YIG endonuclease	[52974:53514]	179	NC_028923.1	Mycobacterium phage Llama	8.8e-06	11.8	0.0481633	0	1.4e-05	11.1	0	1.3	1	0	0	1	1	1	1	0	0
Myoviridae	Siphoviridae	935	220	AVT18_gp110	YP_009209659.1	glycosyltransferase	[57379:58003]	207	NC_028923.1	Mycobacterium phage Llama	5.2e-63	198.8	0.903636	0.7	6.1e-63	198.5	0.7	1	1	0	0	1	1	1	1	0.00352113	0.00352645
Myoviridae	Siphoviridae	935	220	PBI_LLAMA_110	AIM51052.1	glycosyltransferase	[57379:58003]	207	KM402757.1	Mycobacterium phage Llama	5.2e-63	198.8	0.903636	0.7	6.1e-63	198.5	0.7	1	1	0	0	1	1	1	1	0.00352113	0.00352645
Myoviridae	Siphoviridae	935	220	Llijp98	YP_655094.1	gp98	[54998:55622]	207	NC_008196.1	Mycobacterium phage Llij	3.6e-64	202.6	0.920909	1.3	4.3e-64	202.3	1.3	1	1	0	0	1	1	1	1	0.00641658	0.0064261
Myoviridae	Siphoviridae	709	80	SEA_LOADRIE_32	ANH50033.1	glutaredoxin	[28453:28720]	88	KU997639.1	Mycobacterium phage Loadrie	1.3e-06	15.1	0.18875	0	1.6e-06	14.8	0	1.3	1	1	0	1	1	1	1	0	0
Myoviridae	Siphoviridae	6730	298	SEA_LOADRIE_35	ANH50036.1	nucleotidyl transferase	[29411:30158]	248	KU997639.1	Mycobacterium phage Loadrie	2.3e-12	32.6	0.109396	0	3.4e-12	32	0	1.3	1	0	0	1	1	1	1	0	0
Myoviridae	Siphoviridae	2465-2465-2475-2475-3136-3136-3866-3866	1120	Lockley_5	ACE79842.1	gp5	[2198:3269]	356	EU744249.1	Mycobacterium phage Lockley	5.4e-09	20.6	0.0183929	0.2	5.4e-09	20.6	0.2	2.9	1	1	2	3	3	3	2	0.00970874	0.00970874
Myoviridae	Siphoviridae	5453	223	Lockley_44	ACE79881.1	gp44	[32542:34369]	608	EU744249.1	Mycobacterium phage Lockley	9.6e-07	14.9	0.0668161	0.1	0.00042	6.3	0	2.4	2	0	0	2	2	2	2	0.00671141	0
Myoviridae	Siphoviridae	220	345	Lockley_54	ACE79891.1	gp54	[38503:39046]	180	EU744249.1	Mycobacterium phage Lockley	2.9e-08	19.2	0.0556522	0.1	3.6e-08	18.8	0.1	1.1	1	0	0	1	1	1	1	0.00520833	0.00531915
Myoviridae	Siphoviridae	709	80	Lockley_59	ACE79896.1	gp59	[40579:40855]	91	EU744249.1	Mycobacterium phage Lockley	4.7e-10	26.1	0.32625	0	5.6e-10	25.9	0	1.1	1	0	0	1	1	1	1	0	0
Myoviridae	Siphoviridae	4592	390	Lockley_68	ACE79905.1	gp68	[43427:44246]	272	EU744249.1	Mycobacterium phage Lockley	1.1e-07	17.2	0.0441026	0.1	2.7e-05	9.3	0	2.1	2	0	0	2	2	2	2	0.00581395	0
Myoviridae	Siphoviridae	72	681	SEA_LOKK_3	ASW31348.1	VIP2-like toxin	[1632:2226]	197	MF324899.1	Mycobacterium phage Lokk	3.8e-11	28.2	0.0414097	0	7.8e-09	20.6	0	2.1	2	0	0	2	2	2	2	0	0
Myoviridae	Siphoviridae	709	80	SEA_LOKK_55	ASW31399.1	glutaredoxin	[37527:37800]	90	MF324899.1	Mycobacterium phage Lokk	1.4e-12	34.2	0.4275	0	1.5e-12	34.1	0	1.1	1	0	0	1	1	1	1	0	0
Myoviridae	Siphoviridae	870	1262	AVU99_gp021	YP_009202408.1	Minor tail protein	[19527:22035]	835	NC_028843.1	Mycobacterium phage Lolly9	1e-19	55.5	0.0439778	1.6	1.8e-19	54.7	1.6	1.3	1	0	0	1	1	1	1	0.0288288	0.0292505
Myoviridae	Siphoviridae	870	1262	LOLLY9_21	ALA48439.1	Minor tail protein	[19527:22035]	835	KT281791.1	Mycobacterium phage Lolly9	1e-19	55.5	0.0439778	1.6	1.8e-19	54.7	1.6	1.3	1	0	0	1	1	1	1	0.0288288	0.0292505
Myoviridae	Siphoviridae	709	80	AVU99_gp031	YP_009202418.1	NrdH glutaredoxin protein	[28547:28814]	88	NC_028843.1	Mycobacterium phage Lolly9	2.6e-07	17.3	0.21625	0	2.9e-07	17.2	0	1.2	1	0	0	1	1	1	1	0	0
Myoviridae	Siphoviridae	709	80	LOLLY9_31	ALA48449.1	NrdH glutaredoxin protein	[28547:28814]	88	KT281791.1	Mycobacterium phage Lolly9	2.6e-07	17.3	0.21625	0	2.9e-07	17.2	0	1.2	1	0	0	1	1	1	1	0	0
Myoviridae	Siphoviridae	6730	298	AVU99_gp033	YP_009202420.1	Nucleotidyltransferase	[29416:30157]	246	NC_028843.1	Mycobacterium phage Lolly9	2.9e-10	25.7	0.0862416	0	4.2e-10	25.2	0	1.2	1	0	0	1	1	1	1	0	0
Myoviridae	Siphoviridae	6730	298	LOLLY9_33	ALA48451.1	Nucleotidyltransferase	[29416:30157]	246	KT281791.1	Mycobacterium phage Lolly9	2.9e-10	25.7	0.0862416	0	4.2e-10	25.2	0	1.2	1	0	0	1	1	1	1	0	0
Myoviridae	Siphoviridae	870	1262	SEA_LONGACAUDA_30	ATN90555.1	minor tail protein	[28468:30724]	751	MF919519.1	Mycobacterium phage Longacauda	7.3e-14	36.1	0.0286054	0.7	1.1e-13	35.6	0.7	1.1	1	0	0	1	1	1	1	0.0193906	0.0196629
Myoviridae	Siphoviridae	72	681	SEA_LOSER_2	AMS00899.1	VIP2-like toxin	[1039:1978]	312	KU761558.1	Mycobacterium phage Loser	5.7e-07	14.4	0.0211454	0	8.8e-07	13.8	0	1.3	1	0	0	1	1	1	1	0	0
Myoviridae	Siphoviridae	669	235	SEA_LOSER_51	AMS00947.1	thymidylate synthase	[33298:34033]	244	KU761558.1	Mycobacterium phage Loser	9.3e-16	44	0.187234	0.3	5.8e-15	41.4	0.3	1.9	1	1	0	1	1	1	1	0.00681818	0.00724638
Myoviridae	Siphoviridae	669	235	SEA_LOUIE6_51	AOZ64823.1	thymidylate synthase	[32530:33238]	235	KX670788.1	Mycobacterium phage Louie6	8e-16	44.2	0.188085	0.6	1.8e-15	43.1	0.6	1.5	1	1	0	1	1	1	1	0.0135747	0.0139211
Myoviridae	Siphoviridae	870	1262	SEA_LUCHADOR_33	AKF14197.1	minor tail protein	[23272:25723]	816	KR080193.1	Mycobacterium phage Luchador	7e-08	16.3	0.012916	0	1.1e-07	15.7	0	1.2	1	0	0	1	1	1	1	0	0
Myoviridae	Siphoviridae	709	80	PBI_LUCKY2013_51	ASD53444.1	glutaredoxin	[40947:41187]	79	MF133445.1	Mycobacterium phage Lucky2013	5.2e-07	16.3	0.20375	0	6.6e-07	16	0	1.4	1	1	0	1	1	1	1	0	0
Myoviridae	Siphoviridae	854	497	PBI_LUCKY2013_91	ASD53484.1	hypothetical protein	[54513:54765]	83	MF133445.1	Mycobacterium phage Lucky2013	4.4e-05	8.3	0.0167002	2.6	5.1e-05	8.1	2.6	1.1	1	0	0	1	1	1	1	0.313253	0.320988
Myoviridae	Siphoviridae	719	191	PBI_LUCKY2013_161	ASD53554.1	MazG-like protein	[84060:84441]	126	MF133445.1	Mycobacterium phage Lucky2013	1.2e-05	11.5	0.0602094	0	1.5e-05	11.1	0	1.2	1	0	0	1	1	1	1	0	0
Myoviridae	Siphoviridae	720	721	PBI_LUCKY2013_196	ASD53587.1	FtsK	[94825:96154]	442	MF133445.1	Mycobacterium phage Lucky2013	1.5e-57	181.1	0.251179	0	1.9e-57	180.8	0	1.1	1	0	0	1	1	1	1	0	0
Myoviridae	Siphoviridae	669	235	SEA_LUGYA_55	AVE00245.1	thymidylate synthase	[32499:33207]	235	MG757161.1	Mycobacterium phage LugYA	8e-16	44.2	0.188085	0.6	1.8e-15	43.1	0.6	1.5	1	1	0	1	1	1	1	0.0135747	0.0139211
Myoviridae	Siphoviridae	870	1262	SEA_LULUMAE_30	ASZ73450.1	minor tail protein	[28460:30716]	751	MF668276.1	Mycobacterium phage Lulumae	3.1e-15	40.7	0.0322504	0.5	4.4e-15	40.2	0.5	1.1	1	0	0	1	1	1	1	0.012285	0.0124378
Myoviridae	Siphoviridae	870	1262	SEA_LUMOS_21	ALA06537.1	hypothetical protein	[19720:22234]	837	KT372003.1	Mycobacterium phage Lumos	1.8e-18	51.4	0.040729	1.6	2.8e-18	50.8	1.6	1.2	1	0	0	1	1	1	1	0.0311284	0.0314961
Myoviridae	Siphoviridae	709	80	SEA_LUMOS_31	ALA06547.1	glutaredoxin NrdH-like protein	[28780:29047]	88	KT372003.1	Mycobacterium phage Lumos	1.5e-07	18.1	0.22625	0	1.6e-07	18	0	1.2	1	0	0	1	1	1	1	0	0
Myoviridae	Siphoviridae	6730	298	SEA_LUMOS_33	ALA06549.1	nucleotidyltransferase-like protein	[29643:30384]	246	KT372003.1	Mycobacterium phage Lumos	1.6e-10	26.5	0.0889262	0	2.2e-10	26.1	0	1.2	1	0	0	1	1	1	1	0	0
Myoviridae	Siphoviridae	870	1262	SEA_MADAMMONKFISH_26	ASZ73513.1	minor tail protein	[21701:24098]	798	MF668277.1	Mycobacterium phage MadamMonkfish	2.6e-06	11.1	0.00879556	0	3.7e-06	10.6	0	1.1	1	0	0	1	1	1	1	0	0
Myoviridae	Siphoviridae	709	80	SEA_MADAMMONKFISH_37	ASZ73524.1	glutaredoxin	[32552:32798]	81	MF668277.1	Mycobacterium phage MadamMonkfish	1.8e-15	43.4	0.5425	0	2e-15	43.4	0	1.1	1	0	0	1	1	1	1	0	0
Myoviridae	Siphoviridae	613	89	SEA_MADAMMONKFISH_37	ASZ73524.1	glutaredoxin	[32552:32798]	81	MF668277.1	Mycobacterium phage MadamMonkfish	6.8e-08	19	0.213483	0.2	1e-07	18.4	0.2	1.4	1	1	0	1	1	1	1	0.0105263	0.0108696
Myoviridae	Siphoviridae	870	1262	MADRUGA_34	AKU45324.1	minor tail protein	[26769:28413]	547	KR997933.1	Mycobacterium phage Madruga	9.1e-10	22.6	0.0179081	0	1.2e-09	22.1	0	1.1	1	0	0	1	1	1	1	0	0
Myoviridae	Siphoviridae	870	1262	MADRUGA_35	AKU45325.1	minor tail protein	[28409:31712]	1100	KR997933.1	Mycobacterium phage Madruga	6.2e-13	33.1	0.0262282	0	1e-12	32.3	0	1.2	1	0	0	1	1	1	1	0	0
Myoviridae	Siphoviridae	717	1238	MADRUGA_74	AKU45364.1	helicase	[48811:50845]	677	KR997933.1	Mycobacterium phage Madruga	1.7e-14	38.8	0.0313409	0	4.6e-14	37.3	0	1.6	2	0	0	2	2	2	1	0	0
Myoviridae	Siphoviridae	643	1149	MADRUGA_89	AKU45378.1	DNA polymerase III	[57365:60599]	1077	KR997933.1	Mycobacterium phage Madruga	5.7e-132	427.2	0.371802	0	8e-132	426.7	0	1.1	1	0	0	1	1	1	1	0	0
Myoviridae	Siphoviridae	709	80	SEA_MAGNITO_60	AOT27653.1	glutaredoxin	[40637:40895]	85	KX550443.1	Mycobacterium phage Magnito	3.1e-10	26.7	0.33375	0	3.3e-10	26.6	0	1.1	1	0	0	1	1	1	1	0	0
Myoviridae	Siphoviridae	870	1262	PBI_MAJEKE_21	ASZ75281.1	minor tail protein	[19043:21305]	753	MF472894.1	Mycobacterium phage Majeke	3.1e-10	24.1	0.0190967	0.1	4.6e-10	23.5	0.1	1.1	1	0	0	1	1	1	1	0.00414938	0.00425532
Myoviridae	Siphoviridae	709	80	BI055_gp64	YP_009286742.1	hypothetical protein	[42335:42602]	88	NC_031067.1	Mycobacterium phage Makemake	4.2e-10	26.3	0.32875	0	4.5e-10	26.2	0	1.1	1	0	0	1	1	1	1	0	0
Myoviridae	Siphoviridae	709	80	PBI_MAKEMAKE_64	ANT41837.1	hypothetical protein	[42335:42602]	88	KX369584.1	Mycobacterium phage Makemake	4.2e-10	26.3	0.32875	0	4.5e-10	26.2	0	1.1	1	0	0	1	1	1	1	0	0
Myoviridae	Siphoviridae	563	178	PBI_MALINSILVA_43	AMS01654.1	dCMP deaminase	[28184:28568]	127	KU984914.1	Mycobacterium phage Malinsilva	1.1e-18	53.7	0.301685	0.6	3.5e-18	52.1	0.6	1.6	1	1	0	1	1	1	1	0.0111732	0.0115163
Myoviridae	Siphoviridae	669	235	PBI_MALINSILVA_54	AMS01665.1	thymidylate synthase	[32490:33198]	235	KU984914.1	Mycobacterium phage Malinsilva	8e-16	44.2	0.188085	0.6	1.8e-15	43.1	0.6	1.5	1	1	0	1	1	1	1	0.0135747	0.0139211
Myoviridae	Siphoviridae	870	1262	MALITHI_21	YP_009125976.1	minor tail protein	[18962:21224]	753	NC_026605.1	Mycobacterium phage Malithi	3.2e-10	24.1	0.0190967	0.1	4.7e-10	23.5	0.1	1.1	1	0	0	1	1	1	1	0.00414938	0.00425532
Myoviridae	Siphoviridae	870	1262	SEA_MANA_30	AOQ27675.1	minor tail protein	[28475:30731]	751	KX578071.1	Mycobacterium phage Mana	3.1e-15	40.7	0.0322504	0.5	4.4e-15	40.2	0.5	1.1	1	0	0	1	1	1	1	0.012285	0.0124378
Myoviridae	Siphoviridae	870	1262	PBI_MANAD_30	AHZ95290.1	minor tail protein	[28314:30573]	752	KJ595576.1	Mycobacterium phage Manad	3.1e-15	40.7	0.0322504	0.5	4.4e-15	40.2	0.5	1.1	1	0	0	1	1	1	1	0.012285	0.0124378
Myoviridae	Siphoviridae	870	1262	HL05_gp030	YP_009043305.1	minor tail protein	[28314:30573]	752	NC_024363.1	Mycobacterium phage Manad	3.1e-15	40.7	0.0322504	0.5	4.4e-15	40.2	0.5	1.1	1	0	0	1	1	1	1	0.012285	0.0124378
Myoviridae	Siphoviridae	2465-2465-2475-2475-3136-3136-3866-3866	1120	MARCELL_16	AFU20729.1	gp16	[12618:13137]	172	JX307705.1	Mycobacterium phage Marcell	8.1e-07	13.4	0.0119643	8	4.8e-06	10.8	6.7	2.4	1	1	0	1	1	1	1	0.597015	0.62037
Myoviridae	Siphoviridae	2465-2465-2475-2475-3136-3136-3866-3866	1120	MARCELL_5	AFU20719.1	gp5	[2193:3264]	356	JX307705.1	Mycobacterium phage Marcell	5.8e-09	20.5	0.0183036	0.5	5.8e-09	20.5	0.5	2.8	1	1	2	3	3	3	2	0.0243902	0.0243902
Myoviridae	Siphoviridae	5453	223	MARCELL_43	AFU20751.1	gp43	[32604:34431]	608	JX307705.1	Mycobacterium phage Marcell	8.7e-07	15	0.0672646	0	0.00043	6.2	0	2.4	2	0	0	2	2	2	2	0	0
Myoviridae	Siphoviridae	220	345	MARCELL_53	AFU20797.1	gp53	[38182:38698]	171	JX307705.1	Mycobacterium phage Marcell	2.6e-08	19.3	0.055942	0.1	3.3e-08	19	0.1	1.1	1	0	0	1	1	1	1	0.00518135	0.00526316
Myoviridae	Siphoviridae	709	80	MARCELL_58	AFU20764.1	gp58	[39508:39784]	91	JX307705.1	Mycobacterium phage Marcell	3.6e-10	26.5	0.33125	0	4.4e-10	26.2	0	1.2	1	0	0	1	1	1	1	0	0
Myoviridae	Siphoviridae	4592	390	MARCELL_65	AFU20771.1	gp65	[41898:42723]	274	JX307705.1	Mycobacterium phage Marcell	1.1e-07	17.2	0.0441026	0.1	2.6e-05	9.4	0	2.1	2	0	0	2	2	2	2	0.00581395	0
Myoviridae	Siphoviridae	870	1262	SEA_MARCOLIUSPRIME_23	AOZ64362.1	minor tail protein	[18660:21000]	779	KX688047.1	Mycobacterium phage Marcoliusprime	2.5e-14	37.6	0.029794	0	3.6e-14	37.2	0	1.1	1	0	0	1	1	1	1	0	0
Myoviridae	Siphoviridae	6648	362	SEA_MARCOLIUSPRIME_41	AOZ64380.1	DNA binding protein	[32194:32893]	232	KX688047.1	Mycobacterium phage Marcoliusprime	6.5e-07	14.8	0.040884	0	6.6e-07	14.8	0	1.2	1	0	0	1	1	1	1	0	0
Myoviridae	Siphoviridae	709	80	SEA_MARCOLIUSPRIME_69	AOZ64406.1	glutaredoxin	[46091:46337]	81	KX688047.1	Mycobacterium phage Marcoliusprime	3.5e-09	23.3	0.29125	0	3.7e-09	23.2	0	1.1	1	0	0	1	1	1	1	0	0
Myoviridae	Siphoviridae	669	235	SEA_MARGO_48	AOT25550.1	thymidylate synthase	[32311:33094]	260	KX640831.1	Mycobacterium phage Margo	1.1e-15	43.8	0.186383	1.3	1.8e-14	39.8	1.3	2	1	1	0	1	1	1	1	0.0296804	0.0326633
Myoviridae	Siphoviridae	563	178	PBI_MARIE_41	AMO43718.1	deoxycytidylate deaminase	[28191:28575]	127	KU578077.1	Mycobacterium phage Marie	3.3e-18	52.2	0.293258	0.6	1e-17	50.5	0.6	1.6	1	1	0	1	1	1	1	0.0114943	0.0118812
Myoviridae	Siphoviridae	669	235	PBI_MARIE_52	AMO43729.1	thymidylate synthase	[32498:33206]	235	KU578077.1	Mycobacterium phage Marie	8e-16	44.2	0.188085	0.6	1.8e-15	43.1	0.6	1.5	1	1	0	1	1	1	1	0.0135747	0.0139211
Myoviridae	Siphoviridae	563	178	PBI_MARQUARDT_41	YP_009198466.1	dCMP deaminase	[28193:28577]	127	NC_028798.1	Mycobacterium phage MarQuardt	1.1e-18	53.7	0.301685	0.6	3.5e-18	52.1	0.6	1.6	1	1	0	1	1	1	1	0.0111732	0.0115163
Myoviridae	Siphoviridae	669	235	PBI_MARQUARDT_52	YP_009198477.1	ThyX	[32500:33208]	235	NC_028798.1	Mycobacterium phage MarQuardt	8e-16	44.2	0.188085	0.6	1.8e-15	43.1	0.6	1.5	1	1	0	1	1	1	1	0.0135747	0.0139211
Myoviridae	Siphoviridae	935	220	MARVIN_83	AEJ95365.1	gp83	[47127:47790]	220	JF704100.1	Mycobacterium phage Marvin	2.4e-41	128	0.581818	0.4	2.8e-41	127.7	0.4	1	1	0	0	1	1	1	1	0.003125	0.00313234
Myoviridae	Siphoviridae	870	1262	Maskar_30	AQT26151.1	minor tail protein	[28314:30570]	751	KY385383.1	Mycobacterium phage Maskar	7.2e-14	36.1	0.0286054	0.7	1.1e-13	35.6	0.7	1.1	1	0	0	1	1	1	1	0.0193906	0.0196629
Myoviridae	Siphoviridae	563	178	SEA_MAVERICK_35	ALF01093.1	deoxycytidylate deaminase	[27207:27804]	198	KT365397.1	Mycobacterium phage Maverick	2.4e-19	55.9	0.314045	0.5	6.2e-19	54.5	0.5	1.6	1	1	0	1	1	1	1	0.00894454	0.00917431
Myoviridae	Siphoviridae	669	235	SEA_MAVERICK_48	ALF01106.1	thymidylate synthase	[32061:32781]	239	KT365397.1	Mycobacterium phage Maverick	3.7e-16	45.3	0.192766	1.4	6.9e-15	41.2	1.4	2	1	1	0	1	1	1	1	0.0309051	0.0339806
Myoviridae	Siphoviridae	6648	362	SEA_MAVERICK_58	ALF01116.1	homing endonuclease	[38507:39014]	168	KT365397.1	Mycobacterium phage Maverick	0.00012	7.3	0.0201657	3.8	0.00012	7.3	0.2	1.9	1	1	1	2	2	2	2	0.520548	0.0273973
Myoviridae	Siphoviridae	870	1262	SEA_MAXXINISTA_27	AQP30745.1	minor tail protein	[21750:24147]	798	KY549152.1	Mycobacterium phage Maxxinista	2.6e-06	11.1	0.00879556	0	3.7e-06	10.6	0	1.1	1	0	0	1	1	1	1	0	0
Myoviridae	Siphoviridae	613	89	SEA_MAXXINISTA_38	AQP30756.1	glutaredoxin	[32601:32847]	81	KY549152.1	Mycobacterium phage Maxxinista	6.8e-08	19	0.213483	0.2	1e-07	18.4	0.2	1.4	1	1	0	1	1	1	1	0.0105263	0.0108696
Myoviridae	Siphoviridae	709	80	SEA_MAXXINISTA_38	AQP30756.1	glutaredoxin	[32601:32847]	81	KY549152.1	Mycobacterium phage Maxxinista	1.8e-15	43.4	0.5425	0	2e-15	43.4	0	1.1	1	0	0	1	1	1	1	0	0
Myoviridae	Siphoviridae	7231	56	SEA_MAXXINISTA_139	AQP30853.1	hypothetical protein	[71638:72139]	166	KY549152.1	Mycobacterium phage Maxxinista	0.00028	7.7	0.1375	5.8	0.0034	4.2	2.4	3.1	1	1	2	3	3	3	2	0.753247	0.571429
Myoviridae	Siphoviridae	563	178	PBI_MCFLY_40	AMQ66874.1	deoxycytidylate deaminase	[26223:26616]	130	KU695582.1	Mycobacterium phage McFly	1.9e-17	49.7	0.279213	1.5	1.6e-16	46.6	1.5	1.9	1	1	0	1	1	1	1	0.0301811	0.0321888
Myoviridae	Siphoviridae	669	235	PBI_MCFLY_51	AMQ66885.1	thymidylate synthase	[31347:32085]	245	KU695582.1	Mycobacterium phage McFly	1.4e-14	40.2	0.171064	0.8	3.5e-14	38.8	0.8	1.6	1	1	0	1	1	1	1	0.0199005	0.0206186
Myoviridae	Siphoviridae	563	178	PBI_MEDUSA_36	AGT13308.1	hypothetical protein	[27323:27803]	159	KF024733.1	Mycobacterium phage Medusa	4.7e-16	45.2	0.253933	1	2.1e-15	43.1	1	1.8	1	1	0	1	1	1	1	0.0221239	0.0232019
Myoviridae	Siphoviridae	5453	223	PBI_MEDUSA_45	AGT13317.1	DNA polymerase	[29742:31569]	608	KF024733.1	Mycobacterium phage Medusa	1e-07	18.1	0.0811659	0.3	2.6e-05	10.2	0	2.9	3	0	0	3	3	3	2	0.0165746	0
Myoviridae	Siphoviridae	669	235	PBI_MEDUSA_48	AGT13320.1	ThyX	[32060:32780]	239	KF024733.1	Mycobacterium phage Medusa	3.7e-16	45.3	0.192766	1.4	6.9e-15	41.2	1.4	2	1	1	0	1	1	1	1	0.0309051	0.0339806
Myoviridae	Siphoviridae	2571	413	PBI_MEDUSA_56	AGT13328.1	DNA primase	[37953:38367]	137	KF024733.1	Mycobacterium phage Medusa	8.3e-06	10.9	0.0263923	0	1.1e-05	10.5	0	1.1	1	0	0	1	1	1	1	0	0
Myoviridae	Siphoviridae	6648	362	PBI_MEDUSA_58	AGT13330.1	EndoVII	[38506:38977]	156	KF024733.1	Mycobacterium phage Medusa	9.4e-05	7.7	0.0212707	3.6	0.00056	5.1	3.6	1.9	1	1	0	1	1	1	1	0.467532	0.705882
Myoviridae	Siphoviridae	563	178	MEEZEE_35	AEL19840.1	hypothetical protein	[27207:27804]	198	JN243856.1	Mycobacterium phage MeeZee	2.4e-19	55.9	0.314045	0.5	6.2e-19	54.5	0.5	1.6	1	1	0	1	1	1	1	0.00894454	0.00917431
Myoviridae	Siphoviridae	5453	223	MEEZEE_45	AEL19830.1	DNA polymerase I	[29740:31567]	608	JN243856.1	Mycobacterium phage MeeZee	9.4e-08	18.2	0.0816143	0.2	2.4e-05	10.3	0	2.9	3	0	0	3	3	3	2	0.010989	0
Myoviridae	Siphoviridae	89	230	MEEZEE_48	AEL19827.1	hypothetical protein	[32058:32778]	239	JN243856.1	Mycobacterium phage MeeZee	3.5e-36	110.9	0.482174	0	4.8e-36	110.4	0	1.1	1	0	0	1	1	1	1	0	0
Myoviridae	Siphoviridae	669	235	MEEZEE_48	AEL19827.1	hypothetical protein	[32058:32778]	239	JN243856.1	Mycobacterium phage MeeZee	3.7e-16	45.3	0.192766	1.4	6.9e-15	41.2	1.4	2	1	1	0	1	1	1	1	0.0309051	0.0339806
Myoviridae	Siphoviridae	2571	413	MEEZEE_56	AEL19819.1	hypothetical protein	[37951:38365]	137	JN243856.1	Mycobacterium phage MeeZee	8.3e-06	10.9	0.0263923	0	1.1e-05	10.5	0	1.1	1	0	0	1	1	1	1	0	0
Myoviridae	Siphoviridae	220	345	MEEZEE_56	AEL19819.1	hypothetical protein	[37951:38365]	137	JN243856.1	Mycobacterium phage MeeZee	1e-06	14.1	0.0408696	0	1.2e-06	13.9	0	1	1	0	0	1	1	1	1	0	0
Myoviridae	Siphoviridae	6648	362	MEEZEE_58	AEL19817.1	hypothetical protein	[38504:38975]	156	JN243856.1	Mycobacterium phage MeeZee	9.4e-05	7.7	0.0212707	3.6	0.00056	5.1	3.6	1.9	1	1	0	1	1	1	1	0.467532	0.705882
Myoviridae	Siphoviridae	4592	390	MEEZEE_67	AEL19808.1	hypothetical protein	[42363:43155]	263	JN243856.1	Mycobacterium phage MeeZee	9.3e-12	30.6	0.0784615	1.8	2.6e-10	25.9	1.8	2.6	1	1	0	1	1	1	1	0.0588235	0.0694981
Myoviridae	Siphoviridae	563	178	PBI_MELVIN_37	AHG23650.1	cytidine deaminase	[27322:27802]	159	KF841476.1	Mycobacterium phage Melvin	4.7e-16	45.2	0.253933	1	2.1e-15	43.1	1	1.8	1	1	0	1	1	1	1	0.0221239	0.0232019
Myoviridae	Siphoviridae	669	235	PBI_MELVIN_50	AHG23663.1	ThyX	[32056:32776]	239	KF841476.1	Mycobacterium phage Melvin	3.7e-16	45.3	0.192766	1.4	6.9e-15	41.2	1.4	2	1	1	0	1	1	1	1	0.0309051	0.0339806
Myoviridae	Siphoviridae	6648	362	PBI_MELVIN_60	AHG23673.1	EndoVII	[38502:38973]	156	KF841476.1	Mycobacterium phage Melvin	9.4e-05	7.7	0.0212707	3.6	0.00056	5.1	3.6	1.9	1	1	0	1	1	1	1	0.467532	0.705882
Myoviridae	Siphoviridae	563	178	PBI_METHUSELAH_39	AGK87240.1	dCMP deaminase	[28186:28570]	127	KC661272.1	Mycobacterium phage Methuselah	1.1e-18	53.7	0.301685	0.6	3.5e-18	52.1	0.6	1.6	1	1	0	1	1	1	1	0.0111732	0.0115163
Myoviridae	Siphoviridae	5453	223	PBI_METHUSELAH_45	AGK87246.1	DNA polymerase I	[30065:31880]	604	KC661272.1	Mycobacterium phage Methuselah	1.9e-06	13.9	0.0623318	0.5	0.00026	6.9	0	2.4	2	0	0	2	2	2	2	0.0359712	0
Myoviridae	Siphoviridae	669	235	PBI_METHUSELAH_48	AGK87249.1	ThyX	[32525:33233]	235	KC661272.1	Mycobacterium phage Methuselah	8e-15	40.9	0.174043	0.6	1.8e-14	39.8	0.6	1.5	1	1	0	1	1	1	1	0.0146699	0.0150754
Myoviridae	Siphoviridae	220	345	PBI_METHUSELAH_58	AGK87259.1	DNA primase	[38737:39145]	135	KC661272.1	Mycobacterium phage Methuselah	2.9e-09	22.5	0.0652174	0	3.7e-09	22.1	0	1	1	0	0	1	1	1	1	0	0
Myoviridae	Siphoviridae	4592	390	PBI_METHUSELAH_70	AGK87271.1	RecB-like protein	[43257:44073]	271	KC661272.1	Mycobacterium phage Methuselah	6e-09	21.4	0.0548718	0	1.2e-08	20.3	0	1.4	1	1	0	1	1	1	1	0	0
Myoviridae	Siphoviridae	709	80	AVV70_gp051	YP_009213268.1	NrdH	[40622:40862]	79	NC_028953.1	Mycobacterium phage MiaZeal	5.2e-07	16.3	0.20375	0	6.6e-07	16	0	1.4	1	1	0	1	1	1	1	0	0
Myoviridae	Siphoviridae	709	80	PBI_MIAZEAL_51	AIY32405.1	NrdH	[40622:40862]	79	KM925136.1	Mycobacterium phage MiaZeal	5.2e-07	16.3	0.20375	0	6.6e-07	16	0	1.4	1	1	0	1	1	1	1	0	0
Myoviridae	Siphoviridae	854	497	AVV70_gp094	YP_009213311.1	hypothetical protein	[55169:55421]	83	NC_028953.1	Mycobacterium phage MiaZeal	4.4e-05	8.3	0.0167002	2.6	5.1e-05	8.1	2.6	1.1	1	0	0	1	1	1	1	0.313253	0.320988
Myoviridae	Siphoviridae	854	497	PBI_MIAZEAL_94	AIY32448.1	hypothetical protein	[55169:55421]	83	KM925136.1	Mycobacterium phage MiaZeal	4.4e-05	8.3	0.0167002	2.6	5.1e-05	8.1	2.6	1.1	1	0	0	1	1	1	1	0.313253	0.320988
Myoviridae	Siphoviridae	720	721	PBI_MIAZEAL_206	AIY32558.1	FtsK	[96855:98184]	442	KM925136.1	Mycobacterium phage MiaZeal	1.5e-57	181.1	0.251179	0	1.9e-57	180.8	0	1.1	1	0	0	1	1	1	1	0	0
Myoviridae	Siphoviridae	720	721	AVV70_gp233	YP_009213421.1	FtsK	[96855:98184]	442	NC_028953.1	Mycobacterium phage MiaZeal	1.5e-57	181.1	0.251179	0	1.9e-57	180.8	0	1.1	1	0	0	1	1	1	1	0	0
Myoviridae	Siphoviridae	870	1262	CH20_gp20	YP_009006621.1	minor tail protein	[17553:19770]	738	NC_023572.1	Mycobacterium phage MichelleMyBell	9.3e-08	15.9	0.012599	0	1.3e-07	15.4	0	1.1	1	0	0	1	1	1	1	0	0
Myoviridae	Siphoviridae	870	1262	PBI_MICHELLEMYBELL_20	AHG24341.1	minor tail protein	[17553:19770]	738	KF986246.1	Mycobacterium phage MichelleMyBell	9.3e-08	15.9	0.012599	0	1.3e-07	15.4	0	1.1	1	0	0	1	1	1	1	0	0
Myoviridae	Siphoviridae	870	1262	SEA_MIKOTA_31	ATN90970.1	minor tail protein	[28746:31002]	751	MF919523.1	Mycobacterium phage Mikota	4.4e-14	36.9	0.0292393	0.7	6.3e-14	36.3	0.7	1.1	1	0	0	1	1	1	1	0.0189702	0.0192837
Myoviridae	Siphoviridae	709	80	SEA_MILEY16_32	ASM62638.1	glutaredoxin	[28421:28688]	88	MF185730.1	Mycobacterium phage Miley16	9.3e-07	15.5	0.19375	0	1.1e-06	15.3	0	1.3	1	1	0	1	1	1	1	0	0
Myoviridae	Siphoviridae	6730	298	SEA_MILEY16_35	ASM62641.1	nucleotidyltransferase	[29379:30126]	248	MF185730.1	Mycobacterium phage Miley16	2.3e-12	32.6	0.109396	0	3.4e-12	32	0	1.3	1	0	0	1	1	1	1	0	0
Myoviridae	Siphoviridae	669	235	PBI_MILLSKI_47	APD17655.1	ThyX	[32062:32782]	239	KY083062.1	Mycobacterium phage Millski	3.7e-16	45.3	0.192766	1.4	6.9e-15	41.2	1.4	2	1	1	0	1	1	1	1	0.0309051	0.0339806
Myoviridae	Siphoviridae	6648	362	PBI_MILLSKI_57	APD17664.1	endonuclease	[38508:38979]	156	KY083062.1	Mycobacterium phage Millski	9.4e-05	7.7	0.0212707	3.6	0.00056	5.1	3.6	1.9	1	1	0	1	1	1	1	0.467532	0.705882
Myoviridae	Siphoviridae	870	1262	VC61_gp23	YP_009125497.1	minor tail protein	[18660:21000]	779	NC_026598.1	Mycobacterium phage Milly	3e-14	37.4	0.0296355	0	4.2e-14	36.9	0	1.1	1	0	0	1	1	1	1	0	0
Myoviridae	Siphoviridae	870	1262	MILLY_23	AJA43696.1	minor tail protein	[18660:21000]	779	KP027206.1	Mycobacterium phage Milly	3e-14	37.4	0.0296355	0	4.2e-14	36.9	0	1.1	1	0	0	1	1	1	1	0	0
Myoviridae	Siphoviridae	6648	362	VC61_gp41	YP_009125515.1	DNA binding domain protein	[32167:32866]	232	NC_026598.1	Mycobacterium phage Milly	6.5e-07	14.8	0.040884	0	6.6e-07	14.8	0	1.2	1	0	0	1	1	1	1	0	0
Myoviridae	Siphoviridae	6648	362	MILLY_41	AJA43714.1	DNA binding domain protein	[32167:32866]	232	KP027206.1	Mycobacterium phage Milly	6.5e-07	14.8	0.040884	0	6.6e-07	14.8	0	1.2	1	0	0	1	1	1	1	0	0
Myoviridae	Siphoviridae	709	80	VC61_gp69	YP_009125543.1	NrdH-like glutaredoxin	[46065:46311]	81	NC_026598.1	Mycobacterium phage Milly	2.5e-09	23.8	0.2975	0	2.7e-09	23.7	0	1.1	1	0	0	1	1	1	1	0	0
Myoviridae	Siphoviridae	709	80	MILLY_69	AJA43742.1	NrdH-like glutaredoxin	[46065:46311]	81	KP027206.1	Mycobacterium phage Milly	2.5e-09	23.8	0.2975	0	2.7e-09	23.7	0	1.1	1	0	0	1	1	1	1	0	0
Myoviridae	Siphoviridae	870	1262	SEA_MINDY_26	AKF15056.1	minor tail protein	[22061:24458]	798	KR080204.1	Mycobacterium phage Mindy	5.5e-06	10	0.00792393	0	7.7e-06	9.5	0	1.1	1	0	0	1	1	1	1	0	0
Myoviridae	Siphoviridae	870	1262	AXJ07_gp026	YP_009225313.1	minor tail protein	[22061:24458]	798	NC_029093.1	Mycobacterium phage Mindy	5.5e-06	10	0.00792393	0	7.7e-06	9.5	0	1.1	1	0	0	1	1	1	1	0	0
Myoviridae	Siphoviridae	709	80	AXJ07_gp037	YP_009225324.1	glutaredoxin	[32912:33158]	81	NC_029093.1	Mycobacterium phage Mindy	4.2e-15	42.3	0.52875	0	4.4e-15	42.2	0	1.1	1	0	0	1	1	1	1	0	0
Myoviridae	Siphoviridae	613	89	AXJ07_gp037	YP_009225324.1	glutaredoxin	[32912:33158]	81	NC_029093.1	Mycobacterium phage Mindy	6.5e-08	19.1	0.214607	1.1	9.5e-08	18.5	1.1	1.4	1	1	0	1	1	1	1	0.0575916	0.0594595
Myoviridae	Siphoviridae	613	89	SEA_MINDY_37	AKF15067.1	glutaredoxin	[32912:33158]	81	KR080204.1	Mycobacterium phage Mindy	6.5e-08	19.1	0.214607	1.1	9.5e-08	18.5	1.1	1.4	1	1	0	1	1	1	1	0.0575916	0.0594595
Myoviridae	Siphoviridae	709	80	SEA_MINDY_37	AKF15067.1	glutaredoxin	[32912:33158]	81	KR080204.1	Mycobacterium phage Mindy	4.2e-15	42.3	0.52875	0	4.4e-15	42.2	0	1.1	1	0	0	1	1	1	1	0	0
Myoviridae	Siphoviridae	7231	56	AXJ07_gp114	YP_009225426.1	hypothetical protein	[72569:73058]	162	NC_029093.1	Mycobacterium phage Mindy	9.7e-05	9.2	0.164286	5	0.00086	6.1	0.8	3	1	1	2	3	3	3	2	0.543478	0.131148
Myoviridae	Siphoviridae	7231	56	SEA_MINDY_141	AKF15169.1	hypothetical protein	[72569:73058]	162	KR080204.1	Mycobacterium phage Mindy	9.7e-05	9.2	0.164286	5	0.00086	6.1	0.8	3	1	1	2	3	3	3	2	0.543478	0.131148
Myoviridae	Siphoviridae	870	1262	VC71_gp039	YP_009123992.1	minor tail protein	[31220:33764]	847	NC_026584.1	Mycobacterium phage Minerva	1.9e-09	21.5	0.0170365	0.2	2.6e-09	21	0.2	1.1	1	0	0	1	1	1	1	0.00930233	0.00952381
Myoviridae	Siphoviridae	870	1262	PBI_MINERVA_39	AIK69248.1	minor tail protein	[31220:33764]	847	KM101123.1	Mycobacterium phage Minerva	1.9e-09	21.5	0.0170365	0.2	2.6e-09	21	0.2	1.1	1	0	0	1	1	1	1	0.00930233	0.00952381
Myoviridae	Siphoviridae	665	196	PBI_MINERVA_52	AIK69261.1	HNH endonuclease	[41581:42166]	194	KM101123.1	Mycobacterium phage Minerva	2.2e-06	13.8	0.0704082	0.8	7.1e-06	12.2	0.3	2	1	1	1	2	2	2	1	0.057971	0.0245902
Myoviridae	Siphoviridae	665	196	VC71_gp052	YP_009124005.1	HNH endonuclease	[41581:42166]	194	NC_026584.1	Mycobacterium phage Minerva	2.2e-06	13.8	0.0704082	0.8	7.1e-06	12.2	0.3	2	1	1	1	2	2	2	1	0.057971	0.0245902
Myoviridae	Siphoviridae	709	80	VC71_gp058	YP_009124011.1	NrdH	[45547:45796]	82	NC_026584.1	Mycobacterium phage Minerva	2.4e-08	20.7	0.25875	0	2.9e-08	20.4	0	1.3	1	1	0	1	1	1	1	0	0
Myoviridae	Siphoviridae	709	80	PBI_MINERVA_58	AIK69267.1	NrdH	[45547:45796]	82	KM101123.1	Mycobacterium phage Minerva	2.4e-08	20.7	0.25875	0	2.9e-08	20.4	0	1.3	1	1	0	1	1	1	1	0	0
Myoviridae	Siphoviridae	854	497	PBI_MINERVA_98	AIK69307.1	hypothetical protein	[60072:60318]	81	KM101123.1	Mycobacterium phage Minerva	0.00012	6.8	0.0136821	4.1	0.00014	6.6	4.1	1.1	1	0	0	1	1	1	1	0.602941	0.621212
Myoviridae	Siphoviridae	854	497	VC71_gp098	YP_009124051.1	hypothetical protein	[60072:60318]	81	NC_026584.1	Mycobacterium phage Minerva	0.00012	6.8	0.0136821	4.1	0.00014	6.6	4.1	1.1	1	0	0	1	1	1	1	0.602941	0.621212
Myoviridae	Siphoviridae	720	721	PBI_MINERVA_199	AIK69407.1	FtsK	[97171:98500]	442	KM101123.1	Mycobacterium phage Minerva	6e-58	182.4	0.252982	0	7.6e-58	182.1	0	1.1	1	0	0	1	1	1	1	0	0
Myoviridae	Siphoviridae	720	721	VC71_gp224	YP_009124151.1	FtsK	[97171:98500]	442	NC_026584.1	Mycobacterium phage Minerva	6e-58	182.4	0.252982	0	7.6e-58	182.1	0	1.1	1	0	0	1	1	1	1	0	0
Myoviridae	Siphoviridae	669	235	PBI_MISSWHITE_48	ASZ75214.1	thymidylate synthase	[30816:31539]	240	MF472893.1	Mycobacterium phage MissWhite	6.1e-15	41.3	0.175745	0.7	2.1e-09	23.2	0	2.1	2	0	0	2	2	2	2	0.0169492	0
Myoviridae	Siphoviridae	613	89	PBI_MISSWHITE_57	ASZ75223.1	glutaredoxin	[36652:36925]	90	MF472893.1	Mycobacterium phage MissWhite	3.4e-06	13.6	0.152809	0.3	7.2e-06	12.5	0.3	1.6	1	1	0	1	1	1	1	0.0220588	0.024
Myoviridae	Siphoviridae	709	80	PBI_MISSWHITE_57	ASZ75223.1	glutaredoxin	[36652:36925]	90	MF472893.1	Mycobacterium phage MissWhite	5.1e-12	32.4	0.405	0	5.5e-12	32.3	0	1.1	1	0	0	1	1	1	1	0	0
Myoviridae	Siphoviridae	870	1262	SEA_MISSY_25	ATS92629.1	minor tail protein	[21795:24192]	798	MF919524.1	Mycobacterium phage MISSy	4e-06	10.5	0.00832013	0	5.6e-06	10	0	1.1	1	0	0	1	1	1	1	0	0
Myoviridae	Siphoviridae	709	80	SEA_MISSY_36	ATS92640.1	glutaredoxin	[32647:32893]	81	MF919524.1	Mycobacterium phage MISSy	1.8e-15	43.4	0.5425	0	2e-15	43.4	0	1.1	1	0	0	1	1	1	1	0	0
Myoviridae	Siphoviridae	613	89	SEA_MISSY_36	ATS92640.1	glutaredoxin	[32647:32893]	81	MF919524.1	Mycobacterium phage MISSy	6.8e-08	19	0.213483	0.2	1e-07	18.4	0.2	1.4	1	1	0	1	1	1	1	0.0105263	0.0108696
Myoviridae	Siphoviridae	870	1262	SEA_MITKAO_31	AOT23671.1	minor tail protein	[28467:30723]	751	KX670813.1	Mycobacterium phage MitKao	1.6e-15	41.6	0.0329635	0.5	2.3e-15	41.1	0.5	1.1	1	0	0	1	1	1	1	0.0120192	0.0121655
Myoviridae	Siphoviridae	870	1262	SEA_MITTI_28	APD19161.1	minor tail protein	[22195:24505]	769	KY087992.1	Mycobacterium phage Mitti	5.9e-11	26.5	0.0209984	0.1	8.7e-11	25.9	0.1	1.1	1	0	0	1	1	1	1	0.00377358	0.003861
Myoviridae	Siphoviridae	709	80	SEA_MITTI_70	APD19197.1	glutaredoxin	[43524:43788]	87	KY087992.1	Mycobacterium phage Mitti	2.7e-11	30.1	0.37625	0	2.7e-11	30.1	0	1.1	1	0	0	1	1	1	1	0	0
Myoviridae	Siphoviridae	6648	362	SEA_MITTI_92	APD19217.1	hypothetical protein	[55888:56596]	235	KY087992.1	Mycobacterium phage Mitti	1.7e-07	16.7	0.0461326	0.1	2.1e-07	16.4	0.1	1.1	1	0	0	1	1	1	1	0.00598802	0.00609756
Myoviridae	Siphoviridae	709	80	SEA_MKALIMITINIS3_32	ALY07352.1	glutaredoxin	[28421:28688]	88	KU234099.1	Mycobacterium phage MkaliMitinis3	9.3e-07	15.5	0.19375	0	1.1e-06	15.3	0	1.3	1	1	0	1	1	1	1	0	0
Myoviridae	Siphoviridae	6730	298	SEA_MKALIMITINIS3_35	ALY07355.1	nucleotidyltransferase	[29379:30126]	248	KU234099.1	Mycobacterium phage MkaliMitinis3	1.2e-12	33.5	0.112416	0	2.1e-12	32.7	0	1.4	1	0	0	1	1	1	1	0	0
Myoviridae	Siphoviridae	870	1262	AVT46_gp23	YP_009198060.1	minor tail protein	[20801:23264]	820	NC_028791.1	Mycobacterium phage MOOREtheMARYer	3.8e-13	33.8	0.0267829	0.2	5.4e-13	33.3	0.2	1.1	1	0	0	1	1	1	1	0.00591716	0.00600601
Myoviridae	Siphoviridae	870	1262	SEA_MOORETHEMARYER_23	AKF14884.1	minor tail protein	[20801:23264]	820	KR080202.1	Mycobacterium phage MOOREtheMARYer	3.8e-13	33.8	0.0267829	0.2	5.4e-13	33.3	0.2	1.1	1	0	0	1	1	1	1	0.00591716	0.00600601
Myoviridae	Siphoviridae	870	1262	MORGUSHI_31	AEO94069.1	gp31	[28468:30724]	751	JN638753.1	Mycobacterium phage Morgushi	3.1e-15	40.7	0.0322504	0.5	4.4e-15	40.2	0.5	1.1	1	0	0	1	1	1	1	0.012285	0.0124378
Myoviridae	Siphoviridae	669	235	SEA_MORPHER26_47	ASZ73680.1	thymidylate synthase	[32058:32778]	239	MF668278.1	Mycobacterium phage Morpher26	3.7e-16	45.3	0.192766	0.9	2.8e-15	42.4	0.9	1.9	1	1	0	1	1	1	1	0.0198675	0.0212264
Myoviridae	Siphoviridae	870	1262	PBI_MOSBY_25	AHB31977.1	minor tail protein	[21790:24187]	798	KF493883.1	Mycobacterium phage Mosby	4e-06	10.5	0.00832013	0	5.6e-06	10	0	1.1	1	0	0	1	1	1	1	0	0
Myoviridae	Siphoviridae	613	89	PBI_MOSBY_36	AHB31988.1	NrdH	[32638:32884]	81	KF493883.1	Mycobacterium phage Mosby	6.5e-08	19.1	0.214607	1.1	9.5e-08	18.5	1.1	1.4	1	1	0	1	1	1	1	0.0575916	0.0594595
Myoviridae	Siphoviridae	709	80	PBI_MOSBY_36	AHB31988.1	NrdH	[32638:32884]	81	KF493883.1	Mycobacterium phage Mosby	4.2e-15	42.3	0.52875	0	4.4e-15	42.2	0	1.1	1	0	0	1	1	1	1	0	0
Myoviridae	Siphoviridae	935	220	PBI_MOSMORIS_83	AHY84157.1	glycosyl transferase	[47022:47685]	220	KJ538721.1	Mycobacterium phage MosMoris	2e-41	128.2	0.582727	0.3	2.3e-41	128	0.3	1	1	0	0	1	1	1	1	0.00234009	0.00234375
Myoviridae	Siphoviridae	935	220	FH33_gp083	YP_009031593.1	glycosyl transferase	[47022:47685]	220	NC_024138.1	Mycobacterium phage MosMoris	2e-41	128.2	0.582727	0.3	2.3e-41	128	0.3	1	1	0	0	1	1	1	1	0.00234009	0.00234375
Myoviridae	Siphoviridae	716	1151	PBI_MRMAGOO_24	APQ42129.1	hypothetical protein	[12048:12414]	121	KY223999.1	Mycobacterium phage MrMagoo	1.5e-06	12.2	0.0105995	0.1	1.6e-06	12.1	0.1	1	1	0	0	1	1	1	1	0.00819672	0.00826446
Myoviridae	Siphoviridae	870	1262	PBI_MRMAGOO_34	APQ42139.1	minor tail protein	[25162:27844]	893	KY223999.1	Mycobacterium phage MrMagoo	4.3e-13	33.6	0.0266244	0.3	6.4e-13	33	0.3	1.1	1	0	0	1	1	1	1	0.00892857	0.00909091
Myoviridae	Siphoviridae	709	80	PBI_MRMAGOO_44	APQ42149.1	glutaredoxin	[33881:34133]	83	KY223999.1	Mycobacterium phage MrMagoo	6.4e-10	25.7	0.32125	0	7.6e-10	25.4	0	1.1	1	0	0	1	1	1	1	0	0
Myoviridae	Siphoviridae	1434	181	PBI_MRMAGOO_144	APQ42226.1	phosphoesterase	[67658:68339]	226	KY223999.1	Mycobacterium phage MrMagoo	2.2e-13	36.8	0.203315	2.2	2.1e-09	23.8	1.7	2.8	2	1	0	2	2	2	2	0.0597826	0.0714286
Myoviridae	Siphoviridae	563	178	PBI_MUDDY_45	AGT12878.1	zinc binding CMP, dCMP deaminase	[34729:35272]	180	KF024728.1	Mycobacterium phage Muddy	3.2e-25	75	0.421348	0	4e-25	74.7	0	1	1	0	0	1	1	1	1	0	0
Myoviridae	Siphoviridae	7231	56	PBI_MUDDY_60	AGT12893.1	hypothetical protein	[44244:44913]	222	KF024728.1	Mycobacterium phage Muddy	6.4e-05	9.8	0.175	6.1	4.9e-05	10.1	2.6	2.4	2	1	0	2	2	2	1	0.622449	0.257426
Myoviridae	Siphoviridae	870	1262	AVU84_gp23	YP_009195269.1	minor tail protein	[18680:21020]	779	NC_028759.1	Mycobacterium phage Mufasa	1.5e-15	41.8	0.033122	0	2.1e-15	41.3	0	1.1	1	0	0	1	1	1	1	0	0
Myoviridae	Siphoviridae	870	1262	SEA_MUFASA_23	ALF00457.1	minor tail protein	[18680:21020]	779	KT591490.1	Mycobacterium phage Mufasa	1.5e-15	41.8	0.033122	0	2.1e-15	41.3	0	1.1	1	0	0	1	1	1	1	0	0
Myoviridae	Siphoviridae	6648	362	AVU84_gp42	YP_009195288.1	ssDNA binding protein	[32092:32791]	232	NC_028759.1	Mycobacterium phage Mufasa	2.5e-06	12.9	0.0356354	0.1	2.5e-06	12.9	0.1	1.2	1	0	0	1	1	1	1	0.00775194	0.00775194
Myoviridae	Siphoviridae	6648	362	SEA_MUFASA_42	ALF00476.1	ssDNA binding protein	[32092:32791]	232	KT591490.1	Mycobacterium phage Mufasa	2.5e-06	12.9	0.0356354	0.1	2.5e-06	12.9	0.1	1.2	1	0	0	1	1	1	1	0.00775194	0.00775194
Myoviridae	Siphoviridae	709	80	SEA_MUFASA_69	ALF00503.1	glutaredoxin	[45651:45897]	81	KT591490.1	Mycobacterium phage Mufasa	3.3e-10	26.6	0.3325	0	3.5e-10	26.5	0	1.1	1	0	0	1	1	1	1	0	0
Myoviridae	Siphoviridae	709	80	AVU84_gp69	YP_009195315.1	glutaredoxin	[45651:45897]	81	NC_028759.1	Mycobacterium phage Mufasa	3.3e-10	26.6	0.3325	0	3.5e-10	26.5	0	1.1	1	0	0	1	1	1	1	0	0
Myoviridae	Siphoviridae	669	235	PBI_MULCIBER_49	YP_009303599.1	thymidylate synthase	[31470:32184]	237	NC_031257.1	Mycobacterium phage Mulciber	3.4e-15	42.2	0.179574	1	1.4e-14	40.2	1	1.8	1	1	0	1	1	1	1	0.0236967	0.0248756
Myoviridae	Siphoviridae	613	89	PBI_MULCIBER_57	YP_009303607.1	glutaredoxin	[37050:37323]	90	NC_031257.1	Mycobacterium phage Mulciber	8.2e-07	15.5	0.174157	0.3	2.6e-06	13.9	0.3	1.8	1	1	0	1	1	1	1	0.0193548	0.0215827
Myoviridae	Siphoviridae	709	80	PBI_MULCIBER_57	YP_009303607.1	glutaredoxin	[37050:37323]	90	NC_031257.1	Mycobacterium phage Mulciber	9.1e-12	31.6	0.395	0	9.7e-12	31.5	0	1.1	1	0	0	1	1	1	1	0	0
Myoviridae	Siphoviridae	7185	96	PBI_MULCIBER_93	YP_009303643.1	hypothetical protein	[49217:49457]	79	NC_031257.1	Mycobacterium phage Mulciber	5e-06	13.3	0.138542	0	5.5e-06	13.1	0	1.3	1	0	0	1	1	1	1	0	0
Myoviridae	Siphoviridae	563	178	SEA_MUNDREA_35	AOQ27963.1	deoxycytidylate deaminase	[27246:27726]	159	KX579975.1	Mycobacterium phage Mundrea	4.6e-18	51.7	0.290449	0.4	2.4e-17	49.4	0.4	1.8	1	1	0	1	1	1	1	0.00773694	0.00809717
Myoviridae	Siphoviridae	669	235	SEA_MUNDREA_47	AOQ27975.1	thymidylate synthase	[32045:32765]	239	KX579975.1	Mycobacterium phage Mundrea	6e-16	44.6	0.189787	1	5.8e-15	41.4	1	1.9	1	1	0	1	1	1	1	0.0224215	0.0241546
Myoviridae	Siphoviridae	870	1262	MURDOC_31	AEO93972.1	gp31	[28760:31016]	751	JN638752.1	Mycobacterium phage Murdoc	3.1e-15	40.7	0.0322504	0.5	4.4e-15	40.2	0.5	1.1	1	0	0	1	1	1	1	0.012285	0.0124378
Myoviridae	Siphoviridae	870	1262	SEA_MURICA_25	ATN91060.1	minor tail protein	[22267:24664]	798	MF919525.1	Mycobacterium phage Murica	4e-06	10.5	0.00832013	0	5.6e-06	10	0	1.1	1	0	0	1	1	1	1	0	0
Myoviridae	Siphoviridae	613	89	SEA_MURICA_36	ATN91071.1	glutaredoxin	[33118:33364]	81	MF919525.1	Mycobacterium phage Murica	6.8e-08	19	0.213483	0.2	1e-07	18.4	0.2	1.4	1	1	0	1	1	1	1	0.0105263	0.0108696
Myoviridae	Siphoviridae	709	80	SEA_MURICA_36	ATN91071.1	glutaredoxin	[33118:33364]	81	MF919525.1	Mycobacterium phage Murica	1.8e-15	43.4	0.5425	0	2e-15	43.4	0	1.1	1	0	0	1	1	1	1	0	0
Myoviridae	Siphoviridae	870	1262	PBI_MURPHY_27	AGM13944.1	minor tail protein	[22262:24659]	798	KC748971.1	Mycobacterium phage Murphy	4e-06	10.5	0.00832013	0	5.6e-06	10	0	1.1	1	0	0	1	1	1	1	0	0
Myoviridae	Siphoviridae	870	1262	M038_gp027	YP_008051506.1	minor tail protein	[22262:24659]	798	NC_021305.1	Mycobacterium phage Murphy	4e-06	10.5	0.00832013	0	5.6e-06	10	0	1.1	1	0	0	1	1	1	1	0	0
Myoviridae	Siphoviridae	613	89	M038_gp038	YP_008051517.1	NrdH-like protein	[33113:33359]	81	NC_021305.1	Mycobacterium phage Murphy	6.8e-08	19	0.213483	0.2	1e-07	18.4	0.2	1.4	1	1	0	1	1	1	1	0.0105263	0.0108696
Myoviridae	Siphoviridae	613	89	PBI_MURPHY_38	AGM13955.1	NrdH-like protein	[33113:33359]	81	KC748971.1	Mycobacterium phage Murphy	6.8e-08	19	0.213483	0.2	1e-07	18.4	0.2	1.4	1	1	0	1	1	1	1	0.0105263	0.0108696
Myoviridae	Siphoviridae	709	80	PBI_MURPHY_38	AGM13955.1	NrdH-like protein	[33113:33359]	81	KC748971.1	Mycobacterium phage Murphy	1.8e-15	43.4	0.5425	0	2e-15	43.4	0	1.1	1	0	0	1	1	1	1	0	0
Myoviridae	Siphoviridae	709	80	M038_gp038	YP_008051517.1	NrdH-like protein	[33113:33359]	81	NC_021305.1	Mycobacterium phage Murphy	1.8e-15	43.4	0.5425	0	2e-15	43.4	0	1.1	1	0	0	1	1	1	1	0	0
Myoviridae	Siphoviridae	5970	383	PBI_MURPHY_12	AGM13929.1	major capsid protein	[6809:8303]	497	KC748971.1	Mycobacterium phage Murphy	1.2e-09	23.5	0.0613577	0.5	4.1e-09	21.8	0.5	1.7	1	1	0	1	1	1	1	0.0212766	0.0229358
Myoviridae	Siphoviridae	870	1262	AVV71_gp74	YP_009215530.1	minor tail subunit	[20830:23263]	810	NC_028978.1	Mycobacterium phage Murucutumbu	2.4e-13	34.4	0.0272583	0	3.3e-13	34	0	1.1	1	0	0	1	1	1	1	0	0
Myoviridae	Siphoviridae	870	1262	MURUCUTUMBU_27	AIW03014.1	minor tail subunit	[20830:23263]	810	KM677211.1	Mycobacterium phage Murucutumbu	2.4e-13	34.4	0.0272583	0	3.3e-13	34	0	1.1	1	0	0	1	1	1	1	0	0
Myoviridae	Siphoviridae	999	245	MUTAFORMA13_94	AEJ93167.1	gp94	[51219:51747]	175	JN020142.1	Mycobacterium phage Mutaforma13	4.1e-06	12.8	0.0522449	0.1	7.6e-06	12	0	1.5	2	0	0	2	2	2	1	0.0078125	0
Myoviridae	Siphoviridae	935	220	MUTAFORMA13_105	AEJ93178.1	gp105	[56609:57233]	207	JN020142.1	Mycobacterium phage Mutaforma13	1.3e-63	200.7	0.912273	0.5	1.5e-63	200.5	0.5	1	1	0	0	1	1	1	1	0.00249128	0.00249377
Myoviridae	Siphoviridae	687	138	SEA_MYRADEE_51	ASR77159.1	hypothetical protein	[34051:34558]	168	MF141539.1	Mycobacterium phage MyraDee	5.7e-06	12.6	0.0913043	0	7.7e-06	12.1	0	1.2	1	0	0	1	1	1	1	0	0
Myoviridae	Siphoviridae	669	235	PBI_MYXUS_49	AMO43917.1	thymidylate synthase	[32319:33024]	234	KU716095.1	Mycobacterium phage Myxus	2.4e-14	39.4	0.16766	0.2	5e-14	38.3	0.2	1.5	1	1	0	1	1	1	1	0.00507614	0.00522193
Myoviridae	Siphoviridae	613	89	PBI_MYXUS_58	AMO43926.1	glutaredoxin	[37952:38225]	90	KU716095.1	Mycobacterium phage Myxus	4.5e-07	16.3	0.183146	0.1	1.9e-06	14.4	0.1	1.8	1	1	0	1	1	1	1	0.00613497	0.00694444
Myoviridae	Siphoviridae	709	80	PBI_MYXUS_58	AMO43926.1	glutaredoxin	[37952:38225]	90	KU716095.1	Mycobacterium phage Myxus	2.2e-11	30.4	0.38	0	2.5e-11	30.2	0	1.1	1	0	0	1	1	1	1	0	0
Myoviridae	Siphoviridae	870	1262	Nacho_0031	AGC33990.1	structural protein	[28759:31018]	752	JX649098.1	Mycobacterium phage Nacho	3.1e-15	40.7	0.0322504	0.5	4.4e-15	40.2	0.5	1.1	1	0	0	1	1	1	1	0.012285	0.0124378
Myoviridae	Siphoviridae	870	1262	NALA_26	AHB31340.1	minor tail protein	[22309:24706]	798	KF562101.1	Mycobacterium phage Nala	4e-06	10.5	0.00832013	0	5.6e-06	10	0	1.1	1	0	0	1	1	1	1	0	0
Myoviridae	Siphoviridae	709	80	NALA_37	AHB31351.1	NrdH	[33152:33398]	81	KF562101.1	Mycobacterium phage Nala	1.8e-15	43.4	0.5425	0	2e-15	43.4	0	1.1	1	0	0	1	1	1	1	0	0
Myoviridae	Siphoviridae	613	89	NALA_37	AHB31351.1	NrdH	[33152:33398]	81	KF562101.1	Mycobacterium phage Nala	6.8e-08	19	0.213483	0.2	1e-07	18.4	0.2	1.4	1	1	0	1	1	1	1	0.0105263	0.0108696
Myoviridae	Siphoviridae	669	235	NASIATALIE_49	AMB18539.1	hypothetical protein	[32388:33117]	242	KU297783.1	Mycobacterium phage NaSiaTalie	8.4e-16	44.2	0.188085	0.7	2.2e-15	42.8	0.7	1.6	1	1	0	1	1	1	1	0.0158371	0.0163551
Myoviridae	Siphoviridae	870	1262	PBI_NAZO_20	AOT24859.1	minor tail protein	[18781:21163]	793	KX641262.1	Mycobacterium phage Nazo	5.4e-09	20	0.0158479	0.1	7.5e-09	19.5	0.1	1.1	1	0	0	1	1	1	1	0.005	0.00512821
Myoviridae	Siphoviridae	6208	196	PBI_NAZO_24	AOT24863.1	hypothetical protein	[23147:23510]	120	KX641262.1	Mycobacterium phage Nazo	9.5e-06	11.6	0.0591837	0.1	1.1e-05	11.4	0.1	1.1	1	0	0	1	1	1	1	0.00862069	0.00877193
Myoviridae	Siphoviridae	870	1262	AVT23_gp026	YP_009197694.1	minor tail protein	[22352:24749]	798	NC_028785.1	Mycobacterium phage NelitzaMV	5.5e-06	10	0.00792393	0	7.7e-06	9.5	0	1.1	1	0	0	1	1	1	1	0	0
Myoviridae	Siphoviridae	870	1262	SEA_NELITZAMV_26	AKQ07886.1	minor tail protein	[22352:24749]	798	KT222941.1	Mycobacterium phage NelitzaMV	5.5e-06	10	0.00792393	0	7.7e-06	9.5	0	1.1	1	0	0	1	1	1	1	0	0
Myoviridae	Siphoviridae	613	89	AVT23_gp037	YP_009197705.1	NrdH-redoxin	[33202:33448]	81	NC_028785.1	Mycobacterium phage NelitzaMV	2.3e-07	17.3	0.194382	0.7	3.4e-07	16.8	0.7	1.4	1	1	0	1	1	1	1	0.0404624	0.0416667
Myoviridae	Siphoviridae	709	80	SEA_NELITZAMV_37	AKQ07897.1	NrdH-redoxin	[33202:33448]	81	KT222941.1	Mycobacterium phage NelitzaMV	2.4e-15	43.1	0.53875	0	2.6e-15	43	0	1.1	1	0	0	1	1	1	1	0	0
Myoviridae	Siphoviridae	613	89	SEA_NELITZAMV_37	AKQ07897.1	NrdH-redoxin	[33202:33448]	81	KT222941.1	Mycobacterium phage NelitzaMV	2.3e-07	17.3	0.194382	0.7	3.4e-07	16.8	0.7	1.4	1	1	0	1	1	1	1	0.0404624	0.0416667
Myoviridae	Siphoviridae	709	80	AVT23_gp037	YP_009197705.1	NrdH-redoxin	[33202:33448]	81	NC_028785.1	Mycobacterium phage NelitzaMV	2.4e-15	43.1	0.53875	0	2.6e-15	43	0	1.1	1	0	0	1	1	1	1	0	0
Myoviridae	Siphoviridae	2465-2465-2475-2475-3136-3136-3866-3866	1120	NEPAL_6	AFL46509.1	putative tail fiber-like protein	[2400:3471]	356	JQ698665.1	Mycobacterium phage Nepal	5.4e-09	20.6	0.0183929	0.3	5.4e-09	20.6	0.3	2.9	1	1	2	3	3	3	2	0.0145631	0.0145631
Myoviridae	Siphoviridae	709	80	NEPAL_65	AFL46559.1	putative glutaredoxin	[42918:43188]	89	JQ698665.1	Mycobacterium phage Nepal	3.5e-10	26.5	0.33125	0	4.1e-10	26.3	0	1.1	1	0	0	1	1	1	1	0	0
Myoviridae	Siphoviridae	4592	390	NEPAL_73	AFL46566.1	putative RecB	[45401:46205]	267	JQ698665.1	Mycobacterium phage Nepal	1e-07	17.3	0.044359	0	2.5e-05	9.4	0	2.1	2	0	0	2	2	2	2	0	0
Myoviridae	Siphoviridae	4391	108	NEPAL_84	AFL46576.1	putative RDF protein	[49740:49920]	59	JQ698665.1	Mycobacterium phage Nepal	7.1e-06	12.5	0.115741	0.2	7.9e-06	12.3	0.2	1	1	0	0	1	1	1	1	0.016	0.0162602
Myoviridae	Siphoviridae	709	80	SEA_NERUJAY_64	AKF14828.1	NrdH	[42117:42393]	91	KR080201.1	Mycobacterium phage Nerujay	3.6e-10	26.5	0.33125	0	4.4e-10	26.2	0	1.2	1	0	0	1	1	1	1	0	0
Myoviridae	Siphoviridae	709	80	AVT47_gp64	YP_009210415.1	NrdH	[42117:42393]	91	NC_028928.1	Mycobacterium phage Nerujay	3.6e-10	26.5	0.33125	0	4.4e-10	26.2	0	1.2	1	0	0	1	1	1	1	0	0
Myoviridae	Siphoviridae	870	1262	M046_gp31	YP_008052108.1	hypothetical protein	[28755:31014]	752	NC_021310.1	Mycobacterium phage Newman	3.1e-15	40.7	0.0322504	0.5	4.4e-15	40.2	0.5	1.1	1	0	0	1	1	1	1	0.012285	0.0124378
Myoviridae	Siphoviridae	870	1262	PBI_NEWMAN_31	AGM13228.1	hypothetical protein	[28755:31014]	752	KC691258.1	Mycobacterium phage Newman	3.1e-15	40.7	0.0322504	0.5	4.4e-15	40.2	0.5	1.1	1	0	0	1	1	1	1	0.012285	0.0124378
Myoviridae	Siphoviridae	709	80	NHONHO_60	YP_009199855.1	NrdH	[41385:41685]	99	NC_028815.1	Mycobacterium phage Nhonho	4.2e-10	26.3	0.32875	0	5e-10	26	0	1.2	1	0	0	1	1	1	1	0	0
Myoviridae	Siphoviridae	870	1262	SEA_NICHOLAS_21	ASR87293.1	minor tail protein	[19723:22237]	837	MF140421.1	Mycobacterium phage Nicholas	1.8e-18	51.4	0.040729	1.6	2.8e-18	50.8	1.6	1.2	1	0	0	1	1	1	1	0.0311284	0.0314961
Myoviridae	Siphoviridae	709	80	SEA_NICHOLAS_31	ASR87303.1	glutaredoxin	[28783:29050]	88	MF140421.1	Mycobacterium phage Nicholas	1.5e-07	18.1	0.22625	0	1.6e-07	18	0	1.2	1	0	0	1	1	1	1	0	0
Myoviridae	Siphoviridae	6730	298	SEA_NICHOLAS_33	ASR87305.1	nucleotidyltransferase	[29646:30387]	246	MF140421.1	Mycobacterium phage Nicholas	1.6e-10	26.5	0.0889262	0	2.2e-10	26.1	0	1.2	1	0	0	1	1	1	1	0	0
Myoviridae	Siphoviridae	709	80	SEA_NICHOLASP3_32	ASR87416.1	glutaredoxin	[28423:28690]	88	MF140422.1	Mycobacterium phage Nicholasp3	1.3e-06	15.1	0.18875	0	1.6e-06	14.8	0	1.3	1	1	0	1	1	1	1	0	0
Myoviridae	Siphoviridae	6730	298	SEA_NICHOLASP3_35	ASR87419.1	nucleotidyl transferase	[29381:30128]	248	MF140422.1	Mycobacterium phage Nicholasp3	5.1e-12	31.5	0.105705	0	7.7e-12	30.9	0	1.3	1	0	0	1	1	1	1	0	0
Myoviridae	Siphoviridae	870	1262	Nigel_26	YP_002003865.1	gp26	[27850:30148]	765	NC_011044.1	Mycobacterium phage Nigel	4.5e-13	33.5	0.0265452	0.3	6.4e-13	33	0.3	1.1	1	0	0	1	1	1	1	0.00895522	0.00909091
Myoviridae	Siphoviridae	870	1262	SEA_NOSLEEP_27	AKU42465.1	minor tail protein	[22022:24419]	798	KT020852.1	Mycobacterium phage NoSleep	2.3e-06	11.3	0.00895404	0	3.2e-06	10.8	0	1.1	1	0	0	1	1	1	1	0	0
Myoviridae	Siphoviridae	709	80	SEA_NOSLEEP_38	AKU42476.1	NrdH-like protein	[32873:33119]	81	KT020852.1	Mycobacterium phage NoSleep	1.8e-15	43.4	0.5425	0	2e-15	43.4	0	1.1	1	0	0	1	1	1	1	0	0
Myoviridae	Siphoviridae	613	89	SEA_NOSLEEP_38	AKU42476.1	NrdH-like protein	[32873:33119]	81	KT020852.1	Mycobacterium phage NoSleep	6.8e-08	19	0.213483	0.2	1e-07	18.4	0.2	1.4	1	1	0	1	1	1	1	0.0105263	0.0108696
Myoviridae	Siphoviridae	870	1262	NOVA_29	AER49782.1	gp29	[23087:24743]	551	JN699014.1	Mycobacterium phage Nova	3.4e-18	50.5	0.0400158	0.3	4.3e-18	50.1	0.3	1.1	1	0	0	1	1	1	1	0.00594059	0.00598802
Myoviridae	Siphoviridae	717	1238	NOVA_52	AER49805.1	gp52	[40182:42126]	647	JN699014.1	Mycobacterium phage Nova	9.3e-14	36.3	0.0293215	0	1.3e-13	35.9	0	1.3	1	0	0	1	1	1	1	0	0
Myoviridae	Siphoviridae	897	620	NOVA_52	AER49805.1	gp52	[40182:42126]	647	JN699014.1	Mycobacterium phage Nova	3.7e-11	27.9	0.045	0	6.6e-11	27.1	0	1.3	1	0	0	1	1	1	1	0	0
Myoviridae	Siphoviridae	643	1149	NOVA_66	AER49819.1	gp66	[50241:53544]	1100	JN699014.1	Mycobacterium phage Nova	2.5e-156	507.8	0.44195	0	3.6e-156	507.3	0	1.1	1	0	0	1	1	1	1	0	0
Myoviridae	Siphoviridae	669	235	NOVA_68	AER49821.1	gp68	[54094:55195]	366	JN699014.1	Mycobacterium phage Nova	8.8e-13	34.3	0.145957	0.4	3.7e-11	28.9	0.4	2.1	1	1	0	1	1	1	1	0.0116618	0.0138408
Myoviridae	Siphoviridae	89	230	NOVA_68	AER49821.1	gp68	[54094:55195]	366	JN699014.1	Mycobacterium phage Nova	1.2e-10	27.3	0.118696	1.4	2.9e-08	19.5	1.4	2.1	1	1	0	1	1	1	1	0.0512821	0.0717949
Myoviridae	Siphoviridae	870	1262	NUMBERTEN_31	AHN84146.1	minor tail protein	[28765:31021]	751	KJ194583.1	Mycobacterium phage Numberten	3.1e-15	40.7	0.0322504	0.5	4.4e-15	40.2	0.5	1.1	1	0	0	1	1	1	1	0.012285	0.0124378
Myoviridae	Siphoviridae	60	419	NUMBERTEN_52	AHN84167.1	helicase	[45248:46862]	537	KJ194583.1	Mycobacterium phage Numberten	3.8e-10	25	0.0596659	0	2e-09	22.6	0	2	1	1	0	1	1	1	1	0	0
Myoviridae	Siphoviridae	563	178	PBI_NYXIS_35	AHG24080.1	deoxycytidylate deaminase	[27223:27697]	157	KF954506.1	Mycobacterium phage Nyxis	4.5e-16	45.2	0.253933	1	2e-15	43.1	1	1.8	1	1	0	1	1	1	1	0.0221239	0.0232019
Myoviridae	Siphoviridae	669	235	PBI_NYXIS_48	AHG24093.1	ThyX	[31951:32671]	239	KF954506.1	Mycobacterium phage Nyxis	3.7e-16	45.3	0.192766	1.4	6.9e-15	41.2	1.4	2	1	1	0	1	1	1	1	0.0309051	0.0339806
Myoviridae	Siphoviridae	6648	362	PBI_NYXIS_58	AHG24103.1	endonuclease VII	[38397:38868]	156	KF954506.1	Mycobacterium phage Nyxis	9.4e-05	7.7	0.0212707	3.6	0.00056	5.1	3.6	1.9	1	1	0	1	1	1	1	0.467532	0.705882
Myoviridae	Siphoviridae	870	1262	PBI_OAKER_28	AHG24419.1	minor tail protein	[24283:25939]	551	KF986247.1	Mycobacterium phage Oaker	2.4e-11	27.8	0.0220285	0.2	3.4e-11	27.3	0.2	1.1	1	0	0	1	1	1	1	0.00719424	0.00732601
Myoviridae	Siphoviridae	870	1262	CH12_gp28	YP_009007309.1	minor tail protein	[24283:25939]	551	NC_023578.1	Mycobacterium phage Oaker	2.4e-11	27.8	0.0220285	0.2	3.4e-11	27.3	0.2	1.1	1	0	0	1	1	1	1	0.00719424	0.00732601
Myoviridae	Siphoviridae	870	1262	CH12_gp29	YP_009007310.1	minor tail protein	[25938:28782]	947	NC_023578.1	Mycobacterium phage Oaker	6e-06	9.9	0.00784469	0	8.3e-06	9.4	0	1.1	1	0	0	1	1	1	1	0	0
Myoviridae	Siphoviridae	870	1262	PBI_OAKER_29	AHG24420.1	minor tail protein	[25938:28782]	947	KF986247.1	Mycobacterium phage Oaker	6e-06	9.9	0.00784469	0	8.3e-06	9.4	0	1.1	1	0	0	1	1	1	1	0	0
Myoviridae	Siphoviridae	717	1238	CH12_gp60	YP_009007341.1	helicase	[46343:48401]	685	NC_023578.1	Mycobacterium phage Oaker	2.3e-16	45	0.0363489	0	3.6e-16	44.3	0	1.4	1	1	0	1	1	1	1	0	0
Myoviridae	Siphoviridae	717	1238	PBI_OAKER_60	AHG24451.1	helicase	[46343:48401]	685	KF986247.1	Mycobacterium phage Oaker	2.3e-16	45	0.0363489	0	3.6e-16	44.3	0	1.4	1	1	0	1	1	1	1	0	0
Myoviridae	Siphoviridae	643	1149	PBI_OAKER_77	AHG24468.1	DNA polymerase III alpha subunit	[56088:59412]	1107	KF986247.1	Mycobacterium phage Oaker	8.3e-143	463	0.402959	0	1.1e-142	462.6	0	1.1	1	0	0	1	1	1	1	0	0
Myoviridae	Siphoviridae	643	1149	CH12_gp77	YP_009007358.1	DNA polymerase III alpha subunit	[56088:59412]	1107	NC_023578.1	Mycobacterium phage Oaker	8.3e-143	463	0.402959	0	1.1e-142	462.6	0	1.1	1	0	0	1	1	1	1	0	0
Myoviridae	Siphoviridae	563	178	PBI_OBAMA12_37	AHG24169.1	deoxycytidylate deaminase	[27661:28102]	146	KF959563.1	Mycobacterium phage Obama12	2.7e-19	55.7	0.312921	0.3	6.4e-19	54.5	0.3	1.5	1	1	0	1	1	1	1	0.005386	0.00550459
Myoviridae	Siphoviridae	669	235	PBI_OBAMA12_49	AHG24181.1	ThyX	[32485:33205]	239	KF959563.1	Mycobacterium phage Obama12	4.7e-16	45	0.191489	1.3	1e-14	40.6	1.2	2	1	1	0	1	1	1	1	0.0288889	0.0295567
Myoviridae	Siphoviridae	6648	362	PBI_OBAMA12_59	AHG24191.1	EndoVII	[38894:39365]	156	KF959563.1	Mycobacterium phage Obama12	4.1e-05	8.8	0.0243094	2.6	0.00014	7.1	0.1	1.9	1	1	1	2	2	2	2	0.295455	0.0140845
Myoviridae	Siphoviridae	870	1262	SEA_OBUpride_25	ALA06669.1	minor tail subunit	[20846:23111]	754	KT246485.1	Mycobacterium phage OBUpride	1.2e-12	32.1	0.0254358	0.2	1.8e-12	31.5	0.2	1.1	1	0	0	1	1	1	1	0.00623053	0.00634921
Myoviridae	Siphoviridae	6648	362	SEA_OBUpride_44	ALA06688.1	hypothetical protein	[33418:34120]	233	KT246485.1	Mycobacterium phage OBUpride	3.5e-07	15.7	0.0433702	0	3.5e-07	15.7	0	1.1	1	0	0	1	1	1	1	0	0
Myoviridae	Siphoviridae	5453	223	ODIN_44	AGR46459.1	DNA polymerase	[28355:30188]	610	KF017927.1	Mycobacterium phage Odin	7.1e-06	12	0.0538117	0	0.00099	5	0	2.4	2	0	0	2	2	2	2	0	0
Myoviridae	Siphoviridae	669	235	ODIN_48	AGR46463.1	ThyX	[31076:31799]	240	KF017927.1	Mycobacterium phage Odin	9.3e-16	44	0.187234	0.7	4.2e-15	41.9	0.7	1.8	1	1	0	1	1	1	1	0.0159091	0.0167064
Myoviridae	Siphoviridae	709	80	ODIN_56	AGR46471.1	glutaredoxin	[37055:37328]	90	KF017927.1	Mycobacterium phage Odin	2.5e-12	33.4	0.4175	0	2.8e-12	33.3	0	1.1	1	0	0	1	1	1	1	0	0
Myoviridae	Siphoviridae	613	89	ODIN_56	AGR46471.1	glutaredoxin	[37055:37328]	90	KF017927.1	Mycobacterium phage Odin	5.6e-07	16.1	0.180899	0.8	4.7e-06	13.1	0.8	2	1	1	0	1	1	1	1	0.0496894	0.0610687
Myoviridae	Siphoviridae	669	235	OKCENTRAL2016_46	ATE84789.1	thymidylate synthase	[31384:32116]	243	MF773750.1	Mycobacterium phage OKCentral2016	3.3e-15	42.2	0.179574	1.1	3.9e-14	38.7	1.1	2	1	1	0	1	1	1	1	0.0260664	0.0284238
Myoviridae	Siphoviridae	870	1262	PBI_OKIROE_25	AHZ95586.1	minor tail protein	[21160:23659]	832	KJ567042.1	Mycobacterium phage OkiRoe	7.9e-17	45.9	0.0363708	0.3	7.9e-17	45.9	0.3	1.6	2	0	0	2	2	2	1	0.00653595	0.00653595
Myoviridae	Siphoviridae	870	1262	HL14_gp76	YP_009043626.1	minor tail protein	[21160:23659]	832	NC_024366.1	Mycobacterium phage OkiRoe	7.9e-17	45.9	0.0363708	0.3	7.9e-17	45.9	0.3	1.6	2	0	0	2	2	2	1	0.00653595	0.00653595
Myoviridae	Siphoviridae	60	419	PBI_OKIROE_65	AHZ95626.1	helicase	[46146:47856]	569	KJ567042.1	Mycobacterium phage OkiRoe	1.6e-17	49.3	0.117661	0	2.6e-17	48.6	0	1.3	1	0	0	1	1	1	1	0	0
Myoviridae	Siphoviridae	60	419	HL14_gp36	YP_009043666.1	helicase	[46146:47856]	569	NC_024366.1	Mycobacterium phage OkiRoe	1.6e-17	49.3	0.117661	0	2.6e-17	48.6	0	1.3	1	0	0	1	1	1	1	0	0
Myoviridae	Siphoviridae	870	1262	SEA_OLDBEN_18	AUV60521.1	minor tail protein	[17369:19907]	845	MG770213.1	Mycobacterium phage OldBen	3.1e-06	10.9	0.00863708	0	4.4e-06	10.4	0	1.1	1	0	0	1	1	1	1	0	0
Myoviridae	Siphoviridae	935	220	SEA_OLDBEN_100	AUV60601.1	glycosyltransferase	[56037:56661]	207	MG770213.1	Mycobacterium phage OldBen	3.4e-61	192.9	0.876818	0.5	3.9e-61	192.7	0.5	1	1	0	0	1	1	1	1	0.00259202	0.00259471
Myoviridae	Siphoviridae	870	1262	OLINE_30	AEJ93874.1	gp30	[28328:30584]	751	JN192463.1	Mycobacterium phage Oline	7.3e-14	36.1	0.0286054	0.7	1.1e-13	35.6	0.7	1.1	1	0	0	1	1	1	1	0.0193906	0.0196629
Myoviridae	Siphoviridae	709	80	Omega_gp56	NP_818357.1	gp56	[45261:45501]	79	NC_004688.1	Mycobacterium phage Omega	5.2e-07	16.3	0.20375	0	6.6e-07	16	0	1.4	1	1	0	1	1	1	1	0	0
Myoviridae	Siphoviridae	854	497	Omega_gp103	NP_818401.1	gp103	[59966:60218]	83	NC_004688.1	Mycobacterium phage Omega	4.4e-05	8.3	0.0167002	2.6	5.1e-05	8.1	2.6	1.1	1	0	0	1	1	1	1	0.313253	0.320988
Myoviridae	Siphoviridae	720	721	Omega_gp203	NP_818503.1	gp203	[98894:100223]	442	NC_004688.1	Mycobacterium phage Omega	7.8e-59	185.3	0.257004	0	1.1e-58	184.9	0	1	1	0	0	1	1	1	1	0	0
Myoviridae	Siphoviridae	870	1262	OOSTERBAAN_31	AEK07199.1	minor tail subunit	[28759:31015]	751	JF704109.1	Mycobacterium phage Oosterbaan	3.1e-15	40.7	0.0322504	0.5	4.4e-15	40.2	0.5	1.1	1	0	0	1	1	1	1	0.012285	0.0124378
Myoviridae	Siphoviridae	870	1262	SEA_OPIA_32	AVE00320.1	minor tail protein	[29960:32681]	906	MG757162.1	Mycobacterium phage Opia	5.7e-16	43.1	0.0341521	0	1.3e-15	42	0	1.4	2	0	0	2	2	2	1	0	0
Myoviridae	Siphoviridae	60	419	SEA_OPIA_51	AVE00339.1	DNA helicase	[44862:46578]	571	MG757162.1	Mycobacterium phage Opia	7.1e-08	17.5	0.0417661	0	4e-06	11.7	0	2.1	1	1	0	1	1	1	1	0	0
Myoviridae	Siphoviridae	665	196	OPTIMUS_51	AEJ92131.1	gp51	[41166:41751]	194	JF957059.1	Mycobacterium phage Optimus	2.5e-06	13.7	0.069898	0.8	7.9e-06	12	0.3	2	1	1	1	2	2	2	1	0.0583942	0.025
Myoviridae	Siphoviridae	709	80	OPTIMUS_57	AEJ92137.1	gp57	[45132:45381]	82	JF957059.1	Mycobacterium phage Optimus	2.4e-08	20.7	0.25875	0	2.9e-08	20.4	0	1.3	1	1	0	1	1	1	1	0	0
Myoviridae	Siphoviridae	854	497	OPTIMUS_92	AEJ92148.1	gp92	[58747:58993]	81	JF957059.1	Mycobacterium phage Optimus	0.00012	6.8	0.0136821	4.1	0.00014	6.6	4.1	1.1	1	0	0	1	1	1	1	0.602941	0.621212
Myoviridae	Siphoviridae	5453	223	OPTIMUS_151	AEJ92207.1	gp151	[83302:83839]	178	JF957059.1	Mycobacterium phage Optimus	1.7e-08	20.6	0.0923767	0	1e-07	18.1	0	2	1	1	0	1	1	1	1	0	0
Myoviridae	Siphoviridae	720	721	OPTIMUS_193	AEJ92280.1	gp193	[97262:98591]	442	JF957059.1	Mycobacterium phage Optimus	5.5e-58	182.5	0.253121	0	7.1e-58	182.2	0	1	1	0	0	1	1	1	1	0	0
Myoviridae	Siphoviridae	870	1262	SEA_ORANGEOSWALD_31	AKF14959.1	minor tail protein	[28612:30841]	742	KR080203.1	Mycobacterium phage OrangeOswald	1.5e-11	28.5	0.0225832	0.2	2.1e-11	28	0.2	1.1	1	0	0	1	1	1	1	0.00701754	0.00714286
Myoviridae	Siphoviridae	60	419	SEA_ORANGEOSWALD_52	AKF14980.1	helicase	[45459:47259]	599	KR080203.1	Mycobacterium phage OrangeOswald	2.6e-08	19	0.0453461	0	2.1e-07	16	0	2	1	1	0	1	1	1	1	0	0
Myoviridae	Siphoviridae	870	1262	PBI_ORION_31	ABD58347.1	hypothetical protein	[28757:31013]	751	DQ398046.1	Mycobacterium phage Orion	3.1e-15	40.7	0.0322504	0.5	4.4e-15	40.2	0.5	1.1	1	0	0	1	1	1	1	0.012285	0.0124378
Myoviridae	Siphoviridae	870	1262	Orionp31	YP_655127.1	gp31	[28757:31013]	751	NC_008197.1	Mycobacterium phage Orion	3.1e-15	40.7	0.0322504	0.5	4.4e-15	40.2	0.5	1.1	1	0	0	1	1	1	1	0.012285	0.0124378
Myoviridae	Siphoviridae	763	302	PBI_ORION_48	ABD58364.1	hypothetical protein	[39851:40412]	186	DQ398046.1	Mycobacterium phage Orion	2.2e-08	19.8	0.0655629	0	3.4e-08	19.2	0	1.3	1	0	0	1	1	1	1	0	0
Myoviridae	Siphoviridae	870	1262	SEA_OSMAXIMUS_31	AEJ92812.1	minor tail protein	[28794:31056]	753	JN006064.1	Mycobacterium phage OSmaximus	3.1e-15	40.7	0.0322504	0.5	4.5e-15	40.2	0.5	1.1	1	0	0	1	1	1	1	0.012285	0.0124378
Myoviridae	Siphoviridae	935	220	PBI_OVECHKIN_106	AKQ07008.1	glycosyltransferase	[57219:57870]	216	KR824843.1	Mycobacterium phage Ovechkin	5.4e-64	202	0.918182	1.1	6.4e-64	201.8	1.1	1	1	0	0	1	1	1	1	0.00544554	0.00545094
Myoviridae	Siphoviridae	935	220	AVT28_gp106	YP_009211270.1	glycosyltransferase	[57219:57870]	216	NC_028937.1	Mycobacterium phage Ovechkin	5.4e-64	202	0.918182	1.1	6.4e-64	201.8	1.1	1	1	0	0	1	1	1	1	0.00544554	0.00545094
Myoviridae	Siphoviridae	870	1262	PACC_18	YP_002241602.1	gp18	[17567:20105]	845	NC_011287.1	Mycobacterium phage Pacc40	3.1e-06	10.9	0.00863708	0	4.4e-06	10.4	0	1.1	1	0	0	1	1	1	1	0	0
Myoviridae	Siphoviridae	717	1238	PACC_60	YP_002241644.1	gp60	[41100:45126]	1341	NC_011287.1	Mycobacterium phage Pacc40	2.3e-31	94.6	0.0764136	0	2e-19	55.1	0	4.6	4	1	1	5	5	5	5	0	0
Myoviridae	Siphoviridae	999	245	PACC_89	YP_002241673.1	gp89	[52549:53077]	175	NC_011287.1	Mycobacterium phage Pacc40	4.1e-06	12.9	0.0526531	0.2	7.6e-06	12	0	1.5	2	0	0	2	2	2	1	0.0155039	0
Myoviridae	Siphoviridae	935	220	PACC_100	YP_002241684.1	gp100	[57462:58086]	207	NC_011287.1	Mycobacterium phage Pacc40	1.1e-64	204.2	0.928182	0.8	1.3e-64	204	0.8	1	1	0	0	1	1	1	1	0.00391773	0.00392157
Myoviridae	Siphoviridae	709	80	SEA_PACERPAUL_61	AOQ27800.1	NrdH	[40826:41105]	92	KX574454.1	Mycobacterium phage PacerPaul	3.7e-10	26.4	0.33	0	4.6e-10	26.2	0	1.2	1	0	0	1	1	1	1	0	0
Myoviridae	Siphoviridae	669	235	PBI_PALESTINO_47	APD17567.1	ThyX	[32061:32781]	239	KY083061.1	Mycobacterium phage Palestino	3.7e-16	45.3	0.192766	1.4	6.9e-15	41.2	1.4	2	1	1	0	1	1	1	1	0.0309051	0.0339806
Myoviridae	Siphoviridae	6648	362	PBI_PALESTINO_57	APD17576.1	endonuclease	[38507:38978]	156	KY083061.1	Mycobacterium phage Palestino	9.4e-05	7.7	0.0212707	3.6	0.00056	5.1	3.6	1.9	1	1	0	1	1	1	1	0.467532	0.705882
Myoviridae	Siphoviridae	870	1262	BJD70_gp20	YP_009304928.1	minor tail protein	[17532:20178]	881	NC_031281.1	Mycobacterium phage Panchino	1.5e-09	21.8	0.0172742	0	2.1e-09	21.4	0	1.2	1	0	0	1	1	1	1	0	0
Myoviridae	Siphoviridae	870	1262	SEA_PANCHINO_20	AMS02038.1	minor tail protein	[17532:20178]	881	KU935727.1	Mycobacterium phage Panchino	1.5e-09	21.8	0.0172742	0	2.1e-09	21.4	0	1.2	1	0	0	1	1	1	1	0	0
Myoviridae	Siphoviridae	709	80	BJD70_gp48	YP_009304956.1	glutaredoxin	[35809:36058]	82	NC_031281.1	Mycobacterium phage Panchino	2.5e-15	43	0.5375	0	2.7e-15	42.9	0	1.1	1	0	0	1	1	1	1	0	0
Myoviridae	Siphoviridae	709	80	SEA_PANCHINO_48	AMS02066.1	glutaredoxin	[35809:36058]	82	KU935727.1	Mycobacterium phage Panchino	2.5e-15	43	0.5375	0	2.7e-15	42.9	0	1.1	1	0	0	1	1	1	1	0	0
Myoviridae	Siphoviridae	709	80	BI054_gp64	YP_009283311.1	NrdH glutaredoxin	[42354:42624]	89	NC_031041.1	Mycobacterium phage Papez	2.6e-10	26.9	0.33625	0	2.9e-10	26.8	0	1.1	1	0	0	1	1	1	1	0	0
Myoviridae	Siphoviridae	709	80	PBI_PAPEZ_64	ANT42031.1	NrdH glutaredoxin	[42354:42624]	89	KX369586.1	Mycobacterium phage Papez	2.6e-10	26.9	0.33625	0	2.9e-10	26.8	0	1.1	1	0	0	1	1	1	1	0	0
Myoviridae	Siphoviridae	870	1262	PAPYRUS_30	AGT14040.1	hypothetical protein	[24298:27793]	1164	KF416342.1	Mycobacterium phage Papyrus	1.9e-09	21.5	0.0170365	0.5	5e-08	16.8	0	2	2	0	0	2	2	2	2	0.0232558	0
Myoviridae	Siphoviridae	709	80	PAPYRUS_40	AGT14050.1	glutaredoxin	[36053:36299]	81	KF416342.1	Mycobacterium phage Papyrus	1e-12	34.7	0.43375	0	1.1e-12	34.5	0	1.1	1	0	0	1	1	1	1	0	0
Myoviridae	Siphoviridae	717	1238	PAPYRUS_66	AGT14076.1	DNA helicase	[47570:49331]	586	KF416342.1	Mycobacterium phage Papyrus	5.6e-16	43.7	0.0352989	0	7.1e-16	43.3	0	1.1	1	0	0	1	1	1	1	0	0
Myoviridae	Siphoviridae	60	419	PAPYRUS_70	AGT14080.1	nucleotide binding protein	[52594:53425]	276	KF416342.1	Mycobacterium phage Papyrus	5.7e-06	11.2	0.0267303	0.1	5.3e-05	8.1	0.1	1.9	2	0	0	2	2	2	2	0.00892857	0.0123457
Myoviridae	Siphoviridae	643	1149	PAPYRUS_72	AGT14082.1	hypothetical protein	[54219:55155]	311	KF416342.1	Mycobacterium phage Papyrus	1e-36	111.7	0.097215	0	1.3e-36	111.4	0	1.1	1	0	0	1	1	1	1	0	0
Myoviridae	Siphoviridae	643	1149	PAPYRUS_74	AGT14084.1	DNA polymerase III Alpha Subunit	[55528:57841]	770	KF416342.1	Mycobacterium phage Papyrus	4.2e-107	344.8	0.300087	0	5.8e-107	344.3	0	1.1	1	0	0	1	1	1	1	0	0
Myoviridae	Siphoviridae	709	80	SEA_PARI_65	ALH46826.1	NrdH	[40542:40809]	88	KT438500.1	Mycobacterium phage Pari	4e-10	26.3	0.32875	0	4.5e-10	26.2	0	1.1	1	0	0	1	1	1	1	0	0
Myoviridae	Siphoviridae	709	80	AVU88_gp32	YP_009205102.1	NrdH	[40542:40809]	88	NC_028874.1	Mycobacterium phage Pari	4e-10	26.3	0.32875	0	4.5e-10	26.2	0	1.1	1	0	0	1	1	1	1	0	0
Myoviridae	Siphoviridae	870	1262	PATIENCE_36	AEL97945.1	hypothetical protein	[27650:29294]	547	JN412589.1	Mycobacterium phage Patience	9.1e-10	22.6	0.0179081	0	1.2e-09	22.1	0	1.1	1	0	0	1	1	1	1	0	0
Myoviridae	Siphoviridae	870	1262	PATIENCE_37	AEL97946.1	hypothetical protein	[29290:32593]	1100	JN412589.1	Mycobacterium phage Patience	4.7e-13	33.5	0.0265452	0.1	7.3e-13	32.8	0.1	1.2	1	0	0	1	1	1	1	0.00298507	0.00304878
Myoviridae	Siphoviridae	6540	163	PATIENCE_72	AEL97981.1	helicase	[48057:48321]	87	JN412589.1	Mycobacterium phage Patience	5.7e-06	12.5	0.0766871	0.1	6.6e-06	12.3	0.1	1.2	1	0	0	1	1	1	1	0.008	0.00813008
Myoviridae	Siphoviridae	717	1238	PATIENCE_76	AEL97985.1	hypothetical protein	[49715:51749]	677	JN412589.1	Mycobacterium phage Patience	7.3e-14	36.6	0.0295638	0	1.9e-13	35.2	0	1.6	2	0	0	2	2	2	1	0	0
Myoviridae	Siphoviridae	897	620	PATIENCE_76	AEL97985.1	hypothetical protein	[49715:51749]	677	JN412589.1	Mycobacterium phage Patience	2.6e-10	25.1	0.0404839	0.1	7.1e-10	23.7	0	1.7	2	0	0	2	2	2	1	0.00398406	0
Myoviridae	Siphoviridae	643	1149	PATIENCE_91	AEL97999.1	DNA polymerase III alpha	[58278:61512]	1077	JN412589.1	Mycobacterium phage Patience	6e-132	427.1	0.371715	0	8.3e-132	426.6	0	1.1	1	0	0	1	1	1	1	0	0
Myoviridae	Siphoviridae	2465-2465-2475-2475-3136-3136-3866-3866	1120	PBI_PATTYP_6	AGK87293.1	hypothetical protein	[2040:3111]	356	KC661273.1	Mycobacterium phage PattyP	1.2e-08	19.4	0.0173214	1.6	1.2e-08	19.4	1.6	2.9	1	1	2	3	3	3	2	0.0824742	0.0824742
Myoviridae	Siphoviridae	220	345	PBI_PATTYP_56	AGK87343.1	DNA primase	[39523:39934]	136	KC661273.1	Mycobacterium phage PattyP	1.2e-06	13.8	0.04	0	1.5e-06	13.5	0	1.1	1	0	0	1	1	1	1	0	0
Myoviridae	Siphoviridae	709	80	PBI_PATTYP_64	AGK87351.1	NrdH-like protein	[42044:42323]	92	KC661273.1	Mycobacterium phage PattyP	3.8e-10	26.4	0.33	0	4.3e-10	26.2	0	1.2	1	0	0	1	1	1	1	0	0
Myoviridae	Siphoviridae	709	80	M044_gp64	YP_008050829.1	NrdH-like protein	[42044:42323]	92	NC_021297.1	Mycobacterium phage PattyP	3.8e-10	26.4	0.33	0	4.3e-10	26.2	0	1.2	1	0	0	1	1	1	1	0	0
Myoviridae	Siphoviridae	4592	390	PBI_PATTYP_71	AGK87358.1	RecB-like protein	[44417:45236]	272	KC661273.1	Mycobacterium phage PattyP	2e-07	16.4	0.0420513	0.1	2.7e-05	9.4	0	2.1	2	0	0	2	2	2	2	0.00609756	0
Myoviridae	Siphoviridae	4391	108	PBI_PATTYP_77	AGK87364.1	hypothetical protein	[47219:47399]	59	KC661273.1	Mycobacterium phage PattyP	7.1e-06	12.5	0.115741	0.2	7.9e-06	12.3	0.2	1	1	0	0	1	1	1	1	0.016	0.0162602
Myoviridae	Siphoviridae	870	1262	PBI1p29	YP_655225.1	gp29	[22591:24247]	551	NC_008198.1	Mycobacterium phage PBI1	3.4e-18	50.5	0.0400158	0.3	4.3e-18	50.1	0.3	1.1	1	0	0	1	1	1	1	0.00594059	0.00598802
Myoviridae	Siphoviridae	870	1262	PBI_PBI1_29	ABD58445.1	hypothetical protein	[22591:24247]	551	DQ398047.1	Mycobacterium phage PBI1	3.4e-18	50.5	0.0400158	0.3	4.3e-18	50.1	0.3	1.1	1	0	0	1	1	1	1	0.00594059	0.00598802
Myoviridae	Siphoviridae	717	1238	PBI_PBI1_50	ABD58466.1	hypothetical protein	[39659:41603]	647	DQ398047.1	Mycobacterium phage PBI1	6.4e-13	33.5	0.0270598	0	1.6e-12	32.2	0	1.3	1	1	0	1	1	1	1	0	0
Myoviridae	Siphoviridae	897	620	PBI_PBI1_50	ABD58466.1	hypothetical protein	[39659:41603]	647	DQ398047.1	Mycobacterium phage PBI1	3.9e-11	27.8	0.0448387	0	6.9e-11	27	0	1.3	1	0	0	1	1	1	1	0	0
Myoviridae	Siphoviridae	717	1238	PBI1p50	YP_655246.1	gp50	[39659:41603]	647	NC_008198.1	Mycobacterium phage PBI1	6.4e-13	33.5	0.0270598	0	1.6e-12	32.2	0	1.3	1	1	0	1	1	1	1	0	0
Myoviridae	Siphoviridae	643	1149	PBI_PBI1_63	ABD58479.1	hypothetical protein	[49782:52983]	1066	DQ398047.1	Mycobacterium phage PBI1	2.5e-154	501.2	0.436205	0	3.4e-154	500.8	0	1.1	1	0	0	1	1	1	1	0	0
Myoviridae	Siphoviridae	643	1149	PBI1p63	YP_655259.1	gp63	[49782:52983]	1066	NC_008198.1	Mycobacterium phage PBI1	2.5e-154	501.2	0.436205	0	3.4e-154	500.8	0	1.1	1	0	0	1	1	1	1	0	0
Myoviridae	Siphoviridae	89	230	PBI_PBI1_65	ABD58481.1	hypothetical protein	[53533:54634]	366	DQ398047.1	Mycobacterium phage PBI1	8.7e-11	27.8	0.12087	1.5	2e-08	20	1.5	2.1	1	1	0	1	1	1	1	0.0539568	0.075
Myoviridae	Siphoviridae	669	235	PBI_PBI1_65	ABD58481.1	hypothetical protein	[53533:54634]	366	DQ398047.1	Mycobacterium phage PBI1	1.3e-12	33.8	0.14383	0.3	5.1e-11	28.5	0.3	2.1	1	1	0	1	1	1	1	0.00887574	0.0105263
Myoviridae	Siphoviridae	669	235	PBI1p65	YP_655261.1	gp65	[53533:54634]	366	NC_008198.1	Mycobacterium phage PBI1	1.3e-12	33.8	0.14383	0.3	5.1e-11	28.5	0.3	2.1	1	1	0	1	1	1	1	0.00887574	0.0105263
Myoviridae	Siphoviridae	870	1262	PDRPv_31	AKF12324.1	minor tail protein	[28342:30598]	751	KR029086.1	Mycobacterium phage PDRPv	7.3e-14	36.1	0.0286054	0.7	1.1e-13	35.6	0.7	1.1	1	0	0	1	1	1	1	0.0193906	0.0196629
Myoviridae	Siphoviridae	870	1262	PDRPxv_31	AKF12429.1	minor tail protein	[28403:30659]	751	KR029087.1	Mycobacterium phage PDRPxv	7.3e-14	36.1	0.0286054	0.7	1.1e-13	35.6	0.7	1.1	1	0	0	1	1	1	1	0.0193906	0.0196629
Myoviridae	Siphoviridae	870	1262	SEA_PEANAM_27	ASR85911.1	minor tail protein	[20229:22731]	833	MF185722.1	Mycobacterium phage Peanam	1.6e-16	45	0.0356577	0.1	2.4e-16	44.3	0.1	1.1	1	0	0	1	1	1	1	0.00222222	0.00225734
Myoviridae	Siphoviridae	709	80	SEA_PEANAM_69	ASR85952.1	glutaredoxin	[44140:44380]	79	MF185722.1	Mycobacterium phage Peanam	6.6e-07	16	0.2	0	6.9e-07	16	0	1.2	1	0	0	1	1	1	1	0	0
Myoviridae	Siphoviridae	716	1151	PEGLEG_20	AGM12271.1	hypothetical protein	[11508:11877]	122	KC900379.1	Mycobacterium phage PegLeg	3.1e-06	11.2	0.00973067	0.1	3.3e-06	11.1	0.1	1.1	1	0	0	1	1	1	1	0.00892857	0.00900901
Myoviridae	Siphoviridae	870	1262	PEGLEG_30	AGM12281.1	minor tail protein	[24620:26972]	783	KC900379.1	Mycobacterium phage PegLeg	7.2e-17	46.1	0.0365293	0.4	1e-16	45.6	0.4	1.1	1	0	0	1	1	1	1	0.00867679	0.00877193
Myoviridae	Siphoviridae	709	80	PEGLEG_39	AGM12290.1	NrdH	[32760:33039]	92	KC900379.1	Mycobacterium phage PegLeg	1.5e-12	34.1	0.42625	0	1.7e-12	33.9	0	1.1	1	0	0	1	1	1	1	0	0
Myoviridae	Siphoviridae	1434	181	PEGLEG_129	AGM12357.1	phosphoesterase	[66866:67526]	219	KC900379.1	Mycobacterium phage PegLeg	2.7e-18	52.8	0.291713	3.1	8.4e-17	48	3.1	2.6	1	1	0	1	1	1	1	0.0587121	0.0645833
Myoviridae	Siphoviridae	563	178	SEA_PENNY1_41	ANU79023.1	deoxycytidylate deaminase	[28192:28576]	127	KX458237.1	Mycobacterium phage Penny1	3.3e-18	52.2	0.293258	0.6	1e-17	50.5	0.6	1.6	1	1	0	1	1	1	1	0.0114943	0.0118812
Myoviridae	Siphoviridae	669	235	SEA_PENNY1_53	ANU79034.1	ThyX-like thymidylate synthase	[32502:33210]	235	KX458237.1	Mycobacterium phage Penny1	8e-16	44.2	0.188085	0.6	1.8e-15	43.1	0.6	1.5	1	1	0	1	1	1	1	0.0135747	0.0139211
Myoviridae	Siphoviridae	709	80	SEA_PEPE_60	ALK87034.1	NrdH-like protein	[39984:40251]	88	KT818595.1	Mycobacterium phage Pepe	3.8e-10	26.4	0.33	0	4.3e-10	26.2	0	1.1	1	0	0	1	1	1	1	0	0
Myoviridae	Siphoviridae	709	80	AU090_gp60	YP_009189931.1	NrdH-like protein	[39984:40251]	88	NC_028680.1	Mycobacterium phage Pepe	3.8e-10	26.4	0.33	0	4.3e-10	26.2	0	1.1	1	0	0	1	1	1	1	0	0
Myoviridae	Siphoviridae	2465-2465-2475-2475-3136-3136-3866-3866	1120	PERSEUS_6	AEM91643.1	gp6	[2399:3470]	356	JN572689.1	Mycobacterium phage Perseus	3.3e-09	21.3	0.0190179	14.5	4.5e-09	20.8	0.8	2.9	1	1	1	2	2	2	2	0.680751	0.0384615
Myoviridae	Siphoviridae	220	345	PERSEUS_56	AEM91727.1	gp56	[40009:40525]	171	JN572689.1	Mycobacterium phage Perseus	2.6e-08	19.3	0.055942	0.1	3.3e-08	19	0.1	1	1	0	0	1	1	1	1	0.00518135	0.00526316
Myoviridae	Siphoviridae	709	80	CL67_gp61	YP_009016047.1	gp61	[42605:42872]	88	NC_023720.1	Mycobacterium phage Perseus	3.4e-10	26.6	0.3325	0	4e-10	26.4	0	1.1	1	0	0	1	1	1	1	0	0
Myoviridae	Siphoviridae	709	80	PERSEUS_61	AEM91705.1	gp61	[42605:42872]	88	JN572689.1	Mycobacterium phage Perseus	3.4e-10	26.6	0.3325	0	4e-10	26.4	0	1.1	1	0	0	1	1	1	1	0	0
Myoviridae	Siphoviridae	4592	390	PERSEUS_66	AEM91700.1	gp66	[44316:45117]	266	JN572689.1	Mycobacterium phage Perseus	1e-07	17.3	0.044359	0	2.5e-05	9.4	0	2.1	2	0	0	2	2	2	2	0	0
Myoviridae	Siphoviridae	4391	108	PERSEUS_77	AEM91690.1	gp77	[48652:48832]	59	JN572689.1	Mycobacterium phage Perseus	7.1e-06	12.5	0.115741	0.2	7.9e-06	12.3	0.2	1	1	0	0	1	1	1	1	0.016	0.0162602
Myoviridae	Siphoviridae	709	80	SEA_PETRUCHIO_62	APQ41848.1	NRDH glutaredoxin	[40434:40710]	91	KY213952.1	Mycobacterium phage Petruchio	4.2e-10	26.3	0.32875	0	5e-10	26	0	1.1	1	0	0	1	1	1	1	0	0
Myoviridae	Siphoviridae	987	162	PBI_PG1_17	AAQ12094.1	hypothetical protein	[14009:14624]	204	AF547430.1	Mycobacterium phage PG1	1.2e-07	17.9	0.110494	0	1.6e-07	17.4	0	1.2	1	0	0	1	1	1	1	0	0
Myoviridae	Siphoviridae	870	1262	PBI_PG1_31	AAQ12108.1	hypothetical protein	[28770:31026]	751	AF547430.1	Mycobacterium phage PG1	3.1e-15	40.7	0.0322504	0.5	4.4e-15	40.2	0.5	1.1	1	0	0	1	1	1	1	0.012285	0.0124378
Myoviridae	Siphoviridae	763	302	PBI_PG1_48	AAQ12125.1	hypothetical protein	[39864:40425]	186	AF547430.1	Mycobacterium phage PG1	2.2e-08	19.8	0.0655629	0	3.4e-08	19.2	0	1.3	1	0	0	1	1	1	1	0	0
Myoviridae	Siphoviridae	669	235	SEA_PH8S_51	ATW60179.1	thymidylate synthase	[31709:32414]	234	MG099947.1	Mycobacterium phage Ph8s	4.4e-15	41.8	0.177872	0.5	1.8e-14	39.8	0.5	1.8	1	1	0	1	1	1	1	0.0119617	0.0125628
Myoviridae	Siphoviridae	613	89	SEA_PH8S_59	ATW60187.1	glutaredoxin	[37412:37685]	90	MG099947.1	Mycobacterium phage Ph8s	7.8e-08	18.8	0.211236	0.5	2.3e-07	17.3	0.5	1.7	1	1	0	1	1	1	1	0.0265957	0.0289017
Myoviridae	Siphoviridae	709	80	SEA_PH8S_59	ATW60187.1	glutaredoxin	[37412:37685]	90	MG099947.1	Mycobacterium phage Ph8s	4.7e-13	35.7	0.44625	0	5.1e-13	35.6	0	1.1	1	0	0	1	1	1	1	0	0
Myoviridae	Siphoviridae	643	1149	SEA_PHABBA_203	ASZ74742.1	hypothetical protein	[109746:113163]	1138	MF668280.1	Mycobacterium phage Phabba	0	1761.4	1.53299	0	0	1761.3	0	1	1	0	0	1	1	1	1	0	0
Myoviridae	Siphoviridae	935	220	SEA_PHABBA_248	ASZ74785.1	glycosyltransferase	[137545:138244]	232	MF668280.1	Mycobacterium phage Phabba	1.3e-54	171.4	0.779091	0	1.6e-54	171	0	1	1	0	0	1	1	1	1	0	0
Myoviridae	Siphoviridae	716	1151	SEA_PHABBA_249	ASZ74786.1	capsid decoration protein	[138296:141755]	1152	MF668280.1	Mycobacterium phage Phabba	0	1435	1.24674	79.3	0	1434.8	79.3	1	1	0	0	1	1	1	1	0.0552613	0.055269
Myoviridae	Siphoviridae	6560	721	SEA_PHABBA_256	ASZ74793.1	terminase	[148153:150448]	764	MF668280.1	Mycobacterium phage Phabba	7.4e-07	13.8	0.0191401	0.2	0.00021	5.7	0	2.8	3	0	0	3	3	3	2	0.0144928	0
Myoviridae	Siphoviridae	856	738	SEA_PHABBA_256	ASZ74793.1	terminase	[148153:150448]	764	MF668280.1	Mycobacterium phage Phabba	4.6e-280	916.9	1.24241	2.2	2.9e-203	663	0.1	2	2	0	0	2	2	2	2	0.00239939	0.00015083
Myoviridae	Siphoviridae	8752	264	SEA_PHABBA_263	ASZ74800.1	hypothetical protein	[153128:154001]	290	MF668280.1	Mycobacterium phage Phabba	1.3e-15	43.6	0.165152	0	1.1e-08	20.9	0	2.1	2	0	0	2	2	2	2	0	0
Myoviridae	Siphoviridae	709	80	SEA_PHABBA_83	ASZ74658.1	glutaredoxin	[30848:31100]	83	MF668280.1	Mycobacterium phage Phabba	9.9e-22	63.5	0.79375	0	1.2e-21	63.3	0	1	1	0	0	1	1	1	1	0	0
Myoviridae	Siphoviridae	669	235	SEA_PHABBA_97	ASZ74666.1	thymidylate synthase	[40191:40899]	235	MF668280.1	Mycobacterium phage Phabba	2e-130	419.3	1.78426	0.7	2.2e-130	419.2	0.7	1	1	0	0	1	1	1	1	0.00166945	0.00166985
Myoviridae	Siphoviridae	870	1262	SEA_PHABBA_143	ASZ74712.1	minor tail protein	[84120:87891]	1256	MF668280.1	Mycobacterium phage Phabba	0	2266.9	1.79628	25.2	0	2266.7	25.2	1	1	0	0	1	1	1	1	0.0111165	0.0111175
Myoviridae	Siphoviridae	669	235	SEA_PHAEDER_49	AOY12067.1	thymidylate synthase	[32319:33024]	234	KX664447.1	Mycobacterium phage Phaeder	2.4e-14	39.4	0.16766	0.2	5e-14	38.3	0.2	1.5	1	1	0	1	1	1	1	0.00507614	0.00522193
Myoviridae	Siphoviridae	709	80	SEA_PHAEDER_58	AOY12043.1	glutaredoxin	[37952:38225]	90	KX664447.1	Mycobacterium phage Phaeder	2.2e-11	30.4	0.38	0	2.5e-11	30.2	0	1.1	1	0	0	1	1	1	1	0	0
Myoviridae	Siphoviridae	613	89	SEA_PHAEDER_58	AOY12043.1	glutaredoxin	[37952:38225]	90	KX664447.1	Mycobacterium phage Phaeder	4.5e-07	16.3	0.183146	0.1	1.9e-06	14.4	0.1	1.8	1	1	0	1	1	1	1	0.00613497	0.00694444
Myoviridae	Siphoviridae	870	1262	PHAEDRUS_29	YP_002014640.1	gp29	[28531:30757]	741	NC_011057.1	Mycobacterium phage Phaedrus	1.4e-11	28.5	0.0225832	0.2	2.1e-11	28	0.2	1.1	1	0	0	1	1	1	1	0.00701754	0.00714286
Myoviridae	Siphoviridae	60	419	PHAEDRUS_49	YP_002014660.1	gp49	[45382:47080]	565	NC_011057.1	Mycobacterium phage Phaedrus	1e-08	20.3	0.0484487	0	8.3e-08	17.3	0	2.1	1	1	0	1	1	1	1	0	0
Myoviridae	Siphoviridae	5453	223	PHAEDRUS_54	YP_002014665.1	gp54	[51299:53117]	605	NC_011057.1	Mycobacterium phage Phaedrus	5.6e-06	12.4	0.0556054	0	0.00077	5.4	0	2.4	2	1	0	2	2	2	2	0	0
Myoviridae	Siphoviridae	870	1262	PBI_PHAMISHED_31	AKO62307.1	minor tail subunit	[28765:31021]	751	KR816508.1	Mycobacterium phage Phamished	3.1e-15	40.7	0.0322504	0.5	4.4e-15	40.2	0.5	1.1	1	0	0	1	1	1	1	0.012285	0.0124378
Myoviridae	Siphoviridae	870	1262	SEA_PHANCYPHIN_20	AOZ64451.1	minor tail protein	[17556:19863]	768	KX756439.1	Mycobacterium phage PhancyPhin	9.2e-08	15.9	0.012599	0	1.4e-07	15.4	0	1.2	1	0	0	1	1	1	1	0	0
Myoviridae	Siphoviridae	709	80	SEA_PHANCYPHIN_55	AOZ64483.1	glutaredoxin	[36168:36417]	82	KX756439.1	Mycobacterium phage PhancyPhin	2.2e-14	40	0.5	0	2.3e-14	39.9	0	1.1	1	0	0	1	1	1	1	0	0
Myoviridae	Siphoviridae	563	178	PBI_PHANTASTIC_36	YP_009032521.1	cytidine deaminase	[27197:27584]	128	NC_024148.1	Mycobacterium phage Phantastic	1.1e-19	57	0.320225	0.2	6.4e-19	54.5	0.2	1.8	1	1	0	1	1	1	1	0.00350877	0.00366972
Myoviridae	Siphoviridae	669	235	PBI_PHANTASTIC_50	YP_009032535.1	ThyX	[31965:32700]	244	NC_024148.1	Mycobacterium phage Phantastic	5.4e-16	44.8	0.190638	0.7	5.1e-15	41.6	0.7	1.9	1	1	0	1	1	1	1	0.015625	0.0168269
Myoviridae	Siphoviridae	870	1262	SEA_PHARSALUS_27	AOT23912.1	minor tail protein	[23063:25460]	798	KX611831.1	Mycobacterium phage Pharsalus	4e-06	10.5	0.00832013	0	5.6e-06	10	0	1.1	1	0	0	1	1	1	1	0	0
Myoviridae	Siphoviridae	709	80	SEA_PHARSALUS_38	AOT23923.1	glutaredoxin	[33914:34160]	81	KX611831.1	Mycobacterium phage Pharsalus	1.8e-15	43.4	0.5425	0	2e-15	43.4	0	1.1	1	0	0	1	1	1	1	0	0
Myoviridae	Siphoviridae	613	89	SEA_PHARSALUS_38	AOT23923.1	glutaredoxin	[33914:34160]	81	KX611831.1	Mycobacterium phage Pharsalus	6.8e-08	19	0.213483	0.2	1e-07	18.4	0.2	1.4	1	1	0	1	1	1	1	0.0105263	0.0108696
Myoviridae	Siphoviridae	870	1262	SEA_PHASIH_19	ATN91198.1	minor tail protein	[17938:20476]	845	MF919526.1	Mycobacterium phage Phasih	5.1e-07	13.5	0.0106973	0	7.4e-07	12.9	0	1.1	1	0	0	1	1	1	1	0	0
Myoviridae	Siphoviridae	935	220	SEA_PHASIH_99	ATN91277.1	glycosyltransferase	[55033:55657]	207	MF919526.1	Mycobacterium phage Phasih	1.3e-64	204	0.927273	0.7	1.5e-64	203.8	0.7	1	1	0	0	1	1	1	1	0.00343137	0.00343474
Myoviridae	Siphoviridae	870	1262	PHATBACTER_26	YP_008857513.1	minor tail protein	[22311:24708]	798	NC_022969.1	Mycobacterium phage PhatBacter	4e-06	10.5	0.00832013	0	5.6e-06	10	0	1.1	1	0	0	1	1	1	1	0	0
Myoviridae	Siphoviridae	709	80	PHATBACTER_37	YP_008857524.1	NrdH	[33162:33408]	81	NC_022969.1	Mycobacterium phage PhatBacter	1.8e-15	43.4	0.5425	0	2e-15	43.4	0	1.1	1	0	0	1	1	1	1	0	0
Myoviridae	Siphoviridae	613	89	PHATBACTER_37	YP_008857524.1	NrdH	[33162:33408]	81	NC_022969.1	Mycobacterium phage PhatBacter	6.8e-08	19	0.213483	0.2	1e-07	18.4	0.2	1.4	1	1	0	1	1	1	1	0.0105263	0.0108696
Myoviridae	Siphoviridae	870	1262	PBI_PHATCATS2014_31	ANT41897.1	minor tail protein	[28774:31030]	751	KX369585.1	Mycobacterium phage PhatCats2014	3.1e-15	40.7	0.0322504	0.5	4.4e-15	40.2	0.5	1.1	1	0	0	1	1	1	1	0.012285	0.0124378
Myoviridae	Siphoviridae	870	1262	PHATNISS_19	AKY02829.1	hypothetical protein	[17900:20438]	845	KT279576.1	Mycobacterium phage Phatniss	2.8e-06	11	0.00871632	0	4.1e-06	10.5	0	1.1	1	0	0	1	1	1	1	0	0
Myoviridae	Siphoviridae	870	1262	AVV08_gp019	YP_009202536.1	hypothetical protein	[17900:20438]	845	NC_028844.1	Mycobacterium phage Phatniss	2.8e-06	11	0.00871632	0	4.1e-06	10.5	0	1.1	1	0	0	1	1	1	1	0	0
Myoviridae	Siphoviridae	935	220	AVV08_gp100	YP_009202617.1	glycosyltransferase	[55412:56036]	207	NC_028844.1	Mycobacterium phage Phatniss	3.6e-64	202.6	0.920909	1.3	4.3e-64	202.3	1.3	1	1	0	0	1	1	1	1	0.00641658	0.0064261
Myoviridae	Siphoviridae	935	220	PHATNISS_100	AKY02910.1	glycosyltransferase	[55412:56036]	207	KT279576.1	Mycobacterium phage Phatniss	3.6e-64	202.6	0.920909	1.3	4.3e-64	202.3	1.3	1	1	0	0	1	1	1	1	0.00641658	0.0064261
Myoviridae	Siphoviridae	870	1262	PBI_PHAUX_25	AGM13560.1	minor tail protein	[22309:24706]	798	KC748969.1	Mycobacterium phage Phaux	4e-06	10.5	0.00832013	0	5.6e-06	10	0	1.1	1	0	0	1	1	1	1	0	0
Myoviridae	Siphoviridae	870	1262	M039_gp025	YP_008052199.1	minor tail protein	[22309:24706]	798	NC_021311.1	Mycobacterium phage Phaux	4e-06	10.5	0.00832013	0	5.6e-06	10	0	1.1	1	0	0	1	1	1	1	0	0
Myoviridae	Siphoviridae	709	80	M039_gp036	YP_008052210.1	NrdH-like protein	[33160:33406]	81	NC_021311.1	Mycobacterium phage Phaux	1.8e-15	43.4	0.5425	0	2e-15	43.4	0	1.1	1	0	0	1	1	1	1	0	0
Myoviridae	Siphoviridae	709	80	PBI_PHAUX_36	AGM13571.1	NrdH-like protein	[33160:33406]	81	KC748969.1	Mycobacterium phage Phaux	1.8e-15	43.4	0.5425	0	2e-15	43.4	0	1.1	1	0	0	1	1	1	1	0	0
Myoviridae	Siphoviridae	613	89	PBI_PHAUX_36	AGM13571.1	NrdH-like protein	[33160:33406]	81	KC748969.1	Mycobacterium phage Phaux	6.8e-08	19	0.213483	0.2	1e-07	18.4	0.2	1.4	1	1	0	1	1	1	1	0.0105263	0.0108696
Myoviridae	Siphoviridae	613	89	M039_gp036	YP_008052210.1	NrdH-like protein	[33160:33406]	81	NC_021311.1	Mycobacterium phage Phaux	6.8e-08	19	0.213483	0.2	1e-07	18.4	0.2	1.4	1	1	0	1	1	1	1	0.0105263	0.0108696
Myoviridae	Siphoviridae	5970	383	PBI_PHAUX_11	AGM13546.1	hypothetical protein	[7434:8928]	497	KC748969.1	Mycobacterium phage Phaux	1.1e-09	23.7	0.0618799	0.5	3.4e-09	22.1	0.5	1.7	1	1	0	1	1	1	1	0.021097	0.0226244
Myoviridae	Siphoviridae	870	1262	SEA_PHAYONCE_20	AKF14380.1	minor tail protein	[18733:21115]	793	KR080195.1	Mycobacterium phage Phayonce	9.7e-09	19.2	0.0152139	0.3	1.3e-08	18.7	0.3	1.1	1	0	0	1	1	1	1	0.015625	0.0160428
Myoviridae	Siphoviridae	870	1262	PHELEMICH_30	AGT13944.1	minor tail protein	[29230:31498]	755	KF416341.1	Mycobacterium phage Phelemich	4.4e-09	20.3	0.0160856	0.3	6.6e-09	19.7	0.3	1.1	1	0	0	1	1	1	1	0.0147783	0.0152284
Myoviridae	Siphoviridae	60	419	PHELEMICH_50	AGT13964.1	DNA helicase	[46268:47963]	564	KF416341.1	Mycobacterium phage Phelemich	3.2e-10	25.2	0.0601432	0	7.8e-08	17.4	0	2.2	2	0	0	2	2	2	2	0	0
Myoviridae	Siphoviridae	870	1262	SEA_PHELPSODU_26	ASR85138.1	minor tail protein	[20092:22432]	779	MF324909.1	Mycobacterium phage PhelpsODU	6.6e-15	39.6	0.0313788	0	9.4e-15	39.1	0	1.1	1	0	0	1	1	1	1	0	0
Myoviridae	Siphoviridae	709	80	SEA_PHELPSODU_68	ASR85177.1	glutaredoxin	[43390:43630]	79	MF324909.1	Mycobacterium phage PhelpsODU	3.1e-06	13.9	0.17375	0	3.2e-06	13.8	0	1.2	1	1	0	1	1	1	1	0	0
Myoviridae	Siphoviridae	870	1262	SEA_PHENGHISKHAN_30	AVE00486.1	minor tail protein	[28369:30625]	751	MG757164.1	Mycobacterium phage PhenghisKhan	3.1e-15	40.7	0.0322504	0.5	4.4e-15	40.2	0.5	1.1	1	0	0	1	1	1	1	0.012285	0.0124378
Myoviridae	Siphoviridae	870	1262	SEA_PHERGIE_30	AVE00588.1	minor tail protein	[28360:30616]	751	MG757165.1	Mycobacterium phage Phergie	3.1e-15	40.7	0.0322504	0.5	4.4e-15	40.2	0.5	1.1	1	0	0	1	1	1	1	0.012285	0.0124378
Myoviridae	Siphoviridae	870	1262	AVV57_gp31	YP_009211829.1	minor tail protein	[28735:30991]	751	NC_028942.1	Mycobacterium phage Phipps	3.1e-15	40.7	0.0322504	0.5	4.4e-15	40.2	0.5	1.1	1	0	0	1	1	1	1	0.012285	0.0124378
Myoviridae	Siphoviridae	870	1262	PHIPPS_31	AEJ95507.1	minor tail protein	[28735:30991]	751	JF704102.1	Mycobacterium phage Phipps	3.1e-15	40.7	0.0322504	0.5	4.4e-15	40.2	0.5	1.1	1	0	0	1	1	1	1	0.012285	0.0124378
Myoviridae	Siphoviridae	669	235	SEA_PHLORENCE_40	ATW60014.1	thymidylate synthase	[30786:31500]	237	MG099949.1	Mycobacterium phage Phlorence	1.6e-15	43.2	0.18383	0.3	8.3e-10	24.5	0	2.1	2	0	0	2	2	2	2	0.00694444	0
Myoviridae	Siphoviridae	718	64	SEA_PHLORENCE_11	ATW59985.1	capsid maturation protein	[9476:10316]	279	MG099949.1	Mycobacterium phage Phlorence	6.4e-06	12.7	0.198437	1.1	0.00024	7.7	0	2.9	3	0	0	3	3	3	1	0.0866142	0
Myoviridae	Siphoviridae	870	1262	PHLYER_31	YP_002564129.1	gp31	[29347:31576]	742	NC_012027.1	Mycobacterium phage Phlyer	1.4e-11	28.5	0.0225832	0.2	2.1e-11	28	0.2	1.1	1	0	0	1	1	1	1	0.00701754	0.00714286
Myoviridae	Siphoviridae	60	419	PHLYER_52	YP_002564150.1	gp52	[46199:47897]	565	NC_012027.1	Mycobacterium phage Phlyer	2.2e-08	19.2	0.0458234	0	1.9e-07	16.1	0	2	1	1	0	1	1	1	1	0	0
Myoviridae	Siphoviridae	5453	223	PHLYER_58	YP_002564156.1	gp58	[52568:54386]	605	NC_012027.1	Mycobacterium phage Phlyer	6.1e-06	12.3	0.055157	0	0.00077	5.4	0	2.3	2	0	0	2	2	2	2	0	0
Myoviridae	Siphoviridae	563	178	PBI_PHOXY_40	AJA41914.1	dCMP deaminase	[28187:28571]	127	KP017310.1	Mycobacterium phage Phoxy	1.1e-18	53.7	0.301685	0.6	3.5e-18	52.1	0.6	1.6	1	1	0	1	1	1	1	0.0111732	0.0115163
Myoviridae	Siphoviridae	669	235	PBI_PHOXY_52	AJA41926.1	ThyX	[32526:33234]	235	KP017310.1	Mycobacterium phage Phoxy	8e-16	44.2	0.188085	0.6	1.8e-15	43.1	0.6	1.5	1	1	0	1	1	1	1	0.0135747	0.0139211
Myoviridae	Siphoviridae	870	1262	SEA_PHRANK_26	ASR85325.1	minor tail protein	[20045:22382]	778	MF324912.1	Mycobacterium phage Phrank	4.1e-16	43.6	0.0345483	0	6.4e-16	43	0	1.2	1	0	0	1	1	1	1	0	0
Myoviridae	Siphoviridae	709	80	SEA_PHRANK_70	ASR85368.1	glutaredoxin	[43453:43693]	79	MF324912.1	Mycobacterium phage Phrank	3e-06	13.9	0.17375	0	3e-06	13.9	0	1.2	1	0	0	1	1	1	1	0	0
Myoviridae	Siphoviridae	870	1262	BJD68_gp20	YP_009304212.1	minor tail protein	[17559:20412]	950	NC_031266.1	Mycobacterium phage Phrann	1.2e-09	22.2	0.0175911	0.2	2.2e-09	21.3	0.2	1.4	1	0	0	1	1	1	1	0.00900901	0.00938967
Myoviridae	Siphoviridae	870	1262	SEA_PHRANN_20	AMS02246.1	minor tail protein	[17559:20412]	950	KU935731.1	Mycobacterium phage Phrann	1.2e-09	22.2	0.0175911	0.2	2.2e-09	21.3	0.2	1.4	1	0	0	1	1	1	1	0.00900901	0.00938967
Myoviridae	Siphoviridae	709	80	BJD68_gp52	YP_009304244.1	glutaredoxin	[36451:36700]	82	NC_031266.1	Mycobacterium phage Phrann	2.2e-14	40	0.5	0	2.3e-14	39.9	0	1.1	1	0	0	1	1	1	1	0	0
Myoviridae	Siphoviridae	709	80	SEA_PHRANN_52	AMS02278.1	glutaredoxin	[36451:36700]	82	KU935731.1	Mycobacterium phage Phrann	2.2e-14	40	0.5	0	2.3e-14	39.9	0	1.1	1	0	0	1	1	1	1	0	0
Myoviridae	Siphoviridae	717	1238	SEA_PHRANN_57	AMS02283.1	DNA helicase/methylase	[37838:40448]	869	KU935731.1	Mycobacterium phage Phrann	1.6e-39	121.6	0.0982229	0	1.7e-37	114.9	0	3.3	2	1	0	2	2	2	2	0	0
Myoviridae	Siphoviridae	717	1238	BJD68_gp57	YP_009304249.1	DNA helicase/methylase	[37838:40448]	869	NC_031266.1	Mycobacterium phage Phrann	1.6e-39	121.6	0.0982229	0	1.7e-37	114.9	0	3.3	2	1	0	2	2	2	2	0	0
Myoviridae	Siphoviridae	2465-2465-2475-2475-3136-3136-3866-3866	1120	PHROSTYMUG_4	YP_008530982.1	tail fiber-like protein	[2103:3174]	356	NC_022329.1	Mycobacterium phage PhrostyMug	5.2e-09	20.6	0.0183929	17.7	4.6e-07	14.2	11.2	2.7	1	1	1	2	2	2	2	0.859223	0.788732
Myoviridae	Siphoviridae	709	80	PHROSTYMUG_62	YP_008531041.1	glutaredoxin	[42374:42644]	89	NC_022329.1	Mycobacterium phage PhrostyMug	3.5e-10	26.5	0.33125	0	4.1e-10	26.3	0	1.1	1	0	0	1	1	1	1	0	0
Myoviridae	Siphoviridae	870	1262	M043_gp026	YP_008051962.1	minor tail protein	[22024:24421]	798	NC_021309.1	Mycobacterium phage Phrux	2.6e-06	11.1	0.00879556	0	3.7e-06	10.6	0	1.1	1	0	0	1	1	1	1	0	0
Myoviridae	Siphoviridae	870	1262	PBI_PHRUX_26	AGK87721.1	minor tail protein	[22024:24421]	798	KC661277.1	Mycobacterium phage Phrux	2.6e-06	11.1	0.00879556	0	3.7e-06	10.6	0	1.1	1	0	0	1	1	1	1	0	0
Myoviridae	Siphoviridae	613	89	PBI_PHRUX_37	AGK87732.1	NrdH-like protein	[32875:33121]	81	KC661277.1	Mycobacterium phage Phrux	6.8e-08	19	0.213483	0.2	1e-07	18.4	0.2	1.4	1	1	0	1	1	1	1	0.0105263	0.0108696
Myoviridae	Siphoviridae	709	80	PBI_PHRUX_37	AGK87732.1	NrdH-like protein	[32875:33121]	81	KC661277.1	Mycobacterium phage Phrux	1.8e-15	43.4	0.5425	0	2e-15	43.4	0	1.1	1	0	0	1	1	1	1	0	0
Myoviridae	Siphoviridae	613	89	M043_gp037	YP_008051973.1	NrdH-like protein	[32875:33121]	81	NC_021309.1	Mycobacterium phage Phrux	6.8e-08	19	0.213483	0.2	1e-07	18.4	0.2	1.4	1	1	0	1	1	1	1	0.0105263	0.0108696
Myoviridae	Siphoviridae	709	80	M043_gp037	YP_008051973.1	NrdH-like protein	[32875:33121]	81	NC_021309.1	Mycobacterium phage Phrux	1.8e-15	43.4	0.5425	0	2e-15	43.4	0	1.1	1	0	0	1	1	1	1	0	0
Myoviridae	Siphoviridae	5970	383	PBI_PHRUX_12	AGK87707.1	major capsid protein	[7088:8582]	497	KC661277.1	Mycobacterium phage Phrux	1.3e-09	23.5	0.0613577	0.5	4.2e-09	21.8	0.5	1.7	1	1	0	1	1	1	1	0.0212766	0.0229358
Myoviridae	Siphoviridae	870	1262	SEA_PHUNKY_31	ATN91540.1	minor tail protein	[28766:31022]	751	MF919528.1	Mycobacterium phage Phunky	3.1e-15	40.7	0.0322504	0.5	4.4e-15	40.2	0.5	1.1	1	0	0	1	1	1	1	0.012285	0.0124378
Myoviridae	Siphoviridae	870	1262	PIGLET_0030	AGC33890.1	structural protein	[28765:31021]	751	JX649097.2	Mycobacterium phage Piglet	3.1e-15	40.7	0.0322504	0.5	4.4e-15	40.2	0.5	1.1	1	0	0	1	1	1	1	0.012285	0.0124378
Myoviridae	Siphoviridae	870	1262	SEA_PINKMAN_30	AOQ29287.1	minor tail protein	[28322:30578]	751	KX702319.1	Mycobacterium phage Pinkman	7.3e-14	36.1	0.0286054	0.7	1.1e-13	35.6	0.7	1.1	1	0	0	1	1	1	1	0.0193906	0.0196629
Myoviridae	Siphoviridae	709	80	HL08_gp62	YP_009043846.1	NrdH	[40704:40971]	88	NC_024368.1	Mycobacterium phage Pinto	4.2e-10	26.3	0.32875	0	4.6e-10	26.2	0	1.1	1	0	0	1	1	1	1	0	0
Myoviridae	Siphoviridae	709	80	PBI_PINTO_62	AHZ95142.1	NrdH	[40704:40971]	88	KJ690250.1	Mycobacterium phage Pinto	4.2e-10	26.3	0.32875	0	4.6e-10	26.2	0	1.1	1	0	0	1	1	1	1	0	0
Myoviridae	Siphoviridae	669	235	SEA_PIONEER_49	ALA07860.1	ThyX	[32368:33073]	234	KT285706.1	Mycobacterium phage Pioneer	2.4e-14	39.4	0.16766	0.3	5.2e-14	38.3	0.3	1.5	1	1	0	1	1	1	1	0.00761421	0.0078329
Myoviridae	Siphoviridae	613	89	SEA_PIONEER_58	ALA07869.1	NrdH	[38049:38322]	90	KT285706.1	Mycobacterium phage Pioneer	4.9e-07	16.2	0.182022	0.1	2.1e-06	14.2	0.1	1.8	1	1	0	1	1	1	1	0.00617284	0.00704225
Myoviridae	Siphoviridae	709	80	SEA_PIONEER_58	ALA07869.1	NrdH	[38049:38322]	90	KT285706.1	Mycobacterium phage Pioneer	5.2e-12	32.4	0.405	0	5.8e-12	32.2	0	1.1	1	0	0	1	1	1	1	0	0
Myoviridae	Siphoviridae	870	1262	Pipefishp32	YP_655309.1	gp32	[30004:32233]	742	NC_008199.1	Mycobacterium phage Pipefish	2.9e-11	27.5	0.0217908	0.2	4e-11	27.1	0.2	1.1	1	0	0	1	1	1	1	0.00727273	0.00738007
Myoviridae	Siphoviridae	870	1262	PBI_PIPEFISH_32	ABD58529.1	hypothetical protein	[30004:32233]	742	DQ398049.1	Mycobacterium phage Pipefish	2.9e-11	27.5	0.0217908	0.2	4e-11	27.1	0.2	1.1	1	0	0	1	1	1	1	0.00727273	0.00738007
Myoviridae	Siphoviridae	763	302	PBI_PIPEFISH_47	ABD58544.1	hypothetical protein	[40900:41599]	232	DQ398049.1	Mycobacterium phage Pipefish	5.4e-07	15.3	0.0506623	0	9.4e-07	14.5	0	1.4	1	0	0	1	1	1	1	0	0
Myoviridae	Siphoviridae	60	419	Pipefishp54	YP_655331.1	gp54	[46730:48428]	565	NC_008199.1	Mycobacterium phage Pipefish	6e-09	21	0.0501193	0	5e-08	18	0	2	1	1	0	1	1	1	1	0	0
Myoviridae	Siphoviridae	60	419	PBI_PIPEFISH_54	ABD58551.1	hypothetical protein	[46730:48428]	565	DQ398049.1	Mycobacterium phage Pipefish	6e-09	21	0.0501193	0	5e-08	18	0	2	1	1	0	1	1	1	1	0	0
Myoviridae	Siphoviridae	5453	223	PBI_PIPEFISH_59	ABD58556.1	hypothetical protein	[52597:54415]	605	DQ398049.1	Mycobacterium phage Pipefish	5.7e-06	12.4	0.0556054	0	0.00077	5.4	0	2.4	2	1	0	2	2	2	2	0	0
Myoviridae	Siphoviridae	709	80	SEA_PIPPIN_62	AUX82446.1	glutaredoxin	[40306:40576]	89	MG812495.1	Mycobacterium phage Pippin	3.5e-10	26.5	0.33125	0	4.1e-10	26.3	0	1.1	1	0	0	1	1	1	1	0	0
Myoviridae	Siphoviridae	870	1262	SEA_PIPPY_18	ASJ79617.1	minor tail protein	[17388:20253]	954	KY965064.1	Mycobacterium phage Pippy	2.7e-07	14.4	0.0114105	0	5.1e-07	13.5	0	1.3	1	0	0	1	1	1	1	0	0
Myoviridae	Siphoviridae	717	1238	SEA_PIPPY_65	ASJ79662.1	helicase	[42082:43390]	435	KY965064.1	Mycobacterium phage Pippy	2e-18	51.7	0.0417609	0	1.5e-16	45.6	0	2.1	1	1	0	2	2	2	2	0	0
Myoviridae	Siphoviridae	717	1238	SEA_PIPPY_66	ASJ79663.1	hypothetical protein	[43386:44337]	316	KY965064.1	Mycobacterium phage Pippy	1.7e-11	28.8	0.0232633	0	2.4e-11	28.3	0	1.2	1	0	0	1	1	1	1	0	0
Myoviridae	Siphoviridae	999	245	SEA_PIPPY_89	ASJ79681.1	G-I-Y-Y-I-G endonuclease	[50416:50956]	179	KY965064.1	Mycobacterium phage Pippy	4.2e-06	12.8	0.0522449	0.1	7.8e-06	11.9	0	1.5	2	0	0	2	2	2	1	0.0078125	0
Myoviridae	Siphoviridae	935	220	SEA_PIPPY_102	ASJ79692.1	glycosyltransferase	[55571:56195]	207	KY965064.1	Mycobacterium phage Pippy	1.6e-64	203.7	0.925909	1.2	1.9e-64	203.4	1.2	1	1	0	0	1	1	1	1	0.00589102	0.0058997
Myoviridae	Siphoviridae	870	1262	PIPSQUEAK_31	AJD82351.1	minor tail protein	[28764:31020]	751	KP027208.1	Mycobacterium phage Pipsqueak	3.1e-15	40.7	0.0322504	0.5	4.4e-15	40.2	0.5	1.1	1	0	0	1	1	1	1	0.012285	0.0124378
Myoviridae	Siphoviridae	709	80	SEA_PIPSQUEAKS_50	AMS02203.1	glutaredoxin	[34901:35150]	82	KU935730.1	Mycobacterium phage Pipsqueaks	1.5e-15	43.7	0.54625	0	1.7e-15	43.6	0	1.1	1	0	0	1	1	1	1	0	0
Myoviridae	Siphoviridae	669	235	PBI_PIRO94_49	YP_009198262.1	ThyX-like protein	[32732:33461]	242	NC_028794.1	Mycobacterium phage Piro94	8.9e-16	44.1	0.18766	0.9	2.3e-15	42.7	0.9	1.6	1	1	0	1	1	1	1	0.0204082	0.0210773
Myoviridae	Siphoviridae	870	1262	PBI_PLOT_30	ABD58629.1	hypothetical protein	[22663:24319]	551	DQ398051.1	Mycobacterium phage PLot	3.4e-18	50.5	0.0400158	0.3	4.3e-18	50.1	0.3	1.1	1	0	0	1	1	1	1	0.00594059	0.00598802
Myoviridae	Siphoviridae	870	1262	PLotp30	YP_655409.1	gp30	[22663:24319]	551	NC_008200.1	Mycobacterium phage PLot	3.4e-18	50.5	0.0400158	0.3	4.3e-18	50.1	0.3	1.1	1	0	0	1	1	1	1	0.00594059	0.00598802
Myoviridae	Siphoviridae	897	620	PBI_PLOT_53	ABD58652.1	hypothetical protein	[39755:41699]	647	DQ398051.1	Mycobacterium phage PLot	1e-10	26.5	0.0427419	0	1.8e-10	25.7	0	1.3	1	0	0	1	1	1	1	0	0
Myoviridae	Siphoviridae	717	1238	PBI_PLOT_53	ABD58652.1	hypothetical protein	[39755:41699]	647	DQ398051.1	Mycobacterium phage PLot	8.5e-13	33.1	0.0267367	0	1.2e-12	32.7	0	1.3	1	0	0	1	1	1	1	0	0
Myoviridae	Siphoviridae	717	1238	PLotp53	YP_655432.1	gp53	[39755:41699]	647	NC_008200.1	Mycobacterium phage PLot	8.5e-13	33.1	0.0267367	0	1.2e-12	32.7	0	1.3	1	0	0	1	1	1	1	0	0
Myoviridae	Siphoviridae	643	1149	PBI_PLOT_66	ABD58665.1	hypothetical protein	[49804:53005]	1066	DQ398051.1	Mycobacterium phage PLot	3.1e-154	500.9	0.435944	0	4.1e-154	500.5	0	1.1	1	0	0	1	1	1	1	0	0
Myoviridae	Siphoviridae	643	1149	PLotp66	YP_655445.1	gp66	[49804:53005]	1066	NC_008200.1	Mycobacterium phage PLot	3.1e-154	500.9	0.435944	0	4.1e-154	500.5	0	1.1	1	0	0	1	1	1	1	0	0
Myoviridae	Siphoviridae	89	230	PBI_PLOT_68	ABD58667.1	hypothetical protein	[53555:54656]	366	DQ398051.1	Mycobacterium phage PLot	1.2e-10	27.3	0.118696	1.4	3e-08	19.5	1.4	2.1	1	1	0	1	1	1	1	0.0512821	0.0717949
Myoviridae	Siphoviridae	669	235	PLotp68	YP_655447.1	gp68	[53555:54656]	366	NC_008200.1	Mycobacterium phage PLot	1.3e-12	33.8	0.14383	0.4	5.3e-11	28.4	0.4	2.1	1	1	0	1	1	1	1	0.0118343	0.0140845
Myoviridae	Siphoviridae	669	235	PBI_PLOT_68	ABD58667.1	hypothetical protein	[53555:54656]	366	DQ398051.1	Mycobacterium phage PLot	1.3e-12	33.8	0.14383	0.4	5.3e-11	28.4	0.4	2.1	1	1	0	1	1	1	1	0.0118343	0.0140845
Myoviridae	Siphoviridae	935	220	PMCp103	YP_655864.1	gp103	[55600:56224]	207	NC_008205.1	Mycobacterium phage PMC	1.3e-63	200.8	0.912727	0.7	1.5e-63	200.5	0.7	1	1	0	0	1	1	1	1	0.00348606	0.00349127
Myoviridae	Siphoviridae	563	178	SEA_POMAR16_40	AOQ27872.1	cytidine deaminase	[27637:28024]	128	KX574455.1	Mycobacterium phage Pomar16	1.8e-19	56.3	0.316292	2.6	5.6e-19	54.7	2.6	1.6	1	1	0	1	1	1	1	0.0461812	0.047532
Myoviridae	Siphoviridae	669	235	SEA_POMAR16_51	AOQ27883.1	thymidylate synthase	[32155:32863]	235	KX574455.1	Mycobacterium phage Pomar16	1.3e-16	46.9	0.199574	0.5	9.5e-16	44	0.5	1.9	1	1	0	1	1	1	1	0.010661	0.0113636
Myoviridae	Siphoviridae	709	80	SEA_POMAR16_60	AOQ27892.1	glutaredoxin-like protein	[38036:38309]	90	KX574455.1	Mycobacterium phage Pomar16	1.8e-13	37.1	0.46375	0	2e-13	36.9	0	1.1	1	0	0	1	1	1	1	0	0
Myoviridae	Siphoviridae	613	89	SEA_POMAR16_60	AOQ27892.1	glutaredoxin-like protein	[38036:38309]	90	KX574455.1	Mycobacterium phage Pomar16	2.4e-09	23.7	0.266292	0.1	1.8e-08	20.8	0.1	2	1	1	0	1	1	1	1	0.00421941	0.00480769
Myoviridae	Siphoviridae	1434	181	SEA_POMAR16_71	AOQ27903.1	phosphoesterase	[42794:43394]	199	KX574455.1	Mycobacterium phage Pomar16	8.7e-21	61	0.337017	0.3	1.6e-19	56.9	0.3	2.1	1	1	0	1	1	1	1	0.00491803	0.00527241
Myoviridae	Siphoviridae	870	1262	POPS_31	YP_009189988.1	minor tail protein	[28774:31033]	752	NC_028681.1	Mycobacterium phage Pops	3.1e-15	40.7	0.0322504	0.5	4.4e-15	40.2	0.5	1.1	1	0	0	1	1	1	1	0.012285	0.0124378
Myoviridae	Siphoviridae	870	1262	POPTART_18	ALA48566.1	minor tail protein	[17444:19982]	845	KT281792.1	Mycobacterium phage PopTart	5.1e-06	10.2	0.00808241	0	7.1e-06	9.7	0	1.1	1	0	0	1	1	1	1	0	0
Myoviridae	Siphoviridae	870	1262	AVU98_gp18	YP_009214378.1	minor tail protein	[17444:19982]	845	NC_028961.1	Mycobacterium phage PopTart	5.1e-06	10.2	0.00808241	0	7.1e-06	9.7	0	1.1	1	0	0	1	1	1	1	0	0
Myoviridae	Siphoviridae	999	245	POPTART_84	ALA48630.1	GIY-YIG DNA binding endonuclease	[49090:49630]	179	KT281792.1	Mycobacterium phage PopTart	8.3e-06	11.8	0.0481633	0	1.5e-05	11	0	1.3	1	0	0	1	1	1	1	0	0
Myoviridae	Siphoviridae	999	245	AVU98_gp84	YP_009214444.1	GIY-YIG DNA binding endonuclease	[49090:49630]	179	NC_028961.1	Mycobacterium phage PopTart	8.3e-06	11.8	0.0481633	0	1.5e-05	11	0	1.3	1	0	0	1	1	1	1	0	0
Myoviridae	Siphoviridae	935	220	AVU98_gp94	YP_009214454.1	glycosyltransferase	[54003:54627]	207	NC_028961.1	Mycobacterium phage PopTart	2.5e-62	196.5	0.893182	0.8	3e-62	196.3	0.8	1	1	0	0	1	1	1	1	0.00407125	0.00407539
Myoviridae	Siphoviridae	935	220	POPTART_94	ALA48640.1	glycosyltransferase	[54003:54627]	207	KT281792.1	Mycobacterium phage PopTart	2.5e-62	196.5	0.893182	0.8	3e-62	196.3	0.8	1	1	0	0	1	1	1	1	0.00407125	0.00407539
Myoviridae	Siphoviridae	709	80	PORCELAIN_50	ASD50848.1	glutaredoxin	[40622:40862]	79	MF072690.1	Mycobacterium phage Porcelain	5.2e-07	16.3	0.20375	0	6.6e-07	16	0	1.4	1	1	0	1	1	1	1	0	0
Myoviridae	Siphoviridae	854	497	PORCELAIN_92	ASD50722.1	hypothetical protein	[55169:55421]	83	MF072690.1	Mycobacterium phage Porcelain	4.4e-05	8.3	0.0167002	2.6	5.1e-05	8.1	2.6	1.1	1	0	0	1	1	1	1	0.313253	0.320988
Myoviridae	Siphoviridae	719	191	PORCELAIN_165	ASD50783.1	MazG-like nucleotide pyrophosphohydrolase	[85006:85387]	126	MF072690.1	Mycobacterium phage Porcelain	1.2e-05	11.5	0.0602094	0	1.5e-05	11.1	0	1.2	1	0	0	1	1	1	1	0	0
Myoviridae	Siphoviridae	720	721	PORCELAIN_199	ASD50808.1	DNA translocase	[95771:97100]	442	MF072690.1	Mycobacterium phage Porcelain	1.5e-57	181.1	0.251179	0	1.9e-57	180.8	0	1.1	1	0	0	1	1	1	1	0	0
Myoviridae	Siphoviridae	870	1262	Porky_26	ACF33843.1	gp26	[22120:24517]	798	EU816588.1	Mycobacterium phage Porky	4e-06	10.5	0.00832013	0	5.6e-06	10	0	1.1	1	0	0	1	1	1	1	0	0
Myoviridae	Siphoviridae	709	80	Porky_37	ACF33854.1	gp37	[32971:33217]	81	EU816588.1	Mycobacterium phage Porky	1.8e-15	43.4	0.5425	0	2e-15	43.4	0	1.1	1	0	0	1	1	1	1	0	0
Myoviridae	Siphoviridae	613	89	Porky_37	ACF33854.1	gp37	[32971:33217]	81	EU816588.1	Mycobacterium phage Porky	6.8e-08	19	0.213483	0.2	1e-07	18.4	0.2	1.4	1	1	0	1	1	1	1	0.0105263	0.0108696
Myoviridae	Siphoviridae	5970	383	Porky_11	ACF33828.1	gp11	[6662:8156]	497	EU816588.1	Mycobacterium phage Porky	1.3e-09	23.5	0.0613577	0.5	4.2e-09	21.8	0.5	1.7	1	1	0	1	1	1	1	0.0212766	0.0229358
Myoviridae	Siphoviridae	870	1262	PBI_POTTER_30	AMS01493.1	minor tail protein	[28478:30734]	751	KU867907.1	Mycobacterium phage Potter	1.6e-15	41.6	0.0329635	0.5	2.3e-15	41.1	0.5	1.1	1	0	0	1	1	1	1	0.0120192	0.0121655
Myoviridae	Siphoviridae	72	681	PBI_POWER_3	AIS73766.1	hypothetical protein	[1674:2268]	197	KM463009.1	Mycobacterium phage Power	3.2e-09	21.9	0.0321586	0	1.5e-08	19.6	0	1.8	2	0	0	2	2	2	1	0	0
Myoviridae	Siphoviridae	669	235	PBI_POWER_48	AIS73811.1	thymidylate synthase-like protein	[32357:33083]	241	KM463009.1	Mycobacterium phage Power	1.6e-14	39.9	0.169787	0.5	6.8e-14	37.9	0.5	1.7	1	1	0	1	1	1	1	0.0125313	0.0131926
Myoviridae	Siphoviridae	709	80	PBI_POWER_57	AIS73820.1	NrdH-like protein	[38204:38477]	90	KM463009.1	Mycobacterium phage Power	2.7e-12	33.3	0.41625	0	2.9e-12	33.2	0	1.1	1	0	0	1	1	1	1	0	0
Myoviridae	Siphoviridae	870	1262	APD21074.1	APD21074.1	minor tail protein	[28426:30682]	751	KY006474.1	Mycobacterium phage Prann	1.5e-14	38.4	0.0304279	0.4	2.1e-14	37.9	0.4	1.1	1	0	0	1	1	1	1	0.0104167	0.0105541
Myoviridae	Siphoviridae	870	1262	PREDATR_32	YP_002003390.1	gp32	[25634:27263]	542	NC_011039.1	Mycobacterium phage Predator	2.2e-10	24.6	0.0194929	0.1	3e-10	24.1	0.1	1.1	1	0	0	1	1	1	1	0.00406504	0.00414938
Myoviridae	Siphoviridae	897	620	PREDATR_60	YP_002003418.1	gp60	[44294:46307]	670	NC_011039.1	Mycobacterium phage Predator	2.1e-06	12.2	0.0196774	0	3.1e-06	11.6	0	1.2	1	0	0	1	1	1	1	0	0
Myoviridae	Siphoviridae	717	1238	PREDATR_60	YP_002003418.1	gp60	[44294:46307]	670	NC_011039.1	Mycobacterium phage Predator	3.9e-16	44.2	0.0357027	0	3.5e-14	37.7	0	2.1	2	0	0	2	2	2	2	0	0
Myoviridae	Siphoviridae	643	1149	PREDATR_76	YP_002003434.1	gp76	[54790:58105]	1104	NC_011039.1	Mycobacterium phage Predator	1.1e-141	459.3	0.399739	0	1.6e-141	458.8	0	1.2	1	0	0	1	1	1	1	0	0
Myoviridae	Siphoviridae	870	1262	PUHLTONIO_31	ACU41868.1	gp31	[28769:31025]	751	GQ303264.1	Mycobacterium phage Puhltonio	3.1e-15	40.7	0.0322504	0.5	4.4e-15	40.2	0.5	1.1	1	0	0	1	1	1	1	0.012285	0.0124378
Myoviridae	Siphoviridae	870	1262	PUMPKIN_28	ACU41962.1	gp28	[22363:24760]	798	GQ303265.1	Mycobacterium phage Pumpkin	2.6e-06	11.1	0.00879556	0	3.7e-06	10.6	0	1.1	1	0	0	1	1	1	1	0	0
Myoviridae	Siphoviridae	709	80	PUMPKIN_39	ACU41973.1	gp39	[33211:33457]	81	GQ303265.1	Mycobacterium phage Pumpkin	1.8e-15	43.4	0.5425	0	2e-15	43.4	0	1.1	1	0	0	1	1	1	1	0	0
Myoviridae	Siphoviridae	613	89	PUMPKIN_39	ACU41973.1	gp39	[33211:33457]	81	GQ303265.1	Mycobacterium phage Pumpkin	6.8e-08	19	0.213483	0.2	1e-07	18.4	0.2	1.4	1	1	0	1	1	1	1	0.0105263	0.0108696
Myoviridae	Siphoviridae	5970	383	PUMPKIN_13	ACU41947.1	gp13	[6905:8399]	497	GQ303265.1	Mycobacterium phage Pumpkin	1.1e-09	23.7	0.0618799	0.5	3.4e-09	22.1	0.5	1.7	1	1	0	1	1	1	1	0.021097	0.0226244
Myoviridae	Siphoviridae	669	235	SEA_PURPLEHAZE_52	ASJ79563.1	thymidylate synthase	[32397:33096]	232	KY965063.1	Mycobacterium phage PurpleHaze	2.1e-16	46.1	0.19617	0.3	6.4e-16	44.5	0.3	1.6	1	1	0	1	1	1	1	0.00650759	0.00674157
Myoviridae	Siphoviridae	669	235	SEA_QOBBIT_49	AOT26167.1	thymidylate synthase	[32348:33053]	234	KX685355.1	Mycobacterium phage Qobbit	2.4e-14	39.4	0.16766	0.2	5e-14	38.3	0.2	1.5	1	1	0	1	1	1	1	0.00507614	0.00522193
Myoviridae	Siphoviridae	613	89	SEA_QOBBIT_58	AOT26176.1	glutaredoxin	[37981:38254]	90	KX685355.1	Mycobacterium phage Qobbit	4.5e-07	16.3	0.183146	0.1	1.9e-06	14.4	0.1	1.8	1	1	0	1	1	1	1	0.00613497	0.00694444
Myoviridae	Siphoviridae	709	80	SEA_QOBBIT_58	AOT26176.1	glutaredoxin	[37981:38254]	90	KX685355.1	Mycobacterium phage Qobbit	2.2e-11	30.4	0.38	0	2.5e-11	30.2	0	1.1	1	0	0	1	1	1	1	0	0
Myoviridae	Siphoviridae	870	1262	QUICO_19	YP_009194543.1	minor tail protein	[17226:19764]	845	NC_028751.1	Mycobacterium phage Quico	6.7e-06	9.8	0.00776545	0	9.4e-06	9.3	0	1.1	1	0	0	1	1	1	1	0	0
Myoviridae	Siphoviridae	935	220	QUICO_112	YP_009194636.1	glycosyltransferase domain protein	[57967:58579]	203	NC_028751.1	Mycobacterium phage Quico	9.1e-62	194.7	0.885	4.9	2.7e-61	193.2	4.9	1.6	1	1	0	1	1	1	1	0.0251669	0.0253623
Myoviridae	Siphoviridae	870	1262	P755_gp027	YP_008531103.1	structural protein	[22041:24438]	798	NC_022330.1	Mycobacterium phage Quink	2.6e-06	11.1	0.00879556	0	3.7e-06	10.6	0	1.1	1	0	0	1	1	1	1	0	0
Myoviridae	Siphoviridae	870	1262	QUINK_27	AGU92438.1	structural protein	[22041:24438]	798	KF279417.1	Mycobacterium phage Quink	2.6e-06	11.1	0.00879556	0	3.7e-06	10.6	0	1.1	1	0	0	1	1	1	1	0	0
Myoviridae	Siphoviridae	709	80	P755_gp038	YP_008531114.1	NrdH	[32892:33138]	81	NC_022330.1	Mycobacterium phage Quink	1.8e-15	43.4	0.5425	0	2e-15	43.4	0	1.1	1	0	0	1	1	1	1	0	0
Myoviridae	Siphoviridae	613	89	P755_gp038	YP_008531114.1	NrdH	[32892:33138]	81	NC_022330.1	Mycobacterium phage Quink	6.8e-08	19	0.213483	0.2	1e-07	18.4	0.2	1.4	1	1	0	1	1	1	1	0.0105263	0.0108696
Myoviridae	Siphoviridae	613	89	QUINK_38	AGU92449.1	NrdH	[32892:33138]	81	KF279417.1	Mycobacterium phage Quink	6.8e-08	19	0.213483	0.2	1e-07	18.4	0.2	1.4	1	1	0	1	1	1	1	0.0105263	0.0108696
Myoviridae	Siphoviridae	709	80	QUINK_38	AGU92449.1	NrdH	[32892:33138]	81	KF279417.1	Mycobacterium phage Quink	1.8e-15	43.4	0.5425	0	2e-15	43.4	0	1.1	1	0	0	1	1	1	1	0	0
Myoviridae	Siphoviridae	563	178	PBI_QUINNKIRO_34	AIS73708.1	dCMP deaminase	[27380:27812]	143	KM592966.1	Mycobacterium phage QuinnKiro	6.9e-17	47.9	0.269101	0.6	1.3e-16	46.9	0.6	1.4	1	1	0	1	1	1	1	0.0125261	0.0127932
Myoviridae	Siphoviridae	669	235	PBI_QUINNKIRO_47	AIS73721.1	thymidylate synthase	[32285:33068]	260	KM592966.1	Mycobacterium phage QuinnKiro	1.1e-15	43.8	0.186383	1.3	1.8e-14	39.8	1.3	2	1	1	0	1	1	1	1	0.0296804	0.0326633
Myoviridae	Siphoviridae	870	1262	Qyrzulap30	YP_655710.1	gp30	[30055:32776]	906	NC_008204.1	Mycobacterium phage Qyrzula	6.4e-16	42.9	0.0339937	0	1.4e-15	41.8	0	1.4	2	0	0	2	2	2	1	0	0
Myoviridae	Siphoviridae	870	1262	PBI_QYRZULA_30	ABE67450.1	hypothetical protein	[30055:32776]	906	DQ398048.1	Mycobacterium phage Qyrzula	6.4e-16	42.9	0.0339937	0	1.4e-15	41.8	0	1.4	2	0	0	2	2	2	1	0	0
Myoviridae	Siphoviridae	763	302	PBI_QYRZULA_43	ABE67463.1	hypothetical protein	[40081:40579]	165	DQ398048.1	Mycobacterium phage Qyrzula	1e-05	11.1	0.036755	0	1.4e-05	10.6	0	1.2	1	0	0	1	1	1	1	0	0
Myoviridae	Siphoviridae	60	419	PBI_QYRZULA_48	ABE67494.1	hypothetical protein	[44979:46695]	571	DQ398048.1	Mycobacterium phage Qyrzula	7e-08	17.5	0.0417661	0	4e-06	11.7	0	2.1	1	1	0	1	1	1	1	0	0
Myoviridae	Siphoviridae	60	419	Qyrzulap48	YP_655728.1	gp48	[44979:46695]	571	NC_008204.1	Mycobacterium phage Qyrzula	7e-08	17.5	0.0417661	0	4e-06	11.7	0	2.1	1	1	0	1	1	1	1	0	0
Myoviridae	Siphoviridae	870	1262	SEA_RAGINGROOSTER_31	AUX82515.1	minor tail protein	[28613:30842]	742	MG839014.1	Mycobacterium phage RagingRooster	1.5e-11	28.5	0.0225832	0.2	2.1e-11	28	0.2	1.1	1	0	0	1	1	1	1	0.00701754	0.00714286
Myoviridae	Siphoviridae	60	419	SEA_RAGINGROOSTER_51	AUX82535.1	helicase	[45144:46842]	565	MG839014.1	Mycobacterium phage RagingRooster	2.4e-08	19.1	0.0455847	0	2.1e-07	16	0	2.1	1	1	0	1	1	1	1	0	0
Myoviridae	Siphoviridae	870	1262	SEA_RAKIM_27	AEJ92565.1	minor tail protein	[22396:24793]	798	JN006062.1	Mycobacterium phage Rakim	4.9e-06	10.2	0.00808241	0	6.9e-06	9.7	0	1.1	1	0	0	1	1	1	1	0	0
Myoviridae	Siphoviridae	709	80	SEA_RAKIM_38	AEJ92575.1	NrdH	[33240:33486]	81	JN006062.1	Mycobacterium phage Rakim	1.8e-15	43.4	0.5425	0	2e-15	43.4	0	1.1	1	0	0	1	1	1	1	0	0
Myoviridae	Siphoviridae	613	89	SEA_RAKIM_38	AEJ92575.1	NrdH	[33240:33486]	81	JN006062.1	Mycobacterium phage Rakim	6.8e-08	19	0.213483	0.2	1e-07	18.4	0.2	1.4	1	1	0	1	1	1	1	0.0105263	0.0108696
Myoviridae	Siphoviridae	5970	383	SEA_RAKIM_14	AEJ92552.1	major capsid protein	[8039:9533]	497	JN006062.1	Mycobacterium phage Rakim	1.3e-09	23.4	0.0610966	0.7	4.4e-09	21.7	0.7	1.8	1	1	0	1	1	1	1	0.0299145	0.0322581
Myoviridae	Siphoviridae	870	1262	RAMSEY_19	ACI12631.1	gp19	[17428:19966]	845	FJ174693.1	Mycobacterium phage Ramsey	4.2e-06	10.4	0.00824089	0	6.1e-06	9.9	0	1.1	1	0	0	1	1	1	1	0	0
Myoviridae	Siphoviridae	717	1238	RAMSEY_65	ACI12677.1	gp65	[42572:43913]	446	FJ174693.1	Mycobacterium phage Ramsey	8.2e-19	53	0.042811	0	9e-17	46.3	0	2.1	1	1	1	2	2	2	2	0	0
Myoviridae	Siphoviridae	717	1238	RAMSEY_66	ACI12678.1	gp66	[43915:44866]	316	FJ174693.1	Mycobacterium phage Ramsey	2.6e-11	28.2	0.0227787	0	4e-11	27.6	0	1.2	1	0	0	1	1	1	1	0	0
Myoviridae	Siphoviridae	935	220	RAMSEY_108	ACI12720.1	gp108	[57874:58486]	203	FJ174693.1	Mycobacterium phage Ramsey	1.2e-60	191.1	0.868636	3.6	3.1e-60	189.7	3.6	1.6	1	1	0	1	1	1	1	0.0188383	0.0189773
Myoviridae	Siphoviridae	870	1262	CL59_gp20	YP_009017084.1	gp20	[17559:19866]	768	NC_023730.1	Mycobacterium phage Redi	9.2e-08	15.9	0.012599	0	1.4e-07	15.4	0	1.2	1	0	0	1	1	1	1	0	0
Myoviridae	Siphoviridae	870	1262	REDI_20	AEN79880.1	minor tail protein	[17559:19866]	768	JN624851.1	Mycobacterium phage Redi	9.2e-08	15.9	0.012599	0	1.4e-07	15.4	0	1.2	1	0	0	1	1	1	1	0	0
Myoviridae	Siphoviridae	709	80	REDI_55	AEN79905.1	NrdH	[36171:36420]	82	JN624851.1	Mycobacterium phage Redi	2.2e-14	40	0.5	0	2.3e-14	39.9	0	1.1	1	0	0	1	1	1	1	0	0
Myoviridae	Siphoviridae	709	80	CL59_gp55	YP_009017119.1	gp55	[36171:36420]	82	NC_023730.1	Mycobacterium phage Redi	2.2e-14	40	0.5	0	2.3e-14	39.9	0	1.1	1	0	0	1	1	1	1	0	0
Myoviridae	Siphoviridae	709	80	PBI_REDNO2_50	AGS82349.1	hypothetical protein	[41182:41428]	81	KF114875.1	Mycobacterium phage Redno2	1.7e-06	14.8	0.185	0	2.3e-06	14.3	0	1.4	1	1	0	1	1	1	1	0	0
Myoviridae	Siphoviridae	854	497	PBI_REDNO2_90	AGS82389.1	hypothetical protein	[55947:56193]	81	KF114875.1	Mycobacterium phage Redno2	6e-05	7.9	0.0158954	3	7e-05	7.6	3	1	1	0	0	1	1	1	1	0.379747	0.394737
Myoviridae	Siphoviridae	5453	223	PBI_REDNO2_153	AGS82452.1	DnaQ-like protein	[81846:82440]	197	KF114875.1	Mycobacterium phage Redno2	2.6e-08	20	0.0896861	0	1.2e-07	17.8	0	2.1	1	1	0	1	1	1	1	0	0
Myoviridae	Siphoviridae	720	721	PBI_REDNO2_191	AGS82489.1	FtsK	[94679:96008]	442	KF114875.1	Mycobacterium phage Redno2	6e-58	182.4	0.252982	0	7.6e-58	182.1	0	1.1	1	0	0	1	1	1	1	0	0
Myoviridae	Siphoviridae	870	1262	SEA_REM711_28	AUV60806.1	minor tail protein	[22438:24847]	802	MG770216.1	Mycobacterium phage Rem711	3.5e-10	23.9	0.0189382	0.7	2e-09	21.4	0.1	1.9	2	0	0	2	2	2	2	0.0292887	0.0046729
Myoviridae	Siphoviridae	6866	284	SEA_REM711_54	AUV60832.1	ssDNA binding protein	[37618:38953]	444	MG770216.1	Mycobacterium phage Rem711	4.6e-09	22	0.0774648	0	1.9e-05	10.1	0	2.7	3	0	0	3	3	3	2	0	0
Myoviridae	Siphoviridae	870	1262	REPROBATE_30	AGT12766.1	hypothetical protein	[29235:31503]	755	KF024727.1	Mycobacterium phage Reprobate	4.4e-09	20.3	0.0160856	0.3	6.6e-09	19.7	0.3	1.1	1	0	0	1	1	1	1	0.0147783	0.0152284
Myoviridae	Siphoviridae	60	419	REPROBATE_51	AGT12787.1	helicase type III restriction subunit	[46273:47968]	564	KF024727.1	Mycobacterium phage Reprobate	3.2e-10	25.2	0.0601432	0	7.8e-08	17.4	0	2.2	2	0	0	2	2	2	2	0	0
Myoviridae	Siphoviridae	716	1151	PBI_REY_24	AEK09936.1	hypothetical protein	[12283:12652]	122	JF937105.1	Mycobacterium phage Rey	2.1e-06	11.8	0.010252	0	2.1e-06	11.7	0	1	1	0	0	1	1	1	1	0	0
Myoviridae	Siphoviridae	870	1262	PBI_REY_34	AEK09946.1	minor tail protein	[25394:28076]	893	JF937105.1	Mycobacterium phage Rey	1.3e-13	35.3	0.0279715	0.2	1.9e-13	34.7	0.2	1.1	1	0	0	1	1	1	1	0.00566572	0.00576369
Myoviridae	Siphoviridae	709	80	PBI_REY_44	AEK09956.1	glutaredoxin	[34154:34406]	83	JF937105.1	Mycobacterium phage Rey	1.7e-08	21.1	0.26375	0	1.9e-08	21	0	1.1	1	0	0	1	1	1	1	0	0
Myoviridae	Siphoviridae	4592	390	PBI_REY_63	AEK09975.1	hypothetical protein	[41701:42604]	300	JF937105.1	Mycobacterium phage Rey	2e-07	16.4	0.0420513	0.1	8.7e-07	14.3	0	1.9	2	0	0	2	2	2	1	0.00609756	0
Myoviridae	Siphoviridae	1434	181	PBI_REY_144	AEK10032.1	phosphoesterase	[67231:67873]	213	JF937105.1	Mycobacterium phage Rey	9.6e-13	34.7	0.191713	0.7	7e-12	31.9	0.7	2	1	1	0	1	1	1	1	0.0201729	0.0219436
Myoviridae	Siphoviridae	563	178	PBI_RHYNO_36	AHJ88694.1	cytidine deaminase	[27196:27673]	158	KJ156985.1	Mycobacterium phage RhynO	1e-16	47.3	0.26573	0.3	2.1e-16	46.3	0.3	1.4	1	1	0	1	1	1	1	0.00634249	0.00647948
Myoviridae	Siphoviridae	669	235	PBI_RHYNO_48	AHJ88706.1	ThyX	[31849:32587]	245	KJ156985.1	Mycobacterium phage RhynO	2.8e-14	39.2	0.166809	1.4	1.5e-12	33.6	1.4	2.1	1	1	0	1	1	1	1	0.0357143	0.0416667
Myoviridae	Siphoviridae	870	1262	PBI_RICH_29	APQ42290.1	minor tail protein	[28721:30989]	755	KY224000.1	Mycobacterium phage Rich	2e-09	21.4	0.0169572	0.2	2.8e-09	20.9	0.2	1.1	1	0	0	1	1	1	1	0.00934579	0.00956938
Myoviridae	Siphoviridae	60	419	PBI_RICH_52	APQ42312.1	DNA helicase	[47706:49401]	564	KY224000.1	Mycobacterium phage Rich	4e-10	24.9	0.0594272	0	1.5e-09	23	0	1.8	1	1	0	1	1	1	1	0	0
Myoviridae	Siphoviridae	6585	987	PBI_RICH_82	APQ42341.1	hypothetical protein	[64500:64815]	104	KY224000.1	Mycobacterium phage Rich	1.4e-05	9.1	0.00921986	0.1	1.5e-05	9	0.1	1	1	0	0	1	1	1	1	0.010989	0.0111111
Myoviridae	Siphoviridae	2465-2465-2475-2475-3136-3136-3866-3866	1120	RIDGECB_16	AEL20115.1	gp16	[12259:12733]	157	JN398369.1	Mycobacterium phage RidgeCB	9.3e-06	9.8	0.00875	5.1	2.8e-06	11.6	0.9	1.8	1	1	1	2	2	2	1	0.520408	0.0775862
Myoviridae	Siphoviridae	2465-2465-2475-2475-3136-3136-3866-3866	1120	RIDGECB_5	AEL20104.1	gp5	[1845:2916]	356	JN398369.1	Mycobacterium phage RidgeCB	1.2e-09	22.7	0.0202679	12.7	7.5e-09	20.1	0.4	2.8	1	1	1	3	3	3	2	0.559471	0.0199005
Myoviridae	Siphoviridae	220	345	RIDGECB_55	AEL20191.1	gp55	[39196:39712]	171	JN398369.1	Mycobacterium phage RidgeCB	2.6e-08	19.3	0.055942	0.1	3.3e-08	19	0.1	1.1	1	0	0	1	1	1	1	0.00518135	0.00526316
Myoviridae	Siphoviridae	709	80	CL73_gp61	YP_009014229.1	gp61	[40680:40947]	88	NC_023710.1	Mycobacterium phage RidgeCB	3.3e-10	26.6	0.3325	0	4e-10	26.4	0	1.1	1	0	0	1	1	1	1	0	0
Myoviridae	Siphoviridae	709	80	RIDGECB_61	AEL20167.1	gp61	[40680:40947]	88	JN398369.1	Mycobacterium phage RidgeCB	3.3e-10	26.6	0.3325	0	4e-10	26.4	0	1.1	1	0	0	1	1	1	1	0	0
Myoviridae	Siphoviridae	4592	390	RIDGECB_69	AEL20159.1	gp69	[43055:43874]	272	JN398369.1	Mycobacterium phage RidgeCB	7.8e-08	17.7	0.0453846	0.3	2e-05	9.7	0	2.2	2	0	0	2	2	2	2	0.0169492	0
Myoviridae	Siphoviridae	870	1262	SEA_RITAG_18	ASZ73794.1	minor tail protein	[17538:20091]	850	MF668281.1	Mycobacterium phage RitaG	5.5e-08	16.7	0.013233	0.1	7.4e-08	16.2	0.1	1.1	1	0	0	1	1	1	1	0.00598802	0.00617284
Myoviridae	Siphoviridae	935	220	SEA_RITAG_102	ASZ73874.1	glycosyltransferase	[56668:57292]	207	MF668281.1	Mycobacterium phage RitaG	3.4e-61	192.9	0.876818	0.5	3.9e-61	192.7	0.5	1	1	0	0	1	1	1	1	0.00259202	0.00259471
Myoviridae	Siphoviridae	7564	206	ROCKSTAR_17	AEK07383.1	hypothetical protein	[12235:12610]	124	JF704111.1	Mycobacterium phage Rockstar	3e-06	13.1	0.0635922	0.1	3.5e-06	12.9	0.1	1.1	1	0	0	1	1	1	1	0.00763359	0.00775194
Myoviridae	Siphoviridae	563	178	ROCKSTAR_36	AEK07445.1	hypothetical protein	[27173:27560]	128	JF704111.1	Mycobacterium phage Rockstar	6e-20	57.8	0.324719	0.2	3.1e-19	55.5	0.2	1.8	1	1	0	1	1	1	1	0.00346021	0.0036036
Myoviridae	Siphoviridae	5453	223	ROCKSTAR_45	AEK07410.1	hypothetical protein	[29133:30972]	612	JF704111.1	Mycobacterium phage Rockstar	8.3e-06	11.8	0.0529148	0.1	0.00046	6.1	0	2.4	2	0	0	2	2	2	2	0.00847458	0
Myoviridae	Siphoviridae	89	230	ROCKSTAR_49	AEK07414.1	hypothetical protein	[31770:32505]	244	JF704111.1	Mycobacterium phage Rockstar	1.6e-37	115.3	0.501304	0	2.1e-37	114.8	0	1.1	1	0	0	1	1	1	1	0	0
Myoviridae	Siphoviridae	669	235	ROCKSTAR_49	AEK07414.1	hypothetical protein	[31770:32505]	244	JF704111.1	Mycobacterium phage Rockstar	3.1e-16	45.6	0.194043	0.7	1.6e-15	43.2	0.7	1.8	1	1	0	1	1	1	1	0.0153509	0.0162037
Myoviridae	Siphoviridae	4592	390	ROCKSTAR_70	AEK07433.1	hypothetical protein	[42349:43147]	265	JF704111.1	Mycobacterium phage Rockstar	6.4e-07	14.7	0.0376923	1.3	1.1e-06	13.9	0.3	1.8	2	0	0	2	2	2	1	0.0884354	0.0215827
Myoviridae	Siphoviridae	563	178	SEA_ROMNEY_35	AMS01411.1	nucleoside deaminase	[27207:27804]	198	KU867906.1	Mycobacterium phage Romney	1.3e-19	56.7	0.318539	0.4	3.3e-19	55.4	0.4	1.6	1	1	0	1	1	1	1	0.00705467	0.00722022
Myoviridae	Siphoviridae	669	235	SEA_ROMNEY_48	AMS01424.1	thymidylate synthase	[32058:32778]	239	KU867906.1	Mycobacterium phage Romney	3.7e-16	45.3	0.192766	1.4	6.9e-15	41.2	1.4	2	1	1	0	1	1	1	1	0.0309051	0.0339806
Myoviridae	Siphoviridae	6648	362	SEA_ROMNEY_57	AMS01433.1	endonuclease VII	[38504:38975]	156	KU867906.1	Mycobacterium phage Romney	8.7e-05	7.8	0.021547	3.4	0.00018	6.7	0.2	1.9	1	1	1	2	2	2	2	0.435897	0.0298507
Myoviridae	Siphoviridae	669	235	SEA_ROOSEVELT_47	AOT27827.1	thymidylate synthase	[32063:32783]	239	KX619651.2	Mycobacterium phage Roosevelt	3.7e-16	45.3	0.192766	1.4	6.9e-15	41.2	1.4	2	1	1	0	1	1	1	1	0.0309051	0.0339806
Myoviridae	Siphoviridae	6648	362	SEA_ROOSEVELT_57	AOT27836.1	endonuclease VII	[38509:38980]	156	KX619651.2	Mycobacterium phage Roosevelt	9.4e-05	7.7	0.0212707	3.6	0.00056	5.1	3.6	1.9	1	1	0	1	1	1	1	0.467532	0.705882
Myoviridae	Siphoviridae	870	1262	Rosebushp32	NP_817793.1	gp32	[30087:32808]	906	NC_004684.1	Mycobacterium phage Rosebush	6.3e-16	43	0.0340729	0	1.4e-15	41.8	0	1.4	2	0	0	2	2	2	1	0	0
Myoviridae	Siphoviridae	870	1262	PBI_ROSEBUSH_32	AAN01874.1	hypothetical protein	[30087:32808]	906	AY129334.1	Mycobacterium phage Rosebush	6.3e-16	43	0.0340729	0	1.4e-15	41.8	0	1.4	2	0	0	2	2	2	1	0	0
Myoviridae	Siphoviridae	60	419	PBI_ROSEBUSH_50	AAN01892.1	hypothetical protein	[44993:46709]	571	AY129334.1	Mycobacterium phage Rosebush	7.1e-08	17.5	0.0417661	0	4e-06	11.7	0	2.1	1	1	0	1	1	1	1	0	0
Myoviridae	Siphoviridae	60	419	Rosebushp50	NP_817811.1	gp50	[44993:46709]	571	NC_004684.1	Mycobacterium phage Rosebush	7.1e-08	17.5	0.0417661	0	4e-06	11.7	0	2.1	1	1	0	1	1	1	1	0	0
Myoviridae	Siphoviridae	709	80	AVV03_gp63	YP_009199577.1	hypothetical protein	[41181:41448]	88	NC_028810.1	Mycobacterium phage Rufus	4.2e-10	26.3	0.32875	0	4.6e-10	26.2	0	1.1	1	0	0	1	1	1	1	0	0
Myoviridae	Siphoviridae	709	80	PBI_RUFUS_63	ALA46427.1	hypothetical protein	[41181:41448]	88	KT259047.1	Mycobacterium phage Rufus	4.2e-10	26.3	0.32875	0	4.6e-10	26.2	0	1.1	1	0	0	1	1	1	1	0	0
Myoviridae	Siphoviridae	6730	298	CL57_gp035	YP_009017260.1	gp35	[29647:30394]	248	NC_023732.1	Mycobacterium phage Rumpelstiltskin	2.3e-12	32.6	0.109396	0	3.4e-12	32	0	1.3	1	0	0	1	1	1	1	0	0
Myoviridae	Siphoviridae	6730	298	RUMPELSTILTSKIN_35	AEO94435.1	gp35	[29647:30394]	248	JN680858.1	Mycobacterium phage Rumpelstiltskin	2.3e-12	32.6	0.109396	0	3.4e-12	32	0	1.3	1	0	0	1	1	1	1	0	0
Myoviridae	Siphoviridae	870	1262	CH15_gp018	YP_009007485.1	minor tail protein	[17382:19920]	845	NC_023580.1	Mycobacterium phage Saal	6.4e-06	9.8	0.00776545	0	9.3e-06	9.3	0	1.1	1	0	0	1	1	1	1	0	0
Myoviridae	Siphoviridae	870	1262	PBI_SAAL_18	AHI61311.1	minor tail protein	[17382:19920]	845	KJ025956.1	Mycobacterium phage Saal	6.4e-06	9.8	0.00776545	0	9.3e-06	9.3	0	1.1	1	0	0	1	1	1	1	0	0
Myoviridae	Siphoviridae	717	1238	PBI_SAAL_68	AHI61361.1	DNA helicase/methylase	[43795:46315]	839	KJ025956.1	Mycobacterium phage Saal	3.1e-42	130.6	0.105493	0	6.5e-41	126.3	0	2.9	2	1	0	2	2	2	2	0	0
Myoviridae	Siphoviridae	717	1238	CH15_gp068	YP_009007535.1	DNA helicase/methylase	[43795:46315]	839	NC_023580.1	Mycobacterium phage Saal	3.1e-42	130.6	0.105493	0	6.5e-41	126.3	0	2.9	2	1	0	2	2	2	2	0	0
Myoviridae	Siphoviridae	999	245	CH15_gp089	YP_009007556.1	hypothetical protein	[51807:52347]	179	NC_023580.1	Mycobacterium phage Saal	4.3e-06	12.8	0.0522449	0.1	7.8e-06	11.9	0	1.5	2	0	0	2	2	2	1	0.0078125	0
Myoviridae	Siphoviridae	999	245	PBI_SAAL_89	AHI61382.1	hypothetical protein	[51807:52347]	179	KJ025956.1	Mycobacterium phage Saal	4.3e-06	12.8	0.0522449	0.1	7.8e-06	11.9	0	1.5	2	0	0	2	2	2	1	0.0078125	0
Myoviridae	Siphoviridae	935	220	PBI_SAAL_101	AHI61394.1	glycosyl transferase	[56683:57307]	207	KJ025956.1	Mycobacterium phage Saal	1.6e-64	203.7	0.925909	1.2	1.9e-64	203.4	1.2	1	1	0	0	1	1	1	1	0.00589102	0.0058997
Myoviridae	Siphoviridae	935	220	CH15_gp101	YP_009007568.1	glycosyl transferase	[56683:57307]	207	NC_023580.1	Mycobacterium phage Saal	1.6e-64	203.7	0.925909	1.2	1.9e-64	203.4	1.2	1	1	0	0	1	1	1	1	0.00589102	0.0058997
Myoviridae	Siphoviridae	563	178	SABERTOOTH_35	AFU20575.1	deoxycytidylate deaminase	[27206:27803]	198	JX307703.1	Mycobacterium phage Sabertooth	2.4e-19	55.9	0.314045	0.5	6.2e-19	54.5	0.5	1.6	1	1	0	1	1	1	1	0.00894454	0.00917431
Myoviridae	Siphoviridae	5453	223	SABERTOOTH_45	AFU20584.1	DNA polymerase	[29745:31572]	608	JX307703.1	Mycobacterium phage Sabertooth	1.9e-07	17.2	0.07713	0.2	4.8e-05	9.3	0	2.9	3	0	0	3	3	3	2	0.0116279	0
Myoviridae	Siphoviridae	669	235	SABERTOOTH_48	AFU20587.1	ThyX	[32063:32783]	239	JX307703.1	Mycobacterium phage Sabertooth	3.7e-16	45.3	0.192766	1.4	6.9e-15	41.2	1.4	2	1	1	0	1	1	1	1	0.0309051	0.0339806
Myoviridae	Siphoviridae	220	345	SABERTOOTH_56	AFU20627.1	DNA primase	[37956:38370]	137	JX307703.1	Mycobacterium phage Sabertooth	1.4e-06	13.6	0.0394203	0	1.6e-06	13.4	0	1	1	0	0	1	1	1	1	0	0
Myoviridae	Siphoviridae	6648	362	SABERTOOTH_58	AFU20593.1	endonuclease VII	[38509:38980]	156	JX307703.1	Mycobacterium phage Sabertooth	9.4e-05	7.7	0.0212707	3.6	0.00056	5.1	3.6	1.9	1	1	0	1	1	1	1	0.467532	0.705882
Myoviridae	Siphoviridae	4592	390	SABERTOOTH_68	AFU20602.1	RecB-like protein	[42368:43160]	263	JX307703.1	Mycobacterium phage Sabertooth	9.3e-12	30.6	0.0784615	1.8	2.6e-10	25.9	1.8	2.6	1	1	0	1	1	1	1	0.0588235	0.0694981
Myoviridae	Siphoviridae	669	235	SEA_SABINATOR_51	APC43369.1	thymidylate synthase	[32497:33205]	235	KX808129.1	Mycobacterium phage Sabinator	8e-16	44.2	0.188085	0.6	1.8e-15	43.1	0.6	1.5	1	1	0	1	1	1	1	0.0135747	0.0139211
Myoviridae	Siphoviridae	870	1262	SEA_SAMUELLPLAQSON_27	AOZ61358.1	minor tail protein	[20839:23272]	810	KX657794.1	Mycobacterium phage SamuelLPlaqson	6.8e-14	36.2	0.0286846	0	9.3e-14	35.8	0	1.1	1	0	0	1	1	1	1	0	0
Myoviridae	Siphoviridae	709	80	SEA_SAMUELLPLAQSON_67	AOZ61398.1	glutaredoxin	[44361:44604]	80	KX657794.1	Mycobacterium phage SamuelLPlaqson	4.6e-06	13.3	0.16625	0	4.9e-06	13.2	0	1.1	1	0	0	1	1	1	1	0	0
Myoviridae	Siphoviridae	2465-2465-2475-2475-3136-3136-3866-3866	1120	PBI_SARFIRE_16	YP_008530481.1	hypothetical protein	[12514:13033]	172	NC_022324.1	Mycobacterium phage SarFire	4e-07	14.4	0.0128571	0.7	4e-07	14.4	0.7	2.4	1	1	2	3	3	3	3	0.0486111	0.0486111
Myoviridae	Siphoviridae	2465-2465-2475-2475-3136-3136-3866-3866	1120	PBI_SARFIRE_5	YP_008530470.1	hypothetical protein	[2101:3172]	356	NC_022324.1	Mycobacterium phage SarFire	6.1e-09	20.4	0.0182143	0.1	6.1e-09	20.4	0.1	3.1	1	1	1	3	3	3	2	0.00490196	0.00490196
Myoviridae	Siphoviridae	709	80	PBI_SARFIRE_61	YP_008530526.1	NrdH	[40897:41167]	89	NC_022324.1	Mycobacterium phage SarFire	1e-10	28.3	0.35375	0	1.1e-10	28.1	0	1.1	1	0	0	1	1	1	1	0	0
Myoviridae	Siphoviridae	2465-2465-2475-2475-3136-3136-3866-3866	1120	SARGENTSHORTY9_7	AGU92314.1	tail fiber-like protein	[2110:3181]	356	KF279416.1	Mycobacterium phage SargentShorty9	5.2e-09	20.6	0.0183929	17.7	4.6e-07	14.2	11.2	2.7	1	1	1	2	2	2	2	0.859223	0.788732
Myoviridae	Siphoviridae	709	80	SARGENTSHORTY9_65	AGU92406.1	glutaredoxin	[42431:42701]	89	KF279416.1	Mycobacterium phage SargentShorty9	3.5e-10	26.5	0.33125	0	4.1e-10	26.3	0	1.1	1	0	0	1	1	1	1	0	0
Myoviridae	Siphoviridae	870	1262	SEA_SASSAY_25	ATN91635.1	minor tail protein	[21787:24184]	798	MF919529.1	Mycobacterium phage Sassay	4e-06	10.5	0.00832013	0	5.6e-06	10	0	1.1	1	0	0	1	1	1	1	0	0
Myoviridae	Siphoviridae	709	80	SEA_SASSAY_36	ATN91646.1	glutaredoxin	[32638:32884]	81	MF919529.1	Mycobacterium phage Sassay	1.8e-15	43.4	0.5425	0	2e-15	43.4	0	1.1	1	0	0	1	1	1	1	0	0
Myoviridae	Siphoviridae	613	89	SEA_SASSAY_36	ATN91646.1	glutaredoxin	[32638:32884]	81	MF919529.1	Mycobacterium phage Sassay	6.8e-08	19	0.213483	0.2	1e-07	18.4	0.2	1.4	1	1	0	1	1	1	1	0.0105263	0.0108696
Myoviridae	Siphoviridae	870	1262	PBI_SassyB_18	AQY55525.1	minor tail protein	[17444:19982]	845	KY471267.1	Mycobacterium phage SassyB	5.1e-06	10.2	0.00808241	0	7.1e-06	9.7	0	1.1	1	0	0	1	1	1	1	0	0
Myoviridae	Siphoviridae	999	245	PBI_SassyB_84	AQY55591.1	GIY-YIG DNA binding wndonuclease	[49090:49630]	179	KY471267.1	Mycobacterium phage SassyB	8.3e-06	11.8	0.0481633	0	1.5e-05	11	0	1.3	1	0	0	1	1	1	1	0	0
Myoviridae	Siphoviridae	935	220	PBI_SassyB_94	AQY55601.1	glycosyltransferase	[54003:54627]	207	KY471267.1	Mycobacterium phage SassyB	2.5e-62	196.5	0.893182	0.8	3e-62	196.3	0.8	1	1	0	0	1	1	1	1	0.00407125	0.00407539
Myoviridae	Siphoviridae	870	1262	VC60_gp19	YP_009124673.1	minor tail protein	[18306:20691]	794	NC_026589.1	Mycobacterium phage Sbash	2.6e-10	24.4	0.0193344	0.2	3.5e-10	23.9	0.2	1.1	1	0	0	1	1	1	1	0.00819672	0.0083682
Myoviridae	Siphoviridae	870	1262	PBI_SBASH_19	AJA43320.1	minor tail protein	[18306:20691]	794	KP027201.1	Mycobacterium phage Sbash	2.6e-10	24.4	0.0193344	0.2	3.5e-10	23.9	0.2	1.1	1	0	0	1	1	1	1	0.00819672	0.0083682
Myoviridae	Siphoviridae	6656	125	PBI_SBASH_39	AJA43340.1	hypothetical protein	[32580:32979]	132	KP027201.1	Mycobacterium phage Sbash	0.00024	7.6	0.0608	6.7	0.00034	7.1	6.7	1.2	1	0	0	1	1	1	1	0.881579	0.943662
Myoviridae	Siphoviridae	6656	125	VC60_gp39	YP_009124693.1	hypothetical protein	[32580:32979]	132	NC_026589.1	Mycobacterium phage Sbash	0.00024	7.6	0.0608	6.7	0.00034	7.1	6.7	1.2	1	0	0	1	1	1	1	0.881579	0.943662
Myoviridae	Siphoviridae	85	420	PBI_SBASH_45	AJA43346.1	antirepressor	[36381:37266]	294	KP027201.1	Mycobacterium phage Sbash	2.1e-06	13.1	0.0311905	0	2.1e-06	13	0	1.1	1	0	0	1	1	1	1	0	0
Myoviridae	Siphoviridae	85	420	VC60_gp45	YP_009124699.1	antirepressor	[36381:37266]	294	NC_026589.1	Mycobacterium phage Sbash	2.1e-06	13.1	0.0311905	0	2.1e-06	13	0	1.1	1	0	0	1	1	1	1	0	0
Myoviridae	Siphoviridae	935	220	VC60_gp88	YP_009124742.1	hypothetical protein	[54775:55402]	208	NC_026589.1	Mycobacterium phage Sbash	4.7e-53	166.2	0.755455	5	5.8e-53	165.9	5	1.1	1	0	0	1	1	1	1	0.0300842	0.0301386
Myoviridae	Siphoviridae	935	220	PBI_SBASH_88	AJA43389.1	hypothetical protein	[54775:55402]	208	KP027201.1	Mycobacterium phage Sbash	4.7e-53	166.2	0.755455	5	5.8e-53	165.9	5	1.1	1	0	0	1	1	1	1	0.0300842	0.0301386
Myoviridae	Siphoviridae	870	1262	SCOOT17C_31	ADA83960.1	gp31	[28759:31015]	751	GU247134.1	Mycobacterium phage Scoot17C	3.1e-15	40.7	0.0322504	0.5	4.4e-15	40.2	0.5	1.1	1	0	0	1	1	1	1	0.012285	0.0124378
Myoviridae	Siphoviridae	870	1262	PBI_SDCHARGE11_31	AGK87410.1	minor tail protein	[28734:30990]	751	KC661274.1	Mycobacterium phage SDcharge11	6.6e-14	36.3	0.0287639	0.7	9.6e-14	35.7	0.7	1.1	1	0	0	1	1	1	1	0.0192837	0.0196078
Myoviridae	Siphoviridae	709	80	SEABISCUIT_65	AHN84383.1	NrdH	[40423:40723]	99	KJ194585.1	Mycobacterium phage Seabiscuit	4.6e-10	26.1	0.32625	0	5.7e-10	25.8	0	1.2	1	0	0	1	1	1	1	0	0
Myoviridae	Siphoviridae	709	80	FH40_gp35	YP_009031251.1	NrdH	[40423:40723]	99	NC_024136.1	Mycobacterium phage Seabiscuit	4.6e-10	26.1	0.32625	0	5.7e-10	25.8	0	1.2	1	0	0	1	1	1	1	0	0
Myoviridae	Siphoviridae	935	220	AVU97_gp105	YP_009199788.1	glycosyltransferase	[57062:57674]	203	NC_028813.1	Mycobacterium phage Seagreen	6.3e-61	192	0.872727	3.1	1.6e-60	190.7	3.1	1.6	1	1	0	1	1	1	1	0.0161458	0.0162559
Myoviridae	Siphoviridae	935	220	SEAGREEN_105	ALA48748.1	glycosyltransferase	[57062:57674]	203	KT281793.1	Mycobacterium phage Seagreen	6.3e-61	192	0.872727	3.1	1.6e-60	190.7	3.1	1.6	1	1	0	1	1	1	1	0.0161458	0.0162559
Myoviridae	Siphoviridae	870	1262	SEND513_30	AEK07476.1	gp30	[24636:28131]	1164	JF704112.1	Mycobacterium phage Send513	5.4e-09	20	0.0158479	0.5	1.7e-07	15.1	0	2	2	0	0	2	2	2	2	0.025	0
Myoviridae	Siphoviridae	709	80	SEND513_40	AEK07486.1	gp40	[36391:36637]	81	JF704112.1	Mycobacterium phage Send513	8.4e-13	34.9	0.43625	0	9.5e-13	34.7	0	1.1	1	0	0	1	1	1	1	0	0
Myoviridae	Siphoviridae	897	620	SEND513_66	AEK07510.1	gp66	[47938:49699]	586	JF704112.1	Mycobacterium phage Send513	2.4e-09	21.9	0.0353226	0	3.5e-09	21.4	0	1.1	1	0	0	1	1	1	1	0	0
Myoviridae	Siphoviridae	717	1238	SEND513_66	AEK07510.1	gp66	[47938:49699]	586	JF704112.1	Mycobacterium phage Send513	1.4e-16	45.6	0.0368336	0	1.8e-16	45.3	0	1.1	1	0	0	1	1	1	1	0	0
Myoviridae	Siphoviridae	60	419	SEND513_70	AEK07514.1	gp70	[52965:53796]	276	JF704112.1	Mycobacterium phage Send513	5.7e-06	11.2	0.0267303	0.1	5.3e-05	8.1	0.1	1.9	2	0	0	2	2	2	2	0.00892857	0.0123457
Myoviridae	Siphoviridae	643	1149	SEND513_72	AEK07516.1	gp72	[54589:55525]	311	JF704112.1	Mycobacterium phage Send513	7.3e-38	115.5	0.100522	0	9.6e-38	115.1	0	1.1	1	0	0	1	1	1	1	0	0
Myoviridae	Siphoviridae	643	1149	SEND513_74	AEK07518.1	gp74	[55898:58211]	770	JF704112.1	Mycobacterium phage Send513	4.2e-107	344.8	0.300087	0	5.8e-107	344.3	0	1.1	1	0	0	1	1	1	1	0	0
Myoviridae	Siphoviridae	870	1262	SEA_SERENDIPITY_31	AEJ92711.1	minor tail protein	[28784:31040]	751	JN006063.1	Mycobacterium phage Serendipity	3.1e-15	40.7	0.0322504	0.5	4.4e-15	40.2	0.5	1.1	1	0	0	1	1	1	1	0.012285	0.0124378
Myoviridae	Siphoviridae	669	235	SEA_SERENITY_49	ALF00916.1	thymidylate synthase	[31463:32189]	241	KT381276.1	Mycobacterium phage Serenity	1.2e-15	43.6	0.185532	1.3	2.4e-14	39.4	1.2	2	1	1	0	1	1	1	1	0.0298165	0.0304569
Myoviridae	Siphoviridae	709	80	SEA_SERENITY_58	ALF00925.1	glutaredoxin	[37355:37628]	90	KT381276.1	Mycobacterium phage Serenity	1.3e-12	34.3	0.42875	0	1.4e-12	34.2	0	1.1	1	0	0	1	1	1	1	0	0
Myoviridae	Siphoviridae	613	89	SEA_SERENITY_58	ALF00925.1	glutaredoxin	[37355:37628]	90	KT381276.1	Mycobacterium phage Serenity	2.6e-07	17.1	0.192135	0.4	3.2e-06	13.7	0.4	2	1	1	0	1	1	1	1	0.0233918	0.0291971
Myoviridae	Siphoviridae	870	1262	Serpentine_0031	AGC33785.1	structural protein	[28765:31021]	751	JX649096.1	Mycobacterium phage Serpentine	3.1e-15	40.7	0.0322504	0.5	4.4e-15	40.2	0.5	1.1	1	0	0	1	1	1	1	0.012285	0.0124378
Myoviridae	Siphoviridae	563	178	PBI_SEVERUS_34	AGK87966.1	hypothetical protein	[26078:26663]	194	KC661279.1	Mycobacterium phage Severus	1e-17	50.6	0.28427	0.7	2.7e-17	49.2	0.7	1.6	1	1	0	1	1	1	1	0.013834	0.0142276
Myoviridae	Siphoviridae	5453	223	PBI_SEVERUS_42	AGK87974.1	DNA polymerase	[28552:30385]	610	KC661279.1	Mycobacterium phage Severus	1.7e-06	14.1	0.0632287	0	0.00027	6.9	0	2.6	2	0	0	2	2	2	2	0	0
Myoviridae	Siphoviridae	669	235	PBI_SEVERUS_45	AGK87977.1	ThyX	[30960:31683]	240	KC661279.1	Mycobacterium phage Severus	6e-15	41.4	0.17617	1.1	5.7e-14	38.2	1.1	2	1	1	0	1	1	1	1	0.02657	0.0287958
Myoviridae	Siphoviridae	220	345	PBI_SEVERUS_55	AGK87987.1	DNA primase	[37088:37508]	139	KC661279.1	Mycobacterium phage Severus	1.9e-09	23	0.0666667	0	2.2e-09	22.8	0	1	1	0	0	1	1	1	1	0	0
Myoviridae	Siphoviridae	4592	390	PBI_SEVERUS_66	AGK87998.1	RecB-like protein	[41246:42089]	280	KC661279.1	Mycobacterium phage Severus	1.3e-07	17	0.0435897	0.1	4.5e-07	15.2	0	1.9	2	0	0	2	2	2	1	0.00588235	0
Myoviridae	Siphoviridae	870	1262	CL94_gp018	YP_009013220.1	gp18	[17547:20085]	845	NC_023699.1	Mycobacterium phage SG4	1.8e-06	11.7	0.009271	0	2.5e-06	11.2	0	1.1	1	0	0	1	1	1	1	0	0
Myoviridae	Siphoviridae	870	1262	SG4_18	AER49428.1	gp18	[17547:20085]	845	JN699012.1	Mycobacterium phage SG4	1.8e-06	11.7	0.009271	0	2.5e-06	11.2	0	1.1	1	0	0	1	1	1	1	0	0
Myoviridae	Siphoviridae	935	220	CL94_gp105	YP_009013307.1	gp105	[57924:58548]	207	NC_023699.1	Mycobacterium phage SG4	9.2e-65	204.5	0.929545	1.2	1.1e-64	204.3	1.2	1	1	0	0	1	1	1	1	0.00586797	0.00587372
Myoviridae	Siphoviridae	935	220	SG4_105	AER49515.1	gp105	[57924:58548]	207	JN699012.1	Mycobacterium phage SG4	9.2e-65	204.5	0.929545	1.2	1.1e-64	204.3	1.2	1	1	0	0	1	1	1	1	0.00586797	0.00587372
Myoviridae	Siphoviridae	563	178	SHAKA_35	AEF57393.1	putative deoxycytidylate deaminase	[27207:27804]	198	JF792674.1	Mycobacterium phage Shaka	4e-19	55.1	0.309551	0.4	1e-18	53.8	0.4	1.6	1	1	0	1	1	1	1	0.00725953	0.00743494
Myoviridae	Siphoviridae	5453	223	SHAKA_45	AEF57384.1	DNA polymerase I	[29740:31567]	608	JF792674.1	Mycobacterium phage Shaka	9.4e-08	18.2	0.0816143	0.2	2.4e-05	10.3	0	2.9	3	0	0	3	3	3	2	0.010989	0
Myoviridae	Siphoviridae	669	235	SHAKA_48	AEF57381.1	ThyX	[32058:32778]	239	JF792674.1	Mycobacterium phage Shaka	3.7e-16	45.3	0.192766	1.4	6.9e-15	41.2	1.4	2	1	1	0	1	1	1	1	0.0309051	0.0339806
Myoviridae	Siphoviridae	89	230	SHAKA_48	AEF57381.1	ThyX	[32058:32778]	239	JF792674.1	Mycobacterium phage Shaka	3.5e-36	110.9	0.482174	0	4.8e-36	110.4	0	1.1	1	0	0	1	1	1	1	0	0
Myoviridae	Siphoviridae	6648	362	SHAKA_57	AEF57372.1	endo VII	[38504:38975]	156	JF792674.1	Mycobacterium phage Shaka	9.4e-05	7.7	0.0212707	3.6	0.00056	5.1	3.6	1.9	1	1	0	1	1	1	1	0.467532	0.705882
Myoviridae	Siphoviridae	4592	390	SHAKA_66	AEF57363.1	RecB-like protein	[42363:43155]	263	JF792674.1	Mycobacterium phage Shaka	9.3e-12	30.6	0.0784615	1.8	2.6e-10	25.9	1.8	2.6	1	1	0	1	1	1	1	0.0588235	0.0694981
Myoviridae	Siphoviridae	870	1262	ARQ95465.1	ARQ95465.1	hypothetical protein	[19655:21998]	780	KY945355.1	Mycobacterium phage Shandong1	2.6e-16	44.2	0.0350238	0	3.7e-16	43.7	0	1.1	1	0	0	1	1	1	1	0	0
Myoviridae	Siphoviridae	709	80	ARQ95508.1	ARQ95508.1	glutaredoxin	[43525:43765]	79	KY945355.1	Mycobacterium phage Shandong1	3.7e-06	13.6	0.17	0	4e-06	13.5	0	1.2	1	0	0	1	1	1	1	0	0
Myoviridae	Siphoviridae	897	620	SHAUNA1_22	AEJ93084.1	hypothetical protein	[24249:24450]	66	JN020141.2	Mycobacterium phage Shauna1	6.5e-06	10.6	0.0170968	0	6.6e-06	10.5	0	1	1	0	0	1	1	1	1	0	0
Myoviridae	Siphoviridae	999	245	SHAUNA1_94	AEJ93063.1	GIY-YIG endonuclease	[52845:53373]	175	JN020141.2	Mycobacterium phage Shauna1	4e-06	12.9	0.0526531	0.1	7.6e-06	12	0	1.5	2	0	0	2	2	2	1	0.00775194	0
Myoviridae	Siphoviridae	935	220	SHAUNA1_105	AEJ93074.1	glucosyltransferase	[57451:58075]	207	JN020141.2	Mycobacterium phage Shauna1	4.1e-63	199.1	0.905	0.6	4.9e-63	198.9	0.6	1	1	0	0	1	1	1	1	0.00301356	0.00301659
Myoviridae	Siphoviridae	870	1262	AVT45_gp026	YP_009202657.1	minor tail protein	[21294:23643]	782	NC_028846.1	Mycobacterium phage ShedlockHolmes	3.5e-09	20.6	0.0163233	0	5.5e-09	20	0	1.2	1	0	0	1	1	1	1	0	0
Myoviridae	Siphoviridae	870	1262	SEA_SHEDLOCKHOLMES_26	AKF15203.1	minor tail protein	[21294:23643]	782	KR080206.1	Mycobacterium phage ShedlockHolmes	3.5e-09	20.6	0.0163233	0	5.5e-09	20	0	1.2	1	0	0	1	1	1	1	0	0
Myoviridae	Siphoviridae	709	80	AVT45_gp069	YP_009202700.1	hypothetical protein	[44135:44378]	80	NC_028846.1	Mycobacterium phage ShedlockHolmes	3.6e-06	13.7	0.17125	0	4.2e-06	13.5	0	1.1	1	0	0	1	1	1	1	0	0
Myoviridae	Siphoviridae	709	80	SEA_SHEDLOCKHOLMES_69	AKF15246.1	hypothetical protein	[44135:44378]	80	KR080206.1	Mycobacterium phage ShedlockHolmes	3.6e-06	13.7	0.17125	0	4.2e-06	13.5	0	1.1	1	0	0	1	1	1	1	0	0
Myoviridae	Siphoviridae	6648	362	AVT45_gp097	YP_009202728.1	hypothetical protein	[58903:59602]	232	NC_028846.1	Mycobacterium phage ShedlockHolmes	3.6e-07	15.6	0.0430939	0	3.9e-07	15.5	0	1.1	1	0	0	1	1	1	1	0	0
Myoviridae	Siphoviridae	6648	362	SEA_SHEDLOCKHOLMES_97	AKF15274.1	hypothetical protein	[58903:59602]	232	KR080206.1	Mycobacterium phage ShedlockHolmes	3.6e-07	15.6	0.0430939	0	3.9e-07	15.5	0	1.1	1	0	0	1	1	1	1	0	0
Myoviridae	Siphoviridae	563	178	SHEEN_36	YP_009209073.1	deoxycytidylate deaminase	[29310:29802]	163	NC_028914.1	Mycobacterium phage Sheen	7.6e-17	47.7	0.267978	0.9	2.1e-16	46.3	0.9	1.6	1	1	0	1	1	1	1	0.0188679	0.0194384
Myoviridae	Siphoviridae	669	235	SHEEN_49	YP_009209086.1	ThyX	[34316:35012]	231	NC_028914.1	Mycobacterium phage Sheen	2.4e-16	46	0.195745	1.2	1.2e-15	43.6	1.2	1.8	1	1	0	1	1	1	1	0.026087	0.0275229
Myoviridae	Siphoviridae	870	1262	SEA_SHEILA_31	ATN91780.1	minor tail protein	[28754:31013]	752	MF919530.1	Mycobacterium phage Sheila	4.4e-14	36.9	0.0292393	0.7	6.3e-14	36.3	0.7	1.1	1	0	0	1	1	1	1	0.0189702	0.0192837
Myoviridae	Siphoviridae	870	1262	SHILAN_18	AEJ93211.1	gp18	[17404:19957]	850	JN020143.1	Mycobacterium phage ShiLan	3.1e-10	24.1	0.0190967	0.2	4.3e-10	23.6	0.2	1.1	1	0	0	1	1	1	1	0.00829876	0.00847458
Myoviridae	Siphoviridae	999	245	SHILAN_94	AEJ93277.1	gp94	[53824:54364]	179	JN020143.1	Mycobacterium phage ShiLan	4.2e-06	12.8	0.0522449	0.1	7.8e-06	11.9	0	1.5	2	0	0	2	2	2	1	0.0078125	0
Myoviridae	Siphoviridae	935	220	SHILAN_106	AEJ93289.1	gp106	[58700:59324]	207	JN020143.1	Mycobacterium phage ShiLan	2.4e-61	193.4	0.879091	0.5	2.8e-61	193.1	0.5	1	1	0	0	1	1	1	1	0.00258532	0.00258933
Myoviridae	Siphoviridae	870	1262	SEA_SHIPWRECK_20	AMW63839.1	minor tail protein	[18738:21243]	834	KU985090.1	Mycobacterium phage Shipwreck	3e-08	17.5	0.0138669	0	4.3e-08	17	0	1.1	1	0	0	1	1	1	1	0	0
Myoviridae	Siphoviridae	870	1262	SHIVAL_31	AGI13037.1	minor tail subunit	[28758:31014]	751	KC576784.1	Mycobacterium phage ShiVal	3.1e-15	40.7	0.0322504	0.5	4.4e-15	40.2	0.5	1.1	1	0	0	1	1	1	1	0.012285	0.0124378
Myoviridae	Siphoviridae	870	1262	AU084_gp031	YP_009189269.1	minor tail subunit	[28758:31014]	751	NC_028674.1	Mycobacterium phage ShiVal	3.1e-15	40.7	0.0322504	0.5	4.4e-15	40.2	0.5	1.1	1	0	0	1	1	1	1	0.012285	0.0124378
Myoviridae	Siphoviridae	870	1262	SIGMAN_31	AJA43797.1	minor tail protein	[28750:31006]	751	KP027209.1	Mycobacterium phage Sigman	3.1e-15	40.7	0.0322504	0.5	4.4e-15	40.2	0.5	1.1	1	0	0	1	1	1	1	0.012285	0.0124378
Myoviridae	Siphoviridae	870	1262	SimranZ1_19	AQT25831.1	minor tail protein	[17256:19794]	845	KY385384.1	Mycobacterium phage SimranZ1	6.3e-06	9.9	0.00784469	0	8.9e-06	9.3	0	1.1	1	0	0	1	1	1	1	0	0
Myoviridae	Siphoviridae	935	220	SimranZ1_103	AQT25915.1	glycosyltransferase	[55631:56243]	203	KY385384.1	Mycobacterium phage SimranZ1	3e-60	189.8	0.862727	3.4	7.3e-60	188.5	3.4	1.5	1	1	0	1	1	1	1	0.0179136	0.0180371
Myoviridae	Siphoviridae	870	1262	PBI_SIRDURACELL_25	AEK10090.1	minor tail protein	[20949:23346]	798	JF937106.1	Mycobacterium phage SirDuracell	4.4e-06	10.4	0.00824089	0	6e-06	9.9	0	1.1	1	0	0	1	1	1	1	0	0
Myoviridae	Siphoviridae	709	80	PBI_SIRDURACELL_36	AEK10101.1	hypothetical protein	[31799:32045]	81	JF937106.1	Mycobacterium phage SirDuracell	4.2e-15	42.3	0.52875	0	4.4e-15	42.2	0	1.1	1	0	0	1	1	1	1	0	0
Myoviridae	Siphoviridae	613	89	PBI_SIRDURACELL_36	AEK10101.1	hypothetical protein	[31799:32045]	81	JF937106.1	Mycobacterium phage SirDuracell	6.5e-08	19.1	0.214607	1.1	9.5e-08	18.5	1.1	1.4	1	1	0	1	1	1	1	0.0575916	0.0594595
Myoviridae	Siphoviridae	5970	383	PBI_SIRDURACELL_12	AEK10077.1	major capsid protein	[6593:8087]	497	JF937106.1	Mycobacterium phage SirDuracell	1.3e-09	23.5	0.0613577	0.5	4.2e-09	21.8	0.5	1.7	1	1	0	1	1	1	1	0.0212766	0.0229358
Myoviridae	Siphoviridae	7231	56	PBI_SIRDURACELL_140	AEK10201.1	hypothetical protein	[72891:73458]	188	JF937106.1	Mycobacterium phage SirDuracell	8.8e-05	9.3	0.166071	4.9	0.0024	4.7	2.4	3.1	2	1	1	3	3	3	1	0.526882	0.510638
Myoviridae	Siphoviridae	870	1262	PBI_SIRHARLEY_28	AEK10238.1	hypothetical protein	[22592:24248]	551	JF937107.1	Mycobacterium phage SirHarley	5.7e-18	49.7	0.0393819	0.3	7.2e-18	49.4	0.3	1.1	1	0	0	1	1	1	1	0.00603622	0.00607287
Myoviridae	Siphoviridae	897	620	PBI_SIRHARLEY_54	AEK10263.1	helicase	[39904:41848]	647	JF937107.1	Mycobacterium phage SirHarley	3.1e-12	31.5	0.0508065	0	5.5e-12	30.6	0	1.3	1	0	0	1	1	1	1	0	0
Myoviridae	Siphoviridae	717	1238	PBI_SIRHARLEY_54	AEK10263.1	helicase	[39904:41848]	647	JF937107.1	Mycobacterium phage SirHarley	3e-14	37.9	0.0306139	0	3.7e-14	37.6	0	1.2	1	0	0	1	1	1	1	0	0
Myoviridae	Siphoviridae	643	1149	PBI_SIRHARLEY_69	AEK10278.1	DNA polymerase III alpha subunit	[50201:53504]	1100	JF937107.1	Mycobacterium phage SirHarley	2.5e-156	507.8	0.44195	0	3.6e-156	507.3	0	1.1	1	0	0	1	1	1	1	0	0
Myoviridae	Siphoviridae	89	230	PBI_SIRHARLEY_71	AEK10280.1	ThyX	[54054:55155]	366	JF937107.1	Mycobacterium phage SirHarley	1.2e-10	27.3	0.118696	1.4	2.9e-08	19.5	1.4	2.1	1	1	0	1	1	1	1	0.0512821	0.0717949
Myoviridae	Siphoviridae	669	235	PBI_SIRHARLEY_71	AEK10280.1	ThyX	[54054:55155]	366	JF937107.1	Mycobacterium phage SirHarley	8.8e-13	34.3	0.145957	0.4	3.7e-11	28.9	0.4	2.1	1	1	0	1	1	1	1	0.0116618	0.0138408
Myoviridae	Siphoviridae	870	1262	SEA_SIRPHILIP_26	ASR85228.1	minor tail protein	[19754:22217]	820	MF324911.1	Mycobacterium phage SirPhilip	4.6e-15	40.1	0.031775	0	6.4e-15	39.6	0	1.1	1	0	0	1	1	1	1	0	0
Myoviridae	Siphoviridae	709	80	SEA_SIRPHILIP_66	ASR85268.1	glutaredoxin	[44297:44537]	79	MF324911.1	Mycobacterium phage SirPhilip	5.5e-09	22.7	0.28375	0	5.5e-09	22.7	0	1.2	1	0	0	1	1	1	1	0	0
Myoviridae	Siphoviridae	870	1262	M040_gp18	YP_008051144.1	minor tail protein	[17388:19926]	845	NC_021301.1	Mycobacterium phage SiSi	2.9e-06	11	0.00871632	0	4.1e-06	10.5	0	1.1	1	0	0	1	1	1	1	0	0
Myoviridae	Siphoviridae	870	1262	PBI_SISI_18	AGK87854.1	minor tail protein	[17388:19926]	845	KC661278.1	Mycobacterium phage SiSi	2.9e-06	11	0.00871632	0	4.1e-06	10.5	0	1.1	1	0	0	1	1	1	1	0	0
Myoviridae	Siphoviridae	717	1238	PBI_SISI_65	AGK87901.1	DNA methylase	[41751:44313]	853	KC661278.1	Mycobacterium phage SiSi	1.8e-40	124.7	0.100727	0	5e-39	120	0	3	2	1	0	2	2	2	2	0	0
Myoviridae	Siphoviridae	717	1238	M040_gp65	YP_008051191.1	DNA methylase	[41751:44313]	853	NC_021301.1	Mycobacterium phage SiSi	1.8e-40	124.7	0.100727	0	5e-39	120	0	3	2	1	0	2	2	2	2	0	0
Myoviridae	Siphoviridae	999	245	PBI_SISI_89	AGK87925.1	GIY-YIG DNA binding domain from nucleotide excision repair endonuclease	[50872:51412]	179	KC661278.1	Mycobacterium phage SiSi	4.2e-06	12.8	0.0522449	0.1	7.8e-06	11.9	0	1.5	2	0	0	2	2	2	1	0.0078125	0
Myoviridae	Siphoviridae	999	245	M040_gp89	YP_008051215.1	GIY-YIG DNA binding domain from nucleotide excision repair endonuclease	[50872:51412]	179	NC_021301.1	Mycobacterium phage SiSi	4.2e-06	12.8	0.0522449	0.1	7.8e-06	11.9	0	1.5	2	0	0	2	2	2	1	0.0078125	0
Myoviridae	Siphoviridae	935	220	PBI_SISI_98	AGK87934.1	glycosyltransferase-like domain protein	[55187:55811]	207	KC661278.1	Mycobacterium phage SiSi	1.6e-63	200.5	0.911364	0.9	1.9e-63	200.2	0.9	1	1	0	0	1	1	1	1	0.00448878	0.0044955
Myoviridae	Siphoviridae	935	220	M040_gp98	YP_008051224.1	glycosyltransferase-like domain protein	[55187:55811]	207	NC_021301.1	Mycobacterium phage SiSi	1.6e-63	200.5	0.911364	0.9	1.9e-63	200.2	0.9	1	1	0	0	1	1	1	1	0.00448878	0.0044955
Myoviridae	Siphoviridae	870	1262	SEA_SKINNYPETE_20	AMU78450.1	minor tail protein	[17556:20202]	881	KU935729.1	Mycobacterium phage SkinnyPete	1.5e-09	21.8	0.0172742	0	2.1e-09	21.4	0	1.2	1	0	0	1	1	1	1	0	0
Myoviridae	Siphoviridae	2465-2465-2475-2475-3136-3136-3866-3866	1120	SKIPOLE_6	ADA83732.1	gp6	[2408:3506]	365	GU247132.1	Mycobacterium phage SkiPole	7.2e-09	20.1	0.0179464	0.4	7.2e-09	20.1	0.4	3	1	1	2	3	3	3	2	0.0199005	0.0199005
Myoviridae	Siphoviridae	220	345	SKIPOLE_60	ADA83784.1	gp60	[39621:40137]	171	GU247132.1	Mycobacterium phage SkiPole	1.5e-08	20.1	0.0582609	0	1.9e-08	19.8	0	1	1	0	0	1	1	1	1	0	0
Myoviridae	Siphoviridae	709	80	SKIPOLE_70	ADA83792.1	gp70	[42420:42720]	99	GU247132.1	Mycobacterium phage SkiPole	5.1e-10	26	0.325	0	6.4e-10	25.7	0	1.2	1	0	0	1	1	1	1	0	0
Myoviridae	Siphoviridae	709	80	CL86_gp070	YP_009019145.1	gp70	[42420:42720]	99	NC_023748.1	Mycobacterium phage SkiPole	5.1e-10	26	0.325	0	6.4e-10	25.7	0	1.2	1	0	0	1	1	1	1	0	0
Myoviridae	Siphoviridae	4592	390	SKIPOLE_76	ADA83798.1	gp76	[44332:45136]	267	GU247132.1	Mycobacterium phage SkiPole	1e-07	17.3	0.044359	0.1	2.5e-05	9.5	0	2.1	2	0	0	2	2	2	2	0.00578035	0
Myoviridae	Siphoviridae	870	1262	PBI_SLARP_28	ALA46300.1	minor tail protein	[22282:24592]	769	KT361920.2	Mycobacterium phage Slarp	5.9e-11	26.5	0.0209984	0.1	8.7e-11	25.9	0.1	1.1	1	0	0	1	1	1	1	0.00377358	0.003861
Myoviridae	Siphoviridae	709	80	PBI_SLARP_70	ALA46341.1	hypothetical protein	[43376:43640]	87	KT361920.2	Mycobacterium phage Slarp	2.7e-11	30.1	0.37625	0	2.7e-11	30.1	0	1.1	1	0	0	1	1	1	1	0	0
Myoviridae	Siphoviridae	6648	362	PBI_SLARP_90	ALA46361.1	hypothetical protein	[55249:55957]	235	KT361920.2	Mycobacterium phage Slarp	1.2e-07	17.2	0.0475138	0.1	1.5e-07	16.9	0.1	1.1	1	0	0	1	1	1	1	0.00581395	0.00591716
Myoviridae	Siphoviridae	870	1262	SEA_SLIMPHAZIE_27	ASR87540.1	minor tail protein	[20878:23311]	810	MF140428.1	Mycobacterium phage Slimphazie	3.6e-12	30.5	0.024168	0.1	5e-12	30	0.1	1.1	1	0	0	1	1	1	1	0.00327869	0.00333333
Myoviridae	Siphoviridae	709	80	SEA_SMAIRT_64	ASZ74072.1	glutaredoxin	[43368:43635]	88	MF668283.1	Mycobacterium phage Smairt	3.4e-10	26.6	0.3325	0	4e-10	26.4	0	1.1	1	0	0	1	1	1	1	0	0
Myoviridae	Siphoviridae	563	178	SEA_SMEADLEY_32	YP_009204122.1	cytidine deaminase	[25697:26306]	202	NC_028860.1	Mycobacterium phage Smeadley	2.7e-16	45.9	0.257865	1.9	1.2e-15	43.8	1.9	1.8	1	1	0	1	1	1	1	0.0413943	0.043379
Myoviridae	Siphoviridae	72	681	SEA_SNAPTAP_3	ATN91848.1	hypothetical protein	[1674:2268]	197	MF919531.1	Mycobacterium phage SnapTap	3.2e-09	21.9	0.0321586	0	1.5e-08	19.6	0	1.8	2	0	0	2	2	2	1	0	0
Myoviridae	Siphoviridae	669	235	SEA_SNAPTAP_49	ATN91894.1	thymidylate synthase	[32383:33109]	241	MF919531.1	Mycobacterium phage SnapTap	1.6e-14	39.9	0.169787	0.5	6.8e-14	37.9	0.5	1.7	1	1	0	1	1	1	1	0.0125313	0.0131926
Myoviridae	Siphoviridae	709	80	SEA_SNAPTAP_58	ATN91903.1	glutaredoxin	[38230:38503]	90	MF919531.1	Mycobacterium phage SnapTap	5.4e-12	32.3	0.40375	0	6e-12	32.2	0	1.1	1	0	0	1	1	1	1	0	0
Myoviridae	Siphoviridae	870	1262	AVU96_gp021	YP_009197016.1	minor tail protein	[19724:22238]	837	NC_028778.1	Mycobacterium phage Snenia	1.8e-18	51.4	0.040729	1.6	2.8e-18	50.8	1.6	1.2	1	0	0	1	1	1	1	0.0311284	0.0314961
Myoviridae	Siphoviridae	870	1262	SNENIA_21	ALF01477.1	minor tail protein	[19724:22238]	837	KT281794.1	Mycobacterium phage Snenia	1.8e-18	51.4	0.040729	1.6	2.8e-18	50.8	1.6	1.2	1	0	0	1	1	1	1	0.0311284	0.0314961
Myoviridae	Siphoviridae	709	80	SNENIA_31	ALF01487.1	NrdH glutaredoxin protein	[28784:29051]	88	KT281794.1	Mycobacterium phage Snenia	1.5e-07	18.1	0.22625	0	1.6e-07	18	0	1.2	1	0	0	1	1	1	1	0	0
Myoviridae	Siphoviridae	709	80	AVU96_gp031	YP_009197026.1	NrdH glutaredoxin protein	[28784:29051]	88	NC_028778.1	Mycobacterium phage Snenia	1.5e-07	18.1	0.22625	0	1.6e-07	18	0	1.2	1	0	0	1	1	1	1	0	0
Myoviridae	Siphoviridae	6730	298	AVU96_gp033	YP_009197028.1	nucleotidyltransferase	[29647:30388]	246	NC_028778.1	Mycobacterium phage Snenia	1.6e-10	26.5	0.0889262	0	2.2e-10	26.1	0	1.2	1	0	0	1	1	1	1	0	0
Myoviridae	Siphoviridae	6730	298	SNENIA_33	ALF01489.1	nucleotidyltransferase	[29647:30388]	246	KT281794.1	Mycobacterium phage Snenia	1.6e-10	26.5	0.0889262	0	2.2e-10	26.1	0	1.2	1	0	0	1	1	1	1	0	0
Myoviridae	Siphoviridae	2465-2465-2475-2475-3136-3136-3866-3866	1120	SOLON_4	ACH62904.1	gp4	[1736:2807]	356	EU826470.1	Mycobacterium phage Solon	1e-08	19.6	0.0175	0.1	1e-08	19.6	0.1	3	1	1	2	3	3	3	2	0.00510204	0.00510204
Myoviridae	Siphoviridae	220	345	SOLON_54	ACH62986.1	gp54	[38532:39048]	171	EU826470.1	Mycobacterium phage Solon	2.6e-08	19.3	0.055942	0.1	3.3e-08	19	0.1	1.1	1	0	0	1	1	1	1	0.00518135	0.00526316
Myoviridae	Siphoviridae	709	80	SOLON_61	ACH62960.1	gp61	[40562:40838]	91	EU826470.1	Mycobacterium phage Solon	1.9e-09	24.2	0.3025	0	2.3e-09	23.9	0	1.1	1	0	0	1	1	1	1	0	0
Myoviridae	Siphoviridae	4592	390	SOLON_68	ACH62967.1	gp68	[42715:43540]	274	EU826470.1	Mycobacterium phage Solon	1.1e-07	17.2	0.0441026	0.1	2.6e-05	9.4	0	2.1	2	0	0	2	2	2	2	0.00581395	0
Myoviridae	Siphoviridae	870	1262	PBI_SOTO_31	AHK12180.1	minor tail protein	[28768:31024]	751	KJ174157.1	Mycobacterium phage Soto	6.6e-14	36.3	0.0287639	0.7	9.6e-14	35.7	0.7	1.1	1	0	0	1	1	1	1	0.0192837	0.0196078
Myoviridae	Siphoviridae	870	1262	SEA_SPARKDEHLILY_18	ALM02167.1	minor tail protein	[17428:19966]	845	KT895280.1	Mycobacterium phage Sparkdehlily	6.4e-06	9.8	0.00776545	0	9.3e-06	9.3	0	1.1	1	0	0	1	1	1	1	0	0
Myoviridae	Siphoviridae	870	1262	AU089_gp018	YP_009187174.1	minor tail protein	[17428:19966]	845	NC_028654.1	Mycobacterium phage Sparkdehlily	6.4e-06	9.8	0.00776545	0	9.3e-06	9.3	0	1.1	1	0	0	1	1	1	1	0	0
Myoviridae	Siphoviridae	7231	56	SEA_SPARKDEHLILY_86	ALM02235.1	hypothetical protein	[47558:47705]	48	KT895280.1	Mycobacterium phage Sparkdehlily	1.4e-06	15.1	0.269643	0.5	2.1e-06	14.5	0.5	1.3	1	0	0	1	1	1	1	0.0331126	0.0344828
Myoviridae	Siphoviridae	7231	56	AU089_gp086	YP_009187242.1	hypothetical protein	[47558:47705]	48	NC_028654.1	Mycobacterium phage Sparkdehlily	1.4e-06	15.1	0.269643	0.5	2.1e-06	14.5	0.5	1.3	1	0	0	1	1	1	1	0.0331126	0.0344828
Myoviridae	Siphoviridae	999	245	SEA_SPARKDEHLILY_101	ALM02250.1	GIY-YIG endonuclease	[50984:51524]	179	KT895280.1	Mycobacterium phage Sparkdehlily	4.2e-06	12.8	0.0522449	0.1	7.8e-06	11.9	0	1.5	2	0	0	2	2	2	1	0.0078125	0
Myoviridae	Siphoviridae	999	245	AU089_gp101	YP_009187257.1	GIY-YIG endonuclease	[50984:51524]	179	NC_028654.1	Mycobacterium phage Sparkdehlily	4.2e-06	12.8	0.0522449	0.1	7.8e-06	11.9	0	1.5	2	0	0	2	2	2	1	0.0078125	0
Myoviridae	Siphoviridae	935	220	AU089_gp110	YP_009187266.1	glycosyltransferase	[55182:55806]	207	NC_028654.1	Mycobacterium phage Sparkdehlily	5.5e-64	202	0.918182	0.4	6.4e-64	201.8	0.4	1	1	0	0	1	1	1	1	0.0019802	0.00198216
Myoviridae	Siphoviridae	935	220	SEA_SPARKDEHLILY_110	ALM02259.1	glycosyltransferase	[55182:55806]	207	KT895280.1	Mycobacterium phage Sparkdehlily	5.5e-64	202	0.918182	0.4	6.4e-64	201.8	0.4	1	1	0	0	1	1	1	1	0.0019802	0.00198216
Myoviridae	Siphoviridae	870	1262	PBI_SPARKY_19	YP_009125402.1	minor tail protein	[19297:21607]	769	NC_026597.1	Mycobacterium phage Sparky	6.5e-07	13.1	0.0103803	0	8.6e-07	12.7	0	1.1	1	0	0	1	1	1	1	0	0
Myoviridae	Siphoviridae	717	1238	PBI_SPARKY_66	YP_009125445.1	DNA helicase/methylase	[45787:48307]	839	NC_026597.1	Mycobacterium phage Sparky	5.2e-40	123.3	0.0995961	0	1.4e-29	88.7	0	3.6	3	1	1	4	4	4	4	0	0
Myoviridae	Siphoviridae	935	220	PBI_SPARKY_89	YP_009125468.1	glycosyltransferase	[61035:61737]	233	NC_026597.1	Mycobacterium phage Sparky	3.4e-48	150.4	0.683636	1.9	4.1e-48	150.1	1.9	1	1	0	0	1	1	1	1	0.012633	0.0126582
Myoviridae	Siphoviridae	870	1262	SPARTACUS_19	AFA45027.1	gp19	[17480:20018]	845	JQ300538.1	Mycobacterium phage Spartacus	3.5e-06	10.7	0.00847861	0	5e-06	10.2	0	1.1	1	0	0	1	1	1	1	0	0
Myoviridae	Siphoviridae	717	1238	SPARTACUS_70	AFA45078.1	gp70	[43605:46155]	849	JQ300538.1	Mycobacterium phage Spartacus	1e-39	122.2	0.0987076	0	4e-30	90.5	0	3.4	3	1	1	4	4	4	4	0	0
Myoviridae	Siphoviridae	935	220	SPARTACUS_110	AFA45118.1	gp110	[59295:59919]	207	JQ300538.1	Mycobacterium phage Spartacus	2.4e-62	196.6	0.893636	0.6	2.8e-62	196.4	0.6	1	1	0	0	1	1	1	1	0.00305188	0.00305499
Myoviridae	Siphoviridae	563	178	PBI_SPIKE509_40	AJA41823.1	dCMP deaminase	[28187:28571]	127	KP017311.1	Mycobacterium phage Spike509	1.1e-18	53.7	0.301685	0.6	3.5e-18	52.1	0.6	1.6	1	1	0	1	1	1	1	0.0111732	0.0115163
Myoviridae	Siphoviridae	669	235	PBI_SPIKE509_52	AJA41835.1	ThyX	[32526:33234]	235	KP017311.1	Mycobacterium phage Spike509	8e-16	44.2	0.188085	0.6	1.8e-15	43.1	0.6	1.5	1	1	0	1	1	1	1	0.0135747	0.0139211
Myoviridae	Siphoviridae	870	1262	SEA_SPOONBILL_18	ASR75762.1	minor tail protein	[17403:19956]	850	MF190168.1	Mycobacterium phage Spoonbill	3.1e-10	24.1	0.0190967	0.2	4.3e-10	23.6	0.2	1.1	1	0	0	1	1	1	1	0.00829876	0.00847458
Myoviridae	Siphoviridae	999	245	SEA_SPOONBILL_91	ASR75834.1	GIY-YIG endonuclease	[49749:50277]	175	MF190168.1	Mycobacterium phage Spoonbill	4e-06	12.9	0.0526531	0.1	7.6e-06	12	0	1.5	2	0	0	2	2	2	1	0.00775194	0
Myoviridae	Siphoviridae	935	220	SEA_SPOONBILL_103	ASR75846.1	glycosyltransferase	[54613:55237]	207	MF190168.1	Mycobacterium phage Spoonbill	3.4e-61	192.9	0.876818	0.5	3.9e-61	192.7	0.5	1	1	0	0	1	1	1	1	0.00259202	0.00259471
Myoviridae	Siphoviridae	870	1262	SEA_SQUID_31	ALH46135.1	minor tail subunit	[28466:30722]	751	KT599441.1	Mycobacterium phage Squid	2.9e-15	40.8	0.0323296	0.5	4.2e-15	40.2	0.5	1.1	1	0	0	1	1	1	1	0.0122549	0.0124378
Myoviridae	Siphoviridae	854	497	SEA_SQUINT_92	ASZ74168.1	hypothetical protein	[55288:55540]	83	MF668284.1	Mycobacterium phage Squint	4.4e-05	8.3	0.0167002	2.6	5.1e-05	8.1	2.6	1.1	1	0	0	1	1	1	1	0.313253	0.320988
Myoviridae	Siphoviridae	720	721	SEA_SQUINT_195	ASZ74270.1	DNA translocase	[95856:97185]	442	MF668284.1	Mycobacterium phage Squint	1.5e-57	181.1	0.251179	0	1.9e-57	180.8	0	1.1	1	0	0	1	1	1	1	0	0
Myoviridae	Siphoviridae	870	1262	PBI_SQUIRTY_19	AIM40966.1	minor tail protein	[17304:19920]	871	KM101124.1	Mycobacterium phage Squirty	1.2e-09	22.2	0.0175911	0	1.7e-09	21.7	0	1.1	1	0	0	1	1	1	1	0	0
Myoviridae	Siphoviridae	870	1262	VC72_gp019	YP_009124571.1	minor tail protein	[17304:19920]	871	NC_026588.1	Mycobacterium phage Squirty	1.2e-09	22.2	0.0175911	0	1.7e-09	21.7	0	1.1	1	0	0	1	1	1	1	0	0
Myoviridae	Siphoviridae	717	1238	PBI_SQUIRTY_68	AIM41015.1	DNA methylase	[43754:47360]	1201	KM101124.1	Mycobacterium phage Squirty	7.7e-33	99.5	0.0803716	0	3.3e-27	80.9	0	4.1	3	1	0	3	3	3	2	0	0
Myoviridae	Siphoviridae	717	1238	VC72_gp068	YP_009124620.1	DNA methylase	[43754:47360]	1201	NC_026588.1	Mycobacterium phage Squirty	7.7e-33	99.5	0.0803716	0	3.3e-27	80.9	0	4.1	3	1	0	3	3	3	2	0	0
Myoviridae	Siphoviridae	935	220	VC72_gp102	YP_009124654.1	glycosyltransferase	[59581:60193]	203	NC_026588.1	Mycobacterium phage Squirty	6.8e-61	191.9	0.872273	3.1	1.6e-60	190.7	3.1	1.5	1	1	0	1	1	1	1	0.0161542	0.0162559
Myoviridae	Siphoviridae	935	220	PBI_SQUIRTY_102	AIM41049.1	glycosyltransferase	[59581:60193]	203	KM101124.1	Mycobacterium phage Squirty	6.8e-61	191.9	0.872273	3.1	1.6e-60	190.7	3.1	1.5	1	1	0	1	1	1	1	0.0161542	0.0162559
Myoviridae	Siphoviridae	669	235	SEA_STAGNI_52	ASR86241.1	thymidylate synthase	[32501:33209]	235	MF185732.1	Mycobacterium phage Stagni	8e-16	44.2	0.188085	0.6	1.8e-15	43.1	0.6	1.5	1	1	0	1	1	1	1	0.0135747	0.0139211
Myoviridae	Siphoviridae	669	235	PBI_STARSTUFF_51	APC46169.1	hypothetical protein	[32117:32825]	235	KX897981.1	Mycobacterium phage StarStuff	1.3e-16	46.8	0.199149	0.5	9.5e-16	44	0.5	1.9	1	1	0	1	1	1	1	0.0106838	0.0113636
Myoviridae	Siphoviridae	709	80	PBI_STARSTUFF_60	APC46178.1	glutaredoxin-like protein	[37998:38271]	90	KX897981.1	Mycobacterium phage StarStuff	1.8e-13	37.1	0.46375	0	2e-13	36.9	0	1.1	1	0	0	1	1	1	1	0	0
Myoviridae	Siphoviridae	613	89	PBI_STARSTUFF_60	APC46178.1	glutaredoxin-like protein	[37998:38271]	90	KX897981.1	Mycobacterium phage StarStuff	2.4e-09	23.7	0.266292	0.1	1.8e-08	20.8	0.1	2	1	1	0	1	1	1	1	0.00421941	0.00480769
Myoviridae	Siphoviridae	1434	181	PBI_STARSTUFF_72	APC46188.1	phosphoesterase	[42756:43356]	199	KX897981.1	Mycobacterium phage StarStuff	8.7e-21	61	0.337017	0.3	1.6e-19	56.9	0.3	2.1	1	1	0	1	1	1	1	0.00491803	0.00527241
Myoviridae	Siphoviridae	669	235	PBI_STASIA_47	AOT24703.1	thymidylate synthase	[31935:32652]	238	KX641260.1	Mycobacterium phage Stasia	7e-16	44.4	0.188936	0.4	1.2e-15	43.6	0.4	1.3	1	1	0	1	1	1	1	0.00900901	0.00917431
Myoviridae	Siphoviridae	669	235	SEA_STEPMIH_52	ASW31611.1	thymidylate synthase	[32492:33200]	235	MF185733.1	Mycobacterium phage StepMih	8e-16	44.2	0.188085	0.6	1.8e-15	43.1	0.6	1.5	1	1	0	1	1	1	1	0.0135747	0.0139211
Myoviridae	Siphoviridae	870	1262	SEA_STEVIERAY_21	ASR84873.1	minor tail protein	[19028:21290]	753	MF373843.1	Mycobacterium phage StevieRay	3.3e-10	24	0.0190174	0.2	4.9e-10	23.5	0.2	1.1	1	0	0	1	1	1	1	0.00833333	0.00851064
Myoviridae	Siphoviridae	870	1262	STINGER_26	AER49341.1	gp26	[27541:29839]	765	JN699011.1	Mycobacterium phage Stinger	7.3e-13	32.8	0.0259905	0.3	1e-12	32.3	0.3	1.1	1	0	0	1	1	1	1	0.00914634	0.00928793
Myoviridae	Siphoviridae	870	1262	CL84_gp26	YP_009018441.1	gp26	[27541:29839]	765	NC_023741.1	Mycobacterium phage Stinger	7.3e-13	32.8	0.0259905	0.3	1e-12	32.3	0.3	1.1	1	0	0	1	1	1	1	0.00914634	0.00928793
Myoviridae	Siphoviridae	870	1262	PBI_SUFFOLK_31	AHB79667.1	minor tail protein	[28762:31021]	752	KF713485.1	Mycobacterium phage Suffolk	3.1e-15	40.7	0.0322504	0.5	4.4e-15	40.2	0.5	1.1	1	0	0	1	1	1	1	0.012285	0.0124378
Myoviridae	Siphoviridae	870	1262	CH33_gp31	YP_009005678.1	minor tail protein	[28762:31021]	752	NC_023563.1	Mycobacterium phage Suffolk	3.1e-15	40.7	0.0322504	0.5	4.4e-15	40.2	0.5	1.1	1	0	0	1	1	1	1	0.012285	0.0124378
Myoviridae	Siphoviridae	870	1262	SEA_SULLEY_27	ATS92775.1	minor tail protein	[20844:23277]	810	MF919532.1	Mycobacterium phage Sulley	3.6e-12	30.5	0.024168	0.1	5e-12	30	0.1	1.1	1	0	0	1	1	1	1	0.00327869	0.00333333
Myoviridae	Siphoviridae	6648	362	SEA_SULLEY_39	ATS92787.1	hypothetical protein	[31312:32002]	229	MF919532.1	Mycobacterium phage Sulley	1.4e-08	20.2	0.0558011	0.1	1.7e-08	20	0.1	1.1	1	0	0	1	1	1	1	0.0049505	0.005
Myoviridae	Siphoviridae	717	1238	SEA_SUPERGREY_70	APC43563.1	DNA methylase	[44824:47344]	839	KX808131.1	Mycobacterium phage SuperGrey	1.6e-41	128.2	0.103554	0	1.5e-39	121.7	0	3.2	2	1	0	2	2	2	2	0	0
Myoviridae	Siphoviridae	935	220	SEA_SUPERGREY_102	APC43592.1	glycosyltransferase	[58251:58875]	207	KX808131.1	Mycobacterium phage SuperGrey	3.1e-64	202.8	0.921818	1.4	3.6e-64	202.6	1.4	1	1	0	0	1	1	1	1	0.00690335	0.00691017
Myoviridae	Siphoviridae	709	80	SEA_SUPERPHIKIMAN_51	ATS92894.1	glutaredoxin	[40813:41053]	79	MF919534.1	Mycobacterium phage Superphikiman	5.2e-07	16.3	0.20375	0	6.6e-07	16	0	1.4	1	1	0	1	1	1	1	0	0
Myoviridae	Siphoviridae	854	497	SEA_SUPERPHIKIMAN_91	ATS92933.1	hypothetical protein	[54379:54631]	83	MF919534.1	Mycobacterium phage Superphikiman	4.4e-05	8.3	0.0167002	2.6	5.1e-05	8.1	2.6	1.1	1	0	0	1	1	1	1	0.313253	0.320988
Myoviridae	Siphoviridae	720	721	SEA_SUPERPHIKIMAN_198	ATS93036.1	DNA translocase	[95723:97052]	442	MF919534.1	Mycobacterium phage Superphikiman	6e-58	182.4	0.252982	0	7.6e-58	182.1	0	1.1	1	0	0	1	1	1	1	0	0
Myoviridae	Siphoviridae	72	681	PBI_SWEETIEPIE_3	AIT13477.1	hypothetical protein	[1675:2269]	197	KM591906.2	Mycobacterium phage SweetiePie	3.2e-09	21.9	0.0321586	0	1.5e-08	19.6	0	1.8	2	0	0	2	2	2	1	0	0
Myoviridae	Siphoviridae	669	235	PBI_SWEETIEPIE_49	AIT13523.1	ThyX-like thymidylate synthase	[32512:33238]	241	KM591906.2	Mycobacterium phage SweetiePie	1.6e-15	43.3	0.184255	0.2	9.9e-15	40.7	0.2	1.8	1	1	0	1	1	1	1	0.00461894	0.004914
Myoviridae	Siphoviridae	709	80	PBI_SWEETIEPIE_58	AIT13532.1	NrdH-like protein	[38362:38635]	90	KM591906.2	Mycobacterium phage SweetiePie	2.7e-12	33.3	0.41625	0	2.9e-12	33.2	0	1.1	1	0	0	1	1	1	1	0	0
Myoviridae	Siphoviridae	563	178	PBI_SWIRLEY_32	AIK68897.1	cytidine deaminase	[26444:26951]	168	KM101118.1	Mycobacterium phage Swirley	9.3e-18	50.7	0.284831	2.2	5.6e-17	48.2	1.6	2.2	1	1	1	2	2	2	1	0.0433925	0.033195
Myoviridae	Siphoviridae	669	235	PBI_SWIRLEY_44	AIK68909.1	thymidylate synthase	[31579:32293]	237	KM101118.1	Mycobacterium phage Swirley	6.6e-16	44.5	0.189362	0.4	3.1e-10	25.9	0	2.1	2	0	0	2	2	2	2	0.00898876	0
Myoviridae	Siphoviridae	718	64	PBI_SWIRLEY_11	AIK68876.1	capsid maturation protease	[9338:10178]	279	KM101118.1	Mycobacterium phage Swirley	7.4e-06	12.5	0.195312	1.6	0.00024	7.7	0	3	3	0	0	3	3	3	1	0.128	0
Myoviridae	Siphoviridae	870	1262	PBI_SWISH_31	YP_009187541.1	minor tail protein	[28751:31007]	751	NC_028658.1	Mycobacterium phage Swish	3.1e-15	40.7	0.0322504	0.5	4.4e-15	40.2	0.5	1.1	1	0	0	1	1	1	1	0.012285	0.0124378
Myoviridae	Siphoviridae	2465-2465-2475-2475-3136-3136-3866-3866	1120	PBI_SWITZER_17	AEK10316.1	hypothetical protein	[12609:13071]	153	JF937108.1	Mycobacterium phage Switzer	1.4e-05	9.2	0.00821429	6.4	1.5e-05	9.1	3.7	1.8	1	1	1	2	2	2	2	0.695652	0.406593
Myoviridae	Siphoviridae	709	80	PBI_SWITZER_63	AEK10362.1	NrdH	[42411:42783]	123	JF937108.1	Mycobacterium phage Switzer	9.2e-10	25.2	0.315	0	1.2e-09	24.8	0	1.2	1	0	0	1	1	1	1	0	0
Myoviridae	Siphoviridae	4592	390	PBI_SWITZER_69	AEK10368.1	RecB-like protein	[44430:45249]	272	JF937108.1	Mycobacterium phage Switzer	2.2e-07	16.2	0.0415385	0.1	5.5e-05	8.3	0	2.1	2	0	0	2	2	2	2	0.00617284	0
Myoviridae	Siphoviridae	89	230	AFI24957.1	AFI24957.1	flavin-dependentthymidylate synthase	[31616:32342]	241	JF946695.1	Mycobacterium phage SWU1	1e-36	112.6	0.489565	0.1	2.4e-36	111.4	0.1	1.5	1	1	0	1	1	1	1	0.0008881	0.000897666
Myoviridae	Siphoviridae	669	235	A321_gp49	YP_006382967.1	flavin-dependentthymidylate synthase	[31616:32342]	241	NC_017973.1	Mycobacterium phage SWU1	1e-15	43.9	0.186809	0.4	7.9e-10	24.6	0	2	2	0	0	2	2	2	2	0.00911162	0
Myoviridae	Siphoviridae	669	235	AFI24957.1	AFI24957.1	flavin-dependentthymidylate synthase	[31616:32342]	241	JF946695.1	Mycobacterium phage SWU1	1e-15	43.9	0.186809	0.4	7.9e-10	24.6	0	2	2	0	0	2	2	2	2	0.00911162	0
Myoviridae	Siphoviridae	613	89	A321_gp40	YP_006382976.1	hypothetical protein	[37502:37775]	90	NC_017973.1	Mycobacterium phage SWU1	1.9e-07	17.6	0.197753	0.5	2.3e-06	14.1	0.5	2	1	1	0	1	1	1	1	0.0284091	0.035461
Myoviridae	Siphoviridae	709	80	A321_gp40	YP_006382976.1	hypothetical protein	[37502:37775]	90	NC_017973.1	Mycobacterium phage SWU1	3.7e-13	36.1	0.45125	0	4e-13	35.9	0	1.1	1	0	0	1	1	1	1	0	0
Myoviridae	Siphoviridae	709	80	AFI24966.1	AFI24966.1	hypothetical protein	[37502:37775]	90	JF946695.1	Mycobacterium phage SWU1	3.7e-13	36.1	0.45125	0	4e-13	35.9	0	1.1	1	0	0	1	1	1	1	0	0
Myoviridae	Siphoviridae	613	89	AFI24966.1	AFI24966.1	hypothetical protein	[37502:37775]	90	JF946695.1	Mycobacterium phage SWU1	1.9e-07	17.6	0.197753	0.5	2.3e-06	14.1	0.5	2	1	1	0	1	1	1	1	0.0284091	0.035461
Myoviridae	Siphoviridae	220	345	AFI24969.1	AFI24969.1	hypothetical protein	[38449:38842]	130	JF946695.1	Mycobacterium phage SWU1	2.7e-08	19.3	0.055942	0	3.1e-08	19.1	0	1	1	0	0	1	1	1	1	0	0
Myoviridae	Siphoviridae	1434	181	A321_gp27	YP_006382989.1	hypothetical protein	[41759:42383]	207	NC_017973.1	Mycobacterium phage SWU1	1e-23	70.5	0.389503	3	1.1e-22	67.2	3	2	1	1	0	1	1	1	1	0.0425532	0.0446429
Myoviridae	Siphoviridae	1434	181	AFI24979.1	AFI24979.1	hypothetical protein	[41759:42383]	207	JF946695.1	Mycobacterium phage SWU1	1e-23	70.5	0.389503	3	1.1e-22	67.2	3	2	1	1	0	1	1	1	1	0.0425532	0.0446429
Myoviridae	Siphoviridae	4592	390	AFI24983.1	AFI24983.1	hypothetical protein	[43149:44022]	290	JF946695.1	Mycobacterium phage SWU1	1.5e-08	20.1	0.0515385	0	9.9e-06	10.8	0	2.1	2	0	0	2	2	2	2	0	0
Myoviridae	Siphoviridae	870	1262	SEA_TACHEZ_27	ASR87637.1	minor tail protein	[20840:23273]	810	MF140430.1	Mycobacterium phage Tachez	3.6e-12	30.5	0.024168	0.1	5e-12	30	0.1	1.1	1	0	0	1	1	1	1	0.00327869	0.00333333
Myoviridae	Siphoviridae	870	1262	TALLGRASSMM_31	AER49243.1	gp31	[28390:30646]	751	JN699010.1	Mycobacterium phage TallGrassMM	3.1e-15	40.7	0.0322504	0.5	4.4e-15	40.2	0.5	1.1	1	0	0	1	1	1	1	0.012285	0.0124378
Myoviridae	Siphoviridae	870	1262	SEA_TAPTIC_24	APD19254.1	minor tail protein	[27159:29289]	709	KY130461.1	Mycobacterium phage Taptic	3e-17	47.4	0.0375594	0	4.4e-17	46.8	0	1.1	1	0	0	1	1	1	1	0	0
Myoviridae	Siphoviridae	6648	362	SEA_TAPTIC_66	APD19296.1	hypothetical protein	[49019:49166]	48	KY130461.1	Mycobacterium phage Taptic	1.7e-05	10.1	0.0279006	2	1.7e-05	10.2	2	1	1	0	0	1	1	1	1	0.19802	0.196078
Myoviridae	Siphoviridae	948	461	SEA_TAQUITO_18	AOT23139.1	tail assembly chaperone	[12024:12477]	150	KX621007.1	Mycobacterium phage Taquito	1.7e-07	16.4	0.0355748	0.4	1.5e-05	9.9	0	2	1	1	1	2	2	2	2	0.0243902	0
Myoviridae	Siphoviridae	870	1262	SEA_TAQUITO_26	AOT23147.1	minor tail protein	[21891:24636]	914	KX621007.1	Mycobacterium phage Taquito	6e-08	16.5	0.0130745	0.1	1.2e-07	15.6	0	1.4	2	0	0	2	2	2	1	0.00606061	0
Myoviridae	Siphoviridae	709	80	SEA_TAQUITO_69	AOT23189.1	glutaredoxin	[43581:43845]	87	KX621007.1	Mycobacterium phage Taquito	2.7e-11	30.1	0.37625	0	2.7e-11	30.1	0	1.1	1	0	0	1	1	1	1	0	0
Myoviridae	Siphoviridae	6648	362	SEA_TAQUITO_92	AOT23212.1	hypothetical protein	[56223:57021]	265	KX621007.1	Mycobacterium phage Taquito	2.7e-07	16	0.0441989	0.1	3.3e-07	15.7	0.1	1.1	1	0	0	1	1	1	1	0.00625	0.00636943
Myoviridae	Siphoviridae	948	461	SEA_TAQUITO_19	AOT23140.1	tail assembly chaperone	join{[12024:12441], [12440:12911]}	295	KX621007.1	Mycobacterium phage Taquito	3e-06	12.3	0.0266811	0.4	0.00012	7	0	2.1	1	1	1	2	2	2	2	0.0325203	0
Myoviridae	Siphoviridae	709	80	AVV04_gp29	YP_009197644.1	NrdH	[42918:43218]	99	NC_028784.1	Mycobacterium phage Tasp14	6e-10	25.8	0.3225	0	7.2e-10	25.5	0	1.2	1	0	0	1	1	1	1	0	0
Myoviridae	Siphoviridae	709	80	SEA_TASP14_66	ALA11956.1	NrdH	[42918:43218]	99	KT326768.1	Mycobacterium phage Tasp14	6e-10	25.8	0.3225	0	7.2e-10	25.5	0	1.2	1	0	0	1	1	1	1	0	0
Myoviridae	Siphoviridae	563	178	PBI_TAURUS_41	AJA43428.1	dCMP deaminase	[28191:28575]	127	KP027202.1	Mycobacterium phage Taurus	3.3e-18	52.2	0.293258	0.6	1e-17	50.5	0.6	1.6	1	1	0	1	1	1	1	0.0114943	0.0118812
Myoviridae	Siphoviridae	669	235	PBI_TAURUS_53	AJA43440.1	ThyX	[32498:33206]	235	KP027202.1	Mycobacterium phage Taurus	8e-16	44.2	0.188085	0.6	1.8e-15	43.1	0.6	1.5	1	1	0	1	1	1	1	0.0135747	0.0139211
Myoviridae	Siphoviridae	870	1262	SEA_TBOND007_26	AOT23766.1	minor tail protein	[21084:23436]	783	KX683428.1	Mycobacterium phage TBond007	8.2e-11	26	0.0206022	0	1.4e-10	25.2	0	1.2	1	0	0	1	1	1	1	0	0
Myoviridae	Siphoviridae	709	80	SEA_TBOND007_64	AOT23803.1	glutaredoxin	[43621:43864]	80	KX683428.1	Mycobacterium phage TBond007	9.2e-07	15.6	0.195	0	1.1e-06	15.4	0	1.1	1	0	0	1	1	1	1	0	0
Myoviridae	Siphoviridae	6648	362	SEA_TBOND007_93	AOT23832.1	hypothetical protein	[58968:59667]	232	KX683428.1	Mycobacterium phage TBond007	4.1e-07	15.5	0.0428177	0	4.3e-07	15.4	0	1.1	1	0	0	1	1	1	1	0	0
Myoviridae	Siphoviridae	870	1262	SEA_TEARDROPMSU_25	AMS01828.1	minor tail protein	[22190:24587]	798	KU865303.1	Mycobacterium phage TeardropMSU	4.9e-06	10.2	0.00808241	0	6.9e-06	9.7	0	1.1	1	0	0	1	1	1	1	0	0
Myoviridae	Siphoviridae	613	89	SEA_TEARDROPMSU_36	AMS01839.1	glutaredoxin	[33034:33280]	81	KU865303.1	Mycobacterium phage TeardropMSU	6.8e-08	19	0.213483	0.2	1e-07	18.4	0.2	1.4	1	1	0	1	1	1	1	0.0105263	0.0108696
Myoviridae	Siphoviridae	709	80	SEA_TEARDROPMSU_36	AMS01839.1	glutaredoxin	[33034:33280]	81	KU865303.1	Mycobacterium phage TeardropMSU	1.8e-15	43.4	0.5425	0	2e-15	43.4	0	1.1	1	0	0	1	1	1	1	0	0
Myoviridae	Siphoviridae	870	1262	SEA_TERMINUS_26	ATN92011.1	minor tail protein	[22370:24767]	798	MF919535.1	Mycobacterium phage Terminus	4e-06	10.5	0.00832013	0	5.6e-06	10	0	1.1	1	0	0	1	1	1	1	0	0
Myoviridae	Siphoviridae	613	89	SEA_TERMINUS_37	ATN92022.1	glutaredoxin	[33221:33467]	81	MF919535.1	Mycobacterium phage Terminus	6.8e-08	19	0.213483	0.2	1e-07	18.4	0.2	1.4	1	1	0	1	1	1	1	0.0105263	0.0108696
Myoviridae	Siphoviridae	709	80	SEA_TERMINUS_37	ATN92022.1	glutaredoxin	[33221:33467]	81	MF919535.1	Mycobacterium phage Terminus	1.8e-15	43.4	0.5425	0	2e-15	43.4	0	1.1	1	0	0	1	1	1	1	0	0
Myoviridae	Siphoviridae	935	220	SEA_TESLA_84	AVE00830.1	glycosyltransferase	[46712:47375]	220	MG757167.1	Mycobacterium phage Tesla	2e-41	128.2	0.582727	0.3	2.3e-41	128	0.3	1	1	0	0	1	1	1	1	0.00234009	0.00234375
Myoviridae	Siphoviridae	563	178	SEA_TEXAGE_34	ALA11837.1	dCMP deaminase	[27381:27813]	143	KT326767.1	Mycobacterium phage Texage	6.7e-17	47.9	0.269101	0.6	1.3e-16	46.9	0.6	1.4	1	1	0	1	1	1	1	0.0125261	0.0127932
Myoviridae	Siphoviridae	669	235	SEA_TEXAGE_47	ALA11850.1	thymidylate synthase	[32286:33069]	260	KT326767.1	Mycobacterium phage Texage	1.1e-15	43.8	0.186383	1.3	1.8e-14	39.8	1.3	2	1	1	0	1	1	1	1	0.0296804	0.0326633
Myoviridae	Siphoviridae	669	235	SEA_THANKSGIVUKKAH_47	APM00169.1	thymidylate synthase	[32059:32779]	239	KY204251.1	Mycobacterium phage Thanksgivukkah	3.7e-16	45.3	0.192766	1.4	6.9e-15	41.2	1.4	2	1	1	0	1	1	1	1	0.0309051	0.0339806
Myoviridae	Siphoviridae	6648	362	SEA_THANKSGIVUKKAH_57	APM00179.1	homing endonuclease	[38505:38976]	156	KY204251.1	Mycobacterium phage Thanksgivukkah	9.4e-05	7.7	0.0212707	3.6	0.00056	5.1	3.6	1.9	1	1	0	1	1	1	1	0.467532	0.705882
Myoviridae	Siphoviridae	563	178	SEA_THEIA_30	ALH46882.1	cytidine deaminase	[26493:27003]	169	KT438501.2	Mycobacterium phage Theia	3.2e-17	48.9	0.274719	3.9	6.4e-17	48	1.7	2.1	2	1	0	2	2	2	1	0.0797546	0.0354167
Myoviridae	Siphoviridae	669	235	SEA_THEIA_39	ALH46891.1	ThyX	[31044:31764]	239	KT438501.2	Mycobacterium phage Theia	1.2e-15	43.6	0.185532	2	3e-14	39.1	2	2	1	1	0	1	1	1	1	0.0458716	0.0511509
Myoviridae	Siphoviridae	718	64	SEA_THEIA_10	ALH46862.1	capsid maturation protease	[9304:10144]	279	KT438501.2	Mycobacterium phage Theia	1.8e-05	11.3	0.176563	2.2	0.00024	7.7	0	2.9	3	0	0	3	3	3	1	0.19469	0
Myoviridae	Siphoviridae	709	80	AVU94_gp65	YP_009201078.1	glutaredoxin	[43161:43428]	88	NC_028828.1	Mycobacterium phage TheloniousMonk	1.5e-12	34.1	0.42625	0	1.7e-12	33.9	0	1.1	1	0	0	1	1	1	1	0	0
Myoviridae	Siphoviridae	709	80	THELONIOUSMONK_65	ALA06207.1	glutaredoxin	[43161:43428]	88	KT363731.1	Mycobacterium phage TheloniousMonk	1.5e-12	34.1	0.42625	0	1.7e-12	33.9	0	1.1	1	0	0	1	1	1	1	0	0
Myoviridae	Siphoviridae	870	1262	SEA_THESPIS_21	ATW59150.1	minor tail protein	[19037:21299]	753	MG198785.1	Mycobacterium phage Thespis	2.5e-10	24.4	0.0193344	0.1	3.7e-10	23.9	0.1	1.1	1	0	0	1	1	1	1	0.00409836	0.0041841
Myoviridae	Siphoviridae	903	536	THIBAULT_32	AEJ93980.1	gp32	[25746:27735]	662	JN201525.1	Mycobacterium phage Thibault	2.5e-07	15.5	0.0289179	0.1	6.2e-07	14.2	0.1	1.6	1	1	0	1	1	1	1	0.00645161	0.00704225
Myoviridae	Siphoviridae	709	80	THIBAULT_45	AEJ93993.1	gp45	[41386:41626]	79	JN201525.1	Mycobacterium phage Thibault	5.2e-07	16.3	0.20375	0	6.6e-07	16	0	1.4	1	1	0	1	1	1	1	0	0
Myoviridae	Siphoviridae	709	80	CL87_gp045	YP_009018056.1	gp45	[41386:41626]	79	NC_023738.1	Mycobacterium phage Thibault	5.2e-07	16.3	0.20375	0	6.6e-07	16	0	1.4	1	1	0	1	1	1	1	0	0
Myoviridae	Siphoviridae	854	497	CL87_gp083	YP_009018094.1	gp83	[54912:55158]	81	NC_023738.1	Mycobacterium phage Thibault	9.9e-05	7.1	0.0142857	4.2	0.0001	7.1	4.2	1.1	1	0	0	1	1	1	1	0.591549	0.591549
Myoviridae	Siphoviridae	854	497	THIBAULT_83	AEJ94006.1	gp83	[54912:55158]	81	JN201525.1	Mycobacterium phage Thibault	9.9e-05	7.1	0.0142857	4.2	0.0001	7.1	4.2	1.1	1	0	0	1	1	1	1	0.591549	0.591549
Myoviridae	Siphoviridae	5453	223	THIBAULT_141	AEJ94063.1	gp141	[81108:81639]	176	JN201525.1	Mycobacterium phage Thibault	5.8e-08	18.9	0.0847534	0	2.1e-07	17.1	0	1.9	1	1	0	1	1	1	1	0	0
Myoviridae	Siphoviridae	720	721	THIBAULT_178	AEJ94133.1	gp178	[94100:95429]	442	JN201525.1	Mycobacterium phage Thibault	9.6e-59	185	0.256588	0	1.3e-58	184.6	0	1	1	0	0	1	1	1	1	0	0
Myoviridae	Siphoviridae	720	721	CL87_gp205	YP_009018187.1	gp178	[94100:95429]	442	NC_023738.1	Mycobacterium phage Thibault	9.6e-59	185	0.256588	0	1.3e-58	184.6	0	1	1	0	0	1	1	1	1	0	0
Myoviridae	Siphoviridae	709	80	PBI_THOR_61	AJA43636.1	NrdH-like protein	[40255:40522]	88	KP027204.1	Mycobacterium phage Thor	9.7e-11	28.3	0.35375	0	1.1e-10	28.2	0	1.1	1	0	0	1	1	1	1	0	0
Myoviridae	Siphoviridae	870	1262	THORA_31	AEJ91826.1	minor tail protein	[28767:31023]	751	JF957056.1	Mycobacterium phage Thora	3.1e-15	40.7	0.0322504	0.5	4.4e-15	40.2	0.5	1.1	1	0	0	1	1	1	1	0.012285	0.0124378
Myoviridae	Siphoviridae	870	1262	THREEOH3D2_31	AER49143.1	minor tail protein	[28765:31021]	751	JN699009.1	Mycobacterium phage ThreeOh3D2	3.1e-15	40.7	0.0322504	0.5	4.4e-15	40.2	0.5	1.1	1	0	0	1	1	1	1	0.012285	0.0124378
Myoviridae	Siphoviridae	563	178	PBI_TIFFANY_41	YP_009195139.1	dCMP deaminase	[28077:28461]	127	NC_028757.1	Mycobacterium phage Tiffany	1.1e-18	53.7	0.301685	0.6	3.5e-18	52.1	0.6	1.6	1	1	0	1	1	1	1	0.0111732	0.0115163
Myoviridae	Siphoviridae	669	235	PBI_TIFFANY_52	YP_009195150.1	thymidylate synthase	[32384:33092]	235	NC_028757.1	Mycobacterium phage Tiffany	8e-16	44.2	0.188085	0.6	1.8e-15	43.1	0.6	1.5	1	1	0	1	1	1	1	0.0135747	0.0139211
Myoviridae	Siphoviridae	563	178	TIGER_32	AFF28417.1	hypothetical protein	[26362:26872]	169	JQ684677.1	Mycobacterium phage Tiger	2.2e-17	49.5	0.27809	2.8	9.4e-17	47.4	1.6	2.2	2	1	0	2	2	2	1	0.0565657	0.0337553
Myoviridae	Siphoviridae	5453	223	TIGER_37	AFF28422.1	hypothetical protein	[28065:29925]	619	JQ684677.1	Mycobacterium phage Tiger	1.1e-05	11.4	0.0511211	0.1	0.00061	5.7	0	2.3	2	0	0	2	2	2	2	0.00877193	0
Myoviridae	Siphoviridae	669	235	TIGER_40	AFF28425.1	hypothetical protein	[30577:31297]	239	JQ684677.1	Mycobacterium phage Tiger	1.2e-15	43.6	0.185532	2	3e-14	39.1	2	2	1	1	0	1	1	1	1	0.0458716	0.0511509
Myoviridae	Siphoviridae	220	345	TIGER_53	AFF28471.1	hypothetical protein	[37760:38171]	136	JQ684677.1	Mycobacterium phage Tiger	3.3e-08	19	0.0550725	0	4e-08	18.7	0	1	1	0	0	1	1	1	1	0	0
Myoviridae	Siphoviridae	718	64	TIGER_11	AFF28396.1	hypothetical protein	[9185:10025]	279	JQ684677.1	Mycobacterium phage Tiger	6.4e-06	12.7	0.198437	1.1	0.00024	7.7	0	2.9	3	0	0	3	3	3	1	0.0866142	0
Myoviridae	Siphoviridae	563	178	TIMSHEL_36	AEJ92397.1	gp36	[29731:30226]	164	JF957060.1	Mycobacterium phage Timshel	3.6e-19	55.3	0.310674	1.3	7.9e-19	54.2	1.3	1.5	1	1	0	1	1	1	1	0.0235081	0.0239852
Myoviridae	Siphoviridae	5453	223	TIMSHEL_43	AEJ92390.1	gp43	[31494:33330]	611	JF957060.1	Mycobacterium phage Timshel	4.4e-07	16	0.0717489	0	0.00018	7.5	0	2.3	2	0	0	2	2	2	2	0	0
Myoviridae	Siphoviridae	220	345	TIMSHEL_55	AEJ92378.1	gp55	[39931:40336]	134	JF957060.1	Mycobacterium phage Timshel	5e-10	25	0.0724638	0	6.3e-10	24.6	0	1	1	0	0	1	1	1	1	0	0
Myoviridae	Siphoviridae	4592	390	TIMSHEL_69	AEJ92365.1	gp69	[45609:46410]	266	JF957060.1	Mycobacterium phage Timshel	7.2e-11	27.7	0.0710256	0.7	1.8e-10	26.4	0.1	1.9	2	1	0	2	2	2	1	0.0252708	0.00378788
Myoviridae	Siphoviridae	669	235	PBI_TINAFEYGE_48	AQY55466.1	thymidylate synthase	[32056:32776]	239	KY471266.1	Mycobacterium phage TinaFeyge	3.7e-16	45.3	0.192766	1.4	6.9e-15	41.2	1.4	2	1	1	0	1	1	1	1	0.0309051	0.0339806
Myoviridae	Siphoviridae	6648	362	PBI_TINAFEYGE_57	AQY55474.1	homing endonuclease	[38502:38973]	156	KY471266.1	Mycobacterium phage TinaFeyge	9.4e-05	7.7	0.0212707	3.6	0.00056	5.1	3.6	1.9	1	1	0	1	1	1	1	0.467532	0.705882
Myoviridae	Siphoviridae	669	235	SEA_TINYBOT_47	AQP31042.1	thymidylate synthase	[32088:32808]	239	KY549155.1	Mycobacterium phage Tinybot	3.7e-16	45.3	0.192766	1.4	6.9e-15	41.2	1.4	2	1	1	0	1	1	1	1	0.0309051	0.0339806
Myoviridae	Siphoviridae	6648	362	SEA_TINYBOT_57	AQP31051.1	endonuclease VII	[38534:39005]	156	KY549155.1	Mycobacterium phage Tinybot	4e-05	8.9	0.0245856	2.3	0.00023	6.4	2.3	1.9	1	1	0	1	1	1	1	0.258427	0.359375
Myoviridae	Siphoviridae	669	235	SEA_TIPSYTHETREX_45	ATN92175.1	thymidylate synthase	[31536:32262]	241	MF919536.1	Mycobacterium phage TipsytheTRex	1.2e-15	43.6	0.185532	1.3	2.4e-14	39.4	1.2	2	1	1	0	1	1	1	1	0.0298165	0.0304569
Myoviridae	Siphoviridae	709	80	SEA_TIPSYTHETREX_54	ATN92184.1	glutaredoxin	[37425:37698]	90	MF919536.1	Mycobacterium phage TipsytheTRex	5.2e-12	32.4	0.405	0	5.6e-12	32.3	0	1.1	1	0	0	1	1	1	1	0	0
Myoviridae	Siphoviridae	613	89	SEA_TIPSYTHETREX_54	ATN92184.1	glutaredoxin	[37425:37698]	90	MF919536.1	Mycobacterium phage TipsytheTRex	2.9e-07	17	0.191011	0.3	3.7e-06	13.4	0.3	2	1	1	0	1	1	1	1	0.0176471	0.0223881
Myoviridae	Siphoviridae	563	178	TIROTHETA9_35	AEM05949.1	hypothetical protein	[27204:27801]	198	JN561150.1	Mycobacterium phage TiroTheta9	2.4e-19	55.9	0.314045	0.5	6.2e-19	54.5	0.5	1.6	1	1	0	1	1	1	1	0.00894454	0.00917431
Myoviridae	Siphoviridae	5453	223	TIROTHETA9_45	AEM05940.1	DNA polymerase I	[29737:31564]	608	JN561150.1	Mycobacterium phage TiroTheta9	1e-07	18.1	0.0811659	0.3	2.6e-05	10.2	0	2.9	3	0	0	3	3	3	2	0.0165746	0
Myoviridae	Siphoviridae	89	230	TIROTHETA9_48	AEM05937.1	hypothetical protein	[32055:32775]	239	JN561150.1	Mycobacterium phage TiroTheta9	3.5e-36	110.9	0.482174	0	4.8e-36	110.4	0	1.1	1	0	0	1	1	1	1	0	0
Myoviridae	Siphoviridae	669	235	TIROTHETA9_48	AEM05937.1	hypothetical protein	[32055:32775]	239	JN561150.1	Mycobacterium phage TiroTheta9	3.7e-16	45.3	0.192766	1.4	6.9e-15	41.2	1.4	2	1	1	0	1	1	1	1	0.0309051	0.0339806
Myoviridae	Siphoviridae	220	345	TIROTHETA9_56	AEM05955.1	hypothetical protein	[37948:38362]	137	JN561150.1	Mycobacterium phage TiroTheta9	1e-06	14.1	0.0408696	0	1.2e-06	13.9	0	1	1	0	0	1	1	1	1	0	0
Myoviridae	Siphoviridae	2571	413	TIROTHETA9_56	AEM05955.1	hypothetical protein	[37948:38362]	137	JN561150.1	Mycobacterium phage TiroTheta9	8.3e-06	10.9	0.0263923	0	1.1e-05	10.5	0	1.1	1	0	0	1	1	1	1	0	0
Myoviridae	Siphoviridae	6648	362	TIROTHETA9_58	AEM05929.1	endonuclease VII	[38501:38972]	156	JN561150.1	Mycobacterium phage TiroTheta9	9.4e-05	7.7	0.0212707	3.6	0.00056	5.1	3.6	1.9	1	1	0	1	1	1	1	0.467532	0.705882
Myoviridae	Siphoviridae	4592	390	TIROTHETA9_67	AEM05920.1	hypothetical protein	[42360:43152]	263	JN561150.1	Mycobacterium phage TiroTheta9	9.3e-12	30.6	0.0784615	1.8	2.6e-10	25.9	1.8	2.6	1	1	0	1	1	1	1	0.0588235	0.0694981
Myoviridae	Siphoviridae	870	1262	TM4_gp23	NP_569759.1	hypothetical protein	[18726:21081]	784	NC_003387.1	Mycobacterium phage TM4	6.8e-16	42.9	0.0339937	0	9.7e-16	42.3	0	1.1	1	0	0	1	1	1	1	0	0
Myoviridae	Siphoviridae	709	80	TM4_gp67	NP_569800.1	glutaredoxin gp67	[40729:40975]	81	NC_003387.1	Mycobacterium phage TM4	6.1e-10	25.8	0.3225	0	6.5e-10	25.7	0	1.1	1	0	0	1	1	1	1	0	0
Myoviridae	Siphoviridae	669	235	SEA_TODACORO_48	AOT24197.1	thymidylate synthase	[32285:33068]	260	KX670828.1	Mycobacterium phage Todacoro	1.1e-15	43.8	0.186383	1.3	1.8e-14	39.8	1.3	2	1	1	0	1	1	1	1	0.0296804	0.0326633
Myoviridae	Siphoviridae	563	178	SEA_TONETONE_37	ANT42228.1	deoxycytidylate deaminase	[25928:26318]	129	KX375815.1	Mycobacterium phage ToneTone	1.4e-17	50.1	0.281461	1.4	1.2e-16	47	1.4	1.9	1	1	0	1	1	1	1	0.0279441	0.0297872
Myoviridae	Siphoviridae	669	235	SEA_TONETONE_48	ANT42239.1	thymidylate synthase	[31071:31800]	242	KX375815.1	Mycobacterium phage ToneTone	5.2e-15	41.6	0.177021	0.6	6.4e-10	24.9	0	2.1	2	0	0	2	2	2	2	0.0144231	0
Myoviridae	Siphoviridae	870	1262	SEA_TORTELLINI_20	AOT25765.1	minor tail protein	[18640:21592]	983	KX648391.1	Mycobacterium phage Tortellini	1.3e-07	15.4	0.0122029	0.1	2e-07	14.8	0.1	1.1	1	0	0	1	1	1	1	0.00649351	0.00675676
Myoviridae	Siphoviridae	870	1262	SEA_TOTO_26	AEJ92424.1	minor tail protein	[22283:24680]	798	JN006061.1	Mycobacterium phage Toto	5.5e-06	10	0.00792393	0	7.7e-06	9.5	0	1.1	1	0	0	1	1	1	1	0	0
Myoviridae	Siphoviridae	613	89	SEA_TOTO_37	AEJ92434.1	NrdH	[33134:33380]	81	JN006061.1	Mycobacterium phage Toto	6.8e-08	19	0.213483	0.2	1e-07	18.4	0.2	1.4	1	1	0	1	1	1	1	0.0105263	0.0108696
Myoviridae	Siphoviridae	709	80	SEA_TOTO_37	AEJ92434.1	NrdH	[33134:33380]	81	JN006061.1	Mycobacterium phage Toto	1.8e-15	43.4	0.5425	0	2e-15	43.4	0	1.1	1	0	0	1	1	1	1	0	0
Myoviridae	Siphoviridae	5970	383	SEA_TOTO_13	AEJ92411.1	major capsid protein	[7926:9420]	497	JN006061.1	Mycobacterium phage Toto	1.3e-09	23.4	0.0610966	0.7	4.4e-09	21.7	0.7	1.8	1	1	0	1	1	1	1	0.0299145	0.0322581
Myoviridae	Siphoviridae	709	80	PBI_TREDDLE_63	AJA43544.1	NrdH	[42297:42567]	89	KP027203.1	Mycobacterium phage Treddle	2e-10	27.3	0.34125	0	2.3e-10	27.1	0	1.1	1	0	0	1	1	1	1	0	0
Myoviridae	Siphoviridae	870	1262	SEA_TRES_32	ALF01317.1	minor tail protein	[29967:32688]	906	KT365402.1	Mycobacterium phage Tres	7.8e-16	42.7	0.0338352	0	1.7e-15	41.5	0	1.4	2	0	0	2	2	2	1	0	0
Myoviridae	Siphoviridae	60	419	SEA_TRES_51	ALF01336.1	DNA helicase	[44856:46572]	571	KT365402.1	Mycobacterium phage Tres	7.1e-08	17.5	0.0417661	0	4e-06	11.7	0	2.1	1	1	0	1	1	1	1	0	0
Myoviridae	Siphoviridae	870	1262	PBI_TREYKAY_27	ASZ75097.1	minor tail protein	[20845:23278]	810	MF472892.1	Mycobacterium phage TreyKay	6e-12	29.8	0.0236133	0	8.3e-12	29.3	0	1.1	1	0	0	1	1	1	1	0	0
Myoviridae	Siphoviridae	709	80	PBI_TREYKAY_68	ASZ75137.1	hypothetical protein	[44109:44352]	80	MF472892.1	Mycobacterium phage TreyKay	5.8e-06	13	0.1625	0	6.5e-06	12.8	0	1.3	1	0	0	1	1	1	1	0	0
Myoviridae	Siphoviridae	563	178	PBI_TRIKE_33	AIK69072.1	cytidine deaminase	[25911:26496]	194	KM101120.1	Mycobacterium phage Trike	9.9e-18	50.6	0.28427	0.7	2.7e-17	49.2	0.7	1.6	1	1	0	1	1	1	1	0.013834	0.0142276
Myoviridae	Siphoviridae	669	235	PBI_TRIKE_45	AIK69084.1	ThyX	[30968:31697]	242	KM101120.1	Mycobacterium phage Trike	5.4e-15	41.5	0.176596	1.1	4.8e-14	38.4	1.1	2	1	1	0	1	1	1	1	0.026506	0.0286458
Myoviridae	Siphoviridae	72	681	TRIXIE_2	YP_009017135.1	hypothetical protein	[1366:2125]	252	NC_023731.1	Mycobacterium phage Trixie	3.6e-09	21.7	0.0318649	0.1	8.4e-09	20.5	0	1.7	2	0	0	2	2	2	1	0.00460829	0
Myoviridae	Siphoviridae	89	230	TRIXIE_47	YP_009017178.1	hypothetical protein	[32433:33165]	243	NC_023731.1	Mycobacterium phage Trixie	5.3e-37	113.5	0.493478	0	9.7e-37	112.7	0	1.4	2	0	0	2	2	2	1	0	0
Myoviridae	Siphoviridae	669	235	TRIXIE_47	YP_009017178.1	hypothetical protein	[32433:33165]	243	NC_023731.1	Mycobacterium phage Trixie	2.3e-16	46	0.195745	0.2	1.2e-15	43.6	0.2	1.8	1	1	0	1	1	1	1	0.00434783	0.00458716
Myoviridae	Siphoviridae	220	345	TRIXIE_58	YP_009017189.1	hypothetical protein	[38793:39186]	130	NC_023731.1	Mycobacterium phage Trixie	3.7e-07	15.5	0.0449275	0	4.6e-07	15.2	0	1	1	0	0	1	1	1	1	0	0
Myoviridae	Siphoviridae	4592	390	TRIXIE_73	YP_009017204.1	hypothetical protein	[44300:45128]	275	NC_023731.1	Mycobacterium phage Trixie	7.4e-10	24.4	0.0625641	0.3	9.2e-09	20.8	0.1	2.3	2	1	0	2	2	2	1	0.0122951	0.00480769
Myoviridae	Siphoviridae	870	1262	TROLL_29	YP_002241443.1	gp29	[22661:24317]	551	NC_011285.1	Mycobacterium phage Troll4	3.2e-18	50.6	0.0400951	0.3	4.1e-18	50.2	0.3	1.1	1	0	0	1	1	1	1	0.00592885	0.0059761
Myoviridae	Siphoviridae	897	620	TROLL_53	YP_002241467.1	gp53	[39858:41802]	647	NC_011285.1	Mycobacterium phage Troll4	3.9e-11	27.8	0.0448387	0	6.9e-11	27	0	1.3	1	0	0	1	1	1	1	0	0
Myoviridae	Siphoviridae	717	1238	TROLL_53	YP_002241467.1	gp53	[39858:41802]	647	NC_011285.1	Mycobacterium phage Troll4	6.4e-13	33.5	0.0270598	0	1.6e-12	32.2	0	1.3	1	1	0	1	1	1	1	0	0
Myoviridae	Siphoviridae	643	1149	TROLL_66	YP_002241480.1	gp66	[49858:53161]	1100	NC_011285.1	Mycobacterium phage Troll4	3.6e-156	507.3	0.441514	0	5e-156	506.8	0	1.1	1	0	0	1	1	1	1	0	0
Myoviridae	Siphoviridae	89	230	TROLL_68	YP_002241482.1	gp68	[53711:54812]	366	NC_011285.1	Mycobacterium phage Troll4	8.7e-11	27.8	0.12087	1.5	2e-08	20	1.5	2.1	1	1	0	1	1	1	1	0.0539568	0.075
Myoviridae	Siphoviridae	669	235	TROLL_68	YP_002241482.1	gp68	[53711:54812]	366	NC_011285.1	Mycobacterium phage Troll4	1.3e-12	33.8	0.14383	0.3	5.1e-11	28.5	0.3	2.1	1	1	0	1	1	1	1	0.00887574	0.0105263
Myoviridae	Siphoviridae	2465-2465-2475-2475-3136-3136-3866-3866	1120	TROUBLE_5	AGT12519.1	tail protein	[2578:3649]	356	KF024724.1	Mycobacterium phage Trouble	4.6e-09	20.8	0.0185714	0.3	4.6e-09	20.8	0.3	2.9	1	1	1	2	2	2	2	0.0144231	0.0144231
Myoviridae	Siphoviridae	5453	223	TROUBLE_46	AGT12560.1	DNA polymerase A	[34072:35902]	609	KF024724.1	Mycobacterium phage Trouble	1.9e-06	13.9	0.0623318	0.1	0.00044	6.2	0	2.4	2	0	0	2	2	2	2	0.00719424	0
Myoviridae	Siphoviridae	709	80	TROUBLE_63	AGT12576.1	NrdH	[41398:41668]	89	KF024724.1	Mycobacterium phage Trouble	2e-10	27.3	0.34125	0	2.3e-10	27.1	0	1.1	1	0	0	1	1	1	1	0	0
Myoviridae	Siphoviridae	870	1262	SEA_TUCO_27	APC43970.1	minor tail protein	[22798:25195]	798	KX817173.1	Mycobacterium phage Tuco	4.9e-06	10.2	0.00808241	0	6.9e-06	9.7	0	1.1	1	0	0	1	1	1	1	0	0
Myoviridae	Siphoviridae	613	89	SEA_TUCO_38	APC43981.1	glutaredoxin	[33642:33888]	81	KX817173.1	Mycobacterium phage Tuco	7.2e-08	18.9	0.21236	0.2	1.1e-07	18.4	0.2	1.4	1	1	0	1	1	1	1	0.010582	0.0108696
