## Supplementary material for "ClassiPhages 2.0: Sequence-based classification of phages using Artificial Neural Networks": Table S2 (part 5 of 13)

### Sheet: TableS2 (continued)
Table S2: InputFamily generated HMMs scanning TargetFamily CDS
Myoviridae	Siphoviridae	709	80	SEA_TUCO_38	APC43981.1	glutaredoxin	[33642:33888]	81	KX817173.1	Mycobacterium phage Tuco	1.7e-15	43.5	0.54375	0	1.8e-15	43.4	0	1.1	1	0	0	1	1	1	1	0	0
Myoviridae	Siphoviridae	72	681	TURBIDO_3	AEL17741.1	hypothetical protein	[1661:2252]	196	JN408460.1	Mycobacterium phage Turbido	1.7e-09	22.8	0.0334802	0	9.1e-09	20.4	0	1.8	1	1	0	2	2	2	1	0	0
Myoviridae	Siphoviridae	89	230	TURBIDO_50	AEL17817.1	hypothetical protein	[32767:33493]	241	JN408460.1	Mycobacterium phage Turbido	2.5e-36	111.4	0.484348	0	3.4e-36	110.9	0	1.1	1	0	0	1	1	1	1	0	0
Myoviridae	Siphoviridae	669	235	TURBIDO_50	AEL17817.1	hypothetical protein	[32767:33493]	241	JN408460.1	Mycobacterium phage Turbido	8.1e-15	40.9	0.174043	0.3	4.2e-14	38.6	0.3	1.8	1	1	0	1	1	1	1	0.00733496	0.00777202
Myoviridae	Siphoviridae	709	80	TURBIDO_59	AEL17808.1	hypothetical protein	[38446:38719]	90	JN408460.1	Mycobacterium phage Turbido	3.7e-11	29.6	0.37	0	4e-11	29.5	0	1.1	1	0	0	1	1	1	1	0	0
Myoviridae	Siphoviridae	220	345	TURBIDO_61	AEL17806.1	hypothetical protein	[39178:39580]	133	JN408460.1	Mycobacterium phage Turbido	5.4e-08	18.3	0.0530435	0	6.3e-08	18	0	1	1	0	0	1	1	1	1	0	0
Myoviridae	Siphoviridae	4592	390	TURBIDO_74	AEL17794.1	hypothetical protein	[43759:44659]	299	JN408460.1	Mycobacterium phage Turbido	5.3e-10	24.8	0.0635897	0.3	1.4e-06	13.6	0	2.4	2	1	0	2	2	2	2	0.0120968	0
Myoviridae	Siphoviridae	709	80	PBI_TURJ99_60	ALF02654.1	hypothetical protein	[41796:42063]	88	KT388014.1	Mycobacterium phage Turj99	4.6e-10	26.1	0.32625	0	5e-10	26	0	1.1	1	0	0	1	1	1	1	0	0
Myoviridae	Siphoviridae	709	80	AVU93_gp60	YP_009211772.1	hypothetical protein	[41796:42063]	88	NC_028941.1	Mycobacterium phage Turj99	4.6e-10	26.1	0.32625	0	5e-10	26	0	1.1	1	0	0	1	1	1	1	0	0
Myoviridae	Siphoviridae	870	1262	PBI_TWEETY_18	ABQ86087.1	minor tail protein	[17450:19988]	845	EF536069.1	Mycobacterium phage Tweety	1.7e-06	11.7	0.009271	0	2.5e-06	11.2	0	1.1	1	0	0	1	1	1	1	0	0
Myoviridae	Siphoviridae	935	220	PBI_TWEETY_108	ABQ86177.1	glycoasyl transferase	[57598:58225]	208	EF536069.1	Mycobacterium phage Tweety	5.6e-63	198.7	0.903182	1.1	6.8e-63	198.4	1.1	1	1	0	0	1	1	1	1	0.00553598	0.00554435
Myoviridae	Siphoviridae	563	178	TWISTER_36	AFF28381.1	cytidine deaminase	[27388:27928]	179	JQ512844.1	Mycobacterium phage Twister	3.2e-17	48.9	0.274719	0.5	9.9e-17	47.4	0.5	1.6	1	1	0	1	1	1	1	0.0102249	0.0105485
Myoviridae	Siphoviridae	5453	223	TWISTER_42	AFF28375.1	DNA polymerase	[29217:31053]	611	JQ512844.1	Mycobacterium phage Twister	3.3e-06	13.1	0.0587444	0.1	0.00055	5.9	0	2.4	2	0	0	2	2	2	2	0.00763359	0
Myoviridae	Siphoviridae	669	235	TWISTER_45	AFF28372.1	ThyX	[31610:32342]	243	JQ512844.1	Mycobacterium phage Twister	4.9e-14	38.4	0.163404	1.3	3e-12	32.5	1.3	2.1	1	1	0	1	1	1	1	0.0338542	0.04
Myoviridae	Siphoviridae	220	345	TWISTER_55	AFF28385.1	DNA primase	[37796:38210]	137	JQ512844.1	Mycobacterium phage Twister	4.2e-09	21.9	0.0634783	0	5.1e-09	21.6	0	1	1	0	0	1	1	1	1	0	0
Myoviridae	Siphoviridae	4592	390	TWISTER_67	AFF28352.1	RecB-like exonuclease	[42114:42939]	274	JQ512844.1	Mycobacterium phage Twister	2.4e-09	22.7	0.0582051	0.7	3.2e-08	19	0.1	2.5	2	1	0	2	2	2	1	0.030837	0.00526316
Myoviridae	Siphoviridae	870	1262	SEA_TYRIONL_30	AOQ28693.1	minor tail protein	[28324:30580]	751	KX576646.1	Mycobacterium phage TyrionL	3.1e-15	40.7	0.0322504	0.5	4.4e-15	40.2	0.5	1.1	1	0	0	1	1	1	1	0.012285	0.0124378
Myoviridae	Siphoviridae	709	80	U2_gp59	YP_001491630.1	Putative Glutaredoxin	[41591:41888]	98	NC_009877.1	Mycobacterium phage U2	5.2e-10	26	0.325	0	6.3e-10	25.7	0	1.1	1	0	0	1	1	1	1	0	0
Myoviridae	Siphoviridae	870	1262	SEA_UKULELE_26	ALA06258.1	minor tail protein	[22041:24438]	798	KT373978.1	Mycobacterium phage Ukulele	2.6e-06	11.1	0.00879556	0	3.7e-06	10.6	0	1.1	1	0	0	1	1	1	1	0	0
Myoviridae	Siphoviridae	613	89	SEA_UKULELE_37	ALA06269.1	glutaredoxin	[32892:33138]	81	KT373978.1	Mycobacterium phage Ukulele	6.8e-08	19	0.213483	0.2	1e-07	18.4	0.2	1.4	1	1	0	1	1	1	1	0.0105263	0.0108696
Myoviridae	Siphoviridae	709	80	SEA_UKULELE_37	ALA06269.1	glutaredoxin	[32892:33138]	81	KT373978.1	Mycobacterium phage Ukulele	1.8e-15	43.4	0.5425	0	2e-15	43.4	0	1.1	1	0	0	1	1	1	1	0	0
Myoviridae	Siphoviridae	870	1262	APL48_gp31	YP_009168211.1	gp31	[28464:30720]	751	NC_027985.1	Mycobacterium phage UncleHowie	3.1e-15	40.7	0.0322504	0.5	4.4e-15	40.2	0.5	1.1	1	0	0	1	1	1	1	0.012285	0.0124378
Myoviridae	Siphoviridae	870	1262	UNCLEHOWIE_31	ACU42108.1	gp31	[28464:30720]	751	GQ303266.1	Mycobacterium phage UncleHowie	3.1e-15	40.7	0.0322504	0.5	4.4e-15	40.2	0.5	1.1	1	0	0	1	1	1	1	0.012285	0.0124378
Myoviridae	Siphoviridae	870	1262	SEA_UNICORN_26	ASR85038.1	minor tail protein	[20092:22432]	779	MF324908.1	Mycobacterium phage Unicorn	6.6e-15	39.6	0.0313788	0	9.4e-15	39.1	0	1.1	1	0	0	1	1	1	1	0	0
Myoviridae	Siphoviridae	709	80	SEA_UNICORN_68	ASR85077.1	glutaredoxin	[43390:43630]	79	MF324908.1	Mycobacterium phage Unicorn	3.1e-06	13.9	0.17375	0	3.2e-06	13.8	0	1.2	1	1	0	1	1	1	1	0	0
Myoviridae	Siphoviridae	563	178	UNIONJACK_33	AKU42385.1	cytidine deaminase	[25806:26328]	173	KT004677.1	Mycobacterium phage UnionJack	1.6e-18	53.2	0.298876	1.5	7.1e-18	51.1	0.7	2.2	2	1	0	2	2	2	1	0.0281955	0.0136986
Myoviridae	Siphoviridae	669	235	UNIONJACK_42	AKU42394.1	thymidylate synthetase	[30545:31250]	234	KT004677.1	Mycobacterium phage UnionJack	8.5e-17	47.4	0.201702	0.8	1.2e-15	43.6	0.8	1.9	1	1	0	1	1	1	1	0.0168776	0.0183486
Myoviridae	Siphoviridae	718	64	UNIONJACK_11	AKU42363.1	capsid maturation protease	[8904:9744]	279	KT004677.1	Mycobacterium phage UnionJack	8.1e-07	15.6	0.24375	0.6	0.00022	7.8	0	2.7	2	1	0	2	2	2	2	0.0384615	0
Myoviridae	Siphoviridae	669	235	SEA_UPDAWG_50	ATN92233.1	thymidylate synthase	[32632:33361]	242	MF919538.1	Mycobacterium phage Updawg	7.8e-16	44.3	0.188511	0.8	1.9e-15	43	0.8	1.5	1	1	0	1	1	1	1	0.0180587	0.0186047
Myoviridae	Siphoviridae	72	681	UPIE_16	AEK07560.1	gp16	[10833:15774]	1646	JF704113.1	Mycobacterium phage UPIE	1.3e-05	9.9	0.0145374	4.1	2.1e-05	9.3	4.1	1.2	1	0	0	1	1	1	1	0.414141	0.44086
Myoviridae	Siphoviridae	870	1262	UPIE_20	AEK07564.1	gp20	[18994:21676]	893	JF704113.1	Mycobacterium phage UPIE	3.1e-17	47.3	0.0374802	0.5	5.6e-17	46.5	0.5	1.3	1	0	0	1	1	1	1	0.0105708	0.0107527
Myoviridae	Siphoviridae	709	80	UPIE_30	AEK07574.1	gp30	[27687:27957]	89	JF704113.1	Mycobacterium phage UPIE	3.1e-07	17.1	0.21375	0	3.3e-07	17	0	1.1	1	0	0	1	1	1	1	0	0
Myoviridae	Siphoviridae	6730	298	UPIE_32	AEK07639.1	gp32	[28228:28975]	248	JF704113.1	Mycobacterium phage UPIE	2e-11	29.5	0.0989933	0	2.7e-11	29.1	0	1.2	1	0	0	1	1	1	1	0	0
Myoviridae	Siphoviridae	3354	67	UPIE_62	AEK07596.1	gp62	[43793:43931]	45	JF704113.1	Mycobacterium phage UPIE	2.9e-09	23.3	0.347761	1.6	3.9e-09	22.9	1.6	1.1	1	0	0	1	1	1	1	0.0686695	0.069869
Myoviridae	Siphoviridae	870	1262	SEA_URKEL_27	AOZ61552.1	minor tail protein	[20839:23272]	810	KX657796.1	Mycobacterium phage Urkel	6.8e-14	36.2	0.0286846	0	9.3e-14	35.8	0	1.1	1	0	0	1	1	1	1	0	0
Myoviridae	Siphoviridae	709	80	SEA_URKEL_67	AOZ61592.1	glutaredoxin	[44361:44604]	80	KX657796.1	Mycobacterium phage Urkel	4.6e-06	13.3	0.16625	0	4.9e-06	13.2	0	1.1	1	0	0	1	1	1	1	0	0
Myoviridae	Siphoviridae	870	1262	CC50_gp084	YP_009002677.1	hypothetical protein	[20167:22669]	833	NC_023498.1	Mycobacterium phage Validus	2.1e-15	41.3	0.0327258	0.1	3e-15	40.7	0.1	1.1	1	0	0	1	1	1	1	0.00242131	0.002457
Myoviridae	Siphoviridae	870	1262	PBI_VALIDUS_27	AHB79557.1	hypothetical protein	[20167:22669]	833	KF713486.1	Mycobacterium phage Validus	2.1e-15	41.3	0.0327258	0.1	3e-15	40.7	0.1	1.1	1	0	0	1	1	1	1	0.00242131	0.002457
Myoviridae	Siphoviridae	613	89	CC50_gp040	YP_009002721.1	NrdH-like protein	[44493:44733]	79	NC_023498.1	Mycobacterium phage Validus	5.2e-06	13	0.146067	0	5.2e-06	13	0	1.1	1	0	0	1	1	1	1	0	0
Myoviridae	Siphoviridae	709	80	PBI_VALIDUS_71	AHB79601.1	NrdH-like protein	[44493:44733]	79	KF713486.1	Mycobacterium phage Validus	1.2e-06	15.2	0.19	0	1.3e-06	15	0	1.2	1	0	0	1	1	1	1	0	0
Myoviridae	Siphoviridae	613	89	PBI_VALIDUS_71	AHB79601.1	NrdH-like protein	[44493:44733]	79	KF713486.1	Mycobacterium phage Validus	5.2e-06	13	0.146067	0	5.2e-06	13	0	1.1	1	0	0	1	1	1	1	0	0
Myoviridae	Siphoviridae	709	80	CC50_gp040	YP_009002721.1	NrdH-like protein	[44493:44733]	79	NC_023498.1	Mycobacterium phage Validus	1.2e-06	15.2	0.19	0	1.3e-06	15	0	1.2	1	0	0	1	1	1	1	0	0
Myoviridae	Siphoviridae	4592	390	FF47_42	YP_007869968.1	hypothetical protein	[30832:31849]	338	NC_021063.1	Mycobacterium phage vB_MapS_FF47	1.3e-08	20.3	0.0520513	0.3	3.5e-08	18.9	0	1.7	2	0	0	2	2	2	1	0.0147783	0
Myoviridae	Siphoviridae	563	178	FF47_44A	YP_007869970.1	deoxycytidylate deaminase	[34158:34701]	180	NC_021063.1	Mycobacterium phage vB_MapS_FF47	3.2e-25	75	0.421348	0	4e-25	74.7	0	1	1	0	0	1	1	1	1	0	0
Myoviridae	Siphoviridae	7231	56	FF47_57	YP_007869986.1	hypothetical protein	[43674:44343]	222	NC_021063.1	Mycobacterium phage vB_MapS_FF47	6.5e-05	9.7	0.173214	6.1	4.9e-05	10.1	2.6	2.4	2	1	0	2	2	2	1	0.628866	0.257426
Myoviridae	Siphoviridae	870	1262	AVT51_gp29	YP_009210885.1	minor tail protein	[29685:31983]	765	NC_028934.1	Mycobacterium phage Vincenzo	2e-12	31.4	0.0248811	0.1	2.9e-12	30.8	0.1	1.1	1	0	0	1	1	1	1	0.00318471	0.00324675
Myoviridae	Siphoviridae	870	1262	SEA_VINCENZO_29	AKF14291.1	minor tail protein	[29685:31983]	765	KR080194.1	Mycobacterium phage Vincenzo	2e-12	31.4	0.0248811	0.1	2.9e-12	30.8	0.1	1.1	1	0	0	1	1	1	1	0.00318471	0.00324675
Myoviridae	Siphoviridae	220	345	VIOLET_54	AEO94514.1	gp54	[39675:40191]	171	JN687951.1	Mycobacterium phage Violet	2.6e-08	19.3	0.055942	0.1	3.3e-08	19	0.1	1	1	0	0	1	1	1	1	0.00518135	0.00526316
Myoviridae	Siphoviridae	709	80	CL56_gp60	YP_009012748.1	gp60	[42655:42922]	88	NC_023695.1	Mycobacterium phage Violet	1.5e-09	24.5	0.30625	0	1.8e-09	24.3	0	1.1	1	0	0	1	1	1	1	0	0
Myoviridae	Siphoviridae	709	80	VIOLET_60	AEO94508.1	gp60	[42655:42922]	88	JN687951.1	Mycobacterium phage Violet	1.5e-09	24.5	0.30625	0	1.8e-09	24.3	0	1.1	1	0	0	1	1	1	1	0	0
Myoviridae	Siphoviridae	4592	390	VIOLET_66	AEO94502.1	gp66	[44683:45502]	272	JN687951.1	Mycobacterium phage Violet	2e-07	16.3	0.0417949	0.1	2.6e-05	9.4	0	2.1	2	0	0	2	2	2	2	0.00613497	0
Myoviridae	Siphoviridae	870	1262	SEA_VIRAPOCALYPSE_31	ATN92352.1	minor tail protein	[28751:31007]	751	MF919539.1	Mycobacterium phage Virapocalypse	3.1e-15	40.7	0.0322504	0.5	4.4e-15	40.2	0.5	1.1	1	0	0	1	1	1	1	0.012285	0.0124378
Myoviridae	Siphoviridae	870	1262	VISTA_31	YP_009016820.1	gp31	[28765:31021]	751	NC_023727.1	Mycobacterium phage Vista	3.1e-15	40.7	0.0322504	0.5	4.4e-15	40.2	0.5	1.1	1	0	0	1	1	1	1	0.012285	0.0124378
Myoviridae	Siphoviridae	870	1262	PBI_VIVALDI_31	AIM50263.1	minor tail subunit	[28791:31050]	752	KM347890.1	Mycobacterium phage Vivaldi	3e-15	40.7	0.0322504	0.4	4.3e-15	40.2	0.4	1.1	1	0	0	1	1	1	1	0.00982801	0.00995025
Myoviridae	Siphoviridae	563	178	VIX_41	AEK07703.1	hypothetical protein	[28274:28658]	127	JF704114.1	Mycobacterium phage Vix	3.3e-18	52.2	0.293258	0.6	1e-17	50.5	0.6	1.6	1	1	0	1	1	1	1	0.0114943	0.0118812
Myoviridae	Siphoviridae	5453	223	VIX_48	AEK07710.1	hypothetical protein	[30120:31935]	604	JF704114.1	Mycobacterium phage Vix	2.3e-06	13.7	0.061435	0.3	0.00037	6.4	0	2.4	2	0	0	2	2	2	2	0.0218978	0
Myoviridae	Siphoviridae	669	235	VIX_52	AEK07714.1	hypothetical protein	[32581:33289]	235	JF704114.1	Mycobacterium phage Vix	8e-16	44.2	0.188085	0.6	1.8e-15	43.1	0.6	1.5	1	1	0	1	1	1	1	0.0135747	0.0139211
Myoviridae	Siphoviridae	89	230	VIX_52	AEK07714.1	hypothetical protein	[32581:33289]	235	JF704114.1	Mycobacterium phage Vix	2e-36	111.7	0.485652	0	2.7e-36	111.2	0	1.1	1	0	0	1	1	1	1	0	0
Myoviridae	Siphoviridae	4592	390	VIX_73	AEK07733.1	hypothetical protein	[43316:44132]	271	JF704114.1	Mycobacterium phage Vix	6e-09	21.4	0.0548718	0	1.2e-08	20.3	0	1.4	1	1	0	1	1	1	1	0	0
Myoviridae	Siphoviridae	563	178	PBI_VOHMINGHAZI_40	AIS73613.1	dCMP deaminase	[26224:26617]	130	KM401838.1	Mycobacterium phage VohminGhazi	1.9e-17	49.7	0.279213	1.5	1.6e-16	46.6	1.5	1.9	1	1	0	1	1	1	1	0.0301811	0.0321888
Myoviridae	Siphoviridae	669	235	PBI_VOHMINGHAZI_51	AIS73624.1	thymidylate synthase	[31348:32086]	245	KM401838.1	Mycobacterium phage VohminGhazi	1.4e-14	40.2	0.171064	0.8	3.5e-14	38.8	0.8	1.6	1	1	0	1	1	1	1	0.0199005	0.0206186
Myoviridae	Siphoviridae	870	1262	VORTEX_31	AEJ95607.1	gp31	[28471:30727]	751	JF704103.1	Mycobacterium phage Vortex	3.1e-15	40.7	0.0322504	0.5	4.4e-15	40.2	0.5	1.1	1	0	0	1	1	1	1	0.012285	0.0124378
Myoviridae	Siphoviridae	870	1262	AVV56_gp31	YP_009198705.1	gp31	[28471:30727]	751	NC_028801.1	Mycobacterium phage Vortex	3.1e-15	40.7	0.0322504	0.5	4.4e-15	40.2	0.5	1.1	1	0	0	1	1	1	1	0.012285	0.0124378
Myoviridae	Siphoviridae	935	220	SEA_WACHHUND_100	ASZ74474.1	glycosyltransferase	[53422:54046]	207	MF668287.1	Mycobacterium phage Wachhund	5.2e-64	202	0.918182	0.8	6.1e-64	201.8	0.8	1	1	0	0	1	1	1	1	0.0039604	0.00396432
Myoviridae	Siphoviridae	665	196	PBI_WANDA_52	AGT11756.1	HNH endonuclease	[40058:40643]	194	KF006818.1	Mycobacterium phage Wanda	2.5e-06	13.7	0.069898	0.8	7.9e-06	12	0.3	2	1	1	1	2	2	2	1	0.0583942	0.025
Myoviridae	Siphoviridae	709	80	PBI_WANDA_58	AGT11762.1	NrdH-like protein	[44006:44255]	82	KF006818.1	Mycobacterium phage Wanda	2.4e-08	20.7	0.25875	0	2.9e-08	20.4	0	1.3	1	1	0	1	1	1	1	0	0
Myoviridae	Siphoviridae	854	497	PBI_WANDA_102	AGT11806.1	hypothetical protein	[59404:59650]	81	KF006818.1	Mycobacterium phage Wanda	0.00012	6.8	0.0136821	4.1	0.00014	6.6	4.1	1.1	1	0	0	1	1	1	1	0.602941	0.621212
Myoviridae	Siphoviridae	5453	223	PBI_WANDA_158	AGT11862.1	DnaQ	[82484:83021]	178	KF006818.1	Mycobacterium phage Wanda	2.6e-08	20	0.0896861	0	1.2e-07	17.8	0	2	1	1	0	1	1	1	1	0	0
Myoviridae	Siphoviridae	720	721	PBI_WANDA_196	AIE57700.1	FtsK	[95184:96513]	442	KF006818.1	Mycobacterium phage Wanda	6e-58	182.4	0.252982	0	7.6e-58	182.1	0	1.1	1	0	0	1	1	1	1	0	0
Myoviridae	Siphoviridae	870	1262	SEA_WATERFOUL_25	AOQ28889.1	hypothetical protein	[21180:23679]	832	KX585251.1	Mycobacterium phage Waterfoul	5.1e-17	46.6	0.0369255	0.4	5.1e-17	46.6	0.4	1.6	2	0	0	2	2	2	1	0.00858369	0.00858369
Myoviridae	Siphoviridae	709	80	SEA_WATERFOUL_62	AOQ28920.1	hypothetical protein	[42860:43109]	82	KX585251.1	Mycobacterium phage Waterfoul	1.3e-07	18.3	0.22875	0	1.5e-07	18.1	0	1.1	1	0	0	1	1	1	1	0	0
Myoviridae	Siphoviridae	613	89	SEA_WATERFOUL_62	AOQ28920.1	hypothetical protein	[42860:43109]	82	KX585251.1	Mycobacterium phage Waterfoul	8.9e-06	12.2	0.137079	0	1e-05	12	0	1.1	1	0	0	1	1	1	1	0	0
Myoviridae	Siphoviridae	60	419	SEA_WATERFOUL_66	AOQ28954.1	hypothetical protein	[46160:47870]	569	KX585251.1	Mycobacterium phage Waterfoul	1.5e-17	49.4	0.1179	0	2.4e-17	48.7	0	1.3	1	0	0	1	1	1	1	0	0
Myoviridae	Siphoviridae	669	235	SEA_WATSON_52	AOY12149.1	thymidylate synthase	[32490:33198]	235	KX664448.1	Mycobacterium phage Watson	8e-16	44.2	0.188085	0.6	1.8e-15	43.1	0.6	1.5	1	1	0	1	1	1	1	0.0135747	0.0139211
Myoviridae	Siphoviridae	935	220	PBI_WEE_106	YP_004123928.1	glycosyl transferase	[57802:57934]	43	NC_014901.1	Mycobacterium phage Wee	1.1e-07	18	0.0818182	0	1.1e-07	17.9	0	1.1	1	0	0	1	1	1	1	0	0
Myoviridae	Siphoviridae	935	220	PBI_WEE_108	YP_004123930.1	glycosyl transferase	[58139:58763]	207	NC_014901.1	Mycobacterium phage Wee	2.8e-63	199.7	0.907727	0.9	3.3e-63	199.4	0.9	1	1	0	0	1	1	1	1	0.00450676	0.00451354
Myoviridae	Siphoviridae	870	1262	SEA_WEISS13_30	AMB17244.1	hypothetical protein	[24326:27827]	1166	KT591076.1	Mycobacterium phage Weiss13	6.5e-09	19.7	0.0156101	0.7	1.8e-07	15	0	2	2	0	0	2	2	2	2	0.035533	0
Myoviridae	Siphoviridae	709	80	SEA_WEISS13_40	AMB17254.1	NrdH glutaredoxin	[36087:36333]	81	KT591076.1	Mycobacterium phage Weiss13	1e-12	34.7	0.43375	0	1.1e-12	34.5	0	1.1	1	0	0	1	1	1	1	0	0
Myoviridae	Siphoviridae	717	1238	SEA_WEISS13_66	AMB17280.1	DNA helicase	[47644:49405]	586	KT591076.1	Mycobacterium phage Weiss13	2.2e-16	45	0.0363489	0	2.8e-16	44.7	0	1.1	1	0	0	1	1	1	1	0	0
Myoviridae	Siphoviridae	60	419	SEA_WEISS13_70	AMB17284.1	nucleotide binding protein	[52668:53499]	276	KT591076.1	Mycobacterium phage Weiss13	5.7e-06	11.2	0.0267303	0.1	5.3e-05	8.1	0.1	1.9	2	0	0	2	2	2	2	0.00892857	0.0123457
Myoviridae	Siphoviridae	643	1149	SEA_WEISS13_72	AMB17286.1	DNA polymerase III	[54292:55228]	311	KT591076.1	Mycobacterium phage Weiss13	8.3e-38	115.3	0.100348	0	1.1e-37	114.9	0	1.1	1	0	0	1	1	1	1	0	0
Myoviridae	Siphoviridae	643	1149	SEA_WEISS13_74	AMB17288.1	DNA polymerase III	[55601:57914]	770	KT591076.1	Mycobacterium phage Weiss13	6.6e-107	344.2	0.299565	0	9.3e-107	343.7	0	1.1	1	0	0	1	1	1	1	0	0
Myoviridae	Siphoviridae	6738	241	PBI_WHIRLWIND_18	YP_008408675.1	tape measure protein	[10962:16158]	1731	NC_022052.1	Mycobacterium phage Whirlwind	5.8e-06	12.1	0.0502075	0.5	1.2e-05	11.1	0.5	1.4	1	0	0	1	1	1	1	0.0413223	0.045045
Myoviridae	Siphoviridae	870	1262	PBI_WHIRLWIND_22	YP_008408679.1	hypothetical protein	[19480:21994]	837	NC_022052.1	Mycobacterium phage Whirlwind	8.6e-18	49.1	0.0389065	2.9	1.5e-17	48.3	2.9	1.3	1	0	0	1	1	1	1	0.0590631	0.0600414
Myoviridae	Siphoviridae	709	80	PBI_WHIRLWIND_32	YP_008408689.1	NrdH-like protein	[28524:28791]	88	NC_022052.1	Mycobacterium phage Whirlwind	1.1e-07	18.6	0.2325	0	1.2e-07	18.4	0	1.2	1	0	0	1	1	1	1	0	0
Myoviridae	Siphoviridae	6730	298	PBI_WHIRLWIND_34	YP_008408691.1	NrdC-like protein	[29394:30135]	246	NC_022052.1	Mycobacterium phage Whirlwind	3.7e-10	25.4	0.0852349	0	5.1e-10	24.9	0	1.2	1	0	0	1	1	1	1	0	0
Myoviridae	Siphoviridae	669	235	SEA_WIKS_50	ASZ74522.1	thymidylate synthase	[31139:31868]	242	MF668288.1	Mycobacterium phage Wiks	5.2e-15	41.6	0.177021	0.6	6.4e-10	24.9	0	2.1	2	0	0	2	2	2	2	0.0144231	0
Myoviridae	Siphoviridae	563	178	SEA_WILBUR_35	ANU78932.1	nucleoside deaminase	[27207:27804]	198	KX458236.1	Mycobacterium phage Wilbur	1.3e-19	56.7	0.318539	0.4	3.3e-19	55.4	0.4	1.6	1	1	0	1	1	1	1	0.00705467	0.00722022
Myoviridae	Siphoviridae	669	235	SEA_WILBUR_48	ANU78945.1	thymidylate synthase	[32058:32778]	239	KX458236.1	Mycobacterium phage Wilbur	3.7e-16	45.3	0.192766	1.4	6.9e-15	41.2	1.4	2	1	1	0	1	1	1	1	0.0309051	0.0339806
Myoviridae	Siphoviridae	6648	362	SEA_WILBUR_58	ANU78955.1	endonuclease VII	[38504:38975]	156	KX458236.1	Mycobacterium phage Wilbur	8.7e-05	7.8	0.021547	3.4	0.00018	6.7	0.2	1.9	1	1	1	2	2	2	2	0.435897	0.0298507
Myoviridae	Siphoviridae	709	80	SEA_WILDER_32	AOT23023.1	glutaredoxin	[28426:28693]	88	KX580962.1	Mycobacterium phage Wilder	1.3e-06	15.1	0.18875	0	1.6e-06	14.8	0	1.3	1	1	0	1	1	1	1	0	0
Myoviridae	Siphoviridae	6730	298	SEA_WILDER_35	AOT23026.1	nucleotidyltransferase	[29384:30131]	248	KX580962.1	Mycobacterium phage Wilder	1.9e-12	32.8	0.110067	0	3.3e-12	32.1	0	1.4	1	0	0	1	1	1	1	0	0
Myoviridae	Siphoviridae	563	178	WILE_35	AEL19923.1	hypothetical protein	[27271:27868]	198	JN243857.1	Mycobacterium phage Wile	1.2e-19	56.9	0.319663	0.5	3e-19	55.6	0.5	1.6	1	1	0	1	1	1	1	0.00878735	0.00899281
Myoviridae	Siphoviridae	5453	223	WILE_44	AEL19916.1	DNA polymerase I	[29723:31553]	609	JN243857.1	Mycobacterium phage Wile	7.6e-07	15.2	0.0681614	0.1	8.2e-05	8.6	0	2.3	2	0	0	2	2	2	2	0.00657895	0
Myoviridae	Siphoviridae	89	230	WILE_47	AEL19913.1	hypothetical protein	[32068:32788]	239	JN243857.1	Mycobacterium phage Wile	8.3e-38	116.2	0.505217	0	1.2e-37	115.7	0	1.1	1	0	0	1	1	1	1	0	0
Myoviridae	Siphoviridae	669	235	WILE_47	AEL19913.1	hypothetical protein	[32068:32788]	239	JN243857.1	Mycobacterium phage Wile	3.7e-16	45.3	0.192766	0.9	2.8e-15	42.4	0.9	1.9	1	1	0	1	1	1	1	0.0198675	0.0212264
Myoviridae	Siphoviridae	220	345	WILE_55	AEL19928.1	hypothetical protein	[37938:38343]	134	JN243857.1	Mycobacterium phage Wile	1.3e-07	17	0.0492754	0	1.5e-07	16.8	0	1	1	0	0	1	1	1	1	0	0
Myoviridae	Siphoviridae	4592	390	WILE_66	AEL19895.1	hypothetical protein	[42672:43464]	263	JN243857.1	Mycobacterium phage Wile	5.8e-11	28	0.0717949	1.8	9.3e-10	24	1.8	2.5	1	1	0	1	1	1	1	0.0642857	0.075
Myoviridae	Siphoviridae	709	80	SEA_WILKINS_61	ATW59846.1	glutaredoxin	[39958:40255]	98	MG099951.1	Mycobacterium phage Wilkins	5.8e-10	25.8	0.3225	0	7.1e-10	25.5	0	1.2	1	0	0	1	1	1	1	0	0
Myoviridae	Siphoviridae	870	1262	SEA_WILLEZ_25	ATN92450.1	minor tail protein	[21787:24184]	798	MF919540.1	Mycobacterium phage Willez	4e-06	10.5	0.00832013	0	5.6e-06	10	0	1.1	1	0	0	1	1	1	1	0	0
Myoviridae	Siphoviridae	613	89	SEA_WILLEZ_36	ATN92461.1	glutaredoxin	[32638:32884]	81	MF919540.1	Mycobacterium phage Willez	6.8e-08	19	0.213483	0.2	1e-07	18.4	0.2	1.4	1	1	0	1	1	1	1	0.0105263	0.0108696
Myoviridae	Siphoviridae	709	80	SEA_WILLEZ_36	ATN92461.1	glutaredoxin	[32638:32884]	81	MF919540.1	Mycobacterium phage Willez	1.8e-15	43.4	0.5425	0	2e-15	43.4	0	1.1	1	0	0	1	1	1	1	0	0
Myoviridae	Siphoviridae	935	220	SEA_WILLSTERREL_102	AOQ28554.1	glycosyltransferase	[56735:57362]	208	KX576644.1	Mycobacterium phage WillSterrel	6.5e-63	198.5	0.902273	0.5	7.5e-63	198.3	0.5	1	1	0	0	1	1	1	1	0.00251889	0.00252143
Myoviridae	Siphoviridae	709	80	PBI_WINKY_32	AGK87595.1	NrdH-like protein	[28421:28688]	88	KC661276.1	Mycobacterium phage Winky	9.3e-07	15.5	0.19375	0	1.1e-06	15.3	0	1.3	1	1	0	1	1	1	1	0	0
Myoviridae	Siphoviridae	6730	298	PBI_WINKY_35	AGK87598.1	nucleotidyl transferase NrdC-like protein	[29379:30126]	248	KC661276.1	Mycobacterium phage Winky	2.3e-12	32.6	0.109396	0	3.4e-12	32	0	1.3	1	0	0	1	1	1	1	0	0
Myoviridae	Siphoviridae	870	1262	WINTERMUTE_28	ASR87736.1	minor tail protein	[22271:24581]	769	MF140435.1	Mycobacterium phage Wintermute	6.5e-11	26.4	0.0209192	0.1	9.4e-11	25.8	0.1	1.1	1	0	0	1	1	1	1	0.00378788	0.00387597
Myoviridae	Siphoviridae	709	80	WINTERMUTE_70	ASR87777.1	glutaredoxin	[43606:43870]	87	MF140435.1	Mycobacterium phage Wintermute	2.7e-11	30.1	0.37625	0	2.7e-11	30.1	0	1.1	1	0	0	1	1	1	1	0	0
Myoviridae	Siphoviridae	6648	362	WINTERMUTE_92	ASR87799.1	hypothetical protein	[56048:56747]	232	MF140435.1	Mycobacterium phage Wintermute	1.9e-07	16.6	0.0458564	0.1	2.2e-07	16.3	0.1	1.1	1	0	0	1	1	1	1	0.0060241	0.00613497
Myoviridae	Siphoviridae	870	1262	WIVsmall_62	AGK88218.1	putative structural protein	[33659:35447]	595	KC736071.1	Mycobacterium phage WIVsmall	2.7e-15	40.9	0.0324089	0.2	3.5e-15	40.5	0.2	1.1	1	0	0	1	1	1	1	0.00488998	0.00493827
Myoviridae	Siphoviridae	870	1262	M184_gp62	YP_008059963.1	putative structural protein	[33659:35447]	595	NC_021334.1	Mycobacterium phage WIVsmall	2.7e-15	40.9	0.0324089	0.2	3.5e-15	40.5	0.2	1.1	1	0	0	1	1	1	1	0.00488998	0.00493827
Myoviridae	Siphoviridae	935	220	WIVsmall_1	AGK88235.1	putative glycosyltransferase	[82:697]	204	KC736071.1	Mycobacterium phage WIVsmall	5.8e-61	192.1	0.873182	2.9	1.5e-60	190.7	2.9	1.6	1	1	0	1	1	1	1	0.0150963	0.0152071
Myoviridae	Siphoviridae	935	220	M184_gp01	YP_008059902.1	putative glycosyltransferase	[82:697]	204	NC_021334.1	Mycobacterium phage WIVsmall	5.8e-61	192.1	0.873182	2.9	1.5e-60	190.7	2.9	1.6	1	1	0	1	1	1	1	0.0150963	0.0152071
Myoviridae	Siphoviridae	563	178	MphageW_gp38	ADX30664.1	gp38	[27639:28023]	127	HM755814.1	Mycobacterium phage Wonder	1.1e-18	53.7	0.301685	0.6	3.5e-18	52.1	0.6	1.6	1	1	0	1	1	1	1	0.0111732	0.0115163
Myoviridae	Siphoviridae	5453	223	MphageW_gp44	ADX30666.1	gp44	[29479:31294]	604	HM755814.1	Mycobacterium phage Wonder	2.3e-06	13.7	0.061435	0.3	0.00037	6.4	0	2.4	2	0	0	2	2	2	2	0.0218978	0
Myoviridae	Siphoviridae	669	235	MphageW_gp48	ADX30667.1	gp48	[31939:32647]	235	HM755814.1	Mycobacterium phage Wonder	9.5e-16	44	0.187234	0.5	2.2e-15	42.8	0.5	1.5	1	1	0	1	1	1	1	0.0113636	0.0116822
Myoviridae	Siphoviridae	89	230	MphageW_gp48	ADX30667.1	gp48	[31939:32647]	235	HM755814.1	Mycobacterium phage Wonder	7.3e-36	109.8	0.477391	0	1e-35	109.3	0	1.1	1	0	0	1	1	1	1	0	0
Myoviridae	Siphoviridae	220	345	MphageW_gp58	ADX30671.1	gp58	[38161:38569]	135	HM755814.1	Mycobacterium phage Wonder	2.9e-09	22.5	0.0652174	0	3.7e-09	22.1	0	1	1	0	0	1	1	1	1	0	0
Myoviridae	Siphoviridae	4592	390	MphageW_gp72	ADX30675.1	gp72	[42683:43499]	271	HM755814.1	Mycobacterium phage Wonder	6e-09	21.4	0.0548718	0	1.2e-08	20.3	0	1.4	1	1	0	1	1	1	1	0	0
Myoviridae	Siphoviridae	563	178	SEA_WOOLDRI_43	ALF01006.1	nucleoside deaminase	[28103:28514]	136	KT381277.1	Mycobacterium phage Wooldri	4.3e-18	51.8	0.291011	0.6	1.3e-17	50.2	0.6	1.6	1	1	0	1	1	1	1	0.011583	0.0119522
Myoviridae	Siphoviridae	669	235	SEA_WOOLDRI_54	ALF01017.1	thymidylate synthase	[32410:33118]	235	KT381277.1	Mycobacterium phage Wooldri	8e-16	44.2	0.188085	0.6	1.8e-15	43.1	0.6	1.5	1	1	0	1	1	1	1	0.0135747	0.0139211
Myoviridae	Siphoviridae	669	235	SEA_WUNDERPHUL_51	ATW59742.1	thymidylate synthase	[31137:31866]	242	MG099952.1	Mycobacterium phage WunderPhul	5.2e-15	41.6	0.177021	0.6	6.4e-10	24.9	0	2.1	2	0	0	2	2	2	2	0.0144231	0
Myoviridae	Siphoviridae	870	1262	BJD69_gp20	YP_009302334.1	minor tail protein	[17552:20198]	881	NC_031243.1	Mycobacterium phage Xeno	2.5e-10	24.4	0.0193344	0.1	4e-10	23.7	0.1	1.2	1	0	0	1	1	1	1	0.00409836	0.00421941
Myoviridae	Siphoviridae	870	1262	SEA_XENO_20	AMS02104.1	minor tail protein	[17552:20198]	881	KU935728.1	Mycobacterium phage Xeno	2.5e-10	24.4	0.0193344	0.1	4e-10	23.7	0.1	1.2	1	0	0	1	1	1	1	0.00409836	0.00421941
Myoviridae	Siphoviridae	709	80	SEA_XERXES_50	AMS01996.1	glutaredoxin	[34921:35170]	82	KU935726.1	Mycobacterium phage Xerxes	1.5e-15	43.7	0.54625	0	1.7e-15	43.6	0	1.1	1	0	0	1	1	1	1	0	0
Myoviridae	Siphoviridae	870	1262	XFACTOR_18	ALA48766.1	hypothetical protein	[17402:19940]	845	KT281795.1	Mycobacterium phage XFactor	1.8e-06	11.7	0.009271	0	2.5e-06	11.2	0	1.1	1	0	0	1	1	1	1	0	0
Myoviridae	Siphoviridae	870	1262	AVU95_gp18	YP_009208759.1	hypothetical protein	[17402:19940]	845	NC_028910.1	Mycobacterium phage XFactor	1.8e-06	11.7	0.009271	0	2.5e-06	11.2	0	1.1	1	0	0	1	1	1	1	0	0
Myoviridae	Siphoviridae	717	1238	XFACTOR_64	ALA48812.1	hypothetical protein	[41190:43710]	839	KT281795.1	Mycobacterium phage XFactor	1.2e-41	128.6	0.103877	0	1.4e-39	121.9	0	3.3	2	1	0	2	2	2	2	0	0
Myoviridae	Siphoviridae	717	1238	AVU95_gp64	YP_009208805.1	hypothetical protein	[41190:43710]	839	NC_028910.1	Mycobacterium phage XFactor	1.2e-41	128.6	0.103877	0	1.4e-39	121.9	0	3.3	2	1	0	2	2	2	2	0	0
Myoviridae	Siphoviridae	935	220	XFACTOR_95	ALA48843.1	hypothetical protein	[54525:55149]	207	KT281795.1	Mycobacterium phage XFactor	1.4e-64	203.9	0.926818	1.7	1.7e-64	203.7	1.7	1	1	0	0	1	1	1	1	0.00833742	0.00834561
Myoviridae	Siphoviridae	935	220	AVU95_gp95	YP_009208836.1	hypothetical protein	[54525:55149]	207	NC_028910.1	Mycobacterium phage XFactor	1.4e-64	203.9	0.926818	1.7	1.7e-64	203.7	1.7	1	1	0	0	1	1	1	1	0.00833742	0.00834561
Myoviridae	Siphoviridae	870	1262	SEA_YASSJOHNNY_27	ATN92594.1	minor tail protein	[22798:25195]	798	MF919541.1	Mycobacterium phage YassJohnny	4e-06	10.5	0.00832013	0	5.6e-06	10	0	1.1	1	0	0	1	1	1	1	0	0
Myoviridae	Siphoviridae	709	80	SEA_YASSJOHNNY_38	ATN92605.1	glutaredoxin	[33649:33895]	81	MF919541.1	Mycobacterium phage YassJohnny	3.2e-15	42.7	0.53375	0	3.5e-15	42.6	0	1.1	1	0	0	1	1	1	1	0	0
Myoviridae	Siphoviridae	613	89	SEA_YASSJOHNNY_38	ATN92605.1	glutaredoxin	[33649:33895]	81	MF919541.1	Mycobacterium phage YassJohnny	4.6e-08	19.5	0.219101	0.2	6.9e-08	19	0.2	1.4	1	1	0	1	1	1	1	0.0102564	0.0105263
Myoviridae	Siphoviridae	870	1262	PBI_YOSHAND_31	AEK10421.1	minor tail protein	[28764:31020]	751	JF937109.1	Mycobacterium phage Yoshand	3.1e-15	40.7	0.0322504	0.5	4.4e-15	40.2	0.5	1.1	1	0	0	1	1	1	1	0.012285	0.0124378
Myoviridae	Siphoviridae	935	220	YOSHI_116	AEK07863.1	glycosyl transferase	[58000:58603]	200	JF704115.1	Mycobacterium phage Yoshi	6.4e-55	172.3	0.783182	1.9	1.9e-54	170.8	1.9	1.6	1	1	0	1	1	1	1	0.0110273	0.0111241
Myoviridae	Siphoviridae	870	1262	SEA_YOUNGBLOOD_26	ATW59574.1	minor tail protein	[22451:24848]	798	MG099953.1	Mycobacterium phage Youngblood	4e-06	10.5	0.00832013	0	5.6e-06	10	0	1.1	1	0	0	1	1	1	1	0	0
Myoviridae	Siphoviridae	613	89	SEA_YOUNGBLOOD_37	ATW59585.1	glutaredoxin	[33294:33540]	81	MG099953.1	Mycobacterium phage Youngblood	6.5e-08	19.1	0.214607	1.1	9.5e-08	18.5	1.1	1.4	1	1	0	1	1	1	1	0.0575916	0.0594595
Myoviridae	Siphoviridae	709	80	SEA_YOUNGBLOOD_37	ATW59585.1	glutaredoxin	[33294:33540]	81	MG099953.1	Mycobacterium phage Youngblood	4.2e-15	42.3	0.52875	0	4.4e-15	42.2	0	1.1	1	0	0	1	1	1	1	0	0
Myoviridae	Siphoviridae	935	220	PBI_YUNGJAMAL_39	AII28278.1	glycosyltransferase	[18778:19399]	206	KJ829260.1	Mycobacterium phage YungJamal	3.1e-44	137.4	0.624545	4.8	1.7e-43	135	4.8	1.8	1	1	0	1	1	1	1	0.0349345	0.0355556
Myoviridae	Siphoviridae	870	1262	PBI_YUNGJAMAL_63	AII28302.1	minor tail protein	[37547:40058]	836	KJ829260.1	Mycobacterium phage YungJamal	3.5e-10	23.9	0.0189382	0.1	4.9e-10	23.4	0.1	1.1	1	0	0	1	1	1	1	0.0041841	0.0042735
Myoviridae	Siphoviridae	563	178	ZAKA_40	YP_008859147.1	dCMP deaminase	[25996:26386]	129	NC_022985.1	Mycobacterium phage Zaka	1.4e-17	50.1	0.281461	1.4	1.2e-16	47	1.4	1.9	1	1	0	1	1	1	1	0.0279441	0.0297872
Myoviridae	Siphoviridae	5453	223	ZAKA_45	YP_008859152.1	DNA polymerase I	[27580:29422]	613	NC_022985.1	Mycobacterium phage Zaka	1.5e-06	14.3	0.0641256	0	0.00028	6.8	0	2.4	2	0	0	2	2	2	2	0	0
Myoviridae	Siphoviridae	669	235	ZAKA_51	YP_008859158.1	ThyX	[31139:31868]	242	NC_022985.1	Mycobacterium phage Zaka	5.2e-15	41.6	0.177021	0.6	6.4e-10	24.9	0	2.1	2	0	0	2	2	2	2	0.0144231	0
Myoviridae	Siphoviridae	709	80	SEA_ZAKAI_32	AOT22891.1	glutaredoxin	[28677:28944]	88	KX580961.1	Mycobacterium phage Zakai	1.9e-07	17.8	0.2225	0	2.3e-07	17.5	0	1.3	1	1	0	1	1	1	1	0	0
Myoviridae	Siphoviridae	6730	298	SEA_ZAKAI_35	AOT22894.1	nucleotidyltransferase	[29635:30382]	248	KX580961.1	Mycobacterium phage Zakai	1.3e-12	33.4	0.112081	0	2e-12	32.8	0	1.2	1	0	0	1	1	1	1	0	0
Myoviridae	Siphoviridae	935	220	ZAKHE101_36	ALA48879.1	glycosyltransferase	[18177:18798]	206	KT281796.1	Mycobacterium phage Zakhe101	2.4e-44	137.8	0.626364	3.9	1.2e-43	135.5	3.9	1.8	1	1	0	1	1	1	1	0.0283019	0.0287823
Myoviridae	Siphoviridae	870	1262	ZAKHE101_58	ALA48900.1	minor tail subunit	[36193:38704]	836	KT281796.1	Mycobacterium phage Zakhe101	5.2e-10	23.4	0.018542	0	7.4e-10	22.9	0	1.1	1	0	0	1	1	1	1	0	0
Myoviridae	Siphoviridae	854	497	ZAKHE101_123	ALA48965.1	hypothetical protein	[68827:69541]	237	KT281796.1	Mycobacterium phage Zakhe101	5.1e-06	11.4	0.0229376	0	6.2e-06	11.1	0	1.1	1	0	0	1	1	1	1	0	0
Myoviridae	Siphoviridae	935	220	PBI_ZAPNER_108	AHZ95562.1	glycosyltransferase	[54591:55194]	200	KJ567041.1	Mycobacterium phage Zapner	4.5e-55	172.8	0.785455	3.3	1.3e-54	171.3	3.3	1.6	1	1	0	1	1	1	1	0.0190972	0.0192644
Myoviridae	Siphoviridae	870	1262	ZEMANAR_29	AEJ95703.1	gp29	[28967:31265]	765	JF704104.1	Mycobacterium phage Zemanar	1.2e-12	32.1	0.0254358	0	1.8e-12	31.6	0	1.1	1	0	0	1	1	1	1	0	0
Myoviridae	Siphoviridae	870	1262	SEA_ZENON_31	ARW57116.1	minor tail protein	[24638:28139]	1166	KY969628.1	Mycobacterium phage Zenon	6.5e-09	19.7	0.0156101	0.7	1.8e-07	15	0	2	2	0	0	2	2	2	2	0.035533	0
Myoviridae	Siphoviridae	709	80	SEA_ZENON_41	ARW57126.1	glutaredoxin	[36399:36645]	81	KY969628.1	Mycobacterium phage Zenon	8.4e-13	34.9	0.43625	0	9.5e-13	34.7	0	1.1	1	0	0	1	1	1	1	0	0
Myoviridae	Siphoviridae	717	1238	SEA_ZENON_68	ARW57153.1	DNA helicase	[47967:49728]	586	KY969628.1	Mycobacterium phage Zenon	2.2e-16	45	0.0363489	0	2.8e-16	44.7	0	1.1	1	0	0	1	1	1	1	0	0
Myoviridae	Siphoviridae	60	419	SEA_ZENON_72	ARW57157.1	nucleotide binding protein	[52991:53822]	276	KY969628.1	Mycobacterium phage Zenon	5.7e-06	11.2	0.0267303	0.1	5.3e-05	8.1	0.1	1.9	2	0	0	2	2	2	2	0.00892857	0.0123457
Myoviridae	Siphoviridae	643	1149	SEA_ZENON_74	ARW57159.1	DNA polymerase III alpha subunit	[54615:55551]	311	KY969628.1	Mycobacterium phage Zenon	7.3e-38	115.5	0.100522	0	9.6e-38	115.1	0	1.1	1	0	0	1	1	1	1	0	0
Myoviridae	Siphoviridae	643	1149	SEA_ZENON_76	ARW57161.1	hypothetical protein	[55924:58237]	770	KY969628.1	Mycobacterium phage Zenon	4.2e-107	344.8	0.300087	0	5.8e-107	344.3	0	1.1	1	0	0	1	1	1	1	0	0
Myoviridae	Siphoviridae	709	80	SEA_ZEPHYR_63	APQ42075.1	glutaredoxin	[40528:40825]	98	KX712238.1	Mycobacterium phage Zephyr	4.5e-10	26.2	0.3275	0	5.5e-10	25.9	0	1.1	1	0	0	1	1	1	1	0	0
Myoviridae	Siphoviridae	870	1262	FH35_gp23	YP_009032417.1	minor tail protein	[18601:20941]	779	NC_024147.1	Mycobacterium phage ZoeJ	1.7e-12	31.6	0.0250396	0	2.4e-12	31.1	0	1.1	1	0	0	1	1	1	1	0	0
Myoviridae	Siphoviridae	870	1262	PBI_ZOEJ_23	AHY26847.1	minor tail protein	[18601:20941]	779	KJ510412.1	Mycobacterium phage ZoeJ	1.7e-12	31.6	0.0250396	0	2.4e-12	31.1	0	1.1	1	0	0	1	1	1	1	0	0
Myoviridae	Siphoviridae	6648	362	PBI_ZOEJ_41	AHY26865.1	hypothetical protein	[31856:32555]	232	KJ510412.1	Mycobacterium phage ZoeJ	7.5e-08	17.9	0.0494475	0.1	1e-07	17.5	0.1	1.2	1	0	0	1	1	1	1	0.00558659	0.00571429
Myoviridae	Siphoviridae	6648	362	FH35_gp41	YP_009032435.1	hypothetical protein	[31856:32555]	232	NC_024147.1	Mycobacterium phage ZoeJ	7.5e-08	17.9	0.0494475	0.1	1e-07	17.5	0.1	1.2	1	0	0	1	1	1	1	0.00558659	0.00571429
Myoviridae	Siphoviridae	709	80	FH35_gp68	YP_009032462.1	NrdH-like glutaredoxin	[45470:45716]	81	NC_024147.1	Mycobacterium phage ZoeJ	2.4e-09	23.9	0.29875	0	2.5e-09	23.8	0	1.1	1	0	0	1	1	1	1	0	0
Myoviridae	Siphoviridae	709	80	PBI_ZOEJ_68	AHY26892.1	NrdH-like glutaredoxin	[45470:45716]	81	KJ510412.1	Mycobacterium phage ZoeJ	2.4e-09	23.9	0.29875	0	2.5e-09	23.8	0	1.1	1	0	0	1	1	1	1	0	0
Myoviridae	Siphoviridae	870	1262	PBI_244_28	ABD58003.1	hypothetical protein	[22563:24960]	798	DQ398041.1	Mycobacterium virus 244	4.3e-06	10.4	0.00824089	0	6.2e-06	9.9	0	1.1	1	0	0	1	1	1	1	0	0
Myoviridae	Siphoviridae	613	89	PBI_244_39	ABD58014.1	hypothetical protein	[33414:33660]	81	DQ398041.1	Mycobacterium virus 244	6.8e-08	19	0.213483	0.2	1e-07	18.4	0.2	1.4	1	1	0	1	1	1	1	0.0105263	0.0108696
Myoviridae	Siphoviridae	709	80	PBI_244_39	ABD58014.1	hypothetical protein	[33414:33660]	81	DQ398041.1	Mycobacterium virus 244	1.8e-15	43.4	0.5425	0	2e-15	43.4	0	1.1	1	0	0	1	1	1	1	0	0
Myoviridae	Siphoviridae	5970	383	PBI_244_13	ABD57988.1	hypothetical protein	[7105:8599]	497	DQ398041.1	Mycobacterium virus 244	1.3e-09	23.5	0.0613577	0.5	4.2e-09	21.8	0.5	1.7	1	1	0	1	1	1	1	0.0212766	0.0229358
Myoviridae	Siphoviridae	89	230	ALMA_49	AER48758.1	hypothetical protein	[32373:33078]	234	JN699005.1	Mycobacterium virus Alma	1.1e-36	112.5	0.48913	0	2e-36	111.7	0	1.3	1	0	0	1	1	1	1	0	0
Myoviridae	Siphoviridae	669	235	ALMA_49	AER48758.1	hypothetical protein	[32373:33078]	234	JN699005.1	Mycobacterium virus Alma	2.5e-14	39.4	0.16766	0.3	5.2e-14	38.3	0.3	1.5	1	1	0	1	1	1	1	0.00761421	0.0078329
Myoviridae	Siphoviridae	613	89	ALMA_58	AER48767.1	hypothetical protein	[38255:38528]	90	JN699005.1	Mycobacterium virus Alma	8.5e-08	18.7	0.210112	0.2	8.2e-07	15.5	0.2	2	1	1	0	1	1	1	1	0.0106952	0.0129032
Myoviridae	Siphoviridae	709	80	ALMA_58	AER48767.1	hypothetical protein	[38255:38528]	90	JN699005.1	Mycobacterium virus Alma	1.1e-11	31.4	0.3925	0	1.2e-11	31.2	0	1.1	1	0	0	1	1	1	1	0	0
Myoviridae	Siphoviridae	220	345	ALMA_60	AER48808.1	hypothetical protein	[38990:39374]	127	JN699005.1	Mycobacterium virus Alma	4.8e-08	18.4	0.0533333	0	5.8e-08	18.2	0	1	1	0	0	1	1	1	1	0	0
Myoviridae	Siphoviridae	4592	390	ALMA_73	AER48781.1	hypothetical protein	[42858:43701]	280	JN699005.1	Mycobacterium virus Alma	1.8e-07	16.5	0.0423077	0	1.4e-06	13.6	0	2	1	1	0	1	1	1	1	0	0
Myoviridae	Siphoviridae	563	178	ARTURO_34	AFU20487.1	deoxycytidylate deaminase	[27383:27863]	159	JX307702.1	Mycobacterium virus Arturo	4.4e-18	51.8	0.291011	0.4	2.2e-17	49.5	0.4	1.8	1	1	0	1	1	1	1	0.00772201	0.00808081
Myoviridae	Siphoviridae	5453	223	ARTURO_44	AFU20497.1	DNA polymerase	[29999:31826]	608	JX307702.1	Mycobacterium virus Arturo	1.1e-07	18	0.0807175	0.3	2.7e-05	10.2	0	2.9	3	0	0	3	3	3	2	0.0166667	0
Myoviridae	Siphoviridae	669	235	ARTURO_47	AFU20500.1	ThyX	[32341:33061]	239	JX307702.1	Mycobacterium virus Arturo	7.8e-15	41	0.174468	1.2	1.2e-13	37.1	1.2	2	1	1	0	1	1	1	1	0.0292683	0.032345
Myoviridae	Siphoviridae	220	345	ARTURO_55	AFU20539.1	hypothetical protein	[38193:38598]	134	JX307702.1	Mycobacterium virus Arturo	1.1e-07	17.2	0.0498551	0	1.3e-07	17.1	0	1	1	0	0	1	1	1	1	0	0
Myoviridae	Siphoviridae	6648	362	ARTURO_56	AFU20508.1	endonuclease VII	[38619:39090]	156	JX307702.1	Mycobacterium virus Arturo	3.4e-05	9.1	0.0251381	2.3	0.00033	5.9	0.2	1.9	1	1	1	2	2	2	2	0.252747	0.0338983
Myoviridae	Siphoviridae	4592	390	ARTURO_65	AFU20517.1	RecB-like protein	[42493:43285]	263	JX307702.1	Mycobacterium virus Arturo	9.3e-12	30.6	0.0784615	1.8	2.6e-10	25.9	1.8	2.6	1	1	0	1	1	1	1	0.0588235	0.0694981
Myoviridae	Siphoviridae	563	178	ASTRO_32	AFM54993.1	cytidine deaminase	[25704:26313]	202	JX015524.1	Mycobacterium virus Astro	2.7e-16	45.9	0.257865	1.9	1.2e-15	43.8	1.9	1.8	1	1	0	1	1	1	1	0.0413943	0.043379
Myoviridae	Siphoviridae	220	345	ASTRO_60	AFM54998.1	DNA primase	[37960:38374]	137	JX015524.1	Mycobacterium virus Astro	5.3e-10	24.9	0.0721739	0	5.8e-10	24.7	0	1	1	0	0	1	1	1	1	0	0
Myoviridae	Siphoviridae	4592	390	ASTRO_82	AFM54997.1	RecB-like protein	[44448:45252]	267	JX015524.1	Mycobacterium virus Astro	3.2e-07	15.7	0.0402564	0.7	1.4e-06	13.6	0.1	2.1	2	1	0	2	2	2	1	0.044586	0.00735294
Myoviridae	Siphoviridae	563	178	BACKYARDIGAN_35	AEJ94569.1	hypothetical protein	[27270:27867]	198	JF704093.1	Mycobacterium virus Backyardigan	3e-19	55.5	0.311798	0.4	7.7e-19	54.2	0.4	1.5	1	1	0	1	1	1	1	0.00720721	0.00738007
Myoviridae	Siphoviridae	5453	223	BACKYARDIGAN_43	AEJ94561.1	hypothetical protein	[29722:31552]	609	JF704093.1	Mycobacterium virus Backyardigan	7.6e-07	15.2	0.0681614	0.1	8.2e-05	8.6	0	2.3	2	0	0	2	2	2	2	0.00657895	0
Myoviridae	Siphoviridae	89	230	BACKYARDIGAN_46	AEJ94558.1	hypothetical protein	[32067:32787]	239	JF704093.1	Mycobacterium virus Backyardigan	8.3e-38	116.2	0.505217	0	1.2e-37	115.7	0	1.1	1	0	0	1	1	1	1	0	0
Myoviridae	Siphoviridae	669	235	BACKYARDIGAN_46	AEJ94558.1	hypothetical protein	[32067:32787]	239	JF704093.1	Mycobacterium virus Backyardigan	3.7e-16	45.3	0.192766	0.9	2.8e-15	42.4	0.9	1.9	1	1	0	1	1	1	1	0.0198675	0.0212264
Myoviridae	Siphoviridae	220	345	BACKYARDIGAN_53	AEJ94551.1	hypothetical protein	[37937:38342]	134	JF704093.1	Mycobacterium virus Backyardigan	1.3e-07	17	0.0492754	0	1.5e-07	16.8	0	1	1	0	0	1	1	1	1	0	0
Myoviridae	Siphoviridae	4592	390	BACKYARDIGAN_65	AEJ94539.1	hypothetical protein	[42672:43464]	263	JF704093.1	Mycobacterium virus Backyardigan	1.8e-10	26.4	0.0676923	1.5	2.9e-09	22.4	1.5	2.5	1	1	0	1	1	1	1	0.0568182	0.0669643
Myoviridae	Siphoviridae	665	196	PBI_BAKA_50	AEK08107.1	HNH endonuclease domain protein	[40285:40870]	194	JF937090.1	Mycobacterium virus BAKA	2.3e-06	13.8	0.0704082	0.8	7.3e-06	12.1	0.3	2	1	1	0	1	1	1	1	0.057971	0.0247934
Myoviridae	Siphoviridae	709	80	PBI_BAKA_56	AEK08113.1	NrdH	[44233:44479]	81	JF937090.1	Mycobacterium virus BAKA	9.6e-06	12.3	0.15375	0	1.3e-05	11.8	0	1.4	1	1	0	1	1	1	1	0	0
Myoviridae	Siphoviridae	854	497	PBI_BAKA_100	AEK08157.1	hypothetical protein	[60398:60644]	81	JF937090.1	Mycobacterium virus BAKA	0.00012	6.8	0.0136821	4.1	0.00014	6.6	4.1	1.1	1	0	0	1	1	1	1	0.602941	0.621212
Myoviridae	Siphoviridae	5453	223	PBI_BAKA_160	AEK08216.1	DnaQ-like DNA exonuclease	[84986:85523]	178	JF937090.1	Mycobacterium virus BAKA	2.3e-08	20.2	0.090583	0	1.4e-07	17.6	0	2	1	1	0	1	1	1	1	0	0
Myoviridae	Siphoviridae	720	721	PBI_BAKA_205	AEK08258.1	FtsK	[99644:100973]	442	JF937090.1	Mycobacterium virus BAKA	6e-58	182.4	0.252982	0	7.6e-58	182.1	0	1.1	1	0	0	1	1	1	1	0	0
Myoviridae	Siphoviridae	2465-2465-2475-2475-3136-3136-3866-3866	1120	BPBIEBS31_6	AEJ91905.1	gp6	[2521:3592]	356	JF957057.1	Mycobacterium virus BBPiebs31	1e-08	19.6	0.0175	16.8	7.8e-08	16.7	10.7	2.3	1	1	1	2	2	2	2	0.857143	0.640719
Myoviridae	Siphoviridae	220	345	BPBIEBS31_57	AEJ91977.1	gp57	[39893:40409]	171	JF957057.1	Mycobacterium virus BBPiebs31	2.6e-08	19.3	0.055942	0.1	3.3e-08	19	0.1	1.1	1	0	0	1	1	1	1	0.00518135	0.00526316
Myoviridae	Siphoviridae	709	80	BPBIEBS31_64	AEJ91971.1	gp64	[41556:41826]	89	JF957057.1	Mycobacterium virus BBPiebs31	4.8e-10	26.1	0.32625	0	5.3e-10	26	0	1.1	1	0	0	1	1	1	1	0	0
Myoviridae	Siphoviridae	4592	390	BPBIEBS31_72	AEJ91963.1	gp72	[43925:44726]	266	JF957057.1	Mycobacterium virus BBPiebs31	6.9e-08	17.9	0.0458974	0.1	2.6e-05	9.4	0	2.1	2	0	0	2	2	2	2	0.00558659	0
Myoviridae	Siphoviridae	563	178	BENEDICT_33	AEJ93484.1	hypothetical protein	[26171:26684]	170	JN083852.1	Mycobacterium virus Benedict	1.3e-18	53.5	0.300562	1.3	7.1e-18	51.1	0.9	2.1	1	1	1	2	2	2	1	0.0242991	0.0176125
Myoviridae	Siphoviridae	593	56	BENEDICT_36	AEJ93481.1	hypothetical protein	[27079:27526]	148	JN083852.1	Mycobacterium virus Benedict	8.2e-05	9.1	0.1625	3.6	0.00075	6.1	0.4	2.5	1	1	1	2	2	2	2	0.395604	0.0655738
Myoviridae	Siphoviridae	669	235	BENEDICT_44	AEJ93473.1	hypothetical protein	[30987:31695]	235	JN083852.1	Mycobacterium virus Benedict	9.5e-18	50.5	0.214894	0.7	2.4e-17	49.2	0.7	1.5	1	1	0	1	1	1	1	0.0138614	0.0142276
Myoviridae	Siphoviridae	89	230	BENEDICT_44	AEJ93473.1	hypothetical protein	[30987:31695]	235	JN083852.1	Mycobacterium virus Benedict	8.7e-39	119.4	0.51913	0.1	1.1e-38	119	0.1	1	1	0	0	1	1	1	1	0.000837521	0.000840336
Myoviridae	Siphoviridae	677	640	BENEDICT_53	AEJ93464.1	hypothetical protein	[36426:36915]	162	JN083852.1	Mycobacterium virus Benedict	1.6e-06	13	0.0203125	0	1.9e-06	12.7	0	1	1	0	0	1	1	1	1	0	0
Myoviridae	Siphoviridae	220	345	BENEDICT_58	AEJ93459.1	hypothetical protein	[38331:38742]	136	JN083852.1	Mycobacterium virus Benedict	1.4e-08	20.2	0.0585507	0	1.4e-08	20.2	0	1	1	0	0	1	1	1	1	0	0
Myoviridae	Siphoviridae	4592	390	BENEDICT_71	AEJ93446.1	hypothetical protein	[42466:43282]	271	JN083852.1	Mycobacterium virus Benedict	5.1e-06	11.7	0.03	0.8	2.2e-05	9.6	0	2.2	3	0	0	3	3	3	1	0.0683761	0
Myoviridae	Siphoviridae	718	64	BENEDICT_11	AEJ93406.1	hypothetical protein	[9195:10035]	279	JN083852.1	Mycobacterium virus Benedict	7.3e-07	15.7	0.245312	0.6	0.00023	7.7	0	2.8	2	1	0	2	2	2	2	0.0382166	0
Myoviridae	Siphoviridae	2465-2465-2475-2475-3136-3136-3866-3866	1120	BILLKNUCKLES_5	YP_009018232.1	gp5	[2379:3450]	356	NC_023739.1	Mycobacterium virus BillKnuckles	1.7e-08	19	0.0169643	0.2	1.7e-08	19	0.2	3	1	1	1	3	3	3	2	0.0105263	0.0105263
Myoviridae	Siphoviridae	5453	223	BILLKNUCKLES_45	YP_009018272.1	gp45	[33539:35369]	609	NC_023739.1	Mycobacterium virus BillKnuckles	9.4e-07	14.9	0.0668161	0.1	0.00041	6.3	0	2.4	2	0	0	2	2	2	2	0.00671141	0
Myoviridae	Siphoviridae	709	80	BILLKNUCKLES_59	YP_009018286.1	gp59	[42129:42435]	101	NC_023739.1	Mycobacterium virus BillKnuckles	4.9e-12	32.5	0.40625	0	5.6e-12	32.3	0	1.2	1	0	0	1	1	1	1	0	0
Myoviridae	Siphoviridae	4592	390	BILLKNUCKLES_65	YP_009018292.1	gp65	[44047:44866]	272	NC_023739.1	Mycobacterium virus BillKnuckles	2e-07	16.4	0.0420513	0.1	2.5e-05	9.4	0	2.1	2	0	0	2	2	2	2	0.00609756	0
Myoviridae	Siphoviridae	72	681	LEBRON_16	ADL70983.1	gp16	[10836:15801]	1654	HM152763.1	Mycobacterium virus Bron	1.3e-05	9.9	0.0145374	4.1	2.1e-05	9.3	4.1	1.2	1	0	0	1	1	1	1	0.414141	0.44086
Myoviridae	Siphoviridae	870	1262	LEBRON_20	ADL70987.1	gp20	[19022:21704]	893	HM152763.1	Mycobacterium virus Bron	9.6e-18	49	0.0388273	0.6	1.7e-17	48.2	0.6	1.3	1	0	0	1	1	1	1	0.0122449	0.0124481
Myoviridae	Siphoviridae	709	80	LEBRON_30	ADL70997.1	gp30	[27715:27985]	89	HM152763.1	Mycobacterium virus Bron	2.7e-07	17.3	0.21625	0	2.9e-07	17.2	0	1.1	1	0	0	1	1	1	1	0	0
Myoviridae	Siphoviridae	6730	298	LEBRON_32	ADL70999.1	gp32	[28256:29003]	248	HM152763.1	Mycobacterium virus Bron	2e-11	29.5	0.0989933	0	2.7e-11	29.1	0	1.2	1	0	0	1	1	1	1	0	0
Myoviridae	Siphoviridae	2465-2465-2475-2475-3136-3136-3866-3866	1120	PBI_BXB1_4	AAG59709.1	hypothetical protein	[2290:3361]	356	AF271693.1	Mycobacterium virus Bxb1	6.8e-09	20.2	0.0180357	16	1.1e-06	12.9	8.8	2.7	1	1	1	2	2	2	2	0.792079	0.682171
Myoviridae	Siphoviridae	996	833	PBI_BXB1_41	AAG59746.1	hypothetical protein	[32305:34132]	608	AF271693.1	Mycobacterium virus Bxb1	3.4e-12	31.2	0.037455	0	3.5e-09	21.2	0	2.3	2	1	0	2	2	2	2	0	0
Myoviridae	Siphoviridae	220	345	PBI_BXB1_51	AAG59756.1	hypothetical protein	[37880:38396]	171	AF271693.1	Mycobacterium virus Bxb1	2.6e-08	19.3	0.055942	0.1	3.3e-08	19	0.1	1.1	1	0	0	1	1	1	1	0.00518135	0.00526316
Myoviridae	Siphoviridae	709	80	PBI_BXB1_56	AAG59761.1	hypothetical protein	[39568:39835]	88	AF271693.1	Mycobacterium virus Bxb1	5.5e-10	25.9	0.32375	0	6.1e-10	25.8	0	1.1	1	0	0	1	1	1	1	0	0
Myoviridae	Siphoviridae	563	178	PBI_BXZ2_38	AAN01792.1	hypothetical protein	[28197:28581]	127	AY129332.2	Mycobacterium virus Bxz2	1.1e-18	53.7	0.301685	0.6	3.5e-18	52.1	0.6	1.6	1	1	0	1	1	1	1	0.0111732	0.0115163
Myoviridae	Siphoviridae	5453	223	PBI_BXZ2_44	AAN01798.1	hypothetical protein	[30076:31891]	604	AY129332.2	Mycobacterium virus Bxz2	1.9e-06	13.9	0.0623318	0.5	0.00026	6.9	0	2.4	2	0	0	2	2	2	2	0.0359712	0
Myoviridae	Siphoviridae	89	230	PBI_BXZ2_48	AAN01802.1	hypothetical protein	[32536:33244]	235	AY129332.2	Mycobacterium virus Bxz2	4.1e-36	110.6	0.48087	0	5.6e-36	110.2	0	1.1	1	0	0	1	1	1	1	0	0
Myoviridae	Siphoviridae	669	235	PBI_BXZ2_48	AAN01802.1	hypothetical protein	[32536:33244]	235	AY129332.2	Mycobacterium virus Bxz2	8e-16	44.2	0.188085	0.6	1.8e-15	43.1	0.6	1.5	1	1	0	1	1	1	1	0.0135747	0.0139211
Myoviridae	Siphoviridae	220	345	PBI_BXZ2_58	AAN01812.1	hypothetical protein	[38748:39156]	135	AY129332.2	Mycobacterium virus Bxz2	2.9e-09	22.5	0.0652174	0	3.7e-09	22.1	0	1	1	0	0	1	1	1	1	0	0
Myoviridae	Siphoviridae	4592	390	PBI_BXZ2_72	AAN01826.1	hypothetical protein	[43268:44084]	271	AY129332.2	Mycobacterium virus Bxz2	5.3e-09	21.5	0.0551282	0	1.1e-08	20.5	0	1.4	1	1	0	1	1	1	1	0	0
Myoviridae	Siphoviridae	5453	223	PBI_CHE12_47	ABE67366.1	hypothetical protein	[28662:30450]	595	DQ398043.1	Mycobacterium virus Che12	7.1e-06	12.1	0.0542601	0.1	0.00046	6.1	0	2.4	2	0	0	2	2	2	2	0.00826446	0
Myoviridae	Siphoviridae	89	230	PBI_CHE12_51	ABE67370.1	hypothetical protein	[31361:32066]	234	DQ398043.1	Mycobacterium virus Che12	3.2e-38	117.5	0.51087	0	4.1e-38	117.2	0	1	1	0	0	1	1	1	1	0	0
Myoviridae	Siphoviridae	669	235	PBI_CHE12_51	ABE67370.1	hypothetical protein	[31361:32066]	234	DQ398043.1	Mycobacterium virus Che12	1.8e-14	39.8	0.169362	0.4	8.2e-14	37.6	0.4	1.8	1	1	0	1	1	1	1	0.0100503	0.0106383
Myoviridae	Siphoviridae	709	80	PBI_CHE12_59	ABE67378.1	hypothetical protein	[37112:37385]	90	DQ398043.1	Mycobacterium virus Che12	1.9e-12	33.8	0.4225	0	2e-12	33.7	0	1.1	1	0	0	1	1	1	1	0	0
Myoviridae	Siphoviridae	613	89	PBI_CHE12_59	ABE67378.1	hypothetical protein	[37112:37385]	90	DQ398043.1	Mycobacterium virus Che12	9.9e-08	18.5	0.207865	0.6	2.6e-07	17.1	0.6	1.7	1	1	0	1	1	1	1	0.0324324	0.0350877
Myoviridae	Siphoviridae	220	345	PBI_CHE12_61	ABE67380.1	hypothetical protein	[37844:38234]	129	DQ398043.1	Mycobacterium virus Che12	7.5e-09	21.1	0.0611594	0	9e-09	20.8	0	1	1	0	0	1	1	1	1	0	0
Myoviridae	Siphoviridae	4592	390	PBI_CHE12_78	ABE67397.1	hypothetical protein	[43171:44065]	297	DQ398043.1	Mycobacterium virus Che12	3e-09	22.3	0.0571795	0	6.2e-06	11.5	0	2.1	2	0	0	2	2	2	2	0	0
Myoviridae	Siphoviridae	870	1262	PBI_CHE8_18	AAN12416.1	hypothetical protein	[17425:18448]	340	AY129330.1	Mycobacterium virus Che8	1.3e-06	12.1	0.00958796	0.1	1.7e-06	11.7	0.1	1	1	0	0	1	1	1	1	0.00826446	0.00854701
Myoviridae	Siphoviridae	935	220	PBI_CHE8_110	AAN12507.1	hypothetical protein	[58036:58672]	211	AY129330.1	Mycobacterium virus Che8	1.1e-62	197.8	0.899091	0.7	1.4e-62	197.4	0.7	1	1	0	0	1	1	1	1	0.00353893	0.0035461
Myoviridae	Siphoviridae	464	80	PBI_CHE8_111	AAN12508.1	hypothetical protein	[58692:58989]	98	AY129330.1	Mycobacterium virus Che8	8.9e-06	12.2	0.1525	0	1.3e-05	11.6	0	1.3	1	0	0	1	1	1	1	0	0
Myoviridae	Siphoviridae	870	1262	PBI_CHE9C_19	AAN12580.1	hypothetical protein	[18476:20729]	750	AY129333.1	Mycobacterium virus Che9c	2e-06	11.5	0.00911252	0.1	2.8e-06	11	0.1	1.1	1	0	0	1	1	1	1	0.00869565	0.00909091
Myoviridae	Siphoviridae	6656	125	PBI_CHE9C_39	AAN12600.1	hypothetical protein	[31668:32067]	132	AY129333.1	Mycobacterium virus Che9c	0.00027	7.4	0.0592	6.9	0.00038	6.9	6.9	1.2	1	0	0	1	1	1	1	0.932432	1
Myoviridae	Siphoviridae	85	420	PBI_CHE9C_48	AAN12608.1	hypothetical protein	[38674:39562]	295	AY129333.1	Mycobacterium virus Che9c	6.6e-07	14.7	0.035	0.1	7.7e-07	14.5	0.1	1.1	1	0	0	1	1	1	1	0.00680272	0.00689655
Myoviridae	Siphoviridae	5970	383	PBI_CHE9C_6	AAN12566.1	hypothetical protein	[4606:6238]	543	AY129333.1	Mycobacterium virus Che9c	3.6e-08	18.7	0.0488251	0	6e-08	18	0	1.4	1	0	0	1	1	1	1	0	0
Myoviridae	Siphoviridae	935	220	PBI_CHE9C_83	AAN12641.1	hypothetical protein	[56005:56632]	208	AY129333.1	Mycobacterium virus Che9c	2.3e-53	167.2	0.76	3.6	3.2e-53	166.8	3.6	1.2	1	0	0	1	1	1	1	0.0215311	0.0215827
Myoviridae	Siphoviridae	870	1262	PBI_CJW1_26	AAN01641.1	hypothetical protein	[23043:25440]	798	AY129331.1	Mycobacterium virus Cjw1	2.8e-06	11	0.00871632	0	4e-06	10.5	0	1.1	1	0	0	1	1	1	1	0	0
Myoviridae	Siphoviridae	613	89	PBI_CJW1_37	AAN01652.1	hypothetical protein	[33894:34140]	81	AY129331.1	Mycobacterium virus Cjw1	6.8e-08	19	0.213483	0.2	1e-07	18.4	0.2	1.4	1	1	0	1	1	1	1	0.0105263	0.0108696
Myoviridae	Siphoviridae	709	80	PBI_CJW1_37	AAN01652.1	hypothetical protein	[33894:34140]	81	AY129331.1	Mycobacterium virus Cjw1	1.8e-15	43.4	0.5425	0	2e-15	43.4	0	1.1	1	0	0	1	1	1	1	0	0
Myoviridae	Siphoviridae	6401	128	PBI_CJW1_130	AAN01744.1	hypothetical protein	[71385:71844]	152	AY129331.1	Mycobacterium virus Cjw1	8.9e-16	44.5	0.347656	0.3	1.3e-15	44	0.3	1.2	1	0	0	1	1	1	1	0.00674157	0.00681818
Myoviridae	Siphoviridae	5970	383	PBI_CJW1_12	AAN01627.1	hypothetical protein	[8107:9601]	497	AY129331.1	Mycobacterium virus Cjw1	1.3e-09	23.5	0.0613577	0.5	4.2e-09	21.8	0.5	1.7	1	1	0	1	1	1	1	0.0212766	0.0229358
Myoviridae	Siphoviridae	935	220	PBI_CORNDOG_38	AAN01970.1	hypothetical protein	[18906:19527]	206	AY129335.1	Mycobacterium virus Corndog	2.2e-44	137.9	0.626818	4.5	1.1e-43	135.6	4.5	1.8	1	1	0	1	1	1	1	0.0326323	0.0331858
Myoviridae	Siphoviridae	870	1262	PBI_CORNDOG_61	AAN01993.1	hypothetical protein	[37138:39649]	836	AY129335.1	Mycobacterium virus Corndog	3.5e-10	23.9	0.0189382	0.1	5e-10	23.4	0.1	1.1	1	0	0	1	1	1	1	0.0041841	0.0042735
Myoviridae	Siphoviridae	870	1262	CRIMD_27	YP_003856999.1	minor tail subunit	[20849:23282]	810	NC_014459.2	Mycobacterium virus CrimD	3.8e-12	30.4	0.0240887	0.1	5.4e-12	30	0.1	1.1	1	0	0	1	1	1	1	0.00328947	0.00333333
Myoviridae	Siphoviridae	6648	362	CRIMD_39	YP_003857011.1	hypothetical protein	[31312:31999]	228	NC_014459.2	Mycobacterium virus CrimD	4.1e-07	15.4	0.0425414	0.1	4.9e-07	15.2	0.1	1.1	1	0	0	1	1	1	1	0.00649351	0.00657895
Myoviridae	Siphoviridae	709	80	CRIMD_68	YP_003857040.1	NrdH	[44443:44686]	80	NC_014459.2	Mycobacterium virus CrimD	1e-06	15.5	0.19375	0	1.1e-06	15.3	0	1.3	1	0	0	1	1	1	1	0	0
Myoviridae	Siphoviridae	563	178	CUCO_32	AEL17729.1	hypothetical protein	[26470:26980]	169	JN408459.1	Mycobacterium virus Cuco	1.2e-17	50.3	0.282584	2.6	6.4e-17	48	1.7	2.2	2	1	0	2	2	2	1	0.0516899	0.0354167
Myoviridae	Siphoviridae	5453	223	CUCO_38	AEL17724.1	hypothetical protein	[28531:30397]	621	JN408459.1	Mycobacterium virus Cuco	8.1e-06	11.9	0.0533632	0.1	0.00095	5.1	0	2.4	2	0	0	2	2	2	2	0.00840336	0
Myoviridae	Siphoviridae	89	230	CUCO_41	AEL17721.1	hypothetical protein	[31053:31773]	239	JN408459.1	Mycobacterium virus Cuco	3.9e-36	110.7	0.481304	0	6.2e-36	110.1	0	1.2	1	0	0	1	1	1	1	0	0
Myoviridae	Siphoviridae	669	235	CUCO_41	AEL17721.1	hypothetical protein	[31053:31773]	239	JN408459.1	Mycobacterium virus Cuco	1.6e-16	46.5	0.197872	0.8	2.9e-15	42.4	0.8	2	1	1	0	1	1	1	1	0.0172043	0.0188679
Myoviridae	Siphoviridae	220	345	CUCO_54	AEL17734.1	hypothetical protein	[38235:38646]	136	JN408459.1	Mycobacterium virus Cuco	2.2e-08	19.5	0.0565217	0	2.2e-08	19.5	0	1	1	0	0	1	1	1	1	0	0
Myoviridae	Siphoviridae	718	64	CUCO_11	AEL17661.1	hypothetical protein	[9367:10207]	279	JN408459.1	Mycobacterium virus Cuco	7e-06	12.6	0.196875	1.7	0.00021	7.8	0	3	3	0	0	3	3	3	1	0.134921	0
Myoviridae	Siphoviridae	563	178	PBI_D29_36.1	AAC18478.1	deoxycytidinylate deaminase	[27605:27992]	128	AF022214.1	Mycobacterium virus D29	2e-19	56.1	0.315169	2.7	5.9e-19	54.6	2.7	1.6	1	1	0	1	1	1	1	0.0481283	0.0494505
Myoviridae	Siphoviridae	636	889	PBI_D29_44	AAC18485.1	hypothetical protein	[29338:31162]	607	AF022214.1	Mycobacterium virus D29	4.7e-08	17.5	0.019685	0.1	2.2e-07	15.3	0	1.9	2	0	0	2	2	2	1	0.00571429	0
Myoviridae	Siphoviridae	996	833	PBI_D29_44	AAC18485.1	hypothetical protein	[29338:31162]	607	AF022214.1	Mycobacterium virus D29	2.8e-23	67.9	0.0815126	0.1	2.7e-18	51.4	0.1	2.1	2	0	0	2	2	2	2	0.00147275	0.00194553
Myoviridae	Siphoviridae	5453	223	PBI_D29_44	AAC18485.1	hypothetical protein	[29338:31162]	607	AF022214.1	Mycobacterium virus D29	6.8e-06	12.1	0.0542601	0	0.00053	5.9	0	2.7	3	0	0	3	3	3	2	0	0
Myoviridae	Siphoviridae	89	230	PBI_D29_48	AAC18488.1	hypothetical protein	[32124:32832]	235	AF022214.1	Mycobacterium virus D29	1.2e-38	119	0.517391	0	1.5e-38	118.6	0	1	1	0	0	1	1	1	1	0	0
Myoviridae	Siphoviridae	669	235	PBI_D29_48	AAC18488.1	hypothetical protein	[32124:32832]	235	AF022214.1	Mycobacterium virus D29	1.3e-16	46.9	0.199574	0.5	9.5e-16	44	0.5	1.9	1	1	0	1	1	1	1	0.010661	0.0113636
Myoviridae	Siphoviridae	613	89	PBI_D29_56	AAC18497.1	hypothetical protein	[38005:38278]	90	AF022214.1	Mycobacterium virus D29	2.4e-09	23.7	0.266292	0.1	1.8e-08	20.8	0.1	2	1	1	0	1	1	1	1	0.00421941	0.00480769
Myoviridae	Siphoviridae	709	80	PBI_D29_56	AAC18497.1	hypothetical protein	[38005:38278]	90	AF022214.1	Mycobacterium virus D29	1.8e-13	37.1	0.46375	0	2e-13	36.9	0	1.1	1	0	0	1	1	1	1	0	0
Myoviridae	Siphoviridae	220	345	PBI_D29_58	AAC18499.1	DNA primase	[38737:39127]	129	AF022214.1	Mycobacterium virus D29	2e-07	16.4	0.0475362	0	2.3e-07	16.2	0	1	1	0	0	1	1	1	1	0	0
Myoviridae	Siphoviridae	1434	181	PBI_D29_66	AAC18507.1	hypothetical protein	[42763:43363]	199	AF022214.1	Mycobacterium virus D29	8.7e-21	61	0.337017	0.3	1.6e-19	56.9	0.3	2.1	1	1	0	1	1	1	1	0.00491803	0.00527241
Myoviridae	Siphoviridae	4592	390	PBI_D29_69	AAC18511.1	hypothetical protein	[44060:44870]	269	AF022214.1	Mycobacterium virus D29	2.8e-09	22.5	0.0576923	0	1.1e-05	10.6	0	2.2	2	0	0	2	2	2	2	0	0
Myoviridae	Siphoviridae	563	178	BBC44165.1	BBC44165.1	putative deoxycytidylate deaminase	[27605:27992]	128	AP018480.1	Mycobacterium virus D29 DNA	2e-19	56.1	0.315169	2.7	5.9e-19	54.6	2.7	1.6	1	1	0	1	1	1	1	0.0481283	0.0494505
Myoviridae	Siphoviridae	5453	223	BBC44172.1	BBC44172.1	putative DNA polymerase I	[29338:31162]	607	AP018480.1	Mycobacterium virus D29 DNA	6.8e-06	12.1	0.0542601	0	0.00053	5.9	0	2.7	3	0	0	3	3	3	2	0	0
Myoviridae	Siphoviridae	636	889	BBC44172.1	BBC44172.1	putative DNA polymerase I	[29338:31162]	607	AP018480.1	Mycobacterium virus D29 DNA	4.7e-08	17.5	0.019685	0.1	2.2e-07	15.3	0	1.9	2	0	0	2	2	2	1	0.00571429	0
Myoviridae	Siphoviridae	89	230	BBC44176.1	BBC44176.1	putative thymidylate synthase	[32124:32832]	235	AP018480.1	Mycobacterium virus D29 DNA	1.2e-38	119	0.517391	0	1.5e-38	118.6	0	1	1	0	0	1	1	1	1	0	0
Myoviridae	Siphoviridae	669	235	BBC44176.1	BBC44176.1	putative thymidylate synthase	[32124:32832]	235	AP018480.1	Mycobacterium virus D29 DNA	1.3e-16	46.9	0.199574	0.5	9.5e-16	44	0.5	1.9	1	1	0	1	1	1	1	0.010661	0.0113636
Myoviridae	Siphoviridae	613	89	BBC44185.1	BBC44185.1	putative glutaredoxin	[38005:38269]	87	AP018480.1	Mycobacterium virus D29 DNA	2.1e-09	23.8	0.267416	0.1	1.7e-08	21	0.1	1.9	1	1	0	1	1	1	1	0.00420168	0.0047619
Myoviridae	Siphoviridae	709	80	BBC44185.1	BBC44185.1	putative glutaredoxin	[38005:38269]	87	AP018480.1	Mycobacterium virus D29 DNA	1.6e-13	37.2	0.465	0	1.8e-13	37.1	0	1.1	1	0	0	1	1	1	1	0	0
Myoviridae	Siphoviridae	1434	181	BBC44195.1	BBC44195.1	hypothetical protein	[42763:43363]	199	AP018480.1	Mycobacterium virus D29 DNA	8.7e-21	61	0.337017	0.3	1.6e-19	56.9	0.3	2.1	1	1	0	1	1	1	1	0.00491803	0.00527241
Myoviridae	Siphoviridae	4592	390	BBC44199.1	BBC44199.1	putative exonuclease	[44060:44870]	269	AP018480.1	Mycobacterium virus D29 DNA	2.8e-09	22.5	0.0576923	0	1.1e-05	10.6	0	2.2	2	0	0	2	2	2	2	0	0
Myoviridae	Siphoviridae	870	1262	DEADP_18	AER47763.1	gp18	[17429:19967]	845	JN698996.1	Mycobacterium virus DeadP	3.7e-06	10.6	0.00839937	0	5.4e-06	10.1	0	1.1	1	0	0	1	1	1	1	0	0
Myoviridae	Siphoviridae	935	220	DEADP_106	AER47848.1	gp106	[55367:55994]	208	JN698996.1	Mycobacterium virus DeadP	5.6e-63	198.7	0.903182	1.1	6.8e-63	198.4	1.1	1	1	0	0	1	1	1	1	0.00553598	0.00554435
Myoviridae	Siphoviridae	935	220	PBI_DLANE_104	AEK08648.1	glycosyl transferase	[57807:58431]	207	JF937093.1	Mycobacterium virus DLane	4.2e-64	202.4	0.92	1.3	4.9e-64	202.1	1.3	1	1	0	0	1	1	1	1	0.00642292	0.00643246
Myoviridae	Siphoviridae	870	1262	DOTPRODUCT_18	AER14065.1	gp18	[17407:19939]	843	JN859129.1	Mycobacterium virus DotProduct	3.1e-06	10.9	0.00863708	0	4.4e-06	10.4	0	1.1	1	0	0	1	1	1	1	0	0
Myoviridae	Siphoviridae	935	220	DOTPRODUCT_98	AER14141.1	gp98	[54271:54895]	207	JN859129.1	Mycobacterium virus DotProduct	4.6e-64	202.2	0.919091	0.7	5.4e-64	202	0.7	1	1	0	0	1	1	1	1	0.00346192	0.00346535
Myoviridae	Siphoviridae	563	178	ERICB_40	AEJ93392.1	hypothetical protein	[26216:26375]	52	JN049605.1	Mycobacterium virus EricB	3.4e-10	26.1	0.146629	0	3.6e-10	26	0	1	1	0	0	1	1	1	1	0	0
Myoviridae	Siphoviridae	5453	223	ERICB_45	AEJ93387.1	hypothetical protein	[27778:29620]	613	JN049605.1	Mycobacterium virus EricB	1.5e-06	14.3	0.0641256	0	0.00028	6.8	0	2.4	2	0	0	2	2	2	2	0	0
Myoviridae	Siphoviridae	669	235	ERICB_51	AEJ93381.1	thymidylate synthase	[31340:32078]	245	JN049605.1	Mycobacterium virus EricB	1.4e-14	40.2	0.171064	0.8	3.5e-14	38.8	0.8	1.6	1	1	0	1	1	1	1	0.0199005	0.0206186
Myoviridae	Siphoviridae	89	230	ERICB_51	AEJ93381.1	thymidylate synthase	[31340:32078]	245	JN049605.1	Mycobacterium virus EricB	1.2e-36	112.4	0.488696	0	1.5e-36	112	0	1.1	1	0	0	1	1	1	1	0	0
Myoviridae	Siphoviridae	220	345	ERICB_60	AEJ93395.1	hypothetical protein	[37538:37928]	129	JN049605.1	Mycobacterium virus EricB	5.6e-07	14.9	0.0431884	0	6.5e-07	14.7	0	1	1	0	0	1	1	1	1	0	0
Myoviridae	Siphoviridae	4592	390	ERICB_75	AEJ93358.1	hypothetical protein	[42395:43223]	275	JN049605.1	Mycobacterium virus EricB	4.3e-08	18.5	0.0474359	0.1	3.1e-05	9.1	0	2.3	2	1	0	2	2	2	2	0.00540541	0
Myoviridae	Siphoviridae	709	80	SEA_FAITH1_32	AEF57214.1	NrdH-like glutaredoxin	[28421:28688]	88	JF744988.1	Mycobacterium virus Faith1	9.3e-07	15.5	0.19375	0	1.1e-06	15.3	0	1.3	1	1	0	1	1	1	1	0	0
Myoviridae	Siphoviridae	6730	298	SEA_FAITH1_35	AEF57217.1	NrdC-like nucleotidyltransferase	[29379:30126]	248	JF744988.1	Mycobacterium virus Faith1	2.3e-12	32.6	0.109396	0	3.4e-12	32	0	1.3	1	0	0	1	1	1	1	0	0
Myoviridae	Siphoviridae	903	536	FIONNBHARTH_28	AER26320.1	gp28	[22272:24582]	769	JN831653.1	Mycobacterium virus Fionnbarth	6.2e-10	24.1	0.0449627	5.2	1.4e-09	22.9	5	1.6	1	1	0	1	1	1	1	0.215768	0.218341
Myoviridae	Siphoviridae	870	1262	FIONNBHARTH_28	AER26320.1	gp28	[22272:24582]	769	JN831653.1	Mycobacterium virus Fionnbarth	6.5e-11	26.4	0.0209192	0.1	9.4e-11	25.8	0.1	1.1	1	0	0	1	1	1	1	0.00378788	0.00387597
Myoviridae	Siphoviridae	5453	223	FIONNBHARTH_62	AER26353.1	gp62	[40401:40998]	198	JN831653.1	Mycobacterium virus Fionnbarth	4.9e-08	19.1	0.0856502	0.1	1.3e-07	17.7	0.1	1.8	1	1	0	1	1	1	1	0.0052356	0.00564972
Myoviridae	Siphoviridae	709	80	FIONNBHARTH_70	AER26361.1	gp70	[43617:43881]	87	JN831653.1	Mycobacterium virus Fionnbarth	2.7e-11	30.1	0.37625	0	2.7e-11	30.1	0	1.1	1	0	0	1	1	1	1	0	0
Myoviridae	Siphoviridae	6648	362	FIONNBHARTH_92	AER26383.1	gp92	[56068:56776]	235	JN831653.1	Mycobacterium virus Fionnbarth	3.2e-07	15.8	0.0436464	0.1	3.8e-07	15.5	0.1	1.1	1	0	0	1	1	1	1	0.00632911	0.00645161
Myoviridae	Siphoviridae	563	178	GEORGE_31	AEK32670.1	hypothetical protein	[26471:26981]	169	JF704107.1	Mycobacterium virus George	3.2e-17	48.9	0.274719	3.9	6.4e-17	48	1.7	2.1	2	1	0	2	2	2	1	0.0797546	0.0354167
Myoviridae	Siphoviridae	669	235	GEORGE_41	AEK32660.1	hypothetical protein	[31247:31961]	237	JF704107.1	Mycobacterium virus George	3.8e-16	45.3	0.192766	0.3	2e-10	26.6	0	2.1	2	0	0	2	2	2	2	0.00662252	0
Myoviridae	Siphoviridae	89	230	GEORGE_41	AEK32660.1	hypothetical protein	[31247:31961]	237	JF704107.1	Mycobacterium virus George	6.4e-36	110	0.478261	0.1	1.6e-35	108.7	0.1	1.5	1	1	0	1	1	1	1	0.000909091	0.000919963
Myoviridae	Siphoviridae	220	345	GEORGE_52	AEK32674.1	hypothetical protein	[38282:38693]	136	JF704107.1	Mycobacterium virus George	2.9e-08	19.2	0.0556522	0	2.9e-08	19.2	0	1	1	0	0	1	1	1	1	0	0
Myoviridae	Siphoviridae	4592	390	GEORGE_63	AEK32641.1	hypothetical protein	[41840:42653]	270	JF704107.1	Mycobacterium virus George	1.2e-05	10.5	0.0269231	0.2	4.7e-05	8.6	0	2.1	2	1	0	2	2	2	1	0.0190476	0
Myoviridae	Siphoviridae	718	64	GEORGE_10	AEK32605.1	hypothetical protein	[9368:10208]	279	JF704107.1	Mycobacterium virus George	7.4e-06	12.5	0.195312	1.6	0.00024	7.7	0	3	3	0	0	3	3	3	1	0.128	0
Myoviridae	Siphoviridae	563	178	GLADIATOR_40	AEJ95094.1	hypothetical protein	[26206:26599]	130	JF704097.1	Mycobacterium virus Gladiator	1.9e-17	49.7	0.279213	1.5	1.6e-16	46.6	1.5	1.9	1	1	0	1	1	1	1	0.0301811	0.0321888
Myoviridae	Siphoviridae	5453	223	GLADIATOR_45	AEJ95089.1	hypothetical protein	[27786:29628]	613	JF704097.1	Mycobacterium virus Gladiator	1.4e-06	14.3	0.0641256	0	0.00028	6.8	0	2.5	2	0	0	2	2	2	2	0	0
Myoviridae	Siphoviridae	89	230	GLADIATOR_49	AEJ95085.1	hypothetical protein	[30671:31406]	244	JF704097.1	Mycobacterium virus Gladiator	1.2e-37	115.7	0.503043	0	1.6e-37	115.3	0	1.1	1	0	0	1	1	1	1	0	0
Myoviridae	Siphoviridae	669	235	GLADIATOR_49	AEJ95085.1	hypothetical protein	[30671:31406]	244	JF704097.1	Mycobacterium virus Gladiator	7.9e-16	44.2	0.188085	0.4	2.7e-15	42.5	0.4	1.7	1	1	0	1	1	1	1	0.00904977	0.00941176
Myoviridae	Siphoviridae	220	345	GLADIATOR_59	AEJ95100.1	hypothetical protein	[37254:37644]	129	JF704097.1	Mycobacterium virus Gladiator	1.4e-07	16.9	0.0489855	0	1.7e-07	16.6	0	1	1	0	0	1	1	1	1	0	0
Myoviridae	Siphoviridae	4592	390	GLADIATOR_73	AEJ95062.1	hypothetical protein	[42475:43297]	273	JF704097.1	Mycobacterium virus Gladiator	2.5e-08	19.3	0.0494872	0.2	1.1e-05	10.7	0	2.3	3	0	0	3	3	3	2	0.0103627	0
Myoviridae	Siphoviridae	563	178	GOOSE_36	AFU20662.1	cytidine deaminase	[27061:27589]	175	JX307704.1	Mycobacterium virus Goose	3.3e-17	48.9	0.274719	0.4	1.1e-16	47.2	0.4	1.7	1	1	0	1	1	1	1	0.00817996	0.00847458
Myoviridae	Siphoviridae	5453	223	GOOSE_44	AFU20669.1	DNA polymerase	[29088:30924]	611	JX307704.1	Mycobacterium virus Goose	2.4e-06	13.6	0.0609865	0.1	0.00049	6	0	2.5	2	0	0	2	2	2	2	0.00735294	0
Myoviridae	Siphoviridae	669	235	GOOSE_47	AFU20672.1	ThyX	[31481:32213]	243	JX307704.1	Mycobacterium virus Goose	3.3e-15	42.2	0.179574	1.1	3.9e-14	38.7	1.1	2	1	1	0	1	1	1	1	0.0260664	0.0284238
Myoviridae	Siphoviridae	220	345	GOOSE_57	AFU20708.1	DNA primase	[37659:38073]	137	JX307704.1	Mycobacterium virus Goose	2.9e-09	22.5	0.0652174	0	3.5e-09	22.2	0	1	1	0	0	1	1	1	1	0	0
Myoviridae	Siphoviridae	4592	390	GOOSE_69	AFU20692.1	RecB-like protein	[41939:42764]	274	JX307704.1	Mycobacterium virus Goose	3e-09	22.4	0.0574359	0.6	3.8e-08	18.7	0.1	2.5	2	1	0	2	2	2	1	0.0267857	0.00534759
Myoviridae	Siphoviridae	870	1262	GUMBIE_18	YP_009018894.1	gp18	[17401:19939]	845	NC_023746.1	Mycobacterium virus GUmbie	5.1e-07	13.5	0.0106973	0	7.4e-07	12.9	0	1.1	1	0	0	1	1	1	1	0	0
Myoviridae	Siphoviridae	717	1238	GUMBIE_64	YP_009018940.1	gp64	[42034:44554]	839	NC_023746.1	Mycobacterium virus GUmbie	1.5e-42	131.7	0.106381	0	2.9e-41	127.4	0	2.8	2	1	0	2	2	2	2	0	0
Myoviridae	Siphoviridae	935	220	GUMBIE_103	YP_009018979.1	gp103	[56295:56919]	207	NC_023746.1	Mycobacterium virus GUmbie	4.6e-64	202.2	0.919091	1.2	5.4e-64	202	1.2	1	1	0	0	1	1	1	1	0.00593472	0.00594059
Myoviridae	Siphoviridae	563	178	HAMMER_40	AEK08685.1	cytidine deaminase	[26039:26429]	129	JF937094.1	Mycobacterium virus Hammer	7.5e-17	47.7	0.267978	1.7	2.1e-16	46.3	1.7	1.5	1	1	0	1	1	1	1	0.0356394	0.0367171
Myoviridae	Siphoviridae	5453	223	HAMMER_47	AEK08692.1	DNA polymerase I	[27990:29790]	599	JF937094.1	Mycobacterium virus Hammer	1.6e-06	14.2	0.0636771	0	0.0003	6.7	0	2.4	2	0	0	2	2	2	2	0	0
Myoviridae	Siphoviridae	89	230	HAMMER_52	AEK08697.1	ThyX	[30947:31676]	242	JF937094.1	Mycobacterium virus Hammer	6.9e-36	109.9	0.477826	0.1	1.6e-35	108.7	0.1	1.5	1	1	0	1	1	1	1	0.000909918	0.000919963
Myoviridae	Siphoviridae	669	235	HAMMER_52	AEK08697.1	ThyX	[30947:31676]	242	JF937094.1	Mycobacterium virus Hammer	6.8e-16	44.5	0.189362	0.5	3.6e-10	25.7	0	2	2	0	0	2	2	2	2	0.011236	0
Myoviridae	Siphoviridae	220	345	HAMMER_62	AEK08751.1	DNA primase	[37560:37950]	129	JF937094.1	Mycobacterium virus Hammer	1.4e-07	16.9	0.0489855	0	1.7e-07	16.6	0	1	1	0	0	1	1	1	1	0	0
Myoviridae	Siphoviridae	4592	390	HAMMER_76	AEK08720.1	RecB	[42137:42959]	273	JF937094.1	Mycobacterium virus Hammer	5.3e-08	18.3	0.0469231	0.2	2.5e-05	9.5	0	2.4	3	0	0	3	3	3	2	0.010929	0
Myoviridae	Siphoviridae	563	178	HELDAN_36	AEJ92079.1	hypothetical protein	[27472:27859]	128	JF957058.1	Mycobacterium virus HelDan	8.3e-20	57.4	0.322472	0.2	5e-19	54.8	0.2	1.8	1	1	0	1	1	1	1	0.00348432	0.00364964
Myoviridae	Siphoviridae	89	230	HELDAN_49	AEJ92066.1	thymidylate synthase	[32228:32957]	242	JF957058.1	Mycobacterium virus HelDan	1.7e-37	115.1	0.500435	0	2.3e-37	114.7	0	1.1	1	0	0	1	1	1	1	0	0
Myoviridae	Siphoviridae	669	235	HELDAN_49	AEJ92066.1	thymidylate synthase	[32228:32957]	242	JF957058.1	Mycobacterium virus HelDan	2.3e-17	49.3	0.209787	1.1	3.6e-16	45.4	1.1	2	1	1	0	1	1	1	1	0.0223124	0.0242291
Myoviridae	Siphoviridae	220	345	HELDAN_59	AEJ92084.1	hypothetical protein	[38271:38679]	135	JF957058.1	Mycobacterium virus HelDan	1.1e-08	20.5	0.0594203	0	1.3e-08	20.3	0	1	1	0	0	1	1	1	1	0	0
Myoviridae	Siphoviridae	4592	390	HELDAN_71	AEJ92045.1	hypothetical protein	[42809:43604]	264	JF957058.1	Mycobacterium virus HelDan	3.8e-06	12.2	0.0312821	1.1	9e-06	10.9	0.2	1.9	2	0	0	2	2	2	1	0.0901639	0.0183486
Myoviridae	Siphoviridae	5956	57	HELDAN_75	AEJ92041.1	hypothetical protein	[45021:45189]	55	JF957058.1	Mycobacterium virus HelDan	4.4e-06	12.6	0.221053	0.9	5.1e-06	12.4	0.9	1.2	1	0	0	1	1	1	1	0.0714286	0.0725806
Myoviridae	Siphoviridae	935	220	PBI_IBHUBESI_102	AEK09198.1	glycosyl transferase	[54505:55132]	208	JF937098.1	Mycobacterium virus Ibhubesi	3.3e-62	196.2	0.891818	0.7	4e-62	195.9	0.7	1	1	0	0	1	1	1	1	0.00356779	0.00357325
Myoviridae	Siphoviridae	870	1262	JAWS_27	AEJ93781.1	gp27	[20865:23298]	810	JN185608.1	Mycobacterium virus JAWS	3.6e-12	30.5	0.024168	0.1	5e-12	30	0.1	1.1	1	0	0	1	1	1	1	0.00327869	0.00333333
Myoviridae	Siphoviridae	2465-2465-2475-2475-3136-3136-3866-3866	1120	PBI_JC27_18	AEK09217.1	hypothetical protein	[13303:13822]	172	JF937099.1	Mycobacterium virus JC27	1.6e-06	12.4	0.0110714	0.3	1.6e-06	12.4	0.3	2.4	1	1	1	2	2	2	2	0.0241935	0.0241935
Myoviridae	Siphoviridae	5453	223	PBI_JC27_45	AEK09242.1	DNA polymerase I	[33067:34894]	608	JF937099.1	Mycobacterium virus JC27	9.6e-07	14.9	0.0668161	0.1	0.00042	6.3	0	2.4	2	0	0	2	2	2	2	0.00671141	0
Myoviridae	Siphoviridae	220	345	PBI_JC27_58	AEK09293.1	DNA primase	[39380:39896]	171	JF937099.1	Mycobacterium virus JC27	2.6e-08	19.3	0.055942	0.1	3.3e-08	19	0.1	1.1	1	0	0	1	1	1	1	0.00518135	0.00526316
Myoviridae	Siphoviridae	709	80	PBI_JC27_65	AEK09260.1	NrdH	[41465:41732]	88	JF937099.1	Mycobacterium virus JC27	4.6e-10	26.1	0.32625	0	5.1e-10	26	0	1.1	1	0	0	1	1	1	1	0	0
Myoviridae	Siphoviridae	4592	390	PBI_JC27_73	AEK09268.1	RecB-like protein	[44067:44892]	274	JF937099.1	Mycobacterium virus JC27	1e-07	17.3	0.044359	0.1	1.3e-05	10.4	0	2.1	2	0	0	2	2	2	2	0.00578035	0
Myoviridae	Siphoviridae	563	178	JEFFABUNNY_40	AER50271.1	hypothetical protein	[26022:26412]	129	JN699019.1	Mycobacterium virus Jeffabunny	1.4e-17	50.1	0.281461	1.4	1.2e-16	47	1.4	1.9	1	1	0	1	1	1	1	0.0279441	0.0297872
Myoviridae	Siphoviridae	5453	223	JEFFABUNNY_45	AER50276.1	hypothetical protein	[27606:29478]	623	JN699019.1	Mycobacterium virus Jeffabunny	1.5e-06	14.3	0.0641256	0	0.00029	6.8	0	2.5	2	0	0	2	2	2	2	0	0
Myoviridae	Siphoviridae	89	230	JEFFABUNNY_51	AER50282.1	hypothetical protein	[31165:31894]	242	JN699019.1	Mycobacterium virus Jeffabunny	7.9e-36	109.7	0.476957	0.1	2.1e-35	108.3	0.1	1.5	1	1	0	1	1	1	1	0.000911577	0.000923361
Myoviridae	Siphoviridae	669	235	JEFFABUNNY_51	AER50282.1	hypothetical protein	[31165:31894]	242	JN699019.1	Mycobacterium virus Jeffabunny	5.2e-15	41.6	0.177021	0.6	6.4e-10	24.9	0	2.1	2	0	0	2	2	2	2	0.0144231	0
Myoviridae	Siphoviridae	220	345	JEFFABUNNY_62	AER50293.1	hypothetical protein	[37656:38046]	129	JN699019.1	Mycobacterium virus Jeffabunny	1.4e-07	16.9	0.0489855	0	1.7e-07	16.6	0	1	1	0	0	1	1	1	1	0	0
Myoviridae	Siphoviridae	4592	390	JEFFABUNNY_76	AER50307.1	hypothetical protein	[42199:43021]	273	JN699019.1	Mycobacterium virus Jeffabunny	2.5e-08	19.3	0.0494872	0.2	1.1e-05	10.7	0	2.3	3	0	0	3	3	3	2	0.0103627	0
Myoviridae	Siphoviridae	563	178	JHC117_41	AEJ95138.1	hypothetical protein	[28190:28574]	127	JF704098.1	Mycobacterium virus JHC117	1.1e-18	53.7	0.301685	0.6	3.5e-18	52.1	0.6	1.6	1	1	0	1	1	1	1	0.0111732	0.0115163
Myoviridae	Siphoviridae	5453	223	JHC117_48	AEJ95145.1	hypothetical protein	[30036:31851]	604	JF704098.1	Mycobacterium virus JHC117	2.3e-06	13.7	0.061435	0.3	0.00037	6.4	0	2.4	2	0	0	2	2	2	2	0.0218978	0
Myoviridae	Siphoviridae	669	235	JHC117_52	AEJ95149.1	hypothetical protein	[32497:33205]	235	JF704098.1	Mycobacterium virus JHC117	8e-16	44.2	0.188085	0.6	1.8e-15	43.1	0.6	1.5	1	1	0	1	1	1	1	0.0135747	0.0139211
Myoviridae	Siphoviridae	89	230	JHC117_52	AEJ95149.1	hypothetical protein	[32497:33205]	235	JF704098.1	Mycobacterium virus JHC117	2e-36	111.7	0.485652	0	2.7e-36	111.2	0	1.1	1	0	0	1	1	1	1	0	0
Myoviridae	Siphoviridae	4592	390	JHC117_73	AEJ95170.1	hypothetical protein	[43231:44047]	271	JF704098.1	Mycobacterium virus JHC117	6e-09	21.4	0.0548718	0	1.2e-08	20.3	0	1.4	1	1	0	1	1	1	1	0	0
Myoviridae	Siphoviridae	72	681	JOEDIRT_16	AEK07063.1	gp16	[10836:15768]	1643	JF704108.1	Mycobacterium virus JoeDirt	1.3e-05	9.9	0.0145374	4.1	2.1e-05	9.3	4.1	1.2	1	0	0	1	1	1	1	0.414141	0.44086
Myoviridae	Siphoviridae	870	1262	JOEDIRT_20	AEK07067.1	gp20	[18978:21660]	893	JF704108.1	Mycobacterium virus JoeDirt	1.9e-17	48	0.0380349	0.6	3.4e-17	47.2	0.6	1.3	1	0	0	1	1	1	1	0.0125	0.0127119
Myoviridae	Siphoviridae	709	80	JOEDIRT_30	AEK07077.1	gp30	[27671:27941]	89	JF704108.1	Mycobacterium virus JoeDirt	2.7e-07	17.3	0.21625	0	2.9e-07	17.2	0	1.1	1	0	0	1	1	1	1	0	0
Myoviridae	Siphoviridae	6730	298	JOEDIRT_32	AEK07152.1	gp32	[28212:28959]	248	JF704108.1	Mycobacterium virus JoeDirt	2e-11	29.5	0.0989933	0	2.7e-11	29.1	0	1.2	1	0	0	1	1	1	1	0	0
Myoviridae	Siphoviridae	3354	67	JOEDIRT_61	AEK07162.1	gp61	[44250:44385]	44	JF704108.1	Mycobacterium virus JoeDirt	2.7e-09	23.4	0.349254	1.7	4.1e-09	22.8	1.7	1.3	1	0	0	1	1	1	1	0.0726496	0.0745614
Myoviridae	Siphoviridae	2465-2465-2475-2475-3136-3136-3866-3866	1120	PBI_KSSJEB_4	AEK10497.1	hypothetical protein	[1763:2834]	356	JF937110.1	Mycobacterium virus KSSJEB	2.3e-09	21.8	0.0194643	0.7	2.3e-09	21.8	0.7	2.8	1	1	2	3	3	3	2	0.0321101	0.0321101
Myoviridae	Siphoviridae	220	345	PBI_KSSJEB_55	AEK10586.1	DNA primase	[38660:39071]	136	JF937110.1	Mycobacterium virus KSSJEB	1.2e-06	13.8	0.04	0	1.5e-06	13.5	0	1.1	1	0	0	1	1	1	1	0	0
Myoviridae	Siphoviridae	709	80	PBI_KSSJEB_62	AEK10554.1	NrdH	[40322:40592]	89	JF937110.1	Mycobacterium virus KSSJEB	3.5e-10	26.5	0.33125	0	4.1e-10	26.3	0	1.1	1	0	0	1	1	1	1	0	0
Myoviridae	Siphoviridae	4592	390	PBI_KSSJEB_69	AEK10561.1	RecB	[43117:43942]	274	JF937110.1	Mycobacterium virus KSSJEB	2.1e-07	16.3	0.0417949	0.1	2.6e-05	9.4	0	2.1	2	0	0	2	2	2	2	0.00613497	0
Myoviridae	Siphoviridae	2465-2465-2475-2475-3136-3136-3866-3866	1120	PBI_LESEDI_4	AEK09300.1	hypothetical protein	[2017:3088]	356	JF937100.1	Mycobacterium virus Lesedi	2.6e-09	21.6	0.0192857	16.3	4.2e-07	14.3	8.9	2.8	1	1	1	2	2	2	2	0.75463	0.622378
Myoviridae	Siphoviridae	5453	223	PBI_LESEDI_42	AEK09338.1	DNA polymerase I	[32114:33941]	608	JF937100.1	Mycobacterium virus Lesedi	1.1e-06	14.7	0.0659193	0.1	0.00047	6.1	0	2.4	2	0	0	2	2	2	2	0.00680272	0
Myoviridae	Siphoviridae	220	345	PBI_LESEDI_52	AEK09348.1	DNA primase	[37560:38076]	171	JF937100.1	Mycobacterium virus Lesedi	2.6e-08	19.3	0.055942	0.1	3.3e-08	19	0.1	1	1	0	0	1	1	1	1	0.00518135	0.00526316
Myoviridae	Siphoviridae	709	80	PBI_LESEDI_58	AEK09354.1	NrdH	[39248:39515]	88	JF937100.1	Mycobacterium virus Lesedi	3.9e-10	26.4	0.33	0	4.5e-10	26.2	0	1.1	1	0	0	1	1	1	1	0	0
Myoviridae	Siphoviridae	4592	390	PBI_LESEDI_64	AEK09360.1	RecB	[41197:41932]	244	JF937100.1	Mycobacterium virus Lesedi	6.4e-06	11.4	0.0292308	0	2.1e-05	9.7	0	1.7	2	0	0	2	2	2	1	0	0
Myoviridae	Siphoviridae	563	178	LHTSCC_37	AER49877.1	hypothetical protein	[27659:28100]	146	JN699015.1	Mycobacterium virus LHTSCC	2.7e-19	55.7	0.312921	0.3	6.4e-19	54.5	0.3	1.5	1	1	0	1	1	1	1	0.005386	0.00550459
Myoviridae	Siphoviridae	5453	223	LHTSCC_47	AER49886.1	hypothetical protein	[30165:31992]	608	JN699015.1	Mycobacterium virus LHTSCC	2.4e-07	16.9	0.0757848	0.1	6e-05	9	0	2.8	3	0	0	3	3	3	2	0.00591716	0
Myoviridae	Siphoviridae	669	235	LHTSCC_50	AER49889.1	hypothetical protein	[32483:33203]	239	JN699015.1	Mycobacterium virus LHTSCC	4.7e-16	45	0.191489	1.3	1e-14	40.6	1.2	2	1	1	0	1	1	1	1	0.0288889	0.0295567
Myoviridae	Siphoviridae	89	230	LHTSCC_50	AER49889.1	hypothetical protein	[32483:33203]	239	JN699015.1	Mycobacterium virus LHTSCC	3.8e-36	110.8	0.481739	0	5.2e-36	110.3	0	1.1	1	0	0	1	1	1	1	0	0
Myoviridae	Siphoviridae	2571	413	LHTSCC_58	AER49931.1	hypothetical protein	[38357:38771]	137	JN699015.1	Mycobacterium virus LHTSCC	8.1e-06	10.9	0.0263923	0	1.1e-05	10.5	0	1.1	1	0	0	1	1	1	1	0	0
Myoviridae	Siphoviridae	220	345	LHTSCC_58	AER49931.1	hypothetical protein	[38357:38771]	137	JN699015.1	Mycobacterium virus LHTSCC	8.4e-07	14.3	0.0414493	0	9.3e-07	14.2	0	1	1	0	0	1	1	1	1	0	0
Myoviridae	Siphoviridae	6648	362	LHTSCC_60	AER49898.1	hypothetical protein	[38910:39381]	156	JN699015.1	Mycobacterium virus LHTSCC	4.1e-05	8.8	0.0243094	2.6	0.00014	7.1	0.1	1.9	1	1	1	2	2	2	2	0.295455	0.0140845
Myoviridae	Siphoviridae	4592	390	LHTSCC_70	AER49908.1	hypothetical protein	[42805:43597]	263	JN699015.1	Mycobacterium virus LHTSCC	1.3e-11	30.1	0.0771795	2.2	3.2e-10	25.6	2.2	2.6	1	1	0	1	1	1	1	0.0730897	0.0859375
Myoviridae	Siphoviridae	903	536	LITTLEE_36	AEK09419.1	minor tail subunit	[26311:28297]	661	JF937101.1	Mycobacterium virus LittleE	8.1e-07	13.8	0.0257463	0.5	7.2e-06	10.7	0.1	2.3	2	1	0	2	2	2	2	0.0362319	0.00934579
Myoviridae	Siphoviridae	709	80	LITTLEE_56	AEK09439.1	NrdH	[43956:44196]	79	JF937101.1	Mycobacterium virus LittleE	5.2e-07	16.3	0.20375	0	6.6e-07	16	0	1.4	1	1	0	1	1	1	1	0	0
Myoviridae	Siphoviridae	854	497	LITTLEE_97	AEK09478.1	hypothetical protein	[58193:58445]	83	JF937101.1	Mycobacterium virus LittleE	4.4e-05	8.3	0.0167002	2.6	5.1e-05	8.1	2.6	1.1	1	0	0	1	1	1	1	0.313253	0.320988
Myoviridae	Siphoviridae	5453	223	LITTLEE_160	AEK09540.1	DnaQ	[84644:85238]	197	JF937101.1	Mycobacterium virus LittleE	4.5e-08	19.2	0.0860987	0	1.6e-07	17.4	0	2	1	1	0	1	1	1	1	0	0
Myoviridae	Siphoviridae	719	191	LITTLEE_172	AEK09551.1	hypothetical protein	[88563:88944]	126	JF937101.1	Mycobacterium virus LittleE	1.1e-05	11.6	0.060733	0	1.4e-05	11.2	0	1.2	1	0	0	1	1	1	1	0	0
Myoviridae	Siphoviridae	720	721	LITTLEE_198	AEK09575.1	FtsK	[97289:98618]	442	JF937101.1	Mycobacterium virus LittleE	1.2e-58	184.7	0.256172	0	1.6e-58	184.3	0	1	1	0	0	1	1	1	1	0	0
Myoviridae	Siphoviridae	935	220	PBI_LLIJ_98	ABD58314.1	hypothetical protein	[54998:55622]	207	DQ398045.1	Mycobacterium virus Llij	3.6e-64	202.6	0.920909	1.3	4.3e-64	202.3	1.3	1	1	0	0	1	1	1	1	0.00641658	0.0064261
Myoviridae	Siphoviridae	870	1262	MACNCHEESE_27	AFN37722.1	gp27	[21548:24002]	817	JX042579.1	Mycobacterium virus MacnCheese	3.4e-09	20.6	0.0163233	0.1	5e-09	20.1	0.1	1.1	1	0	0	1	1	1	1	0.00485437	0.00497512
Myoviridae	Siphoviridae	5453	223	MACNCHEESE_59	AFN37750.1	gp59	[40830:41388]	185	JX042579.1	Mycobacterium virus MacnCheese	7.6e-08	18.5	0.0829596	0.1	1.3e-07	17.8	0.1	1.6	1	1	0	1	1	1	1	0.00540541	0.00561798
Myoviridae	Siphoviridae	709	80	MACNCHEESE_70	AFN37811.1	gp70	[44724:44967]	80	JX042579.1	Mycobacterium virus MacnCheese	2.6e-07	17.3	0.21625	0	2.9e-07	17.2	0	1.1	1	0	0	1	1	1	1	0	0
Myoviridae	Siphoviridae	6648	362	MACNCHEESE_96	AFN37784.1	gp96	[59355:60054]	232	JX042579.1	Mycobacterium virus MacnCheese	3.8e-07	15.5	0.0428177	0.1	4.8e-07	15.2	0.1	1.1	1	0	0	1	1	1	1	0.00645161	0.00657895
Myoviridae	Siphoviridae	563	178	MICROWOLF_41	AEJ95430.1	hypothetical protein	[28193:28577]	127	JF704101.1	Mycobacterium virus Microwolf	1.1e-18	53.7	0.301685	0.6	3.5e-18	52.1	0.6	1.6	1	1	0	1	1	1	1	0.0111732	0.0115163
Myoviridae	Siphoviridae	5453	223	MICROWOLF_48	AEJ95437.1	hypothetical protein	[30039:31854]	604	JF704101.1	Mycobacterium virus Microwolf	2.3e-06	13.7	0.061435	0.3	0.00037	6.4	0	2.4	2	0	0	2	2	2	2	0.0218978	0
Myoviridae	Siphoviridae	89	230	MICROWOLF_52	AEJ95441.1	hypothetical protein	[32499:33207]	235	JF704101.1	Mycobacterium virus Microwolf	2e-36	111.7	0.485652	0	2.7e-36	111.2	0	1.1	1	0	0	1	1	1	1	0	0
Myoviridae	Siphoviridae	669	235	MICROWOLF_52	AEJ95441.1	hypothetical protein	[32499:33207]	235	JF704101.1	Mycobacterium virus Microwolf	8e-16	44.2	0.188085	0.6	1.8e-15	43.1	0.6	1.5	1	1	0	1	1	1	1	0.0135747	0.0139211
Myoviridae	Siphoviridae	4592	390	MICROWOLF_73	AEJ95461.1	hypothetical protein	[43249:44065]	271	JF704101.1	Mycobacterium virus Microwolf	6e-09	21.4	0.0548718	0	1.2e-08	20.3	0	1.4	1	1	0	1	1	1	1	0	0
Myoviridae	Siphoviridae	870	1262	PBI_MOZY_19	AEK09633.1	minor tail protein	[17297:19835]	845	JF937102.1	Mycobacterium virus Mozy	9e-06	9.3	0.00736926	0	1.3e-05	8.8	0	1.1	1	0	0	1	1	1	1	0	0
Myoviridae	Siphoviridae	999	245	PBI_MOZY_98	AEK09712.1	hypothetical protein	[51873:52413]	179	JF937102.1	Mycobacterium virus Mozy	4.3e-06	12.8	0.0522449	0.1	7.8e-06	11.9	0	1.5	2	0	0	2	2	2	1	0.0078125	0
Myoviridae	Siphoviridae	935	220	PBI_MOZY_108	AEK09721.1	glycosyl transferase	[56574:57186]	203	JF937102.1	Mycobacterium virus Mozy	3.2e-62	196.2	0.891818	3.8	8.6e-62	194.8	3.8	1.6	1	1	0	1	1	1	1	0.019368	0.0195072
Myoviridae	Siphoviridae	2465-2465-2475-2475-3136-3136-3866-3866	1120	MRGORDO_5	AEJ92893.1	gp5	[2031:3102]	356	JN020140.1	Mycobacterium virus MrGordo	3.6e-09	21.2	0.0189286	13.9	3.7e-07	14.5	7.3	2.8	1	1	1	2	2	2	2	0.65566	0.503448
Myoviridae	Siphoviridae	220	345	MRGORDO_55	AEJ92979.1	gp55	[38971:39382]	136	JN020140.1	Mycobacterium virus MrGordo	1.2e-06	13.8	0.04	0	1.5e-06	13.5	0	1.1	1	0	0	1	1	1	1	0	0
Myoviridae	Siphoviridae	709	80	MRGORDO_64	AEJ92953.1	gp64	[41359:41635]	91	JN020140.1	Mycobacterium virus MrGordo	4.2e-10	26.3	0.32875	0	5e-10	26	0	1.1	1	0	0	1	1	1	1	0	0
Myoviridae	Siphoviridae	4592	390	MRGORDO_72	AEJ92945.1	gp72	[43572:44403]	276	JN020140.1	Mycobacterium virus MrGordo	3.4e-08	18.9	0.0484615	0	4.2e-07	15.3	0	2.2	1	1	0	1	1	1	1	0	0
Myoviridae	Siphoviridae	2465-2465-2475-2475-3136-3136-3866-3866	1120	PBI_MUSEUM_6	AEK09726.1	hypothetical protein	[1845:2916]	356	JF937103.1	Mycobacterium virus Museum	4.3e-09	20.9	0.0186607	15.4	9.6e-09	19.7	0.7	2.9	1	1	1	2	2	2	2	0.736842	0.035533
Myoviridae	Siphoviridae	220	345	PBI_MUSEUM_57	AEK09809.1	DNA primase	[39329:39740]	136	JF937103.1	Mycobacterium virus Museum	1.2e-06	13.8	0.04	0	1.5e-06	13.5	0	1.1	1	0	0	1	1	1	1	0	0
Myoviridae	Siphoviridae	709	80	PBI_MUSEUM_64	AEK09783.1	NrdH-like glutaredoxin	[42485:42785]	99	JF937103.1	Mycobacterium virus Museum	5.3e-10	26	0.325	0	6.5e-10	25.7	0	1.2	1	0	0	1	1	1	1	0	0
Myoviridae	Siphoviridae	4592	390	PBI_MUSEUM_71	AEK09790.1	RecB	[44711:45530]	272	JF937103.1	Mycobacterium virus Museum	2.1e-07	16.3	0.0417949	0.1	2.7e-05	9.4	0	2.1	2	0	0	2	2	2	2	0.00613497	0
Myoviridae	Siphoviridae	5956	57	PBI_OMEGA_204	AAN12846.1	hypothetical protein	[100219:100693]	157	AY129338.1	Mycobacterium virus Omega	1.9e-06	13.8	0.242105	0.4	1e-05	11.4	0	2.2	2	1	0	2	2	2	1	0.0289855	0
Myoviridae	Siphoviridae	6401	128	PBI_OMEGA_228	AAN12869.1	hypothetical protein	[107748:108207]	152	AY129338.1	Mycobacterium virus Omega	2.6e-16	46.2	0.360938	0.2	4.9e-16	45.3	0.2	1.4	1	1	0	1	1	1	1	0.004329	0.00441501
Myoviridae	Siphoviridae	709	80	PBI_OMEGA_56	AAN12700.1	hypothetical protein	[45261:45501]	79	AY129338.1	Mycobacterium virus Omega	5.2e-07	16.3	0.20375	0	6.6e-07	16	0	1.4	1	1	0	1	1	1	1	0	0
Myoviridae	Siphoviridae	854	497	PBI_OMEGA_103	AAN12744.1	hypothetical protein	[59966:60218]	83	AY129338.1	Mycobacterium virus Omega	4.4e-05	8.3	0.0167002	2.6	5.1e-05	8.1	2.6	1.1	1	0	0	1	1	1	1	0.313253	0.320988
Myoviridae	Siphoviridae	5453	223	PBI_OMEGA_164	AAN12806.1	hypothetical protein	[85806:86343]	178	AY129338.1	Mycobacterium virus Omega	1.7e-08	20.7	0.0928251	0	1e-07	18	0	2	1	1	0	1	1	1	1	0	0
Myoviridae	Siphoviridae	720	721	PBI_OMEGA_203	AAN12845.1	hypothetical protein	[98894:100223]	442	AY129338.1	Mycobacterium virus Omega	7.8e-59	185.3	0.257004	0	1.1e-58	184.9	0	1	1	0	0	1	1	1	1	0	0
Myoviridae	Siphoviridae	89	230	PACKMAN_48	AEK07321.1	hypothetical protein	[32319:33024]	234	JF704110.1	Mycobacterium virus PackMan	6.9e-37	113.2	0.492174	0	1.3e-36	112.3	0	1.3	1	0	0	1	1	1	1	0	0
Myoviridae	Siphoviridae	669	235	PACKMAN_48	AEK07321.1	hypothetical protein	[32319:33024]	234	JF704110.1	Mycobacterium virus PackMan	2.4e-14	39.4	0.16766	0.2	5e-14	38.3	0.2	1.5	1	1	0	1	1	1	1	0.00507614	0.00522193
Myoviridae	Siphoviridae	613	89	PACKMAN_57	AEK07330.1	hypothetical protein	[37952:38225]	90	JF704110.1	Mycobacterium virus PackMan	4.5e-07	16.3	0.183146	0.1	1.9e-06	14.4	0.1	1.8	1	1	0	1	1	1	1	0.00613497	0.00694444
Myoviridae	Siphoviridae	709	80	PACKMAN_57	AEK07330.1	hypothetical protein	[37952:38225]	90	JF704110.1	Mycobacterium virus PackMan	2.2e-11	30.4	0.38	0	2.5e-11	30.2	0	1.1	1	0	0	1	1	1	1	0	0
Myoviridae	Siphoviridae	220	345	PACKMAN_59	AEK07368.1	hypothetical protein	[38687:39071]	127	JF704110.1	Mycobacterium virus PackMan	6.9e-08	17.9	0.0518841	0	8.2e-08	17.7	0	1	1	0	0	1	1	1	1	0	0
Myoviridae	Siphoviridae	4592	390	PACKMAN_74	AEK07346.1	hypothetical protein	[42828:43671]	280	JF704110.1	Mycobacterium virus PackMan	2.6e-07	16	0.0410256	0	1.9e-06	13.2	0	2	1	1	0	1	1	1	1	0	0
Myoviridae	Siphoviridae	563	178	PEACHES_35	ACU41786.1	hypothetical protein	[27206:27803]	198	GQ303263.1	Mycobacterium virus Peaches	4e-19	55.1	0.309551	0.4	1e-18	53.8	0.4	1.6	1	1	0	1	1	1	1	0.00725953	0.00743494
Myoviridae	Siphoviridae	5453	223	PEACHES_45	ACU41796.1	DNA polymerase I	[29742:31569]	608	GQ303263.1	Mycobacterium virus Peaches	9.4e-08	18.2	0.0816143	0.2	2.4e-05	10.3	0	2.9	3	0	0	3	3	3	2	0.010989	0
Myoviridae	Siphoviridae	669	235	PEACHES_48	ACU41799.1	ThyX	[32060:32780]	239	GQ303263.1	Mycobacterium virus Peaches	1.9e-15	43	0.182979	1.4	3.6e-14	38.8	1.4	2	1	1	0	1	1	1	1	0.0325581	0.0360825
Myoviridae	Siphoviridae	89	230	PEACHES_48	ACU41799.1	ThyX	[32060:32780]	239	GQ303263.1	Mycobacterium virus Peaches	8.2e-36	109.7	0.476957	0	1.1e-35	109.2	0	1.1	1	0	0	1	1	1	1	0	0
Myoviridae	Siphoviridae	220	345	PEACHES_55	ACU41806.1	hypothetical protein	[37953:38367]	137	GQ303263.1	Mycobacterium virus Peaches	1.1e-06	14	0.0405797	0	1.2e-06	13.9	0	1	1	0	0	1	1	1	1	0	0
Myoviridae	Siphoviridae	2571	413	PEACHES_55	ACU41806.1	hypothetical protein	[37953:38367]	137	GQ303263.1	Mycobacterium virus Peaches	8.2e-06	10.9	0.0263923	0	1.1e-05	10.5	0	1.1	1	0	0	1	1	1	1	0	0
Myoviridae	Siphoviridae	6648	362	PEACHES_57	ACU41808.1	EndoVII	[38506:38977]	156	GQ303263.1	Mycobacterium virus Peaches	9.4e-05	7.7	0.0212707	3.6	0.00056	5.1	3.6	1.9	1	1	0	1	1	1	1	0.467532	0.705882
Myoviridae	Siphoviridae	4592	390	PEACHES_66	ACU41817.1	RecB	[42365:43157]	263	GQ303263.1	Mycobacterium virus Peaches	9.3e-12	30.6	0.0784615	1.8	2.6e-10	25.9	1.8	2.6	1	1	0	1	1	1	1	0.0588235	0.0694981
Myoviridae	Siphoviridae	870	1262	PBI_PIXIE_26	AEK09838.1	minor tail protein	[21085:23437]	783	JF937104.1	Mycobacterium virus Pixie	7.5e-11	26.2	0.0207607	0	1.3e-10	25.4	0	1.2	1	0	0	1	1	1	1	0	0
Myoviridae	Siphoviridae	5453	223	PBI_PIXIE_56	AEK09868.1	DnaQ	[39788:40346]	185	JF937104.1	Mycobacterium virus Pixie	2e-08	20.4	0.0914798	0.1	3.7e-08	19.5	0.1	1.6	1	1	0	1	1	1	1	0.00490196	0.00512821
Myoviridae	Siphoviridae	709	80	PBI_PIXIE_67	AEK09877.1	glutaredoxin	[43622:43865]	80	JF937104.1	Mycobacterium virus Pixie	9.2e-07	15.6	0.195	0	1.1e-06	15.4	0	1.1	1	0	0	1	1	1	1	0	0
Myoviridae	Siphoviridae	6648	362	PBI_PIXIE_96	AEK09906.1	hypothetical protein	[58970:59669]	232	JF937104.1	Mycobacterium virus Pixie	4.1e-07	15.5	0.0428177	0	4.3e-07	15.4	0	1.1	1	0	0	1	1	1	1	0	0
Myoviridae	Siphoviridae	935	220	PBI_PMC_103	ABE67604.1	hypothetical protein	[55600:56224]	207	DQ398050.1	Mycobacterium virus PMC	1.3e-63	200.8	0.912727	0.7	1.5e-63	200.5	0.7	1	1	0	0	1	1	1	1	0.00348606	0.00349127
Myoviridae	Siphoviridae	3350	119	Pukovnik_17	ACE79943.1	head assembly scaffold protein	[13275:13785]	169	EU744250.1	Mycobacterium virus Pukovnik	1.8e-06	14.7	0.123529	0.6	2.6e-06	14.1	0.6	1.2	1	0	0	1	1	1	1	0.0408163	0.0425532
Myoviridae	Siphoviridae	5453	223	Pukovnik_43	ACE79969.1	DNA polymerase	[30322:32125]	600	EU744250.1	Mycobacterium virus Pukovnik	1.8e-06	14	0.0627803	0	0.0006	5.7	0	2.5	2	0	0	2	2	2	2	0	0
Myoviridae	Siphoviridae	669	235	Pukovnik_48	ACE79974.1	ThyX	[33142:33871]	242	EU744250.1	Mycobacterium virus Pukovnik	4.3e-15	41.8	0.177872	0.3	1.4e-14	40.1	0.3	1.6	1	1	0	1	1	1	1	0.00717703	0.0074813
Myoviridae	Siphoviridae	89	230	Pukovnik_48	ACE79974.1	ThyX	[33142:33871]	242	EU744250.1	Mycobacterium virus Pukovnik	3.7e-37	114.1	0.496087	0	4.9e-37	113.7	0	1	1	0	0	1	1	1	1	0	0
Myoviridae	Siphoviridae	220	345	Pukovnik_58	ACE79984.1	putative DNA primase	[39435:39837]	133	EU744250.1	Mycobacterium virus Pukovnik	7.9e-07	14.4	0.0417391	0	9.5e-07	14.2	0	1	1	0	0	1	1	1	1	0	0
Myoviridae	Siphoviridae	4592	390	Pukovnik_70	ACE79996.1	RecB-like protein	[44408:45209]	266	EU744250.1	Mycobacterium virus Pukovnik	2.1e-08	19.5	0.05	0.1	1.8e-07	16.5	0.1	2.2	1	1	0	1	1	1	1	0.00512821	0.00606061
Myoviridae	Siphoviridae	563	178	REBEUCA_37	AFQ97345.1	cytidine deaminase	[27642:28182]	179	JX411619.1	Mycobacterium virus Rebeuca	3.2e-17	48.9	0.274719	0.5	9.9e-17	47.4	0.5	1.6	1	1	0	1	1	1	1	0.0102249	0.0105485
Myoviridae	Siphoviridae	5453	223	REBEUCA_44	AFQ97352.1	DNA polymerase	[29657:31493]	611	JX411619.1	Mycobacterium virus Rebeuca	1.4e-06	14.4	0.064574	0	0.00024	7.1	0	2.4	2	0	0	2	2	2	2	0	0
Myoviridae	Siphoviridae	669	235	REBEUCA_47	AFQ97355.1	ThyX	[32050:32788]	245	JX411619.1	Mycobacterium virus Rebeuca	5e-14	38.3	0.162979	1.3	3e-12	32.5	1.3	2.1	1	1	0	1	1	1	1	0.0339426	0.04
Myoviridae	Siphoviridae	220	345	REBEUCA_57	AFQ97392.1	DNA primase	[38235:38649]	137	JX411619.1	Mycobacterium virus Rebeuca	4.2e-09	21.9	0.0634783	0	5.1e-09	21.6	0	1	1	0	0	1	1	1	1	0	0
Myoviridae	Siphoviridae	4592	390	REBEUCA_69	AFQ97376.1	RecB-like protein	[42565:43393]	275	JX411619.1	Mycobacterium virus Rebeuca	7.5e-09	21	0.0538462	1	8.4e-08	17.6	0.2	2.5	2	1	0	2	2	2	1	0.047619	0.0113636
Myoviridae	Siphoviridae	717	1238	ROCKYHORROR_67	AEK06774.1	gp67	[41922:44442]	839	JF704117.1	Mycobacterium virus RockyHorror	1.5e-42	131.7	0.106381	0	2.9e-41	127.4	0	2.8	2	1	0	2	2	2	2	0	0
Myoviridae	Siphoviridae	935	220	ROCKYHORROR_107	AEK06810.1	gp107	[56012:56627]	204	JF704117.1	Mycobacterium virus RockyHorror	6.8e-62	195.1	0.886818	2.7	1.8e-61	193.8	2.7	1.6	1	1	0	1	1	1	1	0.0138391	0.0139319
Myoviridae	Siphoviridae	220	345	SAINTUS_55	AER26479.1	hypothetical protein	[34676:35090]	137	JN831654.1	Mycobacterium virus Saintus	6.2e-10	24.7	0.0715942	0	6.9e-10	24.5	0	1	1	0	0	1	1	1	1	0	0
Myoviridae	Siphoviridae	4592	390	SAINTUS_78	AER26461.1	hypothetical protein	[41127:41931]	267	JN831654.1	Mycobacterium virus Saintus	3e-07	15.8	0.0405128	1	1e-06	14.1	0.1	2.1	2	1	0	2	2	2	1	0.0632911	0.0070922
Myoviridae	Siphoviridae	870	1262	TA17A_33	AGS81442.1	structural protein	[29954:32675]	906	KF024722.1	Mycobacterium virus TA17a	1.6e-15	41.6	0.0329635	0	3.4e-15	40.5	0	1.4	2	0	0	2	2	2	1	0	0
Myoviridae	Siphoviridae	60	419	TA17A_52	AGS81498.1	hypothetical protein	[44843:46559]	571	KF024722.1	Mycobacterium virus TA17a	7.1e-08	17.5	0.0417661	0	4e-06	11.7	0	2.1	1	1	0	1	1	1	1	0	0
Myoviridae	Siphoviridae	719	191	BAN05321.1	BAN05321.1	MazG-like protein	[6114:6426]	103	AB746912.1	Nitratiruptor phage NrS-1 DNA	3.7e-30	91.4	0.478534	1.6	4.4e-22	65.1	0.1	2	1	1	1	2	2	2	2	0.0175055	0.0015361
Myoviridae	Siphoviridae	6570	246	DIANE_45	ALA12946.1	DNA-binding anti-repressor	[25860:26625]	254	KT361657.1	Paenibacillus phage Diane	4.2e-23	68.3	0.277642	0	6.2e-23	67.7	0	1.3	1	1	0	1	1	1	1	0	0
Myoviridae	Siphoviridae	60	419	DIANE_70	ALA12971.1	DEAD/DEAH box helicase	[36338:37919]	526	KT361657.1	Paenibacillus phage Diane	1.4e-06	13.2	0.0315036	0	1.5e-05	9.8	0	2.4	2	1	0	2	2	2	1	0	0
Myoviridae	Siphoviridae	6570	246	FERN_37	ALA12303.1	DNA binding antirepressor	[22337:23075]	245	KT361649.1	Paenibacillus phage Fern	7.6e-24	70.7	0.287398	0.1	1.6e-23	69.7	0	1.5	1	1	0	1	1	1	1	0.00141443	0
Myoviridae	Siphoviridae	6866	284	FERN_47	ALA12313.1	DNA recombinational protein RecT	[27416:28337]	306	KT361649.1	Paenibacillus phage Fern	2e-07	16.6	0.0584507	0.2	3.5e-07	15.8	0.2	1.7	1	1	0	1	1	1	1	0.0120482	0.0126582
Myoviridae	Siphoviridae	6648	362	FERN_56	ALA12322.1	hypothetical protein	[32684:32900]	71	KT361649.1	Paenibacillus phage Fern	5e-05	8.6	0.0237569	3.9	5.3e-05	8.5	3.9	1.1	1	0	0	1	1	1	1	0.453488	0.458824
Myoviridae	Siphoviridae	833	730	HARRISON_43	ALA12443.1	hypothetical protein	[27081:27318]	78	KT361651.1	Paenibacillus phage Harrison	4e-06	11.3	0.0154795	0.1	4.2e-06	11.2	0.1	1	1	0	0	1	1	1	1	0.00884956	0.00892857
Myoviridae	Siphoviridae	6570	246	HAYLEY_43	ALA12773.1	DNA-binding anti-repressor	[24463:25228]	254	KT361655.1	Paenibacillus phage Hayley	4.2e-23	68.3	0.277642	0	6.2e-23	67.7	0	1.3	1	1	0	1	1	1	1	0	0
Myoviridae	Siphoviridae	60	419	HAYLEY_68	ALA12798.1	DEAD/DEAH box helicase	[34941:36522]	526	KT361655.1	Paenibacillus phage Hayley	1.4e-06	13.2	0.0315036	0	1.5e-05	9.8	0	2.4	2	1	0	2	2	2	1	0	0
Myoviridae	Siphoviridae	6570	246	HB_00034	AJD83046.1	regulatory protein	[22532:23270]	245	KP202972.1	Paenibacillus phage HB10c2	4.3e-24	71.5	0.29065	0.4	6.1e-24	71	0.1	1.4	2	0	0	2	2	2	1	0.00559441	0.00140845
Myoviridae	Siphoviridae	6570	246	AVV26_gp34	YP_009195224.1	regulatory protein	[22532:23270]	245	NC_028758.1	Paenibacillus phage HB10c2	4.3e-24	71.5	0.29065	0.4	6.1e-24	71	0.1	1.4	2	0	0	2	2	2	1	0.00559441	0.00140845
Myoviridae	Siphoviridae	6866	284	AVV26_gp40	YP_009195230.1	recombination protein Bet	[25209:26124]	304	NC_028758.1	Paenibacillus phage HB10c2	2e-07	16.6	0.0584507	0.2	3.8e-07	15.7	0.1	1.7	1	1	0	1	1	1	1	0.0120482	0.00636943
Myoviridae	Siphoviridae	6866	284	HB_00040	AJD83052.1	recombination protein Bet	[25209:26124]	304	KP202972.1	Paenibacillus phage HB10c2	2e-07	16.6	0.0584507	0.2	3.8e-07	15.7	0.1	1.7	1	1	0	1	1	1	1	0.0120482	0.00636943
Myoviridae	Siphoviridae	719	191	AVV26_gp47	YP_009195237.1	hypothetical protein	[30706:31012]	101	NC_028758.1	Paenibacillus phage HB10c2	2.8e-31	95	0.497382	1.2	4.4e-19	55.3	0.1	2	1	1	1	2	2	2	2	0.0126316	0.00180832
Myoviridae	Siphoviridae	719	191	HB_00047	AJD83059.1	hypothetical protein	[30706:31012]	101	KP202972.1	Paenibacillus phage HB10c2	2.8e-31	95	0.497382	1.2	4.4e-19	55.3	0.1	2	1	1	1	2	2	2	2	0.0126316	0.00180832
Myoviridae	Siphoviridae	833	730	PAISLEY_43	ALA12604.1	hypothetical protein	[27079:27316]	78	KT361653.1	Paenibacillus phage Paisley	4e-06	11.3	0.0154795	0.1	4.2e-06	11.2	0.1	1	1	0	0	1	1	1	1	0.00884956	0.00892857
Myoviridae	Siphoviridae	5970	383	PANG_00003	YP_008129869.1	hypothetical protein	[1378:2620]	413	NC_021558.1	Paenibacillus phage PG1	1.7e-48	151.5	0.395561	1.8	2.1e-48	151.1	1.8	1	1	0	0	1	1	1	1	0.0118812	0.0119126
Myoviridae	Siphoviridae	7231	56	PANG_00051	YP_008129915.1	hypothetical protein	[29195:29531]	111	NC_021558.1	Paenibacillus phage PG1	6.7e-06	12.9	0.230357	8.5	7.5e-05	9.5	0.2	2.7	2	1	0	2	2	2	2	0.658915	0.0210526
Myoviridae	Siphoviridae	650	71	PANG_00060	YP_008129924.1	hypothetical protein	[31810:32059]	82	NC_021558.1	Paenibacillus phage PG1	2.2e-06	13.9	0.195775	0	2.4e-06	13.8	0	1.3	1	0	0	1	1	1	1	0	0
Myoviridae	Siphoviridae	6845	175	AVU89_gp64	YP_009210584.1	hypothetical protein	[37807:38614]	268	NC_028930.1	Paenibacillus phage Tripp	4.5e-08	19.2	0.109714	0.1	1.2e-07	17.8	0.1	1.8	1	1	0	1	1	1	1	0.00520833	0.00561798
Myoviridae	Siphoviridae	6845	175	TRIPP_64	ALH46437.1	hypothetical protein	[37807:38614]	268	KT755656.1	Paenibacillus phage Tripp	4.5e-08	19.2	0.109714	0.1	1.2e-07	17.8	0.1	1.8	1	1	0	1	1	1	1	0.00520833	0.00561798
Myoviridae	Siphoviridae	972	186	AVU89_gp80	YP_009210600.1	ATPase-like protein	[47304:47865]	186	NC_028930.1	Paenibacillus phage Tripp	3.3e-14	39.3	0.21129	0.5	9.6e-11	28	0.2	2.1	1	1	1	2	2	2	2	0.0127226	0.00714286
Myoviridae	Siphoviridae	972	186	TRIPP_80	ALH46453.1	ATPase-like protein	[47304:47865]	186	KT755656.1	Paenibacillus phage Tripp	3.3e-14	39.3	0.21129	0.5	9.6e-11	28	0.2	2.1	1	1	1	2	2	2	2	0.0127226	0.00714286
Myoviridae	Siphoviridae	6570	246	VADIM_45	ALA12860.1	DNA-binding anti-repressor	[25860:26625]	254	KT361656.1	Paenibacillus phage Vadim	4.2e-23	68.3	0.277642	0	6.2e-23	67.7	0	1.3	1	1	0	1	1	1	1	0	0
Myoviridae	Siphoviridae	60	419	VADIM_70	ALA12885.1	DEAD/DEAH box helicase	[36338:37919]	526	KT361656.1	Paenibacillus phage Vadim	1.4e-06	13.2	0.0315036	0	1.5e-05	9.8	0	2.4	2	1	0	2	2	2	1	0	0
Myoviridae	Siphoviridae	6570	246	VEGAS_45	YP_009196144.1	DNA-binding anti-repressor	[25860:26625]	254	NC_028767.1	Paenibacillus phage Vegas	4.2e-23	68.3	0.277642	0	6.2e-23	67.7	0	1.3	1	1	0	1	1	1	1	0	0
Myoviridae	Siphoviridae	60	419	VEGAS_70	YP_009196169.1	DEAD/DEAH box helicase	[36338:37919]	526	NC_028767.1	Paenibacillus phage Vegas	1.4e-06	13.2	0.0315036	0	1.5e-05	9.8	0	2.4	2	1	0	2	2	2	1	0	0
Myoviridae	Siphoviridae	6570	246	WILLOW_37	ALA12371.1	DNA binding antirepressor	[22336:23074]	245	KT361650.1	Paenibacillus phage Willow	7.6e-24	70.7	0.287398	0.1	1.6e-23	69.7	0	1.5	1	1	0	1	1	1	1	0.00141443	0
Myoviridae	Siphoviridae	6866	284	WILLOW_47	ALA12381.1	DNA recombinational protein RecT	[27415:28336]	306	KT361650.1	Paenibacillus phage Willow	2e-07	16.6	0.0584507	0.2	3.5e-07	15.8	0.2	1.7	1	1	0	1	1	1	1	0.0120482	0.0126582
Myoviridae	Siphoviridae	6648	362	WILLOW_56	ALA12390.1	hypothetical protein	[32683:32899]	71	KT361650.1	Paenibacillus phage Willow	5e-05	8.6	0.0237569	3.9	5.3e-05	8.5	3.9	1.1	1	0	0	1	1	1	1	0.453488	0.458824
Myoviridae	Siphoviridae	6570	246	XENIA_47	ALA12527.1	DNA binding antirepressor	[23883:24624]	246	KT361652.1	Paenibacillus phage Xenia	2.3e-24	72.4	0.294309	0.1	4.1e-24	71.6	0	1.4	2	0	0	2	2	2	1	0.00138122	0
Myoviridae	Siphoviridae	1838	127	XENIA_55	ALA12535.1	AAA domain ATPase	[27208:28741]	510	KT361652.1	Paenibacillus phage Xenia	2.8e-05	10.5	0.0826772	2.9	0.00079	5.8	0.4	2.7	2	1	0	2	2	2	2	0.27619	0.0689655
Myoviridae	Siphoviridae	6866	284	XENIA_57	ALA12537.1	DNA recombinational protein RecT	[28921:29830]	302	KT361652.1	Paenibacillus phage Xenia	3.1e-10	25.8	0.0908451	0.5	5.4e-10	25.1	0.5	1.4	1	1	0	1	1	1	1	0.0193798	0.0199203
Myoviridae	Siphoviridae	606	126	XENIA_67	ALA12547.1	hypothetical protein	[35635:36094]	152	KT361652.1	Paenibacillus phage Xenia	5.9e-06	12.8	0.101587	0.4	1.1e-05	11.9	0.4	1.6	1	1	0	1	1	1	1	0.03125	0.0336134
Myoviridae	Siphoviridae	6747	162	VC48_gp20	YP_009126410.1	Vsr endonuclease	[15446:15959]	170	NC_026608.1	Paracoccus phage vB_PmaS_IMEP1	8.7e-25	73.6	0.454321	0	1.5e-23	69.6	0	2	1	1	0	1	1	1	1	0	0
Myoviridae	Siphoviridae	6747	162	AJD83144.1	AJD83144.1	Vsr endonuclease	[15446:15959]	170	KP162168.1	Paracoccus phage vB_PmaS_IMEP1	8.7e-25	73.6	0.454321	0	1.5e-23	69.6	0	2	1	1	0	1	1	1	1	0	0
Myoviridae	Siphoviridae	5970	383	My1_141	YP_006906393.1	major head protein precursor	[101817:103224]	468	NC_018837.1	Pectobacterium phage My1	3.3e-108	348	0.908616	11.4	4e-108	347.7	11.4	1	1	0	0	1	1	1	1	0.0327586	0.0327869
Myoviridae	Siphoviridae	1434	181	My1_032	YP_006906284.1	putative serine/threonine protein phosphatase 1	[18436:19051]	204	NC_018837.1	Pectobacterium phage My1	4.3e-12	32.6	0.18011	0.1	7e-12	31.9	0.1	1.3	1	1	0	1	1	1	1	0.00306748	0.0031348
Myoviridae	Siphoviridae	709	80	My1_036	YP_006906288.1	putative thioredoxin	[20477:20768]	96	NC_018837.1	Pectobacterium phage My1	3.7e-06	13.6	0.17	0.1	5.4e-06	13.1	0.1	1.4	1	1	0	1	1	1	1	0.00735294	0.00763359
Myoviridae	Siphoviridae	613	89	My1_036	YP_006906288.1	putative thioredoxin	[20477:20768]	96	NC_018837.1	Pectobacterium phage My1	5e-19	54.7	0.614607	0	6e-19	54.4	0	1	1	0	0	1	1	1	1	0	0
Myoviridae	Siphoviridae	972	186	My1_041	YP_006906293.1	putative deoxynucleoside-5'-monophosphate kinase	[22976:23741]	254	NC_018837.1	Pectobacterium phage My1	4.7e-10	25.7	0.138172	0	4.2e-09	22.6	0	1.9	1	1	0	2	2	2	1	0	0
Myoviridae	Siphoviridae	6648	362	My1_063	YP_006906315.1	hypothetical protein	[32290:32476]	61	NC_018837.1	Pectobacterium phage My1	9.6e-06	10.9	0.0301105	0.6	1e-05	10.8	0.6	1	1	0	0	1	1	1	1	0.0550459	0.0555556
Myoviridae	Siphoviridae	6359	96	My1_072	YP_006906324.1	hypothetical protein	[38341:38641]	99	NC_018837.1	Pectobacterium phage My1	1.4e-08	21.6	0.225	0	1.9e-08	21.1	0	1.3	1	0	0	1	1	1	1	0	0
Myoviridae	Siphoviridae	685	141	My1_087	YP_006906339.1	putative ribonuclease H	[46311:46788]	158	NC_018837.1	Pectobacterium phage My1	7.5e-09	21.9	0.155319	0	1.9e-08	20.6	0	1.7	1	1	0	1	1	1	1	0	0
Myoviridae	Siphoviridae	698	187	My1_110	YP_006906362.1	hypothetical protein	[64044:64557]	170	NC_018837.1	Pectobacterium phage My1	3.7e-27	81.1	0.43369	0	4.5e-27	80.8	0	1.1	1	0	0	1	1	1	1	0	0
Myoviridae	Siphoviridae	220	345	My1_115	YP_006906367.1	putative DNA primase	[68760:69636]	291	NC_018837.1	Pectobacterium phage My1	6.4e-07	14.7	0.0426087	0	2.1e-05	9.7	0	2	2	0	0	2	2	2	2	0	0
Myoviridae	Siphoviridae	60	419	My1_118	YP_006906370.1	putative ATP-dependent helicase	[72750:74106]	451	NC_018837.1	Pectobacterium phage My1	6.6e-06	11	0.026253	0.1	0.00033	5.4	0	2.1	2	0	0	2	2	2	2	0.00909091	0
Myoviridae	Siphoviridae	6208	196	My1_130	YP_006906382.1	putative tail protein pb4	[85494:89802]	1435	NC_018837.1	Pectobacterium phage My1	1e-05	11.5	0.0586735	1.2	1.9e-05	10.6	1.2	1.3	1	0	0	1	1	1	1	0.104348	0.113208
Myoviridae	Siphoviridae	719	191	clP1_034	YP_004934199.1	DNA binding protein	[17822:18143]	106	NC_016161.1	Pediococcus phage clP1	1.7e-24	73	0.382199	0.5	2e-16	46.6	0	2	1	1	1	2	2	2	2	0.00684932	0
Myoviridae	Siphoviridae	6747	162	B618_gp34	YP_006560433.1	VRR-NUC domain protein	[21078:21420]	113	NC_018272.1	Persicivirga phage P12024L	3.1e-12	32.8	0.202469	0.5	3.6e-12	32.6	0.5	1.1	1	0	0	1	1	1	1	0.0152439	0.0153374
Myoviridae	Siphoviridae	6747	162	P12024L_34	AFM54754.1	VRR-NUC domain protein	[21078:21420]	113	JQ823123.1	Persicivirga phage P12024L	3.1e-12	32.8	0.202469	0.5	3.6e-12	32.6	0.5	1.1	1	0	0	1	1	1	1	0.0152439	0.0153374
Myoviridae	Siphoviridae	6747	162	P12024S_32	AFM54693.1	VRR-NUC domain protein	[20268:20610]	113	JQ823122.1	Persicivirga phage P12024S	1e-12	34.3	0.211728	0.5	1.1e-12	34.2	0.5	1.1	1	0	0	1	1	1	1	0.0145773	0.0146199
Myoviridae	Siphoviridae	6747	162	B617_gp32	YP_006560372.1	VRR-NUC domain protein	[20268:20610]	113	NC_018271.1	Persicivirga phage P12024S	1e-12	34.3	0.211728	0.5	1.1e-12	34.2	0.5	1.1	1	0	0	1	1	1	1	0.0145773	0.0146199
Myoviridae	Siphoviridae	2440-2440-3124-3124	111	CAD88831.1	CAD88831.1	hypothetical protein	[13710:13989]	92	AJ556162.1	Phage BP-4795	6.9e-08	19.6	0.176577	2.4	1e-07	19.1	2.4	1.2	1	0	0	1	1	1	1	0.122449	0.125654
Myoviridae	Siphoviridae	6570	246	CAD88837.1	CAD88837.1	putative DNA-binding protein Roi	[16892:17615]	240	AJ556162.1	Phage BP-4795	3.4e-17	48.9	0.19878	0.1	4.9e-17	48.4	0.1	1.3	1	0	0	1	1	1	1	0.00204499	0.00206612
Myoviridae	Siphoviridae	6594	172	CAD88852.1	CAD88852.1	putative endopeptidase Rz	[25854:26322]	155	AJ556162.1	Phage BP-4795	1.3e-08	21.2	0.123256	2.5	1.6e-08	20.9	2.5	1.2	1	0	0	1	1	1	1	0.117925	0.119617
Myoviridae	Siphoviridae	5634	151	CAD88852.1	CAD88852.1	putative endopeptidase Rz	[25854:26322]	155	AJ556162.1	Phage BP-4795	7.9e-06	12.2	0.0807947	3.4	5.8e-06	12.6	1.8	1.6	2	1	0	2	2	2	1	0.278689	0.142857
Myoviridae	Siphoviridae	6866	284	CAD88816.1	CAD88816.1	putative Bet protein	[5304:6090]	261	AJ556162.1	Phage BP-4795	6.9e-127	408.6	1.43873	0	1.3e-126	407.8	0	1.4	1	1	0	1	1	1	1	0	0
Myoviridae	Siphoviridae	640	52	BAF63349.1	BAF63349.1	putative tail protein	[13818:14538]	239	AB285204.1	Phage cdtI DNA	7e-06	12.2	0.234615	0.4	1.7e-05	11	0	1.8	2	0	0	2	2	2	1	0.0327869	0
Myoviridae	Siphoviridae	552	535	BAF63353.1	BAF63353.1	putative tail fiber protein	[19524:20688]	387	AB285204.1	Phage cdtI DNA	1.1e-23	69.8	0.130467	58.2	1.1e-23	69.8	58.2	2.3	1	1	1	2	2	2	1	0.833811	0.833811
Myoviridae	Siphoviridae	5634	151	BAF63376.1	BAF63376.1	hypothetical protein	[35556:36120]	187	AB285204.1	Phage cdtI DNA	3.9e-64	201.5	1.33444	0	4.4e-64	201.3	0	1	1	0	0	1	1	1	1	0	0
Myoviridae	Siphoviridae	4581	195	BAF63376.1	BAF63376.1	hypothetical protein	[35556:36120]	187	AB285204.1	Phage cdtI DNA	1.2e-55	174.2	0.893333	0	1.3e-55	174.1	0	1	1	0	0	1	1	1	1	0	0
Myoviridae	Siphoviridae	6570	246	PcdtI_gp44	YP_001272557.1	putative antirepressor	[36116:37265]	382	NC_009514.1	Phage cdtI DNA	2.4e-26	78.9	0.320732	0	3.7e-22	65.2	0	2.3	1	1	0	2	2	2	2	0	0
Myoviridae	Siphoviridae	6570	246	BAF63377.1	BAF63377.1	putative antirepressor	[36116:37265]	382	AB285204.1	Phage cdtI DNA	2.4e-26	78.9	0.320732	0	3.7e-22	65.2	0	2.3	1	1	0	2	2	2	2	0	0
Myoviridae	Siphoviridae	1227	405	BAF63391.1	BAF63391.1	lysin	[45408:45906]	165	AB285204.1	Phage cdtI DNA	7.6e-18	50.6	0.124938	0	9.7e-18	50.3	0	1	1	0	0	1	1	1	1	0	0
Myoviridae	Siphoviridae	5634	151	BAF63392.1	BAF63392.1	lysin	[45902:46370]	155	AB285204.1	Phage cdtI DNA	8.3e-08	18.6	0.123179	4.2	1.3e-07	18	3.9	1.5	1	1	0	1	1	1	1	0.225806	0.216667
Myoviridae	Siphoviridae	4298	866	BAF63346.1	BAF63346.1	putative tail protein	[9696:12753]	1018	AB285204.1	Phage cdtI DNA	8.9e-24	69.5	0.080254	0	2.9e-21	61.1	0	3	2	1	0	2	2	2	1	0	0
Myoviridae	Siphoviridae	717	1238	Salvo_64	AHB12264.1	helicase	[45159:46566]	468	KF626668.1	Phage Salvo	1.5e-08	19	0.0153473	0.1	2.2e-08	18.5	0.1	1.2	1	0	0	1	1	1	1	0.00526316	0.00540541
Myoviridae	Siphoviridae	6747	162	Salvo_65	AHB12265.1	Holliday-junction resolvase	[46562:46910]	115	KF626668.1	Phage Salvo	4.7e-06	12.7	0.0783951	0	7.2e-06	12.1	0	1.3	1	0	0	1	1	1	1	0	0
Myoviridae	Siphoviridae	6648	362	Salvo_12	AHB12212.1	hypothetical protein	[5178:5706]	175	KF626668.1	Phage Salvo	1e-05	10.8	0.0298343	0	1e-05	10.8	0	1.1	1	0	0	1	1	1	1	0	0
Myoviridae	Siphoviridae	717	1238	Sano_69	AHB12089.1	helicase	[45470:46880]	469	KF626665.1	Phage Sano	1.1e-07	16.2	0.0130856	0.1	1.7e-07	15.6	0	1.3	2	0	0	2	2	2	1	0.00617284	0
Myoviridae	Siphoviridae	6747	162	Sano_70	AHB12090.1	Holliday-junction resolvase	[46876:47179]	100	KF626665.1	Phage Sano	2e-07	17.1	0.105556	0	2.8e-07	16.7	0	1.2	1	0	0	1	1	1	1	0	0
Myoviridae	Siphoviridae	6585	987	Sano_72	AHB12092.1	ligase	[49315:50128]	270	KF626665.1	Phage Sano	1.6e-06	12.3	0.012462	7	2.1e-06	11.9	7	1.1	1	0	0	1	1	1	1	0.569106	0.588235
Myoviridae	Siphoviridae	680	121	AVT43_gp06	YP_009209666.1	hypothetical protein	[1964:2288]	107	NC_028924.1	Polaribacter phage P12002L	3.2e-06	13.5	0.11157	1.3	4.9e-06	12.9	0.8	1.6	1	1	1	2	2	2	1	0.0962963	0.0620155
Myoviridae	Siphoviridae	680	121	P12002L_0006	AKG94180.1	hypothetical protein	[1964:2288]	107	KR136259.1	Polaribacter phage P12002L	3.2e-06	13.5	0.11157	1.3	4.9e-06	12.9	0.8	1.6	1	1	1	2	2	2	1	0.0962963	0.0620155
Myoviridae	Siphoviridae	998	262	P12002L_0054	AKG94228.1	DNA methylase	[38117:38816]	232	KR136259.1	Polaribacter phage P12002L	6e-17	48.2	0.183969	1.1	1.5e-13	37	0.8	2.2	2	0	0	2	2	2	2	0.0228216	0.0216216
Myoviridae	Siphoviridae	1566	293	P12002L_0054	AKG94228.1	DNA methylase	[38117:38816]	232	KR136259.1	Polaribacter phage P12002L	3.4e-09	22.6	0.0771331	0.4	1.1e-08	20.9	0.3	1.8	2	0	0	2	2	2	1	0.0176991	0.0143541
Myoviridae	Siphoviridae	998	262	AVT43_gp54	YP_009209714.1	DNA methylase	[38117:38816]	232	NC_028924.1	Polaribacter phage P12002L	6e-17	48.2	0.183969	1.1	1.5e-13	37	0.8	2.2	2	0	0	2	2	2	2	0.0228216	0.0216216
Myoviridae	Siphoviridae	6648	362	P12002L_0014	AKG94188.1	hypothetical protein	[6897:8610]	570	KR136259.1	Polaribacter phage P12002L	5.6e-08	18.3	0.0505525	0.8	1.7e-07	16.7	0	2.1	2	0	0	2	2	2	1	0.0437158	0
Myoviridae	Siphoviridae	6648	362	AVT43_gp14	YP_009209674.1	hypothetical protein	[6897:8610]	570	NC_028924.1	Polaribacter phage P12002L	5.6e-08	18.3	0.0505525	0.8	1.7e-07	16.7	0	2.1	2	0	0	2	2	2	1	0.0437158	0
Myoviridae	Siphoviridae	680	121	P12002S_0006	AKG94262.1	hypothetical protein	[1948:2272]	107	KR136260.1	Polaribacter phage P12002S	3.2e-06	13.5	0.11157	1.3	4.9e-06	12.9	0.8	1.6	1	1	1	2	2	2	1	0.0962963	0.0620155
Myoviridae	Siphoviridae	680	121	AVT42_gp06	YP_009195680.1	hypothetical protein	[1948:2272]	107	NC_028763.1	Polaribacter phage P12002S	3.2e-06	13.5	0.11157	1.3	4.9e-06	12.9	0.8	1.6	1	1	1	2	2	2	1	0.0962963	0.0620155
Myoviridae	Siphoviridae	6648	362	P12002S_0014	AKG94270.1	hypothetical protein	[6881:8594]	570	KR136260.1	Polaribacter phage P12002S	5.6e-08	18.3	0.0505525	0.8	1.7e-07	16.7	0	2.1	2	0	0	2	2	2	1	0.0437158	0
Myoviridae	Siphoviridae	6648	362	AVT42_gp14	YP_009195688.1	hypothetical protein	[6881:8594]	570	NC_028763.1	Polaribacter phage P12002S	5.6e-08	18.3	0.0505525	0.8	1.7e-07	16.7	0	2.1	2	0	0	2	2	2	1	0.0437158	0
Myoviridae	Siphoviridae	220	345	ATCC29399BC_31	AFT97960.1	hypothetical protein	[21160:21562]	133	JX262225.1	Propionibacterium phage ATCC29399B_C	7.2e-07	14.6	0.0423188	0	9.4e-07	14.2	0	1.1	1	0	0	1	1	1	1	0	0
Myoviridae	Siphoviridae	4592	390	ATCC29399BC_36	AFT97950.1	hypothetical protein	[23692:24634]	313	JX262225.1	Propionibacterium phage ATCC29399B_C	2e-06	13	0.0333333	0.5	3.1e-05	9.1	0.2	2.1	2	0	0	2	2	2	2	0.0384615	0.021978
Myoviridae	Siphoviridae	220	345	ATCC29399BT_31	AFT97914.1	hypothetical protein	[21160:21562]	133	JX262224.1	Propionibacterium phage ATCC29399B_T	7.2e-07	14.6	0.0423188	0	9.4e-07	14.2	0	1.1	1	0	0	1	1	1	1	0	0
Myoviridae	Siphoviridae	4592	390	ATCC29399BT_36	AFT97904.1	hypothetical protein	[23692:24634]	313	JX262224.1	Propionibacterium phage ATCC29399B_T	2e-06	13	0.0333333	0.5	3.1e-05	9.1	0.2	2.1	2	0	0	2	2	2	2	0.0384615	0.021978
Myoviridae	Siphoviridae	725	45	LAUCHELLY_27	YP_009160215.1	helix-turn-helix DNA binding domain protein	[19368:19557]	62	NC_027628.1	Propionibacterium phage Lauchelly	1.5e-06	14.4	0.32	0.2	2.1e-06	13.9	0.2	1.4	1	0	0	1	1	1	1	0.0138889	0.0143885
Myoviridae	Siphoviridae	945	301	SEA_LILBANDIT_19	ATN90342.1	minor tail protein	[14553:15135]	193	MF919516.1	Propionibacterium phage LilBandit	4.7e-06	11.9	0.0395349	1.1	6.3e-06	11.5	1.1	1.2	1	0	0	1	1	1	1	0.092437	0.0956522
Myoviridae	Siphoviridae	998	262	P11_29	AFT97853.1	hypothetical protein	[20082:20649]	188	JX262223.1	Propionibacterium phage P1.1	4.2e-07	15.9	0.060687	0.1	6.1e-07	15.4	0.1	1.3	1	0	0	1	1	1	1	0.00628931	0.00649351
Myoviridae	Siphoviridae	220	345	P11_31	AFT97869.1	hypothetical protein	[21208:21610]	133	JX262223.1	Propionibacterium phage P1.1	4.7e-07	15.2	0.044058	0	5.9e-07	14.8	0	1.1	1	0	0	1	1	1	1	0	0
Myoviridae	Siphoviridae	4592	390	P11_36	AFT97859.1	hypothetical protein	[23758:24727]	322	JX262223.1	Propionibacterium phage P1.1	4.9e-06	11.8	0.0302564	1.4	3.8e-05	8.8	0.2	2.2	2	0	0	2	2	2	2	0.118644	0.0227273
Myoviridae	Siphoviridae	220	345	P1001_31	AFT97824.1	hypothetical protein	[21251:21647]	131	JX262222.1	Propionibacterium phage P100_1	7.2e-07	14.6	0.0423188	0	8.7e-07	14.3	0	1.1	1	0	0	1	1	1	1	0	0
Myoviridae	Siphoviridae	4592	390	P1001_36	AFT97812.1	hypothetical protein	[23802:24750]	315	JX262222.1	Propionibacterium phage P100_1	1.2e-06	13.8	0.0353846	0.8	2.8e-05	9.3	0.2	2.2	2	0	0	2	2	2	2	0.057971	0.0215054
Myoviridae	Siphoviridae	4592	390	P100A_36	YP_006906437.1	hypothetical protein	[23743:24688]	314	NC_018838.1	Propionibacterium phage P100_A	2.3e-06	12.9	0.0330769	0.9	3.2e-05	9.1	0.2	2.2	2	0	0	2	2	2	2	0.0697674	0.021978
Myoviridae	Siphoviridae	220	345	P100D_31	YP_006907160.1	hypothetical protein	[21188:21590]	133	NC_018852.1	Propionibacterium phage P100D	4.9e-07	15.1	0.0437681	0	6.2e-07	14.8	0	1.1	1	0	0	1	1	1	1	0	0
Myoviridae	Siphoviridae	4592	390	P100D_36	YP_006907165.1	hypothetical protein	[23719:24667]	315	NC_018852.1	Propionibacterium phage P100D	1.4e-06	13.6	0.0348718	0.4	3.2e-05	9.1	0.1	2.2	2	0	0	2	2	2	2	0.0294118	0.010989
Myoviridae	Siphoviridae	220	345	P101A_31	YP_006906571.1	hypothetical protein	[21214:21616]	133	NC_018841.1	Propionibacterium phage P101A	6.8e-07	14.7	0.0426087	0	8.6e-07	14.3	0	1.1	1	0	0	1	1	1	1	0	0
Myoviridae	Siphoviridae	4592	390	P101A_36	YP_006906576.1	hypothetical protein	[23751:24699]	315	NC_018841.1	Propionibacterium phage P101A	1.5e-06	13.5	0.0346154	0.8	2.8e-05	9.3	0.1	2.2	2	0	0	2	2	2	2	0.0592593	0.0107527
Myoviridae	Siphoviridae	220	345	P104A_31	YP_006906803.1	hypothetical protein	[20983:21385]	133	NC_018845.1	Propionibacterium phage P104A	5e-07	15.1	0.0437681	0	6.5e-07	14.7	0	1.1	1	0	0	1	1	1	1	0	0
Myoviridae	Siphoviridae	4592	390	P104A_36	YP_006906808.1	hypothetical protein	[23519:24461]	313	NC_018845.1	Propionibacterium phage P104A	5.7e-07	14.9	0.0382051	0.5	1.9e-05	9.9	0.1	2.4	3	0	0	3	3	3	2	0.033557	0.010101
Myoviridae	Siphoviridae	220	345	P105_31	AFT97683.1	hypothetical protein	[20843:21245]	133	JX262219.1	Propionibacterium phage P105	6e-07	14.8	0.0428986	0	7.6e-07	14.5	0	1.1	1	0	0	1	1	1	1	0	0
Myoviridae	Siphoviridae	4592	390	P105_36	AFT97675.1	hypothetical protein	[23395:24343]	315	JX262219.1	Propionibacterium phage P105	7.7e-07	14.4	0.0369231	0.7	3.3e-05	9	0.2	2.2	2	0	0	2	2	2	2	0.0486111	0.0222222
Myoviridae	Siphoviridae	220	345	P141_31	YP_006906477.1	DNA primase	[21176:21578]	133	NC_018839.1	Propionibacterium phage P14.4	7.2e-07	14.6	0.0423188	0	9.2e-07	14.2	0	1.1	1	0	0	1	1	1	1	0	0
Myoviridae	Siphoviridae	4592	390	P141_36	YP_006906482.1	hypothetical protein	[23728:24676]	315	NC_018839.1	Propionibacterium phage P14.4	7.6e-07	14.4	0.0369231	0.4	1.7e-05	10	0.1	2.3	2	0	0	2	2	2	2	0.0277778	0.01
Myoviridae	Siphoviridae	220	345	P91_31	AFT97501.1	hypothetical protein	[21204:21606]	133	JX262215.1	Propionibacterium phage P9.1	8.7e-07	14.3	0.0414493	0	1.1e-06	13.9	0	1.1	1	0	0	1	1	1	1	0	0
Myoviridae	Siphoviridae	4592	390	P91_36	AFT97491.1	RecB	[23753:24701]	315	JX262215.1	Propionibacterium phage P9.1	5e-07	15.1	0.0387179	0.5	1.8e-05	9.9	0.2	2.4	2	0	0	2	2	2	2	0.0331126	0.020202
Myoviridae	Siphoviridae	998	262	AUV62187.1	AUV62187.1	hypothetical protein	[20003:20567]	187	MG820635.1	Propionibacterium phage pa29399-1-D_1	4.7e-06	12.5	0.0477099	0.1	7e-06	11.9	0.1	1.2	1	0	0	1	1	1	1	0.008	0.00840336
Myoviridae	Siphoviridae	220	345	ABE68601.1	ABE68601.1	gp32	[21168:21570]	133	DQ431235.1	Propionibacterium phage PA6	8.9e-07	14.3	0.0414493	0	1.2e-06	13.9	0	1.1	1	0	0	1	1	1	1	0	0
Myoviridae	Siphoviridae	4592	390	ABE68606.1	ABE68606.1	gp37	[23718:24666]	315	DQ431235.1	Propionibacterium phage PA6	1.2e-06	13.8	0.0353846	0.5	2.6e-05	9.4	0.2	2.2	2	0	0	2	2	2	2	0.0362319	0.0212766
Myoviridae	Siphoviridae	998	262	PaP-PAD20_gp30	ACX30824.1	Gp30	[19832:20396]	187	FJ706171.1	Propionibacterium phage PAD20	4.7e-07	15.7	0.0599237	0.2	6.6e-07	15.3	0.2	1.2	1	0	0	1	1	1	1	0.0127389	0.0130719
Myoviridae	Siphoviridae	220	345	PaP-PAD20_gp32	ACX30826.1	Gp32	[20948:21350]	133	FJ706171.1	Propionibacterium phage PAD20	5.3e-07	15	0.0434783	0	6.7e-07	14.7	0	1.1	1	0	0	1	1	1	1	0	0
Myoviridae	Siphoviridae	720	721	PaP-PAD20_gp34	ACX30828.1	Gp34	[21665:22529]	287	FJ706171.1	Propionibacterium phage PAD20	6.8e-06	10.3	0.0142857	0.2	6.2e-05	7.1	0	1.9	2	0	0	2	2	2	2	0.0194175	0
Myoviridae	Siphoviridae	4592	390	PaP-PAD20_gp37	ACX30831.1	Gp37	[23502:24432]	309	FJ706171.1	Propionibacterium phage PAD20	8.2e-07	14.3	0.0366667	0.8	2.3e-05	9.5	0.2	2.2	2	0	0	2	2	2	2	0.0559441	0.0210526
Myoviridae	Siphoviridae	4592	390	PaP-PAS50_gp37	YP_004414741.1	Gp37	[23648:24680]	343	NC_015453.1	Propionibacterium phage PAS50 endogenous virus	2.1e-06	13	0.0333333	0.7	3.6e-05	8.9	0.1	2.2	2	0	0	2	2	2	2	0.0538462	0.011236
Myoviridae	Siphoviridae	4592	390	PHL010M04_36	AGI12486.1	putative exonuclease	[23727:24666]	312	JX570704.1	Propionibacterium phage PHL010M04	4.6e-07	15.2	0.0389744	0.6	1.1e-05	10.6	0.2	2.2	2	0	0	2	2	2	2	0.0394737	0.0188679
Myoviridae	Siphoviridae	220	345	PHL037M02_31	AGI12572.1	putative DNA primase	[21172:21574]	133	JX570706.1	Propionibacterium phage PHL037M02	6.6e-07	14.7	0.0426087	0	8.3e-07	14.4	0	1.1	1	0	0	1	1	1	1	0	0
Myoviridae	Siphoviridae	4592	390	PHL037M02_36	AGI12577.1	putative exonuclease	[23718:24666]	315	JX570706.1	Propionibacterium phage PHL037M02	2.7e-06	12.6	0.0323077	0.7	3.5e-05	9	0.1	2.2	2	0	0	2	2	2	2	0.0555556	0.0111111
Myoviridae	Siphoviridae	220	345	PHL060L00_31	AGI12526.1	putative DNA primase	[21018:21420]	133	JX570705.1	Propionibacterium phage PHL060L00	5e-07	15.1	0.0437681	0	6.2e-07	14.8	0	1.1	1	0	0	1	1	1	1	0	0
Myoviridae	Siphoviridae	4592	390	PHL060L00_36	AGI12531.1	putative exonuclease	[23570:24512]	313	JX570705.1	Propionibacterium phage PHL060L00	1.5e-06	13.5	0.0346154	0.8	2.5e-05	9.4	0.2	2.2	2	0	0	2	2	2	2	0.0592593	0.0212766
Myoviridae	Siphoviridae	4592	390	PHL066M04_36	AGI12802.1	putative exonuclease	[23727:24666]	312	JX570711.1	Propionibacterium phage PHL066M04	4.6e-07	15.2	0.0389744	0.6	1.1e-05	10.6	0.2	2.2	2	0	0	2	2	2	2	0.0394737	0.0188679
Myoviridae	Siphoviridae	220	345	PHL067M10_31	AGI12707.1	putative DNA primase	[21138:21540]	133	JX570709.1	Propionibacterium phage PHL067M10	6.7e-07	14.7	0.0426087	0	8.6e-07	14.3	0	1.1	1	0	0	1	1	1	1	0	0
Myoviridae	Siphoviridae	4592	390	PHL067M10_36	AGI12712.1	putative exonuclease	[23682:24630]	315	JX570709.1	Propionibacterium phage PHL067M10	1.7e-06	13.3	0.0341026	0.9	3.9e-05	8.8	0.3	2.2	2	0	0	2	2	2	2	0.0676692	0.0340909
Myoviridae	Siphoviridae	220	345	PHL071N05_31	AGI12752.1	putative DNA primase	[21197:21599]	133	JX570710.1	Propionibacterium phage PHL071N05	6.9e-07	14.6	0.0423188	0	8.7e-07	14.3	0	1.1	1	0	0	1	1	1	1	0	0
Myoviridae	Siphoviridae	4592	390	PHL071N05_36	AGI12757.1	putative exonuclease	[23748:24696]	315	JX570710.1	Propionibacterium phage PHL071N05	3.3e-06	12.4	0.0317949	0.8	4.2e-05	8.7	0.1	2.2	2	0	0	2	2	2	2	0.0645161	0.0114943
Myoviridae	Siphoviridae	4592	390	PHL073M02_36	AGI12441.1	putative exonuclease	[23718:24657]	312	JX570703.1	Propionibacterium phage PHL073M02	4.6e-07	15.2	0.0389744	0.6	1.1e-05	10.6	0.2	2.2	2	0	0	2	2	2	2	0.0394737	0.0188679
Myoviridae	Siphoviridae	220	345	PHL085M01_31	AGI12617.1	putative DNA primase	[21178:21580]	133	JX570707.1	Propionibacterium phage PHL085M01	6.6e-07	14.7	0.0426087	0	8.3e-07	14.4	0	1.1	1	0	0	1	1	1	1	0	0
Myoviridae	Siphoviridae	4592	390	PHL085M01_36	AGI12622.1	putative exonuclease	[23724:24672]	315	JX570707.1	Propionibacterium phage PHL085M01	2.7e-06	12.6	0.0323077	0.7	3.5e-05	9	0.1	2.2	2	0	0	2	2	2	2	0.0555556	0.0111111
Myoviridae	Siphoviridae	220	345	PHL111M01_31	AGI12391.1	putative DNA primase	[20895:21297]	133	JX570702.1	Propionibacterium phage PHL111M01	8.2e-07	14.4	0.0417391	0	1e-06	14	0	1.1	1	0	0	1	1	1	1	0	0
Myoviridae	Siphoviridae	4592	390	PHL111M01_36	AGI12396.1	putative exonuclease	[23448:24390]	313	JX570702.1	Propionibacterium phage PHL111M01	2e-06	13.1	0.0335897	0.5	2.9e-05	9.3	0.2	2.1	2	0	0	2	2	2	2	0.0381679	0.0215054
Myoviridae	Siphoviridae	220	345	PHL112N00_31	AGI12932.1	putative DNA primase	[21205:21607]	133	JX570714.1	Propionibacterium phage PHL112N00	7.5e-07	14.5	0.042029	0	9.7e-07	14.1	0	1.1	1	0	0	1	1	1	1	0	0
Myoviridae	Siphoviridae	4592	390	PHL112N00_36	AGI12937.1	putative exonuclease	[23747:24689]	313	JX570714.1	Propionibacterium phage PHL112N00	2.1e-06	13	0.0333333	0.5	3.2e-05	9.1	0.2	2.1	2	0	0	2	2	2	2	0.0384615	0.021978
Myoviridae	Siphoviridae	4592	390	PHL113M01_36	AGI12893.1	putative exonuclease	[23495:24437]	313	JX570713.1	Propionibacterium phage PHL113M01	2.4e-06	12.8	0.0328205	1.8	2.5e-05	9.5	0.1	2.2	2	1	0	2	2	2	2	0.140625	0.0105263
Myoviridae	Siphoviridae	4592	390	PHL114L00_36	AGI12847.1	putative exonuclease	[23687:24626]	312	JX570712.1	Propionibacterium phage PHL114L00	5.6e-06	11.6	0.0297436	0.3	6.6e-05	8.1	0.1	2.1	2	0	0	2	2	2	2	0.0258621	0.0123457
Myoviridae	Siphoviridae	220	345	PHL115M02_31	AGI12662.1	putative DNA primase	[21182:21584]	133	JX570708.1	Propionibacterium phage PHL115M02	6.6e-07	14.7	0.0426087	0	8.3e-07	14.4	0	1.1	1	0	0	1	1	1	1	0	0
Myoviridae	Siphoviridae	4592	390	PHL115M02_36	AGI12667.1	putative exonuclease	[23728:24676]	315	JX570708.1	Propionibacterium phage PHL115M02	2.7e-06	12.6	0.0323077	0.7	3.5e-05	9	0.1	2.2	2	0	0	2	2	2	2	0.0555556	0.0111111
Myoviridae	Siphoviridae	60	419	ATW69912.1	ATW69912.1	putative ATP-dependent helicase	[31708:33103]	464	MG030347.1	Proteus phage PM135	3.5e-08	18.5	0.0441527	0.2	1.8e-07	16.2	0.1	2.1	2	1	0	2	2	2	1	0.0108108	0.00617284
Myoviridae	Siphoviridae	698	187	ATW69923.1	ATW69923.1	hypothetical protein	[42735:43368]	210	MG030347.1	Proteus phage PM135	3.7e-29	87.6	0.468449	0	2.2e-28	85.1	0	1.9	1	1	0	1	1	1	1	0	0
Myoviridae	Siphoviridae	685	141	ATW69937.1	ATW69937.1	putative ribonuclease H	[60382:60856]	157	MG030347.1	Proteus phage PM135	3.3e-07	16.6	0.11773	0.2	1.4e-06	14.5	0.2	1.8	1	1	0	1	1	1	1	0.0120482	0.0137931
Myoviridae	Siphoviridae	972	186	ATW69964.1	ATW69964.1	deoxynucleoside-5'-monophosphate kinase	[77935:78682]	248	MG030347.1	Proteus phage PM135	2.4e-11	30	0.16129	0	1.6e-08	20.7	0	2.1	2	0	0	2	2	2	2	0	0
Myoviridae	Siphoviridae	6648	362	ATW69973.1	ATW69973.1	hypothetical protein	[87879:88269]	129	MG030347.1	Proteus phage PM135	6.6e-08	18	0.0497238	0.1	6.6e-08	18	0.1	1.1	1	0	0	1	1	1	1	0.00555556	0.00555556
Myoviridae	Siphoviridae	717	1238	ATW69876.1	ATW69876.1	helicase	[48618:50142]	507	MG030346.1	Proteus phage PM87	3.7e-14	37.6	0.0303716	0	9.5e-14	36.3	0	1.6	2	1	0	2	2	2	1	0	0
Myoviridae	Siphoviridae	6747	162	ATW69877.1	ATW69877.1	VRR-NUC domain-containing protein	[50101:50389]	95	MG030346.1	Proteus phage PM87	4.2e-06	12.9	0.0796296	0	5.1e-06	12.6	0	1.2	1	0	0	1	1	1	1	0	0
Myoviridae	Siphoviridae	717	1238	pPM01_0062	AJA41311.1	putative SNF2 domain-containing protein	[50794:52318]	507	KP063118.1	Proteus phage pPM_01	3.7e-14	37.6	0.0303716	0	9.5e-14	36.3	0	1.6	2	1	0	2	2	2	1	0	0
Myoviridae	Siphoviridae	717	1238	AVV65_gp62	YP_009199675.1	putative SNF2 domain-containing protein	[50794:52318]	507	NC_028812.1	Proteus phage pPM_01	3.7e-14	37.6	0.0303716	0	9.5e-14	36.3	0	1.6	2	1	0	2	2	2	1	0	0
Myoviridae	Siphoviridae	6747	162	pPM01_0063	AJA41312.1	putative VRR-NUC domain-containing protein	[52277:52565]	95	KP063118.1	Proteus phage pPM_01	4.2e-06	12.9	0.0796296	0	5.1e-06	12.6	0	1.2	1	0	0	1	1	1	1	0	0
Myoviridae	Siphoviridae	6747	162	AVV65_gp63	YP_009199676.1	putative VRR-NUC domain-containing protein	[52277:52565]	95	NC_028812.1	Proteus phage pPM_01	4.2e-06	12.9	0.0796296	0	5.1e-06	12.6	0	1.2	1	0	0	1	1	1	1	0	0
Myoviridae	Siphoviridae	6570	246	Pm34_22	APU92710.1	putative DNA-binding protein	[8868:9552]	227	KY420199.1	Proteus phage vB_PvuS_Pm34	1.2e-09	24.2	0.098374	0.1	3.2e-09	22.8	0.1	1.6	1	1	0	1	1	1	1	0.00413223	0.00438596
Myoviridae	Siphoviridae	6737	78	PR1_150	AQT25219.1	portal protein	[101016:102258]	413	KY363465.1	Providencia phage vB_PreS_PR1	7.9e-06	12.3	0.157692	0	2.1e-05	11	0	1.7	1	0	0	1	1	1	1	0	0
Myoviridae	Siphoviridae	1434	181	PR1_42	AQT25255.1	phosphatase	[20879:21428]	182	KY363465.1	Providencia phage vB_PreS_PR1	3.1e-17	49.4	0.272928	1.3	3.6e-17	49.2	1.3	1	1	0	0	1	1	1	1	0.0263158	0.0264228
Myoviridae	Siphoviridae	972	186	PR1_48	AQT25246.1	deoxynucleoside monophosphate kinase	[24073:24778]	234	KY363465.1	Providencia phage vB_PreS_PR1	9.2e-17	47.6	0.255914	0	2.3e-09	23.5	0	2.1	1	1	1	2	2	2	2	0	0
Myoviridae	Siphoviridae	713	48	PR1_74	AQT25370.1	hypothetical protein	[34716:34839]	40	KY363465.1	Providencia phage vB_PreS_PR1	1.9e-06	14	0.291667	2.4	2.1e-06	13.9	2.4	1.2	1	0	0	1	1	1	1	0.171429	0.172662
Myoviridae	Siphoviridae	6648	362	PR1_76	AQT25357.1	hypothetical protein	[35905:36082]	58	KY363465.1	Providencia phage vB_PreS_PR1	4.3e-07	15.4	0.0425414	1.2	4.3e-07	15.4	1.2	1	1	0	0	1	1	1	1	0.0779221	0.0779221
Myoviridae	Siphoviridae	60	419	B8b_021	AII27472.1	helicase	[11957:13628]	556	KJ944830.1	Pseudoalteromonas phage B8b	3.8e-13	34.9	0.0832936	0	1.4e-12	33	0	1.9	1	1	0	1	1	1	1	0	0
Myoviridae	Siphoviridae	924	156	AV949_gp38	YP_004327131.1	hypothetical protein	[18447:18867]	139	NC_015293.1	Pseudoalteromonas phage H105/1	2.7e-06	13.8	0.0884615	0	3e-06	13.7	0	1.1	1	0	0	1	1	1	1	0	0
Myoviridae	Siphoviridae	924	156	ADM26698.1	ADM26698.1	hypothetical protein	[18447:18867]	139	HM588722.1	Pseudoalteromonas phage H105/1	2.7e-06	13.8	0.0884615	0	3e-06	13.7	0	1.1	1	0	0	1	1	1	1	0	0
Myoviridae	Siphoviridae	719	191	ADM26661.1	ADM26661.1	transcriptional repressor	[80:389]	102	HM588722.1	Pseudoalteromonas phage H105/1	4e-25	75	0.39267	0.7	4.1e-18	52.1	0.1	2	1	1	1	2	2	2	2	0.00933333	0.00191939
Myoviridae	Siphoviridae	719	191	AV949_gp01	YP_004327094.1	transcriptional repressor	[80:389]	102	NC_015293.1	Pseudoalteromonas phage H105/1	4e-25	75	0.39267	0.7	4.1e-18	52.1	0.1	2	1	1	1	2	2	2	2	0.00933333	0.00191939
Myoviridae	Siphoviridae	999	245	AKN44326.1	AKN44326.1	hypothetical protein	[23041:23401]	119	KR060090.1	Pseudoalteromonas phage Pq0	4e-08	19.4	0.0791837	0.5	5.1e-08	19.1	0.5	1.3	1	1	0	1	1	1	1	0.0257732	0.026178
Myoviridae	Siphoviridae	999	245	AXI74_gp43	YP_009226083.1	hypothetical protein	[23041:23401]	119	NC_029100.1	Pseudoalteromonas phage Pq0	4e-08	19.4	0.0791837	0.5	5.1e-08	19.1	0.5	1.3	1	1	0	1	1	1	1	0.0257732	0.026178
Myoviridae	Siphoviridae	60	419	TW1_036	AGR46552.1	putative ATP-dependent helicase	[23280:25092]	603	KC542353.1	Pseudoalteromonas phage TW1	1.2e-10	26.6	0.0634845	0.1	3e-07	15.5	0	2.6	3	0	0	3	3	3	2	0.0037594	0
Myoviridae	Siphoviridae	220	345	TW1_037	AGR46553.1	putative DNA primase	[25084:25864]	259	KC542353.1	Pseudoalteromonas phage TW1	5.5e-16	44.5	0.128986	1.9	7.9e-16	44	1.9	1.3	1	0	0	1	1	1	1	0.0426966	0.0431818
Myoviridae	Siphoviridae	813	478	TW1_055	AGR46571.1	hypothetical protein	[35977:37120]	380	KC542353.1	Pseudoalteromonas phage TW1	3.7e-07	15.5	0.0324268	1.9	1.1e-06	13.9	0	2	2	0	0	2	2	2	1	0.122581	0
Myoviridae	Siphoviridae	5152	383	TW1_018	AGR46534.1	tail domain-containing protein	[9462:11964]	833	KC542353.1	Pseudoalteromonas phage TW1	2.5e-07	16.2	0.0422977	0.1	4.5e-07	15.4	0.1	1.3	1	0	0	1	1	1	1	0.00617284	0.00649351
Myoviridae	Siphoviridae	719	191	H401_19	ANI22036.1	putative DNA-binding protein	[13434:13857]	140	KU747973.1	Pseudoalteromonas phage vB_PspS-H40/1	5.8e-26	77.7	0.406806	2.3	4.6e-14	38.9	0	2.9	1	1	1	3	3	3	3	0.029601	0
Myoviridae	Siphoviridae	60	419	H401_28	ANI22045.1	putative DNA helicase	[17065:18700]	544	KU747973.1	Pseudoalteromonas phage vB_PspS-H40/1	5.9e-15	40.8	0.0973747	0	1.9e-13	35.9	0	2.2	1	1	0	1	1	1	1	0	0
Myoviridae	Siphoviridae	6747	162	PaP73_gp043	YP_001293450.1	hypothetical protein ORF043	[38816:39356]	179	NC_007806.1	Pseudomonas phage 73	2e-19	56.1	0.346296	0	4.3e-16	45.3	0	2.1	2	0	0	2	2	2	2	0	0
Myoviridae	Siphoviridae	563	178	AAT1_02044	AME18070.1	putative dCMP deaminase	[35363:35828]	154	KU204984.2	Pseudomonas phage AAT-1	1.3e-17	50.2	0.282022	0	1.7e-17	49.9	0	1.1	1	0	0	1	1	1	1	0	0
Myoviridae	Siphoviridae	90	498	AAT1_02003	AME18031.1	DNA ligase	[3619:4510]	296	KU204984.2	Pseudomonas phage AAT-1	6.5e-08	17.3	0.034739	0	2e-07	15.6	0	1.7	2	1	1	3	3	3	1	0	0
Myoviridae	Siphoviridae	762	303	AAT1_02003	AME18031.1	DNA ligase	[3619:4510]	296	KU204984.2	Pseudomonas phage AAT-1	6.3e-51	159.4	0.526073	0	8.2e-51	159	0	1.1	1	0	0	1	1	1	1	0	0
Myoviridae	Siphoviridae	717	1238	AAT1_02051	AME18077.1	DNA helicase	[40038:41535]	498	KU204984.2	Pseudomonas phage AAT-1	1.1e-25	75.8	0.0612278	0	1.7e-25	75.2	0	1.1	1	0	0	1	1	1	1	0	0
Myoviridae	Siphoviridae	72	681	AAT1_02005	AME18032.1	putative minor head protein	[6124:9733]	1202	KU204984.2	Pseudomonas phage AAT-1	1.8e-07	16.1	0.0236417	0	1.4e-06	13.1	0	2	2	0	0	2	2	2	1	0	0
Myoviridae	Siphoviridae	7767	817	ANO57388.1	ANO57388.1	structural protein	[16613:18143]	509	KX198613.1	Pseudomonas phage AN14	5.6e-08	17.3	0.021175	0.4	7.8e-08	16.8	0.4	1.1	1	0	0	1	1	1	1	0.0231214	0.0238095
Myoviridae	Siphoviridae	717	1238	ANO57397.1	ANO57397.1	helicase	[25563:27258]	564	KX198613.1	Pseudomonas phage AN14	1.3e-29	88.8	0.0717286	0	3.8e-18	50.8	0	2	2	0	0	2	2	2	2	0	0
Myoviridae	Siphoviridae	563	178	ANO57420.1	ANO57420.1	putative deoxycytidylate deaminase	[44419:44881]	153	KX198613.1	Pseudomonas phage AN14	2.4e-17	49.4	0.277528	0	3e-17	49	0	1.1	1	0	0	1	1	1	1	0	0
Myoviridae	Siphoviridae	898	208	ANO57440.1	ANO57440.1	hypothetical protein	[55426:56047]	206	KX198613.1	Pseudomonas phage AN14	1.8e-32	98.8	0.475	0.2	3.8e-32	97.7	0.2	1.5	1	1	0	1	1	1	1	0.00202429	0.00204708
Myoviridae	Siphoviridae	542	591	B3ORF31	YP_164067.1	large terminase subunit	[14787:16248]	486	NC_006548.1	Pseudomonas phage B3	9.5e-26	76.1	0.128765	0	2.4e-25	74.8	0	1.6	1	1	0	1	1	1	1	0	0
Myoviridae	Siphoviridae	7231	56	B3ORF47	YP_164084.1	Com translational regulator	[25862:26048]	61	NC_006548.1	Pseudomonas phage B3	4e-07	16.8	0.3	1	5.5e-07	16.4	1	1.5	1	1	0	1	1	1	1	0.0595238	0.0609756
Myoviridae	Siphoviridae	63	281	B3ORF48	YP_164085.1	Dam modification methylase	[26017:26812]	264	NC_006548.1	Pseudomonas phage B3	2.9e-34	104.7	0.372598	0	3.3e-34	104.6	0	1	1	0	0	1	1	1	1	0	0
Myoviridae	Siphoviridae	675	284	B3ORF48	YP_164085.1	Dam modification methylase	[26017:26812]	264	NC_006548.1	Pseudomonas phage B3	6.3e-23	67.7	0.23838	0	2.9e-21	62.2	0	2.2	1	1	0	1	1	1	1	0	0
Myoviridae	Siphoviridae	1566	293	B3ORF48	YP_164085.1	Dam modification methylase	[26017:26812]	264	NC_006548.1	Pseudomonas phage B3	1.2e-10	27.3	0.0931741	0	5.3e-09	22	0	2.1	2	0	0	2	2	2	2	0	0
Myoviridae	Siphoviridae	998	262	B3ORF48	YP_164085.1	Dam modification methylase	[26017:26812]	264	NC_006548.1	Pseudomonas phage B3	7.7e-10	24.8	0.0946565	0	2.1e-09	23.4	0	1.6	1	1	0	1	1	1	1	0	0
Myoviridae	Siphoviridae	995	742	B3ORF49	YP_164086.1	tail length tape measure protein	[26893:30193]	1099	NC_006548.1	Pseudomonas phage B3	2.6e-21	61.8	0.0832884	7	2.6e-21	61.8	7	3	3	0	0	3	3	3	1	0.113269	0.113269
Myoviridae	Siphoviridae	6570	246	PPF10_gp049	YP_001293393.1	Putative DNA-binding protein (Roi)	[29745:30513]	255	NC_007805.1	Pseudomonas phage F10	1.7e-06	13.9	0.0565041	0	1.9e-06	13.7	0	1.2	1	0	0	1	1	1	1	0	0
Myoviridae	Siphoviridae	6570	246	PPF10_gp059	YP_001293403.1	Conserved hypothetical protein; hypothetical Rha protein	[36328:36859]	176	NC_007805.1	Pseudomonas phage F10	5.3e-26	77.8	0.31626	0	6.7e-26	77.4	0	1.1	1	0	0	1	1	1	1	0	0
Myoviridae	Siphoviridae	542	591	HMPREFV_HMPID9843gp0029	AFR52182.1	terminase-like family protein	[15224:16928]	567	JX495041.1	Pseudomonas phage JBD18	1.6e-12	32.4	0.0548223	0	1.1e-10	26.3	0	2.1	2	0	0	2	2	2	2	0	0
Myoviridae	Siphoviridae	4298	866	HMPREFV_HMPID9843gp0043	AFR52196.1	putative prophage tail length tape measure protein	[26358:30126]	1255	JX495041.1	Pseudomonas phage JBD18	8.7e-34	102.6	0.118476	3.5	3.1e-24	71	0	3.4	1	1	2	3	3	3	2	0.0341131	0
Myoviridae	Siphoviridae	7231	56	JBD24_004	AFQ21860.1	hypothetical protein	[1892:2324]	143	JX434031.1	Pseudomonas phage JBD24	3.3e-06	13.9	0.248214	0.4	3.3e-06	13.9	0.4	2	1	1	1	2	2	2	2	0.028777	0.028777
Myoviridae	Siphoviridae	7231	56	H379_gp04	YP_007392767.1	hypothetical protein	[1892:2324]	143	NC_020203.1	Pseudomonas phage JBD24	3.3e-06	13.9	0.248214	0.4	3.3e-06	13.9	0.4	2	1	1	1	2	2	2	2	0.028777	0.028777
Myoviridae	Siphoviridae	542	591	HMPREFV_HMPID9847gp0032	YP_009168757.1	hypothetical protein	[16522:18196]	557	NC_027992.1	Pseudomonas phage JBD25	2.2e-12	32	0.0541455	0	2e-11	28.8	0	1.9	2	0	0	2	2	2	2	0	0
Myoviridae	Siphoviridae	5956	57	HMPREFV_HMPID9847gp0008	YP_009168733.1	hypothetical protein	[3556:3757]	66	NC_027992.1	Pseudomonas phage JBD25	5.3e-06	12.3	0.215789	0.1	1.6e-05	10.8	0	1.7	2	0	0	2	2	2	1	0.00813008	0
Myoviridae	Siphoviridae	4298	866	HMPREFV_HMPID9848gp0051	AEY99434.2	phage tail tape measure protein	[25386:28947]	1186	JN811560.1	Pseudomonas phage JBD26	1.2e-32	98.8	0.114088	15.1	2.2e-26	78.1	0.4	4.2	1	1	1	3	3	3	3	0.152834	0.00512164
Myoviridae	Siphoviridae	4298	866	JBD5_049	AFQ21846.1	hypothetical protein	[25295:28853]	1185	JX434030.1	Pseudomonas phage JBD5	3.2e-34	104	0.120092	0	6.8e-24	69.8	0	4	1	1	2	4	4	4	3	0	0
Myoviridae	Siphoviridae	542	591	HMPREFV_HMPID9886gp0030	AFR52286.1	terminase-like family protein	[14967:16671]	567	JX495043.1	Pseudomonas phage JBD67	1.2e-12	32.9	0.0556684	0	8.2e-11	26.8	0	2.1	2	0	0	2	2	2	2	0	0
Myoviridae	Siphoviridae	4298	866	HMPREFV_HMPID9886gp0045	AFR52301.1	putative prophage tail length tape measure protein	[25981:>27407]	475	JX495043.1	Pseudomonas phage JBD67	9.2e-19	52.9	0.0610855	8.7	2.3e-12	31.7	4.8	3.6	2	2	2	4	4	4	2	0.164461	0.15142
Myoviridae	Siphoviridae	7264-7264	208	JG012_00026	ARB11094.1	hypothetical protein	[22970:23327]	118	KX898399.1	Pseudomonas phage JG012	1.5e-06	14.1	0.0677885	0.8	2e-06	13.6	0.8	1.3	1	0	0	1	1	1	1	0.0567376	0.0588235
Myoviridae	Siphoviridae	762	303	JG012_00049	ARB11117.1	putative DNA ligase	[40357:41260]	300	KX898399.1	Pseudomonas phage JG012	2.7e-68	216.4	0.714191	0	3.2e-68	216.2	0	1	1	0	0	1	1	1	1	0	0
Myoviridae	Siphoviridae	90	498	JG012_00049	ARB11117.1	putative DNA ligase	[40357:41260]	300	KX898399.1	Pseudomonas phage JG012	3.6e-10	24.7	0.0495984	0	6.9e-08	17.2	0	2.5	3	0	0	3	3	3	2	0	0
Myoviridae	Siphoviridae	669	235	JG012_00050	ARB11118.1	putative thymidylate synthase	[41261:42002]	246	KX898399.1	Pseudomonas phage JG012	7.6e-50	155.6	0.662128	0.2	9.5e-50	155.3	0.2	1	1	0	0	1	1	1	1	0.00128535	0.00128783
Myoviridae	Siphoviridae	685	141	JG012_00051	ARB11119.1	putative RNaseH	[41998:42358]	119	KX898399.1	Pseudomonas phage JG012	2.5e-06	13.7	0.0971631	0	3.4e-06	13.3	0	1.1	1	0	0	1	1	1	1	0	0
Myoviridae	Siphoviridae	7264-7264	208	JG054_00026	ARB11171.1	structural protein	[22977:23334]	118	KX898400.1	Pseudomonas phage JG054	1.1e-05	11.2	0.0538462	0.7	1.5e-05	10.8	0.7	1.3	1	0	0	1	1	1	1	0.0625	0.0648148
Myoviridae	Siphoviridae	90	498	JG054_00047	ARB11192.1	putative DNA ligase	[39963:40866]	300	KX898400.1	Pseudomonas phage JG054	1.7e-08	19.2	0.0385542	0	3.3e-06	11.6	0	2.5	2	1	0	3	3	3	2	0	0
Myoviridae	Siphoviridae	762	303	JG054_00047	ARB11192.1	putative DNA ligase	[39963:40866]	300	KX898400.1	Pseudomonas phage JG054	2.5e-63	200.1	0.660396	0	3.1e-63	199.8	0	1	1	0	0	1	1	1	1	0	0
Myoviridae	Siphoviridae	669	235	JG054_00048	ARB11193.1	putative thymidylate synthase	[40867:41608]	246	KX898400.1	Pseudomonas phage JG054	1.4e-49	154.7	0.658298	0.3	1.8e-49	154.4	0.3	1	1	0	0	1	1	1	1	0.00193924	0.00194301
Myoviridae	Siphoviridae	685	141	JG054_00049	ARB11194.1	putative RNaseH	[41604:41964]	119	KX898400.1	Pseudomonas phage JG054	7.5e-07	15.4	0.10922	0	1e-06	15	0	1.1	1	0	0	1	1	1	1	0	0
Myoviridae	Siphoviridae	717	1238	KPP23_017	BAO53044.1	putative helicase	[10388:11588]	399	AB910392.1	Pseudomonas phage KPP23 DNA	1.6e-11	28.9	0.0233441	0	4.5e-11	27.4	0	1.6	1	1	0	1	1	1	1	0	0
Myoviridae	Siphoviridae	4592	390	KPP23_021	BAO53048.1	hypothetical protein	[15714:17004]	429	AB910392.1	Pseudomonas phage KPP23 DNA	5.4e-33	100.5	0.257692	0	6.6e-33	100.2	0	1.1	1	0	0	1	1	1	1	0	0
Myoviridae	Siphoviridae	763	302	KPP23_048	BAO53075.1	hypothetical protein	[31736:32660]	307	AB910392.1	Pseudomonas phage KPP23 DNA	1.6e-56	177.9	0.589073	0	1.9e-56	177.7	0	1.1	1	0	0	1	1	1	1	0	0
Myoviridae	Siphoviridae	6648	362	KPP23_048	BAO53075.1	hypothetical protein	[31736:32660]	307	AB910392.1	Pseudomonas phage KPP23 DNA	1.7e-09	23.3	0.0643646	0.1	2.3e-09	22.8	0.1	1.2	1	0	0	1	1	1	1	0.00429185	0.00438596
Myoviridae	Siphoviridae	563	178	LKO4_0023	AGI11263.1	deoxycytidylate deaminase	[20065:20527]	153	KC758116.1	Pseudomonas phage LKO4	2.8e-18	52.4	0.294382	0	3.6e-18	52	0	1.1	1	0	0	1	1	1	1	0	0
Myoviridae	Siphoviridae	898	208	LKO4_0042	AGI11286.1	hypothetical protein	[31130:31751]	206	KC758116.1	Pseudomonas phage LKO4	5.1e-33	100.6	0.483654	0.3	1.1e-32	99.4	0.3	1.5	1	1	0	1	1	1	1	0.00298211	0.00301811
Myoviridae	Siphoviridae	999	245	LKO4_0053.1	AGI11300.1	GIY-YIG homing endonuclease	[39830:40418]	195	KC758116.1	Pseudomonas phage LKO4	5.4e-15	41.9	0.17102	0	2.5e-08	20.1	0	2.2	1	1	1	2	2	2	2	0	0
Myoviridae	Siphoviridae	5634	151	LKO4_0060	AGI11307.1	Rz protein	[45109:45679]	189	KC758116.1	Pseudomonas phage LKO4	7.2e-08	18.8	0.124503	0.3	9.2e-08	18.5	0.3	1.3	1	0	0	1	1	1	1	0.0159574	0.0162162
Myoviridae	Siphoviridae	7767	817	LKO4_0070	AGI11318.1	hypothetical protein	[53704:55234]	509	KC758116.1	Pseudomonas phage LKO4	2.6e-07	15.1	0.0184823	1	3.6e-07	14.6	1	1.1	1	0	0	1	1	1	1	0.0662252	0.0684932
Myoviridae	Siphoviridae	717	1238	LKO4_002	AGI11238.1	helicase	[839:2534]	564	KC758116.1	Pseudomonas phage LKO4	8e-30	89.5	0.072294	0	1.9e-18	51.8	0	2	2	0	0	2	2	2	2	0	0
Myoviridae	Siphoviridae	7231	56	CCD58417.1	CCD58417.1	hypothetical protein	[1877:2300]	140	HE584812.1	Pseudomonas phage LPB1, complate genome.	2.1e-06	14.5	0.258929	5.4	6.9e-06	12.8	0.4	2.5	1	1	1	2	2	2	2	0.372414	0.03125
Myoviridae	Siphoviridae	7231	56	ACP48_gp04	YP_009146124.1	hypothetical protein	[1877:2300]	140	NC_027298.1	Pseudomonas phage LPB1, complate genome.	2.1e-06	14.5	0.258929	5.4	6.9e-06	12.8	0.4	2.5	1	1	1	2	2	2	2	0.372414	0.03125
Myoviridae	Siphoviridae	4298	866	CCD58457.1	CCD58457.1	putative minor tail protein	[24366:27927]	1186	HE584812.1	Pseudomonas phage LPB1, complate genome.	2.7e-31	94.3	0.108891	16.3	6.2e-26	76.6	1.2	4	1	1	1	3	3	3	3	0.172853	0.0156658
Myoviridae	Siphoviridae	7767	817	PPM6_gp032	YP_001294540.1	hypothetical protein ORF032	[20912:22442]	509	NC_007809.1	Pseudomonas phage M6	3.4e-07	14.7	0.0179927	0.8	4.7e-07	14.2	0.8	1.1	1	0	0	1	1	1	1	0.0544218	0.056338
Myoviridae	Siphoviridae	717	1238	PPM6_gp041	YP_001294549.1	hypothetical protein ORF041	[29865:31560]	564	NC_007809.1	Pseudomonas phage M6	6.8e-30	89.8	0.0725363	0	1.9e-18	51.8	0	2	2	0	0	2	2	2	2	0	0
Myoviridae	Siphoviridae	563	178	MP1412_22	YP_006561029.1	putative deoxycytidylate deaminase	[18752:19214]	153	NC_018282.1	Pseudomonas phage MP1412	7.5e-18	51	0.286517	0	9.7e-18	50.6	0	1.1	1	0	0	1	1	1	1	0	0
Myoviridae	Siphoviridae	999	245	MP1412_25	YP_006561032.1	putative endonuclease	[19869:20421]	183	NC_018282.1	Pseudomonas phage MP1412	1.5e-14	40.5	0.165306	0	2.1e-14	40	0	1.3	1	0	0	1	1	1	1	0	0
Myoviridae	Siphoviridae	898	208	MP1412_42	YP_006561049.1	hypothetical protein	[30306:30927]	206	NC_018282.1	Pseudomonas phage MP1412	1.8e-32	98.8	0.475	0.2	3.8e-32	97.7	0.2	1.5	1	1	0	1	1	1	1	0.00202429	0.00204708
Myoviridae	Siphoviridae	999	245	MP1412_53	YP_006561060.1	hypothetical protein	[39212:39800]	195	NC_018282.1	Pseudomonas phage MP1412	8.8e-15	41.2	0.168163	0	3e-08	19.8	0	2.2	1	1	1	2	2	2	2	0	0
Myoviridae	Siphoviridae	5634	151	MP1412_60	YP_006561067.1	Rz protein	[44478:45048]	189	NC_018282.1	Pseudomonas phage MP1412	7.4e-07	15.5	0.102649	0.3	9.7e-07	15.1	0.3	1.4	1	0	0	1	1	1	1	0.0193548	0.0198675
Myoviridae	Siphoviridae	5976	923	MP1412_70	YP_006561077.1	tail fiber structural protein	[53068:54580]	503	NC_018282.1	Pseudomonas phage MP1412	7.5e-06	10.2	0.0110509	0	1.1e-05	9.7	0	1.1	1	0	0	1	1	1	1	0	0
Myoviridae	Siphoviridae	717	1238	MP1412_02	YP_006561009.1	helicase	[839:2534]	564	NC_018282.1	Pseudomonas phage MP1412	8e-30	89.5	0.072294	0	1.9e-18	51.8	0	2	2	0	0	2	2	2	2	0	0
Myoviridae	Siphoviridae	4298	866	ACA57685.1	ACA57685.1	putative tail component protein	[24183:27741]	1185	EU272036.1	Pseudomonas phage MP29	1.6e-33	101.7	0.117436	10.8	2.3e-26	78	0.1	3.9	1	1	2	4	4	4	3	0.106195	0.00128205
Myoviridae	Siphoviridae	7264-7264	208	AND74878.1	AND74878.1	hypothetical protein	[24831:25188]	118	KX129925.1	Pseudomonas phage NP1	1.7e-06	13.9	0.0668269	0.7	2.3e-06	13.5	0.7	1.3	1	0	0	1	1	1	1	0.0503597	0.0518519
Myoviridae	Siphoviridae	90	498	BI064_gp51	YP_009285862.1	DNA ligase	[42198:43101]	300	NC_031058.1	Pseudomonas phage NP1	3.6e-10	24.7	0.0495984	0	6.9e-08	17.2	0	2.5	3	0	0	3	3	3	2	0	0
Myoviridae	Siphoviridae	762	303	AND74901.1	AND74901.1	DNA ligase	[42198:43101]	300	KX129925.1	Pseudomonas phage NP1	2.5e-68	216.5	0.714521	0	3e-68	216.3	0	1	1	0	0	1	1	1	1	0	0
Myoviridae	Siphoviridae	90	498	AND74901.1	AND74901.1	DNA ligase	[42198:43101]	300	KX129925.1	Pseudomonas phage NP1	3.6e-10	24.7	0.0495984	0	6.9e-08	17.2	0	2.5	3	0	0	3	3	3	2	0	0
Myoviridae	Siphoviridae	762	303	BI064_gp51	YP_009285862.1	DNA ligase	[42198:43101]	300	NC_031058.1	Pseudomonas phage NP1	2.5e-68	216.5	0.714521	0	3e-68	216.3	0	1	1	0	0	1	1	1	1	0	0
Myoviridae	Siphoviridae	669	235	BI064_gp52	YP_009285863.1	thymidylate synthase	[43102:43843]	246	NC_031058.1	Pseudomonas phage NP1	7.6e-50	155.6	0.662128	0.2	9.5e-50	155.3	0.2	1	1	0	0	1	1	1	1	0.00128535	0.00128783
Myoviridae	Siphoviridae	669	235	AND74902.1	AND74902.1	thymidylate synthase	[43102:43843]	246	KX129925.1	Pseudomonas phage NP1	7.6e-50	155.6	0.662128	0.2	9.5e-50	155.3	0.2	1	1	0	0	1	1	1	1	0.00128535	0.00128783
Myoviridae	Siphoviridae	4298	866	ADU15539.1	ADU15539.1	putative tail component protein	[22093:25660]	1188	HM624080.1	Pseudomonas phage PA1/KOR/2010	2.1e-32	98	0.113164	11.1	4.2e-25	73.8	0	4.2	1	1	2	4	4	4	3	0.113265	0
Myoviridae	Siphoviridae	7767	817	PAE1_24	YP_009215715.1	putative structural protein	[18383:19913]	509	NC_028980.1	Pseudomonas phage PAE1	5.6e-08	17.3	0.021175	0.7	7.8e-08	16.8	0.7	1.2	1	0	0	1	1	1	1	0.0404624	0.0416667
Myoviridae	Siphoviridae	717	1238	PAE1_33	YP_009215724.1	putative DNA helicase	[27336:29031]	564	NC_028980.1	Pseudomonas phage PAE1	6.8e-30	89.8	0.0725363	0	1.9e-18	51.8	0	2	2	0	0	2	2	2	2	0	0
Myoviridae	Siphoviridae	999	245	PAE1_6	YP_009215697.1	putative GIY-YIG endonuclease	[4522:5110]	195	NC_028980.1	Pseudomonas phage PAE1	3.2e-14	39.4	0.160816	0	1.8e-08	20.6	0	2.2	1	1	1	2	2	2	2	0	0
Myoviridae	Siphoviridae	563	178	PAE1_59	YP_009215750.1	putative dCMP deanimase	[47388:47850]	153	NC_028980.1	Pseudomonas phage PAE1	7.5e-18	51	0.286517	0	9.7e-18	50.6	0	1.1	1	0	0	1	1	1	1	0	0
Myoviridae	Siphoviridae	999	245	PAE1_62	YP_009215753.1	putative endonuclease	[48553:49057]	167	NC_028980.1	Pseudomonas phage PAE1	1.1e-14	40.9	0.166939	0	1.5e-14	40.5	0	1.3	1	0	0	1	1	1	1	0	0
Myoviridae	Siphoviridae	4298	866	BAG75002.1	BAG75002.1	putative tape measure protein	[11931:14685]	917	AP009624.1	Pseudomonas phage PAJU2 DNA	4.4e-34	103.6	0.11963	0	1.5e-33	101.8	0	1.9	1	1	0	1	1	1	1	0	0
Myoviridae	Siphoviridae	2440-2440-3124-3124	111	BAG75023.1	BAG75023.1	hypothetical protein	[29409:29664]	84	AP009624.1	Pseudomonas phage PAJU2 DNA	5.5e-14	39.3	0.354054	0.2	8.4e-14	38.7	0.2	1.3	1	1	0	1	1	1	1	0.00508906	0.00516796
Myoviridae	Siphoviridae	897	620	PaMx11_38	ALH23712.1	putative helicase	[28667:30242]	524	JQ067087.2	Pseudomonas phage PaMx11	4.9e-07	14.3	0.0230645	0.1	2.9e-06	11.8	0	2.1	2	1	0	2	2	2	1	0.00699301	0
Myoviridae	Siphoviridae	717	1238	AVV52_gp38	YP_009196291.1	putative helicase	[28667:30242]	524	NC_028770.1	Pseudomonas phage PaMx11	3.1e-31	94.2	0.0760905	0	8.8e-30	89.4	0	2	1	1	0	1	1	1	1	0	0
Myoviridae	Siphoviridae	717	1238	PaMx11_38	ALH23712.1	putative helicase	[28667:30242]	524	JQ067087.2	Pseudomonas phage PaMx11	3.1e-31	94.2	0.0760905	0	8.8e-30	89.4	0	2	1	1	0	1	1	1	1	0	0
Myoviridae	Siphoviridae	563	178	PaMx11_56	ALH23730.1	putative dCMP deaminase	[45309:45846]	178	JQ067087.2	Pseudomonas phage PaMx11	1.4e-18	53.3	0.299438	0	2.7e-18	52.5	0	1.4	2	0	0	2	2	2	1	0	0
Myoviridae	Siphoviridae	762	303	PaMx11_69	ALH23743.1	putative DNA ligase	[53171:54077]	301	JQ067087.2	Pseudomonas phage PaMx11	9.2e-63	198.3	0.654455	0	1.1e-62	198	0	1	1	0	0	1	1	1	1	0	0
Myoviridae	Siphoviridae	762	303	AVV52_gp69	YP_009196322.1	putative DNA ligase	[53171:54077]	301	NC_028770.1	Pseudomonas phage PaMx11	9.2e-63	198.3	0.654455	0	1.1e-62	198	0	1	1	0	0	1	1	1	1	0	0
Myoviridae	Siphoviridae	5453	223	PaMx11_77	ALH23751.1	putative exonuclease	[57485:58175]	229	JQ067087.2	Pseudomonas phage PaMx11	3.9e-08	19.4	0.0869955	0	4.9e-08	19.1	0	1.2	1	0	0	1	1	1	1	0	0
Myoviridae	Siphoviridae	90	498	PaMx25_53	ALH23777.1	putative DNA ligase	[42279:43182]	300	JQ067084.3	Pseudomonas phage PaMx25	7.5e-10	23.6	0.0473896	0	1.6e-07	16	0	2.5	3	0	0	3	3	3	2	0	0
Myoviridae	Siphoviridae	762	303	PaMx25_53	ALH23777.1	putative DNA ligase	[42279:43182]	300	JQ067084.3	Pseudomonas phage PaMx25	1.3e-68	217.4	0.717492	0	1.6e-68	217.2	0	1	1	0	0	1	1	1	1	0	0
Myoviridae	Siphoviridae	669	235	PaMx25_54	ALH23776.1	putative thymidylate synthase	[43183:43924]	246	JQ067084.3	Pseudomonas phage PaMx25	4.4e-50	156.3	0.665106	0.4	5.5e-50	156	0.4	1	1	0	0	1	1	1	1	0.00255918	0.0025641
Myoviridae	Siphoviridae	89	230	PaMx25_54	ALH23776.1	putative thymidylate synthase	[43183:43924]	246	JQ067084.3	Pseudomonas phage PaMx25	1.1e-22	66.7	0.29	1.1	1.5e-22	66.3	1.1	1.1	1	0	0	1	1	1	1	0.0164918	0.0165913
Myoviridae	Siphoviridae	685	141	PaMx25_55	ALH23775.1	putative ribonuclease H like protein	[43920:44388]	155	JQ067084.3	Pseudomonas phage PaMx25	2.2e-06	13.9	0.0985816	0	3.2e-06	13.4	0	1.2	1	0	0	1	1	1	1	0	0
Myoviridae	Siphoviridae	563	178	PaMx28_50	ALH23650.1	putative dCMP deaminase	[36930:37395]	154	JQ067089.2	Pseudomonas phage PaMx28	2.1e-17	49.6	0.278652	0	2.6e-17	49.2	0	1.1	1	0	0	1	1	1	1	0	0
Myoviridae	Siphoviridae	897	620	PaMx28_57	ALH23657.1	putative helicase	[41612:43100]	495	JQ067089.2	Pseudomonas phage PaMx28	5.3e-12	30.7	0.0495161	1.5	8.7e-11	26.7	1.5	2.1	1	1	0	1	1	1	1	0.0488599	0.0561798
Myoviridae	Siphoviridae	717	1238	PaMx28_57	ALH23657.1	putative helicase	[41612:43100]	495	JQ067089.2	Pseudomonas phage PaMx28	1.9e-25	75	0.0605816	0	3.2e-25	74.3	0	1.3	1	1	0	1	1	1	1	0	0
Myoviridae	Siphoviridae	717	1238	AVV51_gp57	YP_009210669.1	putative helicase	[41612:43100]	495	NC_028931.1	Pseudomonas phage PaMx28	1.9e-25	75	0.0605816	0	3.2e-25	74.3	0	1.3	1	1	0	1	1	1	1	0	0
Myoviridae	Siphoviridae	4592	390	PaMx28_70	ALH23670.1	hypothetical protein	[49760:51290]	509	JQ067089.2	Pseudomonas phage PaMx28	6.8e-33	100.2	0.256923	0	4.5e-26	77.8	0	2.4	2	1	0	2	2	2	2	0	0
Myoviridae	Siphoviridae	90	498	AVV51_gp07	YP_009210619.1	putative DNA ligase	[5480:6374]	297	NC_028931.1	Pseudomonas phage PaMx28	3.5e-07	14.8	0.0297189	0	8e-07	13.7	0	1.6	2	0	0	2	2	2	1	0	0
Myoviridae	Siphoviridae	90	498	PaMx28_07	ALH23607.1	putative DNA ligase	[5480:6374]	297	JQ067089.2	Pseudomonas phage PaMx28	3.5e-07	14.8	0.0297189	0	8e-07	13.7	0	1.6	2	0	0	2	2	2	1	0	0
Myoviridae	Siphoviridae	762	303	PaMx28_07	ALH23607.1	putative DNA ligase	[5480:6374]	297	JQ067089.2	Pseudomonas phage PaMx28	6.9e-54	169.1	0.558086	0	8.7e-54	168.8	0	1	1	0	0	1	1	1	1	0	0
Myoviridae	Siphoviridae	762	303	AVV51_gp07	YP_009210619.1	putative DNA ligase	[5480:6374]	297	NC_028931.1	Pseudomonas phage PaMx28	6.9e-54	169.1	0.558086	0	8.7e-54	168.8	0	1	1	0	0	1	1	1	1	0	0
Myoviridae	Siphoviridae	72	681	PaMx28_10	ALH23610.1	morphogenesis protein	[8473:12055]	1193	JQ067089.2	Pseudomonas phage PaMx28	8.6e-07	13.9	0.0204112	0	1.1e-05	10.2	0	2.1	2	0	0	2	2	2	2	0	0
Myoviridae	Siphoviridae	72	681	AVV51_gp10	YP_009210622.1	morphogenesis protein	[8473:12055]	1193	NC_028931.1	Pseudomonas phage PaMx28	8.6e-07	13.9	0.0204112	0	1.1e-05	10.2	0	2.1	2	0	0	2	2	2	2	0	0
Myoviridae	Siphoviridae	6747	162	PaMx42_46	ALH23555.1	hypothetical protein	[39193:39730]	178	JQ067092.2	Pseudomonas phage PaMx42	4.7e-18	51.7	0.319136	0	1.5e-15	43.6	0	2.2	2	0	0	2	2	2	2	0	0
Myoviridae	Siphoviridae	6747	162	AVV50_gp46	YP_009205641.1	hypothetical protein	[39193:39730]	178	NC_028879.1	Pseudomonas phage PaMx42	4.7e-18	51.7	0.319136	0	1.5e-15	43.6	0	2.2	2	0	0	2	2	2	2	0	0
Myoviridae	Siphoviridae	563	178	PaMx42_53	ALH23548.1	putative dCMP deaminase	[41297:41774]	158	JQ067092.2	Pseudomonas phage PaMx42	1.8e-18	53	0.297753	0	2.2e-18	52.7	0	1.1	1	0	0	1	1	1	1	0	0
Myoviridae	Siphoviridae	4298	866	PaMx73_46	AII21856.1	tail length tape measure protein	[24122:27689]	1188	JQ067085.2	Pseudomonas phage PaMx73	6.9e-33	99.6	0.115012	14.3	2.1e-26	78.2	0.2	4.2	1	1	2	4	4	4	3	0.143574	0.00255754
Myoviridae	Siphoviridae	563	178	PaMx74_51	ALH23494.1	putative dCMP deaminase	[40034:40496]	153	JQ067093.2	Pseudomonas phage PaMx74	3.4e-19	55.4	0.311236	0	4.5e-19	55	0	1.1	1	0	0	1	1	1	1	0	0
Myoviridae	Siphoviridae	717	1238	PaMx74_57	ALH23488.1	putative helicase	[44206:45700]	497	JQ067093.2	Pseudomonas phage PaMx74	4.5e-28	83.7	0.067609	0	6.6e-28	83.2	0	1.2	1	0	0	1	1	1	1	0	0
Myoviridae	Siphoviridae	717	1238	AVV49_gp57	YP_009199496.1	putative helicase	[44206:45700]	497	NC_028809.1	Pseudomonas phage PaMx74	4.5e-28	83.7	0.067609	0	6.6e-28	83.2	0	1.2	1	0	0	1	1	1	1	0	0
Myoviridae	Siphoviridae	897	620	PaMx74_57	ALH23488.1	putative helicase	[44206:45700]	497	JQ067093.2	Pseudomonas phage PaMx74	1e-10	26.5	0.0427419	0.3	3.2e-10	24.8	0	1.7	2	0	0	2	2	2	1	0.0113208	0
Myoviridae	Siphoviridae	4592	390	PaMx74_71	ALH23474.1	hypothetical protein	[53152:54646]	497	JQ067093.2	Pseudomonas phage PaMx74	1.9e-28	85.6	0.219487	0	6.8e-27	80.5	0	2.6	2	1	0	2	2	2	2	0	0
Myoviridae	Siphoviridae	90	498	PaMx74_11	ALH23534.1	putative DNA ligase	[8816:9716]	299	JQ067093.2	Pseudomonas phage PaMx74	9.8e-08	16.7	0.0335341	0.1	2.8e-07	15.2	0	1.7	3	0	0	3	3	3	1	0.00598802	0
Myoviridae	Siphoviridae	762	303	AVV49_gp11	YP_009199450.1	putative DNA ligase	[8816:9716]	299	NC_028809.1	Pseudomonas phage PaMx74	1.4e-51	161.5	0.533003	0	1.8e-51	161.2	0	1	1	0	0	1	1	1	1	0	0
Myoviridae	Siphoviridae	90	498	AVV49_gp11	YP_009199450.1	putative DNA ligase	[8816:9716]	299	NC_028809.1	Pseudomonas phage PaMx74	9.8e-08	16.7	0.0335341	0.1	2.8e-07	15.2	0	1.7	3	0	0	3	3	3	1	0.00598802	0
Myoviridae	Siphoviridae	762	303	PaMx74_11	ALH23534.1	putative DNA ligase	[8816:9716]	299	JQ067093.2	Pseudomonas phage PaMx74	1.4e-51	161.5	0.533003	0	1.8e-51	161.2	0	1	1	0	0	1	1	1	1	0	0
Myoviridae	Siphoviridae	6866	284	ALY08177.1	ALY08177.1	recombination protein bet	[46798:47545]	248	KT887557.1	Pseudomonas phage phi1	3.9e-58	183	0.644366	0	4.6e-58	182.8	0	1.1	1	0	0	1	1	1	1	0	0
Myoviridae	Siphoviridae	6648	362	ALY08206.1	ALY08206.1	hypothetical protein	[11436:11643]	68	KT887558.1	Pseudomonas phage phi2	4.8e-05	8.6	0.0237569	5.2	6.3e-05	8.2	5.2	1.3	1	1	0	1	1	1	1	0.604651	0.634146
Myoviridae	Siphoviridae	6648	362	BH749_gp14	YP_009275648.1	hypothetical protein	[11436:11643]	68	NC_030931.1	Pseudomonas phage phi2	4.8e-05	8.6	0.0237569	5.2	6.3e-05	8.2	5.2	1.3	1	1	0	1	1	1	1	0.604651	0.634146
Myoviridae	Siphoviridae	999	245	phi297_00063	YP_005098090.1	hypothetical protein	[45173:45782]	202	NC_016762.1	Pseudomonas phage phi297	2.8e-07	16.7	0.0681633	0	4.9e-07	15.9	0	1.3	1	0	0	1	1	1	1	0	0
Myoviridae	Siphoviridae	717	1238	phi297_00010	YP_005098037.1	putative DNA methylase N-4/N-6 domain protein	[4797:7428]	876	NC_016762.1	Pseudomonas phage phi297	1.3e-47	148.5	0.119952	0	2.4e-46	144.2	0	2.1	2	0	0	2	2	2	2	0	0
Myoviridae	Siphoviridae	6594	172	AHZ95044.1	AHZ95044.1	hypothetical protein	[13483:13999]	171	KJ507100.1	Pseudomonas phage phiPSA1	2.9e-30	91.7	0.53314	11.4	3.4e-30	91.5	11.4	1	1	0	0	1	1	1	1	0.124318	0.12459
Myoviridae	Siphoviridae	6594	172	HH36_gp14	YP_009043564.1	hypothetical protein	[13483:13999]	171	NC_024365.1	Pseudomonas phage phiPSA1	2.9e-30	91.7	0.53314	11.4	3.4e-30	91.5	11.4	1	1	0	0	1	1	1	1	0.124318	0.12459
Myoviridae	Siphoviridae	6570	246	AHZ95059.1	AHZ95059.1	antirepressor protein	[32401:33136]	244	KJ507100.1	Pseudomonas phage phiPSA1	2.7e-06	13.2	0.0536585	0	4.5e-06	12.5	0	1.3	1	0	0	1	1	1	1	0	0
Myoviridae	Siphoviridae	6570	246	HH36_gp32	YP_009043582.1	antirepressor protein	[32401:33136]	244	NC_024365.1	Pseudomonas phage phiPSA1	2.7e-06	13.2	0.0536585	0	4.5e-06	12.5	0	1.3	1	0	0	1	1	1	1	0	0
Myoviridae	Siphoviridae	813	478	AHZ95064.1	AHZ95064.1	hypothetical protein	[44169:45297]	375	KJ507100.1	Pseudomonas phage phiPSA1	9.2e-25	73.5	0.153766	0.7	9.2e-25	73.5	0.7	2	1	1	1	2	2	2	1	0.00952381	0.00952381
Myoviridae	Siphoviridae	813	478	HH36_gp45	YP_009043595.1	hypothetical protein	[44169:45297]	375	NC_024365.1	Pseudomonas phage phiPSA1	9.2e-25	73.5	0.153766	0.7	9.2e-25	73.5	0.7	2	1	1	1	2	2	2	1	0.00952381	0.00952381
Myoviridae	Siphoviridae	6648	362	AUM59755.1	AUM59755.1	RNA helicase	[27062:27701]	212	MG596800.1	Pseudomonas phage PMBT14	9.9e-11	27.3	0.0754144	0.3	1.6e-10	26.6	0.1	1.5	2	0	0	2	2	2	1	0.010989	0.0037594
Myoviridae	Siphoviridae	6594	172	AUM59722.1	AUM59722.1	DNA helicase	[4072:4807]	244	MG596800.1	Pseudomonas phage PMBT14	9e-06	12	0.0697674	3.5	1.4e-05	11.3	3.5	1.2	1	0	0	1	1	1	1	0.291667	0.309735
Myoviridae	Siphoviridae	6594	172	AUM59630.1	AUM59630.1	hypothetical protein	[29764:30298]	177	MG596799.1	Pseudomonas phage PMBT3	8.6e-18	51.1	0.297093	5.3	9.8e-18	50.9	5.3	1.1	1	0	0	1	1	1	1	0.103718	0.104126
Myoviridae	Siphoviridae	90	498	AUM59644.1	AUM59644.1	DNA ligase	[39318:40473]	384	MG596799.1	Pseudomonas phage PMBT3	2.3e-20	58.3	0.117068	0.1	2.5e-16	45	0.1	2.1	1	1	0	2	2	2	2	0.00171527	0.00222222
Myoviridae	Siphoviridae	762	303	AUM59644.1	AUM59644.1	DNA ligase	[39318:40473]	384	MG596799.1	Pseudomonas phage PMBT3	9.7e-07	14.3	0.0471947	0	2.4e-06	13	0	1.6	2	0	0	2	2	2	1	0	0
Myoviridae	Siphoviridae	972	186	AUM59646.1	AUM59646.1	deoxynucleotide monophosphate kinase	[41027:41630]	200	MG596799.1	Pseudomonas phage PMBT3	3.4e-08	19.6	0.105376	0	1.5e-07	17.6	0	2	1	1	0	1	1	1	1	0	0
Myoviridae	Siphoviridae	669	235	AUM59651.1	AUM59651.1	thymidylate synthase	[46703:47393]	229	MG596799.1	Pseudomonas phage PMBT3	5e-45	139.8	0.594894	0.3	5.4e-43	133.1	0.3	2	1	1	0	1	1	1	1	0.00214592	0.00225394
Myoviridae	Siphoviridae	717	1238	AUM59656.1	AUM59656.1	SWF/SNF family helicase	[50025:51741]	571	MG596799.1	Pseudomonas phage PMBT3	1.2e-12	32.7	0.0264136	0	4.1e-09	20.9	0	2	1	1	1	2	2	2	2	0	0
Myoviridae	Siphoviridae	7065	187	AUM59686.1	AUM59686.1	hypothetical protein	[68471:69143]	223	MG596799.1	Pseudomonas phage PMBT3	6.9e-22	64.2	0.343316	2.7	3.6e-21	61.8	2.7	1.8	1	1	0	1	1	1	1	0.0420561	0.0436893
Myoviridae	Siphoviridae	2440-2440-3124-3124	111	BAR92341.1	BAR92341.1	hypothetical protein	[1388:1634]	81	AP014684.1	Pseudomonas phage PS-1 DNA	7.4e-08	19.5	0.175676	1.1	8.2e-08	19.4	1.1	1.1	1	0	0	1	1	1	1	0.0564103	0.056701
Myoviridae	Siphoviridae	897	620	BAR92368.1	BAR92368.1	helicase	[13963:15457]	497	AP014684.1	Pseudomonas phage PS-1 DNA	3e-06	11.7	0.018871	0	8.7e-06	10.2	0.1	1.6	2	0	0	2	2	2	1	0	0.00980392
Myoviridae	Siphoviridae	60	419	AXI79_gp30	YP_009222800.1	helicase	[13963:15457]	497	NC_029066.1	Pseudomonas phage PS-1 DNA	3e-09	22.1	0.0527446	0	6.4e-06	11.1	0	2.8	2	1	0	2	2	2	2	0	0
Myoviridae	Siphoviridae	60	419	BAR92368.1	BAR92368.1	helicase	[13963:15457]	497	AP014684.1	Pseudomonas phage PS-1 DNA	3e-09	22.1	0.0527446	0	6.4e-06	11.1	0	2.8	2	1	0	2	2	2	2	0	0
Myoviridae	Siphoviridae	6866	284	BAR92351.1	BAR92351.1	recombination protein Bet	[5885:6623]	245	AP014684.1	Pseudomonas phage PS-1 DNA	1.5e-59	187.6	0.660563	0	2e-59	187.2	0	1.1	1	0	0	1	1	1	1	0	0
Myoviridae	Siphoviridae	6866	284	AXI79_gp13	YP_009222783.1	recombination protein Bet	[5885:6623]	245	NC_029066.1	Pseudomonas phage PS-1 DNA	1.5e-59	187.6	0.660563	0	2e-59	187.2	0	1.1	1	0	0	1	1	1	1	0	0
Myoviridae	Siphoviridae	6594	172	Psp6_00005	ATW62258.1	hypothetical protein	[3446:3941]	164	MG251388.1	Pseudomonas phage Psp6	1.2e-15	44.1	0.256395	11.3	2.5e-15	43.1	11.3	1.4	1	1	0	1	1	1	1	0.256236	0.262181
Myoviridae	Siphoviridae	856	738	SM1_055	ALT58047.1	hypothetical protein	[49541:51473]	643	KU245542.1	Pseudomonas phage SM1	8e-12	30.1	0.0407859	0.1	6.1e-08	17.2	0	2.8	2	1	0	2	2	2	2	0.00332226	0
Myoviridae	Siphoviridae	6560	721	SM1_055	ALT58047.1	hypothetical protein	[49541:51473]	643	KU245542.1	Pseudomonas phage SM1	1.2e-27	82.5	0.114424	0.1	1e-20	59.7	0	3	2	1	0	2	2	2	2	0.00121212	0
Myoviridae	Siphoviridae	719	191	SM1_0125	ALT58117.1	putative nucleoside triphosphate pyrophosphohydrolase	[88104:88851]	248	KU245542.1	Pseudomonas phage SM1	4.1e-07	16.2	0.0848168	0	5.5e-07	15.8	0	1.2	1	0	0	1	1	1	1	0	0
Myoviridae	Siphoviridae	6747	162	vB_Pae_PS9N_00005	AIW01656.1	hypothetical protein	[1785:2295]	169	KM434185.1	Pseudomonas phage vB_Pae_PS9N	2.3e-25	75.5	0.466049	0	1.2e-21	63.4	0	2.1	1	1	0	2	2	2	2	0	0
Myoviridae	Siphoviridae	6570	246	vB_Pae_PS9N_00041	AIW01692.1	hypothetical protein	[32568:32796]	75	KM434185.1	Pseudomonas phage vB_Pae_PS9N	6.8e-06	11.9	0.048374	0	8.2e-06	11.7	0	1.1	1	0	0	1	1	1	1	0	0
Myoviridae	Siphoviridae	563	178	vB_Pae_PS9N_00011	AIW01662.1	tRNA-specific adenosine deaminase	[3801:4269]	155	KM434185.1	Pseudomonas phage vB_Pae_PS9N	4.1e-18	51.8	0.291011	0	4.9e-18	51.6	0	1.1	1	0	0	1	1	1	1	0	0
Myoviridae	Siphoviridae	6570	246	KAK25_00029	AFB83317.1	hypothetical protein	[26864:27092]	75	JQ307387.1	Pseudomonas phage vB_Pae-Kakheti25	1.6e-06	14	0.0569106	0	1.9e-06	13.7	0	1.1	1	0	0	1	1	1	1	0	0
Myoviridae	Siphoviridae	6747	162	KAK25_00048	AFB83336.1	hypothetical protein	[38909:39446]	178	JQ307387.1	Pseudomonas phage vB_Pae-Kakheti25	1.9e-19	56.2	0.346914	0	3.8e-16	45.5	0	2.1	2	0	0	2	2	2	2	0	0
Myoviridae	Siphoviridae	563	178	KAK25_00055	AFB83343.1	dCMP deaminase	[40952:41420]	155	JQ307387.1	Pseudomonas phage vB_Pae-Kakheti25	1.1e-17	50.5	0.283708	0	1.3e-17	50.2	0	1.1	1	0	0	1	1	1	1	0	0
Myoviridae	Siphoviridae	762	303	CEF89671.1	CEF89671.1	putative DNA ligase	[25019:25925]	301	LN610577.1	Pseudomonas phage vB_PaeS_PAO1_Ab18	1.1e-61	194.7	0.642574	0	1.3e-61	194.4	0	1	1	0	0	1	1	1	1	0	0
Myoviridae	Siphoviridae	762	303	VC52_gp32	YP_009125135.1	putative DNA ligase	[25019:25925]	301	NC_026594.1	Pseudomonas phage vB_PaeS_PAO1_Ab18	1.1e-61	194.7	0.642574	0	1.3e-61	194.4	0	1	1	0	0	1	1	1	1	0	0
Myoviridae	Siphoviridae	717	1238	VC52_gp01	YP_009125104.1	putative DNA helicase	[507:2082]	524	NC_026594.1	Pseudomonas phage vB_PaeS_PAO1_Ab18	3.2e-30	90.8	0.0733441	0	1.2e-17	49.1	0	2	2	0	0	2	2	2	2	0	0
Myoviridae	Siphoviridae	717	1238	CEF89640.1	CEF89640.1	putative DNA helicase	[507:2082]	524	LN610577.1	Pseudomonas phage vB_PaeS_PAO1_Ab18	3.2e-30	90.8	0.0733441	0	1.2e-17	49.1	0	2	2	0	0	2	2	2	2	0	0
Myoviridae	Siphoviridae	999	245	PMG1_00030	YP_005098233.1	hypothetical protein	[24786:25395]	202	NC_016765.1	Pseudomonas phage vB_PaeS_PMG1	2.8e-07	16.7	0.0681633	0	4.9e-07	15.9	0	1.3	1	0	0	1	1	1	1	0	0
Myoviridae	Siphoviridae	2440-2440-3124-3124	111	PMG1_00039	YP_005098242.1	hypothetical protein	[29152:29449]	98	NC_016765.1	Pseudomonas phage vB_PaeS_PMG1	2.7e-19	56.4	0.508108	0	3.2e-19	56.1	0	1.1	1	0	0	1	1	1	1	0	0
Myoviridae	Siphoviridae	5634	151	PMG1_0006	YP_005098209.1	major capsid protein	[4458:5646]	395	NC_016765.1	Pseudomonas phage vB_PaeS_PMG1	2e-06	14.1	0.0933775	0.4	3.7e-06	13.2	0.4	1.4	1	0	0	1	1	1	1	0.0283688	0.030303
Myoviridae	Siphoviridae	898	208	vBPaeSS218_00054	ASZ72352.1	hypothetical protein	[39043:39652]	202	MF490239.1	Pseudomonas phage vB_PaeS_S218	3e-31	94.8	0.455769	0.2	7.1e-31	93.6	0.2	1.5	1	1	0	1	1	1	1	0.0021097	0.00213675
Myoviridae	Siphoviridae	717	1238	vBPaeSS218_00011	ASZ72309.1	hypothetical protein	[9219:10914]	564	MF490239.1	Pseudomonas phage vB_PaeS_S218	1.2e-29	88.9	0.0718094	0	2.4e-28	84.6	0	2	1	1	0	1	1	1	1	0	0
Myoviridae	Siphoviridae	6747	162	CDN96805.1	CDN96805.1	hypothetical protein	[39051:39597]	181	HG962376.1	Pseudomonas phage vB_PaeS_SCH_Ab26	7.2e-26	77.1	0.475926	0	8.2e-23	67.2	0	2	2	0	0	2	2	2	2	0	0
Myoviridae	Siphoviridae	6747	162	HL17_gp44	YP_009044379.1	hypothetical protein	[39051:39597]	181	NC_024381.1	Pseudomonas phage vB_PaeS_SCH_Ab26	7.2e-26	77.1	0.475926	0	8.2e-23	67.2	0	2	2	0	0	2	2	2	2	0	0
Myoviridae	Siphoviridae	563	178	CDN96809.1	CDN96809.1	dCMP deaminase	[41162:41630]	155	HG962376.1	Pseudomonas phage vB_PaeS_SCH_Ab26	1.2e-18	53.6	0.301124	0	1.4e-18	53.4	0	1.1	1	0	0	1	1	1	1	0	0
Myoviridae	Siphoviridae	674	126	BPPAE11_00340	AFQ22059.1	hypothetical protein	[23769:24081]	103	JX403939.1	Pseudomonas phage YMC/01/01/P52_PAE_BP	1.9e-07	17.4	0.138095	0	2.4e-07	17.1	0	1.2	1	0	0	1	1	1	1	0	0
Myoviridae	Siphoviridae	717	1238	BPPAE11_00550	AFQ22080.1	DNA methylase N-4/N-6 domain-containing protein	[34969:37600]	876	JX403939.1	Pseudomonas phage YMC/01/01/P52_PAE_BP	2.9e-47	147.3	0.118982	0	3.2e-46	143.8	0	2.1	2	0	0	2	2	2	2	0	0
Myoviridae	Siphoviridae	2440-2440-3124-3124	111	BPPAE11_00620	AFQ22087.1	hypothetical protein	[41233:41365]	43	JX403939.1	Pseudomonas phage YMC/01/01/P52_PAE_BP	1.3e-09	25.1	0.226126	0	1.4e-09	25.1	0	1	1	0	0	1	1	1	1	0	0
Myoviridae	Siphoviridae	6866	284	AU162_gp016	YP_009187413.1	bet	[5919:6666]	248	NC_028657.1	Pseudomonas phage YMC11/02/R656	1.2e-58	184.7	0.650352	0	1.3e-58	184.6	0	1.2	1	0	0	1	1	1	1	0	0
Myoviridae	Siphoviridae	6866	284	BPPAER656_00160	ALP47837.1	bet	[5919:6666]	248	KT968831.1	Pseudomonas phage YMC11/02/R656	1.2e-58	184.7	0.650352	0	1.3e-58	184.6	0	1.2	1	0	0	1	1	1	1	0	0
Myoviridae	Siphoviridae	717	1238	PAEP54_00010	AMO43552.1	hypothetical protein	[34:2665]	876	KU310943.1	Pseudomonas phage YMC11/07/P54_PAE_BP	2.9e-47	147.3	0.118982	0	3.2e-46	143.8	0	2.1	2	0	0	2	2	2	2	0	0
Myoviridae	Siphoviridae	717	1238	BH775_gp01	YP_009273683.1	hypothetical protein	[34:2665]	876	NC_030909.1	Pseudomonas phage YMC11/07/P54_PAE_BP	2.9e-47	147.3	0.118982	0	3.2e-46	143.8	0	2.1	2	0	0	2	2	2	2	0	0
Myoviridae	Siphoviridae	674	126	BH775_gp52	YP_009273734.1	hypothetical protein	[38966:39281]	104	NC_030909.1	Pseudomonas phage YMC11/07/P54_PAE_BP	1.9e-07	17.4	0.138095	0	2.5e-07	17	0	1.2	1	0	0	1	1	1	1	0	0
Myoviridae	Siphoviridae	674	126	PAEP54_00520	AMO43603.1	hypothetical protein	[38966:39281]	104	KU310943.1	Pseudomonas phage YMC11/07/P54_PAE_BP	1.9e-07	17.4	0.138095	0	2.5e-07	17	0	1.2	1	0	0	1	1	1	1	0	0
Myoviridae	Siphoviridae	563	178	CAO77778.1	CAO77778.1	hypothetical protein	[18786:19248]	153	AM749441.1	Pseudomonas phage YuA	9.9e-18	50.6	0.28427	0	1.2e-17	50.3	0	1.1	1	0	0	1	1	1	1	0	0
Myoviridae	Siphoviridae	898	208	CAO77797.1	CAO77797.1	hypothetical protein	[29121:29742]	206	AM749441.1	Pseudomonas phage YuA	1.5e-32	99	0.475962	0.2	3.7e-32	97.8	0.2	1.5	1	1	0	1	1	1	1	0.0020202	0.00204499
Myoviridae	Siphoviridae	898	208	PPYV_gp42	YP_001595865.1	hypothetical protein	[29121:29742]	206	NC_010116.1	Pseudomonas phage YuA	1.5e-32	99	0.475962	0.2	3.7e-32	97.8	0.2	1.5	1	1	0	1	1	1	1	0.0020202	0.00204499
Myoviridae	Siphoviridae	5634	151	CAO77815.1	CAO77815.1	putative holin	[41970:42540]	189	AM749441.1	Pseudomonas phage YuA	5.3e-07	16	0.10596	0.8	7.3e-07	15.5	0.8	1.3	1	0	0	1	1	1	1	0.05	0.0516129
Myoviridae	Siphoviridae	717	1238	PPYV_gp02	YP_001595825.1	hypothetical protein	[839:2534]	564	NC_010116.1	Pseudomonas phage YuA	9.2e-30	89.3	0.0721325	0	2.6e-18	51.4	0	2	2	0	0	2	2	2	2	0	0
Myoviridae	Siphoviridae	897	620	CAO77757.1	CAO77757.1	hypothetical protein	[839:2534]	564	AM749441.1	Pseudomonas phage YuA	1.8e-07	15.7	0.0253226	0.3	0.00019	5.7	0	3.5	2	2	0	2	2	2	2	0.0191083	0
Myoviridae	Siphoviridae	717	1238	CAO77757.1	CAO77757.1	hypothetical protein	[839:2534]	564	AM749441.1	Pseudomonas phage YuA	9.2e-30	89.3	0.0721325	0	2.6e-18	51.4	0	2	2	0	0	2	2	2	2	0	0
Myoviridae	Siphoviridae	563	178	ZC01_019	AMD43369.1	deoxycytidylate deaminase	[16992:17529]	178	KU356689.1	Pseudomonas phage ZC01	2.5e-17	49.3	0.276966	0	4.4e-17	48.5	0	1.3	1	0	0	1	1	1	1	0	0
Myoviridae	Siphoviridae	762	303	ZC01_032	AMD43356.1	hypothetical protein	[24855:25761]	301	KU356689.1	Pseudomonas phage ZC01	7.9e-62	195.2	0.644224	0	9.2e-62	195	0	1	1	0	0	1	1	1	1	0	0
Myoviridae	Siphoviridae	717	1238	ZC01_001	AMD43387.1	hypothetical protein	[370:1945]	524	KU356689.1	Pseudomonas phage ZC01	2.7e-30	91.1	0.0735864	0	1.2e-17	49.2	0	2	2	0	0	2	2	2	2	0	0
Myoviridae	Siphoviridae	6570	246	AEO00994.1	AEO00994.1	DNA-binding (Roi) phage protein	[6488:7190]	233	JF270478.1	Psychrobacter phage Psymv2	3.2e-16	45.7	0.185772	0.3	5.1e-16	45.1	0.3	1.3	1	0	0	1	1	1	1	0.00656455	0.00665188
Myoviridae	Siphoviridae	6570	246	CJ96_gp13	YP_009017578.1	DNA-binding (Roi) phage protein	[6488:7190]	233	NC_023734.1	Psychrobacter phage Psymv2	3.2e-16	45.7	0.185772	0.3	5.1e-16	45.1	0.3	1.3	1	0	0	1	1	1	1	0.00656455	0.00665188
Myoviridae	Siphoviridae	83	256	NCPPB3778_60	APZ81706.1	replicative DNA helicase	[37568:38792]	407	KX911187.2	Rathayibacter phage NCPPB3778	1.1e-06	14.3	0.0558594	0	1.6e-06	13.7	0	1.2	1	0	0	1	1	1	1	0	0
Myoviridae	Siphoviridae	3078	142	RM163_021	YP_002117580.1	p021	[13269:13680]	136	NC_011103.1	Rhizobium phage 16-3	6.3e-08	18.9	0.133099	0	1.3e-07	17.9	0	1.5	2	0	0	2	2	2	1	0	0
Myoviridae	Siphoviridae	60	419	RM163_088	YP_002117646.1	p088	[47007:48738]	576	NC_011103.1	Rhizobium phage 16-3	1.6e-06	13.1	0.0312649	0	6.6e-06	11	0	2.1	1	1	0	1	1	1	1	0	0
Myoviridae	Siphoviridae	5970	383	RM163_005	YP_002117563.1	p005b	join{[4108:5112], [5113:5375]}	421	NC_011103.1	Rhizobium phage 16-3	9.2e-25	73.3	0.191384	5.1	1.1e-24	73	5.1	1	1	0	0	1	1	1	1	0.0695771	0.069863
Myoviridae	Siphoviridae	60	419	P106B_58	YP_009005984.1	putative helicase	[39780:41472]	563	NC_023566.1	Rhizobium phage vB_RglS_P106B	5.2e-07	14.7	0.0350835	0	5.9e-06	11.2	0	2.2	2	1	0	2	2	2	2	0	0
Myoviridae	Siphoviridae	856	738	L338C_002	AHC30419.1	terminase large subunit	[1257:3330]	690	KF614509.1	Rhizobium phage vB_RleS_L338C	2e-11	28.8	0.0390244	0	1.7e-07	15.7	0	2.5	2	1	0	2	2	2	2	0	0
Myoviridae	Siphoviridae	6560	721	L338C_002	AHC30419.1	terminase large subunit	[1257:3330]	690	KF614509.1	Rhizobium phage vB_RleS_L338C	4.1e-26	77.5	0.10749	0	2.1e-17	48.7	0	2.8	2	1	0	2	2	2	2	0	0
Myoviridae	Siphoviridae	6560	721	CC53_gp002	YP_009003159.1	terminase large subunit	[1257:3330]	690	NC_023502.1	Rhizobium phage vB_RleS_L338C	4.1e-26	77.5	0.10749	0	2.1e-17	48.7	0	2.8	2	1	0	2	2	2	2	0	0
Myoviridae	Siphoviridae	856	738	CC53_gp002	YP_009003159.1	terminase large subunit	[1257:3330]	690	NC_023502.1	Rhizobium phage vB_RleS_L338C	2e-11	28.8	0.0390244	0	1.7e-07	15.7	0	2.5	2	1	0	2	2	2	2	0	0
Myoviridae	Siphoviridae	709	80	CC53_gp008	YP_009003165.1	putative glutaredoxin	[6289:6532]	80	NC_023502.1	Rhizobium phage vB_RleS_L338C	1.4e-12	34.2	0.4275	0.1	1.6e-12	34	0.1	1.1	1	0	0	1	1	1	1	0.00292398	0.00294118
Myoviridae	Siphoviridae	709	80	L338C_008	AHC30425.1	putative glutaredoxin	[6289:6532]	80	KF614509.1	Rhizobium phage vB_RleS_L338C	1.4e-12	34.2	0.4275	0.1	1.6e-12	34	0.1	1.1	1	0	0	1	1	1	1	0.00292398	0.00294118
Myoviridae	Siphoviridae	669	235	L338C_010	AHC30427.1	thymidylate synthase	[7272:8001]	242	KF614509.1	Rhizobium phage vB_RleS_L338C	5.4e-11	28.4	0.120851	0	6.9e-11	28.1	0	1.2	1	0	0	1	1	1	1	0	0
Myoviridae	Siphoviridae	669	235	CC53_gp010	YP_009003167.1	thymidylate synthase	[7272:8001]	242	NC_023502.1	Rhizobium phage vB_RleS_L338C	5.4e-11	28.4	0.120851	0	6.9e-11	28.1	0	1.2	1	0	0	1	1	1	1	0	0
Myoviridae	Siphoviridae	542	591	RHWG_00024	AGH58045.1	hypothetical protein	[22114:23812]	565	JF974308.1	Rhodobacter phage RC1	5.5e-08	17.5	0.0296108	0	2.4e-06	12	0	2.2	2	1	0	2	2	2	2	0	0
Myoviridae	Siphoviridae	542	591	RcapMu31	YP_004934674.1	putative DNA-binding protein	[15707:16211]	167	NC_016165.1	Rhodobacter phage RcapMu	7.2e-07	13.8	0.0233503	0.2	9.7e-07	13.3	0.2	1.2	1	0	0	1	1	1	1	0.0144928	0.0150376
Myoviridae	Siphoviridae	6747	162	RCSPARTAN_53	AKU43236.1	nuclease	[40749:41250]	166	KR935215.1	Rhodobacter phage RcSpartan	5e-18	51.6	0.318519	0	2.8e-16	45.9	0	2.1	1	1	0	1	1	1	1	0	0
Myoviridae	Siphoviridae	6747	162	RCTITAN_53	YP_009225718.1	VRR endonuclease	[40903:41404]	166	NC_029097.1	Rhodobacter phage RcTitan	6.2e-18	51.3	0.316667	0	2.2e-16	46.3	0	2	1	1	0	1	1	1	1	0	0
Myoviridae	Siphoviridae	669	235	SEA_ALATIN_38	ASR84549.1	thymidylate synthase	[28475:29237]	253	MF324905.1	Rhodococcus phage Alatin	2.3e-17	49.3	0.209787	0	3.4e-17	48.7	0	1.2	1	0	0	1	1	1	1	0	0
Myoviridae	Siphoviridae	613	89	SEA_ALATIN_45	ASR84556.1	glutaredoxin	[34068:34365]	98	MF324905.1	Rhodococcus phage Alatin	6.3e-07	15.9	0.178652	0	8e-07	15.6	0	1.2	1	0	0	1	1	1	1	0	0
Myoviridae	Siphoviridae	709	80	SEA_ALATIN_45	ASR84556.1	glutaredoxin	[34068:34365]	98	MF324905.1	Rhodococcus phage Alatin	2.9e-15	42.8	0.535	0	3.4e-15	42.6	0	1.1	1	0	0	1	1	1	1	0	0
Myoviridae	Siphoviridae	669	235	SEA_ANGRYORCHARD_36	AQP30899.1	thymidylate synthase	[28339:29101]	253	KY549153.1	Rhodococcus phage AngryOrchard	8.3e-18	50.7	0.215745	0	1.2e-17	50.2	0	1.2	1	0	0	1	1	1	1	0	0
Myoviridae	Siphoviridae	709	80	SEA_ANGRYORCHARD_44	AQP30907.1	glutaredoxin	[34133:34430]	98	KY549153.1	Rhodococcus phage AngryOrchard	2.4e-15	43.1	0.53875	0	2.7e-15	42.9	0	1.1	1	0	0	1	1	1	1	0	0
Myoviridae	Siphoviridae	613	89	SEA_ANGRYORCHARD_44	AQP30907.1	glutaredoxin	[34133:34430]	98	KY549153.1	Rhodococcus phage AngryOrchard	5.3e-07	16.1	0.180899	0	6.7e-07	15.8	0	1.2	1	0	0	1	1	1	1	0	0
Myoviridae	Siphoviridae	669	235	SEA_APPLECLOUD_36	AST15202.1	HTH DNA binding domain protein	[28429:29191]	253	MF324903.1	Rhodococcus phage AppleCloud	3e-17	48.9	0.208085	0	4.3e-17	48.4	0	1.2	1	0	0	1	1	1	1	0	0
Myoviridae	Siphoviridae	709	80	SEA_APPLECLOUD_43	AST15209.1	glutaredoxin	[33792:34089]	98	MF324903.1	Rhodococcus phage AppleCloud	2.9e-15	42.8	0.535	0	3.4e-15	42.6	0	1.1	1	0	0	1	1	1	1	0	0
Myoviridae	Siphoviridae	613	89	SEA_APPLECLOUD_43	AST15209.1	glutaredoxin	[33792:34089]	98	MF324903.1	Rhodococcus phage AppleCloud	7.3e-07	15.7	0.176404	0	9.3e-07	15.4	0	1.1	1	0	0	1	1	1	1	0	0
Myoviridae	Siphoviridae	669	235	SEA_BOBBYDAZZLER_38	AQP30965.1	thymidylate synthase	[28454:29216]	253	KY549154.1	Rhodococcus phage BobbyDazzler	2.8e-17	49	0.208511	0	4.1e-17	48.5	0	1.1	1	0	0	1	1	1	1	0	0
Myoviridae	Siphoviridae	613	89	SEA_BOBBYDAZZLER_46	AQP30973.1	glutaredoxin	[34047:34344]	98	KY549154.1	Rhodococcus phage BobbyDazzler	5.2e-07	16.1	0.180899	0	6.7e-07	15.8	0	1.2	1	0	0	1	1	1	1	0	0
Myoviridae	Siphoviridae	709	80	SEA_BOBBYDAZZLER_46	AQP30973.1	glutaredoxin	[34047:34344]	98	KY549154.1	Rhodococcus phage BobbyDazzler	2.4e-15	43.1	0.53875	0	2.7e-15	42.9	0	1.1	1	0	0	1	1	1	1	0	0
Myoviridae	Siphoviridae	669	235	SEA_BONANZA_38	ASR77074.1	thymidylate synthase	[28382:29144]	253	MF537628.1	Rhodococcus phage Bonanza	2.8e-17	49	0.208511	0	4.1e-17	48.5	0	1.1	1	0	0	1	1	1	1	0	0
Myoviridae	Siphoviridae	613	89	SEA_BONANZA_46	ASR77080.1	glutaredoxin	[33975:34272]	98	MF537628.1	Rhodococcus phage Bonanza	5.3e-07	16.1	0.180899	0	6.7e-07	15.8	0	1.2	1	0	0	1	1	1	1	0	0
Myoviridae	Siphoviridae	709	80	SEA_BONANZA_46	ASR77080.1	glutaredoxin	[33975:34272]	98	MF537628.1	Rhodococcus phage Bonanza	2.4e-15	43.1	0.53875	0	2.7e-15	42.9	0	1.1	1	0	0	1	1	1	1	0	0
Myoviridae	Siphoviridae	7241	52	SEA_BONANZA_67	ASR77106.1	hypothetical protein	[43957:44794]	278	MF537628.1	Rhodococcus phage Bonanza	7.9e-06	12.2	0.234615	0.7	0.0021	4.4	0	3.4	3	1	0	3	3	3	2	0.057377	0
Myoviridae	Siphoviridae	669	235	SEA_CHEWYVIII_31	AON97453.1	thymidylate synthase	[14881:15733]	283	KX557288.1	Rhodococcus phage ChewyVIII	2.2e-16	46.1	0.19617	0.1	1.2e-10	27.2	0	2	2	0	0	2	2	2	2	0.0021692	0
Myoviridae	Siphoviridae	643	1149	SEA_CHEWYVIII_70	AON97491.1	DNA polymerase III alpha subunit	[49814:52283]	822	KX557288.1	Rhodococcus phage ChewyVIII	1.3e-105	339.9	0.295822	0	1.8e-105	339.4	0	1.1	1	0	0	1	1	1	1	0	0
Myoviridae	Siphoviridae	643	1149	SEA_CHEWYVIII_72	AON97493.1	DNA polymerase III alpha subunit	[52445:53378]	310	KX557288.1	Rhodococcus phage ChewyVIII	3.3e-39	120	0.104439	0	4e-39	119.7	0	1	1	0	0	1	1	1	1	0	0
Myoviridae	Siphoviridae	717	1238	SEA_CHEWYVIII_83	AON97504.1	helicase	[59661:61890]	742	KX557288.1	Rhodococcus phage ChewyVIII	4.5e-08	17.5	0.0141357	0	7.8e-08	16.7	0	1.3	1	1	0	1	1	1	1	0	0
Myoviridae	Siphoviridae	563	178	SEA_COSMICSANS_32	ALA06479.1	deaminase	[24944:25508]	187	KT372002.1	Rhodococcus phage CosmicSans	8.2e-19	54.1	0.303933	0.2	1.3e-18	53.5	0.2	1.2	1	0	0	1	1	1	1	0.00369686	0.00373832
Myoviridae	Siphoviridae	669	235	SEA_COSMICSANS_38	ALA06485.1	thymidylate synthase	[28408:29242]	277	KT372002.1	Rhodococcus phage CosmicSans	2.7e-17	49	0.208511	0	4.1e-17	48.5	0	1.2	1	0	0	1	1	1	1	0	0
Myoviridae	Siphoviridae	669	235	AU091_gp35	YP_009189691.1	thymidylate synthase	[28408:29242]	277	NC_028677.1	Rhodococcus phage CosmicSans	2.7e-17	49	0.208511	0	4.1e-17	48.5	0	1.2	1	0	0	1	1	1	1	0	0
Myoviridae	Siphoviridae	613	89	AU091_gp27	YP_009189699.1	glutaredoxin	[34001:34298]	98	NC_028677.1	Rhodococcus phage CosmicSans	6.3e-07	15.9	0.178652	0	8e-07	15.6	0	1.2	1	0	0	1	1	1	1	0	0
Myoviridae	Siphoviridae	709	80	SEA_COSMICSANS_46	ALA06493.1	glutaredoxin	[34001:34298]	98	KT372002.1	Rhodococcus phage CosmicSans	2.9e-15	42.8	0.535	0	3.4e-15	42.6	0	1.1	1	0	0	1	1	1	1	0	0
Myoviridae	Siphoviridae	709	80	AU091_gp27	YP_009189699.1	glutaredoxin	[34001:34298]	98	NC_028677.1	Rhodococcus phage CosmicSans	2.9e-15	42.8	0.535	0	3.4e-15	42.6	0	1.1	1	0	0	1	1	1	1	0	0
Myoviridae	Siphoviridae	613	89	SEA_COSMICSANS_46	ALA06493.1	glutaredoxin	[34001:34298]	98	KT372002.1	Rhodococcus phage CosmicSans	6.3e-07	15.9	0.178652	0	8e-07	15.6	0	1.2	1	0	0	1	1	1	1	0	0
Myoviridae	Siphoviridae	669	235	SEA_HARLEQUIN_38	AOT23607.1	thymidylate synthase	[28413:29175]	253	KX611788.1	Rhodococcus phage Harlequin	2.8e-17	49	0.208511	0	4.1e-17	48.5	0	1.1	1	0	0	1	1	1	1	0	0
Myoviridae	Siphoviridae	709	80	SEA_HARLEQUIN_45	AOT23614.1	glutaredoxin	[33785:34082]	98	KX611788.1	Rhodococcus phage Harlequin	2.4e-15	43.1	0.53875	0	2.7e-15	42.9	0	1.1	1	0	0	1	1	1	1	0	0
Myoviridae	Siphoviridae	613	89	SEA_HARLEQUIN_45	AOT23614.1	glutaredoxin	[33785:34082]	98	KX611788.1	Rhodococcus phage Harlequin	5.2e-07	16.1	0.180899	0	6.7e-07	15.8	0	1.2	1	0	0	1	1	1	1	0	0
Myoviridae	Siphoviridae	669	235	SEA_HIRO_38	ASR84222.1	thymidylate synthase	[28668:29430]	253	MF324898.1	Rhodococcus phage Hiro	2.8e-17	49	0.208511	0	4.1e-17	48.5	0	1.1	1	0	0	1	1	1	1	0	0
Myoviridae	Siphoviridae	613	89	SEA_HIRO_46	ASR84230.1	glutaredoxin	[34261:34558]	98	MF324898.1	Rhodococcus phage Hiro	5.2e-07	16.1	0.180899	0	6.7e-07	15.8	0	1.2	1	0	0	1	1	1	1	0	0
Myoviridae	Siphoviridae	709	80	SEA_HIRO_46	ASR84230.1	glutaredoxin	[34261:34558]	98	MF324898.1	Rhodococcus phage Hiro	2.4e-15	43.1	0.53875	0	2.7e-15	42.9	0	1.1	1	0	0	1	1	1	1	0	0
Myoviridae	Siphoviridae	669	235	SEA_JESTER_38	ASJ78841.1	thymidylate synthase	[28344:29106]	253	MF373842.1	Rhodococcus phage Jester	2.8e-17	49	0.208511	0	4.1e-17	48.5	0	1.1	1	0	0	1	1	1	1	0	0
Myoviridae	Siphoviridae	709	80	SEA_JESTER_45	ASJ78848.1	glutaredoxin	[33716:34013]	98	MF373842.1	Rhodococcus phage Jester	2.4e-15	43.1	0.53875	0	2.7e-15	42.9	0	1.1	1	0	0	1	1	1	1	0	0
Myoviridae	Siphoviridae	613	89	SEA_JESTER_45	ASJ78848.1	glutaredoxin	[33716:34013]	98	MF373842.1	Rhodococcus phage Jester	5.2e-07	16.1	0.180899	0	6.7e-07	15.8	0	1.2	1	0	0	1	1	1	1	0	0
Myoviridae	Siphoviridae	669	235	SEA_KRISHELLE_38	ASR84418.1	HTH DNA binding domain protein	[28771:29533]	253	MF324902.1	Rhodococcus phage Krishelle	3e-17	48.9	0.208085	0	4.3e-17	48.4	0	1.2	1	0	0	1	1	1	1	0	0
Myoviridae	Siphoviridae	709	80	SEA_KRISHELLE_46	ASR84426.1	glutaredoxin	[34361:34658]	98	MF324902.1	Rhodococcus phage Krishelle	2.9e-15	42.8	0.535	0	3.4e-15	42.6	0	1.1	1	0	0	1	1	1	1	0	0
Myoviridae	Siphoviridae	613	89	SEA_KRISHELLE_46	ASR84426.1	glutaredoxin	[34361:34658]	98	MF324902.1	Rhodococcus phage Krishelle	6.3e-07	15.9	0.178652	0	8e-07	15.6	0	1.2	1	0	0	1	1	1	1	0	0
Myoviridae	Siphoviridae	563	178	SEA_LILLIE_32	ALO80630.1	deaminase	[24944:25508]	187	KT990218.1	Rhodococcus phage Lillie	8.2e-19	54.1	0.303933	0.2	1.3e-18	53.5	0.2	1.2	1	0	0	1	1	1	1	0.00369686	0.00373832
Myoviridae	Siphoviridae	669	235	SEA_LILLIE_38	ALO80636.1	thymidylate synthase	[28408:29242]	277	KT990218.1	Rhodococcus phage Lillie	2.7e-17	49	0.208511	0	4.1e-17	48.5	0	1.2	1	0	0	1	1	1	1	0	0
Myoviridae	Siphoviridae	709	80	SEA_LILLIE_46	ALO80644.1	NrdH glutaredoxin	[34001:34298]	98	KT990218.1	Rhodococcus phage Lillie	2.9e-15	42.8	0.535	0	3.4e-15	42.6	0	1.1	1	0	0	1	1	1	1	0	0
Myoviridae	Siphoviridae	613	89	SEA_LILLIE_46	ALO80644.1	NrdH glutaredoxin	[34001:34298]	98	KT990218.1	Rhodococcus phage Lillie	6.3e-07	15.9	0.178652	0	8e-07	15.6	0	1.2	1	0	0	1	1	1	1	0	0
Myoviridae	Siphoviridae	669	235	SEA_NAIAD_38	ASR84382.1	thymidylate synthase	[28421:29183]	253	MF324901.1	Rhodococcus phage Naiad	2.3e-17	49.3	0.209787	0	3.4e-17	48.7	0	1.2	1	0	0	1	1	1	1	0	0
Myoviridae	Siphoviridae	613	89	SEA_NAIAD_45	ASR84355.1	glutaredoxin	[34014:34311]	98	MF324901.1	Rhodococcus phage Naiad	6.3e-07	15.9	0.178652	0	8e-07	15.6	0	1.2	1	0	0	1	1	1	1	0	0
Myoviridae	Siphoviridae	709	80	SEA_NAIAD_45	ASR84355.1	glutaredoxin	[34014:34311]	98	MF324901.1	Rhodococcus phage Naiad	2.9e-15	42.8	0.535	0	3.4e-15	42.6	0	1.1	1	0	0	1	1	1	1	0	0
Myoviridae	Siphoviridae	563	178	SEA_NATOSALEDA_32	AOQ27481.1	deoxycytidylate deaminase	[24944:25508]	187	KX550082.1	Rhodococcus phage Natosaleda	4.9e-19	54.9	0.308427	0.3	7.3e-19	54.3	0.3	1.2	1	0	0	1	1	1	1	0.00546448	0.00552486
Myoviridae	Siphoviridae	669	235	SEA_NATOSALEDA_38	AOQ27487.1	thymidylate synthase	[28408:29170]	253	KX550082.1	Rhodococcus phage Natosaleda	4.7e-17	48.2	0.205106	0	7.1e-17	47.7	0	1.2	1	0	0	1	1	1	1	0	0
Myoviridae	Siphoviridae	709	80	SEA_NATOSALEDA_45	AOQ27493.1	glutaredoxin	[33933:34230]	98	KX550082.1	Rhodococcus phage Natosaleda	2.8e-15	42.9	0.53625	0	3.2e-15	42.7	0	1.1	1	0	0	1	1	1	1	0	0
Myoviridae	Siphoviridae	613	89	SEA_NATOSALEDA_45	AOQ27493.1	glutaredoxin	[33933:34230]	98	KX550082.1	Rhodococcus phage Natosaleda	6.3e-07	15.9	0.178652	0	8e-07	15.6	0	1.2	1	0	0	1	1	1	1	0	0
Myoviridae	Siphoviridae	669	235	SEA_PARTRIDGE_38	AOZ62860.1	thymidylate synthase	[28570:29332]	253	KX712237.1	Rhodococcus phage Partridge	3e-17	48.9	0.208085	0	4.3e-17	48.4	0	1.2	1	0	0	1	1	1	1	0	0
Myoviridae	Siphoviridae	613	89	SEA_PARTRIDGE_45	AOZ62867.1	glutaredoxin	[34290:34587]	98	KX712237.1	Rhodococcus phage Partridge	1e-07	18.4	0.206742	0	1.3e-07	18.1	0	1.1	1	0	0	1	1	1	1	0	0
Myoviridae	Siphoviridae	709	80	SEA_PARTRIDGE_45	AOZ62867.1	glutaredoxin	[34290:34587]	98	KX712237.1	Rhodococcus phage Partridge	5.7e-16	45.1	0.56375	0	6.6e-16	44.9	0	1.1	1	0	0	1	1	1	1	0	0
Myoviridae	Siphoviridae	709	80	AEV51910.1	AEV51910.1	hypothetical protein	[38040:38379]	112	JN116823.1	Rhodococcus phage REQ2	2.8e-14	39.7	0.49625	0	3.3e-14	39.4	0	1.1	1	0	0	1	1	1	1	0	0
Myoviridae	Siphoviridae	709	80	RoPhREQ2_gp56	YP_005087100.1	hypothetical protein	[38040:38379]	112	NC_016652.1	Rhodococcus phage REQ2	2.8e-14	39.7	0.49625	0	3.3e-14	39.4	0	1.1	1	0	0	1	1	1	1	0	0
Myoviridae	Siphoviridae	1434	181	RoPhREQ2_gp72	YP_005087116.1	calcineurin-like phosphoesterase family protein	[44417:45047]	209	NC_016652.1	Rhodococcus phage REQ2	4.7e-16	45.5	0.251381	0.8	1.5e-14	40.6	0.8	2.3	1	1	0	1	1	1	1	0.0175824	0.0197044
Myoviridae	Siphoviridae	1434	181	AEV51926.1	AEV51926.1	calcineurin-like phosphoesterase family protein	[44417:45047]	209	JN116823.1	Rhodococcus phage REQ2	4.7e-16	45.5	0.251381	0.8	1.5e-14	40.6	0.8	2.3	1	1	0	1	1	1	1	0.0175824	0.0197044
Myoviridae	Siphoviridae	593	56	CL85_gp018	YP_009013808.1	gp018	[15531:15873]	113	NC_023706.1	Rhodococcus phage ReqiDocB7	2.4e-05	10.8	0.192857	4.9	6.7e-05	9.4	0.3	2.5	2	0	0	2	2	2	2	0.453704	0.0319149
Myoviridae	Siphoviridae	593	56	ReqiDocB7gene018	ADD80804.1	gp018	[15531:15873]	113	GU580940.1	Rhodococcus phage ReqiDocB7	2.4e-05	10.8	0.192857	4.9	6.7e-05	9.4	0.3	2.5	2	0	0	2	2	2	2	0.453704	0.0319149
Myoviridae	Siphoviridae	6560	721	CL85_gp003	YP_009013793.1	TerL	[1606:3589]	660	NC_023706.1	Rhodococcus phage ReqiDocB7	8.7e-47	145.8	0.202219	0	6e-26	76.9	0	2.2	2	0	0	2	2	2	2	0	0
Myoviridae	Siphoviridae	856	738	ReqiDocB7gene003	ADD80789.1	TerL	[1606:3589]	660	GU580940.1	Rhodococcus phage ReqiDocB7	1.2e-24	72.5	0.0982385	0.1	5.5e-15	40.5	0.4	2.1	2	0	0	2	2	2	2	0.00137931	0.00987654
Myoviridae	Siphoviridae	6560	721	ReqiDocB7gene003	ADD80789.1	TerL	[1606:3589]	660	GU580940.1	Rhodococcus phage ReqiDocB7	8.7e-47	145.8	0.202219	0	6e-26	76.9	0	2.2	2	0	0	2	2	2	2	0	0
Myoviridae	Siphoviridae	856	738	CL85_gp003	YP_009013793.1	TerL	[1606:3589]	660	NC_023706.1	Rhodococcus phage ReqiDocB7	1.2e-24	72.5	0.0982385	0.1	5.5e-15	40.5	0.4	2.1	2	0	0	2	2	2	2	0.00137931	0.00987654
Myoviridae	Siphoviridae	5453	223	ReqiDocB7gene045	ADD80831.1	oligoribonuclease	[41296:41920]	207	GU580940.1	Rhodococcus phage ReqiDocB7	2e-06	13.9	0.0623318	0	6.9e-06	12.1	0	1.8	2	0	0	2	2	2	1	0	0
Myoviridae	Siphoviridae	717	1238	ReqiDocB7gene048	ADD80834.1	helicase	[42173:43676]	500	GU580940.1	Rhodococcus phage ReqiDocB7	2.2e-21	61.5	0.0496769	0.1	1e-20	59.3	0.1	1.9	1	1	0	1	1	1	1	0.00162602	0.00168634
Myoviridae	Siphoviridae	717	1238	CL85_gp048	YP_009013838.1	helicase	[42173:43676]	500	NC_023706.1	Rhodococcus phage ReqiDocB7	2.2e-21	61.5	0.0496769	0.1	1e-20	59.3	0.1	1.9	1	1	0	1	1	1	1	0.00162602	0.00168634
Myoviridae	Siphoviridae	563	178	Pepy6gene075	ADD80966.1	gp075	[57613:58513]	299	GU580941.1	Rhodococcus phage ReqiPepy6	1.7e-12	33.6	0.188764	1.1	3.9e-11	29.1	1.1	2.1	1	1	0	1	1	1	1	0.0327381	0.0378007
Myoviridae	Siphoviridae	89	230	Pepy6gene090	ADD80981.1	gp090	[63753:64467]	237	GU580941.1	Rhodococcus phage ReqiPepy6	2.2e-26	78.8	0.342609	0	2.8e-26	78.5	0	1.1	1	0	0	1	1	1	1	0	0
Myoviridae	Siphoviridae	669	235	CL92_gp064	YP_009017704.1	gp090	[63753:64467]	237	NC_023735.1	Rhodococcus phage ReqiPepy6	1.7e-74	236.3	1.00553	0	1.9e-74	236.1	0	1	1	0	0	1	1	1	1	0	0
Myoviridae	Siphoviridae	669	235	Pepy6gene090	ADD80981.1	gp090	[63753:64467]	237	GU580941.1	Rhodococcus phage ReqiPepy6	1.7e-74	236.3	1.00553	0	1.9e-74	236.1	0	1	1	0	0	1	1	1	1	0	0
Myoviridae	Siphoviridae	4592	390	Pepy6gene105	ADD80996.1	gp105	[72957:73512]	184	GU580941.1	Rhodococcus phage ReqiPepy6	1.6e-08	19.9	0.0510256	0	8.4e-08	17.6	0	1.8	1	1	1	2	2	2	1	0	0
Myoviridae	Siphoviridae	60	419	CL88_gp45	YP_009016226.1	gp45	[36183:37875]	563	NC_023722.1	Rhodococcus phage ReqiPine5	5.1e-08	18	0.0429594	0	7.3e-07	14.2	0	2.3	1	1	0	1	1	1	1	0	0
Myoviridae	Siphoviridae	60	419	ReqiPine5gene45	ADD81150.1	gp45	[36183:37875]	563	GU580943.1	Rhodococcus phage ReqiPine5	5.1e-08	18	0.0429594	0	7.3e-07	14.2	0	2.3	1	1	0	1	1	1	1	0	0
Myoviridae	Siphoviridae	2571	413	ReqiPine5gene47	ADD81152.1	gp47	[41121:41838]	238	GU580943.1	Rhodococcus phage ReqiPine5	2.4e-06	12.7	0.0307506	0	0.00028	5.9	0	2	1	1	1	2	2	2	2	0	0
Myoviridae	Siphoviridae	563	178	Poco6gene077	ADD81075.1	gp077	[59209:59797]	195	GU580942.1	Rhodococcus phage ReqiPoco6	1.2e-12	34	0.191011	0.5	6.3e-11	28.4	0.4	2.1	1	1	0	1	1	1	1	0.0147059	0.0140845
Myoviridae	Siphoviridae	89	230	Poco6gene090	ADD81088.1	gp090	[64602:65316]	237	GU580942.1	Rhodococcus phage ReqiPoco6	1.9e-24	72.4	0.314783	0	4.1e-24	71.4	0	1.5	1	1	0	1	1	1	1	0	0
Myoviridae	Siphoviridae	669	235	Poco6gene090	ADD81088.1	gp090	[64602:65316]	237	GU580942.1	Rhodococcus phage ReqiPoco6	1.9e-74	236.1	1.00468	0	2.2e-74	235.9	0	1	1	0	0	1	1	1	1	0	0
Myoviridae	Siphoviridae	669	235	CL93_gp063	YP_009012671.1	gp090	[64602:65316]	237	NC_023694.1	Rhodococcus phage ReqiPoco6	1.9e-74	236.1	1.00468	0	2.2e-74	235.9	0	1	1	0	0	1	1	1	1	0	0
Myoviridae	Siphoviridae	4592	390	Poco6gene105	ADD81103.1	gp105	[74219:74774]	184	GU580942.1	Rhodococcus phage ReqiPoco6	1.5e-08	20	0.0512821	0	2.1e-07	16.3	0	2	1	1	1	2	2	2	2	0	0
Myoviridae	Siphoviridae	563	178	AEV52170.1	AEV52170.1	deaminase	[21816:22380]	187	JN116827.1	Rhodococcus phage RER2	8.4e-19	54.1	0.303933	0.2	1.3e-18	53.5	0.2	1.2	1	0	0	1	1	1	1	0.00369686	0.00373832
Myoviridae	Siphoviridae	5453	223	AEV52174.1	AEV52174.1	DNA polymerase I	[23200:24985]	594	JN116827.1	Rhodococcus phage RER2	1.8e-08	20.6	0.0923767	0.2	2.3e-06	13.7	0	2.4	2	0	0	2	2	2	2	0.00970874	0
Myoviridae	Siphoviridae	669	235	AEV52176.1	AEV52176.1	thymidylate synthase	[25280:26042]	253	JN116827.1	Rhodococcus phage RER2	2.8e-17	49	0.208511	0	4.1e-17	48.5	0	1.1	1	0	0	1	1	1	1	0	0
Myoviridae	Siphoviridae	669	235	RoPhRER2_gp30	YP_005087156.1	thymidylate synthase	[25280:26042]	253	NC_016653.1	Rhodococcus phage RER2	2.8e-17	49	0.208511	0	4.1e-17	48.5	0	1.1	1	0	0	1	1	1	1	0	0
Myoviridae	Siphoviridae	89	230	AEV52176.1	AEV52176.1	thymidylate synthase	[25280:26042]	253	JN116827.1	Rhodococcus phage RER2	4.4e-38	117.1	0.50913	0	7.8e-38	116.3	0	1.3	1	1	0	1	1	1	1	0	0
Myoviridae	Siphoviridae	613	89	AEV52184.1	AEV52184.1	glutaredoxin	[30873:31170]	98	JN116827.1	Rhodococcus phage RER2	6.3e-07	15.9	0.178652	0	8e-07	15.6	0	1.2	1	0	0	1	1	1	1	0	0
Myoviridae	Siphoviridae	709	80	AEV52184.1	AEV52184.1	glutaredoxin	[30873:31170]	98	JN116827.1	Rhodococcus phage RER2	2.9e-15	42.8	0.535	0	3.4e-15	42.6	0	1.1	1	0	0	1	1	1	1	0	0
Myoviridae	Siphoviridae	613	89	RoPhRER2_gp38	YP_005087164.1	glutaredoxin	[30873:31170]	98	NC_016653.1	Rhodococcus phage RER2	6.3e-07	15.9	0.178652	0	8e-07	15.6	0	1.2	1	0	0	1	1	1	1	0	0
Myoviridae	Siphoviridae	709	80	RoPhRER2_gp38	YP_005087164.1	glutaredoxin	[30873:31170]	98	NC_016653.1	Rhodococcus phage RER2	2.9e-15	42.8	0.535	0	3.4e-15	42.6	0	1.1	1	0	0	1	1	1	1	0	0
Myoviridae	Siphoviridae	220	345	AEV52187.1	AEV52187.1	primase	[31967:32378]	136	JN116827.1	Rhodococcus phage RER2	1.1e-10	27.1	0.0785507	0	1.3e-10	26.9	0	1	1	0	0	1	1	1	1	0	0
Myoviridae	Siphoviridae	669	235	SEA_REXFURY_38	ASR84485.1	thymidylate synthase	[28439:29201]	253	MF324904.1	Rhodococcus phage RexFury	5.3e-17	48.1	0.204681	0	8.1e-17	47.5	0	1.2	1	0	0	1	1	1	1	0	0
Myoviridae	Siphoviridae	613	89	SEA_REXFURY_45	ASR84492.1	glutaredoxin	[34032:34329]	98	MF324904.1	Rhodococcus phage RexFury	6.3e-07	15.9	0.178652	0	8e-07	15.6	0	1.2	1	0	0	1	1	1	1	0	0
Myoviridae	Siphoviridae	709	80	SEA_REXFURY_45	ASR84492.1	glutaredoxin	[34032:34329]	98	MF324904.1	Rhodococcus phage RexFury	2.9e-15	42.8	0.535	0	3.4e-15	42.6	0	1.1	1	0	0	1	1	1	1	0	0
Myoviridae	Siphoviridae	563	178	AEV52105.1	AEV52105.1	putative deaminase	[22299:22872]	190	JN116826.1	Rhodococcus phage RGL3	8.8e-19	54	0.303371	0.2	1.3e-18	53.5	0.2	1.1	1	0	0	1	1	1	1	0.0037037	0.00373832
Myoviridae	Siphoviridae	5453	223	AEV52111.1	AEV52111.1	DNA polymerase I	[24173:25970]	598	JN116826.1	Rhodococcus phage RGL3	2.6e-07	16.7	0.0748879	0.1	5.5e-05	9.1	0	2.4	2	0	0	2	2	2	2	0.00598802	0
Myoviridae	Siphoviridae	669	235	AEV52113.1	AEV52113.1	thymidylate synthase	[26238:26970]	243	JN116826.1	Rhodococcus phage RGL3	1.7e-17	49.7	0.211489	0.8	5.8e-17	47.9	0.8	1.7	1	1	0	1	1	1	1	0.0160966	0.0167015
Myoviridae	Siphoviridae	669	235	RoPhRGL3_gp33	YP_005086991.1	thymidylate synthase	[26238:26970]	243	NC_016650.1	Rhodococcus phage RGL3	1.7e-17	49.7	0.211489	0.8	5.8e-17	47.9	0.8	1.7	1	1	0	1	1	1	1	0.0160966	0.0167015
Myoviridae	Siphoviridae	89	230	AEV52113.1	AEV52113.1	thymidylate synthase	[26238:26970]	243	JN116826.1	Rhodococcus phage RGL3	7.7e-42	129.4	0.562609	0	1e-41	129	0	1	1	0	0	1	1	1	1	0	0
Myoviridae	Siphoviridae	709	80	AEV52120.1	AEV52120.1	hypothetical protein	[31803:32103]	99	JN116826.1	Rhodococcus phage RGL3	8.2e-13	35	0.4375	0	9.2e-13	34.8	0	1.1	1	0	0	1	1	1	1	0	0
Myoviridae	Siphoviridae	709	80	RoPhRGL3_gp40	YP_005086998.1	hypothetical protein	[31803:32103]	99	NC_016650.1	Rhodococcus phage RGL3	8.2e-13	35	0.4375	0	9.2e-13	34.8	0	1.1	1	0	0	1	1	1	1	0	0
Myoviridae	Siphoviridae	220	345	AEV52123.1	AEV52123.1	primase	[32921:33332]	136	JN116826.1	Rhodococcus phage RGL3	2.2e-09	22.9	0.0663768	0	2.5e-09	22.6	0	1	1	0	0	1	1	1	1	0	0
Myoviridae	Siphoviridae	694-694	78	AEV52126.1	AEV52126.1	hypothetical protein	[34660:35005]	114	JN116826.1	Rhodococcus phage RGL3	7.5e-06	12.3	0.157692	1.2	1.7e-05	11.2	0.2	1.9	1	1	1	2	2	2	1	0.097561	0.0178571
Myoviridae	Siphoviridae	694-694	78	RoPhRGL3_gp46	YP_005087004.1	hypothetical protein	[34660:35005]	114	NC_016650.1	Rhodococcus phage RGL3	7.5e-06	12.3	0.157692	1.2	1.7e-05	11.2	0.2	1.9	1	1	1	2	2	2	1	0.097561	0.0178571
Myoviridae	Siphoviridae	563	178	PBI_RHODALYSA_32	ALA46235.1	deaminase	[24944:25508]	187	KT375356.1	Rhodococcus phage Rhodalysa	8.2e-19	54.1	0.303933	0.2	1.3e-18	53.5	0.2	1.2	1	0	0	1	1	1	1	0.00369686	0.00373832
Myoviridae	Siphoviridae	669	235	PBI_RHODALYSA_38	ALA46241.1	thymidylate synthase	[28408:29242]	277	KT375356.1	Rhodococcus phage Rhodalysa	2.7e-17	49	0.208511	0	4.1e-17	48.5	0	1.2	1	0	0	1	1	1	1	0	0
Myoviridae	Siphoviridae	709	80	PBI_RHODALYSA_46	ALA46249.1	glutaredoxin	[34001:34298]	98	KT375356.1	Rhodococcus phage Rhodalysa	2.9e-15	42.8	0.535	0	3.4e-15	42.6	0	1.1	1	0	0	1	1	1	1	0	0
Myoviridae	Siphoviridae	613	89	PBI_RHODALYSA_46	ALA46249.1	glutaredoxin	[34001:34298]	98	KT375356.1	Rhodococcus phage Rhodalysa	6.3e-07	15.9	0.178652	0	8e-07	15.6	0	1.2	1	0	0	1	1	1	1	0	0
Myoviridae	Siphoviridae	669	235	SEA_STCROIX_38	ASR84287.1	thymidylate synthase	[28421:29183]	253	MF324900.1	Rhodococcus phage StCroix	2.3e-17	49.3	0.209787	0	3.4e-17	48.7	0	1.2	1	0	0	1	1	1	1	0	0
Myoviridae	Siphoviridae	613	89	SEA_STCROIX_45	ASR84294.1	glutaredoxin	[34014:34311]	98	MF324900.1	Rhodococcus phage StCroix	6.3e-07	15.9	0.178652	0	8e-07	15.6	0	1.2	1	0	0	1	1	1	1	0	0
Myoviridae	Siphoviridae	709	80	SEA_STCROIX_45	ASR84294.1	glutaredoxin	[34014:34311]	98	MF324900.1	Rhodococcus phage StCroix	2.9e-15	42.8	0.535	0	3.4e-15	42.6	0	1.1	1	0	0	1	1	1	1	0	0
Myoviridae	Siphoviridae	6834	225	Toil_gp20	ARK07703.1	LysM domain protein	[9180:10167]	328	KY817360.1	Rhodococcus phage Toil	6.6e-08	18.3	0.0813333	0	9.6e-08	17.8	0	1.2	1	0	0	1	1	1	1	0	0
Myoviridae	Siphoviridae	613	89	SEA_TRINA_192	ASZ74972.1	thioredoxin	[104416:104722]	101	MF668286.1	Rhodococcus phage Trina	3.5e-09	23.1	0.259551	0.1	4.4e-09	22.8	0.1	1.2	1	0	0	1	1	1	1	0.004329	0.00438596
Myoviridae	Siphoviridae	6730	298	SEA_TRINA_193	ASZ74973.1	nucleotidyltransferase	[104737:105238]	166	MF668286.1	Rhodococcus phage Trina	4.7e-09	21.7	0.0728188	0.2	2.3e-08	19.4	0	1.7	1	1	1	2	2	2	1	0.00921659	0
Myoviridae	Siphoviridae	716	1151	SEA_TRINA_205	ASZ74984.1	hypothetical protein	[109573:110686]	370	MF668286.1	Rhodococcus phage Trina	2.4e-47	147.3	0.127976	31.4	2.7e-47	147.1	31.4	1.2	1	0	0	1	1	1	1	0.21317	0.21346
Myoviridae	Siphoviridae	669	235	SEA_TRINA_42	ASZ74859.1	thymidylate synthase	[15739:16447]	235	MF668286.1	Rhodococcus phage Trina	6.8e-71	224.5	0.955319	0	7.6e-71	224.3	0	1	1	0	0	1	1	1	1	0	0
Myoviridae	Siphoviridae	698	187	SEA_TRINA_43	ASZ74860.1	hypothetical protein	[16443:16818]	124	MF668286.1	Rhodococcus phage Trina	3.9e-06	12.5	0.0668449	0	0.00011	7.8	0	2	2	0	0	2	2	2	2	0	0
Myoviridae	Siphoviridae	6738	241	SEA_TRINA_57	ASZ74873.1	HNH endonuclease	[23656:24025]	122	MF668286.1	Rhodococcus phage Trina	1.3e-11	30.6	0.126971	0.1	1.7e-11	30.2	0.1	1.1	1	0	0	1	1	1	1	0.00326797	0.00331126
Myoviridae	Siphoviridae	643	1149	SEA_TRINA_101	ASZ74915.1	DNA polymerase III alpha subunit	[67886:68798]	303	MF668286.1	Rhodococcus phage Trina	8.8e-56	174.8	0.152132	2.7	9.9e-56	174.7	2.7	1.1	1	0	0	1	1	1	1	0.0154462	0.0154551
Myoviridae	Siphoviridae	643	1149	SEA_TRINA_102	ASZ74916.1	DNA polymerase III alpha subunit	[68794:71665]	956	MF668286.1	Rhodococcus phage Trina	5e-112	361.1	0.314273	3.8	1e-80	257.4	0.7	2.9	2	1	0	2	2	2	2	0.0105234	0.0027195
Myoviridae	Siphoviridae	856	738	SEA_TRINA_116	ASZ74930.1	terminase	[77097:78870]	590	MF668286.1	Rhodococcus phage Trina	9.1e-25	72.9	0.0987805	0.4	5e-17	47.3	0	2.1	2	0	0	2	2	2	2	0.00548697	0
Myoviridae	Siphoviridae	6560	721	SEA_TRINA_116	ASZ74930.1	terminase	[77097:78870]	590	MF668286.1	Rhodococcus phage Trina	1.3e-32	98.9	0.137171	0	1.7e-20	58.9	0	2.3	2	0	0	2	2	2	2	0	0
Myoviridae	Siphoviridae	563	178	SEA_TWAMP_32	ALN97076.1	deaminase	[24944:25508]	187	KT959213.1	Rhodococcus phage TWAMP	8.2e-19	54.1	0.303933	0.2	1.3e-18	53.5	0.2	1.2	1	0	0	1	1	1	1	0.00369686	0.00373832
Myoviridae	Siphoviridae	669	235	SEA_TWAMP_38	ALN97082.1	thymidylate synthase	[28408:29242]	277	KT959213.1	Rhodococcus phage TWAMP	2.7e-17	49	0.208511	0	4.1e-17	48.5	0	1.2	1	0	0	1	1	1	1	0	0
Myoviridae	Siphoviridae	613	89	SEA_TWAMP_46	ALN97090.1	glutaredoxin	[34001:34298]	98	KT959213.1	Rhodococcus phage TWAMP	6.3e-07	15.9	0.178652	0	8e-07	15.6	0	1.2	1	0	0	1	1	1	1	0	0
Myoviridae	Siphoviridae	709	80	SEA_TWAMP_46	ALN97090.1	glutaredoxin	[34001:34298]	98	KT959213.1	Rhodococcus phage TWAMP	2.9e-15	42.8	0.535	0	3.4e-15	42.6	0	1.1	1	0	0	1	1	1	1	0	0
Myoviridae	Siphoviridae	6569	213	SEA_WEASELS2_236	AOZ63814.1	hypothetical protein	[115621:116143]	173	KX774321.1	Rhodococcus phage Weasels2	2e-11	30.6	0.143662	1.3	3.4e-11	29.9	1.3	1.6	1	1	0	1	1	1	1	0.0424837	0.0434783
Myoviridae	Siphoviridae	6730	298	SEA_WEASELS2_249	AOZ63827.1	nucleotidyltransferase	[119546:120062]	171	KX774321.1	Rhodococcus phage Weasels2	2.1e-10	26.2	0.0879195	0.4	2.9e-10	25.7	0.4	1.2	1	0	0	1	1	1	1	0.0152672	0.0155642
Myoviridae	Siphoviridae	669	235	SEA_WEASELS2_43	AOZ63633.1	thymidylate synthase	[14381:15119]	245	KX774321.1	Rhodococcus phage Weasels2	2.7e-38	117.7	0.500851	0	4e-38	117.2	0	1.1	1	0	0	1	1	1	1	0	0
Myoviridae	Siphoviridae	643	1149	SEA_WEASELS2_101	AOZ63690.1	DNA polymerase III alpha	[61575:62493]	305	KX774321.1	Rhodococcus phage Weasels2	7.1e-57	178.5	0.155352	2.2	8.2e-57	178.3	2.2	1	1	0	0	1	1	1	1	0.0123249	0.0123388
Myoviridae	Siphoviridae	643	1149	SEA_WEASELS2_102	AOZ63691.1	DNA polymerase III alpha	[62485:65329]	947	KX774321.1	Rhodococcus phage Weasels2	4.6e-116	374.5	0.325936	8.7	1.2e-84	270.4	2.6	3	2	1	0	2	2	2	2	0.023231	0.00961538
Myoviridae	Siphoviridae	856	738	SEA_WEASELS2_114	AOZ63703.1	terminase large subunit	[70420:72172]	583	KX774321.1	Rhodococcus phage Weasels2	2.6e-25	74.6	0.101084	0.4	2.9e-17	48.1	0	2.2	2	0	0	2	2	2	2	0.00536193	0
Myoviridae	Siphoviridae	6560	721	SEA_WEASELS2_114	AOZ63703.1	terminase large subunit	[70420:72172]	583	KX774321.1	Rhodococcus phage Weasels2	1.9e-38	118.3	0.164078	0.6	1.8e-24	72.1	0	3	2	1	0	2	2	2	2	0.00507185	0
Myoviridae	Siphoviridae	665	196	SEA_WEASELS2_145	AOZ63726.1	HNH endonuclease	[82232:82802]	189	KX774321.1	Rhodococcus phage Weasels2	7.7e-07	15.3	0.0780612	0	1.2e-06	14.7	0	1.2	1	0	0	1	1	1	1	0	0
Myoviridae	Siphoviridae	613	89	SEA_WEASELS2_177	AOZ63756.1	thioredoxin	[96506:96770]	87	KX774321.1	Rhodococcus phage Weasels2	1.5e-09	24.3	0.273034	0	1.9e-09	24	0	1.2	1	0	0	1	1	1	1	0	0
Myoviridae	Siphoviridae	1434	181	SEA_WEASELS2_179	AOZ63758.1	phosphoesterase	[96945:97533]	195	KX774321.1	Rhodococcus phage Weasels2	7.7e-21	61.1	0.337569	6.9	1.7e-20	60	6.9	1.6	1	1	0	1	1	1	1	0.11293	0.115
Myoviridae	Siphoviridae	669	235	SEA_YOGI_38	AOZ62794.1	thymidylate synthase	[28382:29144]	253	KX712236.1	Rhodococcus phage Yogi	2.8e-17	49	0.208511	0	4.1e-17	48.5	0	1.1	1	0	0	1	1	1	1	0	0
Myoviridae	Siphoviridae	613	89	SEA_YOGI_45	AOZ62801.1	glutaredoxin	[33975:34272]	98	KX712236.1	Rhodococcus phage Yogi	5.3e-07	16.1	0.180899	0	6.7e-07	15.8	0	1.2	1	0	0	1	1	1	1	0	0
Myoviridae	Siphoviridae	709	80	SEA_YOGI_45	AOZ62801.1	glutaredoxin	[33975:34272]	98	KX712236.1	Rhodococcus phage Yogi	2.4e-15	43.1	0.53875	0	2.7e-15	42.9	0	1.1	1	0	0	1	1	1	1	0	0
Myoviridae	Siphoviridae	7241	52	SEA_YOGI_67	AOZ62822.1	hypothetical protein	[43957:44794]	278	KX712236.1	Rhodococcus phage Yogi	7.9e-06	12.2	0.234615	0.7	0.0021	4.4	0	3.4	3	1	0	3	3	3	2	0.057377	0
Myoviridae	Siphoviridae	669	235	SEA_YONCESS_38	ASR80817.1	thymidylate synthase	[28383:29145]	253	MF189179.1	Rhodococcus phage Yoncess	2.8e-17	49	0.208511	0	4.1e-17	48.5	0	1.1	1	0	0	1	1	1	1	0	0
Myoviridae	Siphoviridae	613	89	SEA_YONCESS_45	ASR80824.1	glutaredoxin	[33755:34052]	98	MF189179.1	Rhodococcus phage Yoncess	5.2e-07	16.1	0.180899	0	6.7e-07	15.8	0	1.2	1	0	0	1	1	1	1	0	0
Myoviridae	Siphoviridae	709	80	SEA_YONCESS_45	ASR80824.1	glutaredoxin	[33755:34052]	98	MF189179.1	Rhodococcus phage Yoncess	2.4e-15	43.1	0.53875	0	2.7e-15	42.9	0	1.1	1	0	0	1	1	1	1	0	0
Myoviridae	Siphoviridae	542	591	RHVG_00032	YP_007676411.1	hypothetical protein	[15957:17655]	565	NC_020866.1	Rhodovulum phage RS1	5.5e-08	17.5	0.0296108	0	2.4e-06	12	0	2.2	2	1	0	2	2	2	2	0	0
Myoviridae	Siphoviridae	674	126	F372_gp28	YP_007003631.1	phage head morphogenesis protein	[22002:23058]	351	NC_019490.1	Riemerella phage RAP44	7.5e-09	21.9	0.17381	0.1	1.7e-08	20.8	0.1	1.6	1	0	0	1	1	1	1	0.00456621	0.00480769
Myoviridae	Siphoviridae	674	126	AEB71678.1	AEB71678.1	phage head morphogenesis protein	[22002:23058]	351	HQ396194.1	Riemerella phage RAP44	7.5e-09	21.9	0.17381	0.1	1.7e-08	20.8	0.1	1.6	1	0	0	1	1	1	1	0.00456621	0.00480769
Myoviridae	Siphoviridae	187	114	AEB71669.1	AEB71669.1	bacteriophage lambda NinG protein	[28426:28855]	142	HQ396194.1	Riemerella phage RAP44	4.2e-06	13.1	0.114912	1.8	1.9e-05	11	0.1	2.1	2	0	0	2	2	2	1	0.137405	0.00909091
Myoviridae	Siphoviridae	719	191	F372_gp52	YP_007003650.1	DNA-binding protein	[34618:34915]	98	NC_019490.1	Riemerella phage RAP44	1.3e-21	63.5	0.332461	1.1	9.1e-15	41.2	0.2	2	1	1	1	2	2	2	2	0.0173228	0.00485437
Myoviridae	Siphoviridae	719	191	AEB71654.1	AEB71654.1	DNA-binding protein	[34618:34915]	98	HQ396194.1	Riemerella phage RAP44	1.3e-21	63.5	0.332461	1.1	9.1e-15	41.2	0.2	2	1	1	1	2	2	2	2	0.0173228	0.00485437
Myoviridae	Siphoviridae	613	89	DSS3P8_131	AMO44189.1	thioredoxin	[104569:104890]	106	KT870145.1	Roseobacter phage DSS3P8	2.2e-06	14.2	0.159551	0	3.1e-06	13.7	0	1.3	1	0	0	1	1	1	1	0	0
Myoviridae	Siphoviridae	725	45	DSS3P8_147	AMO44205.1	hypothetical protein	[111207:111324]	38	KT870145.1	Roseobacter phage DSS3P8	5.8e-06	12.5	0.277778	4.4	3.8e-06	13.1	3.5	1.3	1	1	0	1	1	1	1	0.352	0.267176
Myoviridae	Siphoviridae	709	80	DSS3P8_064	AMO44122.1	glutaredoxin	[58289:58526]	78	KT870145.1	Roseobacter phage DSS3P8	1.2e-06	15.1	0.18875	0	1.5e-06	14.9	0	1.2	1	0	0	1	1	1	1	0	0
Myoviridae	Siphoviridae	703	271	DSS3P8_066	AMO44124.1	ribonucleotide reductase of class Ia (aerobic) beta subunit	[60313:61294]	326	KT870145.1	Roseobacter phage DSS3P8	2.3e-06	13.3	0.0490775	1	3.6e-06	12.7	1	1.2	1	0	0	1	1	1	1	0.075188	0.0787402
Myoviridae	Siphoviridae	669	235	DSS3P8_069	AMO44127.1	thymidylate synthase	[62088:63042]	317	KT870145.1	Roseobacter phage DSS3P8	1.4e-07	17.3	0.073617	0.6	2.7e-07	16.3	0.2	1.6	2	0	0	2	2	2	1	0.0346821	0.0122699
Myoviridae	Siphoviridae	563	178	DSS3P8_073	AMO44131.1	dCMP deaminase	[64055:64502]	148	KT870145.1	Roseobacter phage DSS3P8	1.7e-12	33.6	0.188764	0	2e-12	33.3	0	1.1	1	0	0	1	1	1	1	0	0
Myoviridae	Siphoviridae	972	186	DSS3P8_074	AMO44132.1	deoxynucleotide monophosphate kinase	[64503:65130]	208	KT870145.1	Roseobacter phage DSS3P8	4.1e-09	22.7	0.122043	0	6.6e-09	22	0	1.4	1	1	0	1	1	1	1	0	0
Myoviridae	Siphoviridae	717	1238	DSS3P8_087	AMO44145.1	SNF2 family superfamily II DNA/RNA helicase	[75091:76912]	606	KT870145.1	Roseobacter phage DSS3P8	2.5e-26	77.9	0.0629241	0	4.5e-26	77.1	0	1.3	1	0	0	1	1	1	1	0	0
Myoviridae	Siphoviridae	90	498	DSS3P8_113	AMO44171.1	DNA ligase	[92815:93973]	385	KT870145.1	Roseobacter phage DSS3P8	5.8e-07	14.1	0.0283133	0	1.4e-05	9.6	0	2	1	1	1	2	2	2	2	0	0
Myoviridae	Siphoviridae	762	303	DSS3P8_113	AMO44171.1	DNA ligase	[92815:93973]	385	KT870145.1	Roseobacter phage DSS3P8	1.3e-06	13.9	0.0458746	0	4.7e-06	12	0	1.9	1	1	0	1	1	1	1	0	0
Myoviridae	Siphoviridae	6730	298	DSS3P8_012	AMO44070.1	hypothetical protein	[9956:10970]	337	KT870145.1	Roseobacter phage DSS3P8	8.8e-13	34	0.114094	0	1.2e-12	33.5	0	1.2	1	0	0	1	1	1	1	0	0
Myoviridae	Siphoviridae	717	1238	RDJLphi1_gp22	YP_004421790.1	helicase	[11762:13301]	512	NC_015466.1	Roseobacter phage RDJL Phi 1	1.6e-16	45.4	0.0366721	0	2.4e-16	44.9	0	1.2	1	0	0	1	1	1	1	0	0
Myoviridae	Siphoviridae	4592	390	RDJLphi1_gp42	YP_004421810.1	hypothetical protein RDJLphi1_gp42	[24565:26008]	480	NC_015466.1	Roseobacter phage RDJL Phi 1	2.1e-28	85.4	0.218974	0	1.7e-26	79.1	0	2.2	1	1	0	1	1	1	1	0	0
Myoviridae	Siphoviridae	8342	133	RDJLphi1_gp45	YP_004421813.1	hypothetical protein RDJLphi1_gp45	[26470:26686]	71	NC_015466.1	Roseobacter phage RDJL Phi 1	1.1e-06	15.3	0.115038	0	1.3e-06	15.1	0	1.1	1	0	0	1	1	1	1	0	0
Myoviridae	Siphoviridae	563	178	RDJLphi1_gp16	YP_004421784.1	deoxycytidylate deaminase	[7830:8295]	154	NC_015466.1	Roseobacter phage RDJL Phi 1	4.2e-17	48.6	0.273034	0	5.5e-17	48.2	0	1.1	1	0	0	1	1	1	1	0	0
Myoviridae	Siphoviridae	717	1238	RDJLphi2_gp19	AKQ75809.1	hypothetical protein	[11727:13266]	512	KT266805.1	Roseobacter phage RDJL Phi 2	7.1e-19	53.2	0.0429725	0	1.1e-18	52.7	0	1.2	1	0	0	1	1	1	1	0	0
Myoviridae	Siphoviridae	563	178	RDJLphi2_gp13	AKQ75803.1	deoxycytidylate deaminase	[7786:8257]	156	KT266805.1	Roseobacter phage RDJL Phi 2	2.2e-16	46.2	0.259551	0	2.8e-16	45.9	0	1.1	1	0	0	1	1	1	1	0	0
Myoviridae	Siphoviridae	187	114	DSS3P1_27	AIT13262.1	hypothetical protein	[10665:10962]	98	KM581061.1	Ruegeria phage DSS3-P1	3.6e-14	39.1	0.342982	0.6	4e-14	38.9	0.6	1	1	0	0	1	1	1	1	0.0153453	0.0154242
Myoviridae	Siphoviridae	717	1238	DSS3P1_66	AIT13301.1	superfamily II DNA/RNA helicase	[45311:46757]	481	KM581061.1	Ruegeria phage DSS3-P1	4.1e-16	44.1	0.035622	0	3.6e-14	37.7	0	2.1	1	1	1	2	2	2	2	0	0
Myoviridae	Siphoviridae	5453	223	PIS_083	AFM10472.1	DNA polymerase III epsilon subunit	[60446:61157]	236	JX006077.1	Saccharomonospora phage PIS 136	9.9e-32	96.6	0.433184	0	1.1e-31	96.5	0	1.1	1	0	0	1	1	1	1	0	0
Myoviridae	Siphoviridae	643	1149	PIS_112	AAL66178.2	DNA polymerase III alpha subunit	[80527:84244]	1238	JX006077.1	Saccharomonospora phage PIS 136	6e-209	682.1	0.593647	0	1e-208	681.3	0	1.2	1	0	0	1	1	1	1	0	0
Myoviridae	Siphoviridae	1434	181	BOW73_gp035	YP_009320759.1	serine/threonine protein phosphatase	[17857:18448]	196	NC_031902.1	Salmonella phage 100268_sal2	3.7e-14	39.4	0.21768	0.1	4.3e-14	39.1	0.1	1.2	1	0	0	1	1	1	1	0.00253807	0.00255754
Myoviridae	Siphoviridae	1434	181	ANM45527.1	ANM45527.1	serine/threonine protein phosphatase	[17857:18448]	196	KU927497.2	Salmonella phage 100268_sal2	3.7e-14	39.4	0.21768	0.1	4.3e-14	39.1	0.1	1.2	1	0	0	1	1	1	1	0.00253807	0.00255754
Myoviridae	Siphoviridae	709	80	BOW73_gp040	YP_009320764.1	thioredoxin	[20366:20657]	96	NC_031902.1	Salmonella phage 100268_sal2	4.6e-06	13.3	0.16625	0	5.2e-06	13.2	0	1.2	1	0	0	1	1	1	1	0	0
Myoviridae	Siphoviridae	613	89	BOW73_gp040	YP_009320764.1	thioredoxin	[20366:20657]	96	NC_031902.1	Salmonella phage 100268_sal2	1.8e-35	107.4	1.20674	0.2	2e-35	107.2	0.2	1	1	0	0	1	1	1	1	0.0018622	0.00186567
Myoviridae	Siphoviridae	613	89	ANM45532.1	ANM45532.1	thioredoxin	[20366:20657]	96	KU927497.2	Salmonella phage 100268_sal2	1.8e-35	107.4	1.20674	0.2	2e-35	107.2	0.2	1	1	0	0	1	1	1	1	0.0018622	0.00186567
Myoviridae	Siphoviridae	709	80	ANM45532.1	ANM45532.1	thioredoxin	[20366:20657]	96	KU927497.2	Salmonella phage 100268_sal2	4.6e-06	13.3	0.16625	0	5.2e-06	13.2	0	1.2	1	0	0	1	1	1	1	0	0
Myoviridae	Siphoviridae	972	186	ANM45538.1	ANM45538.1	deoxynucleoside-5'-monophosphate kinase	[23462:24215]	250	KU927497.2	Salmonella phage 100268_sal2	9.2e-10	24.8	0.133333	0.1	2.7e-06	13.5	0.1	2.1	1	1	1	2	2	2	2	0.00403226	0.00740741
Myoviridae	Siphoviridae	972	186	BOW73_gp046	YP_009320770.1	deoxynucleoside-5'-monophosphate kinase	[23462:24215]	250	NC_031902.1	Salmonella phage 100268_sal2	9.2e-10	24.8	0.133333	0.1	2.7e-06	13.5	0.1	2.1	1	1	1	2	2	2	2	0.00403226	0.00740741
Myoviridae	Siphoviridae	6359	96	BOW73_gp170	YP_009320803.1	hypothetical protein	[37524:37800]	91	NC_031902.1	Salmonella phage 100268_sal2	1.2e-07	18.6	0.19375	0.1	1.7e-07	18.1	0.1	1.3	1	1	0	1	1	1	1	0.00537634	0.00552486
Myoviridae	Siphoviridae	6359	96	ANM45571.1	ANM45571.1	hypothetical protein	[37524:37800]	91	KU927497.2	Salmonella phage 100268_sal2	1.2e-07	18.6	0.19375	0.1	1.7e-07	18.1	0.1	1.3	1	1	0	1	1	1	1	0.00537634	0.00552486
Myoviridae	Siphoviridae	6648	362	ANM45575.1	ANM45575.1	hypothetical protein	[38751:38937]	61	KU927497.2	Salmonella phage 100268_sal2	9.7e-07	14.2	0.0392265	1.1	8.9e-07	14.3	1.1	1	1	0	0	1	1	1	1	0.0774648	0.0769231
Myoviridae	Siphoviridae	6648	362	BOW73_gp166	YP_009320807.1	hypothetical protein	[38751:38937]	61	NC_031902.1	Salmonella phage 100268_sal2	9.7e-07	14.2	0.0392265	1.1	8.9e-07	14.3	1.1	1	1	0	0	1	1	1	1	0.0774648	0.0769231
Myoviridae	Siphoviridae	685	141	ANM45594.1	ANM45594.1	ribonuclease HI	[50554:51031]	158	KU927497.2	Salmonella phage 100268_sal2	5.1e-10	25.7	0.18227	0.3	1.6e-09	24.1	0.3	1.8	1	1	0	1	1	1	1	0.0116732	0.0124481
Myoviridae	Siphoviridae	685	141	BOW73_gp147	YP_009320826.1	ribonuclease HI	[50554:51031]	158	NC_031902.1	Salmonella phage 100268_sal2	5.1e-10	25.7	0.18227	0.3	1.6e-09	24.1	0.3	1.8	1	1	0	1	1	1	1	0.0116732	0.0124481
Myoviridae	Siphoviridae	60	419	ANM45629.1	ANM45629.1	DNA helicase	[78313:79666]	450	KU927497.2	Salmonella phage 100268_sal2	2.7e-06	12.3	0.0293556	0.2	6.8e-05	7.7	0	2.2	2	0	0	2	2	2	2	0.0162602	0
Myoviridae	Siphoviridae	60	419	BOW73_gp112	YP_009320861.1	DNA helicase	[78313:79666]	450	NC_031902.1	Salmonella phage 100268_sal2	2.7e-06	12.3	0.0293556	0.2	6.8e-05	7.7	0	2.2	2	0	0	2	2	2	2	0.0162602	0
Myoviridae	Siphoviridae	698	187	ANM45811.1	ANM45811.1	hypothetical protein	[41828:42155]	108	KU927500.1	Salmonella phage 118970_sal1	6.1e-06	11.9	0.0636364	0	7.7e-06	11.6	0	1.1	1	0	0	1	1	1	1	0	0
Myoviridae	Siphoviridae	698	187	BOW74_gp40	YP_009323560.1	hypothetical protein	[41828:42155]	108	NC_031930.1	Salmonella phage 118970_sal1	6.1e-06	11.9	0.0636364	0	7.7e-06	11.6	0	1.1	1	0	0	1	1	1	1	0	0
Myoviridae	Siphoviridae	7065	187	ANM45835.1	ANM45835.1	hypothetical protein	[55422:56046]	207	KU927500.1	Salmonella phage 118970_sal1	2.1e-06	13.7	0.073262	1.1	1.2e-05	11.2	1.1	1.9	1	1	0	1	1	1	1	0.080292	0.0982143
Myoviridae	Siphoviridae	7065	187	BOW74_gp64	YP_009323584.1	hypothetical protein	[55422:56046]	207	NC_031930.1	Salmonella phage 118970_sal1	2.1e-06	13.7	0.073262	1.1	1.2e-05	11.2	1.1	1.9	1	1	0	1	1	1	1	0.080292	0.0982143
Myoviridae	Siphoviridae	717	1238	BOW74_gp10	YP_009323530.1	DNA helicase	[9340:10816]	491	NC_031930.1	Salmonella phage 118970_sal1	6.3e-13	33.5	0.0270598	0	1.5e-12	32.3	0	1.9	2	1	0	2	2	2	1	0	0
Myoviridae	Siphoviridae	717	1238	ANM45780.1	ANM45780.1	DNA helicase	[9340:10816]	491	KU927500.1	Salmonella phage 118970_sal1	6.3e-13	33.5	0.0270598	0	1.5e-12	32.3	0	1.9	2	1	0	2	2	2	1	0	0
Myoviridae	Siphoviridae	1434	181	ANH50939.1	ANH50939.1	hypothetical protein	[16966:17557]	196	KX017521.1	Salmonella phage 118970_sal2	3.7e-14	39.4	0.21768	0.1	4.3e-14	39.1	0.1	1.2	1	0	0	1	1	1	1	0.00253807	0.00255754
Myoviridae	Siphoviridae	1434	181	BOX13_gp031	YP_009323760.1	hypothetical protein	[16966:17557]	196	NC_031933.1	Salmonella phage 118970_sal2	3.7e-14	39.4	0.21768	0.1	4.3e-14	39.1	0.1	1.2	1	0	0	1	1	1	1	0.00253807	0.00255754
Myoviridae	Siphoviridae	709	80	ANH50944.1	ANH50944.1	thioredoxin	[19475:19766]	96	KX017521.1	Salmonella phage 118970_sal2	4.6e-06	13.3	0.16625	0	5.2e-06	13.2	0	1.2	1	0	0	1	1	1	1	0	0
Myoviridae	Siphoviridae	613	89	ANH50944.1	ANH50944.1	thioredoxin	[19475:19766]	96	KX017521.1	Salmonella phage 118970_sal2	1.8e-35	107.4	1.20674	0.2	2e-35	107.2	0.2	1	1	0	0	1	1	1	1	0.0018622	0.00186567
Myoviridae	Siphoviridae	709	80	BOX13_gp036	YP_009323765.1	thioredoxin	[19475:19766]	96	NC_031933.1	Salmonella phage 118970_sal2	4.6e-06	13.3	0.16625	0	5.2e-06	13.2	0	1.2	1	0	0	1	1	1	1	0	0
Myoviridae	Siphoviridae	613	89	BOX13_gp036	YP_009323765.1	thioredoxin	[19475:19766]	96	NC_031933.1	Salmonella phage 118970_sal2	1.8e-35	107.4	1.20674	0.2	2e-35	107.2	0.2	1	1	0	0	1	1	1	1	0.0018622	0.00186567
Myoviridae	Siphoviridae	972	186	ANH50950.1	ANH50950.1	hypothetical protein	[22571:23324]	250	KX017521.1	Salmonella phage 118970_sal2	9.2e-10	24.8	0.133333	0.1	2.7e-06	13.5	0.1	2.1	1	1	1	2	2	2	2	0.00403226	0.00740741
Myoviridae	Siphoviridae	972	186	BOX13_gp042	YP_009323771.1	hypothetical protein	[22571:23324]	250	NC_031933.1	Salmonella phage 118970_sal2	9.2e-10	24.8	0.133333	0.1	2.7e-06	13.5	0.1	2.1	1	1	1	2	2	2	2	0.00403226	0.00740741
Myoviridae	Siphoviridae	6359	96	BOX13_gp074	YP_009323803.1	hypothetical protein	[36635:36911]	91	NC_031933.1	Salmonella phage 118970_sal2	1.2e-07	18.6	0.19375	0.1	1.7e-07	18.1	0.1	1.3	1	1	0	1	1	1	1	0.00537634	0.00552486
Myoviridae	Siphoviridae	6359	96	ANH50982.1	ANH50982.1	hypothetical protein	[36635:36911]	91	KX017521.1	Salmonella phage 118970_sal2	1.2e-07	18.6	0.19375	0.1	1.7e-07	18.1	0.1	1.3	1	1	0	1	1	1	1	0.00537634	0.00552486
Myoviridae	Siphoviridae	6648	362	BOX13_gp078	YP_009323807.1	hypothetical protein	[37862:38048]	61	NC_031933.1	Salmonella phage 118970_sal2	9.7e-07	14.2	0.0392265	1.1	8.9e-07	14.3	1.1	1	1	0	0	1	1	1	1	0.0774648	0.0769231
Myoviridae	Siphoviridae	6648	362	ANH50986.1	ANH50986.1	hypothetical protein	[37862:38048]	61	KX017521.1	Salmonella phage 118970_sal2	9.7e-07	14.2	0.0392265	1.1	8.9e-07	14.3	1.1	1	1	0	0	1	1	1	1	0.0774648	0.0769231
Myoviridae	Siphoviridae	685	141	ANH51005.1	ANH51005.1	ribonuclease HI	[49665:50142]	158	KX017521.1	Salmonella phage 118970_sal2	5.1e-10	25.7	0.18227	0.3	1.6e-09	24.1	0.3	1.8	1	1	0	1	1	1	1	0.0116732	0.0124481
Myoviridae	Siphoviridae	685	141	BOX13_gp097	YP_009323826.1	ribonuclease HI	[49665:50142]	158	NC_031933.1	Salmonella phage 118970_sal2	5.1e-10	25.7	0.18227	0.3	1.6e-09	24.1	0.3	1.8	1	1	0	1	1	1	1	0.0116732	0.0124481
Myoviridae	Siphoviridae	60	419	BOX13_gp132	YP_009323861.1	DNA helicase	[77425:78778]	450	NC_031933.1	Salmonella phage 118970_sal2	2.7e-06	12.3	0.0293556	0.2	6.8e-05	7.7	0	2.2	2	0	0	2	2	2	2	0.0162602	0
Myoviridae	Siphoviridae	60	419	ANH51040.1	ANH51040.1	DNA helicase	[77425:78778]	450	KX017521.1	Salmonella phage 118970_sal2	2.7e-06	12.3	0.0293556	0.2	6.8e-05	7.7	0	2.2	2	0	0	2	2	2	2	0.0162602	0
Myoviridae	Siphoviridae	6747	162	SP36_69	YP_009223491.1	hypothetical protein	[33470:33875]	134	NC_029071.1	Salmonella phage 36	1.7e-34	105.2	0.649383	0.2	1.9e-34	105	0.2	1	1	0	0	1	1	1	1	0.00190114	0.00190476
Myoviridae	Siphoviridae	813	478	SP36_19	YP_009223441.1	tape measure protein	[6091:6697]	201	NC_029071.1	Salmonella phage 36	2.3e-17	49.1	0.10272	0	2.8e-15	42.3	0	2	2	0	0	2	2	2	2	0	0
Myoviridae	Siphoviridae	717	1238	SP37_14	AKJ73881.1	helicase	[9241:10717]	491	KR296691.1	Salmonella phage 37	5.2e-13	33.8	0.0273021	0	2.2e-12	31.7	0	1.9	1	1	0	2	2	2	1	0	0
Myoviridae	Siphoviridae	717	1238	BJD51_gp66	YP_009300941.1	helicase	[49801:51277]	491	NC_031228.1	Salmonella phage BP12C	6.3e-13	33.5	0.0270598	0	1.5e-12	32.3	0	1.9	2	1	0	2	2	2	1	0	0
Myoviridae	Siphoviridae	717	1238	BP12C_66	AIT13791.1	helicase	[49801:51277]	491	KM366098.1	Salmonella phage BP12C	6.3e-13	33.5	0.0270598	0	1.5e-12	32.3	0	1.9	2	1	0	2	2	2	1	0	0
Myoviridae	Siphoviridae	720	721	BPS11Q3_35	ANT42326.1	hypothetical protein	[18732:19269]	178	KX405002.1	Salmonella phage BPS11Q3	5.4e-06	10.6	0.0147018	3.7	7e-06	10.3	3.7	1.4	1	1	0	1	1	1	1	0.349057	0.359223
Myoviridae	Siphoviridae	720	721	BOX12_gp35	YP_009322842.1	hypothetical protein	[18732:19269]	178	NC_031925.1	Salmonella phage BPS11Q3	5.4e-06	10.6	0.0147018	3.7	7e-06	10.3	3.7	1.4	1	1	0	1	1	1	1	0.349057	0.359223
Myoviridae	Siphoviridae	717	1238	BOX12_gp43	YP_009322850.1	DNA helicase	[25886:27227]	446	NC_031925.1	Salmonella phage BPS11Q3	5e-08	17.3	0.0139742	0	4.5e-07	14.1	0.1	1.9	1	1	1	2	2	2	2	0	0.0070922
Myoviridae	Siphoviridae	717	1238	BPS11Q3_43	ANT42334.1	DNA helicase	[25886:27227]	446	KX405002.1	Salmonella phage BPS11Q3	5e-08	17.3	0.0139742	0	4.5e-07	14.1	0.1	1.9	1	1	1	2	2	2	2	0	0.0070922
Myoviridae	Siphoviridae	6570	246	BOX12_gp56	YP_009322863.1	DNA-binding protein	[38543:39215]	223	NC_031925.1	Salmonella phage BPS11Q3	1.5e-11	30.5	0.123984	0.2	7.2e-11	28.2	0.2	2	1	1	0	1	1	1	1	0.00655738	0.0070922
Myoviridae	Siphoviridae	6570	246	BPS11Q3_56	ANT42347.1	DNA-binding protein	[38543:39215]	223	KX405002.1	Salmonella phage BPS11Q3	1.5e-11	30.5	0.123984	0.2	7.2e-11	28.2	0.2	2	1	1	0	1	1	1	1	0.00655738	0.0070922
Myoviridae	Siphoviridae	717	1238	CHI_10	AIU37939.1	recombination ATPase helicase	[9226:10756]	509	KM458633.1	Salmonella phage Chi	5.4e-13	33.8	0.0273021	0	2.9e-12	31.3	0	2	2	0	0	2	2	2	2	0	0
Myoviridae	Siphoviridae	604	305	VIP0039	CAM33144.1	conserved hypothetical phage protein	[28354:29818]	487	AM491472.1	Salmonella phage E1	1.1e-32	99.7	0.326885	9.2	1.6e-32	99.1	9.2	1.3	1	0	0	1	1	1	1	0.0922768	0.0928355
Myoviridae	Siphoviridae	6747	162	VIP0044	CAM33149.1	conserved hypothetical phage protein	[34828:35254]	141	AM491472.1	Salmonella phage E1	7.4e-31	93.3	0.575926	0	9.3e-31	93	0	1	1	0	0	1	1	1	1	0	0
Myoviridae	Siphoviridae	220	345	VIP0047	CAM33152.1	putative DNA primase	[38332:39286]	317	AM491472.1	Salmonella phage E1	4.4e-07	15.3	0.0443478	0	6.7e-07	14.7	0	1.2	1	0	0	1	1	1	1	0	0
Myoviridae	Siphoviridae	6594	172	VIP0009	CAM33114.1	phage tail protein	[6438:6930]	163	AM491472.1	Salmonella phage E1	3.6e-24	71.9	0.418023	11.5	4.2e-24	71.7	11.5	1.1	1	0	0	1	1	1	1	0.159944	0.160391
Myoviridae	Siphoviridae	720	721	AKY03018.1	AKY03018.1	hypothetical protein	[1279:1816]	178	KR270151.1	Salmonella phage f18SE	2e-05	8.7	0.0120666	4	2.9e-05	8.2	4	1.5	1	1	0	1	1	1	1	0.45977	0.487805
Myoviridae	Siphoviridae	720	721	TZ45_gp03	YP_009191556.1	hypothetical protein	[1279:1816]	178	NC_028698.1	Salmonella phage f18SE	2e-05	8.7	0.0120666	4	2.9e-05	8.2	4	1.5	1	1	0	1	1	1	1	0.45977	0.487805
Myoviridae	Siphoviridae	6570	246	AKY03037.1	AKY03037.1	DNA-binding protein	[21420:22092]	223	KR270151.1	Salmonella phage f18SE	8.3e-12	31.3	0.127236	0.2	8.9e-11	27.9	0.2	2.1	1	1	0	1	1	1	1	0.00638978	0.00716846
Myoviridae	Siphoviridae	6570	246	TZ45_gp22	YP_009191575.1	DNA-binding protein	[21420:22092]	223	NC_028698.1	Salmonella phage f18SE	8.3e-12	31.3	0.127236	0.2	8.9e-11	27.9	0.2	2.1	1	1	0	1	1	1	1	0.00638978	0.00716846
Myoviridae	Siphoviridae	717	1238	TZ45_gp10	YP_009191563.1	putative helicase	[8283:9708]	474	NC_028698.1	Salmonella phage f18SE	5e-08	17.3	0.0139742	0	6.3e-07	13.7	0.1	2	1	1	1	2	2	2	2	0	0.00729927
Myoviridae	Siphoviridae	717	1238	AKY03025.1	AKY03025.1	putative helicase	[8283:9708]	474	KR270151.1	Salmonella phage f18SE	5e-08	17.3	0.0139742	0	6.3e-07	13.7	0.1	2	1	1	1	2	2	2	2	0	0.00729927
Myoviridae	Siphoviridae	6570	246	ANA49896.1	ANA49896.1	putative DNA-binding protein Roi	[29140:29812]	223	KU951146.1	Salmonella phage f2SE	8.3e-12	31.3	0.127236	0.2	8.9e-11	27.9	0.2	2.1	1	1	0	1	1	1	1	0.00638978	0.00716846
Myoviridae	Siphoviridae	717	1238	ANA49882.1	ANA49882.1	DNA helicase	[41521:41836]	104	KU951146.1	Salmonella phage f2SE	2.3e-07	15.1	0.0121971	0	2.6e-07	14.9	0	1	1	0	0	1	1	1	1	0	0
Myoviridae	Siphoviridae	720	721	ANA49879.1	ANA49879.1	13.88 kDa late protein	[7548:8085]	178	KU951146.1	Salmonella phage f2SE	2e-05	8.7	0.0120666	4	2.9e-05	8.2	4	1.5	1	1	0	1	1	1	1	0.45977	0.487805
Myoviridae	Siphoviridae	717	1238	ANA49943.1	ANA49943.1	DNA helicase	[10604:12029]	474	KU951147.1	Salmonella phage f3SE	5e-08	17.3	0.0139742	0	6.3e-07	13.7	0.1	2	1	1	1	2	2	2	2	0	0.00729927
Myoviridae	Siphoviridae	720	721	ANA49965.1	ANA49965.1	13.88 kDa late protein	[18496:19033]	178	KU951147.1	Salmonella phage f3SE	2e-05	8.7	0.0120666	4	2.9e-05	8.2	4	1.5	1	1	0	1	1	1	1	0.45977	0.487805
Myoviridae	Siphoviridae	6570	246	ANA49919.1	ANA49919.1	putative DNA-binding protein Roi	[40089:40761]	223	KU951147.1	Salmonella phage f3SE	8.3e-12	31.3	0.127236	0.2	8.9e-11	27.9	0.2	2.1	1	1	0	1	1	1	1	0.00638978	0.00716846
Myoviridae	Siphoviridae	6570	246	ALN97440.1	ALN97440.1	DNA-binding protein	[2:638]	211	KT962832.1	Salmonella phage fSE1C	1.1e-10	27.6	0.112195	0.1	1.3e-09	24.1	0.1	2.1	1	1	0	1	1	1	1	0.00362319	0.00414938
Myoviridae	Siphoviridae	720	721	ALN97474.1	ALN97474.1	hypothetical protein	[21695:22220]	174	KT962832.1	Salmonella phage fSE1C	8.2e-06	10	0.0138696	5.1	1.1e-05	9.6	5	1.4	1	1	0	1	1	1	1	0.51	0.520833
Myoviridae	Siphoviridae	717	1238	ALN97481.1	ALN97481.1	putative helicase	[28543:29968]	474	KT962832.1	Salmonella phage fSE1C	3.4e-08	17.9	0.0144588	0	5.9e-07	13.8	0	2	1	1	1	2	2	2	2	0	0
Myoviridae	Siphoviridae	717	1238	ALN97403.1	ALN97403.1	DNA helicase	[12875:14300]	474	KT881477.1	Salmonella phage fSE4S	5e-08	17.3	0.0139742	0	6.3e-07	13.7	0.1	2	1	1	1	2	2	2	2	0	0.00729927
Myoviridae	Siphoviridae	6570	246	ALN97415.1	ALN97415.1	putative DNA-binding protein	[26009:26681]	223	KT881477.1	Salmonella phage fSE4S	8.3e-12	31.3	0.127236	0.2	8.9e-11	27.9	0.2	2.1	1	1	0	1	1	1	1	0.00638978	0.00716846
Myoviridae	Siphoviridae	720	721	ALN97396.1	ALN97396.1	hypothetical protein	[5871:6408]	178	KT881477.1	Salmonella phage fSE4S	2e-05	8.7	0.0120666	4	2.9e-05	8.2	4	1.5	1	1	0	1	1	1	1	0.45977	0.487805
Myoviridae	Siphoviridae	4592	390	SP030_00030	AGF88266.1	hypothetical protein	[4825:6163]	445	KC139519.1	Salmonella phage FSL SP-030	3.5e-207	674	1.72821	0	4e-207	673.8	0	1	1	0	0	1	1	1	1	0	0
Myoviridae	Siphoviridae	717	1238	SP030_00050	AGF88270.1	helicase	[9255:10731]	491	KC139519.1	Salmonella phage FSL SP-030	6.9e-13	33.4	0.026979	0	3.3e-12	31.1	0	2	1	1	0	2	2	2	1	0	0
Myoviridae	Siphoviridae	717	1238	N276_gp10	YP_008239840.1	helicase	[9255:10731]	491	NC_021779.1	Salmonella phage FSL SP-030	6.9e-13	33.4	0.026979	0	3.3e-12	31.1	0	2	1	1	0	2	2	2	1	0	0
Myoviridae	Siphoviridae	6646	558	SP031_00175	AGF88236.1	hypothetical protein	[23984:24446]	153	KC139518.1	Salmonella phage FSL SP-031	1.2e-05	9.8	0.0175627	0	1.6e-05	9.5	0	1.1	1	0	0	1	1	1	1	0	0
Myoviridae	Siphoviridae	6646	558	N275_gp35	YP_008239632.1	hypothetical protein	[23984:24446]	153	NC_021775.1	Salmonella phage FSL SP-031	1.2e-05	9.8	0.0175627	0	1.6e-05	9.5	0	1.1	1	0	0	1	1	1	1	0	0
Myoviridae	Siphoviridae	717	1238	SP031_00010	AGF88203.1	helicase	[456:2931]	824	KC139518.1	Salmonella phage FSL SP-031	2.1e-07	15.2	0.0122779	0	1.5e-05	9.1	0	2	1	1	0	2	2	2	2	0	0
Myoviridae	Siphoviridae	717	1238	N275_gp02	YP_008239599.1	helicase	[456:2931]	824	NC_021775.1	Salmonella phage FSL SP-031	2.1e-07	15.2	0.0122779	0	1.5e-05	9.1	0	2	1	1	0	2	2	2	2	0	0
Myoviridae	Siphoviridae	7289	112	SP031_00040	AGF88209.1	endonuclease	[7541:8015]	157	KC139518.1	Salmonella phage FSL SP-031	3.3e-06	13.5	0.120536	0	4.8e-06	12.9	0	1.3	1	0	0	1	1	1	1	0	0
Myoviridae	Siphoviridae	4592	390	SP031_00045	AGF88210.1	hypothetical protein	[8014:9316]	433	KC139518.1	Salmonella phage FSL SP-031	1.1e-33	102.8	0.26359	0	2e-33	101.9	0	1.4	1	1	0	1	1	1	1	0	0
Myoviridae	Siphoviridae	7289	112	SP038_00080	AGF89605.1	endonuclease	[16317:16791]	157	KC139652.1	Salmonella phage FSL SP-038	3.3e-06	13.5	0.120536	0	4.8e-06	12.9	0	1.3	1	0	0	1	1	1	1	0	0
Myoviridae	Siphoviridae	4592	390	SP038_00085	AGF89606.1	hypothetical protein	[16790:18092]	433	KC139652.1	Salmonella phage FSL SP-038	1.1e-33	102.8	0.26359	0	2e-33	101.9	0	1.4	1	1	0	1	1	1	1	0	0
Myoviridae	Siphoviridae	717	1238	SP038_00050	AGF89599.1	helicase	[9232:11707]	824	KC139652.1	Salmonella phage FSL SP-038	2.1e-07	15.2	0.0122779	0	1.5e-05	9.1	0	2	1	1	0	2	2	2	2	0	0
Myoviridae	Siphoviridae	4592	390	SP039_00030	AGF87919.1	hypothetical protein	[4825:6163]	445	KC139514.1	Salmonella phage FSL SP-039	3.5e-207	674	1.72821	0	4e-207	673.8	0	1	1	0	0	1	1	1	1	0	0
Myoviridae	Siphoviridae	717	1238	SP039_00050	AGF87923.1	helicase	[9255:10731]	491	KC139514.1	Salmonella phage FSL SP-039	6.9e-13	33.4	0.026979	0	3.3e-12	31.1	0	2	1	1	0	2	2	2	1	0	0
Myoviridae	Siphoviridae	6646	558	SP049_00305	AGF88982.1	hypothetical protein	[24478:24940]	153	KC139559.1	Salmonella phage FSL SP-049	8.8e-06	10.3	0.0184588	0	1.1e-05	9.9	0	1.1	1	0	0	1	1	1	1	0	0
Myoviridae	Siphoviridae	717	1238	SP049_00135	AGF88948.1	helicase	[456:2931]	824	KC139559.1	Salmonella phage FSL SP-049	2.1e-07	15.2	0.0122779	0	1.5e-05	9.1	0	2	1	1	0	2	2	2	2	0	0
Myoviridae	Siphoviridae	7289	112	SP049_00165	AGF88954.1	endonuclease	[7541:8015]	157	KC139559.1	Salmonella phage FSL SP-049	3.3e-06	13.5	0.120536	0	4.8e-06	12.9	0	1.3	1	0	0	1	1	1	1	0	0
Myoviridae	Siphoviridae	4592	390	SP049_00170	AGF88955.1	hypothetical protein	[8014:9316]	433	KC139559.1	Salmonella phage FSL SP-049	1.1e-33	102.8	0.26359	0	2e-33	101.9	0	1.4	1	1	0	1	1	1	1	0	0
Myoviridae	Siphoviridae	60	419	SP062_00020	AGF89284.1	helicase	[2734:4393]	552	KC139632.1	Salmonella phage FSL SP-062	1.4e-08	19.9	0.047494	0	5.9e-08	17.8	0	2	1	1	0	1	1	1	1	0	0
Myoviridae	Siphoviridae	4592	390	SP062_00010	AGF89282.1	hypothetical protein	[651:1797]	381	KC139632.1	Salmonella phage FSL SP-062	8.4e-39	119.6	0.306667	0	2.5e-38	118.1	0	1.6	1	1	0	1	1	1	1	0	0
Myoviridae	Siphoviridae	604	305	SP062_00040	AGF89288.1	hypothetical protein	[7987:8947]	319	KC139632.1	Salmonella phage FSL SP-062	8.9e-30	90.1	0.29541	17	2.4e-21	62.5	6.9	2.2	1	1	1	2	2	2	2	0.188679	0.1104
Myoviridae	Siphoviridae	717	1238	SP088_00305	AGF87821.1	helicase	[48752:50228]	491	KC139512.1	Salmonella phage FSL SP-088	3.6e-13	34.4	0.0277868	0	8.8e-13	33.1	0	1.9	2	1	0	2	2	2	1	0	0
Myoviridae	Siphoviridae	717	1238	N269_gp61	YP_008239962.1	helicase	[48752:50228]	491	NC_021780.1	Salmonella phage FSL SP-088	3.6e-13	34.4	0.0277868	0	8.8e-13	33.1	0	1.9	2	1	0	2	2	2	1	0	0
Myoviridae	Siphoviridae	4592	390	SP088_00325	AGF87825.1	hypothetical protein	[53320:54658]	445	KC139512.1	Salmonella phage FSL SP-088	1.1e-202	659.2	1.69026	0	1.3e-202	659	0	1	1	0	0	1	1	1	1	0	0
Myoviridae	Siphoviridae	717	1238	SP099_00375	AGF89719.1	helicase	[14938:16468]	509	KC139680.1	Salmonella phage FSL SP-099	3.4e-13	34.4	0.0277868	0	2.3e-12	31.7	0	2.2	2	1	0	2	2	2	2	0	0
Myoviridae	Siphoviridae	4592	390	SP099_00395	AGF89723.1	hypothetical protein	[19506:20844]	445	KC139680.1	Salmonella phage FSL SP-099	1.5e-202	658.7	1.68897	0	1.7e-202	658.5	0	1	1	0	0	1	1	1	1	0	0
Myoviridae	Siphoviridae	6570	246	SP101_00090	AGF87721.1	putative DNA-binding protein	[11248:11938]	229	KC139511.1	Salmonella phage FSL SP-101	1.8e-14	40	0.162602	0.4	3.9e-13	35.6	0.1	2	1	1	1	2	2	2	2	0.01	0.00280899
Myoviridae	Siphoviridae	717	1238	SP101_00155	AGF87734.1	helicase	[23342:24767]	474	KC139511.1	Salmonella phage FSL SP-101	1.2e-08	19.4	0.0156704	0	8.1e-08	16.6	0.2	1.9	1	1	1	2	2	2	2	0	0.0120482
Myoviridae	Siphoviridae	4592	390	SP101_00190	AGF87741.1	hypothetical protein	[30213:31455]	413	KC139511.1	Salmonella phage FSL SP-101	1.2e-45	142.1	0.364359	0	1.9e-45	141.5	0	1.2	1	0	0	1	1	1	1	0	0
Myoviridae	Siphoviridae	717	1238	SP124_00310	AGF88046.1	helicase	[48509:49985]	491	KC139515.1	Salmonella phage FSL SP-124	6.3e-13	33.5	0.0270598	0	1.5e-12	32.3	0	1.9	2	1	0	2	2	2	1	0	0
Myoviridae	Siphoviridae	4592	390	SP124_00330	AGF88050.1	hypothetical protein	[53077:54415]	445	KC139515.1	Salmonella phage FSL SP-124	2.7e-202	657.9	1.68692	0	3e-202	657.7	0	1	1	0	0	1	1	1	1	0	0
Myoviridae	Siphoviridae	4298	866	SP126_00075	AGF87845.1	phage tail protein	[12338:15263]	974	KC139513.1	Salmonella phage FSL SP-126	2e-28	84.9	0.098037	0	7.8e-27	79.6	0	2.6	1	1	1	2	2	2	1	0	0
Myoviridae	Siphoviridae	667	149	SP126_00255	AGF87881.1	hypothetical protein	[32573:33017]	147	KC139513.1	Salmonella phage FSL SP-126	8.1e-07	15.6	0.104698	0.1	9.5e-07	15.4	0.1	1.2	1	0	0	1	1	1	1	0.00641026	0.00649351
Myoviridae	Siphoviridae	6747	162	SP126_00395	AGF87909.1	hypothetical protein	[45605:46013]	135	KC139513.1	Salmonella phage FSL SP-126	2e-35	108.2	0.667901	0	2.1e-35	108.1	0	1	1	0	0	1	1	1	1	0	0
Myoviridae	Siphoviridae	593	56	SP126_00005	AGF87831.1	tail fiber protein	[91:940]	282	KC139513.1	Salmonella phage FSL SP-126	6e-06	12.8	0.228571	0.8	0.0013	5.3	0	2.3	2	0	0	2	2	2	2	0.0625	0
Myoviridae	Siphoviridae	6747	162	GJL01_77	ARB06702.1	putative endonuclease	[45680:46088]	135	KY657202.1	Salmonella phage GJL01	3.3e-38	117.2	0.723457	0.1	3.5e-38	117.1	0.1	1	1	0	0	1	1	1	1	0.000853242	0.000853971
Myoviridae	Siphoviridae	717	1238	iEPS5_064	YP_008240295.1	SNF2 domain-containing protein	[48441:49917]	491	NC_021783.1	Salmonella phage iEPS5	8.3e-13	33.1	0.0267367	0	2.2e-12	31.7	0	1.7	3	0	0	3	3	3	1	0	0
Myoviridae	Siphoviridae	4592	390	iEPS5_068	YP_008240299.1	hypothetical protein	[53009:54347]	445	NC_021783.1	Salmonella phage iEPS5	1e-201	656	1.68205	0	1.2e-201	655.8	0	1	1	0	0	1	1	1	1	0	0
Myoviridae	Siphoviridae	6747	162	BOW75_gp76	YP_009322789.1	hypothetical protein	[38712:39138]	141	NC_031924.1	Salmonella phage IME207	1.4e-30	92.5	0.570988	0	1.7e-30	92.2	0	1	1	0	0	1	1	1	1	0	0
Myoviridae	Siphoviridae	6747	162	ANW46777.1	ANW46777.1	hypothetical protein	[38712:39138]	141	KX523699.2	Salmonella phage IME207	1.4e-30	92.5	0.570988	0	1.7e-30	92.2	0	1	1	0	0	1	1	1	1	0	0
Myoviridae	Siphoviridae	6594	172	BOW75_gp20	YP_009322733.1	inner-membrane spanin protein	[8990:9470]	159	NC_031924.1	Salmonella phage IME207	4.2e-21	61.9	0.359884	12.7	4.7e-21	61.7	12.7	1.1	1	0	0	1	1	1	1	0.20517	0.205835
Myoviridae	Siphoviridae	6594	172	ANW46816.1	ANW46816.1	inner-membrane spanin protein	[8990:9470]	159	KX523699.2	Salmonella phage IME207	4.2e-21	61.9	0.359884	12.7	4.7e-21	61.7	12.7	1.1	1	0	0	1	1	1	1	0.20517	0.205835
Myoviridae	Siphoviridae	2571	413	Jersey_03	AGP24891.1	putative Hef-like homing endonuclease	[1844:3224]	459	KF148055.1	Salmonella phage Jersey	6.4e-05	8	0.0193705	7	2.7e-05	9.2	0	2.8	3	0	0	3	3	3	2	0.875	0
Myoviridae	Siphoviridae	717	1238	Jersey_36	AGP24924.1	DNA helicase	[26914:28339]	474	KF148055.1	Salmonella phage Jersey	4.6e-08	17.4	0.0140549	0	3.9e-07	14.4	0	1.9	1	1	1	2	2	2	2	0	0
Myoviridae	Siphoviridae	717	1238	N271_gp36	YP_008239745.1	DNA helicase	[26914:28339]	474	NC_021777.1	Salmonella phage Jersey	4.6e-08	17.4	0.0140549	0	3.9e-07	14.4	0	1.9	1	1	1	2	2	2	2	0	0
Myoviridae	Siphoviridae	6570	246	M170_gp15	YP_008058261.1	putative DNA-binding protein	[12987:13659]	223	NC_021317.1	Salmonella phage L13	6.3e-12	31.7	0.128862	0.2	7.1e-11	28.2	0.2	2.1	1	1	0	1	1	1	1	0.00630915	0.0070922
Myoviridae	Siphoviridae	6570	246	AGK86493.1	AGK86493.1	putative DNA-binding protein	[12987:13659]	223	KC832325.1	Salmonella phage L13	6.3e-12	31.7	0.128862	0.2	7.1e-11	28.2	0.2	2.1	1	1	0	1	1	1	1	0.00630915	0.0070922
Myoviridae	Siphoviridae	717	1238	AGK86479.1	AGK86479.1	putative helicase	[6:1266]	419	KC832325.1	Salmonella phage L13	6.9e-08	16.8	0.0135703	0	4.6e-07	14.1	0.1	1.9	1	1	1	2	2	2	2	0	0.0070922
Myoviridae	Siphoviridae	717	1238	M170_gp01	YP_008058247.1	putative helicase	[6:1266]	419	NC_021317.1	Salmonella phage L13	6.9e-08	16.8	0.0135703	0	4.6e-07	14.1	0.1	1.9	1	1	1	2	2	2	2	0	0.0070922
Myoviridae	Siphoviridae	6570	246	LSPA1_21	AIM41119.1	hypothetical protein	[14490:14715]	74	KM272358.1	Salmonella phage LSPA1	6.8e-12	31.6	0.128455	0	8e-12	31.3	0	1	1	0	0	1	1	1	1	0	0
Myoviridae	Siphoviridae	717	1238	LSPA1_34	AIM41132.1	putative helicase	[25915:28381]	821	KM272358.1	Salmonella phage LSPA1	9.2e-07	13.1	0.0105816	0	3.8e-06	11.1	0	1.7	1	1	0	2	2	2	1	0	0
Myoviridae	Siphoviridae	999	245	LSPA1_02	AIM41100.1	homing endonuclease	[936:1428]	163	KM272358.1	Salmonella phage LSPA1	2.7e-16	46.2	0.188571	5.3	6.4e-12	31.9	2.4	2.4	1	1	1	2	2	2	2	0.114719	0.0752351
Myoviridae	Siphoviridae	1434	181	ATI16577.1	ATI16577.1	serine/threonine protein phosphatase	[28659:29250]	196	MF681663.1	Salmonella phage LVR16A	1.3e-13	37.5	0.207182	0.2	1.5e-13	37.4	0.2	1.2	1	0	0	1	1	1	1	0.00533333	0.00534759
Myoviridae	Siphoviridae	613	89	ATI16582.1	ATI16582.1	thioredoxin	[31168:31459]	96	MF681663.1	Salmonella phage LVR16A	2.6e-35	106.9	1.20112	0.1	2.8e-35	106.7	0.1	1	1	0	0	1	1	1	1	0.000935454	0.000937207
Myoviridae	Siphoviridae	709	80	ATI16582.1	ATI16582.1	thioredoxin	[31168:31459]	96	MF681663.1	Salmonella phage LVR16A	5.5e-06	13.1	0.16375	0	6.1e-06	12.9	0	1.2	1	0	0	1	1	1	1	0	0
Myoviridae	Siphoviridae	972	186	ATI16588.1	ATI16588.1	deoxynucleoside-5'-monophosphate kinase	[34264:35017]	250	MF681663.1	Salmonella phage LVR16A	9.2e-10	24.8	0.133333	0.1	2.7e-06	13.5	0.1	2.1	1	1	1	2	2	2	2	0.00403226	0.00740741
Myoviridae	Siphoviridae	6359	96	ATI16620.1	ATI16620.1	hypothetical protein	[48279:48555]	91	MF681663.1	Salmonella phage LVR16A	1.2e-07	18.6	0.19375	0.1	1.4e-07	18.4	0.1	1.3	1	1	0	1	1	1	1	0.00537634	0.00543478
Myoviridae	Siphoviridae	685	141	ATI16639.1	ATI16639.1	ribonuclease H	[59012:59489]	158	MF681663.1	Salmonella phage LVR16A	5.1e-10	25.7	0.18227	0.3	1.6e-09	24.1	0.3	1.8	1	1	0	1	1	1	1	0.0116732	0.0124481
Myoviridae	Siphoviridae	60	419	ATI16673.1	ATI16673.1	ATP-dependent helicase	[86063:87416]	450	MF681663.1	Salmonella phage LVR16A	3.3e-06	12	0.0286396	0.2	8.5e-05	7.4	0	2.3	2	0	0	2	2	2	2	0.0166667	0
Myoviridae	Siphoviridae	717	1238	BI170_gp33	YP_009280161.1	DNA helicase	[21045:22386]	446	NC_031021.1	Salmonella phage MA12	8.5e-08	16.6	0.0134087	0	5.4e-07	13.9	0.1	1.9	1	1	1	2	2	2	2	0	0.00719424
Myoviridae	Siphoviridae	717	1238	ANN86082.1	ANN86082.1	DNA helicase	[21045:22386]	446	KX245013.1	Salmonella phage MA12	8.5e-08	16.6	0.0134087	0	5.4e-07	13.9	0.1	1.9	1	1	1	2	2	2	2	0	0.00719424
Myoviridae	Siphoviridae	6570	246	ANN86096.1	ANN86096.1	putative DNA-binding protein Roi	[34126:34798]	223	KX245013.1	Salmonella phage MA12	6.3e-12	31.7	0.128862	0.2	7.1e-11	28.2	0.2	2.1	1	1	0	1	1	1	1	0.00630915	0.0070922
Myoviridae	Siphoviridae	6570	246	BI170_gp47	YP_009280175.1	putative DNA-binding protein Roi	[34126:34798]	223	NC_031021.1	Salmonella phage MA12	6.3e-12	31.7	0.128862	0.2	7.1e-11	28.2	0.2	2.1	1	1	0	1	1	1	1	0.00630915	0.0070922
Myoviridae	Siphoviridae	6747	162	BI068_gp45	YP_009280765.1	hypothetical protein	[33312:33720]	135	NC_031026.1	Salmonella phage phSE-2	6.4e-38	116.3	0.717901	0.1	6.9e-38	116.2	0.1	1	1	0	0	1	1	1	1	0.000859845	0.000860585
Myoviridae	Siphoviridae	6747	162	ANA49724.1	ANA49724.1	hypothetical protein	[33312:33720]	135	KX015770.1	Salmonella phage phSE-2	6.4e-38	116.3	0.717901	0.1	6.9e-38	116.2	0.1	1	1	0	0	1	1	1	1	0.000859845	0.000860585
Myoviridae	Siphoviridae	667	149	ANA49752.1	ANA49752.1	hypothetical protein	[45352:45796]	147	KX015770.1	Salmonella phage phSE-2	8.1e-07	15.6	0.104698	0.1	9.9e-07	15.3	0.1	1.2	1	0	0	1	1	1	1	0.00641026	0.00653595
Myoviridae	Siphoviridae	667	149	BI068_gp73	YP_009280793.1	hypothetical protein	[45352:45796]	147	NC_031026.1	Salmonella phage phSE-2	8.1e-07	15.6	0.104698	0.1	9.9e-07	15.3	0.1	1.2	1	0	0	1	1	1	1	0.00641026	0.00653595
Myoviridae	Siphoviridae	667	149	ANA49810.1	ANA49810.1	hypothetical protein	[27927:28371]	147	KX015771.1	Salmonella phage phSE-5	8.1e-07	15.6	0.104698	0.1	9.9e-07	15.3	0.1	1.2	1	0	0	1	1	1	1	0.00641026	0.00653595
Myoviridae	Siphoviridae	6747	162	ANA49837.1	ANA49837.1	hypothetical protein	[40003:40411]	135	KX015771.1	Salmonella phage phSE-5	6.4e-38	116.3	0.717901	0.1	6.9e-38	116.2	0.1	1	1	0	0	1	1	1	1	0.000859845	0.000860585
Myoviridae	Siphoviridae	717	1238	AUZ95514.1	AUZ95514.1	superfamily II DNA/RNA helicase	[22686:24522]	611	MG641885.1	Salmonella phage PMBT28	2.2e-36	111.2	0.0898223	0	6.6e-33	99.7	0.1	2	1	1	1	2	2	2	2	0	0.00100301
Myoviridae	Siphoviridae	6648	362	AUZ95536.1	AUZ95536.1	hypothetical protein	[38386:38698]	103	MG641885.1	Salmonella phage PMBT28	7.4e-06	11.3	0.0312155	0.1	7e-06	11.4	0.1	1.1	1	0	0	1	1	1	1	0.00884956	0.00877193
Myoviridae	Siphoviridae	4592	390	AEX56147.1	AEX56147.1	hypothetical protein	[6477:7752]	424	JQ007353.1	Salmonella phage SE2	7.2e-48	149.5	0.383333	0	1.2e-47	148.8	0	1.2	1	1	0	1	1	1	1	0	0
Myoviridae	Siphoviridae	717	1238	AEX56140.1	AEX56140.1	hypothetical protein	[99:1524]	474	JQ007353.1	Salmonella phage SE2	4.1e-08	17.6	0.0142165	0	1.1e-06	12.9	0	2	1	1	0	2	2	2	2	0	0
Myoviridae	Siphoviridae	717	1238	SaPhSE2_gp01	YP_005098097.1	hypothetical protein	[99:1524]	474	NC_016763.1	Salmonella phage SE2	4.1e-08	17.6	0.0142165	0	1.1e-06	12.9	0	2	1	1	0	2	2	2	2	0	0
Myoviridae	Siphoviridae	6552	413	ARK07387.1	ARK07387.1	hypothetical protein	[18205:18391]	61	KY626163.1	Salmonella phage SE40	6.1e-06	11	0.0266344	0	6.1e-06	11	0	1	1	0	0	1	1	1	1	0	0
Myoviridae	Siphoviridae	6570	246	ARK07377.1	ARK07377.1	putative DNA-binding protein	[9244:9880]	211	KY626163.1	Salmonella phage SE40	1.2e-08	20.9	0.0849593	0.2	2.1e-07	16.8	0	2.3	1	1	0	2	2	2	2	0.00956938	0
Myoviridae	Siphoviridae	717	1238	AGX84638.1	AGX84638.1	DNA helicase	[24438:25779]	446	KF562864.1	Salmonella phage SETP13	3.3e-08	17.9	0.0144588	0	4.2e-07	14.2	0.1	2	1	1	1	2	2	2	2	0	0.00704225
Myoviridae	Siphoviridae	717	1238	V186_gp34	YP_008767033.1	DNA helicase	[24438:25779]	446	NC_022752.1	Salmonella phage SETP13	3.3e-08	17.9	0.0144588	0	4.2e-07	14.2	0.1	2	1	1	1	2	2	2	2	0	0.00704225
Myoviridae	Siphoviridae	606	126	AGX84647.1	AGX84647.1	hypothetical protein	[31551:32079]	175	KF562864.1	Salmonella phage SETP13	1.2e-06	15	0.119048	0.5	4.5e-06	13.1	0.1	2.1	2	1	0	2	2	2	1	0.0333333	0.00763359
Myoviridae	Siphoviridae	606	126	V186_gp43	YP_008767042.1	hypothetical protein	[31551:32079]	175	NC_022752.1	Salmonella phage SETP13	1.2e-06	15	0.119048	0.5	4.5e-06	13.1	0.1	2.1	2	1	0	2	2	2	1	0.0333333	0.00763359
Myoviridae	Siphoviridae	6570	246	ABN47376.1	ABN47376.1	regulatory protein	[12727:13399]	223	EF177456.2	Salmonella phage SETP3	6.2e-11	28.4	0.115447	2	6.6e-10	25.1	2	2.1	1	1	0	1	1	1	1	0.0704225	0.0796813
Myoviridae	Siphoviridae	6570	246	SPSV3_gp20	YP_001110847.1	regulatory protein	[12727:13399]	223	NC_009232.2	Salmonella phage SETP3	6.2e-11	28.4	0.115447	2	6.6e-10	25.1	2	2.1	1	1	0	1	1	1	1	0.0704225	0.0796813
Myoviridae	Siphoviridae	717	1238	ABN47335.1	ABN47335.1	putative intein containing helicase	[24736:27202]	821	EF177456.2	Salmonella phage SETP3	1.9e-07	15.4	0.0124394	0	1.4e-06	12.5	0	1.9	1	1	1	2	2	2	2	0	0
Myoviridae	Siphoviridae	717	1238	SPSV3_gp34	YP_001110806.1	putative intein containing helicase	[24736:27202]	821	NC_009232.2	Salmonella phage SETP3	1.9e-07	15.4	0.0124394	0	1.4e-06	12.5	0	1.9	1	1	1	2	2	2	2	0	0
Myoviridae	Siphoviridae	4592	390	ABN47341.1	ABN47341.1	hypothetical protein	[32436:33864]	475	EF177456.2	Salmonella phage SETP3	6.9e-45	139.7	0.358205	0.4	1.7e-44	138.4	0.4	1.6	1	1	0	1	1	1	1	0.00286328	0.00289017
Myoviridae	Siphoviridae	717	1238	AGX84706.1	AGX84706.1	DNA helicase	[23847:26229]	793	KF562865.1	Salmonella phage SETP7	2.9e-07	14.8	0.0119548	0	2.2e-06	11.9	0.1	1.9	1	1	1	2	2	2	2	0	0.00840336
Myoviridae	Siphoviridae	717	1238	V184_gp33	YP_008767204.1	DNA helicase	[23847:26229]	793	NC_022754.1	Salmonella phage SETP7	2.9e-07	14.8	0.0119548	0	2.2e-06	11.9	0.1	1.9	1	1	1	2	2	2	2	0	0.00840336
Myoviridae	Siphoviridae	717	1238	ASZ76552.1	ASZ76552.1	DNA helicase	[7500:9966]	821	MF001356.1	Salmonella phage SG2	1.9e-07	15.4	0.0124394	0	1.4e-06	12.5	0.1	1.9	1	1	1	2	2	2	2	0	0.008
Myoviridae	Siphoviridae	613	89	ASZ77890.1	ASZ77890.1	thioredoxin	[101509:101800]	96	MF001363.1	Salmonella phage SH9	1.8e-35	107.4	1.20674	0.2	2e-35	107.2	0.2	1	1	0	0	1	1	1	1	0.0018622	0.00186567
Myoviridae	Siphoviridae	709	80	ASZ77890.1	ASZ77890.1	thioredoxin	[101509:101800]	96	MF001363.1	Salmonella phage SH9	4.6e-06	13.3	0.16625	0	5.2e-06	13.2	0	1.2	1	0	0	1	1	1	1	0	0
Myoviridae	Siphoviridae	1434	181	ASZ77895.1	ASZ77895.1	phosphoesterase	[103718:103934]	71	MF001363.1	Salmonella phage SH9	1.2e-08	21.4	0.118232	0	1.3e-08	21.3	0	1	1	0	0	1	1	1	1	0	0
Myoviridae	Siphoviridae	60	419	ASZ77805.1	ASZ77805.1	DNA helicase	[44569:45922]	450	MF001363.1	Salmonella phage SH9	3.3e-06	12	0.0286396	0.2	8.5e-05	7.4	0	2.3	2	0	0	2	2	2	2	0.0166667	0
Myoviridae	Siphoviridae	685	141	ASZ77838.1	ASZ77838.1	ribonuclease HI	[73011:73488]	158	MF001363.1	Salmonella phage SH9	5.1e-10	25.7	0.18227	0.3	1.6e-09	24.1	0.3	1.8	1	1	0	1	1	1	1	0.0116732	0.0124481
Myoviridae	Siphoviridae	6359	96	ASZ77859.1	ASZ77859.1	hypothetical protein	[84562:84838]	91	MF001363.1	Salmonella phage SH9	1.2e-07	18.6	0.19375	0.1	1.7e-07	18.1	0.1	1.3	1	1	0	1	1	1	1	0.00537634	0.00552486
Myoviridae	Siphoviridae	972	186	ASZ77883.1	ASZ77883.1	deoxynucleotide monophosphate kinase	[97431:98184]	250	MF001363.1	Salmonella phage SH9	2.7e-10	26.5	0.142473	0.1	8.9e-07	15	0.1	2.1	1	1	1	2	2	2	2	0.00377358	0.00666667
Myoviridae	Siphoviridae	1434	181	CPT_Shivani33	AJA73480.1	metallophosphatase	[17839:18361]	173	KP143763.1	Salmonella phage Shivani	1.1e-14	41	0.226519	0.2	1.3e-14	40.8	0.2	1.1	1	0	0	1	1	1	1	0.00487805	0.00490196
Myoviridae	Siphoviridae	1434	181	AVR77_gp033	YP_009194677.1	metallophosphatase	[17839:18361]	173	NC_028754.1	Salmonella phage Shivani	1.1e-14	41	0.226519	0.2	1.3e-14	40.8	0.2	1.1	1	0	0	1	1	1	1	0.00487805	0.00490196
Myoviridae	Siphoviridae	742	282	CPT_Shivani35	AJA73482.1	hypothetical protein	[19227:19473]	81	KP143763.1	Salmonella phage Shivani	8.8e-14	37.5	0.132979	0.1	6.5e-13	34.7	0	1.8	1	1	1	2	2	2	2	0.00266667	0
Myoviridae	Siphoviridae	742	282	AVR77_gp035	YP_009194679.1	hypothetical protein	[19227:19473]	81	NC_028754.1	Salmonella phage Shivani	8.8e-14	37.5	0.132979	0.1	6.5e-13	34.7	0	1.8	1	1	1	2	2	2	2	0.00266667	0
Myoviridae	Siphoviridae	613	89	AVR77_gp037	YP_009194681.1	thioredoxin	[19982:20273]	96	NC_028754.1	Salmonella phage Shivani	1.1e-33	101.6	1.14157	0.1	1.2e-33	101.5	0.1	1	1	0	0	1	1	1	1	0.000984252	0.000985222
Myoviridae	Siphoviridae	613	89	CPT_Shivani37	AJA73484.1	thioredoxin	[19982:20273]	96	KP143763.1	Salmonella phage Shivani	1.1e-33	101.6	1.14157	0.1	1.2e-33	101.5	0.1	1	1	0	0	1	1	1	1	0.000984252	0.000985222
Myoviridae	Siphoviridae	972	186	AVR77_gp044	YP_009194688.1	deoxynucleoside-5'-monophosphate kinase	[23629:24382]	250	NC_028754.1	Salmonella phage Shivani	2.8e-10	26.4	0.141935	0	6.7e-07	15.4	0	2.1	1	1	1	2	2	2	2	0	0
Myoviridae	Siphoviridae	972	186	CPT_Shivani44	AJA73491.1	deoxynucleoside-5'-monophosphate kinase	[23629:24382]	250	KP143763.1	Salmonella phage Shivani	2.8e-10	26.4	0.141935	0	6.7e-07	15.4	0	2.1	1	1	1	2	2	2	2	0	0
Myoviridae	Siphoviridae	6359	96	AVR77_gp165	YP_009194709.1	hypothetical protein	[33223:33499]	91	NC_028754.1	Salmonella phage Shivani	1.1e-08	21.9	0.228125	0.1	1.3e-08	21.7	0.1	1.3	1	1	0	1	1	1	1	0.00456621	0.00460829
Myoviridae	Siphoviridae	6359	96	CPT_Shivani65	AJA73512.1	hypothetical protein	[33223:33499]	91	KP143763.1	Salmonella phage Shivani	1.1e-08	21.9	0.228125	0.1	1.3e-08	21.7	0.1	1.3	1	1	0	1	1	1	1	0.00456621	0.00460829
Myoviridae	Siphoviridae	685	141	AVR77_gp149	YP_009194725.1	ribonuclease H	[42220:42697]	158	NC_028754.1	Salmonella phage Shivani	1.9e-10	27.1	0.192199	0.3	4.8e-10	25.8	0.3	1.7	1	1	0	1	1	1	1	0.0110701	0.0116279
Myoviridae	Siphoviridae	685	141	CPT_Shivani81	AJA73528.1	ribonuclease H	[42220:42697]	158	KP143763.1	Salmonella phage Shivani	1.9e-10	27.1	0.192199	0.3	4.8e-10	25.8	0.3	1.7	1	1	0	1	1	1	1	0.0110701	0.0116279
Myoviridae	Siphoviridae	60	419	CPT_Shivani114	AJA73561.1	helicase	[71255:72509]	417	KP143763.1	Salmonella phage Shivani	6.3e-07	14.4	0.0343675	0.2	1.5e-05	9.8	0	2.2	2	0	0	2	2	2	2	0.0138889	0
Myoviridae	Siphoviridae	60	419	AVR77_gp116	YP_009194758.1	helicase	[71255:72509]	417	NC_028754.1	Salmonella phage Shivani	6.3e-07	14.4	0.0343675	0.2	1.5e-05	9.8	0	2.2	2	0	0	2	2	2	2	0.0138889	0
Myoviridae	Siphoviridae	60	419	ATI18474.1	ATI18474.1	putative ATP-dependent helicase	[19876:21229]	450	MF774687.1	Salmonella phage SP01 clone contig.00001	1.3e-06	13.4	0.0319809	0.1	4.5e-05	8.3	0	2.3	2	1	0	2	2	2	2	0.00746269	0
Myoviridae	Siphoviridae	6359	96	ATI18529.1	ATI18529.1	hypothetical protein	[18039:18315]	91	MF774688.1	Salmonella phage SP01 clone contig.00002	1.2e-08	21.8	0.227083	0	1.4e-08	21.6	0	1.3	1	0	0	1	1	1	1	0	0
Myoviridae	Siphoviridae	972	186	ATI18553.1	ATI18553.1	deoxynucleoside-5-monophosphate kinase	[29733:30486]	250	MF774688.1	Salmonella phage SP01 clone contig.00002	7e-11	28.4	0.152688	0	7.1e-07	15.4	0	2.1	1	1	1	2	2	2	2	0	0
Myoviridae	Siphoviridae	613	89	ATI18562.1	ATI18562.1	hypothetical protein	[34944:35235]	96	MF774688.1	Salmonella phage SP01 clone contig.00002	5.5e-36	109	1.22472	0.1	6e-36	108.9	0.1	1	1	0	0	1	1	1	1	0.000917431	0.000918274
Myoviridae	Siphoviridae	742	282	ATI18563.1	ATI18563.1	hypothetical protein	[35332:35578]	81	MF774688.1	Salmonella phage SP01 clone contig.00002	1.3e-11	30.4	0.107801	0.1	1.5e-10	26.9	0	1.9	1	1	1	2	2	2	2	0.00328947	0
Myoviridae	Siphoviridae	1434	181	ATI18565.1	ATI18565.1	hypothetical protein	[36431:36953]	173	MF774688.1	Salmonella phage SP01 clone contig.00002	1.4e-15	44	0.243094	0.2	1.6e-15	43.8	0.2	1.1	1	0	0	1	1	1	1	0.00454545	0.00456621
Myoviridae	Siphoviridae	999	245	ATI18506.1	ATI18506.1	hypothetical protein	[5045:5819]	257	MF774688.1	Salmonella phage SP01 clone contig.00002	1.6e-69	220.5	0.9	1.3	1.8e-69	220.4	1.3	1	1	0	0	1	1	1	1	0.00589569	0.00589837
Myoviridae	Siphoviridae	685	141	ATI18509.1	ATI18509.1	RNase H	[6394:6871]	158	MF774688.1	Salmonella phage SP01 clone contig.00002	2.3e-10	26.8	0.190071	0.2	6e-10	25.5	0.2	1.7	1	1	0	1	1	1	1	0.00746269	0.00784314
Myoviridae	Siphoviridae	1434	181	ATW62558.1	ATW62558.1	metallophosphatase protein	[15986:16508]	173	MG387042.1	Salmonella phage SP3	1.4e-15	44	0.243094	0.2	1.6e-15	43.8	0.2	1.1	1	0	0	1	1	1	1	0.00454545	0.00456621
Myoviridae	Siphoviridae	742	282	ATW62560.1	ATW62560.1	hypothetical protein	[17373:17619]	81	MG387042.1	Salmonella phage SP3	1.6e-11	30.1	0.106738	0	1.8e-10	26.7	0	1.9	1	1	1	2	2	2	2	0	0
Myoviridae	Siphoviridae	613	89	ATW62561.1	ATW62561.1	putative thioredoxin	[17716:18007]	96	MG387042.1	Salmonella phage SP3	1.2e-34	104.7	1.1764	0.1	1.4e-34	104.6	0.1	1	1	0	0	1	1	1	1	0.00095511	0.000956023
Myoviridae	Siphoviridae	972	186	ATW62567.1	ATW62567.1	hypothetical protein	[20835:21588]	250	MG387042.1	Salmonella phage SP3	9.2e-10	24.8	0.133333	0	9.4e-07	15	0	2.1	1	1	1	2	2	2	2	0	0
Myoviridae	Siphoviridae	6359	96	ATW62591.1	ATW62591.1	hypothetical protein	[31205:31403]	65	MG387042.1	Salmonella phage SP3	2.2e-08	21	0.21875	0.1	2.3e-08	20.9	0.1	1.2	1	0	0	1	1	1	1	0.0047619	0.00478469
Myoviridae	Siphoviridae	685	141	ATW62608.1	ATW62608.1	ribonuclease H	[41135:41612]	158	MG387042.1	Salmonella phage SP3	1.6e-10	27.3	0.193617	0.2	4e-10	26	0.2	1.6	1	1	0	1	1	1	1	0.00732601	0.00769231
Myoviridae	Siphoviridae	999	245	ATW62636.1	ATW62636.1	NAD-dependent DNA ligase subunit A	[64021:64663]	213	MG387042.1	Salmonella phage SP3	7.9e-08	18.5	0.0755102	0.2	1.3e-07	17.8	0.2	1.5	1	0	0	1	1	1	1	0.0108108	0.011236
Myoviridae	Siphoviridae	60	419	ATW62643.1	ATW62643.1	ATP-dependent helicase	[71921:73274]	450	MG387042.1	Salmonella phage SP3	1.7e-06	12.9	0.0307876	0.1	7.2e-05	7.6	0	2.3	2	1	0	2	2	2	2	0.00775194	0
Myoviridae	Siphoviridae	593	56	ATW62647.1	ATW62647.1	exonuclease subunit 2	[75539:77378]	612	MG387042.1	Salmonella phage SP3	8.2e-05	9.1	0.1625	4.5	0.00076	6	0.2	3.2	2	0	0	2	2	2	2	0.494505	0.0333333
Myoviridae	Siphoviridae	717	1238	D855_gp64	YP_006990311.1	SNF2 domain-containing protein	[48836:50366]	509	NC_019417.1	Salmonella phage SPN19	4e-13	34.2	0.0276252	0	2.3e-12	31.7	0	2.1	2	1	0	2	2	2	2	0	0
Myoviridae	Siphoviridae	717	1238	SPN19_064	AEZ66134.1	SNF2 domain-containing protein	[48836:50366]	509	JN871591.1	Salmonella phage SPN19	4e-13	34.2	0.0276252	0	2.3e-12	31.7	0	2.1	2	1	0	2	2	2	2	0	0
Myoviridae	Siphoviridae	4592	390	SPN19_068	AEZ66138.1	hypothetical protein	[53404:54742]	445	JN871591.1	Salmonella phage SPN19	4.1e-203	660.6	1.69385	0	4.7e-203	660.4	0	1	1	0	0	1	1	1	1	0	0
Myoviridae	Siphoviridae	7056	199	F482_gp21	YP_007010991.1	hypothetical protein	[12648:13371]	240	NC_019545.1	Salmonella phage SPN3UB	5.5e-06	12.3	0.061809	0.2	1e-05	11.5	0.2	1.4	1	0	0	1	1	1	1	0.0162602	0.0173913
Myoviridae	Siphoviridae	7056	199	SPN3UB_0021	AFB83807.1	hypothetical protein	[12648:13371]	240	JQ288021.1	Salmonella phage SPN3UB	5.5e-06	12.3	0.061809	0.2	1e-05	11.5	0.2	1.4	1	0	0	1	1	1	1	0.0162602	0.0173913
Myoviridae	Siphoviridae	187	114	SPN3UB_0044	AFB83830.1	RecE	[30426:33354]	975	JQ288021.1	Salmonella phage SPN3UB	2.3e-07	17.2	0.150877	0.2	7.6e-07	15.5	0.2	1.9	1	0	0	1	1	1	1	0.0116279	0.0129032
Myoviridae	Siphoviridae	5956	57	SPN3UB_0045	AFB83831.1	hypothetical protein	[33480:33768]	95	JQ288021.1	Salmonella phage SPN3UB	5.4e-06	12.3	0.215789	0.1	9e-06	11.6	0.1	1.5	1	1	0	1	1	1	1	0.00813008	0.00862069
Myoviridae	Siphoviridae	6648	362	F482_gp64	YP_007011034.1	antitermination protein Q	[43249:44047]	265	NC_019545.1	Salmonella phage SPN3UB	2e-07	16.5	0.0455801	4.7	3e-06	12.6	4.7	2.1	1	1	0	1	1	1	1	0.284848	0.373016
Myoviridae	Siphoviridae	6648	362	SPN3UB_0064	AFB83850.1	antitermination protein Q	[43249:44047]	265	JQ288021.1	Salmonella phage SPN3UB	2e-07	16.5	0.0455801	4.7	3e-06	12.6	4.7	2.1	1	1	0	1	1	1	1	0.284848	0.373016
Myoviridae	Siphoviridae	4592	390	AAW51243.1	AAW51243.1	hypothetical protein	[22650:23934]	427	AY730274.2	Salmonella phage SS3e	2.7e-47	147.6	0.378462	0	4.5e-47	146.9	0	1.2	1	1	0	1	1	1	1	0	0
Myoviridae	Siphoviridae	717	1238	AAW51252.1	AAW51252.1	hypothetical protein	[28883:30308]	474	AY730274.2	Salmonella phage SS3e	4.1e-08	17.6	0.0142165	0	5e-07	14	0	2	1	1	1	2	2	2	2	0	0
Myoviridae	Siphoviridae	717	1238	BPKS7gp47	YP_224069.1	hypothetical protein	[28883:30308]	474	NC_006940.2	Salmonella phage SS3e	4.1e-08	17.6	0.0142165	0	5e-07	14	0	2	1	1	1	2	2	2	2	0	0
Myoviridae	Siphoviridae	220	345	SSU5_040	YP_006906672.1	putative DNA primase	[35904:37020]	371	NC_018843.1	Salmonella phage SSU5	1.4e-08	20.2	0.0585507	0	2.3e-07	16.2	0	2.3	1	1	0	1	1	1	1	0	0
Myoviridae	Siphoviridae	90	498	SSU5_044	YP_006906676.1	putative DNA ligase	[39627:40950]	440	NC_018843.1	Salmonella phage SSU5	8.2e-38	115.9	0.232731	0	3.6e-32	97.3	0	2.9	1	1	2	3	3	3	3	0	0
Myoviridae	Siphoviridae	762	303	SSU5_044	YP_006906676.1	putative DNA ligase	[39627:40950]	440	NC_018843.1	Salmonella phage SSU5	3.2e-09	22.4	0.0739274	0.8	4.1e-08	18.8	0.1	2.1	1	1	1	2	2	2	2	0.0357143	0.00531915
Myoviridae	Siphoviridae	643	1149	SSU5_052	YP_006906684.1	DNA polymerase III alpha subunit	[46619:50138]	1172	NC_018843.1	Salmonella phage SSU5	3.4e-134	434.5	0.378155	0	3.5e-133	431.2	0	1.9	1	1	0	1	1	1	1	0	0
Myoviridae	Siphoviridae	5453	223	SSU5_086	YP_006906718.1	putative exonuclease	[75675:76233]	185	NC_018843.1	Salmonella phage SSU5	1.3e-23	70	0.313901	0	1.8e-23	69.6	0	1.4	1	1	0	1	1	1	1	0	0
Myoviridae	Siphoviridae	685	141	SSU5_090	YP_006906722.1	putative ribonuclease H	[79146:79911]	254	NC_018843.1	Salmonella phage SSU5	2.2e-07	17.1	0.121277	0.3	1e-06	15	0.3	1.9	1	1	0	1	1	1	1	0.0175439	0.02
Myoviridae	Siphoviridae	6570	246	SSU5_093	YP_006906725.1	putative phage antirepressor family protein	[80935:81670]	244	NC_018843.1	Salmonella phage SSU5	2e-11	30	0.121951	0	3.2e-11	29.4	0	1.4	1	0	0	1	1	1	1	0	0
Myoviridae	Siphoviridae	60	419	SSU5_124	YP_006906756.1	putative helicase	[98192:99752]	519	NC_018843.1	Salmonella phage SSU5	2.9e-15	41.8	0.0997613	0.1	4.9e-15	41.1	0.1	1.4	1	1	0	1	1	1	1	0.00239234	0.00243309
Myoviridae	Siphoviridae	6570	246	ASZ78223.1	ASZ78223.1	hypothetical protein	[23806:24478]	223	MF001366.1	Salmonella phage ST1	2e-11	30	0.121951	1.7	2.5e-10	26.4	1.7	2.1	1	1	0	1	1	1	1	0.0566667	0.0643939
Myoviridae	Siphoviridae	717	1238	ASZ78208.1	ASZ78208.1	DNA helicase	[9572:12038]	821	MF001366.1	Salmonella phage ST1	4.5e-07	14.2	0.0114701	0	1.8e-06	12.2	0.1	1.8	1	1	1	2	2	2	1	0	0.00819672
Myoviridae	Siphoviridae	717	1238	ASZ77941.1	ASZ77941.1	DNA helicase	[16717:19183]	821	MF001364.1	Salmonella phage ST3	4.5e-07	14.2	0.0114701	0	1.8e-06	12.2	0.1	1.8	1	1	1	2	2	2	1	0	0.00819672
Myoviridae	Siphoviridae	6570	246	ASZ77956.1	ASZ77956.1	hypothetical protein	[30933:31605]	223	MF001364.1	Salmonella phage ST3	2e-11	30	0.121951	1.7	2.5e-10	26.4	1.7	2.1	1	1	0	1	1	1	1	0.0566667	0.0643939
Myoviridae	Siphoviridae	1434	181	CPT_Stitch31	AIW03982.1	serine/threonine protein phosphatase	[16724:17315]	196	KM236244.1	Salmonella phage Stitch	9.7e-14	38	0.209945	0.2	1.1e-13	37.8	0.2	1.2	1	0	0	1	1	1	1	0.00526316	0.00529101
Myoviridae	Siphoviridae	613	89	CPT_Stitch36	AIW03987.1	thioredoxin	[19234:19525]	96	KM236244.1	Salmonella phage Stitch	1.8e-35	107.4	1.20674	0.2	2e-35	107.2	0.2	1	1	0	0	1	1	1	1	0.0018622	0.00186567
Myoviridae	Siphoviridae	709	80	CPT_Stitch36	AIW03987.1	thioredoxin	[19234:19525]	96	KM236244.1	Salmonella phage Stitch	4.6e-06	13.3	0.16625	0	5.2e-06	13.2	0	1.2	1	0	0	1	1	1	1	0	0
Myoviridae	Siphoviridae	972	186	CPT_Stitch42	AIW03993.1	deoxynucleoside-5'-monophosphate kinase	[22330:23083]	250	KM236244.1	Salmonella phage Stitch	9.2e-10	24.8	0.133333	0.1	2.7e-06	13.5	0.1	2.1	1	1	1	2	2	2	2	0.00403226	0.00740741
Myoviridae	Siphoviridae	6359	96	CPT_Stitch72	AIW04023.1	hypothetical protein	[36006:36282]	91	KM236244.1	Salmonella phage Stitch	1.2e-07	18.6	0.19375	0.1	1.7e-07	18.1	0.1	1.3	1	1	0	1	1	1	1	0.00537634	0.00552486
Myoviridae	Siphoviridae	685	141	CPT_Stitch96	AIW04047.1	ribonuclease H	[49214:49691]	158	KM236244.1	Salmonella phage Stitch	2.6e-10	26.6	0.188652	0.4	6.6e-10	25.3	0.4	1.7	1	1	0	1	1	1	1	0.0150376	0.0158103
Myoviridae	Siphoviridae	60	419	CPT_Stitch130	AIW04081.1	helicase	[76283:77636]	450	KM236244.1	Salmonella phage Stitch	3.3e-06	12	0.0286396	0.2	8.5e-05	7.4	0	2.3	2	0	0	2	2	2	2	0.0166667	0
Myoviridae	Siphoviridae	6359	96	ARQ96216.1	ARQ96216.1	hypothetical protein	[17983:18259]	91	KY775452.1	Salmonella phage Stp1 contig.00002	1.9e-08	21.2	0.220833	0.1	2.2e-08	21	0.1	1.3	1	1	0	1	1	1	1	0.00471698	0.0047619
Myoviridae	Siphoviridae	685	141	ARQ96195.1	ARQ96195.1	hypothetical protein	[5583:6060]	158	KY775452.1	Salmonella phage Stp1 contig.00002	1.6e-10	27.3	0.193617	0.2	4e-10	26	0.2	1.6	1	1	0	1	1	1	1	0.00732601	0.00769231
Myoviridae	Siphoviridae	613	89	ARQ96249.1	ARQ96249.1	hypothetical protein	[13328:13619]	96	KY775453.1	Salmonella phage Stp1 contig.00003	3.8e-36	109.5	1.23034	0.1	4.2e-36	109.4	0.1	1	1	0	0	1	1	1	1	0.000913242	0.000914077
Myoviridae	Siphoviridae	742	282	ARQ96250.1	ARQ96250.1	hypothetical protein	[13716:13962]	81	KY775453.1	Salmonella phage Stp1 contig.00003	1.6e-11	30.1	0.106738	0	1.8e-10	26.7	0	1.9	1	1	1	2	2	2	2	0	0
Myoviridae	Siphoviridae	1434	181	ARQ96252.1	ARQ96252.1	hypothetical protein	[14828:15200]	123	KY775453.1	Salmonella phage Stp1 contig.00003	1e-11	31.4	0.173481	0.1	1.1e-11	31.3	0.1	1	1	0	0	1	1	1	1	0.00318471	0.00319489
Myoviridae	Siphoviridae	60	419	ARQ96319.1	ARQ96319.1	ATP dependent helicase	[66964:68317]	450	KY775453.1	Salmonella phage Stp1 contig.00003	1.3e-06	13.4	0.0319809	0.1	4.5e-05	8.3	0	2.3	2	1	0	2	2	2	2	0.00746269	0
Myoviridae	Siphoviridae	972	186	ARQ96243.1	ARQ96243.1	deoxynucleoside-5-monophosphate kinase	[9747:10500]	250	KY775453.1	Salmonella phage Stp1 contig.00003	1.1e-10	27.8	0.149462	0	7.3e-07	15.3	0	2.1	1	1	1	2	2	2	2	0	0
Myoviridae	Siphoviridae	717	1238	AFO12433.1	AFO12433.1	DNA helicase	[23960:25385]	474	JX297445.1	Salmonella phage vB_SenS_AG11	3.5e-07	14.5	0.0117124	0	2.4e-06	11.7	0	1.8	1	1	0	2	2	2	2	0	0
Myoviridae	Siphoviridae	4592	390	AFO12440.1	AFO12440.1	hypothetical protein	[30018:31443]	474	JX297445.1	Salmonella phage vB_SenS_AG11	1.5e-45	141.9	0.363846	0.2	1.1e-44	139	0.2	2	1	1	0	1	1	1	1	0.00140944	0.00143885
Myoviridae	Siphoviridae	717	1238	PVPSE2_25	AST15461.1	helicase	[15296:17762]	821	MF431252.1	Salmonella phage vB_SenS_PVP-SE2	5.6e-07	13.8	0.011147	0	2.2e-06	11.8	0.1	1.8	1	1	1	2	2	2	1	0	0.00847458
Myoviridae	Siphoviridae	6570	246	PVPSE2_39	AST15473.1	DNA-binding protein	[29028:29700]	223	MF431252.1	Salmonella phage vB_SenS_PVP-SE2	1.1e-11	30.9	0.12561	0.2	5.5e-11	28.6	0.2	2	1	1	0	1	1	1	1	0.00647249	0.00699301
Myoviridae	Siphoviridae	720	721	PVPSE2_18	AST15477.1	hypothetical protein	[8485:9010]	174	MF431252.1	Salmonella phage vB_SenS_PVP-SE2	2.1e-05	8.7	0.0120666	5.7	3e-05	8.2	5.7	1.2	1	0	0	1	1	1	1	0.655172	0.695122
Myoviridae	Siphoviridae	60	419	CPTSasha_66	APU92822.1	helicase	[42766:44428]	553	KX987158.1	Salmonella phage vB_SenS_Sasha	1.4e-08	19.8	0.0472554	0	6e-08	17.8	0	2	1	1	0	1	1	1	1	0	0
Myoviridae	Siphoviridae	60	419	CPTSergei_76	APU92913.1	helicase	[45638:47300]	553	KY002061.1	Salmonella phage vB_SenS_Sergei	1.4e-08	19.8	0.0472554	0	6e-08	17.8	0	2	1	1	0	1	1	1	1	0	0
Myoviridae	Siphoviridae	6570	246	F491_gp20	YP_007010473.1	putative DNA-binding protein	[12762:13434]	223	NC_019539.1	Salmonella phage vB_SenS-Ent1	7.3e-11	28.2	0.114634	1.9	8e-10	24.8	1.9	2.1	1	1	0	1	1	1	1	0.0673759	0.0766129
Myoviridae	Siphoviridae	6570	246	CCG55202.1	CCG55202.1	putative DNA-binding protein	[12762:13434]	223	HE775250.1	Salmonella phage vB_SenS-Ent1	7.3e-11	28.2	0.114634	1.9	8e-10	24.8	1.9	2.1	1	1	0	1	1	1	1	0.0673759	0.0766129
Myoviridae	Siphoviridae	717	1238	F491_gp34	YP_007010487.1	putative intein containing helicase precursor	[25252:27718]	821	NC_019539.1	Salmonella phage vB_SenS-Ent1	4.2e-07	14.3	0.0115509	0	1.4e-06	12.5	0	1.7	1	1	1	2	2	2	1	0	0
Myoviridae	Siphoviridae	717	1238	CCG55216.1	CCG55216.1	putative intein containing helicase precursor	[25252:27718]	821	HE775250.1	Salmonella phage vB_SenS-Ent1	4.2e-07	14.3	0.0115509	0	1.4e-06	12.5	0	1.7	1	1	1	2	2	2	1	0	0
Myoviridae	Siphoviridae	4592	390	CCG55222.1	CCG55222.1	hypothetical protein	[32351:33776]	474	HE775250.1	Salmonella phage vB_SenS-Ent1	3.4e-45	140.7	0.360769	0.3	8.7e-45	139.4	0.3	1.6	1	1	0	1	1	1	1	0.0021322	0.00215208
Myoviridae	Siphoviridae	606	126	CCG55223.1	CCG55223.1	hypothetical protein	[33818:34349]	176	HE775250.1	Salmonella phage vB_SenS-Ent1	3.6e-07	16.7	0.13254	0.6	1.7e-06	14.5	0.1	2.1	2	1	0	2	2	2	1	0.0359281	0.00689655
Myoviridae	Siphoviridae	606	126	F491_gp41	YP_007010494.1	hypothetical protein	[33818:34349]	176	NC_019539.1	Salmonella phage vB_SenS-Ent1	3.6e-07	16.7	0.13254	0.6	1.7e-06	14.5	0.1	2.1	2	1	0	2	2	2	1	0.0359281	0.00689655
Myoviridae	Siphoviridae	6570	246	CF94_gp20	YP_009009944.1	putative DNA-binding protein	[12823:13495]	223	NC_023608.1	Salmonella phage vB_SenS-Ent2	5.8e-12	31.8	0.129268	0.3	1.5e-10	27.2	0.1	2.1	2	0	0	2	2	2	2	0.00943396	0.00367647
Myoviridae	Siphoviridae	6570	246	CDN33202.1	CDN33202.1	putative DNA-binding protein	[12823:13495]	223	HG934469.1	Salmonella phage vB_SenS-Ent2	5.8e-12	31.8	0.129268	0.3	1.5e-10	27.2	0.1	2.1	2	0	0	2	2	2	2	0.00943396	0.00367647
Myoviridae	Siphoviridae	717	1238	CDN33216.1	CDN33216.1	putative intein containing helicase precursor	[25364:27830]	821	HG934469.1	Salmonella phage vB_SenS-Ent2	1.9e-07	15.4	0.0124394	0	1.4e-06	12.5	0.1	1.9	1	1	1	2	2	2	2	0	0.008
Myoviridae	Siphoviridae	717	1238	CF94_gp34	YP_009009958.1	putative intein containing helicase precursor	[25364:27830]	821	NC_023608.1	Salmonella phage vB_SenS-Ent2	1.9e-07	15.4	0.0124394	0	1.4e-06	12.5	0.1	1.9	1	1	1	2	2	2	2	0	0.008
Myoviridae	Siphoviridae	4592	390	CDN33222.1	CDN33222.1	hypothetical protein	[32463:33888]	474	HG934469.1	Salmonella phage vB_SenS-Ent2	3.2e-45	140.8	0.361026	0.2	8.2e-45	139.4	0.2	1.6	1	1	0	1	1	1	1	0.00142045	0.00143472
Myoviridae	Siphoviridae	606	126	CF94_gp41	YP_009009965.1	hypothetical protein	[33930:34461]	176	NC_023608.1	Salmonella phage vB_SenS-Ent2	3.6e-07	16.7	0.13254	0.5	2.3e-06	14.1	0	2.1	2	1	0	2	2	2	1	0.0299401	0
Myoviridae	Siphoviridae	606	126	CDN33223.1	CDN33223.1	hypothetical protein	[33930:34461]	176	HG934469.1	Salmonella phage vB_SenS-Ent2	3.6e-07	16.7	0.13254	0.5	2.3e-06	14.1	0	2.1	2	1	0	2	2	2	1	0.0299401	0
Myoviridae	Siphoviridae	6570	246	FP71_gp20	YP_009035157.1	putative DNA-binding protein	[12827:13499]	223	NC_024204.1	Salmonella phage vB_SenS-Ent3	5.8e-12	31.8	0.129268	0.3	1.5e-10	27.2	0.1	2.1	2	0	0	2	2	2	2	0.00943396	0.00367647
Myoviridae	Siphoviridae	6570	246	CDN33142.1	CDN33142.1	putative DNA-binding protein	[12827:13499]	223	HG934470.1	Salmonella phage vB_SenS-Ent3	5.8e-12	31.8	0.129268	0.3	1.5e-10	27.2	0.1	2.1	2	0	0	2	2	2	2	0.00943396	0.00367647
Myoviridae	Siphoviridae	717	1238	CDN33156.1	CDN33156.1	putative intein containing helicase precursor	[25317:27783]	821	HG934470.1	Salmonella phage vB_SenS-Ent3	4.2e-07	14.3	0.0115509	0	1.4e-06	12.5	0	1.7	1	1	1	2	2	2	1	0	0
Myoviridae	Siphoviridae	717	1238	FP71_gp34	YP_009035171.1	putative intein containing helicase precursor	[25317:27783]	821	NC_024204.1	Salmonella phage vB_SenS-Ent3	4.2e-07	14.3	0.0115509	0	1.4e-06	12.5	0	1.7	1	1	1	2	2	2	1	0	0
Myoviridae	Siphoviridae	4592	390	CDN33162.1	CDN33162.1	hypothetical protein	[32416:33841]	474	HG934470.1	Salmonella phage vB_SenS-Ent3	3.4e-45	140.7	0.360769	0.3	8.7e-45	139.4	0.3	1.6	1	1	0	1	1	1	1	0.0021322	0.00215208
Myoviridae	Siphoviridae	606	126	FP71_gp41	YP_009035178.1	hypothetical protein	[33883:34414]	176	NC_024204.1	Salmonella phage vB_SenS-Ent3	3.6e-07	16.7	0.13254	0.6	1.7e-06	14.5	0.1	2.1	2	1	0	2	2	2	1	0.0359281	0.00689655
Myoviridae	Siphoviridae	606	126	CDN33163.1	CDN33163.1	hypothetical protein	[33883:34414]	176	HG934470.1	Salmonella phage vB_SenS-Ent3	3.6e-07	16.7	0.13254	0.6	1.7e-06	14.5	0.1	2.1	2	1	0	2	2	2	1	0.0359281	0.00689655
Myoviridae	Siphoviridae	4592	390	AFO12366.1	AFO12366.1	hypothetical protein	[13786:15061]	424	JX202565.1	Salmonella phage wksl3	6.5e-48	149.6	0.38359	0	1.1e-47	148.9	0	1.2	1	1	0	1	1	1	1	0	0
Myoviridae	Siphoviridae	717	1238	AFO12372.1	AFO12372.1	putative helicase	[18771:21237]	821	JX202565.1	Salmonella phage wksl3	1.9e-07	15.4	0.0124394	0	1.4e-06	12.5	0.1	1.9	1	1	1	2	2	2	2	0	0.008
Myoviridae	Siphoviridae	6570	246	AFO12386.1	AFO12386.1	putative DNA-binding protein	[33111:33783]	223	JX202565.1	Salmonella phage wksl3	1.5e-11	30.5	0.123984	0.2	7.2e-11	28.2	0.2	2	1	1	0	1	1	1	1	0.00655738	0.0070922
Myoviridae	Siphoviridae	6747	162	YSP2_31	ATW57787.1	hypothetical protein	[11489:11897]	135	MG241338.1	Salmonella phage YSP2	3.3e-38	117.2	0.723457	0.1	3.5e-38	117.1	0.1	1	1	0	0	1	1	1	1	0.000853242	0.000853971
Myoviridae	Siphoviridae	6648	362	AAW70544.1	AAW70544.1	gp73	[43157:43922]	254	AY736146.1	Salmonella typhimurium bacteriophage ES18	3.3e-06	12.5	0.0345304	9	0.00035	5.8	9	2.2	1	1	0	1	1	1	1	0.72	1.55172
Myoviridae	Siphoviridae	5634	151	AAW70548.1	AAW70548.1	gp77	[45106:45577]	156	AY736146.1	Salmonella typhimurium bacteriophage ES18	2.8e-06	13.6	0.0900662	2.3	4.4e-06	13	2.3	1.5	1	1	0	1	1	1	1	0.169118	0.176923
Myoviridae	Siphoviridae	6570	246	AAW70550.1	AAW70550.1	gp79	[45794:46484]	229	AY736146.1	Salmonella typhimurium bacteriophage ES18	4.7e-08	19	0.0772358	0	6.7e-08	18.5	0	1.3	1	1	0	1	1	1	1	0	0
Myoviridae	Siphoviridae	6866	284	Eta_0019	AGN89465.1	recombination protein bet	[12793:13633]	279	KC460990.1	Serratia phage Eta	8.3e-28	83.5	0.294014	1.3	1e-27	83.2	1.3	1.1	1	0	0	1	1	1	1	0.0155689	0.015625
Myoviridae	Siphoviridae	6747	162	Eta_008	AGN89454.1	hypothetical protein	[1796:2213]	138	KC460990.1	Serratia phage Eta	5.1e-19	54.9	0.338889	0	6.7e-19	54.5	0	1.1	1	0	0	1	1	1	1	0	0
Myoviridae	Siphoviridae	60	419	Eta_009	AGN89455.1	putative helicase	[2313:4287]	657	KC460990.1	Serratia phage Eta	6e-15	40.8	0.0973747	0.1	2.8e-09	22.1	0	2.4	2	0	0	2	2	2	2	0.00245098	0
Myoviridae	Siphoviridae	5634	151	Eta_0048	AGN89494.1	Rz lysis protein	[26279:26741]	153	KC460990.1	Serratia phage Eta	6.4e-08	19	0.125828	0.3	8.1e-08	18.6	0.3	1.2	1	0	0	1	1	1	1	0.0157895	0.016129
Myoviridae	Siphoviridae	898	208	Eta_0053	AGN89499.1	hypothetical protein	[29263:29368]	34	KC460990.1	Serratia phage Eta	1.2e-06	14.5	0.0697115	0.7	1.2e-06	14.5	0.7	1	1	0	0	1	1	1	1	0.0482759	0.0482759
Myoviridae	Siphoviridae	717	1238	EP23p32	YP_004957468.1	helicase	[26923:28351]	475	NC_016566.1	Shigella phage EP23	3.7e-09	21.1	0.0170436	0	1e-06	13	0	2.2	1	1	0	2	2	2	2	0	0
Myoviridae	Siphoviridae	4592	390	EP23p40	YP_004957476.1	hypothetical protein	[33523:34954]	476	NC_016566.1	Shigella phage EP23	7.5e-40	123.1	0.315641	1.4	2.5e-39	121.4	1.4	1.7	1	1	0	1	1	1	1	0.0113729	0.0115321
Myoviridae	Siphoviridae	6656	125	pSf1_0028	YP_008059750.1	hypothetical protein	[15274:15427]	50	NC_021331.1	Shigella phage pSf-1	3e-06	13.7	0.1096	0.1	3.2e-06	13.6	0.1	1.1	1	0	0	1	1	1	1	0.00729927	0.00735294
Myoviridae	Siphoviridae	813	478	pSf1_0065	YP_008059787.1	hypothetical protein	[29257:30370]	370	NC_021331.1	Shigella phage pSf-1	3.4e-21	61.8	0.129289	19	2.4e-18	52.4	0	3.1	2	1	1	3	3	3	2	0.307443	0
Myoviridae	Siphoviridae	6747	162	pSf1_005	YP_008059727.1	hypothetical protein	[4889:5309]	139	NC_021331.1	Shigella phage pSf-1	2.9e-31	94.6	0.583951	0.2	3.1e-31	94.6	0.2	1	1	0	0	1	1	1	1	0.00211416	0.00211416
Myoviridae	Siphoviridae	813	478	pSf2_039	YP_009112977.1	hypothetical protein	[29861:30974]	370	NC_026010.1	Shigella phage pSf-2	5.7e-20	57.7	0.120711	17	4.5e-18	51.5	0	3.3	2	1	1	3	3	3	2	0.294627	0
Myoviridae	Siphoviridae	6747	162	pSf2_012	YP_009112950.1	hypothetical protein	[5220:5637]	138	NC_026010.1	Shigella phage pSf-2	7.2e-35	106.4	0.65679	0	7.7e-35	106.3	0	1	1	0	0	1	1	1	1	0	0
Myoviridae	Siphoviridae	813	478	SH6_0031	APC44972.1	major capsid protein	[13314:14427]	370	KX828710.1	Shigella phage SH6	8.1e-20	57.2	0.119665	17.1	4.5e-18	51.5	0	3.4	2	1	1	3	3	3	2	0.298951	0
Myoviridae	Siphoviridae	6747	162	SH6_0058	APC44943.1	hypothetical protein	[38559:38976]	138	KX828710.1	Shigella phage SH6	2.4e-35	107.9	0.666049	0	2.5e-35	107.9	0	1	1	0	0	1	1	1	1	0	0
Myoviridae	Siphoviridae	813	478	Shfl1p33	AEA72911.1	putative major head subunit precursor	[13948:15061]	370	HM035024.1	Shigella phage Shfl1	3.3e-20	58.5	0.122385	18.3	3e-18	52.1	0	3.2	2	1	1	3	3	3	2	0.312821	0
Myoviridae	Siphoviridae	4298	866	Shfl1p45	AEA72923.1	putative tail tape measure protein	[20906:23780]	957	HM035024.1	Shigella phage Shfl1	3.9e-18	50.8	0.0586605	28.1	3.9e-18	50.8	28.1	3.4	1	1	1	2	2	2	1	0.55315	0.55315
Myoviridae	Siphoviridae	6747	162	Shfl1p60	AEA72938.1	hypothetical protein	[39311:39728]	138	HM035024.1	Shigella phage Shfl1	1.5e-35	108.6	0.67037	0	1.6e-35	108.5	0	1	1	0	0	1	1	1	1	0	0
Myoviridae	Siphoviridae	6730	298	ANN87204.1	ANN87204.1	hypothetical protein	[105162:105426]	87	KX130863.1	Shigella phage SHSML-45	1.2e-06	13.8	0.0463087	0	1.4e-06	13.6	0	1	1	0	0	1	1	1	1	0	0
Myoviridae	Siphoviridae	6730	298	BI056_gp079	YP_009280325.1	hypothetical protein	[105162:105426]	87	NC_031022.1	Shigella phage SHSML-45	1.2e-06	13.8	0.0463087	0	1.4e-06	13.6	0	1	1	0	0	1	1	1	1	0	0
Myoviridae	Siphoviridae	9554	326	ANN87085.1	ANN87085.1	hypothetical protein	[21455:21938]	160	KX130863.1	Shigella phage SHSML-45	1.7e-06	13.6	0.0417178	0.3	2.1e-06	13.3	0.3	1.2	1	0	0	1	1	1	1	0.0220588	0.0225564
Myoviridae	Siphoviridae	9554	326	BI056_gp019	YP_009280206.1	hypothetical protein	[21455:21938]	160	NC_031022.1	Shigella phage SHSML-45	1.7e-06	13.6	0.0417178	0.3	2.1e-06	13.3	0.3	1.2	1	0	0	1	1	1	1	0.0220588	0.0225564
Myoviridae	Siphoviridae	1434	181	BI056_gp054	YP_009280241.1	phosphoesterase	[43235:43757]	173	NC_031022.1	Shigella phage SHSML-45	1.1e-14	41	0.226519	0.2	1.3e-14	40.8	0.2	1.1	1	0	0	1	1	1	1	0.00487805	0.00490196
Myoviridae	Siphoviridae	1434	181	ANN87120.1	ANN87120.1	phosphoesterase	[43235:43757]	173	KX130863.1	Shigella phage SHSML-45	1.1e-14	41	0.226519	0.2	1.3e-14	40.8	0.2	1.1	1	0	0	1	1	1	1	0.00487805	0.00490196
Myoviridae	Siphoviridae	742	282	BI056_gp056	YP_009280243.1	hypothetical protein	[44623:44869]	81	NC_031022.1	Shigella phage SHSML-45	8.8e-14	37.5	0.132979	0.1	6.5e-13	34.7	0	1.8	1	1	1	2	2	2	2	0.00266667	0
Myoviridae	Siphoviridae	742	282	ANN87122.1	ANN87122.1	hypothetical protein	[44623:44869]	81	KX130863.1	Shigella phage SHSML-45	8.8e-14	37.5	0.132979	0.1	6.5e-13	34.7	0	1.8	1	1	1	2	2	2	2	0.00266667	0
Myoviridae	Siphoviridae	613	89	ANN87124.1	ANN87124.1	thioredoxin	[45378:45669]	96	KX130863.1	Shigella phage SHSML-45	1.1e-33	101.6	1.14157	0.1	1.2e-33	101.5	0.1	1	1	0	0	1	1	1	1	0.000984252	0.000985222
Myoviridae	Siphoviridae	613	89	BI056_gp058	YP_009280245.1	thioredoxin	[45378:45669]	96	NC_031022.1	Shigella phage SHSML-45	1.1e-33	101.6	1.14157	0.1	1.2e-33	101.5	0.1	1	1	0	0	1	1	1	1	0.000984252	0.000985222
Myoviridae	Siphoviridae	972	186	BI056_gp064	YP_009280251.1	deoxynucleotide monophosphate kinase	[49024:49777]	250	NC_031022.1	Shigella phage SHSML-45	2.8e-10	26.4	0.141935	0	6.7e-07	15.4	0	2.1	1	1	1	2	2	2	2	0	0
Myoviridae	Siphoviridae	972	186	ANN87130.1	ANN87130.1	deoxynucleotide monophosphate kinase	[49024:49777]	250	KX130863.1	Shigella phage SHSML-45	2.8e-10	26.4	0.141935	0	6.7e-07	15.4	0	2.1	1	1	1	2	2	2	2	0	0
Myoviridae	Siphoviridae	6359	96	ANN87148.1	ANN87148.1	hypothetical protein	[58618:58894]	91	KX130863.1	Shigella phage SHSML-45	1.1e-08	21.9	0.228125	0.1	1.3e-08	21.7	0.1	1.3	1	1	0	1	1	1	1	0.00456621	0.00460829
Myoviridae	Siphoviridae	6359	96	BI056_gp135	YP_009280269.1	hypothetical protein	[58618:58894]	91	NC_031022.1	Shigella phage SHSML-45	1.1e-08	21.9	0.228125	0.1	1.3e-08	21.7	0.1	1.3	1	1	0	1	1	1	1	0.00456621	0.00460829
Myoviridae	Siphoviridae	685	141	ANN87164.1	ANN87164.1	ribonuclease HI	[67614:68091]	158	KX130863.1	Shigella phage SHSML-45	8.1e-10	25	0.177305	0.1	2.6e-09	23.4	0.1	1.8	1	1	0	1	1	1	1	0.004	0.0042735
Myoviridae	Siphoviridae	685	141	BI056_gp119	YP_009280285.1	ribonuclease HI	[67614:68091]	158	NC_031022.1	Shigella phage SHSML-45	8.1e-10	25	0.177305	0.1	2.6e-09	23.4	0.1	1.8	1	1	0	1	1	1	1	0.004	0.0042735
Myoviridae	Siphoviridae	60	419	BI056_gp089	YP_009280315.1	DNA helicase	[96365:97712]	448	NC_031022.1	Shigella phage SHSML-45	4.8e-07	14.8	0.0353222	0.1	1.5e-05	9.8	0	2.4	2	1	0	2	2	2	2	0.00675676	0
Myoviridae	Siphoviridae	60	419	ANN87194.1	ANN87194.1	DNA helicase	[96365:97712]	448	KX130863.1	Shigella phage SHSML-45	4.8e-07	14.8	0.0353222	0.1	1.5e-05	9.8	0	2.4	2	1	0	2	2	2	2	0.00675676	0
Myoviridae	Siphoviridae	613	89	SSP1_028	ASD50200.1	thioredoxin	[10435:10726]	96	KY963424.1	Shigella phage SSP1	1.1e-34	104.9	1.17865	0.1	1.2e-34	104.7	0.1	1	1	0	0	1	1	1	1	0.000953289	0.00095511
Myoviridae	Siphoviridae	6648	362	SSP1_160	ASD50331.1	hypothetical protein	[104977:105163]	61	KY963424.1	Shigella phage SSP1	2.3e-06	13	0.0359116	2.4	2.1e-06	13.1	2.4	1	1	0	0	1	1	1	1	0.184615	0.183206
Myoviridae	Siphoviridae	6359	96	SSP1_164	ASD50335.1	hypothetical protein	[105813:106089]	91	KY963424.1	Shigella phage SSP1	1.4e-08	21.7	0.226042	0	1.6e-08	21.4	0	1.3	1	0	0	1	1	1	1	0	0
Myoviridae	Siphoviridae	742	282	SSP1_030	ASD50202.1	hypothetical protein	[11206:11452]	81	KY963424.1	Shigella phage SSP1	1.4e-11	30.3	0.107447	0.1	1.4e-10	27	0	1.9	1	1	1	2	2	2	2	0.00330033	0
Myoviridae	Siphoviridae	1434	181	SSP1_032	ASD50204.1	serine/threonine protein phosphatase	[12305:12827]	173	KY963424.1	Shigella phage SSP1	2.5e-14	39.9	0.220442	0.2	2.9e-14	39.7	0.2	1.1	1	0	0	1	1	1	1	0.00501253	0.00503778
Myoviridae	Siphoviridae	60	419	SSP1_105	ASD50277.1	ATP-dependent helicase	[65489:66842]	450	KY963424.1	Shigella phage SSP1	1.1e-06	13.6	0.0324582	0.1	3.8e-05	8.5	0	2.3	2	1	0	2	2	2	2	0.00735294	0
Myoviridae	Siphoviridae	972	186	SSP1_021	ASD50193.1	deoxynucleoside-5'-monophosphate kinase	[6857:7610]	250	KY963424.1	Shigella phage SSP1	1.7e-10	27.1	0.145699	0.1	7.1e-07	15.4	0	2.1	1	1	1	2	2	2	2	0.00369004	0
Myoviridae	Siphoviridae	685	141	SSP1_139	ASD50310.1	RNase H	[93942:94419]	158	KY963424.1	Shigella phage SSP1	1.6e-10	27.3	0.193617	0.2	4e-10	26	0.2	1.6	1	1	0	1	1	1	1	0.00732601	0.00769231
Myoviridae	Siphoviridae	813	478	FLXISF001_038	ATN94116.1	major head subunit precursor	[30161:31274]	370	MG049919.1	Shigella phage vB_SflS-ISF001	4.5e-18	51.5	0.107741	16.2	2.4e-16	45.8	0	3.4	2	1	1	3	3	3	2	0.314563	0
Myoviridae	Siphoviridae	6747	162	FLXISF001_011	ATN94089.1	hypothetical protein	[5522:5939]	138	MG049919.1	Shigella phage vB_SflS-ISF001	6.9e-35	106.4	0.65679	0	7.3e-35	106.4	0	1	1	0	0	1	1	1	1	0	0
Myoviridae	Siphoviridae	813	478	ISF001_0037	ASD50921.1	hypothetical protein	[30181:31294]	370	MF093736.1	Shigella phage vB_SsoS-ISF002	5.2e-20	57.9	0.12113	17.7	4.5e-18	51.5	0	3.3	2	1	1	3	3	3	2	0.305699	0
Myoviridae	Siphoviridae	6747	162	ISF001_0010	ASD50894.1	hypothetical protein	[5513:5930]	138	MF093736.1	Shigella phage vB_SsoS-ISF002	6.9e-35	106.4	0.65679	0	7.3e-35	106.4	0	1	1	0	0	1	1	1	1	0	0
Myoviridae	Siphoviridae	813	478	HMSP1_29	ATS92167.1	putative head protein	[12025:13159]	377	MG214783.2	Sinorhizobium phage HMSP1-Susan	3.3e-33	101.4	0.212134	0.9	4.8e-33	100.9	0.7	1.4	1	1	0	1	1	1	1	0.00887574	0.00693756
Myoviridae	Siphoviridae	716	1151	HMSP1_45	ATS92183.1	putative tail protein	[21346:24139]	930	MG214783.2	Sinorhizobium phage HMSP1-Susan	4.5e-09	20.6	0.0178975	19.9	6.8e-09	20	19.9	1.2	1	0	0	1	1	1	1	0.966019	0.995
Myoviridae	Siphoviridae	90	498	AWJ26_gp36	YP_009221543.1	ATP-dependent DNA ligase	[49749:50742]	330	NC_029046.1	Sinorhizobium phage phiLM21	7.3e-09	20.4	0.0409639	0	1.4e-06	12.9	0	2	1	1	1	2	2	2	2	0	0
Myoviridae	Siphoviridae	90	498	phiLM21_p073	AII27824.1	ATP-dependent DNA ligase	[49749:50742]	330	KJ743987.1	Sinorhizobium phage phiLM21	7.3e-09	20.4	0.0409639	0	1.4e-06	12.9	0	2	1	1	1	2	2	2	2	0	0
Myoviridae	Siphoviridae	717	1238	SoPhSO1_gp33	YP_003344968.1	gp33	[27462:28887]	474	NC_013600.1	Sodalis phage SO-1	1.4e-09	22.4	0.0180937	0	2e-07	15.3	0	2.1	1	1	1	2	2	2	2	0	0
Myoviridae	Siphoviridae	717	1238	ACV84125.1	ACV84125.1	gp33	[27462:28887]	474	GQ502199.1	Sodalis phage SO-1	1.4e-09	22.4	0.0180937	0	2e-07	15.3	0	2.1	1	1	1	2	2	2	2	0	0
Myoviridae	Siphoviridae	4592	390	ACV84135.1	ACV84135.1	gp43	[34821:36252]	476	GQ502199.1	Sodalis phage SO-1	5.1e-39	120.4	0.308718	2.1	1.9e-38	118.5	2.1	1.7	1	1	0	1	1	1	1	0.0174419	0.0177215
Myoviridae	Siphoviridae	3072-3072	112	ACV84141.1	ACV84141.1	gp49	[40657:40837]	59	GQ502199.1	Sodalis phage SO-1	4.1e-10	25.9	0.23125	0	8.4e-10	24.9	0	1.5	1	1	0	1	1	1	1	0	0
Myoviridae	Siphoviridae	2816	170	AAL82250.1	AAL82250.1	phi PVL orf 51-like protein	[13678:13927]	82	AF424781.1	Staphylococcus aureus phage phi 11	9.4e-06	11.3	0.0664706	0	1.2e-05	11.1	0	1.1	1	0	0	1	1	1	1	0	0
Myoviridae	Siphoviridae	707	458	AAL82273.1	AAL82273.1	phi ETA orf 56-like protein	[32198:34109]	636	AF424781.1	Staphylococcus aureus phage phi 11	1.1e-07	17	0.0371179	0	3.4e-07	15.4	0	1.8	1	1	0	1	1	1	1	0	0
Myoviridae	Siphoviridae	680	121	AAL82274.1	AAL82274.1	phi105 orf 44-like protein	[35931:36309]	125	AF424781.1	Staphylococcus aureus phage phi 11	7.2e-08	18.8	0.155372	1.7	9.6e-08	18.4	1.7	1.3	1	1	0	1	1	1	1	0.0904255	0.0923913
Myoviridae	Siphoviridae	717	1238	AAL82307.1	AAL82307.1	phage helicase	[18275:19547]	423	AF424782.1	Staphylococcus aureus phage phi 12	1.1e-19	55.9	0.0451535	2.9	4.7e-15	40.6	0.1	2.1	1	1	1	2	2	2	2	0.0518784	0.00246305
Myoviridae	Siphoviridae	6029	222	AAL82315.1	AAL82315.1	SLT orf 110-like protein	[26109:26442]	110	AF424782.1	Staphylococcus aureus phage phi 12	6.1e-06	12.2	0.054955	0.1	1e-05	11.5	0.1	1.3	1	0	0	1	1	1	1	0.00819672	0.00869565
Myoviridae	Siphoviridae	5453	223	AAL82285.1	AAL82285.1	Pol III-like ATP dependent helicase	[2941:3874]	310	AF424782.1	Staphylococcus aureus phage phi 12	2.1e-16	46.5	0.20852	0.4	3.1e-16	45.9	0.4	1.4	1	0	0	1	1	1	1	0.00860215	0.0087146
Myoviridae	Siphoviridae	677	640	AAL82326.1	AAL82326.1	SLT orf 488-like protein	[39879:41379]	499	AF424782.1	Staphylococcus aureus phage phi 12	1.9e-14	39.2	0.06125	1.3	2.9e-14	38.5	1.3	1.2	1	0	0	1	1	1	1	0.0331633	0.0337662
Myoviridae	Siphoviridae	680	121	AAL82327.1	AAL82327.1	SLT orf 129-like protein	[41378:41768]	129	AF424782.1	Staphylococcus aureus phage phi 12	2.9e-08	20.1	0.166116	3.2	2.9e-08	20.1	3.2	1.8	1	1	1	2	2	2	1	0.159204	0.159204
Myoviridae	Siphoviridae	4592	390	AAL82291.1	AAL82291.1	phi APSE P51-like protein	[7101:8268]	388	AF424782.1	Staphylococcus aureus phage phi 12	2.2e-98	315.8	0.809744	0.1	2.5e-98	315.6	0.1	1	1	0	0	1	1	1	1	0.000316656	0.000316857
Myoviridae	Siphoviridae	2816	170	AAL82350.1	AAL82350.1	phi PVL orf 51-like protein	[12776:13025]	82	AF424783.1	Staphylococcus aureus phage phi 13	4.2e-06	12.5	0.0735294	0	5.2e-06	12.2	0	1.1	1	0	0	1	1	1	1	0	0
Myoviridae	Siphoviridae	707	458	ABF73085.1	ABF73085.1	hypothetical protein	[32310:34221]	636	DQ530359.1	Staphylococcus aureus phage phiNM1	1.1e-07	17	0.0371179	0.1	4.2e-07	15.1	0	1.8	2	1	0	2	2	2	1	0.00588235	0
Myoviridae	Siphoviridae	680	121	ABF73087.1	ABF73087.1	hypothetical protein	[36043:36421]	125	DQ530359.1	Staphylococcus aureus phage phiNM1	1.1e-08	21.5	0.177686	1.9	1.3e-08	21.2	1.9	1.2	1	0	0	1	1	1	1	0.0883721	0.0896226
Myoviridae	Siphoviridae	7083	174	ABF73094.1	ABF73094.1	amidase	[40928:42383]	484	DQ530359.1	Staphylococcus aureus phage phiNM1	6.8e-06	12.2	0.0701149	0	1.6e-05	11	0	1.6	1	0	0	1	1	1	1	0	0
Myoviridae	Siphoviridae	707	458	AVT76_gp57	YP_009209030.1	hypothetical protein	[32304:34215]	636	NC_028913.1	Staphylococcus aureus phage phiNM2	9.4e-08	17.2	0.0375546	0	3.6e-07	15.3	0	1.9	2	1	1	3	3	3	1	0	0
Myoviridae	Siphoviridae	707	458	ABF73151.1	ABF73151.1	hypothetical protein	[32304:34215]	636	DQ530360.1	Staphylococcus aureus phage phiNM2	9.4e-08	17.2	0.0375546	0	3.6e-07	15.3	0	1.9	2	1	1	3	3	3	1	0	0
Myoviridae	Siphoviridae	680	121	AVT76_gp59	YP_009209032.1	hypothetical protein	[36037:36415]	125	NC_028913.1	Staphylococcus aureus phage phiNM2	1.1e-08	21.5	0.177686	1.9	1.3e-08	21.2	1.9	1.2	1	0	0	1	1	1	1	0.0883721	0.0896226
Myoviridae	Siphoviridae	680	121	ABF73153.1	ABF73153.1	hypothetical protein	[36037:36415]	125	DQ530360.1	Staphylococcus aureus phage phiNM2	1.1e-08	21.5	0.177686	1.9	1.3e-08	21.2	1.9	1.2	1	0	0	1	1	1	1	0.0883721	0.0896226
Myoviridae	Siphoviridae	5453	223	ABF73165.1	ABF73165.1	probable ATP-dependent helicase	[2451:3384]	310	DQ530361.1	Staphylococcus aureus phage phiNM3	2.1e-16	46.5	0.20852	0.4	3.1e-16	45.9	0.4	1.4	1	0	0	1	1	1	1	0.00860215	0.0087146
Myoviridae	Siphoviridae	6400	67	AVT75_gp47	YP_009204414.1	major capsid protein	[22295:23210]	304	NC_028864.1	Staphylococcus aureus phage phiNM4	1.1e-06	15.1	0.225373	0	3.7e-06	13.4	0	1.9	1	0	0	1	1	1	1	0	0
Myoviridae	Siphoviridae	6400	67	ABF73272.1	ABF73272.1	major capsid protein	[22295:23210]	304	DQ530362.1	Staphylococcus aureus phage phiNM4	1.1e-06	15.1	0.225373	0	3.7e-06	13.4	0	1.9	1	0	0	1	1	1	1	0	0
Myoviridae	Siphoviridae	707	458	ABF73284.1	ABF73284.1	hypothetical protein	[32378:34277]	632	DQ530362.1	Staphylococcus aureus phage phiNM4	3e-07	15.5	0.0338428	0.1	1.4e-06	13.4	0	2	2	1	1	3	3	3	1	0.00645161	0
Myoviridae	Siphoviridae	707	458	AVT75_gp59	YP_009204426.1	hypothetical protein	[32378:34277]	632	NC_028864.1	Staphylococcus aureus phage phiNM4	3e-07	15.5	0.0338428	0.1	1.4e-06	13.4	0	2	2	1	1	3	3	3	1	0.00645161	0
Myoviridae	Siphoviridae	680	121	AVT75_gp61	YP_009204428.1	hypothetical protein	[36099:36477]	125	NC_028864.1	Staphylococcus aureus phage phiNM4	7.1e-08	18.8	0.155372	1.7	9.6e-08	18.4	1.7	1.3	1	1	0	1	1	1	1	0.0904255	0.0923913
Myoviridae	Siphoviridae	680	121	ABF73286.1	ABF73286.1	hypothetical protein	[36099:36477]	125	DQ530362.1	Staphylococcus aureus phage phiNM4	7.1e-08	18.8	0.155372	1.7	9.6e-08	18.4	1.7	1.3	1	1	0	1	1	1	1	0.0904255	0.0923913
Myoviridae	Siphoviridae	7083	174	ABF73293.1	ABF73293.1	amidase	[40983:42438]	484	DQ530362.1	Staphylococcus aureus phage phiNM4	6.8e-06	12.2	0.0701149	0	1.6e-05	11	0	1.6	1	0	0	1	1	1	1	0	0
Myoviridae	Siphoviridae	7083	174	AVT75_gp68	YP_009204435.1	amidase	[40983:42438]	484	NC_028864.1	Staphylococcus aureus phage phiNM4	6.8e-06	12.2	0.0701149	0	1.6e-05	11	0	1.6	1	0	0	1	1	1	1	0	0
Myoviridae	Siphoviridae	707	458	phi11_45	NP_803298.1	phi ETA orf 56-like protein	[32198:34109]	636	NC_004615.1	Staphylococcus phage 11	1.1e-07	17	0.0371179	0	3.4e-07	15.4	0	1.8	1	1	0	1	1	1	1	0	0
Myoviridae	Siphoviridae	680	121	phi11_46	NP_803299.1	phi105 orf 44-like protein	[35931:36309]	125	NC_004615.1	Staphylococcus phage 11	7.2e-08	18.8	0.155372	1.7	9.6e-08	18.4	1.7	1.3	1	1	0	1	1	1	1	0.0904255	0.0923913
Myoviridae	Siphoviridae	692	119	2638AORF021	YP_239837.1	ORF021	[32793:33177]	127	NC_007051.1	Staphylococcus phage 2638A	4.4e-06	13.3	0.111765	0.4	5e-06	13.1	0.3	1.3	1	1	0	1	1	1	1	0.0300752	0.0229008
Myoviridae	Siphoviridae	717	1238	2638AORF008	YP_239852.1	ORF008	[38888:40247]	452	NC_007051.1	Staphylococcus phage 2638A	1e-22	66	0.0533118	0.5	2.4e-15	41.6	0.1	2.8	1	1	1	2	2	2	2	0.00757576	0.00240385
Myoviridae	Siphoviridae	707	458	ST29ORF002	YP_240550.1	ORF002	[15002:16901]	632	NC_007061.1	Staphylococcus phage 29	3.8e-07	15.2	0.0331878	0	1.2e-06	13.5	0	1.7	1	1	1	2	2	2	1	0	0
Myoviridae	Siphoviridae	680	121	ST29ORF034	YP_240553.1	ORF034	[18723:19101]	125	NC_007061.1	Staphylococcus phage 29	2.7e-08	20.2	0.166942	3.1	3.8e-08	19.7	3.1	1.3	1	1	0	1	1	1	1	0.153465	0.15736
Myoviridae	Siphoviridae	6648	362	ST29ORF041	YP_240537.1	ORF041	[5713:6040]	108	NC_007061.1	Staphylococcus phage 29	1.1e-07	17.3	0.0477901	0.2	1.1e-07	17.3	0.2	1.1	1	0	0	1	1	1	1	0.0115607	0.0115607
Myoviridae	Siphoviridae	677	640	37ORF005	YP_240093.1	ORF005	[16945:18442]	498	NC_007055.1	Staphylococcus phage 37	7.9e-17	47	0.0734375	2.7	1.4e-16	46.2	2.7	1.3	1	0	0	1	1	1	1	0.0574468	0.0584416
Myoviridae	Siphoviridae	6648	362	37ORF053	YP_240079.1	ORF053	[5615:5897]	93	NC_007055.1	Staphylococcus phage 37	1.3e-06	13.8	0.0381215	0	1.3e-06	13.8	0	1.1	1	0	0	1	1	1	1	0	0
Myoviridae	Siphoviridae	677	640	3AORF007	YP_239954.1	ORF007	[19438:20905]	488	NC_007053.1	Staphylococcus phage 3A	1.8e-14	39.2	0.06125	1.3	2.8e-14	38.6	1.3	1.2	1	0	0	1	1	1	1	0.0331633	0.0336788
Myoviridae	Siphoviridae	680	121	3AORF030	YP_239955.1	ORF030	[20904:21294]	129	NC_007053.1	Staphylococcus phage 3A	2.9e-08	20.1	0.166116	3.2	2.9e-08	20.1	3.2	1.8	1	1	1	2	2	2	1	0.159204	0.159204
Myoviridae	Siphoviridae	7083	174	3AORF008	YP_239959.1	ORF008	[22244:23699]	484	NC_007053.1	Staphylococcus phage 3A	6.6e-06	12.2	0.0701149	0.1	1.7e-05	10.9	0	1.7	2	0	0	2	2	2	1	0.00819672	0
Myoviridae	Siphoviridae	717	1238	3AORF009	YP_239997.1	ORF009	[40794:42162]	455	NC_007053.1	Staphylococcus phage 3A	1.1e-21	62.6	0.0505654	4.1	5.7e-15	40.3	0.1	3	1	1	1	2	2	2	2	0.0654952	0.00248139
Myoviridae	Siphoviridae	6029	222	3AORF036	YP_239941.1	ORF036	[5636:5969]	110	NC_007053.1	Staphylococcus phage 3A	6.1e-06	12.2	0.054955	0	1e-05	11.4	0	1.3	1	0	0	1	1	1	1	0	0
Myoviridae	Siphoviridae	6400	67	AIB56205.1	AIB56205.1	major capsid protein	[17212:18127]	304	KJ452291.1	Staphylococcus phage 3MRA	1.1e-06	15.1	0.225373	0	3.7e-06	13.4	0	1.9	1	0	0	1	1	1	1	0	0
Myoviridae	Siphoviridae	6400	67	AVU46_gp20	YP_009209263.1	major capsid protein	[17212:18127]	304	NC_028917.1	Staphylococcus phage 3MRA	1.1e-06	15.1	0.225373	0	3.7e-06	13.4	0	1.9	1	0	0	1	1	1	1	0	0
Myoviridae	Siphoviridae	680	121	AIB56191.1	AIB56191.1	hypothetical protein	[4210:4588]	125	KJ452291.1	Staphylococcus phage 3MRA	3.9e-08	19.7	0.16281	3.1	5.6e-08	19.2	3.1	1.3	1	1	0	1	1	1	1	0.15736	0.161458
Myoviridae	Siphoviridae	680	121	AVU46_gp06	YP_009209249.1	hypothetical protein	[4210:4588]	125	NC_028917.1	Staphylococcus phage 3MRA	3.9e-08	19.7	0.16281	3.1	5.6e-08	19.2	3.1	1.3	1	1	0	1	1	1	1	0.15736	0.161458
Myoviridae	Siphoviridae	707	458	AIB56193.1	AIB56193.1	major teichoic acid biosynthesis	[6410:8309]	632	KJ452291.1	Staphylococcus phage 3MRA	9.3e-08	17.2	0.0375546	0	1.3e-06	13.5	0	2.3	1	1	0	2	2	2	2	0	0
Myoviridae	Siphoviridae	707	458	AVU46_gp08	YP_009209251.1	major teichoic acid biosynthesis	[6410:8309]	632	NC_028917.1	Staphylococcus phage 3MRA	9.3e-08	17.2	0.0375546	0	1.3e-06	13.5	0	2.3	1	1	0	2	2	2	2	0	0
Myoviridae	Siphoviridae	677	640	42eORF005	YP_239878.1	ORF005	[19369:20836]	488	NC_007052.1	Staphylococcus phage 42e	1.8e-14	39.3	0.0614063	1.3	2.8e-14	38.6	1.3	1.2	1	0	0	1	1	1	1	0.0330789	0.0336788
Myoviridae	Siphoviridae	680	121	42eORF036	YP_239879.1	ORF036	[20835:21225]	129	NC_007052.1	Staphylococcus phage 42e	1.5e-09	24.3	0.200826	2.5	1.6e-09	24.2	1.9	1.4	1	1	0	1	1	1	1	0.102881	0.0785124
Myoviridae	Siphoviridae	704	132	42eORF038	YP_239921.1	ORF038	[41267:41624]	118	NC_007052.1	Staphylococcus phage 42e	3.3e-07	16.5	0.125	0.5	4.4e-07	16.1	0.5	1.3	1	0	0	1	1	1	1	0.030303	0.0310559
Myoviridae	Siphoviridae	717	1238	42eORF006	YP_239930.1	ORF006	[43500:44868]	455	NC_007052.1	Staphylococcus phage 42e	3.3e-21	61	0.049273	2.8	5e-15	40.5	0.1	3.1	1	1	2	3	3	3	3	0.0459016	0.00246914
Myoviridae	Siphoviridae	6029	222	42eORF042	YP_239863.1	ORF042	[5566:5899]	110	NC_007052.1	Staphylococcus phage 42e	6.1e-06	12.2	0.054955	0.1	1e-05	11.5	0.1	1.3	1	0	0	1	1	1	1	0.00819672	0.00869565
Myoviridae	Siphoviridae	6630	204	ST47ORF060	YP_240036.1	ORF060	[27948:28176]	75	NC_007054.1	Staphylococcus phage 47	2e-07	16.8	0.0823529	0.2	2e-07	16.8	0.2	1	1	0	0	1	1	1	1	0.0119048	0.0119048
Myoviridae	Siphoviridae	717	1238	ST47ORF008	YP_240070.1	ORF008	[42417:43785]	455	NC_007054.1	Staphylococcus phage 47	6e-21	60.1	0.048546	3.7	5.7e-15	40.3	0.1	3	1	1	1	2	2	2	2	0.0615641	0.00248139
Myoviridae	Siphoviridae	6029	222	ST47ORF036	YP_240009.1	ORF036	[5567:5900]	110	NC_007054.1	Staphylococcus phage 47	6.1e-06	12.2	0.054955	0.1	1e-05	11.5	0.1	1.3	1	0	0	1	1	1	1	0.00819672	0.00869565
Myoviridae	Siphoviridae	707	458	ST52AORF002	YP_240623.1	ORF002	[15079:16978]	632	NC_007062.1	Staphylococcus phage 52A	2.9e-07	15.6	0.0340611	0.1	1.3e-06	13.4	0	2	2	1	1	3	3	3	1	0.00641026	0
Myoviridae	Siphoviridae	680	121	ST52AORF038	YP_240627.1	ORF038	[18800:19178]	125	NC_007062.1	Staphylococcus phage 52A	3.8e-08	19.7	0.16281	3.1	5.5e-08	19.2	3.1	1.3	1	1	0	1	1	1	1	0.15736	0.161458
Myoviridae	Siphoviridae	6648	362	ST52AORF045	YP_240612.1	ORF045	[5790:6117]	108	NC_007062.1	Staphylococcus phage 52A	1.1e-07	17.3	0.0477901	0.2	1.1e-07	17.3	0.2	1.1	1	0	0	1	1	1	1	0.0115607	0.0115607
Myoviridae	Siphoviridae	707	458	ST53ORF002	YP_239663.1	ORF002	[15825:17736]	636	NC_007049.1	Staphylococcus phage 53	3.4e-07	15.4	0.0336245	0.1	1.4e-06	13.4	0	1.9	2	1	1	3	3	3	1	0.00649351	0
Myoviridae	Siphoviridae	680	121	ST53ORF037	YP_239667.1	ORF037	[19558:19936]	125	NC_007049.1	Staphylococcus phage 53	3.9e-08	19.7	0.16281	3.1	5.6e-08	19.2	3.1	1.3	1	1	0	1	1	1	1	0.15736	0.161458
Myoviridae	Siphoviridae	7083	174	ST53ORF007	YP_239676.1	ORF007	[24448:25903]	484	NC_007049.1	Staphylococcus phage 53	6.8e-06	12.2	0.0701149	0	1.6e-05	11	0	1.6	1	0	0	1	1	1	1	0	0
Myoviridae	Siphoviridae	680	121	55ORF036	YP_240476.1	ORF036	[18577:18955]	125	NC_007060.1	Staphylococcus phage 55	7.2e-08	18.8	0.155372	1.7	9.6e-08	18.4	1.7	1.3	1	1	0	1	1	1	1	0.0904255	0.0923913
Myoviridae	Siphoviridae	6648	362	55ORF045	YP_240460.1	ORF045	[5744:6071]	108	NC_007060.1	Staphylococcus phage 55	6.2e-08	18.1	0.05	0.4	6.2e-08	18.1	0.4	1.1	1	0	0	1	1	1	1	0.0220994	0.0220994
Myoviridae	Siphoviridae	6648	362	AKO62013.1	AKO62013.1	transcriptional terminator	[20534:20861]	108	KR709302.1	Staphylococcus phage 55-2	6.2e-08	18.1	0.05	0.4	6.2e-08	18.1	0.4	1.1	1	0	0	1	1	1	1	0.0220994	0.0220994
Myoviridae	Siphoviridae	680	121	AKO62026.1	AKO62026.1	hypothetical protein	[33367:33745]	125	KR709302.1	Staphylococcus phage 55-2	7.2e-08	18.8	0.155372	1.7	9.6e-08	18.4	1.7	1.3	1	1	0	1	1	1	1	0.0904255	0.0923913
Myoviridae	Siphoviridae	6648	362	AKO62078.1	AKO62078.1	transcriptional terminator	[20967:21294]	108	KR709303.1	Staphylococcus phage 55-3	6.2e-08	18.1	0.05	0.4	6.2e-08	18.1	0.4	1.1	1	0	0	1	1	1	1	0.0220994	0.0220994
Myoviridae	Siphoviridae	680	121	AKO62091.1	AKO62091.1	hypothetical protein	[33800:34178]	125	KR709303.1	Staphylococcus phage 55-3	7.2e-08	18.8	0.155372	1.7	9.6e-08	18.4	1.7	1.3	1	1	0	1	1	1	1	0.0904255	0.0923913
Myoviridae	Siphoviridae	707	458	69ORF002	YP_239585.1	ORF002	[15772:17683]	636	NC_007048.1	Staphylococcus phage 69	1.4e-07	16.6	0.0362445	0.1	1.6e-06	13.1	0	2.4	2	1	1	3	3	3	1	0.0060241	0
Myoviridae	Siphoviridae	680	121	69ORF035	YP_239588.1	ORF035	[19505:19883]	125	NC_007048.1	Staphylococcus phage 69	6.5e-09	22.2	0.183471	2.2	8e-09	21.9	2.2	1.2	1	0	0	1	1	1	1	0.0990991	0.100457
Myoviridae	Siphoviridae	999	245	PHAGE6E_21	AIA64047.1	endodeoxyribonuclease	[11033:11705]	223	KJ804259.1	Staphylococcus phage 6ec	6.6e-16	44.9	0.183265	20.9	4.6e-15	42.2	20.8	2.6	1	1	0	1	1	1	1	0.465479	0.492891
Myoviridae	Siphoviridae	918	80	PHAGE6E_79	AIA64105.1	hypothetical protein	[52415:53081]	221	KJ804259.1	Staphylococcus phage 6ec	1.4e-06	14.8	0.185	0.1	2.9e-06	13.8	0.1	1.6	1	0	0	1	1	1	1	0.00675676	0.00724638
Myoviridae	Siphoviridae	643	1149	PHAGE6E_81	AIA64107.1	DNA polymerase	[53430:58398]	1655	KJ804259.1	Staphylococcus phage 6ec	4.1e-95	305.1	0.265535	28.1	6.6e-79	251.4	24.7	2.2	2	0	0	2	2	2	2	0.092101	0.0982498
Myoviridae	Siphoviridae	7231	56	PHAGE6E_14	AIA64041.1	hypothetical protein	[5666:5792]	41	KJ804259.1	Staphylococcus phage 6ec	4.2e-06	13.5	0.241071	3.8	5.1e-06	13.3	3.8	1.1	1	0	0	1	1	1	1	0.281481	0.285714
Myoviridae	Siphoviridae	685	141	PHAGE6E_97	AIA64123.1	hypothetical protein	[67730:68192]	153	KJ804259.1	Staphylococcus phage 6ec	9e-11	28.1	0.199291	6.8	3.4e-10	26.3	6.8	1.8	1	1	0	1	1	1	1	0.241993	0.258555
Myoviridae	Siphoviridae	709	80	PHAGE6E_126	AIA64152.1	hypothetical protein	[83559:83796]	78	KJ804259.1	Staphylococcus phage 6ec	8.1e-07	15.7	0.19625	0.1	8.4e-07	15.7	0.1	1.1	1	0	0	1	1	1	1	0.00636943	0.00636943
Myoviridae	Siphoviridae	613	89	PHAGE6E_126	AIA64152.1	hypothetical protein	[83559:83796]	78	KJ804259.1	Staphylococcus phage 6ec	2.6e-10	26.8	0.301124	0.2	2.7e-10	26.7	0.2	1.1	1	0	0	1	1	1	1	0.00746269	0.00749064
Myoviridae	Siphoviridae	683	106	PHAGE6E_126	AIA64152.1	hypothetical protein	[83559:83796]	78	KJ804259.1	Staphylococcus phage 6ec	8.9e-07	15.4	0.145283	0.7	2.6e-05	10.6	0.7	2	1	1	0	1	1	1	1	0.0454545	0.0660377
Myoviridae	Siphoviridae	9245	139	PHAGE6E_140	AIA64166.1	hypothetical protein	[91352:91610]	85	KJ804259.1	Staphylococcus phage 6ec	2.4e-06	14.2	0.102158	0.7	3.1e-06	13.8	0.7	1.2	1	0	0	1	1	1	1	0.0492958	0.0507246
Myoviridae	Siphoviridae	707	458	ST71ORF002	YP_240398.1	ORF002	[14725:16624]	632	NC_007059.1	Staphylococcus phage 71	9.4e-08	17.2	0.0375546	0.1	4.3e-07	15	0	1.9	2	1	0	3	3	3	1	0.00581395	0
Myoviridae	Siphoviridae	676	69	ST71ORF006	YP_240382.1	ORF006	[1695:3120]	474	NC_007059.1	Staphylococcus phage 71	1.4e-06	14.6	0.211594	0	3.9e-06	13.2	0	1.7	1	0	0	1	1	1	1	0	0
Myoviridae	Siphoviridae	680	121	ST71ORF040	YP_240400.1	ORF040	[18446:18824]	125	NC_007059.1	Staphylococcus phage 71	3.4e-08	19.9	0.164463	2.1	4.5e-08	19.5	2.1	1.3	1	1	0	1	1	1	1	0.105528	0.107692
Myoviridae	Siphoviridae	6648	362	ST71ORF050	YP_240386.1	ORF050	[5610:5937]	108	NC_007059.1	Staphylococcus phage 71	6.8e-09	21.3	0.0588398	0.7	6.8e-09	21.3	0.7	1.1	1	0	0	1	1	1	1	0.0328638	0.0328638
Myoviridae	Siphoviridae	7083	174	77p21	NP_958622.1	77ORF005	[19571:21026]	484	NC_005356.1	Staphylococcus phage 77	6.8e-06	12.2	0.0701149	0	1.6e-05	11	0	1.6	1	0	0	1	1	1	1	0	0
Myoviridae	Siphoviridae	6648	362	SA80_39	ABJ88887.1	conserved hypothetical protein	[20794:21121]	108	DQ908929.1	Staphylococcus phage 80	1.1e-07	17.3	0.0477901	0.2	1.1e-07	17.3	0.2	1.1	1	0	0	1	1	1	1	0.0115607	0.0115607
Myoviridae	Siphoviridae	6648	362	BCD65_gp39	YP_009268682.1	hypothetical protein	[20794:21121]	108	NC_030652.1	Staphylococcus phage 80	1.1e-07	17.3	0.0477901	0.2	1.1e-07	17.3	0.2	1.1	1	0	0	1	1	1	1	0.0115607	0.0115607
Myoviridae	Siphoviridae	707	458	SA80_50	ABJ88897.1	putative minor tail protein	[30083:31982]	632	DQ908929.1	Staphylococcus phage 80	2.9e-07	15.6	0.0340611	0.1	1.3e-06	13.4	0	2	2	1	1	3	3	3	1	0.00641026	0
Myoviridae	Siphoviridae	707	458	BCD65_gp50	YP_009268693.1	putative minor tail protein	[30083:31982]	632	NC_030652.1	Staphylococcus phage 80	2.9e-07	15.6	0.0340611	0.1	1.3e-06	13.4	0	2	2	1	1	3	3	3	1	0.00641026	0
Myoviridae	Siphoviridae	680	121	SA80_52	ABJ88899.1	conserved hypothetical protein	[33804:34182]	125	DQ908929.1	Staphylococcus phage 80	8.1e-08	18.7	0.154545	3	1.2e-07	18.1	3	1.4	1	1	0	1	1	1	1	0.160428	0.165746
Myoviridae	Siphoviridae	680	121	BCD65_gp52	YP_009268695.1	hypothetical protein	[33804:34182]	125	NC_030652.1	Staphylococcus phage 80	8.1e-08	18.7	0.154545	3	1.2e-07	18.1	3	1.4	1	1	0	1	1	1	1	0.160428	0.165746
Myoviridae	Siphoviridae	707	458	SPV-80A_gp61	YP_001285375.1	minor structure protein	[32076:33987]	636	NC_009526.1	Staphylococcus phage 80alpha	3.4e-07	15.4	0.0336245	0.1	1.4e-06	13.4	0	1.9	2	1	1	3	3	3	1	0.00649351	0
Myoviridae	Siphoviridae	707	458	ABF71632.1	ABF71632.1	minor structure protein	[32076:33987]	636	DQ517338.1	Staphylococcus phage 80alpha	3.4e-07	15.4	0.0336245	0.1	1.4e-06	13.4	0	1.9	2	1	1	3	3	3	1	0.00649351	0
Myoviridae	Siphoviridae	680	121	SPV-80A_gp64	YP_001285378.1	hypothetical protein	[35809:36187]	125	NC_009526.1	Staphylococcus phage 80alpha	3.9e-08	19.7	0.16281	3.1	5.6e-08	19.2	3.1	1.3	1	1	0	1	1	1	1	0.15736	0.161458
Myoviridae	Siphoviridae	680	121	ABF71635.1	ABF71635.1	hypothetical protein	[35809:36187]	125	DQ517338.1	Staphylococcus phage 80alpha	3.9e-08	19.7	0.16281	3.1	5.6e-08	19.2	3.1	1.3	1	1	0	1	1	1	1	0.15736	0.161458
Myoviridae	Siphoviridae	7083	174	SPV-80A_gp71	YP_001285385.1	lyt2	[40700:42155]	484	NC_009526.1	Staphylococcus phage 80alpha	6.8e-06	12.2	0.0701149	0	1.6e-05	11	0	1.6	1	0	0	1	1	1	1	0	0
Myoviridae	Siphoviridae	7083	174	ABF71642.1	ABF71642.1	lyt2	[40700:42155]	484	DQ517338.1	Staphylococcus phage 80alpha	6.8e-06	12.2	0.0701149	0	1.6e-05	11	0	1.6	1	0	0	1	1	1	1	0	0
Myoviridae	Siphoviridae	680	121	ST85ORF040	YP_239743.1	ORF040	[19665:20043]	125	NC_007050.1	Staphylococcus phage 85	3.9e-08	19.7	0.16281	3.1	5.6e-08	19.2	3.1	1.3	1	1	0	1	1	1	1	0.15736	0.161458
Myoviridae	Siphoviridae	707	458	ST88ORF002	YP_240689.1	ORF002	[14894:16793]	632	NC_007063.1	Staphylococcus phage 88	4.8e-07	14.9	0.0325328	0.1	2.2e-06	12.7	0	2	2	1	1	3	3	3	1	0.00671141	0
Myoviridae	Siphoviridae	680	121	ST88ORF041	YP_240692.1	ORF041	[18615:18993]	125	NC_007063.1	Staphylococcus phage 88	1.2e-08	21.3	0.176033	1.6	1.5e-08	21	1.6	1.2	1	0	0	1	1	1	1	0.0751174	0.0761905
Myoviridae	Siphoviridae	6648	362	ST88ORF047	YP_240677.1	ORF047	[5779:6106]	108	NC_007063.1	Staphylococcus phage 88	3.8e-08	18.9	0.0522099	0.4	3.8e-08	18.9	0.4	1.1	1	0	0	1	1	1	1	0.021164	0.021164
Myoviridae	Siphoviridae	707	458	ST92ORF002	YP_240763.1	ORF002	[14891:16790]	632	NC_007064.1	Staphylococcus phage 92	4.8e-07	14.9	0.0325328	0.1	2.2e-06	12.7	0	2	2	1	1	3	3	3	1	0.00671141	0
Myoviridae	Siphoviridae	680	121	ST92ORF039	YP_240766.1	ORF039	[18612:18990]	125	NC_007064.1	Staphylococcus phage 92	1.2e-08	21.3	0.176033	1.6	1.5e-08	21	1.6	1.2	1	0	0	1	1	1	1	0.0751174	0.0761905
Myoviridae	Siphoviridae	6648	362	ST92ORF048	YP_240750.1	ORF048	[5776:6103]	108	NC_007064.1	Staphylococcus phage 92	3.8e-08	18.9	0.0522099	0.4	3.8e-08	18.9	0.4	1.1	1	0	0	1	1	1	1	0.021164	0.021164
Myoviridae	Siphoviridae	707	458	ST96ORF002	YP_240249.1	ORF002	[15208:17107]	632	NC_007057.1	Staphylococcus phage 96	9.9e-08	17.1	0.0373362	0	4.3e-07	15	0	1.9	2	1	0	3	3	3	1	0	0
Myoviridae	Siphoviridae	680	121	ST96ORF038	YP_240252.1	ORF038	[18929:19307]	125	NC_007057.1	Staphylococcus phage 96	1.9e-07	17.4	0.143802	2.2	2.5e-07	17	2.2	1.3	1	0	0	1	1	1	1	0.126437	0.129412
Myoviridae	Siphoviridae	6400	67	ST96ORF013	YP_240234.1	ORF013	[5125:6040]	304	NC_007057.1	Staphylococcus phage 96	1.1e-06	15.1	0.225373	0	3.7e-06	13.4	0	1.9	1	0	0	1	1	1	1	0	0
Myoviridae	Siphoviridae	6400	67	AKC04653.1	AKC04653.1	major capsid protein	[21728:22643]	304	KP893289.1	Staphylococcus phage B166	1.1e-06	15.1	0.225373	0	3.7e-06	13.4	0	1.9	1	0	0	1	1	1	1	0	0
Myoviridae	Siphoviridae	6400	67	AVU30_gp42	YP_009204069.1	major capsid protein	[21728:22643]	304	NC_028859.1	Staphylococcus phage B166	1.1e-06	15.1	0.225373	0	3.7e-06	13.4	0	1.9	1	0	0	1	1	1	1	0	0
Myoviridae	Siphoviridae	680	121	AKC04667.1	AKC04667.1	hypothetical protein	[35265:35643]	125	KP893289.1	Staphylococcus phage B166	1.1e-08	21.4	0.17686	1.6	1.4e-08	21.1	1.6	1.2	1	0	0	1	1	1	1	0.0747664	0.0758294
Myoviridae	Siphoviridae	680	121	AVU30_gp56	YP_009204083.1	hypothetical protein	[35265:35643]	125	NC_028859.1	Staphylococcus phage B166	1.1e-08	21.4	0.17686	1.6	1.4e-08	21.1	1.6	1.2	1	0	0	1	1	1	1	0.0747664	0.0758294
Myoviridae	Siphoviridae	683	106	AKC04714.1	AKC04714.1	hypothetical protein	[16503:16905]	133	KP893290.1	Staphylococcus phage B236	5.6e-06	12.8	0.120755	0.2	6.2e-05	9.4	0	2	2	0	0	2	2	2	1	0.015625	0
Myoviridae	Siphoviridae	683	106	AVU29_gp39	YP_009209162.1	hypothetical protein	[16503:16905]	133	NC_028915.1	Staphylococcus phage B236	5.6e-06	12.8	0.120755	0.2	6.2e-05	9.4	0	2	2	0	0	2	2	2	1	0.015625	0
Myoviridae	Siphoviridae	6648	362	AVU29_gp46	YP_009209169.1	Rho termination factor domain protein	[22857:23184]	108	NC_028915.1	Staphylococcus phage B236	3.8e-08	18.9	0.0522099	0.4	3.8e-08	18.9	0.4	1.1	1	0	0	1	1	1	1	0.021164	0.021164
Myoviridae	Siphoviridae	6648	362	AKC04721.1	AKC04721.1	Rho termination factor domain protein	[22857:23184]	108	KP893290.1	Staphylococcus phage B236	3.8e-08	18.9	0.0522099	0.4	3.8e-08	18.9	0.4	1.1	1	0	0	1	1	1	1	0.021164	0.021164
Myoviridae	Siphoviridae	680	121	AVU29_gp59	YP_009209182.1	hypothetical protein	[35609:35987]	125	NC_028915.1	Staphylococcus phage B236	3.9e-08	19.7	0.16281	3.1	5.6e-08	19.2	3.1	1.3	1	1	0	1	1	1	1	0.15736	0.161458
Myoviridae	Siphoviridae	680	121	AKC04734.1	AKC04734.1	hypothetical protein	[35609:35987]	125	KP893290.1	Staphylococcus phage B236	3.9e-08	19.7	0.16281	3.1	5.6e-08	19.2	3.1	1.3	1	1	0	1	1	1	1	0.15736	0.161458
Myoviridae	Siphoviridae	2571	413	cn31	ABI15708.1	conserved phage protein	[25773:26934]	386	DQ831957.1	Staphylococcus phage CNPH82	5.4e-79	252	0.610169	31.7	7.1e-79	251.6	31.7	1.2	1	0	0	1	1	1	1	0.125794	0.125994
Myoviridae	Siphoviridae	604	305	cn31	ABI15708.1	conserved phage protein	[25773:26934]	386	DQ831957.1	Staphylococcus phage CNPH82	1.9e-18	52.9	0.173443	25.9	1.9e-18	52.9	25.9	2.7	1	1	1	2	2	2	2	0.489603	0.489603
Myoviridae	Siphoviridae	6570	246	cn38	ABI15649.1	putative antirepressor	[30929:31703]	257	DQ831957.1	Staphylococcus phage CNPH82	5e-13	35.3	0.143496	1.8	8.2e-13	34.6	1.8	1.4	1	0	0	1	1	1	1	0.0509915	0.0520231
Myoviridae	Siphoviridae	6648	362	cn9	ABI15685.1	conserved hypothetical protein	[6220:6511]	96	DQ831957.1	Staphylococcus phage CNPH82	2.9e-09	22.5	0.0621547	0.1	2.9e-09	22.5	0.1	1	1	0	0	1	1	1	1	0.00444444	0.00444444
Myoviridae	Siphoviridae	6570	246	AMM44601.1	AMM44601.1	antirepressor protein	[31234:32002]	255	KU598975.1	Staphylococcus phage CNPx	5.7e-14	38.4	0.156098	3.8	8.5e-14	37.8	1.9	2	1	1	1	2	2	2	1	0.0989583	0.0502646
Myoviridae	Siphoviridae	6570	246	BJD82_gp39	YP_009302057.1	antirepressor protein	[31234:32002]	255	NC_031241.1	Staphylococcus phage CNPx	5.7e-14	38.4	0.156098	3.8	8.5e-14	37.8	1.9	2	1	1	1	2	2	2	1	0.0989583	0.0502646
Myoviridae	Siphoviridae	6648	362	BJD82_gp08	YP_009302026.1	transcriptional terminator	[6220:6511]	96	NC_031241.1	Staphylococcus phage CNPx	5.7e-09	21.6	0.0596685	0.1	5.7e-09	21.6	0.1	1	1	0	0	1	1	1	1	0.00462963	0.00462963
Myoviridae	Siphoviridae	6648	362	AMM44570.1	AMM44570.1	transcriptional terminator	[6220:6511]	96	KU598975.1	Staphylococcus phage CNPx	5.7e-09	21.6	0.0596685	0.1	5.7e-09	21.6	0.1	1	1	0	0	1	1	1	1	0.00462963	0.00462963
Myoviridae	Siphoviridae	6400	67	HL47_gp43	YP_009045036.1	major head protein	[20009:20924]	304	NC_024391.1	Staphylococcus phage DW2	1.8e-06	14.4	0.214925	0	5.2e-06	12.9	0	1.7	1	0	0	1	1	1	1	0	0
Myoviridae	Siphoviridae	6400	67	DW2_43	AHL18451.1	major head protein	[20009:20924]	304	KJ140076.1	Staphylococcus phage DW2	1.8e-06	14.4	0.214925	0	5.2e-06	12.9	0	1.7	1	0	0	1	1	1	1	0	0
Myoviridae	Siphoviridae	680	121	DW2_57	AHL18465.1	hypothetical protein	[33813:34191]	125	KJ140076.1	Staphylococcus phage DW2	5.6e-08	19.2	0.158678	3.2	7.1e-08	18.8	3.2	1.2	1	0	0	1	1	1	1	0.166667	0.170213
Myoviridae	Siphoviridae	680	121	HL47_gp57	YP_009045050.1	hypothetical protein	[33813:34191]	125	NC_024391.1	Staphylococcus phage DW2	5.6e-08	19.2	0.158678	3.2	7.1e-08	18.8	3.2	1.2	1	0	0	1	1	1	1	0.166667	0.170213
Myoviridae	Siphoviridae	6570	246	EWORF016	YP_240193.1	ORF016	[32624:33401]	258	NC_007056.1	Staphylococcus phage EW	9e-13	34.4	0.139837	7.9	1.8e-12	33.4	4.7	2.1	2	0	0	2	2	2	2	0.229651	0.140719
Myoviridae	Siphoviridae	687	138	ARM67775.1	ARM67775.1	hypothetical protein	[11755:12223]	155	KY653116.1	Staphylococcus phage IME1318_01	5.6e-16	45	0.326087	0.4	9.9e-16	44.2	0.2	1.5	1	1	0	1	1	1	1	0.00888889	0.00452489
Myoviridae	Siphoviridae	677	640	ARM67879.1	ARM67879.1	hypothetical protein	[34989:36150]	386	KY653117.1	Staphylococcus phage IME1323_01	5e-12	31.2	0.04875	3.2	6e-12	30.9	1.9	1.8	1	1	1	2	2	2	1	0.102564	0.0614887
Myoviridae	Siphoviridae	6570	246	ARM67831.1	ARM67831.1	antirepressor protein	[7006:7768]	253	KY653117.1	Staphylococcus phage IME1323_01	5.6e-14	38.4	0.156098	2.4	8.1e-14	37.9	2.4	1.2	1	0	0	1	1	1	1	0.0625	0.0633245
Myoviridae	Siphoviridae	687	138	ARM68036.1	ARM68036.1	hypothetical protein	[11121:11574]	150	KY653120.1	Staphylococcus phage IME1348_01	9.8e-16	44.2	0.32029	0.3	1.4e-15	43.7	0.3	1.2	1	0	0	1	1	1	1	0.00678733	0.00686499
Myoviridae	Siphoviridae	696	143	ARM68041.1	ARM68041.1	hypothetical protein	[13076:13568]	163	KY653120.1	Staphylococcus phage IME1348_01	5.3e-10	26	0.181818	1.6	3.3e-09	23.4	0.2	2	2	0	0	2	2	2	1	0.0615385	0.00854701
Myoviridae	Siphoviridae	719	191	ARM68043.1	ARM68043.1	DNA binding protein	[13740:14055]	104	KY653120.1	Staphylococcus phage IME1348_01	1e-28	86.7	0.453927	0.9	4e-19	55.4	0.2	2	1	1	1	2	2	2	2	0.0103806	0.00361011
Myoviridae	Siphoviridae	680	121	ARM68044.1	ARM68044.1	hypothetical protein	[14103:14424]	106	KY653120.1	Staphylococcus phage IME1348_01	1.9e-06	14.2	0.117355	2.6	0.00021	7.6	0.7	2.2	1	1	1	2	2	2	2	0.183099	0.0921053
Myoviridae	Siphoviridae	6648	362	ARM68056.1	ARM68056.1	transcriptional terminator	[21821:22112]	96	KY653120.1	Staphylococcus phage IME1348_01	2.3e-09	22.9	0.0632597	0.1	2.3e-09	22.9	0.1	1	1	0	0	1	1	1	1	0.00436681	0.00436681
Myoviridae	Siphoviridae	680	121	ARM68361.1	ARM68361.1	hypothetical protein	[14131:14440]	102	KY653126.1	Staphylococcus phage IME1354_01	1.9e-06	14.3	0.118182	0.4	2.9e-06	13.6	0.4	1.3	1	0	0	1	1	1	1	0.027972	0.0294118
Myoviridae	Siphoviridae	6208	196	ARM68131.1	ARM68131.1	hypothetical protein	[2745:3600]	284	KY653123.1	Staphylococcus phage IME1361_01	3.8e-06	12.9	0.0658163	0.2	4.8e-06	12.6	0.2	1.3	1	0	0	1	1	1	1	0.0155039	0.015873
Myoviridae	Siphoviridae	6648	362	ARM68509.1	ARM68509.1	transcriptional terminator	[21968:22262]	97	KY653129.1	Staphylococcus phage IME1365_01	1.1e-06	14	0.038674	0	1.1e-06	14	0	1.1	1	0	0	1	1	1	1	0	0
Myoviridae	Siphoviridae	6570	246	ARM68476.1	ARM68476.1	antirepressor protein	[3489:4263]	257	KY653129.1	Staphylococcus phage IME1365_01	2.9e-14	39.3	0.159756	2.9	6.4e-14	38.2	0.8	2.2	1	1	1	2	2	2	1	0.0737913	0.0209424
Myoviridae	Siphoviridae	60	419	ARM68483.1	ARM68483.1	putative DEAH-family helicase	[6916:8212]	431	KY653129.1	Staphylococcus phage IME1365_01	8.5e-09	20.6	0.0491647	0.7	5.3e-08	17.9	0.7	2.2	1	1	0	1	1	1	1	0.0339806	0.0391061
Myoviridae	Siphoviridae	719	191	ARM68226.1	ARM68226.1	DNA binding protein	[14067:14421]	117	KY653124.1	Staphylococcus phage IME1367_01	1.2e-26	80	0.418848	0.5	6.5e-19	54.7	0.1	2	1	1	1	2	2	2	2	0.00625	0.00182815
Myoviridae	Siphoviridae	6570	246	ARM68198.1	ARM68198.1	antirepressor protein	[3374:4130]	251	KY653124.1	Staphylococcus phage IME1367_01	4e-11	29	0.117886	3.3	4.4e-11	28.9	0.8	2.2	1	1	2	3	3	3	1	0.113793	0.0276817
Myoviridae	Siphoviridae	677	640	AGG36590.1	AGG36590.1	hypothetical protein	[19370:20837]	488	JX174275.1	Staphylococcus phage LH1	8.6e-15	40.3	0.0629688	2.9	1.3e-14	39.7	2.9	1.2	1	0	0	1	1	1	1	0.0719603	0.0730479
Myoviridae	Siphoviridae	680	121	AGG36591.1	AGG36591.1	hypothetical protein	[20836:21226]	129	JX174275.1	Staphylococcus phage LH1	2.9e-08	20.1	0.166116	3.2	2.9e-08	20.1	3.2	1.8	1	1	1	2	2	2	1	0.159204	0.159204
Myoviridae	Siphoviridae	5453	223	AGG36600.1	AGG36600.1	epsilon subunit DNA polymerase III	[28640:29561]	306	JX174275.1	Staphylococcus phage LH1	4.7e-26	78	0.349776	0.9	8.3e-26	77.2	0.9	1.4	1	0	0	1	1	1	1	0.0115385	0.011658
Myoviridae	Siphoviridae	6630	204	AGG36602.1	AGG36602.1	hypothetical protein	[30395:30590]	64	JX174275.1	Staphylococcus phage LH1	2.7e-07	16.4	0.0803922	0.1	2.7e-07	16.4	0.1	1	1	0	0	1	1	1	1	0.00609756	0.00609756
Myoviridae	Siphoviridae	4592	390	AGG36609.1	AGG36609.1	hypothetical protein	[33764:34931]	388	JX174275.1	Staphylococcus phage LH1	1e-99	320.2	0.821026	0.1	1.2e-99	320	0.1	1	1	0	0	1	1	1	1	0.000312305	0.0003125
Myoviridae	Siphoviridae	717	1238	AGG36625.1	AGG36625.1	helicase	[43689:44493]	267	JX174275.1	Staphylococcus phage LH1	8.3e-10	23.2	0.0187399	0.5	1.7e-07	15.6	0.3	2	1	1	1	2	2	2	2	0.0215517	0.0192308
Myoviridae	Siphoviridae	7083	174	P1105_24	ANH49131.1	lysin	[21115:22570]	484	KT878766.1	Staphylococcus phage P1105	6.6e-06	12.3	0.0706897	0.1	1.7e-05	10.9	0	1.7	2	0	0	2	2	2	1	0.00813008	0
Myoviridae	Siphoviridae	6208	196	P282_33	ALJ98781.1	hypothetical protein	[27934:28789]	284	KT809368.1	Staphylococcus phage P282	3.7e-06	12.9	0.0658163	0.2	4.7e-06	12.6	0.2	1.3	1	0	0	1	1	1	1	0.0155039	0.015873
Myoviridae	Siphoviridae	2816	170	ACV04970.1	ACV04970.1	hypothetical protein	[13500:13749]	82	GQ398772.1	Staphylococcus phage P954	6.9e-06	11.8	0.0694118	0	8.5e-06	11.5	0	1.1	1	0	0	1	1	1	1	0	0
Myoviridae	Siphoviridae	6208	196	ACV04945.1	ACV04945.1	hypothetical protein	[2521:3268]	248	GQ398772.1	Staphylococcus phage P954	3e-06	13.2	0.0673469	0.2	3.3e-06	13.1	0.2	1.2	1	0	0	1	1	1	1	0.0151515	0.0152672
Myoviridae	Siphoviridae	6208	196	StPhP954_gp04	YP_003169634.1	hypothetical protein	[2521:3268]	248	NC_013195.1	Staphylococcus phage P954	3e-06	13.2	0.0673469	0.2	3.3e-06	13.1	0.2	1.2	1	0	0	1	1	1	1	0.0151515	0.0152672
Myoviridae	Siphoviridae	6654	387	StPhP954_gp18	YP_003169648.1	single strand DNA binding protein	[8069:8498]	142	NC_013195.1	Staphylococcus phage P954	3.2e-06	12.5	0.0322997	0.6	3.6e-06	12.3	0.6	1.1	1	0	0	1	1	1	1	0.048	0.0487805
Myoviridae	Siphoviridae	6654	387	ACV04959.1	ACV04959.1	single strand DNA binding protein	[8069:8498]	142	GQ398772.1	Staphylococcus phage P954	3.2e-06	12.5	0.0322997	0.6	3.6e-06	12.3	0.6	1.1	1	0	0	1	1	1	1	0.048	0.0487805
Myoviridae	Siphoviridae	999	245	ph3	ABI21778.1	putative SegB homing endonuclease	[1670:2300]	209	DQ834250.1	Staphylococcus phage PH15	6.1e-24	71.2	0.290612	16	1.9e-16	46.7	6.2	2.1	1	1	1	2	2	2	2	0.224719	0.132762
Myoviridae	Siphoviridae	2571	413	ph3	ABI21778.1	putative SegB homing endonuclease	[1670:2300]	209	DQ834250.1	Staphylococcus phage PH15	2.9e-12	32.2	0.0779661	3.2	2.9e-12	32.2	3.2	2	1	1	1	2	2	2	1	0.0993789	0.0993789
Myoviridae	Siphoviridae	7231	56	ph29	ABI21809.1	conserved phage protein	[26246:27152]	301	DQ834250.1	Staphylococcus phage PH15	6e-06	13	0.232143	1.9	8.2e-06	12.6	0.3	2	2	0	0	2	2	2	1	0.146154	0.0238095
Myoviridae	Siphoviridae	2571	413	ph29	ABI21809.1	conserved phage protein	[26246:27152]	301	DQ834250.1	Staphylococcus phage PH15	7e-71	225.3	0.545521	20.7	8e-71	225.1	20.7	1	1	0	0	1	1	1	1	0.0918775	0.0919591
Myoviridae	Siphoviridae	604	305	ph29	ABI21809.1	conserved phage protein	[26246:27152]	301	DQ834250.1	Staphylococcus phage PH15	3.5e-25	75.1	0.24623	13.6	3.5e-25	75.1	13.6	1.8	1	1	0	1	1	1	1	0.181092	0.181092
Myoviridae	Siphoviridae	6570	246	ph39	ABI21755.1	putative antirepressor	[32451:33219]	255	DQ834250.1	Staphylococcus phage PH15	5.7e-14	38.4	0.156098	3.8	8.5e-14	37.8	1.9	2	1	1	1	2	2	2	1	0.0989583	0.0502646
Myoviridae	Siphoviridae	6648	362	ph8	ABI21792.1	hypothetical protein	[6868:7159]	96	DQ834250.1	Staphylococcus phage PH15	5.7e-09	21.6	0.0596685	0.1	5.7e-09	21.6	0.1	1	1	0	0	1	1	1	1	0.00462963	0.00462963
Myoviridae	Siphoviridae	6630	204	AQN32178.1	AQN32178.1	HTH-type transcriptional regulator	[3685:3913]	75	KY389063.1	Staphylococcus phage phi575	1.6e-06	13.8	0.0676471	0.3	1.7e-06	13.8	0.3	1.1	1	0	0	1	1	1	1	0.0217391	0.0217391
Myoviridae	Siphoviridae	627	175	AQN32224.1	AQN32224.1	N-acetylmuramoyl-L-alanine amidase	[37402:38272]	289	KY389063.1	Staphylococcus phage phi575	1.6e-05	10.9	0.0622857	2.2	0.00063	5.7	0	2.9	2	1	1	3	3	3	2	0.201835	0
Myoviridae	Siphoviridae	715	348	AQN32227.1	AQN32227.1	staphylokinase	[39550:40057]	168	KY389063.1	Staphylococcus phage phi575	2.2e-08	19.5	0.0560345	0.5	2.9e-08	19.1	0.5	1.1	1	0	0	1	1	1	1	0.025641	0.026178
Myoviridae	Siphoviridae	717	1238	BAM76782.1	BAM76782.1	helicase	[18332:19700]	455	AP012341.1	Staphylococcus phage phi7401PVL DNA	7.5e-22	63.1	0.0509693	4.9	5.4e-15	40.4	0.1	3	1	1	1	2	2	2	2	0.0776545	0.00247525
Myoviridae	Siphoviridae	717	1238	H389_gp17	YP_007392382.1	helicase	[18332:19700]	455	NC_020199.1	Staphylococcus phage phi7401PVL DNA	7.5e-22	63.1	0.0509693	4.9	5.4e-15	40.4	0.1	3	1	1	1	2	2	2	2	0.0776545	0.00247525
Myoviridae	Siphoviridae	677	640	BAM76801.1	BAM76801.1	hypothetical protein	[40017:41331]	437	AP012341.1	Staphylococcus phage phi7401PVL DNA	8.3e-15	40.3	0.0629688	3.1	1.2e-14	39.8	3.1	1.2	1	0	0	1	1	1	1	0.0769231	0.0778894
Myoviridae	Siphoviridae	677	640	H389_gp03	YP_007392401.1	hypothetical protein	[40017:41331]	437	NC_020199.1	Staphylococcus phage phi7401PVL DNA	8.3e-15	40.3	0.0629688	3.1	1.2e-14	39.8	3.1	1.2	1	0	0	1	1	1	1	0.0769231	0.0778894
Myoviridae	Siphoviridae	680	121	H389_gp02	YP_007392402.1	hypothetical protein	[41515:41905]	129	NC_020199.1	Staphylococcus phage phi7401PVL DNA	2.9e-08	20.1	0.166116	3.2	2.9e-08	20.1	3.2	1.8	1	1	1	2	2	2	1	0.159204	0.159204
Myoviridae	Siphoviridae	680	121	BAM76802.1	BAM76802.1	hypothetical protein	[41515:41905]	129	AP012341.1	Staphylococcus phage phi7401PVL DNA	2.9e-08	20.1	0.166116	3.2	2.9e-08	20.1	3.2	1.8	1	1	1	2	2	2	1	0.159204	0.159204
Myoviridae	Siphoviridae	4592	390	BAM76775.1	BAM76775.1	hypothetical protein	[7962:9177]	404	AP012341.1	Staphylococcus phage phi7401PVL DNA	3.2e-99	318.6	0.816923	0.1	3.9e-99	318.3	0.1	1	1	0	0	1	1	1	1	0.000313873	0.000314169
Myoviridae	Siphoviridae	627	175	AQN32279.1	AQN32279.1	N-acetylmuramoyl-L-alanine amidase	[36232:37102]	289	KY389064.1	Staphylococcus phage phi879	1.6e-05	10.9	0.0622857	2.1	0.0007	5.5	0	2.9	2	1	1	3	3	3	2	0.192661	0
Myoviridae	Siphoviridae	704	132	AQN32285.1	AQN32285.1	hypothetical protein	[40381:40882]	166	KY389064.1	Staphylococcus phage phi879	1.5e-06	14.4	0.109091	0.4	2.4e-06	13.7	0.4	1.2	1	0	0	1	1	1	1	0.0277778	0.0291971
Myoviridae	Siphoviridae	6208	196	AIF71736.1	AIF71736.1	nucleic acid binding protein	[39245:40115]	289	KF831354.1	Staphylococcus phage phiBU01	3.9e-06	12.9	0.0658163	0.2	4.9e-06	12.5	0.2	1.3	1	0	0	1	1	1	1	0.0155039	0.016
Myoviridae	Siphoviridae	6208	196	SF20_gp44	YP_009113145.1	nucleic acid binding protein	[39245:40115]	289	NC_026016.1	Staphylococcus phage phiBU01	3.9e-06	12.9	0.0658163	0.2	4.9e-06	12.5	0.2	1.3	1	0	0	1	1	1	1	0.0155039	0.016
Myoviridae	Siphoviridae	6648	362	phiETA_45	NP_510939.1	similar to phage A118 gp7	[22629:22956]	108	NC_003288.1	Staphylococcus phage phiETA	2.2e-08	19.6	0.0541436	0.5	2.2e-08	19.6	0.5	1.1	1	0	0	1	1	1	1	0.0255102	0.0255102
Myoviridae	Siphoviridae	680	121	phiETA_58	NP_510952.1	hypothetical protein	[35465:35843]	125	NC_003288.1	Staphylococcus phage phiETA	6.4e-08	19	0.157025	2.1	8.6e-08	18.6	2.1	1.3	1	1	0	1	1	1	1	0.110526	0.112903
Myoviridae	Siphoviridae	6648	362	BAA97631.1	BAA97631.1	-	[22629:22956]	108	AP001553.1	Staphylococcus phage phiETA DNA	2.2e-08	19.6	0.0541436	0.5	2.2e-08	19.6	0.5	1.1	1	0	0	1	1	1	1	0.0255102	0.0255102
Myoviridae	Siphoviridae	4581	195	BAA97632.1	BAA97632.1	-	[22955:23270]	104	AP001553.1	Staphylococcus phage phiETA DNA	3.3e-06	12.9	0.0661538	0.3	4.3e-06	12.6	0.3	1.1	1	0	0	1	1	1	1	0.0232558	0.0238095
Myoviridae	Siphoviridae	680	121	BAA97644.1	BAA97644.1	-	[35465:35843]	125	AP001553.1	Staphylococcus phage phiETA DNA	6.4e-08	19	0.157025	2.1	8.6e-08	18.6	2.1	1.3	1	1	0	1	1	1	1	0.110526	0.112903
Myoviridae	Siphoviridae	707	458	phiETA2_gp59	YP_001004319.1	lytic system	[31893:33804]	636	NC_008798.1	Staphylococcus phage phiETA2	9.5e-08	17.2	0.0375546	0	3.4e-07	15.4	0	1.9	2	1	0	2	2	2	1	0	0
Myoviridae	Siphoviridae	680	121	phiETA2_gp61	YP_001004321.1	hypothetical protein	[35626:36004]	125	NC_008798.1	Staphylococcus phage phiETA2	5.5e-09	22.4	0.185124	2.5	6.8e-09	22.1	2.5	1.2	1	0	0	1	1	1	1	0.111607	0.113122
Myoviridae	Siphoviridae	707	458	BAF43874.1	BAF43874.1	lytic system	[31893:33804]	636	AP008953.1	Staphylococcus phage phiETA2 DNA, strain: TY94.	9.5e-08	17.2	0.0375546	0	3.4e-07	15.4	0	1.9	2	1	0	2	2	2	1	0	0
Myoviridae	Siphoviridae	680	121	BAF43876.1	BAF43876.1	hypothetical protein	[35626:36004]	125	AP008953.1	Staphylococcus phage phiETA2 DNA, strain: TY94.	5.5e-09	22.4	0.185124	2.5	6.8e-09	22.1	2.5	1.2	1	0	0	1	1	1	1	0.111607	0.113122
Myoviridae	Siphoviridae	6400	67	phiETA3_gp46	YP_001004375.1	major capsid protein	[22121:23036]	304	NC_008799.1	Staphylococcus phage phiETA3	1.1e-06	15.1	0.225373	0	3.7e-06	13.4	0	1.9	1	0	0	1	1	1	1	0	0
Myoviridae	Siphoviridae	707	458	phiETA3_gp58	YP_001004387.1	hypothetical protein	[31946:33845]	632	NC_008799.1	Staphylococcus phage phiETA3	3.3e-07	15.4	0.0336245	0.1	1.4e-06	13.4	0	1.9	2	1	1	3	3	3	1	0.00649351	0
Myoviridae	Siphoviridae	680	121	phiETA3_gp60	YP_001004389.1	hypothetical protein	[35667:36045]	125	NC_008799.1	Staphylococcus phage phiETA3	7.2e-08	18.8	0.155372	1.7	9.6e-08	18.4	1.7	1.3	1	1	0	1	1	1	1	0.0904255	0.0923913
Myoviridae	Siphoviridae	2816	170	BAF43913.1	BAF43913.1	hypothetical protein	[13206:13449]	80	AP008954.1	Staphylococcus phage phiETA3 DNA, strain: TY32.	8.1e-06	11.6	0.0682353	0	9.5e-06	11.3	0	1.1	1	0	0	1	1	1	1	0	0
Myoviridae	Siphoviridae	6400	67	BAF43930.1	BAF43930.1	major capsid protein	[22121:23036]	304	AP008954.1	Staphylococcus phage phiETA3 DNA, strain: TY32.	1.1e-06	15.1	0.225373	0	3.7e-06	13.4	0	1.9	1	0	0	1	1	1	1	0	0
Myoviridae	Siphoviridae	707	458	BAF43942.1	BAF43942.1	hypothetical protein	[31946:33845]	632	AP008954.1	Staphylococcus phage phiETA3 DNA, strain: TY32.	3.3e-07	15.4	0.0336245	0.1	1.4e-06	13.4	0	1.9	2	1	1	3	3	3	1	0.00649351	0
Myoviridae	Siphoviridae	680	121	BAF43944.1	BAF43944.1	hypothetical protein	[35667:36045]	125	AP008954.1	Staphylococcus phage phiETA3 DNA, strain: TY32.	7.2e-08	18.8	0.155372	1.7	9.6e-08	18.4	1.7	1.3	1	1	0	1	1	1	1	0.0904255	0.0923913
Myoviridae	Siphoviridae	6400	67	phiJB_ORF48	YP_009188720.1	major capsid protein	[22141:23056]	304	NC_028669.1	Staphylococcus phage phiJB	1.1e-06	15.1	0.225373	0	3.7e-06	13.4	0	1.9	1	0	0	1	1	1	1	0	0
Myoviridae	Siphoviridae	707	458	phiJB_ORF60	YP_009188732.1	hypothetical protein	[32224:34123]	632	NC_028669.1	Staphylococcus phage phiJB	3e-07	15.5	0.0338428	0.1	1.4e-06	13.4	0	2	2	1	1	3	3	3	1	0.00645161	0
Myoviridae	Siphoviridae	680	121	phiJB_ORF62	YP_009188734.1	hypothetical protein	[35945:36323]	125	NC_028669.1	Staphylococcus phage phiJB	1.2e-08	21.3	0.176033	1.6	1.5e-08	21	1.6	1.2	1	0	0	1	1	1	1	0.0751174	0.0761905
Myoviridae	Siphoviridae	7083	174	phiJB_ORF70	YP_009188742.1	amidase	[40806:42261]	484	NC_028669.1	Staphylococcus phage phiJB	6.8e-06	12.2	0.0701149	0	1.6e-05	11	0	1.6	1	0	0	1	1	1	1	0	0
Myoviridae	Siphoviridae	6648	362	SPphiMR11_gp45	YP_001604136.1	putative rho terminator factor	[22728:23055]	108	NC_010147.1	Staphylococcus phage phiMR11	6.2e-08	18.1	0.05	0.4	6.2e-08	18.1	0.4	1.1	1	0	0	1	1	1	1	0.0220994	0.0220994
Myoviridae	Siphoviridae	6570	246	SPphiMR11_gp05	YP_001604096.1	putative anti-repressor protein	[3153:3930]	258	NC_010147.1	Staphylococcus phage phiMR11	6.9e-12	31.5	0.128049	5.2	1.9e-11	30.1	1.7	2.2	2	0	0	2	2	2	2	0.165079	0.0564784
Myoviridae	Siphoviridae	680	121	SPphiMR11_gp58	YP_001604149.1	hypothetical protein	[35561:35939]	125	NC_010147.1	Staphylococcus phage phiMR11	1e-08	21.5	0.177686	1.9	1.3e-08	21.2	1.9	1.2	1	0	0	1	1	1	1	0.0883721	0.0896226
Myoviridae	Siphoviridae	6648	362	BAF95138.1	BAF95138.1	putative rho terminator factor	[22728:23055]	108	AB370268.1	Staphylococcus phage phiMR11 DNA	6.2e-08	18.1	0.05	0.4	6.2e-08	18.1	0.4	1.1	1	0	0	1	1	1	1	0.0220994	0.0220994
Myoviridae	Siphoviridae	4581	195	BAF95139.1	BAF95139.1	hypothetical protein	[23054:23369]	104	AB370268.1	Staphylococcus phage phiMR11 DNA	3.6e-06	12.8	0.065641	0.3	4.6e-06	12.4	0.3	1.1	1	0	0	1	1	1	1	0.0234375	0.0241935
Myoviridae	Siphoviridae	6570	246	BAF95098.1	BAF95098.1	putative anti-repressor protein	[3153:3930]	258	AB370268.1	Staphylococcus phage phiMR11 DNA	6.9e-12	31.5	0.128049	5.2	1.9e-11	30.1	1.7	2.2	2	0	0	2	2	2	2	0.165079	0.0564784
Myoviridae	Siphoviridae	680	121	BAF95151.1	BAF95151.1	hypothetical protein	[35561:35939]	125	AB370268.1	Staphylococcus phage phiMR11 DNA	1e-08	21.5	0.177686	1.9	1.3e-08	21.2	1.9	1.2	1	0	0	1	1	1	1	0.0883721	0.0896226
Myoviridae	Siphoviridae	707	458	phiMR25_gp59	YP_001949857.1	putative minor structural protein	[32519:34430]	636	NC_010808.1	Staphylococcus phage phiMR25	3.5e-07	15.3	0.0334061	0.1	1.3e-06	13.4	0	1.9	2	1	1	3	3	3	1	0.00653595	0
Myoviridae	Siphoviridae	680	121	phiMR25_gp61	YP_001949859.1	hypothetical protein	[36252:36630]	125	NC_010808.1	Staphylococcus phage phiMR25	7.2e-08	18.8	0.155372	1.7	9.6e-08	18.4	1.7	1.3	1	1	0	1	1	1	1	0.0904255	0.0923913
Myoviridae	Siphoviridae	6654	387	phiMR25_gp16	YP_001949814.1	putative single stranded DNA binding protein	[7369:7798]	142	NC_010808.1	Staphylococcus phage phiMR25	3.2e-06	12.5	0.0322997	0.6	3.6e-06	12.3	0.6	1.1	1	0	0	1	1	1	1	0.048	0.0487805
Myoviridae	Siphoviridae	2816	170	BAG48125.1	BAG48125.1	hypothetical protein	[12897:13140]	80	AB370205.1	Staphylococcus phage phiMR25 DNA	8.9e-06	11.4	0.0670588	0	1.1e-05	11.2	0	1.1	1	0	0	1	1	1	1	0	0
Myoviridae	Siphoviridae	707	458	BAG48156.1	BAG48156.1	putative minor structural protein	[32519:34430]	636	AB370205.1	Staphylococcus phage phiMR25 DNA	3.5e-07	15.3	0.0334061	0.1	1.3e-06	13.4	0	1.9	2	1	1	3	3	3	1	0.00653595	0
Myoviridae	Siphoviridae	680	121	BAG48158.1	BAG48158.1	hypothetical protein	[36252:36630]	125	AB370205.1	Staphylococcus phage phiMR25 DNA	7.2e-08	18.8	0.155372	1.7	9.6e-08	18.4	1.7	1.3	1	1	0	1	1	1	1	0.0904255	0.0923913
Myoviridae	Siphoviridae	6654	387	BAG48113.1	BAG48113.1	putative single stranded DNA binding protein	[7369:7798]	142	AB370205.1	Staphylococcus phage phiMR25 DNA	3.2e-06	12.5	0.0322997	0.6	3.6e-06	12.3	0.6	1.1	1	0	0	1	1	1	1	0.048	0.0487805
Myoviridae	Siphoviridae	707	458	SAPPV1_gp55	YP_874004.1	hypothetical protein	[32310:34221]	636	NC_008583.1	Staphylococcus phage phiNM1	1.1e-07	17	0.0371179	0.1	4.2e-07	15.1	0	1.8	2	1	0	2	2	2	1	0.00588235	0
Myoviridae	Siphoviridae	680	121	SAPPV1_gp57	YP_874006.1	hypothetical protein	[36043:36421]	125	NC_008583.1	Staphylococcus phage phiNM1	1.1e-08	21.5	0.177686	1.9	1.3e-08	21.2	1.9	1.2	1	0	0	1	1	1	1	0.0883721	0.0896226
Myoviridae	Siphoviridae	7083	174	SAPPV1_gp64	YP_874013.1	amidase	[40928:42383]	484	NC_008583.1	Staphylococcus phage phiNM1	6.8e-06	12.2	0.0701149	0	1.6e-05	11	0	1.6	1	0	0	1	1	1	1	0	0
Myoviridae	Siphoviridae	1031	232	BAF41172.1	BAF41172.1	dna replication protein	[12403:13183]	259	AB243556.1	Staphylococcus phage phiPVL108 DNA	8.2e-07	14.7	0.0633621	0.1	1.6e-06	13.8	0.1	1.4	1	0	0	1	1	1	1	0.00680272	0.00724638
Myoviridae	Siphoviridae	601	414	BAF41183.1	BAF41183.1	hypothetical protein	[16837:17290]	150	AB243556.1	Staphylococcus phage phiPVL108 DNA	7.7e-08	17.9	0.0432367	1.4	9.3e-08	17.6	1.1	1.3	1	1	0	1	1	1	1	0.0782123	0.0625
Myoviridae	Siphoviridae	5182	416	BAF41188.1	BAF41188.1	portal protein	[20654:21980]	441	AB243556.1	Staphylococcus phage phiPVL108 DNA	4.9e-45	140	0.336538	1.8	4.9e-45	140	1.8	1.5	1	1	1	2	2	2	1	0.0128571	0.0128571
Myoviridae	Siphoviridae	668	199	phiRS7_0016	AGW43752.1	hypothetical protein	[14834:15185]	116	KF589919.1	Staphylococcus phage phiRS7	1.6e-06	13.9	0.0698492	0.1	2e-06	13.5	0.1	1.2	1	0	0	1	1	1	1	0.00719424	0.00740741
Myoviridae	Siphoviridae	719	191	phiRS7_0056	AGW43792.1	hypothetical protein	[40771:41158]	128	KF589919.1	Staphylococcus phage phiRS7	1.6e-28	86.1	0.450785	0.6	8.4e-19	54.4	0.1	2	1	1	1	2	2	2	2	0.00696864	0.00183824
Myoviridae	Siphoviridae	7083	174	PI31_gp66	YP_009103485.1	lysin, N-acetylmuramoyl-L-alanine amidase	[38609:40064]	484	NC_025460.1	Staphylococcus phage phiSa119	6.6e-06	12.3	0.0706897	0.1	1.7e-05	10.9	0	1.7	2	0	0	2	2	2	1	0.00813008	0
Myoviridae	Siphoviridae	7083	174	AIA08825.1	AIA08825.1	lysin, N-acetylmuramoyl-L-alanine amidase	[38609:40064]	484	KJ596420.1	Staphylococcus phage phiSa119	6.6e-06	12.3	0.0706897	0.1	1.7e-05	10.9	0	1.7	2	0	0	2	2	2	1	0.00813008	0
Myoviridae	Siphoviridae	717	1238	ATN86968.1	ATN86968.1	hypothetical protein	[17158:18526]	455	MF580410.1	Staphylococcus phage phiSa2wa_st1	7.5e-22	63.1	0.0509693	4.9	5.4e-15	40.4	0.1	3	1	1	1	2	2	2	2	0.0776545	0.00247525
Myoviridae	Siphoviridae	6029	222	ATN86977.1	ATN86977.1	hypothetical protein	[25094:25427]	110	MF580410.1	Staphylococcus phage phiSa2wa_st1	6.1e-06	12.2	0.054955	0.1	1e-05	11.5	0.1	1.3	1	0	0	1	1	1	1	0.00819672	0.00869565
Myoviridae	Siphoviridae	677	640	ATN86989.1	ATN86989.1	hypothetical protein	[38864:40364]	499	MF580410.1	Staphylococcus phage phiSa2wa_st1	1.8e-14	39.2	0.06125	1.3	2.9e-14	38.5	1.3	1.2	1	0	0	1	1	1	1	0.0331633	0.0337662
Myoviridae	Siphoviridae	680	121	ATN86990.1	ATN86990.1	hypothetical protein	[40363:40753]	129	MF580410.1	Staphylococcus phage phiSa2wa_st1	2.9e-08	20.1	0.166116	3.2	2.9e-08	20.1	3.2	1.8	1	1	1	2	2	2	1	0.159204	0.159204
Myoviridae	Siphoviridae	6570	246	ATN86942.1	ATN86942.1	hypothetical protein	[4270:5047]	258	MF580410.1	Staphylococcus phage phiSa2wa_st1	2e-11	30	0.121951	5.5	5.1e-11	28.7	1.9	2.2	2	0	0	2	2	2	2	0.183333	0.0662021
Myoviridae	Siphoviridae	717	1238	AUM58330.1	AUM58330.1	hypothetical protein	[17194:18562]	455	MG029518.1	Staphylococcus phage phiSa2wa_st121mssa	1.2e-21	62.4	0.0504039	5	5.6e-15	40.3	0.1	3	1	1	1	2	2	2	2	0.0801282	0.00248139
Myoviridae	Siphoviridae	6029	222	AUM58339.1	AUM58339.1	hypothetical protein	[25130:25463]	110	MG029518.1	Staphylococcus phage phiSa2wa_st121mssa	6.1e-06	12.2	0.054955	0.1	1e-05	11.5	0.1	1.3	1	0	0	1	1	1	1	0.00819672	0.00869565
Myoviridae	Siphoviridae	677	640	AUM58350.1	AUM58350.1	hypothetical protein	[38900:40400]	499	MG029518.1	Staphylococcus phage phiSa2wa_st121mssa	1.8e-14	39.2	0.06125	1.3	2.9e-14	38.5	1.3	1.2	1	0	0	1	1	1	1	0.0331633	0.0337662
Myoviridae	Siphoviridae	680	121	AUM58351.1	AUM58351.1	hypothetical protein	[40399:40789]	129	MG029518.1	Staphylococcus phage phiSa2wa_st121mssa	2.9e-08	20.1	0.166116	3.2	2.9e-08	20.1	3.2	1.8	1	1	1	2	2	2	1	0.159204	0.159204
Myoviridae	Siphoviridae	717	1238	AUM57843.1	AUM57843.1	hypothetical protein	[17373:18741]	455	MG029511.1	Staphylococcus phage phiSa2wa_st30	5.2e-21	60.3	0.0487076	3.6	1e-14	39.5	0.1	3	1	1	2	3	3	3	3	0.0597015	0.00253165
Myoviridae	Siphoviridae	6029	222	AUM57853.1	AUM57853.1	hypothetical protein	[25313:25646]	110	MG029511.1	Staphylococcus phage phiSa2wa_st30	6.1e-06	12.2	0.054955	0.1	1e-05	11.5	0.1	1.3	1	0	0	1	1	1	1	0.00819672	0.00869565
Myoviridae	Siphoviridae	677	640	AUM57865.1	AUM57865.1	hypothetical protein	[39059:40559]	499	MG029511.1	Staphylococcus phage phiSa2wa_st30	1.8e-14	39.2	0.06125	1.3	2.9e-14	38.5	1.3	1.2	1	0	0	1	1	1	1	0.0331633	0.0337662
Myoviridae	Siphoviridae	680	121	AUM57866.1	AUM57866.1	hypothetical protein	[40558:40948]	129	MG029511.1	Staphylococcus phage phiSa2wa_st30	2.9e-08	20.1	0.166116	3.2	2.9e-08	20.1	3.2	1.8	1	1	1	2	2	2	1	0.159204	0.159204
Myoviridae	Siphoviridae	6570	246	AUM57817.1	AUM57817.1	hypothetical protein	[4135:4912]	258	MG029511.1	Staphylococcus phage phiSa2wa_st30	6.9e-12	31.5	0.128049	5.2	1.9e-11	30.1	1.7	2.2	2	0	0	2	2	2	2	0.165079	0.0564784
Myoviridae	Siphoviridae	717	1238	AUM57725.1	AUM57725.1	hypothetical protein	[17416:17764]	115	MG029509.1	Staphylococcus phage phiSa2wa_st5	2.6e-15	41.5	0.0335218	0.1	2.8e-15	41.3	0.1	1	1	0	0	1	1	1	1	0.00240964	0.00242131
Myoviridae	Siphoviridae	6029	222	AUM57735.1	AUM57735.1	hypothetical protein	[24332:24665]	110	MG029509.1	Staphylococcus phage phiSa2wa_st5	6.1e-06	12.2	0.054955	0	1e-05	11.4	0	1.3	1	0	0	1	1	1	1	0	0
Myoviridae	Siphoviridae	677	640	AUM57747.1	AUM57747.1	hypothetical protein	[38102:39602]	499	MG029509.1	Staphylococcus phage phiSa2wa_st5	2.4e-14	38.8	0.060625	2.6	3.6e-14	38.2	2.6	1.2	1	0	0	1	1	1	1	0.0670103	0.0680628
Myoviridae	Siphoviridae	680	121	AUM57748.1	AUM57748.1	hypothetical protein	[39601:39991]	129	MG029509.1	Staphylococcus phage phiSa2wa_st5	2.9e-08	20.1	0.166116	3.2	2.9e-08	20.1	3.2	1.8	1	1	1	2	2	2	1	0.159204	0.159204
Myoviridae	Siphoviridae	6570	246	AUM57687.1	AUM57687.1	hypothetical protein	[4135:4912]	258	MG029509.1	Staphylococcus phage phiSa2wa_st5	6.9e-12	31.5	0.128049	5.2	1.9e-11	30.1	1.7	2.2	2	0	0	2	2	2	2	0.165079	0.0564784
Myoviridae	Siphoviridae	717	1238	AUM57990.1	AUM57990.1	hypothetical protein	[18794:20153]	452	MG029513.1	Staphylococcus phage phiSa2wa_st72	7.6e-22	63.1	0.0509693	4.9	5.2e-15	40.4	0.1	3	1	1	1	2	2	2	2	0.0776545	0.00247525
Myoviridae	Siphoviridae	6029	222	AUM58000.1	AUM58000.1	hypothetical protein	[26722:27055]	110	MG029513.1	Staphylococcus phage phiSa2wa_st72	6.1e-06	12.2	0.054955	0	1e-05	11.4	0	1.3	1	0	0	1	1	1	1	0	0
Myoviridae	Siphoviridae	677	640	AUM58013.1	AUM58013.1	hypothetical protein	[40492:41992]	499	MG029513.1	Staphylococcus phage phiSa2wa_st72	1.8e-14	39.2	0.06125	1.3	2.9e-14	38.5	1.3	1.2	1	0	0	1	1	1	1	0.0331633	0.0337662
Myoviridae	Siphoviridae	680	121	AUM58014.1	AUM58014.1	hypothetical protein	[41991:42381]	129	MG029513.1	Staphylococcus phage phiSa2wa_st72	2.9e-08	20.1	0.166116	3.2	2.9e-08	20.1	3.2	1.8	1	1	1	2	2	2	1	0.159204	0.159204
Myoviridae	Siphoviridae	7083	174	AUM58018.1	AUM58018.1	amidase	[43331:44786]	484	MG029513.1	Staphylococcus phage phiSa2wa_st72	6.4e-06	12.3	0.0706897	0	1.6e-05	11	0	1.7	1	0	0	1	1	1	1	0	0
Myoviridae	Siphoviridae	717	1238	AUM58059.1	AUM58059.1	hypothetical protein	[17453:18821]	455	MG029514.1	Staphylococcus phage phiSa2wa_st78	7.5e-22	63.1	0.0509693	4.9	5.4e-15	40.4	0.1	3	1	1	1	2	2	2	2	0.0776545	0.00247525
Myoviridae	Siphoviridae	6029	222	AUM58069.1	AUM58069.1	hypothetical protein	[25388:25721]	110	MG029514.1	Staphylococcus phage phiSa2wa_st78	6.1e-06	12.2	0.054955	0.1	1e-05	11.5	0.1	1.3	1	0	0	1	1	1	1	0.00819672	0.00869565
Myoviridae	Siphoviridae	677	640	AUM58080.1	AUM58080.1	hypothetical protein	[39158:40658]	499	MG029514.1	Staphylococcus phage phiSa2wa_st78	1.8e-14	39.2	0.06125	1.3	2.9e-14	38.5	1.3	1.2	1	0	0	1	1	1	1	0.0331633	0.0337662
Myoviridae	Siphoviridae	680	121	AUM58081.1	AUM58081.1	hypothetical protein	[40657:41047]	129	MG029514.1	Staphylococcus phage phiSa2wa_st78	2.9e-08	20.1	0.166116	3.2	2.9e-08	20.1	3.2	1.8	1	1	1	2	2	2	1	0.159204	0.159204
Myoviridae	Siphoviridae	717	1238	AUM58125.1	AUM58125.1	hypothetical protein	[16771:18130]	452	MG029515.1	Staphylococcus phage phiSa2wa_st80	7.5e-22	63.1	0.0509693	4.9	5.6e-15	40.3	0.1	3	1	1	1	2	2	2	2	0.0776545	0.00248139
Myoviridae	Siphoviridae	6029	222	AUM58135.1	AUM58135.1	hypothetical protein	[24697:25030]	110	MG029515.1	Staphylococcus phage phiSa2wa_st80	6.5e-06	12.1	0.0545045	0.1	1.1e-05	11.4	0.1	1.3	1	0	0	1	1	1	1	0.00826446	0.00877193
Myoviridae	Siphoviridae	677	640	AUM58147.1	AUM58147.1	hypothetical protein	[38443:39943]	499	MG029515.1	Staphylococcus phage phiSa2wa_st80	8.8e-15	40.3	0.0629688	2.9	1.3e-14	39.7	2.9	1.2	1	0	0	1	1	1	1	0.0719603	0.0730479
Myoviridae	Siphoviridae	680	121	AUM58148.1	AUM58148.1	hypothetical protein	[39942:40332]	129	MG029515.1	Staphylococcus phage phiSa2wa_st80	2.9e-08	20.1	0.166116	3.2	2.9e-08	20.1	3.2	1.8	1	1	1	2	2	2	1	0.159204	0.159204
Myoviridae	Siphoviridae	717	1238	AUM58262.1	AUM58262.1	hypothetical protein	[17488:18856]	455	MG029517.1	Staphylococcus phage phiSa2wa_st93	5.8e-22	63.5	0.0512924	5.2	6.6e-18	50	5.2	3	1	1	0	1	1	1	1	0.0818898	0.104
Myoviridae	Siphoviridae	6029	222	AUM58272.1	AUM58272.1	hypothetical protein	[25423:25756]	110	MG029517.1	Staphylococcus phage phiSa2wa_st93	6.1e-06	12.2	0.054955	0.1	1e-05	11.5	0.1	1.3	1	0	0	1	1	1	1	0.00819672	0.00869565
Myoviridae	Siphoviridae	677	640	AUM58285.1	AUM58285.1	hypothetical protein	[39192:40692]	499	MG029517.1	Staphylococcus phage phiSa2wa_st93	2.2e-14	38.9	0.0607813	1.5	3.5e-14	38.3	1.5	1.2	1	0	0	1	1	1	1	0.0385604	0.0391645
Myoviridae	Siphoviridae	680	121	AUM58286.1	AUM58286.1	hypothetical protein	[40691:41081]	129	MG029517.1	Staphylococcus phage phiSa2wa_st93	2.9e-08	20.1	0.166116	3.2	2.9e-08	20.1	3.2	1.8	1	1	1	2	2	2	1	0.159204	0.159204
Myoviridae	Siphoviridae	7083	174	AUM58290.1	AUM58290.1	amidase	[42031:43486]	484	MG029517.1	Staphylococcus phage phiSa2wa_st93	6.4e-06	12.3	0.0706897	0	1.6e-05	11	0	1.7	1	0	0	1	1	1	1	0	0
Myoviridae	Siphoviridae	717	1238	AUM58196.1	AUM58196.1	hypothetical protein	[17488:18856]	455	MG029516.1	Staphylococcus phage phiSa2wa_st93mssa	5.8e-22	63.5	0.0512924	5.2	6.6e-18	50	5.2	3	1	1	0	1	1	1	1	0.0818898	0.104
Myoviridae	Siphoviridae	6029	222	AUM58206.1	AUM58206.1	hypothetical protein	[25423:25756]	110	MG029516.1	Staphylococcus phage phiSa2wa_st93mssa	6.1e-06	12.2	0.054955	0.1	1e-05	11.5	0.1	1.3	1	0	0	1	1	1	1	0.00819672	0.00869565
Myoviridae	Siphoviridae	677	640	AUM58218.1	AUM58218.1	hypothetical protein	[39192:40692]	499	MG029516.1	Staphylococcus phage phiSa2wa_st93mssa	2.2e-14	38.9	0.0607813	1.5	3.5e-14	38.3	1.5	1.2	1	0	0	1	1	1	1	0.0385604	0.0391645
Myoviridae	Siphoviridae	680	121	AUM58219.1	AUM58219.1	hypothetical protein	[40691:41081]	129	MG029516.1	Staphylococcus phage phiSa2wa_st93mssa	2.9e-08	20.1	0.166116	3.2	2.9e-08	20.1	3.2	1.8	1	1	1	2	2	2	1	0.159204	0.159204
Myoviridae	Siphoviridae	7083	174	AUM58223.1	AUM58223.1	amidase	[42031:43486]	484	MG029516.1	Staphylococcus phage phiSa2wa_st93mssa	6.4e-06	12.3	0.0706897	0	1.6e-05	11	0	1.7	1	0	0	1	1	1	1	0	0
Myoviridae	Siphoviridae	717	1238	SauSIPLA35_gp34	YP_002332397.1	putative helicase	[17582:18950]	455	NC_011612.1	Staphylococcus phage phiSauS-IPLA35	3.3e-21	61	0.049273	2.8	5e-15	40.5	0.1	3.1	1	1	2	3	3	3	3	0.0459016	0.00246914
Myoviridae	Siphoviridae	717	1238	ACJ64623.1	ACJ64623.1	gp34	[17582:18950]	455	EU861005.1	Staphylococcus phage phiSauS-IPLA35	3.3e-21	61	0.049273	2.8	5e-15	40.5	0.1	3.1	1	1	2	3	3	3	3	0.0459016	0.00246914
Myoviridae	Siphoviridae	6029	222	SauSIPLA35_gp43	YP_002332406.1	hypothetical protein	[25517:25850]	110	NC_011612.1	Staphylococcus phage phiSauS-IPLA35	6.1e-06	12.2	0.054955	0.1	1e-05	11.5	0.1	1.3	1	0	0	1	1	1	1	0.00819672	0.00869565
Myoviridae	Siphoviridae	6029	222	ACJ64632.1	ACJ64632.1	gp43	[25517:25850]	110	EU861005.1	Staphylococcus phage phiSauS-IPLA35	6.1e-06	12.2	0.054955	0.1	1e-05	11.5	0.1	1.3	1	0	0	1	1	1	1	0.00819672	0.00869565
Myoviridae	Siphoviridae	677	640	SauSIPLA35_gp55	YP_002332418.1	hypothetical protein	[39317:40784]	488	NC_011612.1	Staphylococcus phage phiSauS-IPLA35	2.4e-14	38.8	0.060625	2.6	3.5e-14	38.3	2.6	1.2	1	0	0	1	1	1	1	0.0670103	0.0678851
Myoviridae	Siphoviridae	677	640	ACJ64644.1	ACJ64644.1	gp55	[39317:40784]	488	EU861005.1	Staphylococcus phage phiSauS-IPLA35	2.4e-14	38.8	0.060625	2.6	3.5e-14	38.3	2.6	1.2	1	0	0	1	1	1	1	0.0670103	0.0678851
Myoviridae	Siphoviridae	680	121	ACJ64645.1	ACJ64645.1	gp56	[40783:41173]	129	EU861005.1	Staphylococcus phage phiSauS-IPLA35	2.9e-08	20.1	0.166116	3.2	2.9e-08	20.1	3.2	1.8	1	1	1	2	2	2	1	0.159204	0.159204
Myoviridae	Siphoviridae	680	121	SauSIPLA35_gp56	YP_002332419.1	hypothetical protein	[40783:41173]	129	NC_011612.1	Staphylococcus phage phiSauS-IPLA35	2.9e-08	20.1	0.166116	3.2	2.9e-08	20.1	3.2	1.8	1	1	1	2	2	2	1	0.159204	0.159204
Myoviridae	Siphoviridae	7083	174	ACJ64649.1	ACJ64649.1	gp60	[42123:43578]	484	EU861005.1	Staphylococcus phage phiSauS-IPLA35	7.2e-06	12.1	0.0695402	0	1.7e-05	10.9	0	1.6	1	0	0	1	1	1	1	0	0
Myoviridae	Siphoviridae	7083	174	SauSIPLA35_gp60	YP_002332423.1	putative endolysin	[42123:43578]	484	NC_011612.1	Staphylococcus phage phiSauS-IPLA35	7.2e-06	12.1	0.0695402	0	1.7e-05	10.9	0	1.6	1	0	0	1	1	1	1	0	0
Myoviridae	Siphoviridae	4592	390	ACJ64604.1	ACJ64604.1	gp15	[6183:7350]	388	EU861005.1	Staphylococcus phage phiSauS-IPLA35	6.4e-99	317.6	0.814359	0.1	7.6e-99	317.3	0.1	1	1	0	0	1	1	1	1	0.000314862	0.000315159
Myoviridae	Siphoviridae	717	1238	phiSLTp35	NP_075497.1	hypothetical protein	[15388:15739]	116	NC_002661.2	Staphylococcus phage phiSLT	1.6e-15	42.1	0.0340065	0.2	1.6e-15	42.1	0.2	1	1	0	0	1	1	1	1	0.00475059	0.00475059
Myoviridae	Siphoviridae	6029	222	phiSLTp44	NP_075506.1	hypothetical protein	[22308:22641]	110	NC_002661.2	Staphylococcus phage phiSLT	6.1e-06	12.2	0.054955	0	1e-05	11.4	0	1.3	1	0	0	1	1	1	1	0	0
Myoviridae	Siphoviridae	677	640	phiSLTp56	NP_075518.1	hypothetical protein	[36115:37582]	488	NC_002661.2	Staphylococcus phage phiSLT	1.8e-14	39.2	0.06125	1.3	2.8e-14	38.6	1.3	1.2	1	0	0	1	1	1	1	0.0331633	0.0336788
Myoviridae	Siphoviridae	680	121	phiSLTp57	NP_075519.1	hypothetical protein	[37581:37971]	129	NC_002661.2	Staphylococcus phage phiSLT	2.8e-08	20.1	0.166116	2.5	2.8e-08	20.1	2.5	1.8	1	1	1	2	2	2	1	0.124378	0.124378
Myoviridae	Siphoviridae	7083	174	phiSLTp60	NP_075522.1	amidase	[38922:40377]	484	NC_002661.2	Staphylococcus phage phiSLT	6.4e-06	12.3	0.0706897	0	1.6e-05	11	0	1.7	1	0	0	1	1	1	1	0	0
Myoviridae	Siphoviridae	6570	246	phiSLTp07	NP_075470.1	antirepressor	[4356:4905]	182	NC_002661.2	Staphylococcus phage phiSLT	6.6e-12	31.6	0.128455	1.9	8.1e-12	31.3	1.9	1.2	1	0	0	1	1	1	1	0.0601266	0.0607029
Myoviridae	Siphoviridae	1031	232	BAB21716.1	BAB21716.1	ssDNA binding protein	[11124:11904]	259	AB045978.2	Staphylococcus phage phiSLT DNA	7.3e-07	14.9	0.0642241	0.1	1.6e-06	13.7	0.1	1.5	1	0	0	1	1	1	1	0.00671141	0.00729927
Myoviridae	Siphoviridae	2816	170	BAB21720.1	BAB21720.1	phi PVL ORF 51 homologue	[13020:13263]	80	AB045978.2	Staphylococcus phage phiSLT DNA	8.8e-06	11.4	0.0670588	0	1e-05	11.2	0	1.1	1	0	0	1	1	1	1	0	0
Myoviridae	Siphoviridae	503	158	BAB21724.1	BAB21724.1	phi PVL ORF 53 homologue	[14524:14758]	77	AB045978.2	Staphylococcus phage phiSLT DNA	2.6e-06	13.4	0.0848101	0.1	2.8e-06	13.2	0.1	1.1	1	0	0	1	1	1	1	0.00746269	0.00757576
Myoviridae	Siphoviridae	717	1238	BAB21728.1	BAB21728.1	phi PVL ORF 57 homologue	[15388:15739]	116	AB045978.2	Staphylococcus phage phiSLT DNA	1.6e-15	42.1	0.0340065	0.2	1.6e-15	42.1	0.2	1	1	0	0	1	1	1	1	0.00475059	0.00475059
Myoviridae	Siphoviridae	3873	2255	BAB21728.1	BAB21728.1	phi PVL ORF 57 homologue	[15388:15739]	116	AB045978.2	Staphylococcus phage phiSLT DNA	1.7e-06	11.1	0.00492239	0	1.9e-06	10.9	0	1	1	0	0	1	1	1	1	0	0
Myoviridae	Siphoviridae	2418	197	BAB21730.1	BAB21730.1	phi PVL ORF 57 homologue	[16345:16660]	104	AB045978.2	Staphylococcus phage phiSLT DNA	2.4e-07	16.9	0.0857868	7.7	2.5e-07	16.8	7	1.3	1	1	0	1	1	1	1	0.455621	0.416667
Myoviridae	Siphoviridae	5182	416	BAB21733.1	BAB21733.1	portal protein	[18779:20018]	412	AB045978.2	Staphylococcus phage phiSLT DNA	1.2e-37	115.6	0.277885	5.2	1.6e-37	115.2	5.2	1	1	0	0	1	1	1	1	0.0449827	0.0451389
Myoviridae	Siphoviridae	6029	222	BAB21737.1	BAB21737.1	protease	[22308:22641]	110	AB045978.2	Staphylococcus phage phiSLT DNA	6.1e-06	12.2	0.054955	0	1e-05	11.4	0	1.3	1	0	0	1	1	1	1	0	0
Myoviridae	Siphoviridae	677	640	BAB21749.1	BAB21749.1	major tail protein	[36115:37582]	488	AB045978.2	Staphylococcus phage phiSLT DNA	1.8e-14	39.2	0.06125	1.3	2.8e-14	38.6	1.3	1.2	1	0	0	1	1	1	1	0.0331633	0.0336788
Myoviridae	Siphoviridae	2311-2311-2474-2474-2993-2993-4278-4278	383	BAB21700.1	BAB21700.1	repressor	[3640:3955]	104	AB045978.2	Staphylococcus phage phiSLT DNA	2.6e-16	46.1	0.120366	0.1	2.8e-16	46	0.1	1	1	0	0	1	1	1	1	0.0021692	0.00217391
Myoviridae	Siphoviridae	680	121	BAB21750.1	BAB21750.1	major tail protein	[37581:37971]	129	AB045978.2	Staphylococcus phage phiSLT DNA	2.8e-08	20.1	0.166116	2.5	2.8e-08	20.1	2.5	1.8	1	1	1	2	2	2	1	0.124378	0.124378
Myoviridae	Siphoviridae	7083	174	BAB21753.1	BAB21753.1	amidase	[38922:40377]	484	AB045978.2	Staphylococcus phage phiSLT DNA	6.4e-06	12.3	0.0706897	0	1.6e-05	11	0	1.7	1	0	0	1	1	1	1	0	0
Myoviridae	Siphoviridae	6570	246	BAB21701.1	BAB21701.1	antirepressor	[4356:4905]	182	AB045978.2	Staphylococcus phage phiSLT DNA	6.6e-12	31.6	0.128455	1.9	8.1e-12	31.3	1.9	1.2	1	0	0	1	1	1	1	0.0601266	0.0607029
Myoviridae	Siphoviridae	36	168	BAB21701.1	BAB21701.1	antirepressor	[4356:4905]	182	AB045978.2	Staphylococcus phage phiSLT DNA	9.6e-07	14.6	0.0869048	0.5	1.4e-06	14.1	0.5	1.2	1	0	0	1	1	1	1	0.0342466	0.035461
Myoviridae	Siphoviridae	3522	248	BAB21702.1	BAB21702.1	antirepressor	[4888:5134]	81	AB045978.2	Staphylococcus phage phiSLT DNA	2.1e-07	17.1	0.0689516	0.3	2.4e-07	16.9	0.3	1.1	1	0	0	1	1	1	1	0.0175439	0.0177515
Myoviridae	Siphoviridae	325	59	BAB21703.1	BAB21703.1	antirepressor	[5295:5505]	69	AB045978.2	Staphylococcus phage phiSLT DNA	9.7e-07	14.8	0.250847	0.3	1.3e-06	14.3	0.3	1.2	1	0	0	1	1	1	1	0.0202703	0.020979
Myoviridae	Siphoviridae	4551	265	BAA31936.1	BAA31936.1	dUTPase	[<40987:41329]	113	AB009866.2	Staphylococcus phage PVL proviral DNA	6.4e-10	25.2	0.0950943	5	1e-09	24.5	5	1.4	1	1	0	1	1	1	1	0.198413	0.204082
Myoviridae	Siphoviridae	121	194	BAA31936.1	BAA31936.1	dUTPase	[<40987:41329]	113	AB009866.2	Staphylococcus phage PVL proviral DNA	3e-06	13.2	0.0680412	0.1	3e-06	13.2	0.1	1.5	2	0	0	2	2	2	1	0.00757576	0.00757576
Myoviridae	Siphoviridae	2418	197	BAA31936.1	BAA31936.1	dUTPase	[<40987:41329]	113	AB009866.2	Staphylococcus phage PVL proviral DNA	1.1e-05	11.4	0.057868	8.5	2.6e-05	10.2	8.5	1.7	1	1	0	1	1	1	1	0.745614	0.833333
Myoviridae	Siphoviridae	5150	360	BAA31936.1	BAA31936.1	dUTPase	[<40987:41329]	113	AB009866.2	Staphylococcus phage PVL proviral DNA	1.9e-06	13.5	0.0375	4.3	5.6e-06	12	4.3	1.7	1	1	0	1	1	1	1	0.318519	0.358333
Myoviridae	Siphoviridae	2339	108	BAA31897.1	BAA31897.1	holin	[19885:20188]	100	AB009866.2	Staphylococcus phage PVL proviral DNA	2.4e-09	23.8	0.22037	0.2	3.4e-09	23.3	0.2	1.2	1	0	0	1	1	1	1	0.00840336	0.00858369
Myoviridae	Siphoviridae	488	102	BAA31897.1	BAA31897.1	holin	[19885:20188]	100	AB009866.2	Staphylococcus phage PVL proviral DNA	5.5e-08	19	0.186275	0.1	7.6e-08	18.6	0.1	1.3	1	0	0	1	1	1	1	0.00526316	0.00537634
Myoviridae	Siphoviridae	621	495	BAA31898.1	BAA31898.1	amidase (peptidoglycan hydrolase)	[20198:21653]	484	AB009866.2	Staphylococcus phage PVL proviral DNA	1.4e-21	62.7	0.126667	9.2	5e-15	41	0.6	2.1	2	0	0	2	2	2	2	0.14673	0.0146341
Myoviridae	Siphoviridae	2138-2138-5582-5582	274	BAA31898.1	BAA31898.1	amidase (peptidoglycan hydrolase)	[20198:21653]	484	AB009866.2	Staphylococcus phage PVL proviral DNA	5.5e-13	35.2	0.128467	8.4	1.8e-12	33.5	8.4	1.8	1	1	0	1	1	1	1	0.238636	0.250746
Myoviridae	Siphoviridae	2413-2413-3838-3838-450-450-6575-6575	344	BAA31902.1	BAA31902.1	integrase	[24299:25505]	401	AB009866.2	Staphylococcus phage PVL proviral DNA	1.1e-36	113.2	0.32907	17.5	1.6e-36	112.7	17.5	1	1	0	0	1	1	1	1	0.154594	0.15528
Myoviridae	Siphoviridae	5182	416	BAA31877.1	BAA31877.1	portal protein	[2450:3701]	416	AB009866.2	Staphylococcus phage PVL proviral DNA	6.5e-45	139.6	0.335577	1.9	6.5e-45	139.6	1.9	1.2	1	1	0	1	1	1	1	0.0136103	0.0136103
Myoviridae	Siphoviridae	4286	264	BAA31905.1	BAA31905.1	repressor	[26587:27358]	256	AB009866.2	Staphylococcus phage PVL proviral DNA	5.4e-31	94	0.356061	7	2.2e-30	92	7	1.7	1	1	0	1	1	1	1	0.0744681	0.076087
Myoviridae	Siphoviridae	2311-2311-2474-2474-2993-2993-4278-4278	383	BAA31905.1	BAA31905.1	repressor	[26587:27358]	256	AB009866.2	Staphylococcus phage PVL proviral DNA	5.5e-08	18.7	0.0488251	0.1	5.9e-08	18.6	0.1	1.1	1	0	0	1	1	1	1	0.00534759	0.00537634
Myoviridae	Siphoviridae	3730	143	BAA31917.1	BAA31917.1	anti repressor	[33037:33958]	306	AB009866.2	Staphylococcus phage PVL proviral DNA	3.6e-06	13.3	0.093007	3	6.4e-06	12.5	0.9	2.4	2	1	0	2	2	2	1	0.225564	0.072
Myoviridae	Siphoviridae	4695	297	BAA31917.1	BAA31917.1	anti repressor	[33037:33958]	306	AB009866.2	Staphylococcus phage PVL proviral DNA	4.5e-47	146.6	0.493603	13.2	5.7e-47	146.2	13.2	1.2	1	0	0	1	1	1	1	0.0900409	0.0902873
Myoviridae	Siphoviridae	4288-4288-4695-4695	291	BAA31917.1	BAA31917.1	anti repressor	[33037:33958]	306	AB009866.2	Staphylococcus phage PVL proviral DNA	2.9e-25	75.1	0.258076	7.2	3.7e-25	74.8	7.2	1.1	1	0	0	1	1	1	1	0.0958722	0.0962567
Myoviridae	Siphoviridae	1903	188	BAA31919.1	BAA31919.1	ssDNA binding protein	[34656:35127]	156	AB009866.2	Staphylococcus phage PVL proviral DNA	5.5e-22	64.9	0.345213	0.1	6.7e-22	64.6	0.1	1.2	1	0	0	1	1	1	1	0.00154083	0.00154799
Myoviridae	Siphoviridae	4688	127	BAA31922.1	BAA31922.1	ssDNA binding protein	[36283:36688]	134	AB009866.2	Staphylococcus phage PVL proviral DNA	4.2e-07	16.7	0.131496	0.4	1.3e-06	15.1	0.4	1.8	1	1	0	1	1	1	1	0.0239521	0.0264901
Myoviridae	Siphoviridae	1098	294	BAA31922.1	BAA31922.1	ssDNA binding protein	[36283:36688]	134	AB009866.2	Staphylococcus phage PVL proviral DNA	5.2e-06	12.2	0.0414966	0.1	5.7e-06	12.1	0.1	1.1	1	0	0	1	1	1	1	0.00819672	0.00826446
Myoviridae	Siphoviridae	4681	231	BAA31878.2	BAA31878.2	portal protein	[3693:4278]	194	AB009866.2	Staphylococcus phage PVL proviral DNA	8e-20	57.4	0.248485	0	9.6e-20	57.2	0	1.1	1	0	0	1	1	1	1	0	0
Myoviridae	Siphoviridae	1465	149	BAA31926.1	BAA31926.1	dUTPase	[37578:38106]	175	AB009866.2	Staphylococcus phage PVL proviral DNA	1.1e-32	99.1	0.665101	0.1	3.8e-32	97.4	0.1	1.7	1	1	0	1	1	1	1	0.00100908	0.00102669
Myoviridae	Siphoviridae	113	111	BAA31932.1	BAA31932.1	dUTPase	[39058:39709]	216	AB009866.2	Staphylococcus phage PVL proviral DNA	2.4e-05	10.7	0.0963964	6.1	5.6e-06	12.7	2	2.1	3	0	0	3	3	3	1	0.570093	0.15748
Myoviridae	Siphoviridae	601	414	BAA31934.1	BAA31934.1	dUTPase	[39931:40402]	156	AB009866.2	Staphylococcus phage PVL proviral DNA	8.4e-08	17.7	0.0427536	1.4	1e-07	17.5	1	1.3	1	1	0	1	1	1	1	0.079096	0.0571429
Myoviridae	Siphoviridae	51	287	BAA31935.1	BAA31935.1	dUTPase	[40516:40969]	150	AB009866.2	Staphylococcus phage PVL proviral DNA	3.8e-07	15.9	0.0554007	0	4.6e-07	15.7	0	1.2	1	0	0	1	1	1	1	0	0
Myoviridae	Siphoviridae	3236	105	BAA31886.1	BAA31886.1	capsid protein	[7223:8177]	317	AB009866.2	Staphylococcus phage PVL proviral DNA	4.2e-06	13.3	0.126667	1.8	4.9e-06	13.1	0.5	1.8	2	0	0	2	2	2	1	0.135338	0.0381679
Myoviridae	Siphoviridae	777	103	BAA31887.1	BAA31887.1	capsid protein	[8241:8688]	148	AB009866.2	Staphylococcus phage PVL proviral DNA	1.9e-06	14.6	0.141748	0.6	2.7e-06	14.1	0.6	1.4	1	0	0	1	1	1	1	0.0410959	0.0425532
Myoviridae	Siphoviridae	2268	535	BAA31888.1	BAA31888.1	capsid protein	[8925:11010]	694	AB009866.2	Staphylococcus phage PVL proviral DNA	8.2e-13	33.9	0.0633645	25.9	7e-11	27.5	5.9	2.5	2	1	0	2	2	2	2	0.764012	0.214545
Myoviridae	Siphoviridae	2688	870	BAA31888.1	BAA31888.1	capsid protein	[8925:11010]	694	AB009866.2	Staphylococcus phage PVL proviral DNA	3.9e-37	113.9	0.13092	20.5	6.7e-37	113.1	20.5	1.3	1	1	0	1	1	1	1	0.179982	0.181256
Myoviridae	Siphoviridae	707	458	ROSAORF002	YP_240324.1	ORF002	[15933:17832]	632	NC_007058.1	Staphylococcus phage ROSA	3e-07	15.5	0.0338428	0.1	1.4e-06	13.4	0	2	2	1	1	3	3	3	1	0.00645161	0
Myoviridae	Siphoviridae	676	69	ROSAORF007	YP_240308.1	ORF007	[1769:3194]	474	NC_007058.1	Staphylococcus phage ROSA	1.4e-06	14.6	0.211594	0	3.9e-06	13.2	0	1.7	1	0	0	1	1	1	1	0	0
Myoviridae	Siphoviridae	680	121	ROSAORF032	YP_240326.1	ORF032	[19654:20032]	125	NC_007058.1	Staphylococcus phage ROSA	1.2e-08	21.3	0.176033	1.6	1.5e-08	21	1.6	1.2	1	0	0	1	1	1	1	0.0751174	0.0761905
Myoviridae	Siphoviridae	7083	174	ROSAORF006	YP_240333.1	ORF006	[24515:25970]	484	NC_007058.1	Staphylococcus phage ROSA	6.8e-06	12.2	0.0701149	0	1.6e-05	11	0	1.6	1	0	0	1	1	1	1	0	0
Myoviridae	Siphoviridae	6648	362	ROSAORF044	YP_240312.1	ORF044	[5684:6011]	108	NC_007058.1	Staphylococcus phage ROSA	6.8e-09	21.3	0.0588398	0.7	6.8e-09	21.3	0.7	1.1	1	0	0	1	1	1	1	0.0328638	0.0328638
Myoviridae	Siphoviridae	680	121	SA12_043	YP_008241904.1	hypothetical protein	[30398:30776]	125	NC_021801.1	Staphylococcus phage SA12	2.5e-08	20.3	0.167769	2.1	3.2e-08	19.9	2.1	1.2	1	0	0	1	1	1	1	0.103448	0.105528
Myoviridae	Siphoviridae	6648	362	SA13_41	AFO71492.1	rho termination factor domain-containing protein	[22267:22594]	108	JX094501.1	Staphylococcus phage SA13	3.8e-08	18.9	0.0522099	0.4	3.8e-08	18.9	0.4	1.1	1	0	0	1	1	1	1	0.021164	0.021164
Myoviridae	Siphoviridae	6648	362	N392_gp41	YP_008320241.1	rho termination factor domain-containing protein	[22267:22594]	108	NC_021863.1	Staphylococcus phage SA13	3.8e-08	18.9	0.0522099	0.4	3.8e-08	18.9	0.4	1.1	1	0	0	1	1	1	1	0.021164	0.021164
Myoviridae	Siphoviridae	707	458	N392_gp52	YP_008320252.1	hypothetical protein	[31382:33281]	632	NC_021863.1	Staphylococcus phage SA13	3.4e-07	15.4	0.0336245	0	1.4e-06	13.4	0	1.9	1	1	1	2	2	2	1	0	0
Myoviridae	Siphoviridae	707	458	SA13_52	AFO71503.1	hypothetical protein	[31382:33281]	632	JX094501.1	Staphylococcus phage SA13	3.4e-07	15.4	0.0336245	0	1.4e-06	13.4	0	1.9	1	1	1	2	2	2	1	0	0
Myoviridae	Siphoviridae	680	121	SA13_54	AFO71505.1	hypothetical protein	[35103:35511]	135	JX094501.1	Staphylococcus phage SA13	1.3e-08	21.2	0.175207	1.9	1.7e-08	20.8	1.9	1.2	1	0	0	1	1	1	1	0.0896226	0.0913462
Myoviridae	Siphoviridae	680	121	N392_gp54	YP_008320254.1	hypothetical protein	[35103:35511]	135	NC_021863.1	Staphylococcus phage SA13	1.3e-08	21.2	0.175207	1.9	1.7e-08	20.8	1.9	1.2	1	0	0	1	1	1	1	0.0896226	0.0913462
Myoviridae	Siphoviridae	707	458	SA97_027	AHZ95685.1	minor structural protein	[19882:21793]	636	KJ716334.1	Staphylococcus phage SA97	3.1e-07	15.5	0.0338428	0.1	1.4e-06	13.4	0	2	2	1	1	3	3	3	1	0.00645161	0
Myoviridae	Siphoviridae	707	458	AVV35_gp27	YP_009218437.1	minor structural protein	[19882:21793]	636	NC_029010.1	Staphylococcus phage SA97	3.1e-07	15.5	0.0338428	0.1	1.4e-06	13.4	0	2	2	1	1	3	3	3	1	0.00645161	0
Myoviridae	Siphoviridae	680	121	SA97_029	AHZ95687.1	hypothetical protein	[23615:23993]	125	KJ716334.1	Staphylococcus phage SA97	7.2e-08	18.8	0.155372	1.7	9.6e-08	18.4	1.7	1.3	1	1	0	1	1	1	1	0.0904255	0.0923913
Myoviridae	Siphoviridae	680	121	AVV35_gp29	YP_009218439.1	hypothetical protein	[23615:23993]	125	NC_029010.1	Staphylococcus phage SA97	7.2e-08	18.8	0.155372	1.7	9.6e-08	18.4	1.7	1.3	1	1	0	1	1	1	1	0.0904255	0.0923913
Myoviridae	Siphoviridae	707	458	SAP26_gp17	YP_003857085.1	hypothetical protein	[13353:15264]	636	NC_014460.1	Staphylococcus phage SAP-26	1.1e-07	17	0.0371179	0	3.4e-07	15.4	0	1.8	1	1	0	1	1	1	1	0	0
Myoviridae	Siphoviridae	707	458	ADL66948.1	ADL66948.1	hypothetical protein	[13353:15264]	636	GU477322.1	Staphylococcus phage SAP-26	1.1e-07	17	0.0371179	0	3.4e-07	15.4	0	1.8	1	1	0	1	1	1	1	0	0
Myoviridae	Siphoviridae	680	121	SAP26_gp19	YP_003857087.1	hypothetical protein	[17077:17464]	128	NC_014460.1	Staphylococcus phage SAP-26	2.9e-08	20.1	0.166116	2.1	4.1e-08	19.6	2.1	1.3	1	1	0	1	1	1	1	0.104478	0.107143
Myoviridae	Siphoviridae	680	121	ADL66950.1	ADL66950.1	hypothetical protein	[17077:17464]	128	GU477322.1	Staphylococcus phage SAP-26	2.9e-08	20.1	0.166116	2.1	4.1e-08	19.6	2.1	1.3	1	1	0	1	1	1	1	0.104478	0.107143
Myoviridae	Siphoviridae	2816	170	ADL66983.1	ADL66983.1	hypothetical protein	[36946:37189]	80	GU477322.1	Staphylococcus phage SAP-26	8.8e-06	11.4	0.0670588	0	1e-05	11.2	0	1.1	1	0	0	1	1	1	1	0	0
Myoviridae	Siphoviridae	4592	390	AFI61573.1	AFI61573.1	PF10926 family protein	[13434:14601]	388	JQ779023.1	Staphylococcus phage SMSAP5	3.1e-99	318.6	0.816923	0.1	3.7e-99	318.4	0.1	1	1	0	0	1	1	1	1	0.000313873	0.00031407
Myoviridae	Siphoviridae	7083	174	AFI61568.1	AFI61568.1	putative amidase	[21892:23347]	484	JQ779023.1	Staphylococcus phage SMSAP5	6.8e-06	12.2	0.0701149	0	1.6e-05	11	0	1.6	1	0	0	1	1	1	1	0	0
Myoviridae	Siphoviridae	7083	174	F420_gp30	YP_007005717.1	putative amidase	[21892:23347]	484	NC_019513.1	Staphylococcus phage SMSAP5	6.8e-06	12.2	0.0701149	0	1.6e-05	11	0	1.6	1	0	0	1	1	1	1	0	0
Myoviridae	Siphoviridae	680	121	F420_gp11	YP_007005719.1	hypothetical protein	[24298:24688]	129	NC_019513.1	Staphylococcus phage SMSAP5	2.9e-08	20.1	0.166116	3.2	2.9e-08	20.1	3.2	1.8	1	1	1	2	2	2	1	0.159204	0.159204
Myoviridae	Siphoviridae	680	121	AFI61590.1	AFI61590.1	hypothetical protein	[24298:24688]	129	JQ779023.1	Staphylococcus phage SMSAP5	2.9e-08	20.1	0.166116	3.2	2.9e-08	20.1	3.2	1.8	1	1	1	2	2	2	1	0.159204	0.159204
Myoviridae	Siphoviridae	677	640	AFI61567.1	AFI61567.1	hypothetical protein	[24687:26187]	499	JQ779023.1	Staphylococcus phage SMSAP5	2.2e-14	38.9	0.0607813	1.5	3.5e-14	38.3	1.5	1.2	1	0	0	1	1	1	1	0.0385604	0.0391645
Myoviridae	Siphoviridae	677	640	F420_gp31	YP_007005720.1	hypothetical protein	[24687:26187]	499	NC_019513.1	Staphylococcus phage SMSAP5	2.2e-14	38.9	0.0607813	1.5	3.5e-14	38.3	1.5	1.2	1	0	0	1	1	1	1	0.0385604	0.0391645
Myoviridae	Siphoviridae	6029	222	F420_gp14	YP_007005731.1	hypothetical protein	[39624:39957]	110	NC_019513.1	Staphylococcus phage SMSAP5	6.1e-06	12.2	0.054955	0.1	1e-05	11.5	0.1	1.3	1	0	0	1	1	1	1	0.00819672	0.00869565
Myoviridae	Siphoviridae	6029	222	AFI61596.1	AFI61596.1	hypothetical protein	[39624:39957]	110	JQ779023.1	Staphylococcus phage SMSAP5	6.1e-06	12.2	0.054955	0.1	1e-05	11.5	0.1	1.3	1	0	0	1	1	1	1	0.00819672	0.00869565
Myoviridae	Siphoviridae	717	1238	F420_gp27	YP_007005697.1	helicase	[991:2263]	423	NC_019513.1	Staphylococcus phage SMSAP5	1.9e-20	58.5	0.0472536	4.6	4.4e-15	40.7	0.1	2.1	1	1	1	2	2	2	2	0.0786325	0.002457
Myoviridae	Siphoviridae	717	1238	AFI61570.1	AFI61570.1	helicase	[991:2263]	423	JQ779023.1	Staphylococcus phage SMSAP5	1.9e-20	58.5	0.0472536	4.6	4.4e-15	40.7	0.1	2.1	1	1	1	2	2	2	2	0.0786325	0.002457
Myoviridae	Siphoviridae	706	113	ASU01317.1	ASU01317.1	terminase small subunit	[10:454]	147	MF428480.1	Staphylococcus phage SN10	3.9e-05	10.3	0.0911504	5.1	1.7e-05	11.4	0.3	2.3	1	1	1	2	2	2	1	0.495146	0.0263158
Myoviridae	Siphoviridae	706	113	ASU01247.1	ASU01247.1	terminase small subunit	[10:454]	147	MF428479.1	Staphylococcus phage SN11	3.9e-05	10.3	0.0911504	5.1	1.7e-05	11.4	0.3	2.3	1	1	1	2	2	2	1	0.495146	0.0263158
Myoviridae	Siphoviridae	687	138	ASU01302.1	ASU01302.1	hypothetical protein	[35451:35904]	150	MF428479.1	Staphylococcus phage SN11	3.9e-12	32.5	0.235507	2.3	4.6e-12	32.3	2.3	1.2	1	1	0	1	1	1	1	0.0707692	0.0712074
Myoviridae	Siphoviridae	706	113	ASU01176.1	ASU01176.1	terminase small subunit	[10:454]	147	MF428478.1	Staphylococcus phage SN13	3.9e-05	10.3	0.0911504	5.1	1.7e-05	11.4	0.3	2.3	1	1	1	2	2	2	1	0.495146	0.0263158
Myoviridae	Siphoviridae	706	113	ASU01385.1	ASU01385.1	terminase small subunit	[10:454]	147	MF428481.1	Staphylococcus phage SN8	3.9e-05	10.3	0.0911504	5.1	1.7e-05	11.4	0.3	2.3	1	1	1	2	2	2	1	0.495146	0.0263158
Myoviridae	Siphoviridae	680	121	SP5_056	AFQ96864.1	hypothetical protein	[36324:36702]	125	JX274646.1	Staphylococcus phage SP5	2.5e-08	20.3	0.167769	2.1	3.2e-08	19.9	2.1	1.2	1	0	0	1	1	1	1	0.103448	0.105528
Myoviridae	Siphoviridae	680	121	SP6_0052	AFQ96923.1	hypothetical protein	[35360:35738]	125	JX274647.1	Staphylococcus phage SP6	2.5e-08	20.3	0.167769	2.1	3.2e-08	19.9	2.1	1.2	1	0	0	1	1	1	1	0.103448	0.105528
Myoviridae	Siphoviridae	720	721	B605_gp27	YP_006560715.1	cell divisionFtsK/SpoIIIE	[22865:24032]	388	NC_018277.1	Staphylococcus phage SpaA1	4.6e-41	126.6	0.175589	1	5.8e-41	126.2	1	1.1	1	0	0	1	1	1	1	0.00789889	0.00792393
Myoviridae	Siphoviridae	6727	157	B605_gp27	YP_006560715.1	cell divisionFtsK/SpoIIIE	[22865:24032]	388	NC_018277.1	Staphylococcus phage SpaA1	6.3e-07	15.8	0.100637	0.1	1e-06	15.1	0.1	1.3	1	0	0	1	1	1	1	0.00632911	0.00662252
Myoviridae	Siphoviridae	6570	246	B605_gp37	YP_006560725.1	antirepressor	[30321:31101]	259	NC_018277.1	Staphylococcus phage SpaA1	3.4e-14	39.1	0.158943	3.5	1.3e-13	37.2	3.5	1.8	1	1	0	1	1	1	1	0.0895141	0.094086
Myoviridae	Siphoviridae	720	721	CCE73799.1	CCE73799.1	cell divisionFtsK/SpoIIIE	[22865:24032]	388	HE614281.1	Staphylococcus phage SpaA1	4.6e-41	126.6	0.175589	1	5.8e-41	126.2	1	1.1	1	0	0	1	1	1	1	0.00789889	0.00792393
Myoviridae	Siphoviridae	6727	157	CCE73799.1	CCE73799.1	cell divisionFtsK/SpoIIIE	[22865:24032]	388	HE614281.1	Staphylococcus phage SpaA1	6.3e-07	15.8	0.100637	0.1	1e-06	15.1	0.1	1.3	1	0	0	1	1	1	1	0.00632911	0.00662252
Myoviridae	Siphoviridae	187	114	CCE73801.1	CCE73801.1	DNA replication protein, HTH and DnaB-like domains	[24634:25516]	293	HE614281.1	Staphylococcus phage SpaA1	0.00015	8.1	0.0710526	7.6	0.00053	6.3	3	3	2	1	0	2	2	2	2	0.938272	0.47619
Myoviridae	Siphoviridae	6570	246	CCE73809.1	CCE73809.1	antirepressor	[30321:31101]	259	HE614281.1	Staphylococcus phage SpaA1	3.4e-14	39.1	0.158943	3.5	1.3e-13	37.2	3.5	1.8	1	1	0	1	1	1	1	0.0895141	0.094086
Myoviridae	Siphoviridae	542	591	CCE73775.1	CCE73775.1	phage terminase, small subunit	[686:1601]	304	HE614281.1	Staphylococcus phage SpaA1	2.6e-07	15.2	0.0257191	0.4	3.5e-07	14.8	0.4	1.3	1	0	0	1	1	1	1	0.0263158	0.027027
Myoviridae	Siphoviridae	643	1149	SPbetalike_00105	ALH46652.1	DNA polymerase III subunit alpha	[102156:103605]	482	KT429160.1	Staphylococcus phage SPbeta-like	2.7e-57	179.8	0.156484	8.2	9.6e-57	178	8.2	1.7	1	1	0	1	1	1	1	0.0456062	0.0460674
Myoviridae	Siphoviridae	643	1149	AXJ01_gp105	YP_009226781.1	DNA polymerase III subunit alpha	[102156:103605]	482	NC_029119.1	Staphylococcus phage SPbeta-like	2.7e-57	179.8	0.156484	8.2	9.6e-57	178	8.2	1.7	1	1	0	1	1	1	1	0.0456062	0.0460674
Myoviridae	Siphoviridae	7231	56	AXJ01_gp109	YP_009226785.1	hypothetical protein	[105557:105692]	44	NC_029119.1	Staphylococcus phage SPbeta-like	5.5e-06	13.2	0.235714	5.5	1.6e-05	11.6	0.4	2	1	1	1	2	2	2	2	0.416667	0.0344828
Myoviridae	Siphoviridae	7231	56	SPbetalike_00109	ALH46656.1	hypothetical protein	[105557:105692]	44	KT429160.1	Staphylococcus phage SPbeta-like	5.5e-06	13.2	0.235714	5.5	1.6e-05	11.6	0.4	2	1	1	1	2	2	2	2	0.416667	0.0344828
Myoviridae	Siphoviridae	1434	181	SPbetalike_00112	ALH46659.1	calcineurin-like phosphoesterase superfamily domain protein	[107300:108101]	266	KT429160.1	Staphylococcus phage SPbeta-like	4.8e-07	16.2	0.0895028	4.3	1.6e-06	14.4	0.2	2.2	1	1	1	2	2	2	2	0.265432	0.0138889
Myoviridae	Siphoviridae	1434	181	AXJ01_gp112	YP_009226788.1	calcineurin-like phosphoesterase superfamily domain protein	[107300:108101]	266	NC_029119.1	Staphylococcus phage SPbeta-like	4.8e-07	16.2	0.0895028	4.3	1.6e-06	14.4	0.2	2.2	1	1	1	2	2	2	2	0.265432	0.0138889
Myoviridae	Siphoviridae	1434	181	SPbetalike_00118	ALH46665.1	hypothetical protein	[110190:110709]	172	KT429160.1	Staphylococcus phage SPbeta-like	1.7e-31	95.8	0.529282	5.1	2e-31	95.6	5.1	1	1	0	0	1	1	1	1	0.0532359	0.0533473
Myoviridae	Siphoviridae	1434	181	AXJ01_gp118	YP_009226794.1	hypothetical protein	[110190:110709]	172	NC_029119.1	Staphylococcus phage SPbeta-like	1.7e-31	95.8	0.529282	5.1	2e-31	95.6	5.1	1	1	0	0	1	1	1	1	0.0532359	0.0533473
Myoviridae	Siphoviridae	664	288	SPbetalike_00069	ALH46616.1	recombinase	[77832:79371]	512	KT429160.1	Staphylococcus phage SPbeta-like	1.7e-20	59.8	0.207639	25.2	9e-20	57.4	25.2	2	1	1	0	1	1	1	1	0.421405	0.439024
Myoviridae	Siphoviridae	664	288	AXJ01_gp069	YP_009226745.1	recombinase	[77832:79371]	512	NC_029119.1	Staphylococcus phage SPbeta-like	1.7e-20	59.8	0.207639	25.2	9e-20	57.4	25.2	2	1	1	0	1	1	1	1	0.421405	0.439024
Myoviridae	Siphoviridae	613	89	SPbetalike_00075	ALH46622.1	thioredoxin	[82131:82380]	82	KT429160.1	Staphylococcus phage SPbeta-like	1.9e-08	20.7	0.232584	0.1	2.3e-08	20.5	0.1	1.2	1	0	0	1	1	1	1	0.00483092	0.00487805
Myoviridae	Siphoviridae	709	80	AXJ01_gp075	YP_009226751.1	thioredoxin	[82131:82380]	82	NC_029119.1	Staphylococcus phage SPbeta-like	6.6e-10	25.6	0.32	0.1	7.4e-10	25.5	0.1	1.1	1	0	0	1	1	1	1	0.00390625	0.00392157
Myoviridae	Siphoviridae	709	80	SPbetalike_00075	ALH46622.1	thioredoxin	[82131:82380]	82	KT429160.1	Staphylococcus phage SPbeta-like	6.6e-10	25.6	0.32	0.1	7.4e-10	25.5	0.1	1.1	1	0	0	1	1	1	1	0.00390625	0.00392157
Myoviridae	Siphoviridae	613	89	AXJ01_gp075	YP_009226751.1	thioredoxin	[82131:82380]	82	NC_029119.1	Staphylococcus phage SPbeta-like	1.9e-08	20.7	0.232584	0.1	2.3e-08	20.5	0.1	1.2	1	0	0	1	1	1	1	0.00483092	0.00487805
Myoviridae	Siphoviridae	683	106	AXJ01_gp075	YP_009226751.1	thioredoxin	[82131:82380]	82	NC_029119.1	Staphylococcus phage SPbeta-like	6.5e-07	15.8	0.149057	0.2	2.6e-06	13.9	0.2	1.8	1	1	0	1	1	1	1	0.0126582	0.0143885
Myoviridae	Siphoviridae	683	106	SPbetalike_00075	ALH46622.1	thioredoxin	[82131:82380]	82	KT429160.1	Staphylococcus phage SPbeta-like	6.5e-07	15.8	0.149057	0.2	2.6e-06	13.9	0.2	1.8	1	1	0	1	1	1	1	0.0126582	0.0143885
Myoviridae	Siphoviridae	972	186	SPbetalike_00076	ALH46623.1	hypothetical protein	[82420:83023]	200	KT429160.1	Staphylococcus phage SPbeta-like	1e-17	50.7	0.272581	2.3	2.6e-16	46.1	2.3	2.2	1	1	0	1	1	1	1	0.0453649	0.0498915
Myoviridae	Siphoviridae	972	186	AXJ01_gp076	YP_009226752.1	hypothetical protein	[82420:83023]	200	NC_029119.1	Staphylococcus phage SPbeta-like	1e-17	50.7	0.272581	2.3	2.6e-16	46.1	2.3	2.2	1	1	0	1	1	1	1	0.0453649	0.0498915
Myoviridae	Siphoviridae	593	56	SPbetalike_00096	ALH46643.1	hypothetical protein	[95633:95921]	95	KT429160.1	Staphylococcus phage SPbeta-like	5.8e-07	16	0.285714	0.8	1.1e-06	15.1	0.8	1.5	1	0	0	1	1	1	1	0.05	0.0529801
Myoviridae	Siphoviridae	593	56	AXJ01_gp096	YP_009226772.1	hypothetical protein	[95633:95921]	95	NC_029119.1	Staphylococcus phage SPbeta-like	5.8e-07	16	0.285714	0.8	1.1e-06	15.1	0.8	1.5	1	0	0	1	1	1	1	0.05	0.0529801
Myoviridae	Siphoviridae	90	498	SPbetalike_00100	ALH46647.1	DNA ligase	[96955:98254]	432	KT429160.1	Staphylococcus phage SPbeta-like	2.4e-40	124.2	0.249398	11.4	6.8e-22	63.4	0.7	3	1	1	1	2	2	2	2	0.0917874	0.011041
Myoviridae	Siphoviridae	90	498	AXJ01_gp100	YP_009226776.1	DNA ligase	[96955:98254]	432	NC_029119.1	Staphylococcus phage SPbeta-like	2.4e-40	124.2	0.249398	11.4	6.8e-22	63.4	0.7	3	1	1	1	2	2	2	2	0.0917874	0.011041
Myoviridae	Siphoviridae	643	1149	SPbetalike_00103	ALH46650.1	DNA polymerase III subunit alpha	[99207:101694]	828	KT429160.1	Staphylococcus phage SPbeta-like	1.3e-61	194.1	0.16893	5.5	1.3e-61	194.1	5.5	1.5	2	0	0	2	2	2	1	0.0283359	0.0283359
Myoviridae	Siphoviridae	643	1149	AXJ01_gp103	YP_009226779.1	DNA polymerase III subunit alpha	[99207:101694]	828	NC_029119.1	Staphylococcus phage SPbeta-like	1.3e-61	194.1	0.16893	5.5	1.3e-61	194.1	5.5	1.5	2	0	0	2	2	2	1	0.0283359	0.0283359
Myoviridae	Siphoviridae	687	138	SpT252_038	APD19921.1	hypothetical protein	[24247:24700]	150	KX827370.1	Staphylococcus phage SpT252	3.9e-12	32.5	0.235507	2.3	4.6e-12	32.3	2.3	1.2	1	1	0	1	1	1	1	0.0707692	0.0712074
Myoviridae	Siphoviridae	706	113	SpT252_051	APD19934.1	terminase small subunit	[28914:29358]	147	KX827370.1	Staphylococcus phage SpT252	3.9e-05	10.3	0.0911504	5.1	1.7e-05	11.4	0.3	2.3	1	1	1	2	2	2	1	0.495146	0.0263158
Myoviridae	Siphoviridae	706	113	SpT5_052	APD19800.1	terminase small subunit	[28625:29069]	147	KX827368.1	Staphylococcus phage SpT5	3.9e-05	10.3	0.0911504	5.1	1.7e-05	11.4	0.3	2.3	1	1	1	2	2	2	1	0.495146	0.0263158
Myoviridae	Siphoviridae	687	138	SpT99F3_026	APD19975.1	hypothetical protein	[12739:13201]	153	KX827371.1	Staphylococcus phage SpT99F3	1.3e-12	34	0.246377	3.4	2.4e-12	33.2	3.4	1.5	1	1	0	1	1	1	1	0.1	0.10241
Myoviridae	Siphoviridae	6648	362	StauST398-1_0027	YP_008059000.1	putative rho terminator factor	[22840:23167]	108	NC_021326.1	Staphylococcus phage StauST398-1	2.7e-08	19.3	0.0533149	0.4	2.7e-08	19.3	0.4	1.1	1	0	0	1	1	1	1	0.0207254	0.0207254
Myoviridae	Siphoviridae	5453	223	StauST398-1_0066	YP_008059039.1	putative exonuclease	[43103:44036]	310	NC_021326.1	Staphylococcus phage StauST398-1	2.1e-16	46.5	0.20852	0.4	3.1e-16	45.9	0.4	1.4	1	0	0	1	1	1	1	0.00860215	0.0087146
Myoviridae	Siphoviridae	717	1238	StauST398-2_0032	AGI61509.1	phage helicase	[17221:18580]	452	JQ957932.1	Staphylococcus phage StauST398-2	1.1e-21	62.6	0.0505654	5.1	5.8e-15	40.3	0.1	3	1	1	1	2	2	2	2	0.0814696	0.00248139
Myoviridae	Siphoviridae	717	1238	M191_gp32	YP_008058796.1	phage helicase	[17221:18580]	452	NC_021323.1	Staphylococcus phage StauST398-2	1.1e-21	62.6	0.0505654	5.1	5.8e-15	40.3	0.1	3	1	1	1	2	2	2	2	0.0814696	0.00248139
Myoviridae	Siphoviridae	6029	222	M191_gp41	YP_008058805.1	hypothetical protein	[25149:25482]	110	NC_021323.1	Staphylococcus phage StauST398-2	5.9e-06	12.2	0.054955	0.1	1e-05	11.5	0.1	1.3	1	0	0	1	1	1	1	0.00819672	0.00869565
Myoviridae	Siphoviridae	6029	222	StauST398-2_0041	AGI61518.1	hypothetical protein	[25149:25482]	110	JQ957932.1	Staphylococcus phage StauST398-2	5.9e-06	12.2	0.054955	0.1	1e-05	11.5	0.1	1.3	1	0	0	1	1	1	1	0.00819672	0.00869565
Myoviridae	Siphoviridae	5453	223	StauST398-2_0005	AGI61482.1	phage exonuclease	[2747:3680]	310	JQ957932.1	Staphylococcus phage StauST398-2	2.1e-16	46.5	0.20852	0.4	3.1e-16	45.9	0.4	1.4	1	0	0	1	1	1	1	0.00860215	0.0087146
Myoviridae	Siphoviridae	677	640	StauST398-2_0054	AGI61531.1	hypothetical protein	[38919:40419]	499	JQ957932.1	Staphylococcus phage StauST398-2	2.4e-14	38.8	0.060625	2.6	3.6e-14	38.2	2.6	1.2	1	0	0	1	1	1	1	0.0670103	0.0680628
Myoviridae	Siphoviridae	677	640	M191_gp54	YP_008058818.1	hypothetical protein	[38919:40419]	499	NC_021323.1	Staphylococcus phage StauST398-2	2.4e-14	38.8	0.060625	2.6	3.6e-14	38.2	2.6	1.2	1	0	0	1	1	1	1	0.0670103	0.0680628
Myoviridae	Siphoviridae	680	121	M191_gp55	YP_008058819.1	hypothetical protein	[40418:40808]	129	NC_021323.1	Staphylococcus phage StauST398-2	3e-08	20.1	0.166116	3.4	3e-08	20.1	3.4	1.6	1	1	1	2	2	2	1	0.169154	0.169154
Myoviridae	Siphoviridae	680	121	StauST398-2_0055	AGI61532.1	hypothetical protein	[40418:40808]	129	JQ957932.1	Staphylococcus phage StauST398-2	3e-08	20.1	0.166116	3.4	3e-08	20.1	3.4	1.6	1	1	1	2	2	2	1	0.169154	0.169154
Myoviridae	Siphoviridae	4592	390	StauST398-2_0016	AGI61493.1	phi APSE P51-like protein	[7305:8472]	388	JQ957932.1	Staphylococcus phage StauST398-2	1.5e-99	319.7	0.819744	0.1	1.7e-99	319.4	0.1	1	1	0	0	1	1	1	1	0.000312793	0.000313087
Myoviridae	Siphoviridae	2816	170	StauST398-3_0026	AFN39826.1	hypothetical protein	[11649:11892]	80	JQ973847.1	Staphylococcus phage StauST398-3	9.1e-06	11.4	0.0670588	0	1.1e-05	11.1	0	1.1	1	0	0	1	1	1	1	0	0
Myoviridae	Siphoviridae	6400	67	M174_gp46	YP_008059862.1	phage major head protein	[21397:22312]	304	NC_021332.1	Staphylococcus phage StauST398-3	1.1e-06	15	0.223881	0	3.7e-06	13.4	0	1.8	1	0	0	1	1	1	1	0	0
Myoviridae	Siphoviridae	6400	67	StauST398-3_0046	AFN39846.1	phage major head protein	[21397:22312]	304	JQ973847.1	Staphylococcus phage StauST398-3	1.1e-06	15	0.223881	0	3.7e-06	13.4	0	1.8	1	0	0	1	1	1	1	0	0
Myoviridae	Siphoviridae	5453	223	StauST398-4_0005	YP_009002761.1	putative exonuclease	[2498:3431]	310	NC_023499.1	Staphylococcus phage StauST398-4	2.1e-16	46.5	0.20852	0.4	3.1e-16	45.9	0.4	1.4	1	0	0	1	1	1	1	0.00860215	0.0087146
Myoviridae	Siphoviridae	7083	174	StauST398-4_0061	YP_009002817.1	amidase	[38677:40132]	484	NC_023499.1	Staphylococcus phage StauST398-4	6.8e-06	12.2	0.0701149	0	1.6e-05	11	0	1.6	1	0	0	1	1	1	1	0	0
Myoviridae	Siphoviridae	6648	362	StauST398-5_0041	YP_009002862.1	putative rho terminator factor	[21513:21840]	108	NC_023500.1	Staphylococcus phage StauST398-5	2.7e-08	19.3	0.0533149	0.4	2.7e-08	19.3	0.4	1.1	1	0	0	1	1	1	1	0.0207254	0.0207254
Myoviridae	Siphoviridae	680	121	StauST398-5_0054	YP_009002875.1	hypothetical protein	[34349:34727]	125	NC_023500.1	Staphylococcus phage StauST398-5	6.3e-08	19	0.157025	2.9	9.3e-08	18.5	2.9	1.3	1	1	0	1	1	1	1	0.152632	0.156757
Myoviridae	Siphoviridae	83	256	AFD22255.1	AFD22255.1	TerS	[17546:18041]	164	JN700520.2	Staphylococcus phage StB12	1.3e-06	14	0.0546875	0.1	1.7e-06	13.6	0.1	1.1	1	0	0	1	1	1	1	0.00714286	0.00735294
Myoviridae	Siphoviridae	83	256	I921_gp42	YP_009130721.1	TerS	[17546:18041]	164	NC_020490.2	Staphylococcus phage StB12	1.3e-06	14	0.0546875	0.1	1.7e-06	13.6	0.1	1.1	1	0	0	1	1	1	1	0.00714286	0.00735294
Myoviridae	Siphoviridae	8131	123	AFD22256.1	AFD22256.1	TerL	[18021:19326]	434	JN700520.2	Staphylococcus phage StB12	1e-06	15.2	0.123577	0.1	0.0001	8.7	0	2.6	1	1	1	2	2	2	2	0.00657895	0
Myoviridae	Siphoviridae	3350	119	AFD22269.1	AFD22269.1	tail assembly protein	[26800:27166]	121	JN700520.2	Staphylococcus phage StB12	6.9e-07	16	0.134454	0.3	1.1e-05	12.2	0.1	2	2	0	0	2	2	2	1	0.01875	0.00819672
Myoviridae	Siphoviridae	677	640	I921_gp62	YP_009130741.1	tail protein	[35426:36383]	318	NC_020490.2	Staphylococcus phage StB12	3.6e-10	25	0.0390625	1.2	3.6e-10	25	1.2	1.8	2	0	0	2	2	2	1	0.048	0.048
Myoviridae	Siphoviridae	677	640	AFD22275.1	AFD22275.1	tail protein	[35426:36383]	318	JN700520.2	Staphylococcus phage StB12	3.6e-10	25	0.0390625	1.2	3.6e-10	25	1.2	1.8	2	0	0	2	2	2	1	0.048	0.048
Myoviridae	Siphoviridae	677	640	AFD22346.1	AFD22346.1	tail protein	[35876:37259]	460	JN700521.1	Staphylococcus phage StB20	6.5e-08	17.6	0.0275	5.7	1.1e-07	16.8	5.7	1.4	1	0	0	1	1	1	1	0.323864	0.339286
Myoviridae	Siphoviridae	677	640	G174_gp59	YP_007236680.1	tail protein	[35876:37259]	460	NC_019915.1	Staphylococcus phage StB20	6.5e-08	17.6	0.0275	5.7	1.1e-07	16.8	5.7	1.4	1	0	0	1	1	1	1	0.323864	0.339286
Myoviridae	Siphoviridae	7289	112	G174_gp15	YP_007236636.1	replication initiation protein	[7724:8525]	266	NC_019915.1	Staphylococcus phage StB20	9.6e-06	12	0.107143	3.5	5.1e-05	9.6	1.2	2.4	1	1	1	2	2	2	1	0.291667	0.125
Myoviridae	Siphoviridae	7289	112	AFD22302.1	AFD22302.1	replication initiation protein	[7724:8525]	266	JN700521.1	Staphylococcus phage StB20	9.6e-06	12	0.107143	3.5	5.1e-05	9.6	1.2	2.4	1	1	1	2	2	2	1	0.291667	0.125
Myoviridae	Siphoviridae	593	56	AVU83_gp46	YP_009200569.1	hypothetical protein	[33862:34219]	118	NC_028821.1	Staphylococcus phage StB20-like	1.5e-05	11.5	0.205357	1.4	2.4e-05	10.9	0.8	1.6	2	0	0	2	2	2	1	0.121739	0.0733945
Myoviridae	Siphoviridae	593	56	StB20like_00046	ALH46749.1	hypothetical protein	[33862:34219]	118	KT429161.1	Staphylococcus phage StB20-like	1.5e-05	11.5	0.205357	1.4	2.4e-05	10.9	0.8	1.6	2	0	0	2	2	2	1	0.121739	0.0733945
Myoviridae	Siphoviridae	677	640	AFD22206.1	AFD22206.1	tail protein	[32249:33446]	398	JN700519.1	Staphylococcus phage StB27	1.1e-09	23.5	0.0367188	2.2	1.1e-09	23.5	2.2	1.9	1	1	1	2	2	2	1	0.093617	0.093617
Myoviridae	Siphoviridae	677	640	G175_gp46	YP_007236614.1	tail protein	[32249:33446]	398	NC_019914.1	Staphylococcus phage StB27	1.1e-09	23.5	0.0367188	2.2	1.1e-09	23.5	2.2	1.9	1	1	1	2	2	2	1	0.093617	0.093617
Myoviridae	Siphoviridae	677	640	AFD22209.1	AFD22209.1	tail protein	[35998:37345]	448	JN700519.1	Staphylococcus phage StB27	2.8e-12	32	0.05	3.3	2.8e-12	32	3.3	1.9	3	0	0	3	3	3	1	0.103125	0.103125
Myoviridae	Siphoviridae	677	640	G175_gp49	YP_007236617.1	tail protein	[35998:37345]	448	NC_019914.1	Staphylococcus phage StB27	2.8e-12	32	0.05	3.3	2.8e-12	32	3.3	1.9	3	0	0	3	3	3	1	0.103125	0.103125
Myoviridae	Siphoviridae	2816	170	ADV76480.1	ADV76480.1	hypothetical protein	[585:828]	80	HQ127381.1	Staphylococcus phage TEM126	8.9e-06	11.4	0.0670588	0	1.1e-05	11.2	0	1.1	1	0	0	1	1	1	1	0	0
Myoviridae	Siphoviridae	717	1238	ABS87503.1	ABS87503.1	hypothetical protein	[20907:22275]	455	EF462198.1	Staphylococcus phage tp310-2	3.8e-20	57.5	0.0464459	3.9	8.6e-15	39.7	0.1	3.1	1	1	2	3	3	3	3	0.0678261	0.00251889
Myoviridae	Siphoviridae	717	1238	SPTP3102_p42	YP_001429936.1	hypothetical protein	[20907:22275]	455	NC_009762.3	Staphylococcus phage tp310-2	3.8e-20	57.5	0.0464459	3.9	8.6e-15	39.7	0.1	3.1	1	1	2	3	3	3	3	0.0678261	0.00251889
Myoviridae	Siphoviridae	6029	222	ABS87512.1	ABS87512.1	hypothetical protein	[28826:29159]	110	EF462198.1	Staphylococcus phage tp310-2	6.1e-06	12.2	0.054955	0.1	1e-05	11.5	0.1	1.3	1	0	0	1	1	1	1	0.00819672	0.00869565
Myoviridae	Siphoviridae	6029	222	SPTP3102_p51	YP_001429945.1	hypothetical protein	[28826:29159]	110	NC_009762.3	Staphylococcus phage tp310-2	6.1e-06	12.2	0.054955	0.1	1e-05	11.5	0.1	1.3	1	0	0	1	1	1	1	0.00819672	0.00869565
Myoviridae	Siphoviridae	677	640	ABS87523.1	ABS87523.1	hypothetical protein	[42628:44095]	488	EF462198.1	Staphylococcus phage tp310-2	1.8e-14	39.2	0.06125	1.3	2.8e-14	38.6	1.3	1.2	1	0	0	1	1	1	1	0.0331633	0.0336788
Myoviridae	Siphoviridae	677	640	SPTP3102_p62	YP_001429956.1	hypothetical protein	[42628:44095]	488	NC_009762.3	Staphylococcus phage tp310-2	1.8e-14	39.2	0.06125	1.3	2.8e-14	38.6	1.3	1.2	1	0	0	1	1	1	1	0.0331633	0.0336788
Myoviridae	Siphoviridae	680	121	SPTP3102_p63	YP_001429957.1	hypothetical protein	[44094:44484]	129	NC_009762.3	Staphylococcus phage tp310-2	2.9e-08	20.1	0.166116	3.2	2.9e-08	20.1	3.2	1.8	1	1	1	2	2	2	1	0.159204	0.159204
Myoviridae	Siphoviridae	680	121	ABS87524.1	ABS87524.1	hypothetical protein	[44094:44484]	129	EF462198.1	Staphylococcus phage tp310-2	2.9e-08	20.1	0.166116	3.2	2.9e-08	20.1	3.2	1.8	1	1	1	2	2	2	1	0.159204	0.159204
Myoviridae	Siphoviridae	7083	174	ABS87528.1	ABS87528.1	amidase	[45435:46890]	484	EF462198.1	Staphylococcus phage tp310-2	6.8e-06	12.2	0.0701149	0	1.6e-05	11	0	1.6	1	0	0	1	1	1	1	0	0
Myoviridae	Siphoviridae	7083	174	SPTP3102_p67	YP_001429961.1	amidase	[45435:46890]	484	NC_009762.3	Staphylococcus phage tp310-2	6.8e-06	12.2	0.0701149	0	1.6e-05	11	0	1.6	1	0	0	1	1	1	1	0	0
Myoviridae	Siphoviridae	4592	390	ABS87481.1	ABS87481.1	hypothetical protein	[9230:10397]	388	EF462198.1	Staphylococcus phage tp310-2	1.1e-99	320.1	0.820769	0.1	1.2e-99	319.9	0.1	1	1	0	0	1	1	1	1	0.000312402	0.000312598
Myoviridae	Siphoviridae	613	89	ANM46978.1	ANM46978.1	hypothetical protein	[2320:2551]	76	KX156762.1	Staphylococcus phage vB_SauS_IMEP5	1.5e-12	33.9	0.380899	0.2	1.7e-12	33.8	0.2	1.1	1	0	0	1	1	1	1	0.0058997	0.00591716
Myoviridae	Siphoviridae	999	245	ANM47040.1	ANM47040.1	hypothetical protein	[42775:43612]	278	KX156762.1	Staphylococcus phage vB_SauS_IMEP5	2.8e-28	85.4	0.348571	16.9	1.2e-27	83.4	16.9	1.9	1	1	0	1	1	1	1	0.197892	0.202638
Myoviridae	Siphoviridae	677	640	AVU17_gp19	YP_009204275.1	putative long tail fiber	[19336:20836]	499	NC_028862.1	Staphylococcus phage vB_SauS_phi2	6.3e-14	37.4	0.0584375	3.4	9.7e-14	36.8	3.4	1.3	1	0	0	1	1	1	1	0.0909091	0.0923913
Myoviridae	Siphoviridae	677	640	AKU42951.1	AKU42951.1	putative long tail fiber	[19336:20836]	499	KT186243.1	Staphylococcus phage vB_SauS_phi2	6.3e-14	37.4	0.0584375	3.4	9.7e-14	36.8	3.4	1.3	1	0	0	1	1	1	1	0.0909091	0.0923913
Myoviridae	Siphoviridae	680	121	AVU17_gp20	YP_009204276.1	hypothetical protein	[20835:21225]	129	NC_028862.1	Staphylococcus phage vB_SauS_phi2	8.7e-08	18.6	0.153719	3.1	8.7e-08	18.6	3.1	1.8	1	1	1	2	2	2	1	0.166667	0.166667
Myoviridae	Siphoviridae	680	121	AKU42952.1	AKU42952.1	hypothetical protein	[20835:21225]	129	KT186243.1	Staphylococcus phage vB_SauS_phi2	8.7e-08	18.6	0.153719	3.1	8.7e-08	18.6	3.1	1.8	1	1	1	2	2	2	1	0.166667	0.166667
Myoviridae	Siphoviridae	704	132	AVU17_gp53	YP_009204309.1	hypothetical protein	[37404:37776]	123	NC_028862.1	Staphylococcus phage vB_SauS_phi2	7.2e-08	18.7	0.141667	1.3	1e-07	18.2	1.3	1.3	1	0	0	1	1	1	1	0.0695187	0.0714286
Myoviridae	Siphoviridae	704	132	AKU42985.1	AKU42985.1	hypothetical protein	[37404:37776]	123	KT186243.1	Staphylococcus phage vB_SauS_phi2	7.2e-08	18.7	0.141667	1.3	1e-07	18.2	1.3	1.3	1	0	0	1	1	1	1	0.0695187	0.0714286
Myoviridae	Siphoviridae	717	1238	AVU17_gp59	YP_009204315.1	SNF2 family domain protein	[41862:43230]	455	NC_028862.1	Staphylococcus phage vB_SauS_phi2	6.3e-20	56.7	0.0457997	1.7	1.2e-14	39.3	0.1	3	1	1	1	2	2	2	2	0.0299824	0.00254453
Myoviridae	Siphoviridae	717	1238	AKU42991.1	AKU42991.1	SNF2 family domain protein	[41862:43230]	455	KT186243.1	Staphylococcus phage vB_SauS_phi2	6.3e-20	56.7	0.0457997	1.7	1.2e-14	39.3	0.1	3	1	1	1	2	2	2	2	0.0299824	0.00254453
Myoviridae	Siphoviridae	6029	222	AKU42939.1	AKU42939.1	hypothetical protein	[5566:5899]	110	KT186243.1	Staphylococcus phage vB_SauS_phi2	6e-06	12.2	0.054955	0.1	1e-05	11.5	0.1	1.3	1	0	0	1	1	1	1	0.00819672	0.00869565
Myoviridae	Siphoviridae	6029	222	AVU17_gp07	YP_009204263.1	hypothetical protein	[5566:5899]	110	NC_028862.1	Staphylococcus phage vB_SauS_phi2	6e-06	12.2	0.054955	0.1	1e-05	11.5	0.1	1.3	1	0	0	1	1	1	1	0.00819672	0.00869565
Myoviridae	Siphoviridae	6570	246	IPLA5_0037	YP_006560977.1	antirepressor	[31064:31820]	251	NC_018281.1	Staphylococcus phage vB_SepiS-phiIPLA5	6.9e-10	25	0.101626	3	8.4e-10	24.7	0.9	2.2	1	1	2	3	3	3	1	0.12	0.0364372
Myoviridae	Siphoviridae	6648	362	IPLA5_008	YP_006560949.1	rho termination factor	[6166:6457]	96	NC_018281.1	Staphylococcus phage vB_SepiS-phiIPLA5	5.2e-09	21.7	0.0599448	0.1	5.2e-09	21.7	0.1	1	1	0	0	1	1	1	1	0.00460829	0.00460829
Myoviridae	Siphoviridae	604	305	IPLA7_0027	AFM73797.1	hypothetical protein	[24871:25798]	308	JN192401.1	Staphylococcus phage vB_SepiS-phiIPLA7	5e-25	74.5	0.244262	14.5	5e-25	74.5	14.5	2	1	1	0	1	1	1	1	0.194631	0.194631
Myoviridae	Siphoviridae	7231	56	IPLA7_0027	AFM73797.1	hypothetical protein	[24871:25798]	308	JN192401.1	Staphylococcus phage vB_SepiS-phiIPLA7	6.2e-06	13	0.232143	1.9	8.4e-06	12.6	0.3	2	2	0	0	2	2	2	1	0.146154	0.0238095
Myoviridae	Siphoviridae	2571	413	IPLA7_0027	AFM73797.1	hypothetical protein	[24871:25798]	308	JN192401.1	Staphylococcus phage vB_SepiS-phiIPLA7	4.3e-71	225.9	0.546973	22	5.3e-71	225.6	22	1	1	0	0	1	1	1	1	0.0973882	0.0975177
Myoviridae	Siphoviridae	7289	112	IPLA7_0040	AFM73810.1	replication protein	[33042:33843]	266	JN192401.1	Staphylococcus phage vB_SepiS-phiIPLA7	2.3e-05	10.7	0.0955357	3.4	0.00016	8	1.2	2.5	1	1	1	2	2	2	1	0.317757	0.15
Myoviridae	Siphoviridae	719	191	IPLA7_0055	AFM73825.1	DNA binding protein	[39716:40040]	107	JN192401.1	Staphylococcus phage vB_SepiS-phiIPLA7	8.5e-29	87	0.455497	0.4	4.2e-18	52.1	0.1	2	1	1	1	2	2	2	2	0.0045977	0.00191939
Myoviridae	Siphoviridae	6648	362	IPLA7_007	AFM73777.1	rho termination protein	[5765:6056]	96	JN192401.1	Staphylococcus phage vB_SepiS-phiIPLA7	2.2e-09	22.9	0.0632597	0.1	2.2e-09	22.9	0.1	1	1	0	0	1	1	1	1	0.00436681	0.00436681
Myoviridae	Siphoviridae	918	80	SEP9_047	YP_009007717.1	hypothetical protein	[43386:44052]	221	NC_023582.1	Staphylococcus phage vB_SepS_SEP9	1e-06	15.2	0.19	0.2	2.2e-06	14.1	0.2	1.6	1	0	0	1	1	1	1	0.0131579	0.0141844
Myoviridae	Siphoviridae	999	245	SEP9_129	YP_009007670.1	intron-associated endonuclease	[5665:6421]	251	NC_023582.1	Staphylococcus phage vB_SepS_SEP9	5e-09	22.4	0.0914286	17.9	4.2e-08	19.4	4.3	3.3	1	1	2	3	3	3	2	0.799107	0.221649
Myoviridae	Siphoviridae	685	141	SEP9_067	YP_009007736.1	ribonuclease H	[58967:59423]	151	NC_023582.1	Staphylococcus phage vB_SepS_SEP9	3.4e-08	19.8	0.140426	3.5	5.1e-08	19.2	3.5	1.6	1	1	0	1	1	1	1	0.176768	0.182292
Myoviridae	Siphoviridae	662	147	SEP9_077	YP_009007746.1	hypothetical protein	[65372:65810]	145	NC_023582.1	Staphylococcus phage vB_SepS_SEP9	1.6e-14	40.4	0.27483	0.6	2e-14	40	0.6	1.2	1	0	0	1	1	1	1	0.0148515	0.015
Myoviridae	Siphoviridae	999	245	SEP9_080	YP_009007749.1	group I intron endonuclease	[68080:68644]	187	NC_023582.1	Staphylococcus phage vB_SepS_SEP9	1.9e-40	125.3	0.511429	15.5	8.7e-29	87.1	6.6	2.1	1	1	1	2	2	2	2	0.123703	0.075775
Myoviridae	Siphoviridae	683	106	SEP9_097	YP_009007765.1	thioredoxin	[77540:77777]	78	NC_023582.1	Staphylococcus phage vB_SepS_SEP9	8.9e-07	15.4	0.145283	0.7	2.6e-05	10.6	0.7	2	1	1	0	1	1	1	1	0.0454545	0.0660377
Myoviridae	Siphoviridae	709	80	SEP9_097	YP_009007765.1	thioredoxin	[77540:77777]	78	NC_023582.1	Staphylococcus phage vB_SepS_SEP9	8.1e-07	15.7	0.19625	0.1	8.4e-07	15.7	0.1	1.1	1	0	0	1	1	1	1	0.00636943	0.00636943
Myoviridae	Siphoviridae	613	89	SEP9_097	YP_009007765.1	thioredoxin	[77540:77777]	78	NC_023582.1	Staphylococcus phage vB_SepS_SEP9	2.6e-10	26.8	0.301124	0.2	2.7e-10	26.7	0.2	1.1	1	0	0	1	1	1	1	0.00746269	0.00749064
Myoviridae	Siphoviridae	6656	125	SEP9_102	YP_009007770.1	hypothetical protein	[81750:82137]	128	NC_023582.1	Staphylococcus phage vB_SepS_SEP9	2.4e-06	14	0.112	0.7	2.4e-06	14	0.7	1.6	2	0	0	2	2	2	1	0.05	0.05
Myoviridae	Siphoviridae	1100	159	SEP9_104	YP_009007774.1	hypothetical protein	[83196:83748]	183	NC_023582.1	Staphylococcus phage vB_SepS_SEP9	6.2e-14	38.6	0.242767	15.8	8.4e-14	38.2	14.7	1.7	1	1	1	2	2	2	1	0.409326	0.384817
Myoviridae	Siphoviridae	7231	56	SEP9_123	YP_009007664.1	hypothetical protein	[90:216]	41	NC_023582.1	Staphylococcus phage vB_SepS_SEP9	4.2e-06	13.5	0.241071	3.8	5.1e-06	13.3	3.8	1.1	1	0	0	1	1	1	1	0.281481	0.285714
Myoviridae	Siphoviridae	643	1149	SEP9_050	YP_009007719.1	DNA polymerase	join{[47104:48472], [44398:46786]}	1251	NC_023582.1	Staphylococcus phage vB_SepS_SEP9	4.8e-102	328.1	0.285553	26	7.9e-102	327.3	26	1.2	1	0	0	1	1	1	1	0.0792441	0.0794378
Myoviridae	Siphoviridae	680	121	X2ORF040	YP_240840.1	ORF040	[18432:18810]	125	NC_007065.1	Staphylococcus phage X2	4.1e-09	22.8	0.18843	2.5	5.2e-09	22.5	2.5	1.2	1	0	0	1	1	1	1	0.109649	0.111111
Myoviridae	Siphoviridae	6648	362	X2ORF047	YP_240824.1	ORF047	[5596:5923]	108	NC_007065.1	Staphylococcus phage X2	8.1e-09	21	0.058011	0.5	8.1e-09	21	0.5	1.1	1	0	0	1	1	1	1	0.0238095	0.0238095
Myoviridae	Siphoviridae	677	640	BPMRSA60_00200	AGZ17432.1	hypothetical protein	[19508:20597]	362	KF598856.1	Staphylococcus phage YMC/09/04/R1988	7.4e-15	40.5	0.0632812	3.4	1e-14	40	3.4	1.2	1	0	0	1	1	1	1	0.0839506	0.085
Myoviridae	Siphoviridae	680	121	BPMRSA60_00210	AGZ17433.1	hypothetical protein	[20596:20986]	129	KF598856.1	Staphylococcus phage YMC/09/04/R1988	2.9e-08	20.1	0.166116	3.2	2.9e-08	20.1	3.2	1.8	1	1	1	2	2	2	1	0.159204	0.159204
Myoviridae	Siphoviridae	7083	174	BPMRSA60_00250	AGZ17437.1	N-acetylmuramoyl-L-alanine amidase	[21936:23391]	484	KF598856.1	Staphylococcus phage YMC/09/04/R1988	6.9e-06	12.2	0.0701149	0	1.7e-05	10.9	0	1.7	1	0	0	1	1	1	1	0	0
Myoviridae	Siphoviridae	717	1238	BPMRSA60_00600	AGZ17472.1	SNF2 domain protein	[42097:43456]	452	KF598856.1	Staphylococcus phage YMC/09/04/R1988	7.5e-22	63.1	0.0509693	4.9	5.6e-15	40.3	0.1	3	1	1	1	2	2	2	2	0.0776545	0.00248139
Myoviridae	Siphoviridae	6029	222	BPMRSA60_00070	AGZ17419.1	hypothetical protein	[5577:5910]	110	KF598856.1	Staphylococcus phage YMC/09/04/R1988	6.1e-06	12.2	0.054955	0.1	1e-05	11.5	0.1	1.3	1	0	0	1	1	1	1	0.00819672	0.00869565
Myoviridae	Siphoviridae	717	1238	phi12p26	NP_803332.1	helicase	[18275:19547]	423	NC_004616.1	Staphylococcus prophage phi 12	1.1e-19	55.9	0.0451535	2.9	4.7e-15	40.6	0.1	2.1	1	1	1	2	2	2	2	0.0518784	0.00246305
Myoviridae	Siphoviridae	6029	222	phi12p34	NP_803340.1	SLT orf 110-like protein	[26109:26442]	110	NC_004616.1	Staphylococcus prophage phi 12	6.1e-06	12.2	0.054955	0.1	1e-05	11.5	0.1	1.3	1	0	0	1	1	1	1	0.00819672	0.00869565
Myoviridae	Siphoviridae	677	640	phi12p45	NP_803351.1	SLT orf 488-like protein	[39879:41379]	499	NC_004616.1	Staphylococcus prophage phi 12	1.9e-14	39.2	0.06125	1.3	2.9e-14	38.5	1.3	1.2	1	0	0	1	1	1	1	0.0331633	0.0337662
Myoviridae	Siphoviridae	680	121	phi12p46	NP_803352.1	SLT orf 129-like protein	[41378:41768]	129	NC_004616.1	Staphylococcus prophage phi 12	2.9e-08	20.1	0.166116	3.2	2.9e-08	20.1	3.2	1.8	1	1	1	2	2	2	1	0.159204	0.159204
Myoviridae	Siphoviridae	1031	232	BAA97828.1	BAA97828.1	single strand DNA binding protein	[10288:11062]	257	AB044554.1	Staphylococcus prophage phiPV83 proviral DNA	9e-07	14.6	0.062931	0.4	3.2e-06	12.8	0.1	2	2	0	0	2	2	2	1	0.0273973	0.0078125
Myoviridae	Siphoviridae	2311-2311-2474-2474-2993-2993-4278-4278	383	BAA97831.1	BAA97831.1	single strand DNA binding protein	[12057:12315]	85	AB044554.1	Staphylococcus prophage phiPV83 proviral DNA	2.2e-16	46.3	0.120888	0.1	2.2e-16	46.3	0.1	1	1	0	0	1	1	1	1	0.00215983	0.00215983
Myoviridae	Siphoviridae	3158	136	BAA97831.1	BAA97831.1	single strand DNA binding protein	[12057:12315]	85	AB044554.1	Staphylococcus prophage phiPV83 proviral DNA	3.3e-08	20	0.147059	0.1	3.6e-08	20	0.1	1.1	1	0	0	1	1	1	1	0.005	0.005
Myoviridae	Siphoviridae	2418	197	BAA97843.1	BAA97843.1	phi PVL ORF 63 homologue	[16332:16686]	117	AB044554.1	Staphylococcus prophage phiPV83 proviral DNA	1.4e-05	11.1	0.0563452	8.7	3.3e-05	9.9	8.6	1.7	1	1	0	1	1	1	1	0.783784	0.868687
Myoviridae	Siphoviridae	5182	416	BAA97847.1	BAA97847.1	phi PVL ORF 3 homologue	[19199:19955]	251	AB044554.1	Staphylococcus prophage phiPV83 proviral DNA	1.4e-23	69.3	0.166587	0.9	2.2e-23	68.6	0.3	1.4	1	1	1	2	2	2	1	0.012987	0.00437318
Myoviridae	Siphoviridae	2311-2311-2474-2474-2993-2993-4278-4278	383	BAA97812.1	BAA97812.1	repressor	[2922:3633]	236	AB044554.1	Staphylococcus prophage phiPV83 proviral DNA	8.3e-14	37.8	0.0986945	0.1	8.9e-14	37.7	0.1	1.2	1	0	0	1	1	1	1	0.0026455	0.00265252
Myoviridae	Siphoviridae	2311-2311-2474-2474-2993-2993-4278-4278	383	BAA97813.1	BAA97813.1	Cro	[3804:4044]	79	AB044554.1	Staphylococcus prophage phiPV83 proviral DNA	6.8e-06	11.8	0.0308094	0	6.9e-06	11.8	0	1	1	0	0	1	1	1	1	0	0
Myoviridae	Siphoviridae	4694	282	BAA97865.1	BAA97865.1	lytic enzyme (N-acetylmuramyl-Lalanine amidase)	[39174:39930]	251	AB044554.1	Staphylococcus prophage phiPV83 proviral DNA	2.3e-08	19.6	0.0695035	0.5	2.1e-05	9.9	0.1	2.2	1	1	1	2	2	2	2	0.0255102	0.010101
Myoviridae	Siphoviridae	2413-2413-3838-3838-450-450-6575-6575	344	BAA97808.1	BAA97808.1	integrase	[422:1139]	238	AB044554.1	Staphylococcus prophage phiPV83 proviral DNA	1e-27	83.7	0.243314	4.2	1.2e-27	83.5	4.2	1	1	0	0	1	1	1	1	0.0501792	0.0502994
Myoviridae	Siphoviridae	3666	260	BAA97823.1	BAA97823.1	phi PVL ORF 39 homologue	[7249:7729]	159	AB044554.1	Staphylococcus prophage phiPV83 proviral DNA	2.9e-06	12.8	0.0492308	0.9	3.7e-06	12.4	0.9	1.1	1	0	0	1	1	1	1	0.0703125	0.0725806
Myoviridae	Siphoviridae	717	1238	ATS92197.1	ATS92197.1	helicase	[19525:21004]	492	MG018224.1	Stenotrophomonas phage DLP4	1.6e-23	68.6	0.055412	0	3.2e-23	67.6	0	1.4	1	1	0	1	1	1	1	0	0
Myoviridae	Siphoviridae	762	303	ATS92210.1	ATS92210.1	DNA ligase	[44058:44955]	298	MG018224.1	Stenotrophomonas phage DLP4	8.2e-57	178.7	0.589769	0	1e-56	178.4	0	1.1	1	0	0	1	1	1	1	0	0
Myoviridae	Siphoviridae	72	681	ATS92188.1	ATS92188.1	minor head protein	[46561:50131]	1189	MG018224.1	Stenotrophomonas phage DLP4	4e-09	21.6	0.0317181	0	4.5e-07	14.8	0	2.4	1	1	1	2	2	2	2	0	0
Myoviridae	Siphoviridae	7767	817	ATS92200.1	ATS92200.1	tail fiber protein	[62489:63944]	484	MG018224.1	Stenotrophomonas phage DLP4	9.2e-09	19.9	0.0243574	0.8	1.5e-08	19.2	0.8	1.3	1	0	0	1	1	1	1	0.040201	0.0416667
Myoviridae	Siphoviridae	998	262	StPS1_gp23	YP_002321474.1	putative methylase	[24781:25573]	263	NC_011589.1	Stenotrophomonas phage S1	1.1e-10	27.7	0.105725	0	1.6e-09	23.8	0	2	2	0	0	2	2	2	2	0	0
Myoviridae	Siphoviridae	1566	293	ACJ24748.1	ACJ24748.1	gp23	[24781:25573]	263	EU849489.1	Stenotrophomonas phage S1	1.1e-14	40.7	0.138908	0	5.1e-14	38.4	0	1.8	2	0	0	2	2	2	1	0	0
Myoviridae	Siphoviridae	675	284	StPS1_gp23	YP_002321474.1	putative methylase	[24781:25573]	263	NC_011589.1	Stenotrophomonas phage S1	6.2e-26	77.6	0.273239	0	2.4e-24	72.3	0	2.1	1	1	0	1	1	1	1	0	0
Myoviridae	Siphoviridae	998	262	ACJ24748.1	ACJ24748.1	gp23	[24781:25573]	263	EU849489.1	Stenotrophomonas phage S1	1.1e-10	27.7	0.105725	0	1.6e-09	23.8	0	2	2	0	0	2	2	2	2	0	0
Myoviridae	Siphoviridae	675	284	ACJ24748.1	ACJ24748.1	gp23	[24781:25573]	263	EU849489.1	Stenotrophomonas phage S1	6.2e-26	77.6	0.273239	0	2.4e-24	72.3	0	2.1	1	1	0	1	1	1	1	0	0
Myoviridae	Siphoviridae	7767	817	DLP05_019	ATS92277.1	hypothetical protein	[14964:16548]	527	MG189906.1	Stenotrophomonas phage vB_SmaS_DLP_5	3.7e-09	21.2	0.0259486	0.3	6.9e-09	20.3	0.3	1.3	1	0	0	1	1	1	1	0.0141509	0.0147783
Myoviridae	Siphoviridae	717	1238	DLP05_059	ATS92280.1	superfamily II DNA or RNA helicase	[41980:43345]	454	MG189906.1	Stenotrophomonas phage vB_SmaS_DLP_5	4.4e-07	14.2	0.0114701	0	5.8e-07	13.8	0	1.2	1	0	0	1	1	1	1	0	0
Myoviridae	Siphoviridae	60	419	DLP05_059	ATS92280.1	superfamily II DNA or RNA helicase	[41980:43345]	454	MG189906.1	Stenotrophomonas phage vB_SmaS_DLP_5	8.4e-12	30.5	0.0727924	0.2	2.2e-10	25.8	0.2	2.4	1	1	0	1	1	1	1	0.00655738	0.00775194
Myoviridae	Siphoviridae	613	89	DLP05_107	ATS92305.1	ParBc	[69944:70799]	284	MG189906.1	Stenotrophomonas phage vB_SmaS_DLP_5	4e-06	13.3	0.149438	0	0.00051	6.6	0	2.4	2	0	0	2	2	2	2	0	0
Myoviridae	Siphoviridae	6560	721	DLP05_109	ATS92274.1	terminase large subunit	[71408:73322]	637	MG189906.1	Stenotrophomonas phage vB_SmaS_DLP_5	5e-31	93.7	0.129958	0	3.3e-19	54.7	0	3.2	2	2	0	2	2	2	2	0	0
Myoviridae	Siphoviridae	762	303	DLP05_132	ATS92302.1	DNA ligase	[82046:82943]	298	MG189906.1	Stenotrophomonas phage vB_SmaS_DLP_5	1.3e-50	158.4	0.522772	0	1.6e-50	158	0	1	1	0	0	1	1	1	1	0	0
Myoviridae	Siphoviridae	90	498	DLP05_132	ATS92302.1	DNA ligase	[82046:82943]	298	MG189906.1	Stenotrophomonas phage vB_SmaS_DLP_5	7.7e-09	20.3	0.0407631	0.1	1.2e-08	19.7	0.1	1.3	1	0	0	1	1	1	1	0.00492611	0.00507614
Myoviridae	Siphoviridae	1100	159	DLP05_142	ATS92292.1	hypothetical protein	[89193:90210]	338	MG189906.1	Stenotrophomonas phage vB_SmaS_DLP_5	9e-06	12.1	0.0761006	0	1.7e-05	11.2	0	1.4	1	0	0	1	1	1	1	0	0
Myoviridae	Siphoviridae	6570	246	AKI28823.1	AKI28823.1	hypothetical protein	[26804:27161]	118	KR537872.1	Stenotrophomonas phage vB_SmaS-DLP_1	3.5e-06	12.9	0.052439	0	3.8e-06	12.7	0	1.3	1	0	0	1	1	1	1	0	0
Myoviridae	Siphoviridae	6747	162	AKI28811.1	AKI28811.1	Vsr endonuclease	[38923:39415]	163	KR537872.1	Stenotrophomonas phage vB_SmaS-DLP_1	8.7e-26	76.8	0.474074	0.1	1.6e-22	66.2	0.1	2	1	1	1	2	2	2	2	0.00130208	0.00151057
Myoviridae	Siphoviridae	563	178	AKI28813.1	AKI28813.1	dCMP deaminase	[40982:41450]	155	KR537872.1	Stenotrophomonas phage vB_SmaS-DLP_1	1.2e-17	50.3	0.282584	0	1.5e-17	50	0	1.1	1	0	0	1	1	1	1	0	0
Myoviridae	Siphoviridae	6570	246	AVU20_gp29	YP_009219186.1	hypothetical protein	[26812:27040]	75	NC_029019.1	Stenotrophomonas phage vB_SmaS-DLP_2	1.6e-06	14	0.0569106	0	1.9e-06	13.7	0	1.1	1	0	0	1	1	1	1	0	0
Myoviridae	Siphoviridae	6570	246	AKI28775.1	AKI28775.1	hypothetical protein	[26812:27040]	75	KR537871.1	Stenotrophomonas phage vB_SmaS-DLP_2	1.6e-06	14	0.0569106	0	1.9e-06	13.7	0	1.1	1	0	0	1	1	1	1	0	0
Myoviridae	Siphoviridae	6747	162	AKI28751.1	AKI28751.1	Vsr endonuclease	[38645:39182]	178	KR537871.1	Stenotrophomonas phage vB_SmaS-DLP_2	1.9e-19	56.2	0.346914	0	3.8e-16	45.5	0	2.1	2	0	0	2	2	2	2	0	0
Myoviridae	Siphoviridae	6747	162	AVU20_gp48	YP_009219205.1	Vsr endonuclease	[38645:39182]	178	NC_029019.1	Stenotrophomonas phage vB_SmaS-DLP_2	1.9e-19	56.2	0.346914	0	3.8e-16	45.5	0	2.1	2	0	0	2	2	2	2	0	0
Myoviridae	Siphoviridae	563	178	AKI28754.1	AKI28754.1	dCMP deaminase	[40688:41156]	155	KR537871.1	Stenotrophomonas phage vB_SmaS-DLP_2	9.9e-18	50.6	0.28427	0	1.2e-17	50.4	0	1.1	1	0	0	1	1	1	1	0	0
Myoviridae	Siphoviridae	679	473	AAP81905.1	AAP81905.1	gp23	[10584:11943]	452	AY007505.3	Streptococcus mitis phage SM1	2.6e-30	92.1	0.194715	0.3	4.2e-30	91.4	0.3	1.3	1	0	0	1	1	1	1	0.00325733	0.00328228
Myoviridae	Siphoviridae	6400	67	AAP81919.1	AAP81919.1	gp37	[18752:19004]	83	AY007505.3	Streptococcus mitis phage SM1	5.2e-06	12.9	0.192537	0.3	6.3e-05	9.4	0	2.1	2	0	0	2	2	2	1	0.0232558	0
Myoviridae	Siphoviridae	60	419	sp128_28	ALJ99651.1	helicase	[26361:27693]	443	KT717085.1	Streptococcus phage 128	3.2e-09	21.9	0.0522673	0.2	8.2e-08	17.3	0.2	2.6	1	1	1	2	2	2	2	0.00913242	0.0115607
Myoviridae	Siphoviridae	719	191	sp128_36	ALJ99659.1	DNA binding protein	[31760:32258]	165	KT717085.1	Streptococcus phage 128	2.4e-18	52.9	0.276963	0.3	3.3e-11	29.6	0.2	2.3	1	1	1	2	2	2	2	0.00567108	0.00675676
Myoviridae	Siphoviridae	60	419	SPV2972_gp35	YP_238518.1	helicase	[28093:29431]	445	NC_007019.1	Streptococcus phage 2972	3.8e-10	25	0.0596659	0.4	1.9e-07	16.1	0.1	2.5	1	1	1	2	2	2	2	0.016	0.00621118
Myoviridae	Siphoviridae	719	191	SPV2972_gp42	YP_238525.1	DNA binding protein	[33184:33697]	170	NC_007019.1	Streptococcus phage 2972	1.6e-19	56.7	0.296859	0.1	1.2e-12	34.3	0.1	2.2	1	1	1	2	2	2	2	0.00176367	0.00291545
Myoviridae	Siphoviridae	713	48	SPV2972_gp43	YP_238526.1	hypothetical protein	[33665:33992]	108	NC_007019.1	Streptococcus phage 2972	1.1e-05	11.6	0.241667	2.5	1.9e-05	10.9	2.5	1.4	1	0	0	1	1	1	1	0.215517	0.229358
Myoviridae	Siphoviridae	899	228	st5093phage_31	YP_002925114.1	hypothetical protein	[26319:27543]	407	NC_012753.1	Streptococcus phage 5093	7e-07	15.2	0.0666667	0	1.1e-06	14.5	0	1.2	1	0	0	1	1	1	1	0	0
Myoviridae	Siphoviridae	664	288	st5093phage_45	YP_002925128.1	hypothetical protein	[34940:35855]	304	NC_012753.1	Streptococcus phage 5093	1e-06	14.6	0.0506944	11	1.5e-06	14	11	1.2	1	0	0	1	1	1	1	0.753425	0.785714
Myoviridae	Siphoviridae	719	191	st5093phage_10	YP_002925093.1	DNA binding protein	[5557:6070]	170	NC_012753.1	Streptococcus phage 5093	9.9e-20	57.4	0.300524	0.6	4e-13	35.8	0.1	2.4	2	1	1	3	3	3	2	0.010453	0.0027933
Myoviridae	Siphoviridae	719	191	sp53_37	ALJ99619.1	DNA binding protein	[31313:31790]	158	KT717084.1	Streptococcus phage 53	1.5e-19	56.8	0.297382	0.4	1.2e-12	34.3	0.1	2.5	1	1	2	3	3	3	2	0.00704225	0.00291545
Myoviridae	Siphoviridae	719	191	ST7201p18	NP_038317.1	ORF16	[8240:8792]	183	NC_002185.1	Streptococcus phage 7201	1.4e-18	53.6	0.280628	1.1	7.1e-12	31.8	1.2	2.3	1	1	1	2	2	2	2	0.0205224	0.0377358
Myoviridae	Siphoviridae	998	262	sp73_23	ALJ99559.1	adenine specific methyltransferase	[24283:25156]	290	KT717083.1	Streptococcus phage 73	3.5e-21	62	0.236641	1.6	5.1e-21	61.5	1.6	1.3	1	0	0	1	1	1	1	0.0258065	0.0260163
Myoviridae	Siphoviridae	1566	293	sp73_23	ALJ99559.1	adenine specific methyltransferase	[24283:25156]	290	KT717083.1	Streptococcus phage 73	9e-19	54	0.1843	1.5	1.5e-18	53.4	1.5	1.4	1	1	0	1	1	1	1	0.0277778	0.0280899
Myoviridae	Siphoviridae	675	284	sp73_23	ALJ99559.1	adenine specific methyltransferase	[24283:25156]	290	KT717083.1	Streptococcus phage 73	7.6e-32	96.9	0.341197	0.5	8.8e-32	96.7	0.5	1.1	1	0	0	1	1	1	1	0.00515996	0.00517063
Myoviridae	Siphoviridae	719	191	sp73_42	ALJ99578.1	DNA binding protein	[33763:34270]	168	KT717083.1	Streptococcus phage 73	5.7e-18	51.6	0.270157	0.3	4.8e-11	29.1	0.1	2.3	1	1	1	2	2	2	2	0.00581395	0.00343643
Myoviridae	Siphoviridae	60	419	SP858_gp37	YP_001686831.1	orf37	[28684:30097]	470	NC_010353.1	Streptococcus phage 858	1.4e-09	23.2	0.0553699	1.1	4.9e-07	14.7	0.2	2.6	1	1	1	2	2	2	2	0.0474138	0.0136054
Myoviridae	Siphoviridae	60	419	ABT18025.1	ABT18025.1	orf37	[28684:30097]	470	EF529515.1	Streptococcus phage 858	1.4e-09	23.2	0.0553699	1.1	4.9e-07	14.7	0.2	2.6	1	1	1	2	2	2	2	0.0474138	0.0136054
Myoviridae	Siphoviridae	719	191	ABT18032.1	ABT18032.1	orf44	[34023:34536]	170	EF529515.1	Streptococcus phage 858	1.6e-19	56.7	0.296859	0.1	1.2e-12	34.3	0.1	2.2	1	1	1	2	2	2	2	0.00176367	0.00291545
Myoviridae	Siphoviridae	719	191	SP858_gp44	YP_001686838.1	orf44	[34023:34536]	170	NC_010353.1	Streptococcus phage 858	1.6e-19	56.7	0.296859	0.1	1.2e-12	34.3	0.1	2.2	1	1	1	2	2	2	2	0.00176367	0.00291545
Myoviridae	Siphoviridae	713	48	SP858_gp45	YP_001686839.1	orf45	[34504:34831]	108	NC_010353.1	Streptococcus phage 858	1.1e-05	11.6	0.241667	2.5	1.9e-05	10.9	2.5	1.4	1	0	0	1	1	1	1	0.215517	0.229358
Myoviridae	Siphoviridae	713	48	ABT18033.1	ABT18033.1	orf45	[34504:34831]	108	EF529515.1	Streptococcus phage 858	1.1e-05	11.6	0.241667	2.5	1.9e-05	10.9	2.5	1.4	1	0	0	1	1	1	1	0.215517	0.229358
Myoviridae	Siphoviridae	719	191	ACO83206.1	ACO83206.1	DNA binding protein	[31903:32410]	168	FJ236310.1	Streptococcus phage Abc2	3.7e-18	52.3	0.273822	0.3	3.6e-11	29.5	0.2	2.3	1	1	1	2	2	2	2	0.00573614	0.00677966
Myoviridae	Siphoviridae	719	191	SP-Abc2_gp43	YP_003347452.1	DNA binding protein	[31903:32410]	168	NC_013645.1	Streptococcus phage Abc2	3.7e-18	52.3	0.273822	0.3	3.6e-11	29.5	0.2	2.3	1	1	1	2	2	2	2	0.00573614	0.00677966
Myoviridae	Siphoviridae	5970	383	ACO83169.1	ACO83169.1	major capsid protein	[4468:5662]	397	FJ236310.1	Streptococcus phage Abc2	2.3e-08	19.3	0.0503916	4.1	3.5e-08	18.7	4.1	1.2	1	0	0	1	1	1	1	0.212435	0.219251
Myoviridae	Siphoviridae	719	191	SP-ALQ13.2_gp41	YP_003344887.1	DNA binding protein	[33167:33653]	161	NC_013598.1	Streptococcus phage ALQ13.2	2.5e-18	52.8	0.27644	0.3	3.1e-11	29.7	0.2	2.2	1	1	1	2	2	2	2	0.00568182	0.00673401
Myoviridae	Siphoviridae	719	191	ACN64912.1	ACN64912.1	DNA binding protein	[33167:33653]	161	FJ226752.1	Streptococcus phage ALQ13.2	2.5e-18	52.8	0.27644	0.3	3.1e-11	29.7	0.2	2.2	1	1	1	2	2	2	2	0.00568182	0.00673401
Myoviridae	Siphoviridae	696	143	ACN64915.1	ACN64915.1	unknown	[35070:35469]	132	FJ226752.1	Streptococcus phage ALQ13.2	1.6e-06	14.7	0.102797	2.9	3.4e-06	13.6	0.6	1.9	1	1	1	2	2	2	2	0.197279	0.0441176
Myoviridae	Siphoviridae	696	143	SP-ALQ13.2_gp44	YP_003344890.1	hypothetical protein	[35070:35469]	132	NC_013598.1	Streptococcus phage ALQ13.2	1.6e-06	14.7	0.102797	2.9	3.4e-06	13.6	0.6	1.9	1	1	1	2	2	2	2	0.197279	0.0441176
Myoviridae	Siphoviridae	6866	284	APCM01_026	AKI28587.1	RecT family single-strand annealing protein	[24401:25190]	262	KR153145.1	Streptococcus phage APCM01	2e-32	98.6	0.347183	1	3e-32	98.1	1	1.3	1	0	0	1	1	1	1	0.010142	0.0101937
Myoviridae	Siphoviridae	6866	284	AVT41_gp26	YP_009220177.1	RecT family single-strand annealing protein	[24401:25190]	262	NC_029030.1	Streptococcus phage APCM01	2e-32	98.6	0.347183	1	3e-32	98.1	1	1.3	1	0	0	1	1	1	1	0.010142	0.0101937
Myoviridae	Siphoviridae	680	121	AVT41_gp30	YP_009220181.1	hypothetical protein	[26992:27277]	94	NC_029030.1	Streptococcus phage APCM01	8.2e-06	12.2	0.100826	4.6	1.2e-05	11.7	4.6	1.4	1	1	0	1	1	1	1	0.377049	0.393162
Myoviridae	Siphoviridae	680	121	APCM01_030	AKI28591.1	hypothetical protein	[26992:27277]	94	KR153145.1	Streptococcus phage APCM01	8.2e-06	12.2	0.100826	4.6	1.2e-05	11.7	4.6	1.4	1	1	0	1	1	1	1	0.377049	0.393162
Myoviridae	Siphoviridae	6866	284	CHPC1151_0033	APC45899.1	phenylalanyl-tRNA synthetase	[26504:27428]	307	KX879643.1	Streptococcus phage CHPC1151	2.8e-32	98.2	0.345775	0.8	5.5e-32	97.2	0.7	1.6	1	1	1	2	2	2	1	0.00814664	0.00720165
Myoviridae	Siphoviridae	719	191	CHPC1151_0043	APC45909.1	DNA-binding protein	[30722:31235]	170	KX879643.1	Streptococcus phage CHPC1151	1.1e-19	57.2	0.299476	0.2	1.3e-12	34.2	0.1	2.3	1	1	1	2	2	2	2	0.0034965	0.00292398
Myoviridae	Siphoviridae	719	191	CHPC577_0046	APC45818.1	DNA-binding protein	[31801:32314]	170	KX879641.1	Streptococcus phage CHPC577	6.7e-20	57.9	0.303141	0.2	4.1e-13	35.8	0.1	2.3	1	1	1	2	2	2	2	0.00345423	0.0027933
Myoviridae	Siphoviridae	696	143	CHPC577_0050	APC45822.1	hypothetical protein	[34496:34895]	132	KX879641.1	Streptococcus phage CHPC577	2.6e-06	14	0.0979021	2.6	4.6e-06	13.2	0.8	1.8	1	1	1	2	2	2	1	0.185714	0.0606061
Myoviridae	Siphoviridae	719	191	CHPC926_0040	APC45862.1	DNA-binding protein	[27105:27456]	116	KX879642.1	Streptococcus phage CHPC926	1.2e-19	57.1	0.298953	0.4	4.2e-13	35.8	0.1	2.1	1	1	1	2	2	2	2	0.00700525	0.0027933
Myoviridae	Siphoviridae	593	56	D4276_028	ASD50988.1	AcrIIA5	[24282:24705]	140	MF161328.1	Streptococcus phage D4276	7.5e-07	15.7	0.280357	3.6	1.9e-05	11.2	2.3	2.3	2	0	0	2	2	2	2	0.229299	0.205357
Myoviridae	Siphoviridae	717	1238	D4276_030	ASD50990.1	hypothetical protein	[25077:26313]	411	MF161328.1	Streptococcus phage D4276	4.2e-20	57.3	0.0462843	3.2	3.9e-16	44.2	1.6	2.3	2	1	1	3	3	3	2	0.0558464	0.0361991
Myoviridae	Siphoviridae	719	191	D4276_050	ASD51010.1	putative DNA binding protein	[36735:37242]	168	MF161328.1	Streptococcus phage D4276	3.4e-18	52.4	0.274346	0.3	3.6e-11	29.5	0.2	2.4	1	1	1	2	2	2	2	0.00572519	0.00677966
Myoviridae	Siphoviridae	717	1238	StPhDp-1_gp61	YP_004306949.1	putative ATP-dependent helicase	[45349:46987]	545	NC_015274.1	Streptococcus phage Dp-1	2.2e-43	134.4	0.108562	0.4	5.1e-35	106.7	1.4	2.2	1	1	0	2	2	2	2	0.00297619	0.0131209
Myoviridae	Siphoviridae	717	1238	ADT64068.1	ADT64068.1	putative ATP-dependent helicase	[45349:46987]	545	HQ268735.1	Streptococcus phage Dp-1	2.2e-43	134.4	0.108562	0.4	5.1e-35	106.7	1.4	2.2	1	1	0	2	2	2	2	0.00297619	0.0131209
Myoviridae	Siphoviridae	719	191	DT1p41	NP_049430.1	hypothetical protein	[31937:32435]	165	NC_002072.2	Streptococcus phage DT1	5.5e-18	51.7	0.270681	0.3	4.7e-11	29.1	0.2	2.3	1	1	1	2	2	2	2	0.00580271	0.00687285
Myoviridae	Siphoviridae	6747	162	AFQ96022.1	AFQ96022.1	hypothetical protein	[4813:5131]	105	JX409895.1	Streptococcus phage JX01	1.6e-06	14.2	0.0876543	0	1.7e-06	14.1	0	1.1	1	0	0	1	1	1	1	0	0
Myoviridae	Siphoviridae	60	419	AFQ96026.1	AFQ96026.1	putative helicase	[8135:9365]	409	JX409895.1	Streptococcus phage JX01	6.4e-08	17.7	0.0422434	0	9.8e-07	13.8	0	2.3	1	1	0	1	1	1	1	0	0
Myoviridae	Siphoviridae	6866	284	M102_gp27	YP_002995484.1	hypothetical protein	[24351:25098]	248	NC_012884.1	Streptococcus phage M102	3.2e-32	98	0.34507	0.6	4.7e-32	97.4	0.6	1.3	1	0	0	1	1	1	1	0.00612245	0.00616016
Myoviridae	Siphoviridae	6866	284	CAO77377.1	CAO77377.1	hypothetical protein	[24351:25098]	248	AM749121.1	Streptococcus phage M102	3.2e-32	98	0.34507	0.6	4.7e-32	97.4	0.6	1.3	1	0	0	1	1	1	1	0.00612245	0.00616016
Myoviridae	Siphoviridae	6866	284	AVU37_gp26	YP_009216244.1	putative RecT family single-strand annealing protein	[24187:24934]	248	NC_028984.1	Streptococcus phage M102AD	7.1e-32	96.9	0.341197	0.8	1.3e-31	96	0.8	1.4	1	1	0	1	1	1	1	0.00825593	0.00833333
Myoviridae	Siphoviridae	6866	284	ABD48929.1	ABD48929.1	putative RecT family single-strand annealing protein	[24187:24934]	248	DQ386162.1	Streptococcus phage M102AD	7.1e-32	96.9	0.341197	0.8	1.3e-31	96	0.8	1.4	1	1	0	1	1	1	1	0.00825593	0.00833333
Myoviridae	Siphoviridae	719	191	O1205p20	NP_695098.1	hypothetical protein	[10864:11410]	181	NC_004303.1	Streptococcus phage O1205	8.4e-18	51.1	0.267539	0.4	8.1e-11	28.3	0.2	2.2	1	1	1	2	2	2	2	0.00782779	0.00706714
Myoviridae	Siphoviridae	717	1238	P9_gp19	YP_001469199.1	helicase	[12407:13730]	440	NC_009819.1	Streptococcus phage P9	6.9e-22	63.2	0.0510501	0.3	3e-18	51.2	0.1	2.8	2	1	0	2	2	2	2	0.00474684	0.00195312
Myoviridae	Siphoviridae	717	1238	ABL61048.1	ABL61048.1	helicase	[12407:13730]	440	DQ864624.1	Streptococcus phage P9	6.9e-22	63.2	0.0510501	0.3	3e-18	51.2	0.1	2.8	2	1	0	2	2	2	2	0.00474684	0.00195312
Myoviridae	Siphoviridae	4592	390	ABL61042.1	ABL61042.1	hypothetical protein	[5680:6838]	385	DQ864624.1	Streptococcus phage P9	4.3e-97	311.6	0.798974	0.1	5e-97	311.3	0.1	1	1	0	0	1	1	1	1	0.000320924	0.000321233
Myoviridae	Siphoviridae	719	191	PH10_gp16	YP_002925149.1	hypothetical protein	[7090:7582]	163	NC_012756.1	Streptococcus phage PH10	2.2e-32	98.7	0.516754	0.8	3.4e-32	98	0.8	1.2	1	0	0	1	1	1	1	0.00810537	0.00816327
Myoviridae	Siphoviridae	719	191	CAY56509.1	CAY56509.1	hypothetical protein	[7090:7582]	163	FN391954.1	Streptococcus phage PH10	2.2e-32	98.7	0.516754	0.8	3.4e-32	98	0.8	1.2	1	0	0	1	1	1	1	0.00810537	0.00816327
Myoviridae	Siphoviridae	719	191	phiPH15_gp24	YP_001974350.1	hypothetical protein	[12544:13033]	162	NC_010945.1	Streptococcus phage PH15	2.5e-36	111.6	0.584293	0.8	3.2e-36	111.2	0.8	1.2	1	0	0	1	1	1	1	0.00716846	0.00719424
Myoviridae	Siphoviridae	719	191	CAQ57819.1	CAQ57819.1	hypothetical protein	[12544:13033]	162	FM163528.1	Streptococcus phage PH15	2.5e-36	111.6	0.584293	0.8	3.2e-36	111.2	0.8	1.2	1	0	0	1	1	1	1	0.00716846	0.00719424
Myoviridae	Siphoviridae	6208	196	CAQ57831.1	CAQ57831.1	hypothetical protein	[20394:20967]	190	FM163528.1	Streptococcus phage PH15	2.4e-05	10.3	0.052551	8	3.1e-05	9.9	8	1.2	1	0	0	1	1	1	1	0.776699	0.808081
Myoviridae	Siphoviridae	6208	196	phiPH15_gp36	YP_001974362.1	hypothetical protein	[20394:20967]	190	NC_010945.1	Streptococcus phage PH15	2.4e-05	10.3	0.052551	8	3.1e-05	9.9	8	1.2	1	0	0	1	1	1	1	0.776699	0.808081
Myoviridae	Siphoviridae	6400	67	BOW95_gp11	YP_009321514.1	hypothetical protein	[10934:11186]	83	NC_031907.1	Streptococcus phage phiARI0746	2.9e-06	13.7	0.204478	0.3	5.6e-05	9.6	0	2.1	2	0	0	2	2	2	1	0.0218978	0
Myoviridae	Siphoviridae	6400	67	phiARI0746_11	ALA46854.1	hypothetical protein	[10934:11186]	83	KT337365.1	Streptococcus phage phiARI0746	2.9e-06	13.7	0.204478	0.3	5.6e-05	9.6	0	2.1	2	0	0	2	2	2	1	0.0218978	0
Myoviridae	Siphoviridae	2571	413	phiNJ2_0042	YP_006990361.1	hypothetical protein	[28913:29192]	92	NC_019418.1	Streptococcus phage phiNJ2	4.4e-05	8.5	0.0205811	2.2	5.6e-05	8.2	2.2	1.1	1	0	0	1	1	1	1	0.258824	0.268293
Myoviridae	Siphoviridae	719	191	phiNJ2_0045	YP_006990364.1	putative mazG nucleotide pyrophosphohydrolase	[29920:30442]	173	NC_019418.1	Streptococcus phage phiNJ2	3.1e-37	114.5	0.599476	0.2	3.7e-37	114.2	0.2	1.1	1	0	0	1	1	1	1	0.00174672	0.00175131
Myoviridae	Siphoviridae	706	113	phiNJ2_0054	YP_006990373.1	peptidase S24-like protein	[34566:35322]	251	NC_019418.1	Streptococcus phage phiNJ2	5.8e-07	16.1	0.142478	0.2	1.2e-06	15.1	0.2	1.6	1	0	0	1	1	1	1	0.0124224	0.013245
Myoviridae	Siphoviridae	664	288	phiNJ2_001	YP_006990320.1	putative recombinase	join{[36038:37282], [0:196]}	479	NC_019418.1	Streptococcus phage phiNJ2	2.2e-08	20	0.0694444	0	7e-08	18.4	0	1.8	1	1	0	1	1	1	1	0	0
Myoviridae	Siphoviridae	719	191	Sfi19p43	NP_049963.1	putative DNA binding protein	[35905:36370]	154	NC_000871.1	Streptococcus phage Sfi19	1.2e-17	50.6	0.264921	0.2	1.6e-10	27.4	0.1	2.2	1	1	1	2	2	2	2	0.00395257	0.00364964
Myoviridae	Siphoviridae	593	56	Sfi21p24	NP_049988.1	hypothetical protein	[23558:23981]	140	NC_000872.1	Streptococcus phage Sfi21	3.1e-06	13.7	0.244643	4.7	2.4e-05	10.8	1.3	2.5	3	0	0	3	3	3	2	0.343066	0.12037
Myoviridae	Siphoviridae	696	143	Sfi21p44	NP_597805.1	hypothetical protein	[36224:36617]	130	NC_000872.1	Streptococcus phage Sfi21	2.1e-06	14.3	0.1	0.2	2.3e-06	14.1	0.2	1.2	1	0	0	1	1	1	1	0.013986	0.0141844
Myoviridae	Siphoviridae	719	191	Sfi21p46	NP_597807.1	DNA binding protein	[37174:37687]	170	NC_000872.1	Streptococcus phage Sfi21	1.4e-17	50.4	0.263874	0.2	1.5e-10	27.4	0.1	2.1	1	1	1	2	2	2	2	0.00396825	0.00364964
Myoviridae	Siphoviridae	679	473	SM1p23	NP_862862.1	gp23	[10584:11943]	452	NC_004996.1	Streptococcus phage SM1	2.6e-30	92.1	0.194715	0.3	4.2e-30	91.4	0.3	1.3	1	0	0	1	1	1	1	0.00325733	0.00328228
Myoviridae	Siphoviridae	6400	67	SM1p37	NP_862876.1	gp37	[18752:19004]	83	NC_004996.1	Streptococcus phage SM1	5.2e-06	12.9	0.192537	0.3	6.3e-05	9.4	0	2.1	2	0	0	2	2	2	1	0.0232558	0
Myoviridae	Siphoviridae	6648	362	ABK91894.1	ABK91894.1	unknown	[13550:13895]	114	EF116926.2	Streptococcus phage SMP	7.2e-06	11.3	0.0312155	0.2	7.8e-06	11.2	0.2	1	1	0	0	1	1	1	1	0.0176991	0.0178571
Myoviridae	Siphoviridae	6648	362	B189_gp13	YP_950563.1	hypothetical protein	[13550:13895]	114	NC_008721.2	Streptococcus phage SMP	7.2e-06	11.3	0.0312155	0.2	7.8e-06	11.2	0.2	1	1	0	0	1	1	1	1	0.0176991	0.0178571
Myoviridae	Siphoviridae	680	121	B189_gp17	YP_950567.1	hypothetical protein	[15683:16163]	159	NC_008721.2	Streptococcus phage SMP	9.2e-07	15.2	0.12562	2.4	0.00028	7.2	0	2.2	2	0	0	2	2	2	2	0.157895	0
Myoviridae	Siphoviridae	680	121	ABK91898.1	ABK91898.1	unknown	[15683:16163]	159	EF116926.2	Streptococcus phage SMP	9.2e-07	15.2	0.12562	2.4	0.00028	7.2	0	2.2	2	0	0	2	2	2	2	0.157895	0
Myoviridae	Siphoviridae	220	345	BN19_038	CCJ09691.1	DNA primase	[27351:28299]	315	HE962497.1	Streptococcus phage SP-QS1	3.3e-06	12.4	0.035942	0	0.0001	7.5	0	2.1	2	0	0	2	2	2	2	0	0
Myoviridae	Siphoviridae	972	186	BN19_050	CCJ09703.1	putative adenylate kinase	[34586:35156]	189	HE962497.1	Streptococcus phage SP-QS1	2.8e-10	26.4	0.141935	0.1	5.7e-07	15.7	0	2.1	1	1	1	2	2	2	2	0.00378788	0
Myoviridae	Siphoviridae	972	186	BN19_062	CCJ09715.1	hypothetical protein	[40970:41366]	131	HE962497.1	Streptococcus phage SP-QS1	4.5e-06	12.7	0.0682796	0.7	0.00035	6.6	0.3	2.1	1	1	1	2	2	2	2	0.0551181	0.0454545
Myoviridae	Siphoviridae	719	191	BN19_076	CCJ09729.1	nucleoside triphosphate pyrophosphohydrolase	[46906:47212]	101	HE962497.1	Streptococcus phage SP-QS1	1.4e-22	66.7	0.349215	0.1	2.7e-16	46.2	0	2	1	1	1	2	2	2	2	0.00149925	0
Myoviridae	Siphoviridae	613	89	BN19_100	CCJ09753.1	putative glutaredoxin	[56235:56496]	86	HE962497.1	Streptococcus phage SP-QS1	2.6e-07	17.1	0.192135	0	3.6e-07	16.7	0	1.3	1	1	0	1	1	1	1	0	0
Myoviridae	Siphoviridae	709	80	BN19_100	CCJ09753.1	putative glutaredoxin	[56235:56496]	86	HE962497.1	Streptococcus phage SP-QS1	8.7e-11	28.5	0.35625	0	9.7e-11	28.3	0	1.1	1	0	0	1	1	1	1	0	0
Myoviridae	Siphoviridae	3354	67	BN19_101	CCJ09754.1	hypothetical protein	[56520:56658]	45	HE962497.1	Streptococcus phage SP-QS1	1.6e-05	11.3	0.168657	5.1	3.5e-05	10.2	5.1	1.6	1	1	0	1	1	1	1	0.451327	0.5
Myoviridae	Siphoviridae	719	191	ACQ35_gp38	YP_009153014.1	DNA-binding protein	[28603:29092]	162	NC_027396.1	Streptococcus phage SpSL1	5.1e-32	97.5	0.510471	1.2	7.3e-32	97	1.2	1.2	1	0	0	1	1	1	1	0.0123077	0.0123711
Myoviridae	Siphoviridae	719	191	SpSL1_17	AIX12949.1	DNA-binding protein	[28603:29092]	162	KM882824.1	Streptococcus phage SpSL1	5.1e-32	97.5	0.510471	1.2	7.3e-32	97	1.2	1.2	1	0	0	1	1	1	1	0.0123077	0.0123711
Myoviridae	Siphoviridae	719	191	CDG41649.1	CDG41649.1	-	[10835:11348]	170	HG380752.1	Streptococcus phage TP-778L	8.8e-19	54.3	0.284293	0.2	6.7e-12	31.9	0.1	2.3	1	1	1	2	2	2	2	0.00368324	0.0031348
Myoviridae	Siphoviridae	719	191	V442_gp20	YP_008772079.1	hypothetical protein	[10835:11348]	170	NC_022776.1	Streptococcus phage TP-778L	8.8e-19	54.3	0.284293	0.2	6.7e-12	31.9	0.1	2.3	1	1	1	2	2	2	2	0.00368324	0.0031348
Myoviridae	Siphoviridae	7050	133	CDG41668.1	CDG41668.1	-	[22702:23020]	105	HG380752.1	Streptococcus phage TP-778L	4.6e-06	13	0.0977444	1.9	5.8e-06	12.6	1.9	1.2	1	0	0	1	1	1	1	0.146154	0.150794
Myoviridae	Siphoviridae	7050	133	V442_gp39	YP_008772098.1	hypothetical protein	[22702:23020]	105	NC_022776.1	Streptococcus phage TP-778L	4.6e-06	13	0.0977444	1.9	5.8e-06	12.6	1.9	1.2	1	0	0	1	1	1	1	0.146154	0.150794
Myoviridae	Siphoviridae	593	56	V442_gp51	YP_008772110.1	hypothetical protein	[40777:41200]	140	NC_022776.1	Streptococcus phage TP-778L	1.7e-06	14.6	0.260714	4.1	1.7e-05	11.3	2.1	2.2	2	0	0	2	2	2	2	0.280822	0.185841
Myoviridae	Siphoviridae	593	56	CDG41680.1	CDG41680.1	-	[40777:41200]	140	HG380752.1	Streptococcus phage TP-778L	1.7e-06	14.6	0.260714	4.1	1.7e-05	11.3	2.1	2.2	2	0	0	2	2	2	2	0.280822	0.185841
Myoviridae	Siphoviridae	6747	162	CDG41645.1	CDG41645.1	-	[9540:9861]	106	HG380752.1	Streptococcus phage TP-778L	1.4e-06	14.4	0.0888889	0	1.6e-06	14.2	0	1.2	1	0	0	1	1	1	1	0	0
Myoviridae	Siphoviridae	6747	162	V442_gp16	YP_008772075.1	hypothetical protein	[9540:9861]	106	NC_022776.1	Streptococcus phage TP-778L	1.4e-06	14.4	0.0888889	0	1.6e-06	14.2	0	1.2	1	0	0	1	1	1	1	0	0
Myoviridae	Siphoviridae	719	191	CCI71956.1	CCI71956.1	hypothetical protein	[11219:11732]	170	HE861935.1	Streptococcus phage TP-J34	6.1e-19	54.8	0.286911	0.2	6.7e-12	31.9	0.1	2.5	2	1	1	3	3	3	2	0.00364964	0.0031348
Myoviridae	Siphoviridae	719	191	H316_gp22	YP_007392270.1	hypothetical protein	[11219:11732]	170	NC_020197.1	Streptococcus phage TP-J34	6.1e-19	54.8	0.286911	0.2	6.7e-12	31.9	0.1	2.5	2	1	1	3	3	3	2	0.00364964	0.0031348
Myoviridae	Siphoviridae	60	419	Ssal_phage00028	YP_006561243.1	Helicase	[15631:16987]	451	NC_018285.1	Streptococcus phage YMC-2011	5e-09	21.3	0.0508353	0.3	2.7e-07	15.6	0.1	2.5	1	1	0	2	2	2	2	0.0140845	0.00641026
Myoviridae	Siphoviridae	604	305	Ssal_phage00045	YP_006561259.1	hypothetical protein	[25142:26021]	292	NC_018285.1	Streptococcus phage YMC-2011	8.2e-39	119.8	0.392787	25.5	3.9e-28	84.8	18.4	2.3	1	1	1	2	2	2	2	0.212855	0.216981
Myoviridae	Siphoviridae	2571	413	Ssal_phage00046	YP_006561260.1	hypothetical protein	[26088:26280]	63	NC_018285.1	Streptococcus phage YMC-2011	6.8e-11	27.7	0.0670702	0.6	7.2e-11	27.6	0.6	1	1	0	0	1	1	1	1	0.0216606	0.0217391
Myoviridae	Siphoviridae	604	305	Ssal_phage00046	YP_006561260.1	hypothetical protein	[26088:26280]	63	NC_018285.1	Streptococcus phage YMC-2011	3.5e-25	75	0.245902	1.2	3.6e-25	75	1.2	1	1	0	0	1	1	1	1	0.016	0.016
Myoviridae	Siphoviridae	5970	383	Ssal_phage00052	YP_006561266.1	major head protein	[30211:31402]	396	NC_018285.1	Streptococcus phage YMC-2011	5.7e-09	21.3	0.0556136	3.9	8e-09	20.9	3.9	1.2	1	0	0	1	1	1	1	0.183099	0.186603
Myoviridae	Siphoviridae	705	245	phiNIH1.1_p19	NP_438131.1	hypothetical protein-phage associated	[11606:11876]	89	NC_003157.5	Streptococcus pyogenes strain NIH1	8.7e-07	14.7	0.06	0.9	9.9e-07	14.5	0.9	1	1	0	0	1	1	1	1	0.0612245	0.062069
Myoviridae	Siphoviridae	705	245	AAL15060.1	AAL15060.1	hypothetical protein-phage associated	[11606:11876]	89	AY050245.2	Streptococcus pyogenes strain NIH1	8.7e-07	14.7	0.06	0.9	9.9e-07	14.5	0.9	1	1	0	0	1	1	1	1	0.0612245	0.062069
Myoviridae	Siphoviridae	696	143	AAL15061.1	AAL15061.1	hypothetical protein-phage associated	[11885:12290]	134	AY050245.2	Streptococcus pyogenes strain NIH1	6.5e-07	15.9	0.111189	0.1	7.6e-07	15.7	0.1	1.2	1	0	0	1	1	1	1	0.00628931	0.00636943
Myoviridae	Siphoviridae	696	143	phiNIH1.1_p20	NP_438132.1	hypothetical protein-phage associated	[11885:12290]	134	NC_003157.5	Streptococcus pyogenes strain NIH1	6.5e-07	15.9	0.111189	0.1	7.6e-07	15.7	0.1	1.2	1	0	0	1	1	1	1	0.00628931	0.00636943
Myoviridae	Siphoviridae	60	419	AAW27957.1	AAW27957.1	helicase	[28093:29431]	445	AY699705.1	Streptococcus thermophilus bacteriophage 2972	3.8e-10	25	0.0596659	0.4	1.9e-07	16.1	0.1	2.5	1	1	1	2	2	2	2	0.016	0.00621118
Myoviridae	Siphoviridae	719	191	AAW27964.1	AAW27964.1	DNA binding protein	[33184:33697]	170	AY699705.1	Streptococcus thermophilus bacteriophage 2972	1.6e-19	56.7	0.296859	0.1	1.2e-12	34.3	0.1	2.2	1	1	1	2	2	2	2	0.00176367	0.00291545
Myoviridae	Siphoviridae	713	48	AAW27965.1	AAW27965.1	hypothetical protein	[33665:33992]	108	AY699705.1	Streptococcus thermophilus bacteriophage 2972	1.1e-05	11.6	0.241667	2.5	1.9e-05	10.9	2.5	1.4	1	0	0	1	1	1	1	0.215517	0.229358
Myoviridae	Siphoviridae	5970	383	AAF43519.1	AAF43519.1	MPL-7201	[15752:16946]	397	AF145054.1	Streptococcus thermophilus bacteriophage 7201	4.3e-09	21.7	0.056658	3.3	6.2e-09	21.2	3.3	1.2	1	0	0	1	1	1	1	0.152074	0.15566
Myoviridae	Siphoviridae	719	191	AAF43509.1	AAF43509.1	ORF16	[8240:8792]	183	AF145054.1	Streptococcus thermophilus bacteriophage 7201	1.4e-18	53.6	0.280628	1.1	7.1e-12	31.8	1.2	2.3	1	1	1	2	2	2	2	0.0205224	0.0377358
Myoviridae	Siphoviridae	719	191	AAD21918.1	AAD21918.1	unknown	[31937:32435]	165	AF085222.2	Streptococcus thermophilus bacteriophage DT1	5.5e-18	51.7	0.270681	0.3	4.7e-11	29.1	0.2	2.3	1	1	1	2	2	2	2	0.00580271	0.00687285
Myoviridae	Siphoviridae	5970	383	AAD21884.1	AAD21884.1	major head protein	[5326:6208]	293	AF085222.2	Streptococcus thermophilus bacteriophage DT1	2.5e-06	12.7	0.0331593	0	3.2e-06	12.3	0	1.2	1	0	0	1	1	1	1	0	0
Myoviridae	Siphoviridae	719	191	Sfi11p50	NP_056720.1	putative DNA binding protein	[37833:38337]	167	NC_002214.1	Streptococcus thermophilus bacteriophage Sfi11	7.8e-15	41.4	0.216754	0.1	1.2e-09	24.5	0	2.2	1	1	1	2	2	2	2	0.00241546	0
Myoviridae	Siphoviridae	719	191	AAF63067.1	AAF63067.1	putative DNA binding protein	[37833:38337]	167	AF158600.2	Streptococcus thermophilus bacteriophage Sfi11	7.8e-15	41.4	0.216754	0.1	1.2e-09	24.5	0	2.2	1	1	1	2	2	2	2	0.00241546	0
Myoviridae	Siphoviridae	719	191	AAF63096.1	AAF63096.1	putative DNA binding protein	[12947:13448]	166	AF158601.1	Streptococcus thermophilus bacteriophage SFi18	1.5e-17	50.3	0.263351	0.2	1.8e-10	27.2	0.1	2.2	1	1	1	2	2	2	2	0.00397614	0.00367647
Myoviridae	Siphoviridae	719	191	AAD44082.1	AAD44082.1	orf154 gp	[35905:36370]	154	AF115102.1	Streptococcus thermophilus bacteriophage Sfi19	1.2e-17	50.6	0.264921	0.2	1.6e-10	27.4	0.1	2.2	1	1	1	2	2	2	2	0.00395257	0.00364964
Myoviridae	Siphoviridae	5970	383	AAD44059.1	AAD44059.1	orf397 gp	[6006:7200]	397	AF115102.1	Streptococcus thermophilus bacteriophage Sfi19	1.6e-07	16.6	0.043342	4.1	2.6e-07	15.9	4.1	1.3	1	0	0	1	1	1	1	0.246988	0.257862
Myoviridae	Siphoviridae	593	56	AAD44093.1	AAD44093.1	orf140a gp	[23558:23981]	140	AF115103.1	Streptococcus thermophilus bacteriophage Sfi21	3.1e-06	13.7	0.244643	4.7	2.4e-05	10.8	1.3	2.5	3	0	0	3	3	3	2	0.343066	0.12037
Myoviridae	Siphoviridae	5970	383	AAD44090.1	AAD44090.1	orf397 gp	[4441:5635]	397	AF115103.1	Streptococcus thermophilus bacteriophage Sfi21	2.8e-09	22.3	0.0582245	2.3	4.5e-09	21.7	2.3	1.3	1	0	0	1	1	1	1	0.103139	0.105991
Myoviridae	Siphoviridae	719	191	AAC79536.1	AAC79536.1	ORF20	[10864:11410]	181	U88974.1	Streptococcus thermophilus temperate bacteriophage O1205	8.4e-18	51.1	0.267539	0.4	8.1e-11	28.3	0.2	2.2	1	1	1	2	2	2	2	0.00782779	0.00706714
Myoviridae	Siphoviridae	719	191	P9871_45	AMQ65739.1	DNA-binding protein	[29632:30145]	170	KU678389.1	Streptococcus virus 9871	6.7e-20	57.9	0.303141	0.2	4.1e-13	35.8	0.1	2.3	1	1	1	2	2	2	2	0.00345423	0.0027933
Myoviridae	Siphoviridae	719	191	BI000_gp45	YP_009286871.1	DNA-binding protein	[29632:30145]	170	NC_031069.1	Streptococcus virus 9871	6.7e-20	57.9	0.303141	0.2	4.1e-13	35.8	0.1	2.3	1	1	1	2	2	2	2	0.00345423	0.0027933
Myoviridae	Siphoviridae	719	191	P9872_45	AMQ65788.1	DNA-binding protein	[30009:30522]	170	KU678390.1	Streptococcus virus 9872	6.7e-20	57.9	0.303141	0.2	4.1e-13	35.8	0.1	2.3	1	1	1	2	2	2	2	0.00345423	0.0027933
Myoviridae	Siphoviridae	719	191	BIZ99_gp45	YP_009289396.1	DNA-binding protein	[30009:30522]	170	NC_031094.1	Streptococcus virus 9872	6.7e-20	57.9	0.303141	0.2	4.1e-13	35.8	0.1	2.3	1	1	1	2	2	2	2	0.00345423	0.0027933
Myoviridae	Siphoviridae	719	191	P9873_44	AMQ65836.1	DNA-binding protein	[29717:30230]	170	KU678391.1	Streptococcus virus 9873	6.7e-20	57.9	0.303141	0.2	4.1e-13	35.8	0.1	2.3	1	1	1	2	2	2	2	0.00345423	0.0027933
Myoviridae	Siphoviridae	719	191	P9874_45	AMQ65886.1	DNA-binding protein	[30128:30641]	170	KU678392.1	Streptococcus virus 9874	2.8e-20	59.2	0.309948	0.2	3.2e-13	36.2	0.1	2.3	1	1	1	2	2	2	2	0.00337838	0.00276243
Myoviridae	Siphoviridae	719	191	BIZ98_gp45	YP_009280371.1	DNA-binding protein	[30128:30641]	170	NC_031023.1	Streptococcus virus 9874	2.8e-20	59.2	0.309948	0.2	3.2e-13	36.2	0.1	2.3	1	1	1	2	2	2	2	0.00337838	0.00276243
Myoviridae	Siphoviridae	717	1238	MS1_64	ARQ32430.1	helicase	[44544:46245]	566	KY629621.2	Streptococcus virus MS1	1.9e-42	131.3	0.106058	0.2	7.3e-32	96.3	0.4	2.5	1	1	1	2	2	2	2	0.00152323	0.00415369
Myoviridae	Siphoviridae	972	186	TG1_21	AFU62216.1	putative dNMP kinase	[16846:17425]	192	JX182372.1	Streptomyce phage TG1	7.4e-13	34.9	0.187634	0	1.1e-12	34.3	0	1.2	1	0	0	1	1	1	1	0	0
Myoviridae	Siphoviridae	669	235	TG1_37	AFU62232.1	putative ThyX	[30674:31379]	234	JX182372.1	Streptomyce phage TG1	3.9e-12	32.1	0.136596	0.4	1.7e-10	26.8	0.4	2.1	1	1	0	1	1	1	1	0.0124611	0.0149254
Myoviridae	Siphoviridae	613	89	TG1_39	AFU62234.1	putative thioredoxin	[31559:31835]	91	JX182372.1	Streptomyce phage TG1	1.6e-09	24.2	0.27191	0	1.6e-09	24.2	0	1.1	1	0	0	1	1	1	1	0	0
Myoviridae	Siphoviridae	563	178	TG1_40	AFU62235.1	dCMP deaminase	[31977:32517]	179	JX182372.1	Streptomyce phage TG1	1.3e-14	40.5	0.227528	0.3	3.7e-14	39	0.3	1.6	1	1	0	1	1	1	1	0.00740741	0.00769231
Myoviridae	Siphoviridae	5970	383	TG1_5	AFU62200.1	putative major capsid	[4217:5384]	388	JX182372.1	Streptomyce phage TG1	4.2e-12	31.7	0.0827676	0	5.6e-12	31.2	0	1.2	1	0	0	1	1	1	1	0	0
Myoviridae	Siphoviridae	709	80	SEA_AARONOCOLUS_4	AKY03386.1	thioredoxin	[1692:1941]	82	KT124227.1	Streptomyces phage Aaronocolus	3.8e-07	16.8	0.21	0	5.3e-07	16.3	0	1.3	1	0	0	1	1	1	1	0	0
Myoviridae	Siphoviridae	613	89	SEA_AARONOCOLUS_4	AKY03386.1	thioredoxin	[1692:1941]	82	KT124227.1	Streptomyces phage Aaronocolus	2.1e-14	39.8	0.447191	0	2.4e-14	39.7	0	1.2	1	0	0	1	1	1	1	0	0
Myoviridae	Siphoviridae	563	178	SEA_AARONOCOLUS_34	AKY03416.1	dCMP deaminase	[25684:26173]	162	KT124227.1	Streptomyces phage Aaronocolus	1.3e-18	53.4	0.3	0.6	5.3e-18	51.5	0.6	1.7	1	1	0	1	1	1	1	0.011236	0.0116505
Myoviridae	Siphoviridae	669	235	SEA_AARONOCOLUS_50	AKY03432.1	ThyX	[35549:36263]	237	KT124227.1	Streptomyces phage Aaronocolus	3.4e-84	268	1.14043	0	3.8e-84	267.9	0	1	1	0	0	1	1	1	1	0	0
Myoviridae	Siphoviridae	643	1149	SEA_AARONOCOLUS_53	AKY03435.1	DNA polymerase III subunit alpha	[36756:40236]	1159	KT124227.1	Streptomyces phage Aaronocolus	1.5e-204	667.6	0.581027	0	2.2e-204	667	0	1.2	1	0	0	1	1	1	1	0	0
Myoviridae	Siphoviridae	972	186	SEA_AARONOCOLUS_57	AKY03439.1	dNMP kinase	[41409:42000]	196	KT124227.1	Streptomyces phage Aaronocolus	1.5e-06	14.3	0.0768817	0	9.7e-06	11.7	0	2.1	1	1	0	1	1	1	1	0	0
Myoviridae	Siphoviridae	7241	52	SEA_AARONOCOLUS_62	AKY03444.1	hypothetical protein	[43324:43600]	91	KT124227.1	Streptomyces phage Aaronocolus	6.4e-05	9.3	0.178846	7.9	5.7e-05	9.4	1.4	2.2	1	1	1	2	2	2	2	0.849462	0.148936
Myoviridae	Siphoviridae	972	186	SEA_ABBEYMIKOLON_24	AUG87096.1	deoxynucleoside monophosphate kinase	[18622:19267]	214	MG593800.1	Streptomyces phage AbbeyMikolon	1.7e-10	27.2	0.146237	0	2.3e-09	23.5	0	2	1	1	0	1	1	1	1	0	0
Myoviridae	Siphoviridae	6646	558	SEA_ABBEYMIKOLON_36	AUG87108.1	hypothetical protein	[25161:25740]	192	MG593800.1	Streptomyces phage AbbeyMikolon	1.5e-05	9.5	0.0170251	0	1.7e-05	9.3	0	1	1	0	0	1	1	1	1	0	0
Myoviridae	Siphoviridae	60	419	SEA_ABT2GRADUATEX2_54	ATN93724.1	DNA helicase	[44799:46635]	611	MF975638.1	Streptomyces phage Abt2graduatex2	9e-10	23.8	0.0568019	0	1.1e-07	16.9	0	2.5	2	1	0	2	2	2	2	0	0
Myoviridae	Siphoviridae	720	721	SEA_ABT2GRADUATEX2_71	ATN93741.1	DNA translocase	[55294:57343]	682	MF975638.1	Streptomyces phage Abt2graduatex2	6.8e-10	23.5	0.0325936	0	1e-09	23	0	1.1	1	0	0	1	1	1	1	0	0
Myoviridae	Siphoviridae	669	235	SEA_ALSABER_53	ATW61327.1	thymidylate synthase	[38292:38901]	202	MG298964.1	Streptomyces phage Alsaber	9.8e-71	223.9	0.952766	0	1.1e-70	223.8	0	1	1	0	0	1	1	1	1	0	0
Myoviridae	Siphoviridae	972	186	SEA_ALSABER_61	ATW61335.1	deoxynucleoside monophosphate kinase	[41398:41992]	197	MG298964.1	Streptomyces phage Alsaber	7.2e-08	18.6	0.1	0	1.4e-07	17.7	0	1.4	1	1	0	1	1	1	1	0	0
Myoviridae	Siphoviridae	563	178	SEA_AMELA_35	YP_009208313.1	dCMP deaminase	[28385:28790]	134	NC_028904.1	Streptomyces phage Amela	5.7e-17	48.1	0.270225	0.1	2e-16	46.4	0.1	1.7	1	1	0	1	1	1	1	0.002079	0.00215517
Myoviridae	Siphoviridae	669	235	SEA_AMELA_52	YP_009208330.1	ThyX	[39167:39806]	212	NC_028904.1	Streptomyces phage Amela	3.6e-72	228.7	0.973191	0.1	4e-72	228.5	0.1	1	1	0	0	1	1	1	1	0.000437254	0.000437637
Myoviridae	Siphoviridae	972	186	SEA_AMELA_61	YP_009208339.1	dNMP kinase	[42380:42977]	198	NC_028904.1	Streptomyces phage Amela	5e-09	22.4	0.12043	0	1.3e-08	21	0	1.6	1	1	0	1	1	1	1	0	0
Myoviridae	Siphoviridae	613	89	SEA_AMETHYST_4	ATI18626.1	thioredoxin	[1421:1682]	86	MF766044.1	Streptomyces phage Amethyst	2.3e-10	26.9	0.302247	0	2.8e-10	26.7	0	1.3	1	0	0	1	1	1	1	0	0
Myoviridae	Siphoviridae	669	235	SEA_AMETHYST_53	ATI18675.1	thymidylate synthase	[38560:39274]	237	MF766044.1	Streptomyces phage Amethyst	4.1e-87	277.6	1.18128	0.5	4.6e-87	277.4	0.5	1	1	0	0	1	1	1	1	0.00180115	0.00180245
Myoviridae	Siphoviridae	6594	172	SEA_AMETHYST_54	ATI18676.1	hypothetical protein	[39270:39405]	44	MF766044.1	Streptomyces phage Amethyst	2.8e-06	13.6	0.0790698	0	3e-06	13.5	0	1	1	0	0	1	1	1	1	0	0
Myoviridae	Siphoviridae	972	186	SEA_AMETHYST_62	ATI18683.1	dNMP kinase	[41592:42177]	194	MF766044.1	Streptomyces phage Amethyst	3.7e-08	19.6	0.105376	0	7.5e-08	18.5	0	1.5	1	1	0	1	1	1	1	0	0
Myoviridae	Siphoviridae	972	186	SEA_ATTOOMI_22	AUG87154.1	deoxynucleoside monophosphate kinase	[18312:18885]	190	MG593801.1	Streptomyces phage Attoomi	2.5e-13	36.4	0.195699	0	3.7e-13	35.8	0	1.3	1	1	0	1	1	1	1	0	0
Myoviridae	Siphoviridae	60	419	SEA_BABYGOTBAC_55	APZ82223.1	DNA helicase	[44648:46487]	612	KY365739.1	Streptomyces phage BabyGotBac	1.1e-08	20.2	0.04821	0.1	1.6e-07	16.4	0	2.5	2	1	0	2	2	2	1	0.0049505	0
Myoviridae	Siphoviridae	720	721	SEA_BABYGOTBAC_72	APZ82240.1	DNA translocase	[55072:57121]	682	KY365739.1	Streptomyces phage BabyGotBac	7.4e-09	20.1	0.0278779	0	1.1e-08	19.5	0	1.1	1	0	0	1	1	1	1	0	0
Myoviridae	Siphoviridae	709	80	SEA_BEARDEDLADY_5	ATE84883.1	thioredoxin	[1939:2188]	82	MF541403.1	Streptomyces phage BeardedLady	3.8e-07	16.8	0.21	0	5.3e-07	16.3	0	1.3	1	0	0	1	1	1	1	0	0
Myoviridae	Siphoviridae	613	89	SEA_BEARDEDLADY_5	ATE84883.1	thioredoxin	[1939:2188]	82	MF541403.1	Streptomyces phage BeardedLady	2.1e-14	39.8	0.447191	0	2.4e-14	39.7	0	1.2	1	0	0	1	1	1	1	0	0
Myoviridae	Siphoviridae	669	235	SEA_BEARDEDLADY_50	ATE84928.1	thymidylate synthase	[35923:36637]	237	MF541403.1	Streptomyces phage BeardedLady	3.2e-84	268.1	1.14085	0	3.6e-84	267.9	0	1	1	0	0	1	1	1	1	0	0
Myoviridae	Siphoviridae	643	1149	SEA_BEARDEDLADY_53	ATE84931.1	DNA polymerase III alpha	[37130:40610]	1159	MF541403.1	Streptomyces phage BeardedLady	4.1e-205	669.4	0.582594	0	6.2e-205	668.8	0	1.2	1	0	0	1	1	1	1	0	0
Myoviridae	Siphoviridae	972	186	SEA_BEARDEDLADY_57	ATE84935.1	deoxynucleoside monophosphate kinase	[41783:42374]	196	MF541403.1	Streptomyces phage BeardedLady	1.5e-06	14.3	0.0768817	0	9.7e-06	11.7	0	2.1	1	1	0	1	1	1	1	0	0
Myoviridae	Siphoviridae	6570	246	SEA_BILLNYE_233	AVD99404.1	hypothetical protein	[118651:118855]	67	MG757153.1	Streptomyces phage BillNye	1e-06	14.6	0.0593496	0	1e-06	14.6	0	1.1	1	0	0	1	1	1	1	0	0
Myoviridae	Siphoviridae	669	235	SEA_BILLNYE_9	AVD99214.1	hypothetical protein	[3726:4419]	230	MG757153.1	Streptomyces phage BillNye	5.7e-42	129.8	0.55234	0	6.9e-42	129.5	0	1	1	0	0	1	1	1	1	0	0
Myoviridae	Siphoviridae	643	1149	SEA_BILLNYE_56	AVD99258.1	hypothetical protein	[51722:55010]	1095	MG757153.1	Streptomyces phage BillNye	5.7e-189	615.9	0.536031	2	8.6e-185	602.1	0.7	3.2	2	1	0	2	2	2	2	0.00324728	0.0011626
Myoviridae	Siphoviridae	972	186	SEA_BILLNYE_73	AVD99275.1	hypothetical protein	[61558:62113]	184	MG757153.1	Streptomyces phage BillNye	2.2e-11	30.1	0.161828	0	4.5e-11	29.1	0	1.5	1	1	0	1	1	1	1	0	0
Myoviridae	Siphoviridae	6560	721	SEA_BILLNYE_77	AVD99279.1	hypothetical protein	[63266:65075]	602	MG757153.1	Streptomyces phage BillNye	1.3e-51	161.8	0.224411	2.2	3.4e-27	81.1	0.2	2.9	2	2	0	2	2	2	2	0.013597	0.00246609
Myoviridae	Siphoviridae	856	738	SEA_BILLNYE_77	AVD99279.1	hypothetical protein	[63266:65075]	602	MG757153.1	Streptomyces phage BillNye	5.4e-25	73.6	0.099729	1.7	1.9e-14	38.7	0	2.7	2	1	0	2	2	2	2	0.0230978	0
Myoviridae	Siphoviridae	613	89	SEA_BILLNYE_159	AVD99332.1	hypothetical protein	[90787:91111]	107	MG757153.1	Streptomyces phage BillNye	1e-08	21.6	0.242697	0	1.6e-08	21	0	1.3	1	0	0	1	1	1	1	0	0
Myoviridae	Siphoviridae	683	106	SEA_BILLNYE_159	AVD99332.1	hypothetical protein	[90787:91111]	107	MG757153.1	Streptomyces phage BillNye	5.9e-09	22.4	0.211321	0	6.3e-09	22.3	0	1.2	1	0	0	1	1	1	1	0	0
Myoviridae	Siphoviridae	613	89	SEA_BRATAYLOR_5	AOQ27056.1	thioredoxin	[1665:1914]	82	KX507345.1	Streptomyces phage Brataylor	2.9e-11	29.8	0.334831	0	3.4e-11	29.6	0	1.1	1	0	0	1	1	1	1	0	0
Myoviridae	Siphoviridae	709	80	SEA_BRATAYLOR_5	AOQ27056.1	thioredoxin	[1665:1914]	82	KX507345.1	Streptomyces phage Brataylor	1.1e-05	12.1	0.15125	0	1.5e-05	11.6	0	1.3	1	0	0	1	1	1	1	0	0
Myoviridae	Siphoviridae	563	178	SEA_BRATAYLOR_37	AOQ27085.1	dCMP deaminase	[27038:27515]	158	KX507345.1	Streptomyces phage Brataylor	1.2e-17	50.4	0.283146	0.6	5.4e-17	48.2	0.6	1.8	1	1	0	1	1	1	1	0.0119048	0.0124481
Myoviridae	Siphoviridae	669	235	SEA_BRATAYLOR_54	AOQ27099.1	thymidylate synthase	[37288:38002]	237	KX507345.1	Streptomyces phage Brataylor	2.3e-81	258.8	1.10128	0	2.6e-81	258.5	0	1	1	0	0	1	1	1	1	0	0
Myoviridae	Siphoviridae	643	1149	SEA_BRATAYLOR_57	AOQ27102.1	DNA polymerase III alpha	[38542:42019]	1158	KX507345.1	Streptomyces phage Brataylor	6.1e-202	658.9	0.573455	0	9.8e-202	658.2	0	1.2	1	1	0	1	1	1	1	0	0
Myoviridae	Siphoviridae	972	186	SEA_BRATAYLOR_61	AOQ27106.1	dNMP kinase	[43234:43822]	195	KX507345.1	Streptomyces phage Brataylor	2e-07	17.1	0.0919355	0	5.7e-07	15.7	0	1.7	1	1	0	1	1	1	1	0	0
Myoviridae	Siphoviridae	613	89	SEA_BRYANRECYCLES_5	ATE84958.1	thioredoxin	[1853:2102]	82	MF541404.1	Streptomyces phage BryanRecycles	9.9e-11	28.1	0.31573	0	1.1e-10	27.9	0	1.1	1	0	0	1	1	1	1	0	0
Myoviridae	Siphoviridae	669	235	SEA_BRYANRECYCLES_52	ATE85005.1	thymidylate synthase	[36042:36756]	237	MF541404.1	Streptomyces phage BryanRecycles	6.6e-83	263.8	1.12255	0	7.4e-83	263.6	0	1	1	0	0	1	1	1	1	0	0
Myoviridae	Siphoviridae	643	1149	SEA_BRYANRECYCLES_55	ATE85008.1	DNA polymerase III alpha	[37246:40726]	1159	MF541404.1	Streptomyces phage BryanRecycles	3.5e-205	669.6	0.582768	0	5.4e-205	669	0	1.2	1	0	0	1	1	1	1	0	0
Myoviridae	Siphoviridae	972	186	SEA_BRYANRECYCLES_59	ATE85012.1	deoxynucleoside monophosphate kinase	[41899:42490]	196	MF541404.1	Streptomyces phage BryanRecycles	1.5e-06	14.3	0.0768817	0	9.7e-06	11.7	0	2.1	1	1	0	1	1	1	1	0	0
Myoviridae	Siphoviridae	7241	52	SEA_BRYANRECYCLES_64	ATE85027.1	hypothetical protein	[43812:44100]	95	MF541404.1	Streptomyces phage BryanRecycles	7.5e-06	12.3	0.236538	10	8.1e-05	8.9	1.7	2.2	1	1	1	2	2	2	2	0.813008	0.191011
Myoviridae	Siphoviridae	709	80	AVT22_gp04	YP_009207101.1	thioredoxin	[1672:1921]	82	NC_028892.1	Streptomyces phage Caliburn	3.8e-07	16.8	0.21	0	5.3e-07	16.3	0	1.3	1	0	0	1	1	1	1	0	0
Myoviridae	Siphoviridae	613	89	AVT22_gp04	YP_009207101.1	thioredoxin	[1672:1921]	82	NC_028892.1	Streptomyces phage Caliburn	2.1e-14	39.8	0.447191	0	2.4e-14	39.7	0	1.2	1	0	0	1	1	1	1	0	0
Myoviridae	Siphoviridae	709	80	SEA_CALIBURN_4	AKY03314.1	thioredoxin	[1672:1921]	82	KT152029.1	Streptomyces phage Caliburn	3.8e-07	16.8	0.21	0	5.3e-07	16.3	0	1.3	1	0	0	1	1	1	1	0	0
Myoviridae	Siphoviridae	613	89	SEA_CALIBURN_4	AKY03314.1	thioredoxin	[1672:1921]	82	KT152029.1	Streptomyces phage Caliburn	2.1e-14	39.8	0.447191	0	2.4e-14	39.7	0	1.2	1	0	0	1	1	1	1	0	0
Myoviridae	Siphoviridae	563	178	SEA_CALIBURN_34	AKY03344.1	dCMP deaminase	[25784:26156]	123	KT152029.1	Streptomyces phage Caliburn	7.2e-13	34.8	0.195506	0.1	2.9e-12	32.8	0.1	1.7	1	1	0	1	1	1	1	0.00287356	0.00304878
Myoviridae	Siphoviridae	669	235	SEA_CALIBURN_49	AKY03359.1	ThyX	[35653:36367]	237	KT152029.1	Streptomyces phage Caliburn	3.2e-84	268.1	1.14085	0	3.6e-84	267.9	0	1	1	0	0	1	1	1	1	0	0
Myoviridae	Siphoviridae	669	235	AVT22_gp49	YP_009207146.1	ThyX	[35653:36367]	237	NC_028892.1	Streptomyces phage Caliburn	3.2e-84	268.1	1.14085	0	3.6e-84	267.9	0	1	1	0	0	1	1	1	1	0	0
Myoviridae	Siphoviridae	643	1149	AVT22_gp52	YP_009207149.1	DNA polymerase III subunit alpha	[36860:40340]	1159	NC_028892.1	Streptomyces phage Caliburn	4.7e-205	669.2	0.582419	0	7.2e-205	668.6	0	1.2	1	0	0	1	1	1	1	0	0
Myoviridae	Siphoviridae	643	1149	SEA_CALIBURN_52	AKY03362.1	DNA polymerase III subunit alpha	[36860:40340]	1159	KT152029.1	Streptomyces phage Caliburn	4.7e-205	669.2	0.582419	0	7.2e-205	668.6	0	1.2	1	0	0	1	1	1	1	0	0
Myoviridae	Siphoviridae	972	186	AVT22_gp56	YP_009207153.1	dNMP kinase	[41513:42104]	196	NC_028892.1	Streptomyces phage Caliburn	1.5e-06	14.3	0.0768817	0	9.9e-06	11.6	0	2.1	1	1	0	1	1	1	1	0	0
Myoviridae	Siphoviridae	972	186	SEA_CALIBURN_56	AKY03366.1	dNMP kinase	[41513:42104]	196	KT152029.1	Streptomyces phage Caliburn	1.5e-06	14.3	0.0768817	0	9.9e-06	11.6	0	2.1	1	1	0	1	1	1	1	0	0
Myoviridae	Siphoviridae	709	80	SEA_CELESTE_4	ATE85032.1	thioredoxin	[1665:1917]	83	MF541405.1	Streptomyces phage Celeste	4.7e-06	13.3	0.16625	0	6.6e-06	12.8	0	1.2	1	0	0	1	1	1	1	0	0
Myoviridae	Siphoviridae	613	89	SEA_CELESTE_4	ATE85032.1	thioredoxin	[1665:1917]	83	MF541405.1	Streptomyces phage Celeste	6.4e-11	28.7	0.322472	0	7.3e-11	28.5	0	1.1	1	0	0	1	1	1	1	0	0
Myoviridae	Siphoviridae	669	235	SEA_CELESTE_52	ATE85078.1	thymidylate synthase	[36754:37468]	237	MF541405.1	Streptomyces phage Celeste	7.6e-81	257	1.09362	0	8.8e-81	256.8	0	1	1	0	0	1	1	1	1	0	0
Myoviridae	Siphoviridae	643	1149	SEA_CELESTE_56	ATE85082.1	DNA polymerase III alpha	[38008:41488]	1159	MF541405.1	Streptomyces phage Celeste	1.1e-200	654.7	0.5698	0	2.1e-200	653.8	0	1.3	1	1	0	1	1	1	1	0	0
Myoviridae	Siphoviridae	972	186	SEA_CELESTE_60	ATE85086.1	deoxynucleoside monophosphate kinase	[42702:43287]	194	MF541405.1	Streptomyces phage Celeste	3.2e-08	19.7	0.105914	0	2.4e-07	16.9	0	2.1	1	1	0	1	1	1	1	0	0
Myoviridae	Siphoviridae	613	89	SEA_DANZINA_5	AKY03460.1	thioredoxin	[1864:2116]	83	KT124228.1	Streptomyces phage Danzina	3e-11	29.7	0.333708	0	3.5e-11	29.5	0	1.1	1	0	0	1	1	1	1	0	0
Myoviridae	Siphoviridae	709	80	SEA_DANZINA_5	AKY03460.1	thioredoxin	[1864:2116]	83	KT124228.1	Streptomyces phage Danzina	1.1e-05	12.1	0.15125	0	1.7e-05	11.5	0	1.3	1	0	0	1	1	1	1	0	0
Myoviridae	Siphoviridae	563	178	SEA_DANZINA_36	AKY03491.1	dCMP deaminase	[26808:27285]	158	KT124228.1	Streptomyces phage Danzina	1.2e-17	50.4	0.283146	0.6	5.4e-17	48.2	0.6	1.8	1	1	0	1	1	1	1	0.0119048	0.0124481
Myoviridae	Siphoviridae	669	235	SEA_DANZINA_53	AKY03508.1	ThyX	[37052:37766]	237	KT124228.1	Streptomyces phage Danzina	2.4e-81	258.7	1.10085	0	2.8e-81	258.5	0	1	1	0	0	1	1	1	1	0	0
Myoviridae	Siphoviridae	643	1149	SEA_DANZINA_56	AKY03511.1	DNA polymerase III subunit alpha	[38235:41718]	1160	KT124228.1	Streptomyces phage Danzina	3.3e-201	656.5	0.571366	0	5.3e-201	655.8	0	1.2	1	1	0	1	1	1	1	0	0
Myoviridae	Siphoviridae	972	186	SEA_DANZINA_60	AKY03515.1	dNMP kinase	[42948:43536]	195	KT124228.1	Streptomyces phage Danzina	2e-07	17.1	0.0919355	0	5.7e-07	15.7	0	1.7	1	1	0	1	1	1	1	0	0
Myoviridae	Siphoviridae	709	80	SEA_DATTRAN_5	ATE85109.1	thioredoxin	[1663:1912]	82	MF541406.1	Streptomyces phage Dattran	8.5e-06	12.5	0.15625	0	1.3e-05	11.9	0	1.3	1	0	0	1	1	1	1	0	0
Myoviridae	Siphoviridae	613	89	SEA_DATTRAN_5	ATE85109.1	thioredoxin	[1663:1912]	82	MF541406.1	Streptomyces phage Dattran	2.7e-11	29.9	0.335955	0	3.1e-11	29.7	0	1.1	1	0	0	1	1	1	1	0	0
Myoviridae	Siphoviridae	669	235	SEA_DATTRAN_53	ATE85156.1	thymidylate synthase	[36925:37642]	238	MF541406.1	Streptomyces phage Dattran	4.2e-82	261.2	1.11149	0	4.9e-82	260.9	0	1	1	0	0	1	1	1	1	0	0
Myoviridae	Siphoviridae	643	1149	SEA_DATTRAN_57	ATE85160.1	DNA polymerase III alpha	[38399:41879]	1159	MF541406.1	Streptomyces phage Dattran	1.1e-202	661.3	0.575544	0	1.7e-202	660.7	0	1.2	1	0	0	1	1	1	1	0	0
Myoviridae	Siphoviridae	972	186	SEA_DATTRAN_61	ATE85164.1	deoxynucleoside monophosphate kinase	[43093:43678]	194	MF541406.1	Streptomyces phage Dattran	3.2e-08	19.8	0.106452	0	2.4e-07	16.9	0	2	1	1	0	1	1	1	1	0	0
Myoviridae	Siphoviridae	669	235	SEA_DAUDAU_54	ATI18755.1	thymidylate synthase	[38723:39437]	237	MF766045.1	Streptomyces phage Daudau	3.1e-83	264.9	1.12723	0	3.5e-83	264.7	0	1	1	0	0	1	1	1	1	0	0
Myoviridae	Siphoviridae	972	186	SEA_DAUDAU_63	ATI18764.1	dNMP kinase	[41961:42552]	196	MF766045.1	Streptomyces phage Daudau	1.5e-07	17.6	0.0946237	0	2.8e-05	10.2	0	2.2	2	0	0	2	2	2	2	0	0
Myoviridae	Siphoviridae	613	89	SEA_DIANE_4	ATI18788.1	thioredoxin	[1423:1684]	86	MF766046.1	Streptomyces phage Diane	2.3e-10	26.9	0.302247	0	2.8e-10	26.7	0	1.3	1	0	0	1	1	1	1	0	0
Myoviridae	Siphoviridae	669	235	SEA_DIANE_54	ATI18838.1	thymidylate synthase	[39389:40103]	237	MF766046.1	Streptomyces phage Diane	9.2e-89	282.9	1.20383	0.5	1e-88	282.8	0.5	1	1	0	0	1	1	1	1	0.00176741	0.00176803
Myoviridae	Siphoviridae	972	186	SEA_DIANE_63	ATI18847.1	dNMP kinase	[42668:43253]	194	MF766046.1	Streptomyces phage Diane	3e-08	19.8	0.106452	0	5.6e-08	19	0	1.5	1	1	0	1	1	1	1	0	0
Myoviridae	Siphoviridae	593	56	SEA_DRGREY_30	ASU03943.1	hypothetical protein	[26206:26497]	96	MF467948.1	Streptomyces phage DrGrey	7.4e-06	12.5	0.223214	1.4	4.1e-05	10.1	0.1	2.2	2	0	0	2	2	2	1	0.112	0.00990099
Myoviridae	Siphoviridae	717	1238	SEA_DRGREY_77	ASU03989.1	helicase	[49756:50941]	394	MF467948.1	Streptomyces phage DrGrey	7.6e-06	10.1	0.00815832	0	1.2e-05	9.5	0	1.2	1	0	0	1	1	1	1	0	0
Myoviridae	Siphoviridae	709	80	SEA_ESPERER_4	ATE85184.1	thioredoxin	[1692:1941]	82	MF541407.1	Streptomyces phage Esperer	9.8e-07	15.5	0.19375	0	1.4e-06	15	0	1.3	1	0	0	1	1	1	1	0	0
Myoviridae	Siphoviridae	613	89	SEA_ESPERER_4	ATE85184.1	thioredoxin	[1692:1941]	82	MF541407.1	Streptomyces phage Esperer	1.5e-13	37.1	0.416854	0	1.8e-13	36.9	0	1.2	1	0	0	1	1	1	1	0	0
Myoviridae	Siphoviridae	669	235	SEA_ESPERER_50	ATE85230.1	thymidylate synthase	[35365:36079]	237	MF541407.1	Streptomyces phage Esperer	3.4e-84	268	1.14043	0	3.8e-84	267.9	0	1	1	0	0	1	1	1	1	0	0
Myoviridae	Siphoviridae	643	1149	SEA_ESPERER_53	ATE85233.1	DNA polymerase III alpha	[36572:40052]	1159	MF541407.1	Streptomyces phage Esperer	1.5e-204	667.6	0.581027	0	2.2e-204	667	0	1.2	1	0	0	1	1	1	1	0	0
Myoviridae	Siphoviridae	972	186	SEA_ESPERER_58	ATE85238.1	deoxynucleoside monophosphate kinase	[41755:42346]	196	MF541407.1	Streptomyces phage Esperer	1.5e-06	14.3	0.0768817	0	9.7e-06	11.7	0	2.1	1	1	0	1	1	1	1	0	0
Myoviridae	Siphoviridae	7241	52	SEA_ESPERER_63	ATE85243.1	hypothetical protein	[43670:43946]	91	MF541407.1	Streptomyces phage Esperer	6.4e-05	9.3	0.178846	7.9	5.7e-05	9.4	1.4	2.2	1	1	1	2	2	2	2	0.849462	0.148936
Myoviridae	Siphoviridae	709	80	SEA_GODPOWER_5	AOQ26981.1	thioredoxin	[1666:1915]	82	KX507344.1	Streptomyces phage Godpower	2.6e-06	14.1	0.17625	0	3.6e-06	13.7	0	1.2	1	0	0	1	1	1	1	0	0
Myoviridae	Siphoviridae	613	89	SEA_GODPOWER_5	AOQ26981.1	thioredoxin	[1666:1915]	82	KX507344.1	Streptomyces phage Godpower	6.8e-11	28.6	0.321348	0	8e-11	28.4	0	1.1	1	0	0	1	1	1	1	0	0
Myoviridae	Siphoviridae	563	178	SEA_GODPOWER_35	AOQ27011.1	dCMP deaminase	[26505:26985]	159	KX507344.1	Streptomyces phage Godpower	6.5e-18	51.2	0.28764	0.8	3.1e-17	49	0.8	1.8	1	1	0	1	1	1	1	0.015625	0.0163265
Myoviridae	Siphoviridae	669	235	SEA_GODPOWER_52	AOQ27027.1	thymidylate synthase	[36804:37521]	238	KX507344.1	Streptomyces phage Godpower	2.7e-83	265.1	1.12809	0	3.1e-83	264.9	0	1	1	0	0	1	1	1	1	0	0
Myoviridae	Siphoviridae	643	1149	SEA_GODPOWER_56	AOQ27031.1	DNA polymerase III alpha	[38278:41758]	1159	KX507344.1	Streptomyces phage Godpower	2.6e-203	663.4	0.577372	0	4.3e-203	662.7	0	1.2	1	1	0	1	1	1	1	0	0
Myoviridae	Siphoviridae	972	186	SEA_GODPOWER_60	AOQ27035.1	dNMP kinase	[42795:43380]	194	KX507344.1	Streptomyces phage Godpower	3.4e-09	22.9	0.123118	0	3.8e-08	19.5	0	2.1	1	1	0	1	1	1	1	0	0
Myoviridae	Siphoviridae	613	89	SEA_HYDRA_6	AKY03537.1	thioredoxin	[2229:2478]	82	KT124229.1	Streptomyces phage Hydra	2.1e-14	39.8	0.447191	0	2.4e-14	39.7	0	1.2	1	0	0	1	1	1	1	0	0
Myoviridae	Siphoviridae	709	80	SEA_HYDRA_6	AKY03537.1	thioredoxin	[2229:2478]	82	KT124229.1	Streptomyces phage Hydra	3.8e-07	16.8	0.21	0	5.3e-07	16.3	0	1.3	1	0	0	1	1	1	1	0	0
Myoviridae	Siphoviridae	563	178	SEA_HYDRA_36	AKY03567.1	dCMP deaminase	[26215:26704]	162	KT124229.1	Streptomyces phage Hydra	1.3e-18	53.4	0.3	0.6	5.3e-18	51.5	0.6	1.7	1	1	0	1	1	1	1	0.011236	0.0116505
Myoviridae	Siphoviridae	669	235	SEA_HYDRA_51	AKY03582.1	ThyX	[36201:36915]	237	KT124229.1	Streptomyces phage Hydra	3.4e-84	268	1.14043	0	3.8e-84	267.9	0	1	1	0	0	1	1	1	1	0	0
Myoviridae	Siphoviridae	643	1149	SEA_HYDRA_54	AKY03585.1	DNA polymerase III subunit alpha	[37408:40888]	1159	KT124229.1	Streptomyces phage Hydra	5.2e-205	669.1	0.582332	0	8e-205	668.4	0	1.2	1	0	0	1	1	1	1	0	0
Myoviridae	Siphoviridae	972	186	SEA_HYDRA_59	AKY03590.1	dNMP kinase	[42591:43182]	196	KT124229.1	Streptomyces phage Hydra	8.4e-07	15.1	0.0811828	0	5.6e-06	12.4	0	2	1	1	0	1	1	1	1	0	0
Myoviridae	Siphoviridae	613	89	SEA_IZZY_5	AKY03612.1	thioredoxin	[1900:2149]	82	KT184390.1	Streptomyces phage Izzy	9.9e-11	28.1	0.31573	0	1.1e-10	27.9	0	1.1	1	0	0	1	1	1	1	0	0
Myoviridae	Siphoviridae	613	89	AVT27_gp05	YP_009215383.1	thioredoxin	[1900:2149]	82	NC_028976.1	Streptomyces phage Izzy	9.9e-11	28.1	0.31573	0	1.1e-10	27.9	0	1.1	1	0	0	1	1	1	1	0	0
Myoviridae	Siphoviridae	563	178	SEA_IZZY_35	AKY03642.1	dCMP deaminase	[26088:26577]	162	KT184390.1	Streptomyces phage Izzy	1.3e-18	53.4	0.3	0.6	5.3e-18	51.5	0.6	1.7	1	1	0	1	1	1	1	0.011236	0.0116505
Myoviridae	Siphoviridae	669	235	SEA_IZZY_52	AKY03659.1	ThyX	[36089:36803]	237	KT184390.1	Streptomyces phage Izzy	6.6e-83	263.8	1.12255	0	7.4e-83	263.6	0	1	1	0	0	1	1	1	1	0	0
Myoviridae	Siphoviridae	669	235	AVT27_gp52	YP_009215430.1	ThyX	[36089:36803]	237	NC_028976.1	Streptomyces phage Izzy	6.6e-83	263.8	1.12255	0	7.4e-83	263.6	0	1	1	0	0	1	1	1	1	0	0
Myoviridae	Siphoviridae	643	1149	SEA_IZZY_55	AKY03662.1	DNA polymerase III subunit alpha	[37293:40773]	1159	KT184390.1	Streptomyces phage Izzy	3.5e-205	669.6	0.582768	0	5.4e-205	669	0	1.2	1	0	0	1	1	1	1	0	0
Myoviridae	Siphoviridae	643	1149	AVT27_gp55	YP_009215433.1	DNA polymerase III subunit alpha	[37293:40773]	1159	NC_028976.1	Streptomyces phage Izzy	3.5e-205	669.6	0.582768	0	5.4e-205	669	0	1.2	1	0	0	1	1	1	1	0	0
Myoviridae	Siphoviridae	972	186	AVT27_gp59	YP_009215437.1	dNMP kinase	[41946:42537]	196	NC_028976.1	Streptomyces phage Izzy	1.5e-06	14.3	0.0768817	0	9.7e-06	11.7	0	2.1	1	1	0	1	1	1	1	0	0
Myoviridae	Siphoviridae	972	186	SEA_IZZY_59	AKY03666.1	dNMP kinase	[41946:42537]	196	KT184390.1	Streptomyces phage Izzy	1.5e-06	14.3	0.0768817	0	9.7e-06	11.7	0	2.1	1	1	0	1	1	1	1	0	0
Myoviridae	Siphoviridae	7241	52	SEA_IZZY_64	AKY03671.1	hypothetical protein	[43859:44147]	95	KT184390.1	Streptomyces phage Izzy	7.5e-06	12.3	0.236538	10	8.1e-05	8.9	1.7	2.2	1	1	1	2	2	2	2	0.813008	0.191011
Myoviridae	Siphoviridae	613	89	SEA_JASH_5	ATE85260.1	thioredoxin	[1853:2102]	82	MF541408.1	Streptomyces phage Jash	9.9e-11	28.1	0.31573	0	1.1e-10	27.9	0	1.1	1	0	0	1	1	1	1	0	0
Myoviridae	Siphoviridae	669	235	SEA_JASH_52	ATE85306.1	thymidylate synthase	[36042:36756]	237	MF541408.1	Streptomyces phage Jash	1.3e-82	262.8	1.1183	0	1.5e-82	262.7	0	1	1	0	0	1	1	1	1	0	0
Myoviridae	Siphoviridae	643	1149	SEA_JASH_55	ATE85309.1	DNA polymerase III alpha	[37246:40726]	1159	MF541408.1	Streptomyces phage Jash	3.5e-205	669.6	0.582768	0	5.4e-205	669	0	1.2	1	0	0	1	1	1	1	0	0
Myoviridae	Siphoviridae	972	186	SEA_JASH_59	ATE85313.1	deoxynucleoside monophosphate kinase	[41899:42490]	196	MF541408.1	Streptomyces phage Jash	1.5e-06	14.3	0.0768817	0	9.7e-06	11.7	0	2.1	1	1	0	1	1	1	1	0	0
Myoviridae	Siphoviridae	7241	52	SEA_JASH_64	ATE85318.1	hypothetical protein	[43812:44100]	95	MF541408.1	Streptomyces phage Jash	7.5e-06	12.3	0.236538	10	8.1e-05	8.9	1.7	2.2	1	1	1	2	2	2	2	0.813008	0.191011
Myoviridae	Siphoviridae	563	178	PBI_JAY2JAY_222	AIW02676.1	CMP deaminase	[108800:109115]	104	KM652554.1	Streptomyces phage Jay2Jay	1.4e-09	24	0.134831	0.9	2.2e-09	23.4	0.9	1.2	1	0	0	1	1	1	1	0.0375	0.0384615
Myoviridae	Siphoviridae	669	235	PBI_JAY2JAY_28	AIW02527.1	thymidylate synthase	[11705:12395]	229	KM652554.1	Streptomyces phage Jay2Jay	3.3e-52	163.3	0.694894	0.1	3.8e-52	163.1	0.1	1	1	0	0	1	1	1	1	0.00061237	0.000613121
Myoviridae	Siphoviridae	613	89	PBI_JAY2JAY_247	AIW02700.1	thioredoxin	[118735:119044]	102	KM652554.1	Streptomyces phage Jay2Jay	1.5e-07	17.9	0.201124	0.2	2.2e-07	17.3	0.2	1.3	1	0	0	1	1	1	1	0.0111732	0.0115607
Myoviridae	Siphoviridae	643	1149	PBI_JAY2JAY_84	AIW02582.1	DNA polymerase III	[59914:63199]	1094	KM652554.1	Streptomyces phage Jay2Jay	3e-184	600.3	0.522454	1.9	7.4e-182	592.4	1.2	3.4	2	1	0	2	2	2	2	0.00316508	0.00202566
Myoviridae	Siphoviridae	6560	721	PBI_JAY2JAY_100	AIW02598.1	terminase large subunit	[69789:71610]	606	KM652554.1	Streptomyces phage Jay2Jay	4.5e-46	143.5	0.199029	0.1	4.6e-29	87.3	0	3.9	1	1	1	2	2	2	2	0.000696864	0
Myoviridae	Siphoviridae	856	738	PBI_JAY2JAY_100	AIW02598.1	terminase large subunit	[69789:71610]	606	KM652554.1	Streptomyces phage Jay2Jay	8.3e-27	79.6	0.107859	0.3	4.6e-15	40.8	0	2.5	2	1	0	2	2	2	2	0.00376884	0
Myoviridae	Siphoviridae	720	721	PBI_JAY2JAY_111	AIW02604.1	putative FtsK-like DNA translocase	[75353:77162]	602	KM652554.1	Streptomyces phage Jay2Jay	3.1e-06	11.4	0.0158114	0	6.3e-06	10.4	0	1.4	1	0	0	1	1	1	1	0	0
Myoviridae	Siphoviridae	669	235	Joe_54	APC43294.1	hypothetical protein	[38336:38945]	202	KX815338.1	Streptomyces phage Joe	7.7e-69	217.8	0.926809	0	8.3e-69	217.6	0	1	1	0	0	1	1	1	1	0	0
Myoviridae	Siphoviridae	972	186	Joe_63	APC43303.1	hypothetical protein	[41684:42281]	198	KX815338.1	Streptomyces phage Joe	4.4e-09	22.6	0.121505	0	1.2e-08	21.2	0	1.6	1	1	0	1	1	1	1	0	0
Myoviridae	Siphoviridae	613	89	SEA_LANNISTER_5	AKY03687.1	thioredoxin	[1674:1923]	82	KT184391.1	Streptomyces phage Lannister	1.6e-14	40.3	0.452809	0	1.7e-14	40.2	0	1.1	1	0	0	1	1	1	1	0	0
Myoviridae	Siphoviridae	613	89	AVT26_gp05	YP_009200945.1	thioredoxin	[1674:1923]	82	NC_028827.1	Streptomyces phage Lannister	1.6e-14	40.3	0.452809	0	1.7e-14	40.2	0	1.1	1	0	0	1	1	1	1	0	0
Myoviridae	Siphoviridae	563	178	SEA_LANNISTER_36	AKY03718.1	dCMP deaminase	[26706:27195]	162	KT184391.1	Streptomyces phage Lannister	7e-18	51.1	0.287079	0.4	2.2e-17	49.4	0.4	1.6	1	1	0	1	1	1	1	0.00782779	0.00809717
Myoviridae	Siphoviridae	669	235	AVT26_gp52	YP_009200992.1	ThyX	[36772:37489]	238	NC_028827.1	Streptomyces phage Lannister	1.7e-79	252.6	1.07489	0	2e-79	252.4	0	1	1	0	0	1	1	1	1	0	0
Myoviridae	Siphoviridae	669	235	SEA_LANNISTER_52	AKY03734.1	ThyX	[36772:37489]	238	KT184391.1	Streptomyces phage Lannister	1.7e-79	252.6	1.07489	0	2e-79	252.4	0	1	1	0	0	1	1	1	1	0	0
Myoviridae	Siphoviridae	643	1149	AVT26_gp54	YP_009200994.1	DNA polymerase III subunit alpha	[37953:41433]	1159	NC_028827.1	Streptomyces phage Lannister	5.1e-203	662.5	0.576588	0	6.4e-203	662.1	0	1	1	0	0	1	1	1	1	0	0
Myoviridae	Siphoviridae	643	1149	SEA_LANNISTER_54	AKY03736.1	DNA polymerase III subunit alpha	[37953:41433]	1159	KT184391.1	Streptomyces phage Lannister	5.1e-203	662.5	0.576588	0	6.4e-203	662.1	0	1	1	0	0	1	1	1	1	0	0
Myoviridae	Siphoviridae	7241	52	SEA_LANNISTER_62	AKY03744.1	hypothetical protein	[44195:44501]	101	KT184391.1	Streptomyces phage Lannister	8e-06	12.2	0.234615	10	0.0011	5.3	0	3.7	2	1	1	3	3	3	2	0.819672	0
Myoviridae	Siphoviridae	709	80	LIKA_4	AGM12027.1	thioredoxin	[1667:1916]	82	KC700556.1	Streptomyces phage Lika	2.6e-06	14.1	0.17625	0	3.6e-06	13.7	0	1.2	1	0	0	1	1	1	1	0	0
Myoviridae	Siphoviridae	613	89	LIKA_4	AGM12027.1	thioredoxin	[1667:1916]	82	KC700556.1	Streptomyces phage Lika	6.8e-11	28.6	0.321348	0	8e-11	28.4	0	1.1	1	0	0	1	1	1	1	0	0
Myoviridae	Siphoviridae	2465-2465-2475-2475-3136-3136-3866-3866	1120	LIKA_24	AGM12047.1	hypothetical protein	[19932:21279]	448	KC700556.1	Streptomyces phage Lika	4.2e-08	17.6	0.0157143	1	4.2e-08	17.6	1	3.7	2	1	2	4	4	4	3	0.0568182	0.0568182
Myoviridae	Siphoviridae	563	178	LIKA_34	AGM12057.1	dCMP deaminase	[26508:26988]	159	KC700556.1	Streptomyces phage Lika	6.5e-18	51.2	0.28764	0.8	3.1e-17	49	0.8	1.8	1	1	0	1	1	1	1	0.015625	0.0163265
Myoviridae	Siphoviridae	220	345	LIKA_38	AGM12061.1	DNA primase	[28381:28801]	139	KC700556.1	Streptomyces phage Lika	1.6e-05	10.2	0.0295652	0	1.8e-05	9.9	0	1.1	1	0	0	1	1	1	1	0	0
Myoviridae	Siphoviridae	669	235	LIKA_50	AGM12073.1	ThyX	[36807:37524]	238	KC700556.1	Streptomyces phage Lika	1.2e-84	269.5	1.14681	0	1.4e-84	269.3	0	1	1	0	0	1	1	1	1	0	0
Myoviridae	Siphoviridae	643	1149	LIKA_54	AGM12077.1	DNA polymerase III subunit alpha	[38281:41758]	1158	KC700556.1	Streptomyces phage Lika	1.8e-198	647.4	0.563446	0	3.1e-198	646.6	0	1.2	1	1	0	1	1	1	1	0	0
Myoviridae	Siphoviridae	972	186	LIKA_59	AGM12082.1	dNMP kinase	[43348:43933]	194	KC700556.1	Streptomyces phage Lika	1.7e-08	20.7	0.11129	0	1.4e-07	17.7	0	2	1	1	0	1	1	1	1	0	0
Myoviridae	Siphoviridae	709	80	SEA_LORELEI_4	AOQ26905.1	thioredoxin	[1665:1914]	82	KX507343.1	Streptomyces phage Lorelei	7.2e-07	15.9	0.19875	0	9.5e-07	15.5	0	1.3	1	0	0	1	1	1	1	0	0
Myoviridae	Siphoviridae	613	89	SEA_LORELEI_4	AOQ26905.1	thioredoxin	[1665:1914]	82	KX507343.1	Streptomyces phage Lorelei	6.1e-13	35.2	0.395506	0	6.7e-13	35	0	1.1	1	0	0	1	1	1	1	0	0
Myoviridae	Siphoviridae	563	178	SEA_LORELEI_35	AOQ26934.1	dCMP deaminase	[26570:27047]	158	KX507343.1	Streptomyces phage Lorelei	2.1e-17	49.6	0.278652	0.8	9.2e-17	47.5	0.8	1.8	1	1	0	1	1	1	1	0.016129	0.0168421
Myoviridae	Siphoviridae	669	235	SEA_LORELEI_52	AOQ26947.1	thymidylate synthase	[36832:37546]	237	KX507343.1	Streptomyces phage Lorelei	3.4e-80	254.9	1.08468	0	4e-80	254.7	0	1	1	0	0	1	1	1	1	0	0
Myoviridae	Siphoviridae	643	1149	SEA_LORELEI_55	AOQ26949.1	DNA polymerase III alpha	[38012:41564]	1183	KX507343.1	Streptomyces phage Lorelei	5.8e-202	659	0.573542	0	9.2e-202	658.3	0	1.2	1	0	0	1	1	1	1	0	0
Myoviridae	Siphoviridae	972	186	SEA_LORELEI_59	AOQ26952.1	dNMP kinase	[42709:43294]	194	KX507343.1	Streptomyces phage Lorelei	4.2e-08	19.4	0.104301	0	3.6e-07	16.3	0	2.1	1	1	0	1	1	1	1	0	0
Myoviridae	Siphoviridae	60	419	SEA_MAIH_53	ALY07303.1	DNA helicase	[44659:46498]	612	KU189325.1	Streptomyces phage Maih	1.1e-08	20.2	0.04821	0.1	1.6e-07	16.4	0	2.5	2	1	0	2	2	2	1	0.0049505	0
Myoviridae	Siphoviridae	720	721	SEA_MAIH_70	ALY07320.1	DNA translocase	[54893:57212]	772	KU189325.1	Streptomyces phage Maih	9.2e-09	19.8	0.0274619	0	1.4e-08	19.2	0	1.1	1	0	0	1	1	1	1	0	0
Myoviridae	Siphoviridae	669	235	SEA_MILDRED21_25	ASR75433.1	thymidylate synthase	[11246:11942]	231	MF155946.1	Streptomyces phage Mildred21	3.9e-48	150	0.638298	0	4.9e-48	149.7	0	1	1	0	0	1	1	1	1	0	0
Myoviridae	Siphoviridae	613	89	SEA_MILDRED21_253	ASR75610.1	thioredoxin	[117440:117722]	93	MF155946.1	Streptomyces phage Mildred21	1e-06	15.2	0.170787	0	1.2e-06	15	0	1.2	1	0	0	1	1	1	1	0	0
Myoviridae	Siphoviridae	6834	225	SEA_MILDRED21_42	ASR75449.1	LysM-like endolysin	[20565:21576]	336	MF155946.1	Streptomyces phage Mildred21	2.5e-06	13.1	0.0582222	0.1	3.9e-06	12.5	0.1	1.3	1	0	0	1	1	1	1	0.00763359	0.008
Myoviridae	Siphoviridae	643	1149	SEA_MILDRED21_78	ASR75485.1	DNA polymerase III alpha	[57591:60879]	1095	MF155946.1	Streptomyces phage Mildred21	1.3e-178	581.7	0.506266	0.8	3.4e-176	573.6	0.4	3.4	2	1	0	2	2	2	2	0.00137528	0.00069735
Myoviridae	Siphoviridae	6560	721	SEA_MILDRED21_95	ASR75502.1	terminase large subunit	[68170:69991]	606	MF155946.1	Streptomyces phage Mildred21	1.4e-46	145.2	0.201387	0	1.7e-28	85.4	0	3.7	1	1	0	2	2	2	2	0	0
Myoviridae	Siphoviridae	856	738	SEA_MILDRED21_95	ASR75502.1	terminase large subunit	[68170:69991]	606	MF155946.1	Streptomyces phage Mildred21	2.3e-27	81.5	0.110434	0.3	6.1e-15	40.4	0	2.4	2	1	0	2	2	2	2	0.00368098	0
Myoviridae	Siphoviridae	720	721	SEA_MILDRED21_107	ASR75509.1	DNA translocase	[73819:75637]	605	MF155946.1	Streptomyces phage Mildred21	6.7e-07	13.6	0.0188627	0	1e-06	13	0	1.2	1	0	0	1	1	1	1	0	0
Myoviridae	Siphoviridae	650	71	SEA_MILDRED21_187	ASR75552.1	exonuclease	[95213:95771]	185	MF155946.1	Streptomyces phage Mildred21	1.5e-06	14.5	0.204225	0.2	1.4e-05	11.4	0.2	2.1	1	1	0	1	1	1	1	0.0137931	0.0175439
Myoviridae	Siphoviridae	613	89	BI024_gp06	YP_009287790.1	thioredoxin	[1864:2113]	82	NC_031078.1	Streptomyces phage Nanodon	4e-13	35.7	0.401124	0	4.4e-13	35.6	0	1.1	1	0	0	1	1	1	1	0	0
Myoviridae	Siphoviridae	613	89	SEA_NANODON_6	ANT41105.1	thioredoxin	[1864:2113]	82	KX344445.1	Streptomyces phage Nanodon	4e-13	35.7	0.401124	0	4.4e-13	35.6	0	1.1	1	0	0	1	1	1	1	0	0
Myoviridae	Siphoviridae	563	178	SEA_NANODON_36	ANT41040.1	dCMP deaminase	[26327:26813]	161	KX344445.1	Streptomyces phage Nanodon	3.4e-16	45.6	0.25618	1.1	1.3e-15	43.7	1.1	1.7	1	1	0	1	1	1	1	0.0241228	0.0251716
Myoviridae	Siphoviridae	669	235	SEA_NANODON_53	ANT41057.1	thymidylate synthase	[36649:37369]	239	KX344445.1	Streptomyces phage Nanodon	2.1e-80	255.6	1.08766	0	2.5e-80	255.3	0	1	1	0	0	1	1	1	1	0	0
Myoviridae	Siphoviridae	669	235	BI024_gp53	YP_009287837.1	thymidylate synthase	[36649:37369]	239	NC_031078.1	Streptomyces phage Nanodon	2.1e-80	255.6	1.08766	0	2.5e-80	255.3	0	1	1	0	0	1	1	1	1	0	0
Myoviridae	Siphoviridae	643	1149	BI024_gp56	YP_009287840.1	DNA polymerase III alpha	[37945:41425]	1159	NC_031078.1	Streptomyces phage Nanodon	4.3e-203	662.7	0.576762	0	5.6e-203	662.3	0	1.1	1	0	0	1	1	1	1	0	0
Myoviridae	Siphoviridae	643	1149	SEA_NANODON_56	ANT41060.1	DNA polymerase III alpha	[37945:41425]	1159	KX344445.1	Streptomyces phage Nanodon	4.3e-203	662.7	0.576762	0	5.6e-203	662.3	0	1.1	1	0	0	1	1	1	1	0	0
Myoviridae	Siphoviridae	7241	52	SEA_NANODON_63	ANT41067.1	hypothetical protein	[43853:44114]	86	KX344445.1	Streptomyces phage Nanodon	6.6e-06	12.4	0.238462	6.7	7.4e-05	9.1	1.4	2.3	1	1	1	2	2	2	2	0.540323	0.153846
Myoviridae	Siphoviridae	669	235	SEA_NOOTNOOT_24	ASR77294.1	thymidylate synthase	[11048:11783]	244	MF347636.1	Streptomyces phage NootNoot	2.2e-48	150.8	0.641702	0.1	3.7e-48	150.1	0.1	1.3	1	1	0	1	1	1	1	0.00066313	0.000666223
Myoviridae	Siphoviridae	613	89	SEA_NOOTNOOT_236	ASR77458.1	thioredoxin	[116750:117059]	102	MF347636.1	Streptomyces phage NootNoot	6.4e-07	15.9	0.178652	0.1	9e-07	15.4	0.1	1.3	1	0	0	1	1	1	1	0.00628931	0.00649351
Myoviridae	Siphoviridae	6738	241	SEA_NOOTNOOT_39	ASR77308.1	putative restriction endonuclease	[19333:19861]	175	MF347636.1	Streptomyces phage NootNoot	2.6e-07	16.5	0.0684647	0.5	2.2e-06	13.5	0	2	1	1	1	2	2	2	2	0.030303	0
Myoviridae	Siphoviridae	643	1149	SEA_NOOTNOOT_75	ASR77343.1	DNA polymerase III alpha	[57479:60764]	1094	MF347636.1	Streptomyces phage NootNoot	9.9e-181	588.7	0.512359	1.5	2.5e-178	580.7	1.1	3.3	2	1	0	2	2	2	2	0.00254799	0.00189427
Myoviridae	Siphoviridae	856	738	SEA_NOOTNOOT_92	ASR77360.1	terminase large subunit	[68084:69905]	606	MF347636.1	Streptomyces phage NootNoot	5.4e-27	80.2	0.108672	0.4	2.8e-15	41.5	0	2.4	2	1	0	2	2	2	2	0.00498753	0
Myoviridae	Siphoviridae	6560	721	SEA_NOOTNOOT_92	ASR77360.1	terminase large subunit	[68084:69905]	606	MF347636.1	Streptomyces phage NootNoot	2.4e-45	141.1	0.1957	0.1	1.1e-28	86	0	3.9	2	1	0	2	2	2	2	0.000708717	0
Myoviridae	Siphoviridae	720	721	SEA_NOOTNOOT_104	ASR77367.1	DNA translocase	[73793:75611]	605	MF347636.1	Streptomyces phage NootNoot	2.6e-06	11.7	0.0162275	0	6.4e-06	10.4	0	1.6	2	0	0	2	2	2	1	0	0
Myoviridae	Siphoviridae	613	89	SEA_OLIYNYK_5	ATE85335.1	thioredoxin	[1853:2102]	82	MF541409.1	Streptomyces phage Oliynyk	9.9e-11	28.1	0.31573	0	1.1e-10	27.9	0	1.1	1	0	0	1	1	1	1	0	0
Myoviridae	Siphoviridae	669	235	SEA_OLIYNYK_52	ATE85382.1	thymidylate synthase	[36042:36756]	237	MF541409.1	Streptomyces phage Oliynyk	6.6e-83	263.8	1.12255	0	7.4e-83	263.6	0	1	1	0	0	1	1	1	1	0	0
Myoviridae	Siphoviridae	643	1149	SEA_OLIYNYK_55	ATE85385.1	DNA polymerase III alpha	[37246:40726]	1159	MF541409.1	Streptomyces phage Oliynyk	3.5e-205	669.6	0.582768	0	5.4e-205	669	0	1.2	1	0	0	1	1	1	1	0	0
Myoviridae	Siphoviridae	972	186	SEA_OLIYNYK_59	ATE85389.1	deoxynucleoside monophosphate kinase	[41899:42490]	196	MF541409.1	Streptomyces phage Oliynyk	1.5e-06	14.3	0.0768817	0	9.7e-06	11.7	0	2.1	1	1	0	1	1	1	1	0	0
Myoviridae	Siphoviridae	7241	52	SEA_OLIYNYK_64	ATE85394.1	hypothetical protein	[43812:44100]	95	MF541409.1	Streptomyces phage Oliynyk	7.5e-06	12.3	0.236538	10	8.1e-05	8.9	1.7	2.2	1	1	1	2	2	2	2	0.813008	0.191011
Myoviridae	Siphoviridae	593	56	SEA_OLYMPICHELADO_31	AOZ64896.1	hypothetical protein	[25937:26228]	96	KX670789.1	Streptomyces phage OlympicHelado	7.4e-06	12.5	0.223214	1.4	4.1e-05	10.1	0.1	2.2	2	0	0	2	2	2	1	0.112	0.00990099
Myoviridae	Siphoviridae	717	1238	SEA_OLYMPICHELADO_83	AOZ64947.1	helicase	[49869:51054]	394	KX670789.1	Streptomyces phage OlympicHelado	1.2e-05	9.5	0.00767367	0	2.2e-05	8.6	0	1.4	1	0	0	1	1	1	1	0	0
Myoviridae	Siphoviridae	613	89	SEA_OMAR_5	AUG87189.1	thioredoxin	[1682:1943]	86	MG593802.1	Streptomyces phage Omar	6.8e-10	25.4	0.285393	0	7.9e-10	25.2	0	1.2	1	0	0	1	1	1	1	0	0
Myoviridae	Siphoviridae	669	235	SEA_OMAR_57	AUG87241.1	thymidylate synthase	[37916:38630]	237	MG593802.1	Streptomyces phage Omar	8.1e-83	263.5	1.12128	0.7	9e-83	263.3	0.7	1	1	0	0	1	1	1	1	0.00265655	0.00265856
Myoviridae	Siphoviridae	972	186	SEA_OMAR_65	AUG87249.1	deoxynucleoside monophosphate kinase	[40602:41187]	194	MG593802.1	Streptomyces phage Omar	6.6e-08	18.7	0.100538	0	1e-07	18.1	0	1.4	1	1	0	1	1	1	1	0	0
Myoviridae	Siphoviridae	709	80	SEA_OZZIE_4	ATE85409.1	thioredoxin	[1672:1921]	82	MF541410.1	Streptomyces phage Ozzie	3.8e-07	16.8	0.21	0	5.3e-07	16.3	0	1.3	1	0	0	1	1	1	1	0	0
Myoviridae	Siphoviridae	613	89	SEA_OZZIE_4	ATE85409.1	thioredoxin	[1672:1921]	82	MF541410.1	Streptomyces phage Ozzie	2.1e-14	39.8	0.447191	0	2.4e-14	39.7	0	1.2	1	0	0	1	1	1	1	0	0
Myoviridae	Siphoviridae	669	235	SEA_OZZIE_49	ATE85453.1	thymidylate synthase	[35653:36367]	237	MF541410.1	Streptomyces phage Ozzie	3.4e-84	268	1.14043	0	3.8e-84	267.9	0	1	1	0	0	1	1	1	1	0	0
Myoviridae	Siphoviridae	643	1149	SEA_OZZIE_52	ATE85456.1	DNA polymerase III alpha	[36860:40340]	1159	MF541410.1	Streptomyces phage Ozzie	6.4e-205	668.8	0.582071	0	9.8e-205	668.2	0	1.2	1	0	0	1	1	1	1	0	0
Myoviridae	Siphoviridae	972	186	SEA_OZZIE_56	ATE85460.1	deoxynucleoside monophosphate kinase	[41513:42104]	196	MF541410.1	Streptomyces phage Ozzie	1.5e-06	14.3	0.0768817	0	9.7e-06	11.7	0	2.1	1	1	0	1	1	1	1	0	0
Myoviridae	Siphoviridae	613	89	SEA_OZZYJ_5	AVE00386.1	thioredoxin	[1665:1914]	82	MG757163.1	Streptomyces phage OzzyJ	7.6e-13	34.9	0.392135	0	8.2e-13	34.7	0	1.1	1	0	0	1	1	1	1	0	0
Myoviridae	Siphoviridae	669	235	SEA_OZZYJ_53	AVE00434.1	thymidylate synthase	[37836:38550]	237	MG757163.1	Streptomyces phage OzzyJ	1.7e-79	252.6	1.07489	0	2e-79	252.4	0	1	1	0	0	1	1	1	1	0	0
Myoviridae	Siphoviridae	643	1149	SEA_OZZYJ_56	AVE00437.1	DNA polymerase III (alpha)	[38908:42394]	1161	MG757163.1	Streptomyces phage OzzyJ	1.8e-203	664	0.577894	0	2.7e-203	663.4	0	1.2	1	0	0	1	1	1	1	0	0
Myoviridae	Siphoviridae	972	186	SEA_OZZYJ_60	AVE00441.1	deoxynucleoside monophosphate kinase	[43603:44197]	197	MG757163.1	Streptomyces phage OzzyJ	1.5e-07	17.6	0.0946237	0	7.7e-07	15.2	0	1.9	1	1	0	1	1	1	1	0	0
Myoviridae	Siphoviridae	669	235	SEA_PARADIDDLES_24	ASR77515.1	thymidylate synthase	[11039:11774]	244	MF347637.1	Streptomyces phage Paradiddles	2.7e-48	150.5	0.640426	0.1	4.4e-48	149.8	0.1	1.3	1	1	0	1	1	1	1	0.000664452	0.000667557
Myoviridae	Siphoviridae	613	89	SEA_PARADIDDLES_231	ASR77659.1	thioredoxin	[119125:119434]	102	MF347637.1	Streptomyces phage Paradiddles	6.4e-07	15.9	0.178652	0.1	9e-07	15.4	0.1	1.3	1	0	0	1	1	1	1	0.00628931	0.00649351
Myoviridae	Siphoviridae	643	1149	SEA_PARADIDDLES_75	ASR77564.1	DNA polymerase III alpha	[57743:61028]	1094	MF347637.1	Streptomyces phage Paradiddles	2.6e-181	590.6	0.514012	1.5	6.8e-179	582.6	1.1	3.3	2	1	0	2	2	2	2	0.00253979	0.00188809
Myoviridae	Siphoviridae	6560	721	SEA_PARADIDDLES_92	ASR77576.1	terminase large subunit	[68348:70169]	606	MF347637.1	Streptomyces phage Paradiddles	6.9e-46	142.9	0.198197	0.1	4e-29	87.4	0	3.9	2	1	0	2	2	2	2	0.00069979	0
Myoviridae	Siphoviridae	856	738	SEA_PARADIDDLES_92	ASR77576.1	terminase large subunit	[68348:70169]	606	MF347637.1	Streptomyces phage Paradiddles	4.5e-27	80.5	0.109079	0.4	2.8e-15	41.5	0	2.4	2	1	0	2	2	2	2	0.00496894	0
Myoviridae	Siphoviridae	750	138	SEA_PARADIDDLES_95	ASR77579.1	hypothetical protein	[70989:71601]	203	MF347637.1	Streptomyces phage Paradiddles	5.1e-06	13	0.0942029	0	1e-05	12	0	1.6	1	1	0	1	1	1	1	0	0
Myoviridae	Siphoviridae	720	721	SEA_PARADIDDLES_103	ASR77582.1	DNA translocase	[73942:75760]	605	MF347637.1	Streptomyces phage Paradiddles	2.6e-06	11.7	0.0162275	0	6.4e-06	10.4	0	1.6	2	0	0	2	2	2	1	0	0
Myoviridae	Siphoviridae	669	235	SEA_PEEBS_25	ASR77732.1	thymidylate synthase	[11336:12038]	233	MF347638.1	Streptomyces phage Peebs	1.9e-53	167.4	0.71234	0	2.4e-53	167	0	1.1	1	0	0	1	1	1	1	0	0
Myoviridae	Siphoviridae	613	89	SEA_PEEBS_237	ASR77896.1	thioredoxin	[118581:118890]	102	MF347638.1	Streptomyces phage Peebs	2.2e-07	17.3	0.194382	0.1	3e-07	16.9	0.1	1.2	1	0	0	1	1	1	1	0.00578035	0.00591716
Myoviridae	Siphoviridae	643	1149	SEA_PEEBS_79	ASR77785.1	DNA polymerase III alpha	[58896:62181]	1094	MF347638.1	Streptomyces phage Peebs	1.2e-180	588.3	0.51201	3.3	2e-178	581	2.2	3.4	2	1	0	2	2	2	1	0.00560938	0.00378657
Myoviridae	Siphoviridae	6560	721	SEA_PEEBS_95	ASR77800.1	terminase large subunit	[68771:70592]	606	MF347638.1	Streptomyces phage Peebs	1.2e-46	145.3	0.201526	0.1	2.9e-29	87.9	0	4	2	1	0	2	2	2	2	0.000688231	0
Myoviridae	Siphoviridae	856	738	SEA_PEEBS_95	ASR77800.1	terminase large subunit	[68771:70592]	606	MF347638.1	Streptomyces phage Peebs	2.3e-27	81.5	0.110434	0.3	3.4e-15	41.2	0	2.4	2	1	0	2	2	2	2	0.00368098	0
Myoviridae	Siphoviridae	720	721	SEA_PEEBS_105	ASR77805.1	DNA translocase	[74336:76151]	604	MF347638.1	Streptomyces phage Peebs	3.4e-06	11.3	0.0156727	0	5.7e-06	10.6	0	1.2	1	0	0	1	1	1	1	0	0
Myoviridae	Siphoviridae	650	71	SEA_PEEBS_178	ASR77845.1	exonuclease	[96694:97252]	185	MF347638.1	Streptomyces phage Peebs	4.1e-07	16.2	0.228169	0.2	8.7e-06	12	0.1	2.2	1	1	1	2	2	2	2	0.0123457	0.00833333
Myoviridae	Siphoviridae	972	186	phiBT1p20	NP_813711.1	gp52	[17749:18331]	193	NC_004664.2	Streptomyces phage phiBT1	1.8e-13	36.9	0.198387	0	2.6e-13	36.3	0	1.2	1	0	0	1	1	1	1	0	0
Myoviridae	Siphoviridae	2465-2465-2475-2475-3136-3136-3866-3866	1120	AFV51346.1	AFV51346.1	hypothetical protein	[23148:24261]	370	JX889246.1	Streptomyces phage phiCAM	3e-07	14.8	0.0132143	13.2	1.9e-06	12.1	0.6	4.3	3	1	3	6	6	6	4	0.891892	0.0495868
Myoviridae	Siphoviridae	563	178	AFV51354.1	AFV51354.1	hypothetical protein	[29555:29906]	116	JX889246.1	Streptomyces phage phiCAM	1.1e-16	47.2	0.265169	0.1	5.4e-16	45	0.1	1.8	1	1	0	1	1	1	1	0.00211864	0.00222222
Myoviridae	Siphoviridae	220	345	AFV51357.1	AFV51357.1	hypothetical protein	[31393:31825]	143	JX889246.1	Streptomyces phage phiCAM	3.5e-06	12.3	0.0356522	0	4e-06	12.1	0	1.1	1	0	0	1	1	1	1	0	0
Myoviridae	Siphoviridae	669	235	AFV51371.1	AFV51371.1	hypothetical protein	[40249:40930]	226	JX889246.1	Streptomyces phage phiCAM	1.2e-77	246.5	1.04894	0	1.4e-77	246.4	0	1	1	0	0	1	1	1	1	0	0
Myoviridae	Siphoviridae	972	186	AFV51378.1	AFV51378.1	hypothetical protein	[43176:43773]	198	JX889246.1	Streptomyces phage phiCAM	6.1e-08	18.8	0.101075	0	1.4e-07	17.7	0	1.6	1	1	0	1	1	1	1	0	0
Myoviridae	Siphoviridae	2465-2465-2475-2475-3136-3136-3866-3866	1120	ELB20_23	AFO10889.1	hypothetical protein	[20138:21416]	425	JX262376.1	Streptomyces phage phiELB20	3.7e-07	14.5	0.0129464	14	1.3e-06	12.6	0.5	3.1	4	0	0	4	4	4	2	0.965517	0.0396825
Myoviridae	Siphoviridae	563	178	ELB20_33	AFO10899.1	hypothetical protein	[27044:27530]	161	JX262376.1	Streptomyces phage phiELB20	9.9e-17	47.4	0.266292	0.2	4.1e-16	45.3	0.2	1.7	1	1	0	1	1	1	1	0.00421941	0.00441501
Myoviridae	Siphoviridae	220	345	ELB20_37	AFO10903.1	hypothetical protein	[28906:29350]	147	JX262376.1	Streptomyces phage phiELB20	8.6e-09	20.9	0.0605797	0.1	9.7e-09	20.7	0.1	1.1	1	0	0	1	1	1	1	0.00478469	0.00483092
Myoviridae	Siphoviridae	669	235	ELB20_54	AFO10920.1	putative flavin-dependent thymidylate synthase	[39248:39956]	235	JX262376.1	Streptomyces phage phiELB20	6.3e-82	260.6	1.10894	0.1	7e-82	260.4	0.1	1	1	0	0	1	1	1	1	0.00038373	0.000384025
Myoviridae	Siphoviridae	972	186	ELB20_62	AFO10928.1	hypothetical protein	[42299:42887]	195	JX262376.1	Streptomyces phage phiELB20	4.5e-07	16	0.0860215	0	1.3e-06	14.5	0	1.7	1	1	0	1	1	1	1	0	0
Myoviridae	Siphoviridae	613	89	phiHau3_4	YP_006906184.1	putative thioredoxin	[1592:1853]	86	NC_018836.1	Streptomyces phage phiHau3	9.8e-11	28.1	0.31573	0	1.2e-10	27.9	0	1.2	1	0	0	1	1	1	1	0	0
Myoviridae	Siphoviridae	2465-2465-2475-2475-3136-3136-3866-3866	1120	phiHau3_26	YP_006906201.1	hypothetical protein	[19631:20951]	439	NC_018836.1	Streptomyces phage phiHau3	1.3e-09	22.6	0.0201786	14.8	1.5e-06	12.5	0.2	4.1	2	1	0	4	4	4	3	0.654867	0.016
Myoviridae	Siphoviridae	563	178	phiHau3_36	YP_006906211.1	putative dCMP deaminase	[26163:26676]	170	NC_018836.1	Streptomyces phage phiHau3	8.5e-19	54.1	0.303933	0.1	2.9e-18	52.4	0.1	1.7	1	1	0	1	1	1	1	0.00184843	0.0019084
Myoviridae	Siphoviridae	220	345	phiHau3_40	YP_006906215.1	putative primase	[28022:28442]	139	NC_018836.1	Streptomyces phage phiHau3	1.5e-05	10.3	0.0298551	0	1.7e-05	10	0	1.1	1	0	0	1	1	1	1	0	0
Myoviridae	Siphoviridae	669	235	phiHau3_56	YP_006906232.1	ThyX	[39401:40106]	234	NC_018836.1	Streptomyces phage phiHau3	1.6e-77	246.2	1.04766	1	1.8e-77	246	1	1	1	0	0	1	1	1	1	0.00406174	0.00406504
Myoviridae	Siphoviridae	60	419	AVT91_gp11	YP_009217968.1	helicase	[5742:7644]	633	NC_029005.1	Streptomyces phage phiSAJS1	4.3e-06	11.7	0.0279236	0.1	1.6e-05	9.8	0.1	1.9	1	1	0	1	1	1	1	0.00854701	0.0102041
Myoviridae	Siphoviridae	60	419	ALO79360.1	ALO79360.1	helicase	[5742:7644]	633	KT989433.1	Streptomyces phage phiSAJS1	4.3e-06	11.7	0.0279236	0.1	1.6e-05	9.8	0.1	1.9	1	1	0	1	1	1	1	0.00854701	0.0102041
Myoviridae	Siphoviridae	6651	621	phiSA1p19	ADE43463.1	gp39	[14865:16452]	528	GQ379227.1	Streptomyces phage phiSASD1	3.5e-20	57.6	0.0927536	4.7	3.5e-20	57.6	4.7	2.3	1	1	1	2	2	2	1	0.0815972	0.0815972
Myoviridae	Siphoviridae	972	186	phiSA1p23	ADE43467.1	gp43	[17941:18490]	182	GQ379227.1	Streptomyces phage phiSASD1	5e-09	22.4	0.12043	0	1.4e-08	21	0	1.6	1	1	0	1	1	1	1	0	0
Myoviridae	Siphoviridae	563	178	R4_35	AFU62088.1	putative dCMP deaminase	[27054:27540]	161	JX182370.1	Streptomyces phage R4	6e-17	48.1	0.270225	0.2	2.2e-16	46.2	0.2	1.7	1	1	0	1	1	1	1	0.004158	0.004329
Myoviridae	Siphoviridae	220	345	R4_39	AFU62092.1	putative DNA primase	[28925:29360]	144	JX182370.1	Streptomyces phage R4	8.2e-09	20.9	0.0605797	0.1	9.2e-09	20.8	0.1	1.1	1	0	0	1	1	1	1	0.00478469	0.00480769
Myoviridae	Siphoviridae	7767	817	R4_45	AFU62098.1	hypothetical protein	[31017:32223]	401	JX182370.1	Streptomyces phage R4	2.4e-06	11.9	0.0145655	0.1	3.4e-06	11.4	0.1	1.1	1	0	0	1	1	1	1	0.00840336	0.00877193
Myoviridae	Siphoviridae	7767	817	D854_gp43	YP_006990159.1	hypothetical protein	[31017:32223]	401	NC_019414.1	Streptomyces phage R4	2.4e-06	11.9	0.0145655	0.1	3.4e-06	11.4	0.1	1.1	1	0	0	1	1	1	1	0.00840336	0.00877193
Myoviridae	Siphoviridae	669	235	R4_55	AFU62108.1	putative ThyX	[39258:39966]	235	JX182370.1	Streptomyces phage R4	9.3e-82	260	1.10638	0.1	1e-81	259.9	0.1	1	1	0	0	1	1	1	1	0.000384615	0.000384763
Myoviridae	Siphoviridae	669	235	D854_gp33	YP_006990169.1	putative ThyX	[39258:39966]	235	NC_019414.1	Streptomyces phage R4	9.3e-82	260	1.10638	0.1	1e-81	259.9	0.1	1	1	0	0	1	1	1	1	0.000384615	0.000384763
Myoviridae	Siphoviridae	972	186	R4_63	AFU62117.1	putative dNMP kinase	[42459:43047]	195	JX182370.1	Streptomyces phage R4	4.5e-07	16	0.0860215	0	1.3e-06	14.5	0	1.7	1	1	0	1	1	1	1	0	0
Myoviridae	Siphoviridae	972	186	D854_gp24	YP_006990178.1	putative dNMP kinase	[42459:43047]	195	NC_019414.1	Streptomyces phage R4	4.5e-07	16	0.0860215	0	1.3e-06	14.5	0	1.7	1	1	0	1	1	1	1	0	0
Myoviridae	Siphoviridae	593	56	SEA_RIMA_31	AOZ64985.1	hypothetical protein	[25937:26228]	96	KX670790.2	Streptomyces phage Rima	7.4e-06	12.5	0.223214	1.4	4.1e-05	10.1	0.1	2.2	2	0	0	2	2	2	1	0.112	0.00990099
Myoviridae	Siphoviridae	717	1238	SEA_RIMA_82	AOZ65034.1	helicase	[49848:51033]	394	KX670790.2	Streptomyces phage Rima	1.2e-05	9.5	0.00767367	0	2.2e-05	8.6	0	1.4	1	0	0	1	1	1	1	0	0
Myoviridae	Siphoviridae	972	186	SEA_ROWA_24	AUG87288.1	deoxynucleoside monophosphate kinase	[18746:19304]	185	MG593803.1	Streptomyces phage Rowa	6e-17	48.2	0.25914	0	7.7e-17	47.9	0	1.1	1	0	0	1	1	1	1	0	0
Myoviridae	Siphoviridae	669	235	SEA_ROWA_46	AUG87310.1	thymidylate synthase	[33717:34437]	239	MG593803.1	Streptomyces phage Rowa	4.7e-12	31.9	0.135745	0.2	4.4e-11	28.7	0.2	1.9	1	1	0	1	1	1	1	0.00626959	0.00696864
Myoviridae	Siphoviridae	664	288	SEA_ROWA_59	AUG87323.1	integrase	[38871:40587]	571	MG593803.1	Streptomyces phage Rowa	4.5e-06	12.5	0.0434028	0	7.3e-06	11.8	0	1.3	1	0	0	1	1	1	1	0	0
Myoviridae	Siphoviridae	669	235	SEA_SAMISTI12_23	AST15255.1	thymidylate synthase	[10948:11665]	238	MF347639.1	Streptomyces phage Samisti12	8.1e-53	165.3	0.703404	0	9.9e-53	165	0	1	1	0	0	1	1	1	1	0	0
Myoviridae	Siphoviridae	613	89	SEA_SAMISTI12_243	AST15428.1	thioredoxin	[119646:119955]	102	MF347639.1	Streptomyces phage Samisti12	2.8e-07	17	0.191011	0.1	3.8e-07	16.6	0.1	1.2	1	0	0	1	1	1	1	0.00588235	0.0060241
Myoviridae	Siphoviridae	643	1149	SEA_SAMISTI12_80	AST15311.1	DNA polymerase III alpha	[60338:63623]	1094	MF347639.1	Streptomyces phage Samisti12	5.2e-180	586.3	0.51027	2.9	1.2e-177	578.4	1.8	3.5	2	1	0	2	2	2	1	0.00494627	0.00311203
Myoviridae	Siphoviridae	856	738	SEA_SAMISTI12_96	AST15327.1	terminase large subunit	[70213:72034]	606	MF347639.1	Streptomyces phage Samisti12	2.3e-27	81.5	0.110434	0.3	3.4e-15	41.2	0	2.4	2	1	0	2	2	2	2	0.00368098	0
Myoviridae	Siphoviridae	6560	721	SEA_SAMISTI12_96	AST15327.1	terminase large subunit	[70213:72034]	606	MF347639.1	Streptomyces phage Samisti12	1.2e-46	145.3	0.201526	0.1	2.9e-29	87.9	0	4	2	1	0	2	2	2	2	0.000688231	0
Myoviridae	Siphoviridae	720	721	SEA_SAMISTI12_107	AST15332.1	DNA translocase	[75715:77530]	604	MF347639.1	Streptomyces phage Samisti12	2.6e-06	11.7	0.0162275	0	4.3e-06	11	0	1.2	1	0	0	1	1	1	1	0	0
Myoviridae	Siphoviridae	650	71	SEA_SAMISTI12_182	AST15375.1	exonuclease	[98078:98636]	185	MF347639.1	Streptomyces phage Samisti12	4.1e-07	16.2	0.228169	0.2	8.7e-06	12	0.1	2.2	1	1	1	2	2	2	2	0.0123457	0.00833333
Myoviridae	Siphoviridae	6651	621	AVV13_gp41	YP_009199289.1	hypothetical protein	[34952:36977]	674	NC_028807.1	Streptomyces phage SF1	8.9e-17	46.4	0.0747182	0	8.9e-17	46.4	0	3.2	3	1	0	3	3	3	2	0	0
Myoviridae	Siphoviridae	6651	621	SF1_410	AKY02190.1	hypothetical protein	[34952:36977]	674	KT221033.1	Streptomyces phage SF1	8.9e-17	46.4	0.0747182	0	8.9e-17	46.4	0	3.2	3	1	0	3	3	3	2	0	0
Myoviridae	Siphoviridae	6834	225	AVV13_gp42	YP_009199290.1	hypothetical protein	[37058:37886]	275	NC_028807.1	Streptomyces phage SF1	7.5e-09	21.4	0.0951111	0	1.1e-08	20.8	0	1.2	1	0	0	1	1	1	1	0	0
Myoviridae	Siphoviridae	6834	225	SF1_420	AKY02191.1	hypothetical protein	[37058:37886]	275	KT221033.1	Streptomyces phage SF1	7.5e-09	21.4	0.0951111	0	1.1e-08	20.8	0	1.2	1	0	0	1	1	1	1	0	0
Myoviridae	Siphoviridae	6651	621	SF3_210	ALF00152.1	hypothetical protein	[17252:19277]	674	KT221034.1	Streptomyces phage SF3	8.9e-17	46.4	0.0747182	0	8.9e-17	46.4	0	3.2	3	1	0	3	3	3	2	0	0
Myoviridae	Siphoviridae	6651	621	AVV12_gp21	YP_009213148.1	hypothetical protein	[17252:19277]	674	NC_028952.1	Streptomyces phage SF3	8.9e-17	46.4	0.0747182	0	8.9e-17	46.4	0	3.2	3	1	0	3	3	3	2	0	0
Myoviridae	Siphoviridae	6834	225	AVV12_gp22	YP_009213149.1	hypothetical protein	[19358:20186]	275	NC_028952.1	Streptomyces phage SF3	7.5e-09	21.4	0.0951111	0	1.1e-08	20.8	0	1.2	1	0	0	1	1	1	1	0	0
Myoviridae	Siphoviridae	6834	225	SF3_220	ALF00153.1	hypothetical protein	[19358:20186]	275	KT221034.1	Streptomyces phage SF3	7.5e-09	21.4	0.0951111	0	1.1e-08	20.8	0	1.2	1	0	0	1	1	1	1	0	0
Myoviridae	Siphoviridae	593	56	SEA_SPECTROPATRONM_31	ASU04026.1	hypothetical protein	[25931:26222]	96	MF467949.1	Streptomyces phage Spectropatronm	7.4e-06	12.5	0.223214	1.4	4.1e-05	10.1	0.1	2.2	2	0	0	2	2	2	1	0.112	0.00990099
Myoviridae	Siphoviridae	717	1238	SEA_SPECTROPATRONM_80	ASU04075.1	helicase	[49386:50571]	394	MF467949.1	Streptomyces phage Spectropatronm	1.2e-05	9.5	0.00767367	0	2.2e-05	8.6	0	1.4	1	0	0	1	1	1	1	0	0
Myoviridae	Siphoviridae	613	89	SEA_SQUEAKYCLEAN_5	ATI18868.1	thioredoxin	[1725:1986]	86	MF766047.1	Streptomyces phage SqueakyClean	3.5e-11	29.5	0.331461	0	4.4e-11	29.2	0	1.2	1	0	0	1	1	1	1	0	0
Myoviridae	Siphoviridae	716	1151	SEA_SQUEAKYCLEAN_23	ATI18886.1	hypothetical protein	[17342:19529]	728	MF766047.1	Streptomyces phage SqueakyClean	1.2e-10	25.8	0.0224153	21.5	2.9e-07	14.6	1.9	4.4	4	0	0	4	4	4	4	0.833333	0.130137
Myoviridae	Siphoviridae	669	235	SEA_SQUEAKYCLEAN_55	ATI18918.1	thymidylate synthase	[39705:40419]	237	MF766047.1	Streptomyces phage SqueakyClean	7.1e-85	270.2	1.14979	0.1	7.9e-85	270.1	0.1	1	1	0	0	1	1	1	1	0.000370096	0.000370233
Myoviridae	Siphoviridae	972	186	SEA_SQUEAKYCLEAN_63	ATI18926.1	dNMP kinase	[42691:43276]	194	MF766047.1	Streptomyces phage SqueakyClean	8.5e-07	15.1	0.0811828	0	2e-06	13.9	0	1.6	1	1	0	1	1	1	1	0	0
Myoviridae	Siphoviridae	613	89	SUJIDADE_5	AGM12103.1	thioredoxin	[1949:2207]	85	KC700557.1	Streptomyces phage Sujidade	3.7e-11	29.4	0.330337	0	4.5e-11	29.2	0	1.1	1	0	0	1	1	1	1	0	0
Myoviridae	Siphoviridae	2465-2465-2475-2475-3136-3136-3866-3866	1120	SUJIDADE_25	AGM12123.1	hypothetical protein	[20224:21571]	448	KC700557.1	Streptomyces phage Sujidade	4.1e-07	14.4	0.0128571	0.4	4.1e-07	14.4	0.4	3.9	3	1	2	5	5	5	4	0.0277778	0.0277778
Myoviridae	Siphoviridae	563	178	SUJIDADE_35	AGM12133.1	dCMP deaminase	[26793:27273]	159	KC700557.1	Streptomyces phage Sujidade	6.5e-18	51.2	0.28764	0.8	3.1e-17	49	0.8	1.8	1	1	0	1	1	1	1	0.015625	0.0163265
Myoviridae	Siphoviridae	669	235	SUJIDADE_51	AGM12149.1	ThyX	[37095:37812]	238	KC700557.1	Streptomyces phage Sujidade	1.9e-83	265.5	1.12979	0	2.2e-83	265.3	0	1	1	0	0	1	1	1	1	0	0
Myoviridae	Siphoviridae	643	1149	SUJIDADE_55	AGM12153.1	DNA polymerase III subunit alpha	[38569:42046]	1158	KC700557.1	Streptomyces phage Sujidade	2e-203	663.8	0.57772	0	3.4e-203	663	0	1.2	1	1	0	1	1	1	1	0	0
Myoviridae	Siphoviridae	972	186	SUJIDADE_60	AGM12158.1	dNMP kinase	[43583:44168]	194	KC700557.1	Streptomyces phage Sujidade	2e-08	20.4	0.109677	0	1.5e-07	17.5	0	2	1	1	0	1	1	1	1	0	0
Myoviridae	Siphoviridae	669	235	SEA_SUSHI23_26	ASR76459.1	thymidylate synthase	[11356:12049]	230	MF358542.1	Streptomyces phage Sushi23	4.4e-51	159.6	0.679149	0	5.4e-51	159.3	0	1.1	1	0	0	1	1	1	1	0	0
Myoviridae	Siphoviridae	613	89	SEA_SUSHI23_242	ASR76627.1	thioredoxin	[119447:119756]	102	MF358542.1	Streptomyces phage Sushi23	2.2e-07	17.3	0.194382	0.1	3e-07	16.9	0.1	1.2	1	0	0	1	1	1	1	0.00578035	0.00591716
Myoviridae	Siphoviridae	643	1149	SEA_SUSHI23_79	ASR76511.1	DNA polymerase III alpha	[59254:62539]	1094	MF358542.1	Streptomyces phage Sushi23	1.2e-180	588.3	0.51201	3.3	2e-178	581	2.2	3.4	2	1	0	2	2	2	1	0.00560938	0.00378657
Myoviridae	Siphoviridae	6560	721	SEA_SUSHI23_95	ASR76526.1	terminase large subunit	[69129:70950]	606	MF358542.1	Streptomyces phage Sushi23	1.2e-46	145.3	0.201526	0.1	2.9e-29	87.9	0	4	2	1	0	2	2	2	2	0.000688231	0
Myoviridae	Siphoviridae	856	738	SEA_SUSHI23_95	ASR76526.1	terminase large subunit	[69129:70950]	606	MF358542.1	Streptomyces phage Sushi23	2.3e-27	81.5	0.110434	0.3	3.4e-15	41.2	0	2.4	2	1	0	2	2	2	2	0.00368098	0
Myoviridae	Siphoviridae	720	721	SEA_SUSHI23_106	ASR76531.1	FtsK-like DNA translocase	[74694:76509]	604	MF358542.1	Streptomyces phage Sushi23	2.6e-06	11.7	0.0162275	0	4.3e-06	11	0	1.2	1	0	0	1	1	1	1	0	0
Myoviridae	Siphoviridae	650	71	SEA_SUSHI23_181	ASR76573.1	exonuclease	[97744:98302]	185	MF358542.1	Streptomyces phage Sushi23	4.2e-07	16.2	0.228169	0.2	5.5e-06	12.6	0.2	2.2	1	1	0	1	1	1	1	0.0123457	0.015873
Myoviridae	Siphoviridae	613	89	SEA_TEFUNT_4	ATI18944.1	thioredoxin	[1452:1713]	86	MF766048.1	Streptomyces phage Tefunt	4.1e-10	26.1	0.293258	0	5e-10	25.8	0	1.3	1	0	0	1	1	1	1	0	0
Myoviridae	Siphoviridae	669	235	SEA_TEFUNT_54	ATI18994.1	thymidylate synthase	[39338:40052]	237	MF766048.1	Streptomyces phage Tefunt	2.7e-85	271.6	1.15574	0.1	3e-85	271.5	0.1	1	1	0	0	1	1	1	1	0.000368188	0.000368324
Myoviridae	Siphoviridae	972	186	SEA_TEFUNT_62	ATI19002.1	dNMP kinase	[42303:42888]	194	MF766048.1	Streptomyces phage Tefunt	1e-09	24.6	0.132258	0	1.8e-09	23.8	0	1.4	1	1	0	1	1	1	1	0	0
Myoviridae	Siphoviridae	60	419	AVT62_gp54	YP_009200169.1	helicase	[44651:46490]	612	NC_028818.1	Streptomyces phage TP1604	1.1e-08	20.2	0.04821	0.1	1.6e-07	16.4	0	2.5	2	1	0	2	2	2	1	0.0049505	0
Myoviridae	Siphoviridae	60	419	SEA_TP1604_54	AKA61792.1	helicase	[44651:46490]	612	KP876466.1	Streptomyces phage TP1604	1.1e-08	20.2	0.04821	0.1	1.6e-07	16.4	0	2.5	2	1	0	2	2	2	1	0.0049505	0
Myoviridae	Siphoviridae	720	721	AVT62_gp71	YP_009200186.1	FtsK	[55075:57124]	682	NC_028818.1	Streptomyces phage TP1604	7.4e-09	20.1	0.0278779	0	1.1e-08	19.5	0	1.1	1	0	0	1	1	1	1	0	0
Myoviridae	Siphoviridae	720	721	SEA_TP1604_71	AKA61809.1	FtsK	[55075:57124]	682	KP876466.1	Streptomyces phage TP1604	7.4e-09	20.1	0.0278779	0	1.1e-08	19.5	0	1.1	1	0	0	1	1	1	1	0	0
Myoviridae	Siphoviridae	563	178	SEA_VERSE_35	AKY03865.1	dCMP deaminase	[28379:28784]	134	KT186229.1	Streptomyces phage Verse	5.7e-17	48.1	0.270225	0.1	2e-16	46.4	0.1	1.7	1	1	0	1	1	1	1	0.002079	0.00215517
Myoviridae	Siphoviridae	669	235	SEA_VERSE_53	AKY03883.1	ThyX	[39161:39800]	212	KT186229.1	Streptomyces phage Verse	1.1e-71	227	0.965957	0.1	1.3e-71	226.9	0.1	1	1	0	0	1	1	1	1	0.000440529	0.000440723
Myoviridae	Siphoviridae	972	186	SEA_VERSE_62	AKY03892.1	dNMP kinase	[42371:42968]	198	KT186229.1	Streptomyces phage Verse	4.8e-09	22.4	0.12043	0	1.2e-08	21.1	0	1.6	1	1	0	1	1	1	1	0	0
Myoviridae	Siphoviridae	669	235	SEA_WARPY_28	ASN73103.1	thymidylate synthase	[11725:12415]	229	MF358541.1	Streptomyces phage Warpy	3.2e-53	166.6	0.708936	0.1	3.7e-53	166.4	0.1	1	1	0	0	1	1	1	1	0.00060024	0.000600961
Myoviridae	Siphoviridae	613	89	SEA_WARPY_244	ASN73274.1	thioredoxin	[118180:118489]	102	MF358541.1	Streptomyces phage Warpy	2.3e-07	17.3	0.194382	0.1	3.3e-07	16.8	0.1	1.3	1	0	0	1	1	1	1	0.00578035	0.00595238
Myoviridae	Siphoviridae	643	1149	SEA_WARPY_83	ASN73157.1	DNA polymerase II	[59427:62712]	1094	MF358541.1	Streptomyces phage Warpy	1.1e-184	601.7	0.523673	2.2	1.8e-182	594.4	1.4	3.4	2	1	0	2	2	2	2	0.00365631	0.00235532
Myoviridae	Siphoviridae	6560	721	SEA_WARPY_99	ASN73173.1	terminase large subunit	[69302:71123]	606	MF358541.1	Streptomyces phage Warpy	4.5e-46	143.5	0.199029	0.1	4.6e-29	87.3	0	3.9	1	1	1	2	2	2	2	0.000696864	0
Myoviridae	Siphoviridae	856	738	SEA_WARPY_99	ASN73173.1	terminase large subunit	[69302:71123]	606	MF358541.1	Streptomyces phage Warpy	8.3e-27	79.6	0.107859	0.3	4.6e-15	40.8	0	2.5	2	1	0	2	2	2	2	0.00376884	0
Myoviridae	Siphoviridae	720	721	SEA_WARPY_110	ASN73179.1	putative FtsK-like DNA translocase	[74866:76675]	602	MF358541.1	Streptomyces phage Warpy	3e-06	11.5	0.0159501	0	6.3e-06	10.4	0	1.4	1	0	0	1	1	1	1	0	0
Myoviridae	Siphoviridae	60	419	SEA_XKCD426_57	AMD42798.1	DNA helicase	[50422:52258]	611	KU530220.1	Streptomyces phage Xkcd426	1.1e-09	23.5	0.0560859	0	8.3e-09	20.6	0	2.4	1	1	0	1	1	1	1	0	0
Myoviridae	Siphoviridae	720	721	SEA_XKCD426_78	AMD42819.1	FtsK DNA translocase	[62456:64475]	672	KU530220.1	Streptomyces phage Xkcd426	2.3e-14	38.3	0.0531207	0	3.2e-14	37.8	0	1.1	1	0	0	1	1	1	1	0	0
Myoviridae	Siphoviridae	60	419	AVT63_gp53	YP_009215356.1	helicase	[43748:45587]	612	NC_028974.1	Streptomyces phage YDN12	1e-08	20.3	0.0484487	0.1	1.6e-07	16.4	0	2.4	2	1	0	2	2	2	2	0.00492611	0
Myoviridae	Siphoviridae	60	419	SEA_YDN12_54	AKA61721.1	helicase	[43748:45587]	612	KP876465.1	Streptomyces phage YDN12	1e-08	20.3	0.0484487	0.1	1.6e-07	16.4	0	2.4	2	1	0	2	2	2	2	0.00492611	0
Myoviridae	Siphoviridae	720	721	AVT63_gp70	YP_009215373.1	FtsK	[54423:56484]	686	NC_028974.1	Streptomyces phage YDN12	2.8e-09	21.5	0.0298197	0	4.1e-09	21	0	1.1	1	0	0	1	1	1	1	0	0
Myoviridae	Siphoviridae	720	721	SEA_YDN12_71	AKA61738.1	FtsK	[54423:56484]	686	KP876465.1	Streptomyces phage YDN12	2.8e-09	21.5	0.0298197	0	4.1e-09	21	0	1.1	1	0	0	1	1	1	1	0	0
Myoviridae	Siphoviridae	709	80	ZEMYLA_5	YP_008060238.1	thioredoxin	[1663:1915]	83	NC_021339.1	Streptomyces phage Zemlya	8.8e-06	12.4	0.155	0	1.2e-05	11.9	0	1.3	1	0	0	1	1	1	1	0	0
Myoviridae	Siphoviridae	613	89	ZEMYLA_5	YP_008060238.1	thioredoxin	[1663:1915]	83	NC_021339.1	Streptomyces phage Zemlya	2.7e-11	29.9	0.335955	0	3.1e-11	29.7	0	1.1	1	0	0	1	1	1	1	0	0
Myoviridae	Siphoviridae	2465-2465-2475-2475-3136-3136-3866-3866	1120	ZEMYLA_25	YP_008060258.1	hypothetical protein	[19927:21274]	448	NC_021339.1	Streptomyces phage Zemlya	1.1e-06	13	0.0116071	0.2	1.1e-06	13	0.2	3.9	4	1	1	5	5	5	4	0.0153846	0.0153846
Myoviridae	Siphoviridae	563	178	ZEMYLA_36	YP_008060269.1	dCMP deaminase	[26608:27091]	160	NC_021339.1	Streptomyces phage Zemlya	1.1e-17	50.4	0.283146	0.5	5.2e-17	48.3	0.5	1.8	1	1	0	1	1	1	1	0.00992063	0.010352
Myoviridae	Siphoviridae	220	345	ZEMYLA_40	YP_008060273.1	DNA primase	[28484:28904]	139	NC_021339.1	Streptomyces phage Zemlya	1.7e-05	10.1	0.0292754	0	2e-05	9.8	0	1.1	1	0	0	1	1	1	1	0	0
Myoviridae	Siphoviridae	669	235	ZEMYLA_52	YP_008060285.1	hypothetical protein	[36852:37566]	237	NC_021339.1	Streptomyces phage Zemlya	4.7e-80	254.4	1.08255	0	5.5e-80	254.2	0	1	1	0	0	1	1	1	1	0	0
Myoviridae	Siphoviridae	643	1149	ZEMYLA_55	YP_008060288.1	DNA polymerase III subunit alpha	[38029:41509]	1159	NC_021339.1	Streptomyces phage Zemlya	1.1e-200	654.7	0.5698	0	1.9e-200	654	0	1.3	1	1	0	1	1	1	1	0	0
Myoviridae	Siphoviridae	972	186	ZEMYLA_60	YP_008060293.1	dNMP kinase	[43253:43841]	195	NC_021339.1	Streptomyces phage Zemlya	2e-07	17.1	0.0919355	0	5.7e-07	15.7	0	1.7	1	1	0	1	1	1	1	0	0
Myoviridae	Siphoviridae	6570	246	vBEcoSP22_36	ANJ65782.1	DNA-binding protein Roi	[18732:19455]	240	KU238069.1	Stx converting phage vB_EcoS_P22	3.4e-17	48.9	0.19878	0.1	4.9e-17	48.4	0.1	1.3	1	0	0	1	1	1	1	0.00204499	0.00206612
Myoviridae	Siphoviridae	6594	172	vBEcoSP22_52	ANJ65798.1	endopeptidase Rz	[27974:28439]	154	KU238069.1	Stx converting phage vB_EcoS_P22	6.6e-09	22.2	0.12907	1	8.9e-09	21.8	1	1.2	1	0	0	1	1	1	1	0.045045	0.0458716
Myoviridae	Siphoviridae	6866	284	vBEcoSP22_15	ANJ65761.1	recombination protein Bet	[6504:7290]	261	KU238069.1	Stx converting phage vB_EcoS_P22	2.5e-127	410	1.44366	0	4.7e-127	409.2	0	1.4	1	1	0	1	1	1	1	0	0
Myoviridae	Siphoviridae	6570	246	vBEcoSP27_42	ANJ65611.1	DNA-binding protein Roi	[19432:20155]	240	KU238067.1	Stx converting phage vB_EcoS_P27	4.3e-23	68.3	0.277642	0.1	6.1e-23	67.7	0.1	1.3	1	0	0	1	1	1	1	0.00146413	0.0014771
Myoviridae	Siphoviridae	854	497	vBEcoSP27_12	ANJ65580.1	hypothetical protein	[4660:4882]	73	KU238067.1	Stx converting phage vB_EcoS_P27	4e-06	11.8	0.0237425	1.8	4.3e-06	11.6	1.8	1	1	0	0	1	1	1	1	0.152542	0.155172
Myoviridae	Siphoviridae	6866	284	vBEcoSP27_16	ANJ65584.1	recombination protein Bet	[6292:7078]	261	KU238067.1	Stx converting phage vB_EcoS_P27	1.1e-126	408	1.43662	0	2e-126	407.1	0	1.4	1	1	0	1	1	1	1	0	0
Myoviridae	Siphoviridae	6570	246	vBEcoSP32_38	ANJ65694.1	hypothetical protein	[18732:19455]	240	KU238068.1	Stx converting phage vB_EcoS_P32	3.4e-17	48.9	0.19878	0.1	4.9e-17	48.4	0.1	1.3	1	0	0	1	1	1	1	0.00204499	0.00206612
Myoviridae	Siphoviridae	6594	172	vBEcoSP32_55	ANJ65711.1	hypothetical protein	[27983:28448]	154	KU238068.1	Stx converting phage vB_EcoS_P32	6.6e-09	22.2	0.12907	1	8.9e-09	21.8	1	1.2	1	0	0	1	1	1	1	0.045045	0.0458716
Myoviridae	Siphoviridae	6866	284	vBEcoSP32_15	ANJ65672.1	Bet protein	[6504:7290]	261	KU238068.1	Stx converting phage vB_EcoS_P32	2.5e-127	410	1.44366	0	4.7e-127	409.2	0	1.4	1	1	0	1	1	1	1	0	0
Myoviridae	Siphoviridae	6570	246	vBEcoSST28624_40	ANJ65872.1	DNA-binding protein Roi	[19558:20281]	240	KU238070.1	Stx converting phage vB_EcoS_ST2-8624	3.4e-17	48.9	0.19878	0.1	4.9e-17	48.4	0.1	1.3	1	0	0	1	1	1	1	0.00204499	0.00206612
Myoviridae	Siphoviridae	854	497	vBEcoSST28624_11	ANJ65844.1	hypothetical protein	[4890:5112]	73	KU238070.1	Stx converting phage vB_EcoS_ST2-8624	4e-06	11.8	0.0237425	1.8	4.3e-06	11.6	1.8	1	1	0	0	1	1	1	1	0.152542	0.155172
Myoviridae	Siphoviridae	6866	284	vBEcoSST28624_19	ANJ65852.1	recombination protein Bet	[7970:8756]	261	KU238070.1	Stx converting phage vB_EcoS_ST2-8624	6.9e-127	408.6	1.43873	0	1.3e-126	407.8	0	1.4	1	1	0	1	1	1	1	0	0
Myoviridae	Siphoviridae	2440-2440-3124-3124	111	ACI43128.1	ACI43128.1	conserved hypothetical protein	[18444:18777]	110	FJ188381.1	Stx2-converting phage 1717	9.4e-09	22.4	0.201802	1.1	1.3e-08	22	1.1	1.2	1	0	0	1	1	1	1	0.0491071	0.05
Myoviridae	Siphoviridae	6570	246	ACI43134.1	ACI43134.1	putative DNA-binding protein Roi of bacteriophage	[21585:22314]	242	FJ188381.1	Stx2-converting phage 1717	5.4e-19	54.8	0.222764	0.2	7.7e-19	54.3	0.2	1.2	1	0	0	1	1	1	1	0.00364964	0.00368324
Myoviridae	Siphoviridae	6570	246	Stx2-1717_gp37	YP_002274247.1	putative DNA-binding protein Roi of bacteriophage	[21585:22314]	242	NC_011357.1	Stx2-converting phage 1717	5.4e-19	54.8	0.222764	0.2	7.7e-19	54.3	0.2	1.2	1	0	0	1	1	1	1	0.00364964	0.00368324
Myoviridae	Siphoviridae	5634	151	ACI43145.1	ACI43145.1	putative Rz lysis protein	[30170:30608]	145	FJ188381.1	Stx2-converting phage 1717	1.5e-07	17.7	0.117219	0.2	1.6e-07	17.7	0.2	1.2	1	0	0	1	1	1	1	0.0112994	0.0112994
Myoviridae	Siphoviridae	6866	284	ACI43109.1	ACI43109.1	Bet recombination protein	[6636:7422]	261	FJ188381.1	Stx2-converting phage 1717	6.9e-127	408.6	1.43873	0	1.3e-126	407.7	0	1.4	1	1	0	1	1	1	1	0	0
Myoviridae	Siphoviridae	6866	284	Stx2-1717_gp12	YP_002274222.1	Bet recombination protein	[6636:7422]	261	NC_011357.1	Stx2-converting phage 1717	6.9e-127	408.6	1.43873	0	1.3e-126	407.7	0	1.4	1	1	0	1	1	1	1	0	0
Myoviridae	Siphoviridae	669	235	S-CBS2_gp073	YP_004421527.1	thymidilate synthase	[53493:54180]	228	NC_015463.1	Synechococcus phage S-CBS2	1.8e-29	88.9	0.378298	0.1	2.3e-29	88.5	0.1	1	1	0	0	1	1	1	1	0.00112486	0.00112994
Myoviridae	Siphoviridae	89	230	S-CBS2_gp073	YP_004421527.1	thymidilate synthase	[53493:54180]	228	NC_015463.1	Synechococcus phage S-CBS2	1.7e-93	298.4	1.29739	0.1	1.9e-93	298.2	0.1	1	1	0	0	1	1	1	1	0.000335121	0.000335345
Myoviridae	Siphoviridae	220	345	S-CBS2_gp078	YP_004421532.1	DNA primase	[57583:59188]	534	NC_015463.1	Synechococcus phage S-CBS2	5.9e-11	28	0.0811594	0	2.7e-10	25.8	0	1.9	1	1	0	1	1	1	1	0	0
Myoviridae	Siphoviridae	765	940	S-CBS2_gp082	YP_004421536.1	structural protein	[61199:61802]	200	NC_015463.1	Synechococcus phage S-CBS2	6.1e-23	66.7	0.0709574	0.1	1.6e-22	65.3	0.1	1.6	1	1	0	1	1	1	1	0.00149925	0.00153139
Myoviridae	Siphoviridae	717	1238	S-CBS3_gp40	YP_004421762.1	DNA methylase	[26316:28581]	754	NC_015465.1	Synechococcus phage S-CBS3	5.9e-49	152.9	0.123506	0	3.4e-36	110.6	0	2.6	2	1	1	3	3	3	2	0	0
Myoviridae	Siphoviridae	813	478	S-CBS4_gp022	YP_005098321.1	putative head protein	[14238:15384]	381	NC_016766.1	Synechococcus phage S-CBS4	1.7e-25	75.9	0.158787	14	7e-25	73.9	14	2	1	1	0	1	1	1	1	0.184453	0.189445
Myoviridae	Siphoviridae	1434	181	S-CBS4_gp004	YP_005098303.1	phosphohydrolase	[3147:3669]	173	NC_016766.1	Synechococcus phage S-CBS4	1.2e-22	67	0.370166	1	1.5e-22	66.7	1	1.1	1	0	0	1	1	1	1	0.0149254	0.0149925
Myoviridae	Siphoviridae	6738	241	S-CBS4_gp060	YP_005098359.1	Srd putative anti-sigma factor	[48341:48917]	191	NC_016766.1	Synechococcus phage S-CBS4	2.6e-07	16.5	0.0684647	0.5	6.7e-07	15.2	0.1	1.9	1	1	1	2	2	2	1	0.030303	0.00657895
Myoviridae	Siphoviridae	89	230	S-CBS4_gp070	YP_005098369.1	thymidilate synthase	[52638:53352]	237	NC_016766.1	Synechococcus phage S-CBS4	3.5e-17	48.7	0.211739	0	4.8e-17	48.2	0	1.1	1	0	0	1	1	1	1	0	0
Myoviridae	Siphoviridae	669	235	S-CBS4_gp070	YP_005098369.1	thymidilate synthase	[52638:53352]	237	NC_016766.1	Synechococcus phage S-CBS4	4.8e-47	146.4	0.622979	0	6.2e-47	146	0	1	1	0	0	1	1	1	1	0	0
Myoviridae	Siphoviridae	856	738	S-CBS4_gp010	YP_005098309.1	terminase large subunit	[5376:6741]	454	NC_016766.1	Synechococcus phage S-CBS4	2.2e-21	61.7	0.0836043	0.3	1.1e-13	36.2	0.1	3.1	1	1	2	3	3	3	3	0.00486224	0.00276243
Myoviridae	Siphoviridae	6560	721	S-CBS4_gp010	YP_005098309.1	terminase large subunit	[5376:6741]	454	NC_016766.1	Synechococcus phage S-CBS4	9.8e-19	53.1	0.0736477	0	6.2e-16	43.8	0	2.4	1	1	1	2	2	2	2	0	0
Myoviridae	Siphoviridae	6648	362	S-CBS4_gp099	YP_005098398.1	hypothetical protein	[66708:67074]	121	NC_016766.1	Synechococcus phage S-CBS4	3.3e-07	15.7	0.0433702	1.3	3.3e-07	15.7	1.3	1.1	1	0	0	1	1	1	1	0.0828025	0.0828025
Myoviridae	Siphoviridae	60	419	SLBS1_A47	ATS93219.1	superfamily II DNA or RNA helicase	[27994:29380]	461	MG271909.1	Synechococcus phage S-LBS1	3.1e-12	31.9	0.0761337	0	1.9e-07	16.1	0	2.9	2	1	0	2	2	2	2	0	0
Myoviridae	Siphoviridae	717	1238	SLBS1_A49	ATS93221.1	DNA modification methylase	[29531:30428]	298	MG271909.1	Synechococcus phage S-LBS1	3.4e-26	77.5	0.062601	0	2.2e-16	45	0	2	2	0	0	2	2	2	2	0	0
Myoviridae	Siphoviridae	717	1238	SLBS1_A50	ATS93222.1	superfamily II DNA or RNA helicase	[30424:31804]	459	MG271909.1	Synechococcus phage S-LBS1	5.2e-21	60.3	0.0487076	0	5e-12	30.6	0	2.2	1	1	0	2	2	2	2	0	0
Myoviridae	Siphoviridae	8	519	SWZG_00139	AGH31648.1	major capsid protein	[100512:101868]	451	HQ633071.1	Synechococcus phage S-SKS1	9.3e-109	350.7	0.675723	5.9	1.1e-85	274.6	1.9	3	1	1	0	2	2	2	2	0.0168235	0.00691916
Myoviridae	Siphoviridae	6	538	SWZG_00146	AGH31655.1	capsid assembly protein	[105521:107177]	551	HQ633071.1	Synechococcus phage S-SKS1	1.7e-226	739.1	1.37379	1.9	2e-226	738.8	1.9	1	1	0	0	1	1	1	1	0.00257069	0.00257174
Myoviridae	Siphoviridae	70	262	SWZG_00148	AGH31657.1	tail sheath protein	[107826:110013]	728	HQ633071.1	Synechococcus phage S-SKS1	5.4e-64	202.2	0.771756	0	1.2e-63	201.1	0	1.6	1	1	0	1	1	1	1	0	0
Myoviridae	Siphoviridae	542	591	SWZG_00149	AGH31658.1	terminase large subunit	[110296:111943]	548	HQ633071.1	Synechococcus phage S-SKS1	1.9e-17	48.7	0.0824027	0.1	1.1e-14	39.5	0	2.2	1	1	1	2	2	2	2	0.00205339	0
Myoviridae	Siphoviridae	85	420	SWZG_00152	AGH31661.1	hypothetical protein	[113010:113364]	117	HQ633071.1	Synechococcus phage S-SKS1	5.7e-48	150	0.357143	12.3	6.3e-48	149.8	12.3	1.1	1	0	0	1	1	1	1	0.082	0.0821095
Myoviridae	Siphoviridae	85	420	SWZG_00153	AGH31662.1	hypothetical protein	[113507:114338]	276	HQ633071.1	Synechococcus phage S-SKS1	2.1e-49	154.7	0.368333	28	5.4e-27	80.9	8.9	3.1	1	1	1	2	2	2	2	0.180995	0.110012
Myoviridae	Siphoviridae	73	310	SWZG_00175	AGH31681.1	hypothetical protein	[145610:146522]	303	HQ633071.1	Synechococcus phage S-SKS1	4.3e-92	295	0.951613	0.8	6.5e-92	294.4	0.8	1.3	1	1	0	1	1	1	1	0.00271186	0.00271739
Myoviridae	Siphoviridae	7517-7517	134	SWZG_00178	AGH31684.1	hypothetical protein	[147406:147559]	50	HQ633071.1	Synechococcus phage S-SKS1	2.3e-07	17.5	0.130597	0	2.4e-07	17.5	0	1	1	0	0	1	1	1	1	0	0
Myoviridae	Siphoviridae	694-694	78	SWZG_00223	AGH31729.1	hypothetical protein	[162929:163157]	75	HQ633071.1	Synechococcus phage S-SKS1	5.9e-38	115.2	1.47692	1	6.7e-38	115	1	1	1	0	0	1	1	1	1	0.00868056	0.00869565
Myoviridae	Siphoviridae	765	940	SWZG_00227	AGH31733.1	hypothetical protein	[164331:164499]	55	HQ633071.1	Synechococcus phage S-SKS1	5.8e-06	10.5	0.0111702	0.1	5.8e-06	10.5	0.1	1	1	0	0	1	1	1	1	0.00952381	0.00952381
Myoviridae	Siphoviridae	709	80	SWZG_00233	AGH31739.1	hypothetical protein	[165631:165907]	91	HQ633071.1	Synechococcus phage S-SKS1	7e-06	12.7	0.15875	0	8.9e-06	12.4	0	1.3	1	1	0	1	1	1	1	0	0
Myoviridae	Siphoviridae	60	419	SWZG_00243	AGH31749.1	helicase	[168563:169757]	397	HQ633071.1	Synechococcus phage S-SKS1	2.8e-147	476.7	1.13771	2.4	3.7e-147	476.4	2.4	1.1	1	0	0	1	1	1	1	0.00503461	0.00503778
Myoviridae	Siphoviridae	9	151	SWZG_00263	AGH31768.1	head completion protein	[189792:189984]	63	HQ633071.1	Synechococcus phage S-SKS1	2.2e-23	69.2	0.458278	1.1	2.3e-23	69.1	1.1	1	1	0	0	1	1	1	1	0.015896	0.015919
Myoviridae	Siphoviridae	4592	390	SWZG_00272	AGH31777.1	hypothetical protein	[194330:195011]	226	HQ633071.1	Synechococcus phage S-SKS1	2.4e-06	12.8	0.0328205	0	0.00042	5.4	0	2.2	1	1	1	2	2	2	2	0	0
Myoviridae	Siphoviridae	98	82	SWZG_00274	AGH31778.1	hypothetical protein	[195770:196019]	82	HQ633071.1	Synechococcus phage S-SKS1	3.4e-34	103.3	1.25976	1.9	3.7e-34	103.1	1.9	1	1	0	0	1	1	1	1	0.018393	0.0184287
Myoviridae	Siphoviridae	669	235	SWZG_00275	AGH31779.1	thymidylate synthase	[196043:196679]	211	HQ633071.1	Synechococcus phage S-SKS1	7.6e-27	80.3	0.341702	0.2	9.5e-27	80	0.2	1	1	0	0	1	1	1	1	0.00249066	0.0025
Myoviridae	Siphoviridae	89	230	SWZG_00275	AGH31779.1	thymidylate synthase	[196043:196679]	211	HQ633071.1	Synechococcus phage S-SKS1	4.4e-128	411.6	1.78957	0.2	4.8e-128	411.4	0.2	1	1	0	0	1	1	1	1	0.000485909	0.000486145
Myoviridae	Siphoviridae	709	80	SWZG_00282	AGH31785.1	NrdC	[199507:199750]	80	HQ633071.1	Synechococcus phage S-SKS1	1.2e-12	34.4	0.43	0.1	1.4e-12	34.2	0.1	1.1	1	0	0	1	1	1	1	0.00290698	0.00292398
Myoviridae	Siphoviridae	71	351	SWZG_00024	AGH31537.1	photosystem II D2 protein	[23386:24442]	351	HQ633071.1	Synechococcus phage S-SKS1	3.3e-233	759	2.16239	15.5	3.7e-233	758.8	15.5	1	1	0	0	1	1	1	1	0.0204216	0.020427
Myoviridae	Siphoviridae	71	351	SWZG_00029	AGH31542.1	photosystem II D1 protein	[26684:27764]	359	HQ633071.1	Synechococcus phage S-SKS1	1.4e-53	168.2	0.479202	12.1	1.7e-53	168	12.1	1	1	0	0	1	1	1	1	0.0719382	0.0720238
Myoviridae	Siphoviridae	999	245	SWZG_00081	AGH31594.1	hypothetical protein	[61059:61521]	153	HQ633071.1	Synechococcus phage S-SKS1	6.1e-07	15.6	0.0636735	0.1	7.7e-07	15.2	0.1	1.2	1	0	0	1	1	1	1	0.00641026	0.00657895
Myoviridae	Siphoviridae	998	262	SWZG_00111	AGH31622.1	hypothetical protein	[83451:84342]	296	HQ633071.1	Synechococcus phage S-SKS1	1.3e-17	50.3	0.191985	3.6	1.8e-17	49.9	3.6	1.2	1	0	0	1	1	1	1	0.0715706	0.0721443
Myoviridae	Siphoviridae	1566	293	SWZG_00111	AGH31622.1	hypothetical protein	[83451:84342]	296	HQ633071.1	Synechococcus phage S-SKS1	4.2e-18	51.8	0.176792	5.6	6.4e-18	51.2	5.6	1.2	1	0	0	1	1	1	1	0.108108	0.109375
Myoviridae	Siphoviridae	675	284	SWZG_00111	AGH31622.1	hypothetical protein	[83451:84342]	296	HQ633071.1	Synechococcus phage S-SKS1	2e-19	56.2	0.197887	6.3	2.6e-19	55.8	6.3	1	1	0	0	1	1	1	1	0.1121	0.112903
Myoviridae	Siphoviridae	687	138	SWZG_00125	AGH31636.1	hypothetical protein	[89374:89725]	116	HQ633071.1	Synechococcus phage S-SKS1	3.9e-06	13.1	0.0949275	0.1	4.8e-06	12.8	0.1	1.3	1	1	0	1	1	1	1	0.00763359	0.0078125
Myoviridae	Siphoviridae	4298	866	SWZG_00129	AGH31638.1	hypothetical protein	[93555:95268]	570	HQ633071.1	Synechococcus phage S-SKS1	1.1e-81	261	0.301386	20.3	1.2e-81	260.9	20.3	1	1	0	0	1	1	1	1	0.0777778	0.0778076
Myoviridae	Siphoviridae	60	419	SWZG_00135	AGH31644.1	UvsW	[97795:99259]	487	HQ633071.1	Synechococcus phage S-SKS1	1.1e-52	165.1	0.394033	3.3	1.4e-52	164.8	3.3	1.1	1	0	0	1	1	1	1	0.0199879	0.0200243
Myoviridae	Siphoviridae	187	114	ARB05729.1	ARB05729.1	hypothetical protein	[40975:41284]	102	KY249644.1	Synechococcus virus S-ESS1	3.5e-13	35.9	0.314912	1.1	3.9e-13	35.8	1.1	1	1	0	0	1	1	1	1	0.0306407	0.0307263
Myoviridae	Siphoviridae	669	235	ARB05725.1	ARB05725.1	FAD-dependent thymidylate synthase	[43406:44357]	316	KY249644.1	Synechococcus virus S-ESS1	3e-57	179.8	0.765106	0.7	1.1e-39	122.3	0.2	2.1	2	0	0	2	2	2	2	0.00389321	0.00163532
Myoviridae	Siphoviridae	6580	122	ARB05743.1	ARB05743.1	hypothetical protein	[56892:57282]	129	KY249644.1	Synechococcus virus S-ESS1	3.5e-08	19.6	0.160656	0	4.2e-08	19.4	0	1.1	1	0	0	1	1	1	1	0	0
Myoviridae	Siphoviridae	717	1238	ARB05711.1	ARB05711.1	SNF2-related protein	[9791:10769]	325	KY249644.1	Synechococcus virus S-ESS1	2e-15	41.8	0.0337641	0	3.7e-13	34.3	0	2.1	1	1	1	2	2	2	2	0	0
Myoviridae	Siphoviridae	2571	413	Tsac_2869	AFK87722.1	hypothetical protein	[30010:30307]	98	CP003186.1	Thermoanaerobacterium phage THSA-485A	1.3e-06	13.6	0.0329298	0.2	1.4e-06	13.5	0.2	1	1	0	0	1	1	1	1	0.0147059	0.0148148
Myoviridae	Siphoviridae	220	345	Tsac_2871	AFK87724.1	protein of unknown function DUF927	[31168:33661]	830	CP003186.1	Thermoanaerobacterium phage THSA-485A	2.4e-13	35.9	0.104058	0.4	4.9e-13	34.8	0.4	1.4	1	0	0	1	1	1	1	0.0111421	0.0114943
Myoviridae	Siphoviridae	897	620	Tsac_2878	AFK87731.1	SNF2-related protein	[36457:38101]	547	CP003186.1	Thermoanaerobacterium phage THSA-485A	2.5e-16	45	0.0725806	1	6.1e-10	23.9	1.2	2.1	2	0	0	2	2	2	2	0.0222222	0.0502092
Myoviridae	Siphoviridae	717	1238	Tsac_2878	AFK87731.1	SNF2-related protein	[36457:38101]	547	CP003186.1	Thermoanaerobacterium phage THSA-485A	9.2e-41	125.8	0.101616	6.2	3.7e-40	123.7	6.2	1.7	1	1	0	1	1	1	1	0.0492846	0.0501213
Myoviridae	Siphoviridae	664	288	Tsac_2885	AFK87738.1	Recombinase	[40371:41898]	508	CP003186.1	Thermoanaerobacterium phage THSA-485A	6e-37	113.8	0.395139	18.3	1.5e-36	112.5	18.3	1.6	1	1	0	1	1	1	1	0.160808	0.162667
Myoviridae	Siphoviridae	3931	118	Tsac_2837	AFK87690.1	hypothetical protein	[4386:4893]	168	CP003186.1	Thermoanaerobacterium phage THSA-485A	4.4e-06	13.2	0.111864	0.7	7e-06	12.6	0.7	1.4	1	0	0	1	1	1	1	0.0530303	0.0555556
Myoviridae	Siphoviridae	720	721	P1312_063	ALA06425.1	DNA segregation ATPase FtsK/SpoIII	[40483:42526]	680	KT021004.1	Thermobifida phage P1312	1.8e-09	22.1	0.0306519	0	2.6e-09	21.6	0	1.1	1	0	0	1	1	1	1	0	0
Myoviridae	Siphoviridae	669	235	G20c_22	API81830.1	thymidylate synthase	[13982:14741]	252	KX987127.1	Thermus phage G20c	2.7e-64	202.9	0.863404	1.4	2.8e-64	202.8	0.5	1.4	2	0	0	2	2	2	1	0.00689995	0.00246548
Myoviridae	Siphoviridae	89	230	P23p24	YP_001467877.1	thymidylate synthase ThyX	[14607:15366]	252	NC_009803.1	Thermus phage P23-45	1.3e-34	105.8	0.46	0.4	1.6e-34	105.4	0.4	1	1	0	0	1	1	1	1	0.00378072	0.00379507
Myoviridae	Siphoviridae	669	235	P23p24	YP_001467877.1	thymidylate synthase ThyX	[14607:15366]	252	NC_009803.1	Thermus phage P23-45	1.3e-63	200.7	0.854043	1.2	1.4e-63	200.6	0.5	1.3	2	0	0	2	2	2	1	0.00597907	0.00249252
Myoviridae	Siphoviridae	4433	105	P23p53	YP_001467906.1	hypothetical protein	[29894:30245]	116	NC_009803.1	Thermus phage P23-45	1.1e-05	11.8	0.112381	0	1.4e-05	11.5	0	1.3	1	0	0	1	1	1	1	0	0
Myoviridae	Siphoviridae	4592	390	P23p9	YP_001467862.1	RecB family exonuclease	[4065:4902]	278	NC_009803.1	Thermus phage P23-45	1.6e-07	16.7	0.0428205	0	9.6e-05	7.5	0	2.2	2	0	0	2	2	2	2	0	0
Myoviridae	Siphoviridae	542	591	P23p85	YP_001467938.1	terminase large subunit	[44218:45676]	485	NC_009803.1	Thermus phage P23-45	1.4e-12	32.6	0.0551607	0	3e-12	31.5	0	1.5	1	0	0	1	1	1	1	0	0
Myoviridae	Siphoviridae	89	230	P74p22	YP_001467992.1	thymidylate synthase ThyX	[13844:14603]	252	NC_009804.1	Thermus phage P74-26	8.9e-36	109.5	0.476087	0.4	1.1e-35	109.2	0.4	1	1	0	0	1	1	1	1	0.00365297	0.003663
Myoviridae	Siphoviridae	669	235	P74p22	YP_001467992.1	thymidylate synthase ThyX	[13844:14603]	252	NC_009804.1	Thermus phage P74-26	3.9e-65	205.6	0.874894	1.2	4.4e-65	205.4	0.4	1.4	2	0	0	2	2	2	1	0.00583658	0.00194742
Myoviridae	Siphoviridae	4433	105	P74p51	YP_001468021.1	hypothetical protein	[29140:29491]	116	NC_009804.1	Thermus phage P74-26	9.3e-06	12.1	0.115238	0	1.4e-05	11.5	0	1.3	1	1	0	1	1	1	1	0	0
Myoviridae	Siphoviridae	4592	390	P74p9	YP_001467979.1	RecB family exonuclease	[4066:4909]	280	NC_009804.1	Thermus phage P74-26	3.2e-07	15.7	0.0402564	0	0.00011	7.3	0	2.2	2	0	0	2	2	2	2	0	0
Myoviridae	Siphoviridae	542	591	P74p84	YP_001468054.1	phage terminase large subunit	[43401:44859]	485	NC_009804.1	Thermus phage P74-26	1.4e-12	32.6	0.0551607	0	3e-12	31.5	0	1.5	1	0	0	1	1	1	1	0	0
Myoviridae	Siphoviridae	716	1151	vBThpSP1_002	ALF02041.1	tail fiber protein	[317:3536]	1072	KT381864.1	Thiobacimonas phage vB_ThpS-P1	5.1e-16	43.6	0.0378801	8.7	5.1e-16	43.6	8.7	2	2	0	0	2	2	2	1	0.199541	0.199541
Myoviridae	Siphoviridae	856	738	TIN2_2	AKJ71691.1	putative large terminase subunit	[1394:3386]	663	KR011062.1	Tsukamurella phage TIN2	6.8e-19	53.5	0.0724932	0.1	2.5e-12	31.8	0.1	2.1	2	0	0	2	2	2	2	0.00186916	0.00314465
Myoviridae	Siphoviridae	856	738	AVT55_gp002	YP_009204437.1	putative large terminase subunit	[1394:3386]	663	NC_028865.1	Tsukamurella phage TIN2	6.8e-19	53.5	0.0724932	0.1	2.5e-12	31.8	0.1	2.1	2	0	0	2	2	2	2	0.00186916	0.00314465
Myoviridae	Siphoviridae	6560	721	AVT55_gp002	YP_009204437.1	putative large terminase subunit	[1394:3386]	663	NC_028865.1	Tsukamurella phage TIN2	8.9e-43	132.6	0.183911	0.2	1.8e-27	82	0	2.3	1	1	1	2	2	2	2	0.0015083	0
Myoviridae	Siphoviridae	6560	721	TIN2_2	AKJ71691.1	putative large terminase subunit	[1394:3386]	663	KR011062.1	Tsukamurella phage TIN2	8.9e-43	132.6	0.183911	0.2	1.8e-27	82	0	2.3	1	1	1	2	2	2	2	0.0015083	0
Myoviridae	Siphoviridae	870	1262	AVT55_gp102	YP_009204456.1	hypothetical protein	[26483:28415]	643	NC_028865.1	Tsukamurella phage TIN2	7.9e-16	42.6	0.0337559	1.2	1.2e-15	42.1	1.2	1.1	1	0	0	1	1	1	1	0.028169	0.0285036
Myoviridae	Siphoviridae	870	1262	TIN2_21	AKJ71711.1	hypothetical protein	[26483:28415]	643	KR011062.1	Tsukamurella phage TIN2	7.9e-16	42.6	0.0337559	1.2	1.2e-15	42.1	1.2	1.1	1	0	0	1	1	1	1	0.028169	0.0285036
Myoviridae	Siphoviridae	856	738	TIN3_2	AKJ71799.1	putative large terminase subunit	[1473:3477]	667	KR011063.1	Tsukamurella phage TIN3	1.4e-17	49.1	0.0665312	0.2	6.6e-11	27	0.1	2.1	2	0	0	2	2	2	2	0.00407332	0.0037037
Myoviridae	Siphoviridae	856	738	AVT54_gp002	YP_009214768.1	putative large terminase subunit	[1473:3477]	667	NC_028966.1	Tsukamurella phage TIN3	1.4e-17	49.1	0.0665312	0.2	6.6e-11	27	0.1	2.1	2	0	0	2	2	2	2	0.00407332	0.0037037
Myoviridae	Siphoviridae	6560	721	TIN3_2	AKJ71799.1	putative large terminase subunit	[1473:3477]	667	KR011063.1	Tsukamurella phage TIN3	2.2e-42	131.3	0.182108	0.6	9.3e-28	82.9	0	2.1	1	1	1	2	2	2	2	0.00456969	0
Myoviridae	Siphoviridae	6560	721	AVT54_gp002	YP_009214768.1	putative large terminase subunit	[1473:3477]	667	NC_028966.1	Tsukamurella phage TIN3	2.2e-42	131.3	0.182108	0.6	9.3e-28	82.9	0	2.1	1	1	1	2	2	2	2	0.00456969	0
Myoviridae	Siphoviridae	870	1262	AVT54_gp104	YP_009214787.1	hypothetical protein	[26564:28496]	643	NC_028966.1	Tsukamurella phage TIN3	1.8e-17	48.1	0.0381141	2	2.7e-17	47.5	2	1.1	1	0	0	1	1	1	1	0.04158	0.0421053
Myoviridae	Siphoviridae	870	1262	TIN3_21	AKJ71818.1	hypothetical protein	[26564:28496]	643	KR011063.1	Tsukamurella phage TIN3	1.8e-17	48.1	0.0381141	2	2.7e-17	47.5	2	1.1	1	0	0	1	1	1	1	0.04158	0.0421053
Myoviridae	Siphoviridae	709	80	TIN3_23	AKJ71820.1	hypothetical protein	[29775:30039]	87	KR011063.1	Tsukamurella phage TIN3	1.6e-08	21.2	0.265	0	1.7e-08	21.1	0	1.2	1	0	0	1	1	1	1	0	0
Myoviridae	Siphoviridae	709	80	AVT54_gp102	YP_009214789.1	hypothetical protein	[29775:30039]	87	NC_028966.1	Tsukamurella phage TIN3	1.6e-08	21.2	0.265	0	1.7e-08	21.1	0	1.2	1	0	0	1	1	1	1	0	0
Myoviridae	Siphoviridae	717	1238	TIN3_52	AKJ71849.1	helicase	[44169:45591]	473	KR011063.1	Tsukamurella phage TIN3	1.6e-13	35.5	0.0286753	0	8.9e-13	33	0	2	1	1	0	1	1	1	1	0	0
Myoviridae	Siphoviridae	717	1238	AVT54_gp073	YP_009214818.1	helicase	[44169:45591]	473	NC_028966.1	Tsukamurella phage TIN3	1.6e-13	35.5	0.0286753	0	8.9e-13	33	0	2	1	1	0	1	1	1	1	0	0
Myoviridae	Siphoviridae	7011	70	AVT54_gp005	YP_009214771.1	hypothetical protein	[5752:6061]	102	NC_028966.1	Tsukamurella phage TIN3	9.7e-06	11.9	0.17	0	1.3e-05	11.5	0	1.2	1	0	0	1	1	1	1	0	0
Myoviridae	Siphoviridae	7011	70	TIN3_5	AKJ71802.1	hypothetical protein	[5752:6061]	102	KR011063.1	Tsukamurella phage TIN3	9.7e-06	11.9	0.17	0	1.3e-05	11.5	0	1.2	1	0	0	1	1	1	1	0	0
Myoviridae	Siphoviridae	6560	721	TIN4_2	AKJ71908.1	putative large terminase subunit	[1473:3477]	667	KR011064.1	Tsukamurella phage TIN4	2.2e-42	131.3	0.182108	0.6	9.3e-28	82.9	0	2.1	1	1	1	2	2	2	2	0.00456969	0
Myoviridae	Siphoviridae	856	738	TIN4_2	AKJ71908.1	putative large terminase subunit	[1473:3477]	667	KR011064.1	Tsukamurella phage TIN4	1.4e-17	49.1	0.0665312	0.2	6.6e-11	27	0.1	2.1	2	0	0	2	2	2	2	0.00407332	0.0037037
Myoviridae	Siphoviridae	870	1262	TIN4_21	AKJ71927.1	hypothetical protein	[26564:28496]	643	KR011064.1	Tsukamurella phage TIN4	1.8e-17	48.1	0.0381141	2	2.7e-17	47.5	2	1.1	1	0	0	1	1	1	1	0.04158	0.0421053
Myoviridae	Siphoviridae	709	80	TIN4_23	AKJ71929.1	hypothetical protein	[29775:30039]	87	KR011064.1	Tsukamurella phage TIN4	1.6e-08	21.2	0.265	0	1.7e-08	21.1	0	1.2	1	0	0	1	1	1	1	0	0
Myoviridae	Siphoviridae	717	1238	TIN4_52	AKJ71958.1	helicase	[44168:45590]	473	KR011064.1	Tsukamurella phage TIN4	1.6e-13	35.5	0.0286753	0	8.9e-13	33	0	2	1	1	0	1	1	1	1	0	0
Myoviridae	Siphoviridae	7011	70	TIN4_5	AKJ71911.1	hypothetical protein	[5752:6061]	102	KR011064.1	Tsukamurella phage TIN4	9.7e-06	11.9	0.17	0	1.3e-05	11.5	0	1.2	1	0	0	1	1	1	1	0	0
Myoviridae	Siphoviridae	60	419	TPA2_gp58	YP_004286299.1	helicase	[44813:46460]	548	NC_015210.1	Tsukamurella phage TPA2	1.4e-09	23.2	0.0553699	0	5.8e-08	17.8	0	2.2	1	1	0	1	1	1	1	0	0
Myoviridae	Siphoviridae	60	419	ADX31972.1	ADX31972.1	helicase	[44813:46460]	548	HM486077.1	Tsukamurella phage TPA2	1.4e-09	23.2	0.0553699	0	5.8e-08	17.8	0	2.2	1	1	0	1	1	1	1	0	0
Myoviridae	Siphoviridae	1434	181	TPA2_gp78	YP_004286319.1	hypothetical protein	[60875:61205]	109	NC_015210.1	Tsukamurella phage TPA2	2.2e-11	30.3	0.167403	0.2	3.4e-11	29.7	0.2	1.4	1	1	0	1	1	1	1	0.00660066	0.00673401
Myoviridae	Siphoviridae	1434	181	ADX31992.1	ADX31992.1	hypothetical protein	[60875:61205]	109	HM486077.1	Tsukamurella phage TPA2	2.2e-11	30.3	0.167403	0.2	3.4e-11	29.7	0.2	1.4	1	1	0	1	1	1	1	0.00660066	0.00673401
Myoviridae	Siphoviridae	6359	96	TPA2_gp17	YP_004286258.1	hypothetical protein	[7974:9807]	610	NC_015210.1	Tsukamurella phage TPA2	9.7e-06	12.5	0.130208	0.3	0.0013	5.7	0.1	3	3	0	0	3	3	3	1	0.024	0.0175439
Myoviridae	Siphoviridae	6359	96	ADX31931.1	ADX31931.1	hypothetical protein	[7974:9807]	610	HM486077.1	Tsukamurella phage TPA2	9.7e-06	12.5	0.130208	0.3	0.0013	5.7	0.1	3	3	0	0	3	3	3	1	0.024	0.0175439
Myoviridae	Siphoviridae	676	69	ALA45717.1	ALA45717.1	hypothetical protein	[3868:4066]	65	KT232076.1	UNVERIFIED_ORG: Enterobacteria phage lambda	6.8e-06	12.4	0.17971	0	7.5e-06	12.2	0	1.2	1	0	0	1	1	1	1	0	0
Myoviridae	Siphoviridae	6866	284	ALA45773.1	ALA45773.1	recombination protein beta	[43767:44553]	261	KT232076.1	UNVERIFIED_ORG: Enterobacteria phage lambda	8.5e-127	408.3	1.43768	0	1.6e-126	407.5	0	1.4	1	1	0	1	1	1	1	0	0
Myoviridae	Siphoviridae	854	497	ALA45777.1	ALA45777.1	hypothetical protein	[45964:46186]	73	KT232076.1	UNVERIFIED_ORG: Enterobacteria phage lambda	6.6e-06	11	0.0221328	2	7.3e-06	10.9	2	1	1	0	0	1	1	1	1	0.181818	0.183486
Myoviridae	Siphoviridae	664	288	AIS74015.1	AIS74015.1	integrase	[15249:16698]	482	KJ608189.1	UNVERIFIED: Leuconostoc phage LLC-1	1.9e-09	23.5	0.0815972	0	4.5e-09	22.3	0	1.5	1	1	0	1	1	1	1	0	0
Myoviridae	Siphoviridae	720	721	MaF1725_ph0020	AIZ01245.1	ftsk/spoiiie family protein	[15592:19810]	1405	KF981876.1	UNVERIFIED: Mycobacterium phage ADLER F1725	7.2e-18	49.9	0.0692094	0	1.4e-14	39.1	0	2.1	2	0	0	2	2	2	2	0	0
Myoviridae	Siphoviridae	6855	130	MaF1725_ph0038	AIZ01263.1	nuclease	[35729:36299]	189	KF981876.1	UNVERIFIED: Mycobacterium phage ADLER F1725	7.9e-06	12.2	0.0938462	0.2	1.3e-05	11.5	0.2	1.3	1	0	0	1	1	1	1	0.0163934	0.0173913
Myoviridae	Siphoviridae	679	473	MaF1725_ph0041	AIZ01266.1	putative relaxase	[37522:40543]	1006	KF981876.1	UNVERIFIED: Mycobacterium phage ADLER F1725	1e-05	11	0.0232558	0	2.2e-05	9.8	0	1.5	1	0	0	1	1	1	1	0	0
Myoviridae	Siphoviridae	709	80	MaF1725_ph0053	AIZ01278.1	glutaredoxin-like protein NrdH	[46078:46336]	85	KF981876.1	UNVERIFIED: Mycobacterium phage ADLER F1725	3.5e-16	45.8	0.5725	0	4e-16	45.5	0	1	1	0	0	1	1	1	1	0	0
Myoviridae	Siphoviridae	658	49	MaF1725_ph0091	AIZ01315.1	hypothetical protein	[71986:72538]	183	KF981876.1	UNVERIFIED: Mycobacterium phage ADLER F1725	1.7e-06	14.1	0.287755	2.7	0.0002	7.4	0.5	2.5	2	0	0	2	2	2	2	0.191489	0.0675676
Myoviridae	Siphoviridae	972	186	P8625_30	AKA60281.1	putative deoxynucleotide monophosphate kinase	[21800:22328]	175	KP792622.1	Verrucomicrobia phage P8625	4.1e-13	35.7	0.191935	0	4.6e-13	35.5	0	1.1	1	0	0	1	1	1	1	0	0
Myoviridae	Siphoviridae	972	186	AWI59_gp30	YP_009221573.1	putative deoxynucleotide monophosphate kinase	[21800:22328]	175	NC_029047.1	Verrucomicrobia phage P8625	4.1e-13	35.7	0.191935	0	4.6e-13	35.5	0	1.1	1	0	0	1	1	1	1	0	0
Myoviridae	Siphoviridae	60	419	P8625_38	AKA60289.1	DNA helicase	[25013:26126]	370	KP792622.1	Verrucomicrobia phage P8625	1.8e-12	32.6	0.0778043	0	1.5e-09	23.1	0	2.1	1	1	1	2	2	2	2	0	0
Myoviridae	Siphoviridae	60	419	AWI59_gp38	YP_009221581.1	DNA helicase	[25013:26126]	370	NC_029047.1	Verrucomicrobia phage P8625	1.8e-12	32.6	0.0778043	0	1.5e-09	23.1	0	2.1	1	1	1	2	2	2	2	0	0
Myoviridae	Siphoviridae	7231	56	AEH21816.1	AEH21816.1	VHS1003 protein	[1025:1430]	134	JF713456.1	Vibrio phage 1	7.3e-05	9.6	0.171429	8.4	6.8e-06	12.9	2.8	2.1	1	1	1	2	2	2	1	0.875	0.217054
Myoviridae	Siphoviridae	6560	721	AEH21904.1	AEH21904.1	VHS1091 protein	[59606:61523]	638	JF713456.1	Vibrio phage 1	6.2e-29	86.8	0.120388	0	7.5e-17	46.9	0	2.7	2	1	0	2	2	2	2	0	0
Myoviridae	Siphoviridae	856	738	AEH21904.1	AEH21904.1	VHS1091 protein	[59606:61523]	638	JF713456.1	Vibrio phage 1	3.2e-10	24.8	0.0336043	0.1	3.4e-06	11.5	0	2.3	2	1	0	2	2	2	2	0.00403226	0
Myoviridae	Siphoviridae	7056	199	AOQ26692.1	AOQ26692.1	hypothetical protein	[15793:16219]	141	KX507045.1	Vibrio phage 2E1	3.4e-14	39.1	0.196482	0.3	4.2e-14	38.8	0.3	1.1	1	0	0	1	1	1	1	0.00767263	0.00773196
Myoviridae	Siphoviridae	6141	91	AOQ26713.1	AOQ26713.1	hypothetical protein	[33037:33511]	157	KX507045.1	Vibrio phage 2E1	7.2e-06	12.5	0.137363	0.1	1.1e-05	11.9	0.1	1.2	1	0	0	1	1	1	1	0.008	0.00840336
Myoviridae	Siphoviridae	856	738	Ares1_0049	AUR81109.1	hypothetical protein	[39026:41003]	658	MG720309.1	Vibrio phage Ares1	1.5e-10	25.9	0.0350949	0.1	1.8e-06	12.4	0	2.4	2	1	0	2	2	2	2	0.003861	0
Myoviridae	Siphoviridae	6560	721	Ares1_0049	AUR81109.1	hypothetical protein	[39026:41003]	658	MG720309.1	Vibrio phage Ares1	3.6e-29	87.6	0.121498	0	6.4e-17	47.1	0	2.7	2	1	0	2	2	2	2	0	0
Myoviridae	Siphoviridae	72	681	VPJG_00057	AGN51421.1	hypothetical protein	[33379:34135]	251	HQ632860.1	Vibrio phage jenny 12G5	7.1e-06	10.8	0.015859	10.7	8.8e-06	10.5	10.7	1.1	1	0	0	1	1	1	1	0.990741	1.01905
Myoviridae	Siphoviridae	72	681	VPJG_00065	AGN51429.1	hypothetical protein	[37417:37660]	80	HQ632860.1	Vibrio phage jenny 12G5	1.7e-06	12.9	0.0189427	1	1.6e-06	13	1	1	1	0	0	1	1	1	1	0.0775194	0.0769231
Myoviridae	Siphoviridae	6854	162	AVV29_gp057	YP_009207619.1	hypothetical protein	[114524:114905]	126	NC_028895.1	Vibrio phage phi 3	4e-07	15.9	0.0981481	0	4.3e-07	15.8	0	1.2	1	0	0	1	1	1	1	0	0
Myoviridae	Siphoviridae	6854	162	SBVP3_00154	AJF40921.1	hypothetical protein	[114524:114905]	126	KP280063.1	Vibrio phage phi 3	4e-07	15.9	0.0981481	0	4.3e-07	15.8	0	1.2	1	0	0	1	1	1	1	0	0
Myoviridae	Siphoviridae	7056	199	AVV29_gp031	YP_009207496.1	hypothetical protein	[19243:19705]	153	NC_028895.1	Vibrio phage phi 3	2.2e-07	16.9	0.0849246	0.8	2.8e-07	16.5	0.8	1.4	1	1	0	1	1	1	1	0.0473373	0.0484848
Myoviridae	Siphoviridae	7056	199	SBVP3_0031	AJF40799.1	hypothetical protein	[19243:19705]	153	KP280063.1	Vibrio phage phi 3	2.2e-07	16.9	0.0849246	0.8	2.8e-07	16.5	0.8	1.4	1	1	0	1	1	1	1	0.0473373	0.0484848
Myoviridae	Siphoviridae	972	186	AVV29_gp049	YP_009207514.1	putative hydrolase	[30315:30969]	217	NC_028895.1	Vibrio phage phi 3	1e-08	21.4	0.115054	0	5.1e-07	15.8	0	2.2	2	0	0	2	2	2	2	0	0
Myoviridae	Siphoviridae	972	186	SBVP3_0049	AJF40817.1	putative hydrolase	[30315:30969]	217	KP280063.1	Vibrio phage phi 3	1e-08	21.4	0.115054	0	5.1e-07	15.8	0	2.2	2	0	0	2	2	2	2	0	0
Myoviridae	Siphoviridae	721	301	SBVP3_0057	AJF40824.1	hypothetical protein	[33520:33898]	125	KP280063.1	Vibrio phage phi 3	9.6e-07	14.4	0.0478405	0.1	1.1e-06	14.2	0.1	1.2	1	0	0	1	1	1	1	0.00694444	0.00704225
Myoviridae	Siphoviridae	721	301	AVV29_gp154	YP_009207522.1	hypothetical protein	[33520:33898]	125	NC_028895.1	Vibrio phage phi 3	9.6e-07	14.4	0.0478405	0.1	1.1e-06	14.2	0.1	1.2	1	0	0	1	1	1	1	0.00694444	0.00704225
Myoviridae	Siphoviridae	685	141	AVV29_gp128	YP_009207548.1	ribonuclease H	[45333:45810]	158	NC_028895.1	Vibrio phage phi 3	2.4e-09	23.5	0.166667	1.8	4.6e-09	22.6	1.8	1.5	1	1	0	1	1	1	1	0.0765957	0.079646
Myoviridae	Siphoviridae	685	141	SBVP3_0083	AJF40850.1	ribonuclease H	[45333:45810]	158	KP280063.1	Vibrio phage phi 3	2.4e-09	23.5	0.166667	1.8	4.6e-09	22.6	1.8	1.5	1	1	0	1	1	1	1	0.0765957	0.079646
Myoviridae	Siphoviridae	613	89	SBVP3_0090	AJF40857.1	hypothetical protein	[50511:50742]	76	KP280063.1	Vibrio phage phi 3	2.4e-06	14	0.157303	0	2.8e-06	13.8	0	1.2	1	0	0	1	1	1	1	0	0
Myoviridae	Siphoviridae	650	71	SBVP3_0090	AJF40857.1	hypothetical protein	[50511:50742]	76	KP280063.1	Vibrio phage phi 3	4.6e-06	12.9	0.18169	0	5.7e-06	12.6	0	1.3	1	0	0	1	1	1	1	0	0
Myoviridae	Siphoviridae	613	89	AVV29_gp121	YP_009207555.1	hypothetical protein	[50511:50742]	76	NC_028895.1	Vibrio phage phi 3	2.4e-06	14	0.157303	0	2.8e-06	13.8	0	1.2	1	0	0	1	1	1	1	0	0
Myoviridae	Siphoviridae	650	71	AVV29_gp121	YP_009207555.1	hypothetical protein	[50511:50742]	76	NC_028895.1	Vibrio phage phi 3	4.6e-06	12.9	0.18169	0	5.7e-06	12.6	0	1.3	1	0	0	1	1	1	1	0	0
Myoviridae	Siphoviridae	6854	162	SBVP3_0009	AJF40777.1	hypothetical protein	[6155:6536]	126	KP280063.1	Vibrio phage phi 3	4e-07	15.9	0.0981481	0	4.3e-07	15.8	0	1.2	1	0	0	1	1	1	1	0	0
Myoviridae	Siphoviridae	6854	162	AVV29_gp009	YP_009207474.1	hypothetical protein	[6155:6536]	126	NC_028895.1	Vibrio phage phi 3	4e-07	15.9	0.0981481	0	4.3e-07	15.8	0	1.2	1	0	0	1	1	1	1	0	0
Myoviridae	Siphoviridae	698	187	AVV29_gp104	YP_009207572.1	hypothetical protein	[63346:63919]	190	NC_028895.1	Vibrio phage phi 3	5.9e-32	96.7	0.517112	0	8.2e-32	96.3	0	1.1	1	0	0	1	1	1	1	0	0
Myoviridae	Siphoviridae	698	187	SBVP3_00107	AJF40874.1	hypothetical protein	[63346:63919]	190	KP280063.1	Vibrio phage phi 3	5.9e-32	96.7	0.517112	0	8.2e-32	96.3	0	1.1	1	0	0	1	1	1	1	0	0
Myoviridae	Siphoviridae	60	419	AVV29_gp097	YP_009207579.1	putative ATP-dependent helicase	[71172:72531]	452	NC_028895.1	Vibrio phage phi 3	1.9e-07	16.1	0.0384248	0.2	3.8e-06	11.8	0	2.2	2	0	0	2	2	2	2	0.0124224	0
Myoviridae	Siphoviridae	60	419	SBVP3_00114	AJF40881.1	putative ATP-dependent helicase	[71172:72531]	452	KP280063.1	Vibrio phage phi 3	1.9e-07	16.1	0.0384248	0.2	3.8e-06	11.8	0	2.2	2	0	0	2	2	2	2	0.0124224	0
Myoviridae	Siphoviridae	220	345	pVp-1_0015	AFB83872.1	DNA primase	[12227:12983]	251	JQ340389.1	Vibrio phage pVp-1	6.8e-10	24.5	0.0710145	0.2	3.7e-07	15.5	0	2.2	2	0	0	2	2	2	2	0.00816327	0
Myoviridae	Siphoviridae	698	187	F404_gp019	YP_007007842.1	hypothetical protein	[16249:16777]	175	NC_019529.1	Vibrio phage pVp-1	3.5e-33	100.7	0.538503	0	4.2e-33	100.5	0	1	1	0	0	1	1	1	1	0	0
Myoviridae	Siphoviridae	698	187	pVp-1_0019	AFB83876.1	hypothetical protein	[16249:16777]	175	JQ340389.1	Vibrio phage pVp-1	3.5e-33	100.7	0.538503	0	4.2e-33	100.5	0	1	1	0	0	1	1	1	1	0	0
Myoviridae	Siphoviridae	604	305	pVp-1_0030	AFB83887.1	hypothetical protein	[21693:22626]	310	JQ340389.1	Vibrio phage pVp-1	5.7e-25	74.3	0.243607	3.9	5.7e-25	74.3	3.9	1.5	2	0	0	2	2	2	1	0.0524899	0.0524899
Myoviridae	Siphoviridae	613	89	F404_gp035	YP_007007858.1	hypothetical protein	[29025:29238]	70	NC_019529.1	Vibrio phage pVp-1	4.2e-06	13.2	0.148315	0	4.4e-06	13.2	0	1.1	1	0	0	1	1	1	1	0	0
Myoviridae	Siphoviridae	709	80	pVp-1_0035	AFB83892.1	hypothetical protein	[29025:29238]	70	JQ340389.1	Vibrio phage pVp-1	6e-06	13	0.1625	0	6.6e-06	12.8	0	1.1	1	0	0	1	1	1	1	0	0
Myoviridae	Siphoviridae	709	80	F404_gp035	YP_007007858.1	hypothetical protein	[29025:29238]	70	NC_019529.1	Vibrio phage pVp-1	6e-06	13	0.1625	0	6.6e-06	12.8	0	1.1	1	0	0	1	1	1	1	0	0
Myoviridae	Siphoviridae	613	89	pVp-1_0035	AFB83892.1	hypothetical protein	[29025:29238]	70	JQ340389.1	Vibrio phage pVp-1	4.2e-06	13.2	0.148315	0	4.4e-06	13.2	0	1.1	1	0	0	1	1	1	1	0	0
Myoviridae	Siphoviridae	685	141	pVp-1_0042	AFB83899.1	ribonuclease H	[33502:33961]	152	JQ340389.1	Vibrio phage pVp-1	1.4e-14	40.5	0.287234	0.6	4.3e-14	38.9	0.6	1.8	1	1	0	1	1	1	1	0.0148148	0.0154242
Myoviridae	Siphoviridae	685	141	F404_gp042	YP_007007865.1	ribonuclease H	[33502:33961]	152	NC_019529.1	Vibrio phage pVp-1	1.4e-14	40.5	0.287234	0.6	4.3e-14	38.9	0.6	1.8	1	1	0	1	1	1	1	0.0148148	0.0154242
Myoviridae	Siphoviridae	6359	96	F404_gp046	YP_007007869.1	hypothetical protein	[34702:34969]	88	NC_019529.1	Vibrio phage pVp-1	1.3e-09	24.9	0.259375	0.1	1.5e-09	24.7	0.1	1.1	1	0	0	1	1	1	1	0.00401606	0.00404858
Myoviridae	Siphoviridae	6359	96	pVp-1_0046	AFB83903.1	hypothetical protein	[34702:34969]	88	JQ340389.1	Vibrio phage pVp-1	1.3e-09	24.9	0.259375	0.1	1.5e-09	24.7	0.1	1.1	1	0	0	1	1	1	1	0.00401606	0.00404858
Myoviridae	Siphoviridae	972	186	F404_gp073	YP_007007896.1	putative hydrolase	[47562:48210]	215	NC_019529.1	Vibrio phage pVp-1	4.1e-06	12.9	0.0693548	0	0.00038	6.5	0	2.1	2	0	0	2	2	2	2	0	0
Myoviridae	Siphoviridae	972	186	pVp-1_0073	AFB83930.1	putative hydrolase	[47562:48210]	215	JQ340389.1	Vibrio phage pVp-1	4.1e-06	12.9	0.0693548	0	0.00038	6.5	0	2.1	2	0	0	2	2	2	2	0	0
Myoviridae	Siphoviridae	6081	552	F404_gp075	YP_007007898.1	hypothetical protein	[48713:51221]	835	NC_019529.1	Vibrio phage pVp-1	3.2e-27	81.2	0.147101	5.1	4.4e-26	77.4	5.1	2.6	1	1	0	1	1	1	1	0.0628079	0.0658915
Myoviridae	Siphoviridae	6081	552	pVp-1_0075	AFB83932.1	hypothetical protein	[48713:51221]	835	JQ340389.1	Vibrio phage pVp-1	3.2e-27	81.2	0.147101	5.1	4.4e-26	77.4	5.1	2.6	1	1	0	1	1	1	1	0.0628079	0.0658915
Myoviridae	Siphoviridae	685	141	pVp-1_0112	AFB83969.1	hypothetical protein	[69754:70312]	185	JQ340389.1	Vibrio phage pVp-1	4.6e-07	16.1	0.114184	0	8.1e-07	15.3	0	1.4	1	1	0	1	1	1	1	0	0
Myoviridae	Siphoviridae	685	141	F404_gp112	YP_007007935.1	hypothetical protein	[69754:70312]	185	NC_019529.1	Vibrio phage pVp-1	4.6e-07	16.1	0.114184	0	8.1e-07	15.3	0	1.4	1	1	0	1	1	1	1	0	0
Myoviridae	Siphoviridae	6648	362	pVp-1_0136	AFB83993.1	hypothetical protein	[82809:83478]	222	JQ340389.1	Vibrio phage pVp-1	1.3e-05	10.5	0.0290055	3.5	8.3e-05	7.9	3.5	1.9	1	1	0	1	1	1	1	0.333333	0.443038
Myoviridae	Siphoviridae	604	305	pVp-1_0136	AFB83993.1	hypothetical protein	[82809:83478]	222	JQ340389.1	Vibrio phage pVp-1	3.7e-14	38.8	0.127213	5.2	5.4e-14	38.3	4.8	1.5	1	1	1	2	2	2	1	0.134021	0.125326
Myoviridae	Siphoviridae	6648	362	F404_gp136	YP_007007959.1	hypothetical protein	[82809:83478]	222	NC_019529.1	Vibrio phage pVp-1	1.3e-05	10.5	0.0290055	3.5	8.3e-05	7.9	3.5	1.9	1	1	0	1	1	1	1	0.333333	0.443038
Myoviridae	Siphoviridae	5970	383	pVp-1_0144	AFB84001.1	major head protein precursor	[89953:91351]	465	JQ340389.1	Vibrio phage pVp-1	2.3e-84	269.5	0.703655	16.8	2.7e-84	269.3	16.8	1	1	0	0	1	1	1	1	0.0623377	0.062384
Myoviridae	Siphoviridae	6747	162	VPKG_00052	YP_007674014.1	hypothetical protein	[31949:32330]	126	NC_020846.1	Vibrio phage pYD21-A	3.1e-19	55.6	0.34321	0.1	3.9e-19	55.2	0.1	1.1	1	0	0	1	1	1	1	0.00179856	0.00181159
Myoviridae	Siphoviridae	60	419	VPKG_00053	YP_007674015.1	helicase	[32326:34162]	611	NC_020846.1	Vibrio phage pYD21-A	2.3e-11	29	0.0692124	0	3.3e-07	15.3	0	2.5	2	1	0	2	2	2	2	0	0
Myoviridae	Siphoviridae	6747	162	VPSG_00021	YP_008130236.1	hypothetical protein	[13157:13571]	137	NC_021561.1	Vibrio phage pYD38-B	8.1e-15	41.2	0.254321	0	1.2e-14	40.7	0	1.2	1	0	0	1	1	1	1	0	0
Myoviridae	Siphoviridae	60	419	VPSG_00025	YP_008130240.1	hypothetical protein	[15640:17488]	615	NC_021561.1	Vibrio phage pYD38-B	8.2e-16	43.7	0.104296	0.1	1.9e-15	42.5	0.1	1.5	1	1	0	1	1	1	1	0.00228833	0.00235294
Myoviridae	Siphoviridae	71	351	VPSG_00030	YP_008130245.1	hypothetical protein	[20872:21115]	80	NC_021561.1	Vibrio phage pYD38-B	7e-06	11.3	0.0321937	0	7.7e-06	11.2	0	1	1	0	0	1	1	1	1	0	0
Myoviridae	Siphoviridae	717	1238	SHOU24_36	YP_009006437.1	hypothetical protein	[27321:28902]	526	NC_023569.1	Vibrio phage SHOU24	1e-12	32.8	0.0264943	0	2.3e-08	18.4	0	2.3	1	1	0	2	2	2	2	0	0
Myoviridae	Siphoviridae	1566	293	SHOU24_45	YP_009006446.1	DNA methylase	[37044:37806]	253	NC_023569.1	Vibrio phage SHOU24	3e-06	12.9	0.0440273	0	3.6e-06	12.7	0	1.3	1	0	0	1	1	1	1	0	0
Myoviridae	Siphoviridae	998	262	SHOU24_45	YP_009006446.1	DNA methylase	[37044:37806]	253	NC_023569.1	Vibrio phage SHOU24	6.1e-14	38.3	0.146183	0	1.1e-12	34.2	0	2	1	1	0	1	1	1	1	0	0
Myoviridae	Siphoviridae	972	186	SHOU24_52	YP_009006453.1	hypothetical protein	[41226:41874]	215	NC_023569.1	Vibrio phage SHOU24	8.4e-10	24.9	0.133871	0	1.5e-09	24	0	1.6	1	1	0	1	1	1	1	0	0
Myoviridae	Siphoviridae	90	498	SHOU24_10	YP_009006411.1	putative DNA ligase (ATP)	[4534:5968]	477	NC_023569.1	Vibrio phage SHOU24	8.9e-33	99.3	0.199398	1.6	1.6e-30	91.8	1.6	2	1	1	0	1	1	1	1	0.0161128	0.0174292
Myoviridae	Siphoviridae	5453	223	SHOU24_15	YP_009006416.1	3'-5' exonuclease	[9325:9862]	178	NC_023569.1	Vibrio phage SHOU24	2.3e-35	108.5	0.486547	0	2.9e-35	108.1	0	1.1	1	0	0	1	1	1	1	0	0
Myoviridae	Siphoviridae	6560	721	VPEG_00070	YP_004957563.1	hypothetical protein	[40882:42904]	673	NC_016567.1	Vibrio phage SIO-2	5e-26	77.2	0.107074	0.1	1e-14	39.8	0	2.8	2	1	0	2	2	2	2	0.00129534	0
Myoviridae	Siphoviridae	856	738	VPEG_00070	YP_004957563.1	hypothetical protein	[40882:42904]	673	NC_016567.1	Vibrio phage SIO-2	9.9e-08	16.5	0.0223577	0.3	6.1e-06	10.6	0.1	2.6	3	0	0	3	3	3	2	0.0181818	0.00943396
Myoviridae	Siphoviridae	220	345	VPEG_00083	YP_004957575.1	hypothetical protein	[52843:53830]	328	NC_016567.1	Vibrio phage SIO-2	5.2e-11	28.2	0.0817391	0	1.4e-07	16.9	0	2.1	2	0	0	2	2	2	2	0	0
Myoviridae	Siphoviridae	613	89	AEO54_117	AKY02221.1	hypothetical protein	[10751:10964]	70	KT345706.1	Vibrio phage vB_VorS-PVo5	5.4e-07	16.1	0.180899	0	5.9e-07	16	0	1.1	1	0	0	1	1	1	1	0	0
Myoviridae	Siphoviridae	709	80	AEO54_117	AKY02221.1	hypothetical protein	[10751:10964]	70	KT345706.1	Vibrio phage vB_VorS-PVo5	4.5e-06	13.4	0.1675	0	4.9e-06	13.2	0	1.1	1	0	0	1	1	1	1	0	0
Myoviridae	Siphoviridae	698	187	AEO54_173	AKY02235.1	hypothetical protein	[23244:23472]	75	KT345706.1	Vibrio phage vB_VorS-PVo5	8.1e-22	63.7	0.340642	0	8.4e-22	63.6	0	1	1	0	0	1	1	1	1	0	0
Myoviridae	Siphoviridae	60	419	AEO54_205	AKY02243.1	putative ATP-dependent protein	[31196:32552]	451	KT345706.1	Vibrio phage vB_VorS-PVo5	3e-07	15.4	0.0367542	0	4e-05	8.5	0	2.5	1	1	1	2	2	2	2	0	0
Myoviridae	Siphoviridae	685	141	AEO54_089	AKY02214.1	ribonuclease H	[6023:6482]	152	KT345706.1	Vibrio phage vB_VorS-PVo5	1e-14	40.9	0.290071	0.6	3.1e-14	39.3	0.6	1.7	1	1	0	1	1	1	1	0.0146699	0.0152672
Myoviridae	Siphoviridae	717	1238	F862_gp062	YP_007111908.1	putative ATP-dependent helicase	[42897:44448]	516	NC_019713.1	Vibrio phage vB_VpaS_MAR10	9.4e-09	19.7	0.0159128	0.2	1.4e-08	19.1	0.2	1.2	1	0	0	1	1	1	1	0.0101523	0.0104712
Myoviridae	Siphoviridae	717	1238	MAR10_061	AFV81294.1	putative ATP-dependent helicase	[42897:44448]	516	JX556418.1	Vibrio phage vB_VpaS_MAR10	9.4e-09	19.7	0.0159128	0.2	1.4e-08	19.1	0.2	1.2	1	0	0	1	1	1	1	0.0101523	0.0104712
Myoviridae	Siphoviridae	220	345	MAR10_063	AFV81296.1	hypothetical protein	[45058:46183]	374	JX556418.1	Vibrio phage vB_VpaS_MAR10	4.4e-12	31.7	0.0918841	0	9.6e-12	30.6	0	1.4	1	1	0	1	1	1	1	0	0
Myoviridae	Siphoviridae	6580	122	F862_gp103	YP_007111949.1	hypothetical protein	[74818:75250]	143	NC_019713.1	Vibrio phage vB_VpaS_MAR10	4.2e-36	109.8	0.9	0.7	4.8e-36	109.6	0.7	1.1	1	0	0	1	1	1	1	0.00637523	0.00638686
Myoviridae	Siphoviridae	6580	122	MAR10_100	AFV81335.1	hypothetical protein	[74818:75250]	143	JX556418.1	Vibrio phage vB_VpaS_MAR10	4.2e-36	109.8	0.9	0.7	4.8e-36	109.6	0.7	1.1	1	0	0	1	1	1	1	0.00637523	0.00638686
Myoviridae	Siphoviridae	1434	181	CETO_172	AUG85154.1	hypothetical protein	[103177:103741]	187	MG649966.1	Vibrio virus Ceto	3.4e-58	182.8	1.00994	6.1	3.8e-58	182.7	6.1	1	1	0	0	1	1	1	1	0.0333698	0.0333881
Myoviridae	Siphoviridae	669	235	CETO_178	AUG85160.1	thymidylate synthase	[107886:108534]	215	MG649966.1	Vibrio virus Ceto	2.1e-56	177.1	0.753617	0	2.4e-56	176.8	0	1.1	1	0	0	1	1	1	1	0	0
Myoviridae	Siphoviridae	685	141	CETO_191	AUG85173.1	hypothetical protein	[113342:113900]	185	MG649966.1	Vibrio virus Ceto	6.2e-07	15.7	0.111348	0.2	1.2e-06	14.7	0.2	1.5	1	1	0	1	1	1	1	0.0127389	0.0136054
Myoviridae	Siphoviridae	60	419	CETO_53	AUG85060.1	putative ATP-dependent helicase	[43613:44969]	451	MG649966.1	Vibrio virus Ceto	1.5e-07	16.5	0.0393795	0.1	4.9e-05	8.2	0	2.7	2	1	0	2	2	2	2	0.00606061	0
Myoviridae	Siphoviridae	698	187	CETO_60	AUG85067.1	hypothetical protein	[52161:52725]	187	MG649966.1	Vibrio virus Ceto	2.1e-36	111.2	0.594652	0	2.6e-36	110.9	0	1	1	0	0	1	1	1	1	0	0
Myoviridae	Siphoviridae	709	80	CETO_76	AUG85083.1	hypothetical protein	[64634:64847]	70	MG649966.1	Vibrio virus Ceto	2.6e-07	17.3	0.21625	0	2.9e-07	17.2	0	1.1	1	0	0	1	1	1	1	0	0
Myoviridae	Siphoviridae	685	141	CETO_83	AUG85090.1	ribonuclease H	[69112:69571]	152	MG649966.1	Vibrio virus Ceto	3.4e-15	42.5	0.301418	0.6	1.1e-14	40.9	0.6	1.8	1	1	0	1	1	1	1	0.0141176	0.0146699
Myoviridae	Siphoviridae	6359	96	CETO_87	AUG85094.1	hypothetical protein	[70366:70633]	88	MG649966.1	Vibrio virus Ceto	2.7e-09	23.9	0.248958	0.2	3.3e-09	23.6	0.2	1.1	1	0	0	1	1	1	1	0.0083682	0.00847458
Myoviridae	Siphoviridae	972	186	CETO_141	AUG85123.1	putative hydrolase	[83729:84377]	215	MG649966.1	Vibrio virus Ceto	1.8e-07	17.3	0.0930108	0	5.3e-05	9.3	0	2.1	2	0	0	2	2	2	2	0	0
Myoviridae	Siphoviridae	1434	181	THALASSA_181	AUG85360.1	hypothetical protein	[106027:106591]	187	MG649967.1	Vibrio virus Thalassa	3.3e-58	182.9	1.0105	7	3.8e-58	182.7	7	1	1	0	0	1	1	1	1	0.0382723	0.0383142
Myoviridae	Siphoviridae	7056	199	THALASSA_182	AUG85361.1	hypothetical protein	[106590:107052]	153	MG649967.1	Vibrio virus Thalassa	7.2e-08	18.5	0.0929648	0.1	1e-07	18	0.1	1.3	1	0	0	1	1	1	1	0.00540541	0.00555556
Myoviridae	Siphoviridae	669	235	THALASSA_186	AUG85365.1	thymidylate synthase	[110243:110891]	215	MG649967.1	Vibrio virus Thalassa	5.8e-56	175.6	0.747234	0	6.9e-56	175.4	0	1.1	1	0	0	1	1	1	1	0	0
Myoviridae	Siphoviridae	685	141	THALASSA_198	AUG85377.1	hypothetical protein	[115241:115799]	185	MG649967.1	Vibrio virus Thalassa	8.2e-09	21.8	0.15461	0.1	1.4e-08	21	0.1	1.4	1	1	0	1	1	1	1	0.00458716	0.0047619
Myoviridae	Siphoviridae	698	187	THALASSA_57	AUG85259.1	hypothetical protein	[52215:52776]	186	MG649967.1	Vibrio virus Thalassa	2.2e-32	98.1	0.524599	0	2.7e-32	97.8	0	1	1	0	0	1	1	1	1	0	0
Myoviridae	Siphoviridae	613	89	THALASSA_76	AUG85278.1	hypothetical protein	[64873:65086]	70	MG649967.1	Vibrio virus Thalassa	7.1e-07	15.7	0.176404	0	7.4e-07	15.7	0	1.1	1	0	0	1	1	1	1	0	0
Myoviridae	Siphoviridae	709	80	THALASSA_76	AUG85278.1	hypothetical protein	[64873:65086]	70	MG649967.1	Vibrio virus Thalassa	2.3e-06	14.3	0.17875	0	2.5e-06	14.2	0	1.1	1	0	0	1	1	1	1	0	0
Myoviridae	Siphoviridae	685	141	THALASSA_85	AUG85287.1	ribonuclease H	[70201:70663]	153	MG649967.1	Vibrio virus Thalassa	2.3e-13	36.5	0.258865	1.1	7.1e-13	34.9	1.1	1.7	1	1	0	1	1	1	1	0.030137	0.0315186
Myoviridae	Siphoviridae	972	186	THALASSA_146	AUG85325.1	putative hydrolase	[86156:86804]	215	MG649967.1	Vibrio virus Thalassa	5e-07	15.9	0.0854839	0.1	0.00012	8.1	0	2.1	2	0	0	2	2	2	2	0.00628931	0
Myoviridae	Siphoviridae	972	186	SSP002_026	AFE86353.1	hypothetical protein	[11824:12280]	151	JQ692107.1	Vibrio vulnificus phage SSP002	3.7e-06	13	0.0698925	0.1	4.6e-06	12.7	0.1	1.2	1	0	0	1	1	1	1	0.00769231	0.00787402
Myoviridae	Siphoviridae	717	1238	SSP002_060	AFE86387.1	putative helicase	[41698:43150]	483	JQ692107.1	Vibrio vulnificus phage SSP002	3.9e-10	24.3	0.0196284	0.2	4.6e-10	24	0.2	1.1	1	0	0	1	1	1	1	0.00823045	0.00833333
Myoviridae	Siphoviridae	60	419	SSP002_060	AFE86387.1	putative helicase	[41698:43150]	483	JQ692107.1	Vibrio vulnificus phage SSP002	6.6e-06	11	0.026253	0	4e-05	8.5	0	2	1	1	0	1	1	1	1	0	0
Myoviridae	Siphoviridae	220	345	SSP002_062	AFE86389.1	hypothetical protein	[43764:44820]	351	JQ692107.1	Vibrio vulnificus phage SSP002	4.6e-15	41.5	0.12029	0	6.9e-15	40.9	0	1.2	1	0	0	1	1	1	1	0	0
Myoviridae	Siphoviridae	6580	122	SSP002_097	AFE86424.1	hypothetical protein	[72094:72535]	146	JQ692107.1	Vibrio vulnificus phage SSP002	1.3e-39	121.2	0.993443	0.3	1.5e-39	120.9	0.3	1.1	1	0	0	1	1	1	1	0.00247525	0.00248139
Myoviridae	Siphoviridae	4298	866	AAP58685.1	AAP58685.1	18R	[10368:13365]	998	AY299121.1	Xanthomonas oryzae bacteriophage Xp10	2.6e-27	81.1	0.093649	55.7	1.4e-25	75.4	55.7	2.3	1	1	0	1	1	1	1	0.686806	0.738727
Myoviridae	Siphoviridae	677	640	AAP58693.1	AAP58693.1	26R	[20783:22280]	498	AY299121.1	Xanthomonas oryzae bacteriophage Xp10	6e-07	14.4	0.0225	0	9e-07	13.8	0	1.2	1	0	0	1	1	1	1	0	0
Myoviridae	Siphoviridae	90	498	AAP58698.1	AAP58698.1	31L	[23938:24937]	332	AY299121.1	Xanthomonas oryzae bacteriophage Xp10	2.3e-08	18.7	0.0375502	0	7e-06	10.6	0	2.2	2	0	0	2	2	2	2	0	0
Myoviridae	Siphoviridae	5453	223	AAP58702.1	AAP58702.1	34L	[28442:29180]	245	AY299121.1	Xanthomonas oryzae bacteriophage Xp10	9.4e-08	18.2	0.0816143	0	1.3e-07	17.8	0	1.2	1	0	0	1	1	1	1	0	0
Myoviridae	Siphoviridae	5956	57	AAP58702.1	AAP58702.1	34L	[28442:29180]	245	AY299121.1	Xanthomonas oryzae bacteriophage Xp10	5.4e-06	12.3	0.215789	0.5	1.3e-05	11.1	0.5	1.6	1	0	0	1	1	1	1	0.0406504	0.045045
Myoviridae	Siphoviridae	4298	866	BAE72722.1	BAE72722.1	putative tail length tape measure protein	[10555:13555]	999	AP008979.1	Xanthomonas oryzae phage OP1 DNA	2.5e-32	97.8	0.112933	43.9	4.2e-32	97	40.1	2.4	1	1	1	2	2	2	1	0.448875	0.413402
Myoviridae	Siphoviridae	677	640	OP1_ORF25	YP_453583.1	deduced tail fiber protein	[20972:22268]	431	NC_007709.1	Xanthomonas oryzae phage OP1 DNA	1.7e-08	19.5	0.0304687	0	2.2e-08	19.1	0	1.2	1	0	0	1	1	1	1	0	0
Myoviridae	Siphoviridae	677	640	BAE72730.1	BAE72730.1	deduced tail fiber protein	[20972:22268]	431	AP008979.1	Xanthomonas oryzae phage OP1 DNA	1.7e-08	19.5	0.0304687	0	2.2e-08	19.1	0	1.2	1	0	0	1	1	1	1	0	0
Myoviridae	Siphoviridae	90	498	OP1_ORF30	YP_453588.1	putative ATP-dependent DNA ligase	[23929:24796]	288	NC_007709.1	Xanthomonas oryzae phage OP1 DNA	3.2e-07	15	0.0301205	0.1	2.7e-05	8.6	0	2.5	2	1	1	3	3	3	2	0.00666667	0
Myoviridae	Siphoviridae	90	498	BAE72735.1	BAE72735.1	putative ATP-dependent DNA ligase	[23929:24796]	288	AP008979.1	Xanthomonas oryzae phage OP1 DNA	3.2e-07	15	0.0301205	0.1	2.7e-05	8.6	0	2.5	2	1	1	3	3	3	2	0.00666667	0
Myoviridae	Siphoviridae	5453	223	BAE72741.1	BAE72741.1	putative DNA polymerase III epsilon subunit	[28725:29565]	279	AP008979.1	Xanthomonas oryzae phage OP1 DNA	5.1e-08	19.1	0.0856502	0	7.6e-08	18.5	0	1.3	1	0	0	1	1	1	1	0	0
Myoviridae	Siphoviridae	5956	57	BAE72741.1	BAE72741.1	putative DNA polymerase III epsilon subunit	[28725:29565]	279	AP008979.1	Xanthomonas oryzae phage OP1 DNA	5.7e-06	12.2	0.214035	0.4	1.3e-05	11.1	0.4	1.6	1	0	0	1	1	1	1	0.0327869	0.036036
Myoviridae	Siphoviridae	220	345	BAE72747.1	BAE72747.1	putative DNA primase	[35387:36236]	282	AP008979.1	Xanthomonas oryzae phage OP1 DNA	1e-05	10.8	0.0313043	0	2.2e-05	9.7	0	1.5	1	1	0	1	1	1	1	0	0
Myoviridae	Siphoviridae	604	305	BAE72721.1	BAE72721.1	conserved hypothetical protein	[8981:10514]	510	AP008979.1	Xanthomonas oryzae phage OP1 DNA	6.6e-32	97.1	0.318361	4.5	1.3e-31	96.2	4.5	1.7	1	1	0	1	1	1	1	0.046344	0.0467775
Myoviridae	Siphoviridae	2571	413	BAE72721.1	BAE72721.1	conserved hypothetical protein	[8981:10514]	510	AP008979.1	Xanthomonas oryzae phage OP1 DNA	8.4e-08	17.5	0.0423729	2.2	9.1e-08	17.4	0.9	1.5	1	1	0	1	1	1	1	0.125714	0.0517241
Myoviridae	Siphoviridae	604	305	BAM29089.1	BAM29089.1	hypothetical protein	[10405:11917]	503	AB720063.2	Xanthomonas phage CP1 DNA	2.6e-26	78.8	0.258361	1.2	3.7e-26	78.2	1.2	1.2	1	0	0	1	1	1	1	0.0152284	0.0153453
Myoviridae	Siphoviridae	4298	866	BAM29090.1	BAM29090.1	putative tail length tape measure protein	[11962:14827]	954	AB720063.2	Xanthomonas phage CP1 DNA	3.9e-42	130.2	0.150346	25.1	5.6e-41	126.4	25.1	2.2	1	1	0	1	1	1	1	0.19278	0.198576
Myoviridae	Siphoviridae	999	245	G176_gp22	YP_007238092.1	hypothetical protein	[16063:16669]	201	NC_019933.2	Xanthomonas phage CP1 DNA	1.1e-23	70.5	0.287755	1	1.3e-23	70.2	1	1.1	1	0	0	1	1	1	1	0.0141844	0.014245
Myoviridae	Siphoviridae	999	245	BAM29094.1	BAM29094.1	hypothetical protein	[16063:16669]	201	AB720063.2	Xanthomonas phage CP1 DNA	1.1e-23	70.5	0.287755	1	1.3e-23	70.2	1	1.1	1	0	0	1	1	1	1	0.0141844	0.014245
Myoviridae	Siphoviridae	999	245	BAM29102.1	BAM29102.1	hypothetical protein	[25675:26278]	200	AB720063.2	Xanthomonas phage CP1 DNA	7.2e-24	71	0.289796	0.2	1.8e-20	59.9	0	2.3	1	1	1	2	2	2	2	0.0028169	0
Myoviridae	Siphoviridae	999	245	G176_gp30	YP_007238100.1	hypothetical protein	[25675:26278]	200	NC_019933.2	Xanthomonas phage CP1 DNA	7.2e-24	71	0.289796	0.2	1.8e-20	59.9	0	2.3	1	1	1	2	2	2	2	0.0028169	0
Myoviridae	Siphoviridae	999	245	G176_gp05	YP_007238075.1	hypothetical protein	[3078:3723]	214	NC_019933.2	Xanthomonas phage CP1 DNA	6.1e-25	74.5	0.304082	0.2	5.6e-22	64.8	0	2.1	1	1	1	2	2	2	2	0.00268456	0
Myoviridae	Siphoviridae	999	245	BAM29077.1	BAM29077.1	hypothetical protein	[3078:3723]	214	AB720063.2	Xanthomonas phage CP1 DNA	6.1e-25	74.5	0.304082	0.2	5.6e-22	64.8	0	2.1	1	1	1	2	2	2	2	0.00268456	0
Myoviridae	Siphoviridae	5453	223	BAM29107.1	BAM29107.1	putative DNA polymerase III epsilon subunit	[31174:32026]	283	AB720063.2	Xanthomonas phage CP1 DNA	1.9e-07	17.2	0.07713	0	2.4e-07	16.9	0	1.2	1	0	0	1	1	1	1	0	0
Myoviridae	Siphoviridae	996	833	BAM29107.1	BAM29107.1	putative DNA polymerase III epsilon subunit	[31174:32026]	283	AB720063.2	Xanthomonas phage CP1 DNA	2.7e-09	21.6	0.0259304	0.2	3.6e-09	21.2	0.2	1.1	1	0	0	1	1	1	1	0.00925926	0.00943396
Myoviridae	Siphoviridae	5956	57	BAM29107.1	BAM29107.1	putative DNA polymerase III epsilon subunit	[31174:32026]	283	AB720063.2	Xanthomonas phage CP1 DNA	1.3e-06	14.3	0.250877	0.2	3e-06	13.1	0.2	1.5	1	0	0	1	1	1	1	0.013986	0.0152672
Myoviridae	Siphoviridae	5970	383	BAM29080.1	BAM29080.1	putative head protein	[5759:6944]	394	AB720063.2	Xanthomonas phage CP1 DNA	5.4e-07	14.8	0.0386423	0	1.2e-06	13.7	0	1.7	1	0	0	1	1	1	1	0	0
Myoviridae	Siphoviridae	999	245	G176_gp03	YP_007238073.1	hypothetical protein	[634:1315]	226	NC_019933.2	Xanthomonas phage CP1 DNA	1.3e-20	60.4	0.246531	0.2	1.5e-16	47	0	2.3	1	1	1	2	2	2	2	0.00331126	0
Myoviridae	Siphoviridae	999	245	BAM29075.1	BAM29075.1	hypothetical protein	[634:1315]	226	AB720063.2	Xanthomonas phage CP1 DNA	1.3e-20	60.4	0.246531	0.2	1.5e-16	47	0	2.3	1	1	1	2	2	2	2	0.00331126	0
Myoviridae	Siphoviridae	4298	866	ACE75756.1	ACE75756.1	P16	[10659:13581]	973	EU717894.1	Xanthomonas phage phiL7	2e-39	121.3	0.140069	40.7	9.9e-38	115.6	40.9	2.8	1	1	0	1	1	1	1	0.335532	0.353806
Myoviridae	Siphoviridae	6845	175	ACE75776.1	ACE75776.1	P36	[27843:28458]	204	EU717894.1	Xanthomonas phage phiL7	1.2e-06	14.5	0.0828571	0.4	6.7e-05	8.8	0	2.2	1	1	1	2	2	2	2	0.0275862	0
Myoviridae	Siphoviridae	6845	175	phiL7_gp36	YP_002922650.1	P36	[27843:28458]	204	NC_012742.1	Xanthomonas phage phiL7	1.2e-06	14.5	0.0828571	0.4	6.7e-05	8.8	0	2.2	1	1	1	2	2	2	2	0.0275862	0
Myoviridae	Siphoviridae	6845	175	phiL7_gp38	YP_002922652.1	P38	[28854:29256]	133	NC_012742.1	Xanthomonas phage phiL7	8.6e-06	11.7	0.0668571	1	2.8e-05	10	0.1	1.9	1	1	1	2	2	2	1	0.0854701	0.01
Myoviridae	Siphoviridae	6845	175	ACE75778.1	ACE75778.1	P38	[28854:29256]	133	EU717894.1	Xanthomonas phage phiL7	8.6e-06	11.7	0.0668571	1	2.8e-05	10	0.1	1.9	1	1	1	2	2	2	1	0.0854701	0.01
Myoviridae	Siphoviridae	5453	223	ACE75779.1	ACE75779.1	P39	[29359:30208]	282	EU717894.1	Xanthomonas phage phiL7	1.3e-07	17.7	0.0793722	0	1.8e-07	17.3	0	1.2	1	0	0	1	1	1	1	0	0
Myoviridae	Siphoviridae	5970	383	ACE75746.1	ACE75746.1	P06	[4401:5586]	394	EU717894.1	Xanthomonas phage phiL7	3.2e-07	15.6	0.0407311	0	5.9e-07	14.7	0	1.5	1	0	0	1	1	1	1	0	0
Myoviridae	Siphoviridae	604	305	ACE75755.1	ACE75755.1	P15	[9099:10611]	503	EU717894.1	Xanthomonas phage phiL7	8.5e-32	96.8	0.317377	0	1.2e-31	96.3	0	1.2	1	0	0	1	1	1	1	0	0
Myoviridae	Siphoviridae	2571	413	ACE75755.1	ACE75755.1	P15	[9099:10611]	503	EU717894.1	Xanthomonas phage phiL7	3.5e-10	25.3	0.0612591	1.2	3.9e-10	25.2	0	1.6	2	0	0	2	2	2	1	0.0474308	0
Myoviridae	Siphoviridae	762	303	Xoosp2_21	ANT45243.1	DNA ligase	[17658:18555]	298	KX241618.1	Xanthomonas phage Xoo-sp2	6.8e-50	156	0.514851	0	8.5e-50	155.7	0	1	1	0	0	1	1	1	1	0	0
Myoviridae	Siphoviridae	72	681	Xoosp2_23	ANT45245.1	minor head protein	[20186:23780]	1197	KX241618.1	Xanthomonas phage Xoo-sp2	4.3e-07	14.8	0.0217327	0	2.6e-06	12.3	0	2.1	2	0	0	2	2	2	1	0	0
Myoviridae	Siphoviridae	563	178	Xoosp2_63	ANT45285.1	dCMP deaminase	[48981:49455]	157	KX241618.1	Xanthomonas phage Xoo-sp2	4.6e-18	51.7	0.290449	0	7.6e-18	51	0	1.4	1	1	0	1	1	1	1	0	0
Myoviridae	Siphoviridae	717	1238	Xoosp2_69	ANT45291.1	DNA helicase	[53239:54724]	494	KX241618.1	Xanthomonas phage Xoo-sp2	1.8e-21	61.8	0.0499192	0	3e-21	61.1	0	1.4	1	1	0	1	1	1	1	0	0
Myoviridae	Siphoviridae	677	640	ABK00173.1	ABK00173.1	p26	[19812:21189]	458	DQ777876.1	Xanthomonas phage Xop411	1.4e-07	16.5	0.0257812	0	1.7e-07	16.2	0	1.2	1	0	0	1	1	1	1	0	0
Myoviridae	Siphoviridae	677	640	XPphiXo411_gp26	YP_001285695.1	p26	[19812:21189]	458	NC_009543.1	Xanthomonas phage Xop411	1.4e-07	16.5	0.0257812	0	1.7e-07	16.2	0	1.2	1	0	0	1	1	1	1	0	0
Myoviridae	Siphoviridae	90	498	XPphiXo411_gp31	YP_001285700.1	p31	[22835:23717]	293	NC_009543.1	Xanthomonas phage Xop411	1.3e-05	9.7	0.0194779	0	9.1e-05	6.9	0	2.2	3	0	0	3	3	3	1	0	0
Myoviridae	Siphoviridae	90	498	ABK00178.1	ABK00178.1	p31	[22835:23717]	293	DQ777876.1	Xanthomonas phage Xop411	1.3e-05	9.7	0.0194779	0	9.1e-05	6.9	0	2.2	3	0	0	3	3	3	1	0	0
Myoviridae	Siphoviridae	5453	223	ABK00182.1	ABK00182.1	p35	[27834:28572]	245	DQ777876.1	Xanthomonas phage Xop411	9.4e-08	18.2	0.0816143	0	1.3e-07	17.8	0	1.2	1	0	0	1	1	1	1	0	0
Myoviridae	Siphoviridae	5956	57	ABK00182.1	ABK00182.1	p35	[27834:28572]	245	DQ777876.1	Xanthomonas phage Xop411	5.4e-06	12.3	0.215789	0.5	1.3e-05	11.1	0.5	1.6	1	0	0	1	1	1	1	0.0406504	0.045045
Myoviridae	Siphoviridae	4298	866	ABK00165.1	ABK00165.1	p18	[9407:12404]	998	DQ777876.1	Xanthomonas phage Xop411	3.5e-28	84	0.0969977	42	3.5e-28	84	42	2.6	1	1	1	2	2	2	1	0.5	0.5
Myoviridae	Siphoviridae	677	640	Xp10p26	NP_858973.1	hypothetical protein	[20783:22280]	498	NC_004902.1	Xanthomonas phage Xp10	6e-07	14.4	0.0225	0	9e-07	13.8	0	1.2	1	0	0	1	1	1	1	0	0
Myoviridae	Siphoviridae	90	498	Xp10p31	NP_858978.1	DNA ligase; minimal catalytic domain	[23938:24937]	332	NC_004902.1	Xanthomonas phage Xp10	2.3e-08	18.7	0.0375502	0	7e-06	10.6	0	2.2	2	0	0	2	2	2	2	0	0
Myoviridae	Siphoviridae	5970	383	BN79_157	CCI88566.1	phage major capsid protein	[103117:104500]	460	HE956708.2	Yersinia phage phiR201	7.2e-130	419.3	1.09478	11.6	8.1e-130	419.1	11.6	1	1	0	0	1	1	1	1	0.0276652	0.0276784
Myoviridae	Siphoviridae	604	305	BN79_016	CCI88444.1	hypothetical protein	[12820:13339]	172	HE956708.2	Yersinia phage phiR201	2.2e-06	13.3	0.0436066	0.2	2.6e-06	13.1	0.2	1.2	1	0	0	1	1	1	1	0.0150376	0.0152672
Myoviridae	Siphoviridae	1434	181	BN79_026	CCI88454.1	putative serine/threonine protein phosphatase	[17096:17690]	197	HE956708.2	Yersinia phage phiR201	6.9e-12	32	0.176796	0.1	7.8e-12	31.8	0.1	1.1	1	0	0	1	1	1	1	0.003125	0.00314465
Myoviridae	Siphoviridae	613	89	BN79_030	CCI88458.1	thioredoxin, phage-associated	[19297:19588]	96	HE956708.2	Yersinia phage phiR201	1.2e-32	98.3	1.10449	0.1	1.3e-32	98.2	0.1	1	1	0	0	1	1	1	1	0.00101729	0.00101833
Myoviridae	Siphoviridae	972	186	BN79_036	CCI88464.1	deoxynucleoside-5'-monophosphate kinase	[22384:23137]	250	HE956708.2	Yersinia phage phiR201	1.8e-09	23.8	0.127957	0.1	7.4e-06	12	0	2.1	1	1	1	2	2	2	2	0.00420168	0
Myoviridae	Siphoviridae	604	305	BN79_038	CCI88466.1	hypothetical protein	[23477:24176]	232	HE956708.2	Yersinia phage phiR201	2.3e-17	49.4	0.161967	8.2	3.4e-17	48.8	8.2	1.4	1	1	0	1	1	1	1	0.165992	0.168033
Myoviridae	Siphoviridae	6359	96	BN79_077	CCI88490.1	hypothetical protein	[35875:36148]	90	HE956708.2	Yersinia phage phiR201	1.2e-07	18.6	0.19375	0.1	1.6e-07	18.2	0.1	1.3	1	1	0	1	1	1	1	0.00537634	0.00549451
Myoviridae	Siphoviridae	685	141	BN79_100	CCI88509.1	Phage ribonuclease H	[47211:47697]	161	HE956708.2	Yersinia phage phiR201	3.5e-11	29.5	0.20922	0.4	7.1e-11	28.4	0.4	1.5	1	1	0	1	1	1	1	0.0135593	0.0140845
Myoviridae	Siphoviridae	220	345	BN79_131	CCI88540.1	DNA primase / DNA helicase, phage-associated	[71653:72544]	296	HE956708.2	Yersinia phage phiR201	6e-07	14.8	0.0428986	0	3.4e-06	12.4	0	2	2	0	0	2	2	2	1	0	0
Myoviridae	Siphoviridae	6594	172	PY54p62	NP_892108.1	hypothetical protein	[43478:44000]	173	NC_005069.1	Yersinia phage PY54	8e-12	31.7	0.184302	4.2	8.8e-12	31.5	4.2	1.2	1	1	0	1	1	1	1	0.132492	0.133333
Myoviridae	Siphoviridae	7564	206	PY54p62	NP_892108.1	hypothetical protein	[43478:44000]	173	NC_005069.1	Yersinia phage PY54	6.1e-08	18.6	0.0902913	0	7.7e-08	18.3	0	1.1	1	0	0	1	1	1	1	0	0
Myoviridae	Tectiviridae	3881	260	BPAP50_gp25	YP_002302537.1	glucosaminidase	[10501:11158]	218	NC_011523.1	Bacillus phage AP50	7.5e-27	80.5	0.309615	0	8.9e-27	80.2	0	1	1	0	0	1	1	1	1	0	0
Myoviridae	Tectiviridae	3881	260	ACB54924.1	ACB54924.1	glucosaminidase	[10501:11158]	218	EU408779.1	Bacillus phage AP50	7.5e-27	80.5	0.309615	0	8.9e-27	80.2	0	1	1	0	0	1	1	1	1	0	0
Myoviridae	Tectiviridae	2138-2138-5582-5582	274	ACB54930.1	ACB54930.1	endolysin	[13535:14294]	252	EU408779.1	Bacillus phage AP50	9.6e-23	67.2	0.245255	0	1.2e-22	66.9	0	1.1	1	0	0	1	1	1	1	0	0
Myoviridae	Tectiviridae	2138-2138-5582-5582	274	BPAP50_gp31	YP_002302543.1	endolysin	[13535:14294]	252	NC_011523.1	Bacillus phage AP50	9.6e-23	67.2	0.245255	0	1.2e-22	66.9	0	1.1	1	0	0	1	1	1	1	0	0
Myoviridae	Tectiviridae	2314-531-531	153	BPAP50_gp04	YP_002302516.1	genome terminal protein	[1455:2157]	233	NC_011523.1	Bacillus phage AP50	1.1e-07	18.4	0.120261	1.1	2e-07	17.5	1.1	1.5	1	0	0	1	1	1	1	0.0597826	0.0628571
Myoviridae	Tectiviridae	2314-531-531	153	ACB54903.1	ACB54903.1	genome terminal protein	[1455:2157]	233	EU408779.1	Bacillus phage AP50	1.1e-07	18.4	0.120261	1.1	2e-07	17.5	1.1	1.5	1	0	0	1	1	1	1	0.0597826	0.0628571
Myoviridae	Tectiviridae	4199	85	ACB54900.1	ACB54900.1	truncated MerR-like protein	[377:563]	61	EU408779.1	Bacillus phage AP50	2.8e-06	13.8	0.162353	0.1	8e-06	12.4	0	1.6	1	1	1	2	2	2	1	0.00724638	0
Myoviridae	Tectiviridae	4199	85	BPAP50_gp01	YP_002302513.1	truncated MerR-like protein	[377:563]	61	NC_011523.1	Bacillus phage AP50	2.8e-06	13.8	0.162353	0.1	8e-06	12.4	0	1.6	1	1	1	2	2	2	1	0.00724638	0
Myoviridae	Tectiviridae	2066	102	BPAP50_gp20	YP_002302532.1	DNA delivery protein	[8782:9256]	157	NC_011523.1	Bacillus phage AP50	7.1e-06	12.6	0.123529	3.9	8e-06	12.5	2.6	1.7	1	1	1	2	2	2	1	0.309524	0.208
Myoviridae	Tectiviridae	2066	102	ACB54919.1	ACB54919.1	DNA delivery protein	[8782:9256]	157	EU408779.1	Bacillus phage AP50	7.1e-06	12.6	0.123529	3.9	8e-06	12.5	2.6	1.7	1	1	1	2	2	2	1	0.309524	0.208
Myoviridae	Tectiviridae	3881	260	Bam35cp26	NP_943772.1	predicted amidase	[10982:11735]	250	NC_005258.1	Bacillus phage Bam35c	8.4e-28	83.6	0.321538	0	1e-27	83.3	0	1.1	1	0	0	1	1	1	1	0	0
Myoviridae	Tectiviridae	2726	364	Bam35cp30	NP_943776.1	putative protein 30	[14022:14820]	265	NC_005258.1	Bacillus phage Bam35c	1.2e-77	247.4	0.67967	0.9	1.4e-77	247.1	0.9	1.1	1	0	0	1	1	1	1	0.00363783	0.00364225
Myoviridae	Tectiviridae	3140	235	Bam35cp30	NP_943776.1	putative protein 30	[14022:14820]	265	NC_005258.1	Bacillus phage Bam35c	3.2e-08	19.6	0.0834043	0	3.2e-08	19.6	0	1.2	1	0	0	1	1	1	1	0	0
Myoviridae	Tectiviridae	435	70	Bam35cp32	NP_943778.1	putative protein 32	[14508:14820]	103	NC_005258.1	Bacillus phage Bam35c	2.8e-06	13.8	0.197143	0.1	4.1e-05	10	0	2.1	2	0	0	2	2	2	1	0.00724638	0
Myoviridae	Tectiviridae	2726	364	Bam35cp32	NP_943778.1	putative protein 32	[14508:14820]	103	NC_005258.1	Bacillus phage Bam35c	6.1e-06	11.4	0.0313187	0	6.6e-06	11.3	0	1.2	1	0	0	1	1	1	1	0	0
Myoviridae	Tectiviridae	500	547	Bam35cp06	NP_943752.1	putative protein 6	[4351:4552]	66	NC_005258.1	Bacillus phage Bam35c	7.1e-06	10.8	0.0197441	0	7.1e-06	10.8	0	1	1	0	0	1	1	1	1	0	0
Myoviridae	Tectiviridae	3881	260	GIL16c_gp27	YP_224125.1	putative lytic enzyme	[10908:11661]	250	NC_006945.1	Bacillus phage GIL16c	5.5e-29	87.5	0.336538	0	6.8e-29	87.2	0	1.1	1	0	0	1	1	1	1	0	0
Myoviridae	Tectiviridae	2138-2138-5582-5582	274	GIL16c_gp31	YP_224129.1	putative lytic enzyme	[13854:14721]	288	NC_006945.1	Bacillus phage GIL16c	6.4e-24	71.1	0.259489	2.1	8.7e-24	70.7	2.1	1.1	1	0	0	1	1	1	1	0.0295359	0.029703
Myoviridae	Tectiviridae	500	547	GIL16c_gp06	YP_224104.1	putative LexA-like repressor	[4346:4547]	66	NC_006945.1	Bacillus phage GIL16c	7.1e-06	10.8	0.0197441	0	7.1e-06	10.8	0	1	1	0	0	1	1	1	1	0	0
Myoviridae	Tectiviridae	3881	260	CAD59966.2	CAD59966.2	putative muramidase	[10980:11733]	250	AJ536073.2	Bacillus phage pGIL01	8.4e-28	83.6	0.321538	0	1e-27	83.3	0	1.1	1	0	0	1	1	1	1	0	0
Myoviridae	Tectiviridae	3140	235	CAD59971.1	CAD59971.1	putative muramidase	[14020:14818]	265	AJ536073.2	Bacillus phage pGIL01	3.2e-08	19.6	0.0834043	0	3.2e-08	19.6	0	1.2	1	0	0	1	1	1	1	0	0
Myoviridae	Tectiviridae	2726	364	CAD59971.1	CAD59971.1	putative muramidase	[14020:14818]	265	AJ536073.2	Bacillus phage pGIL01	1.2e-77	247.4	0.67967	0.9	1.4e-77	247.1	0.9	1.1	1	0	0	1	1	1	1	0.00363783	0.00364225
Myoviridae	Tectiviridae	500	547	CAD59947.1	CAD59947.1	putative LexA-like protein	[4349:4550]	66	AJ536073.2	Bacillus phage pGIL01	7.1e-06	10.8	0.0197441	0	7.1e-06	10.8	0	1	1	0	0	1	1	1	1	0	0
Myoviridae	Tectiviridae	500	547	ATN07_34690	AND28855.1	LexA family transcriptional regulator	[10383:10584]	66	CP013282.1	Bacillus phage pGIL02	7.1e-06	10.8	0.0197441	0	7.1e-06	10.8	0	1	1	0	0	1	1	1	1	0	0
Myoviridae	Tectiviridae	2726	364	ATN07_34610	AND28839.1	N-acetylmuramoyl-L-alanine amidase	[115:913]	265	CP013282.1	Bacillus phage pGIL02	1.2e-77	247.4	0.67967	0.9	1.4e-77	247.1	0.9	1.1	1	0	0	1	1	1	1	0.00363783	0.00364225
Myoviridae	Tectiviridae	3140	235	ATN07_34610	AND28839.1	N-acetylmuramoyl-L-alanine amidase	[115:913]	265	CP013282.1	Bacillus phage pGIL02	3.2e-08	19.6	0.0834043	0	3.2e-08	19.6	0	1.2	1	0	0	1	1	1	1	0	0
Myoviridae	Tectiviridae	3881	260	ATN07_34630	AND28843.1	N-acetylmuramoyl-L-alanine amidase	[3200:3953]	250	CP013282.1	Bacillus phage pGIL02	8.4e-28	83.6	0.321538	0	1e-27	83.3	0	1.1	1	0	0	1	1	1	1	0	0
Myoviridae	Tectiviridae	1067	275	AGT13385.1	AGT13385.1	putative lysin	[10343:10985]	213	KF188458.1	Bacillus phage Wip1	2.2e-31	95.5	0.347273	3.2	4.2e-31	94.6	3.2	1.5	1	1	0	1	1	1	1	0.0335079	0.0338266
Myoviridae	Tectiviridae	3094	320	O144_gp26	YP_008433324.1	putative lysin	[10343:10985]	213	NC_022094.1	Bacillus phage Wip1	3.1e-16	45.7	0.142813	0.9	4.3e-16	45.2	0.9	1.2	1	0	0	1	1	1	1	0.0196937	0.0199115
Myoviridae	Tectiviridae	1067	275	O144_gp26	YP_008433324.1	putative lysin	[10343:10985]	213	NC_022094.1	Bacillus phage Wip1	2.2e-31	95.5	0.347273	3.2	4.2e-31	94.6	3.2	1.5	1	1	0	1	1	1	1	0.0335079	0.0338266
Myoviridae	Tectiviridae	3094	320	AGT13385.1	AGT13385.1	putative lysin	[10343:10985]	213	KF188458.1	Bacillus phage Wip1	3.1e-16	45.7	0.142813	0.9	4.3e-16	45.2	0.9	1.2	1	0	0	1	1	1	1	0.0196937	0.0199115
Myoviridae	Tectiviridae	4279	261	O144_gp03	YP_008433301.1	putative LexA-like repressor	[1218:1557]	112	NC_022094.1	Bacillus phage Wip1	1.5e-08	20.6	0.0789272	0	1.5e-08	20.6	0	1.2	1	0	0	1	1	1	1	0	0
Myoviridae	Tectiviridae	4279	261	AGT13362.1	AGT13362.1	putative LexA-like repressor	[1218:1557]	112	KF188458.1	Bacillus phage Wip1	1.5e-08	20.6	0.0789272	0	1.5e-08	20.6	0	1.2	1	0	0	1	1	1	1	0	0
Myoviridae	Tectiviridae	2066	102	AGT13374.1	AGT13374.1	putative DNA delivery protein	[5676:6150]	157	KF188458.1	Bacillus phage Wip1	1.4e-05	11.7	0.114706	4.7	1.5e-05	11.6	3	1.8	1	1	1	2	2	2	1	0.401709	0.258621
Myoviridae	Tectiviridae	2066	102	O144_gp15	YP_008433313.1	putative DNA delivery protein	[5676:6150]	157	NC_022094.1	Bacillus phage Wip1	1.4e-05	11.7	0.114706	4.7	1.5e-05	11.6	3	1.8	1	1	1	2	2	2	1	0.401709	0.258621
Myoviridae	Tectiviridae	2830	520	O144_gp20	YP_008433318.1	lysin	[7401:8058]	218	NC_022094.1	Bacillus phage Wip1	6.3e-07	14.4	0.0276923	1.1	8.3e-07	14	1.1	1.1	1	0	0	1	1	1	1	0.0763889	0.0785714
Myoviridae	Tectiviridae	3881	260	AGT13379.1	AGT13379.1	lysin	[7401:8058]	218	KF188458.1	Bacillus phage Wip1	8.3e-28	83.6	0.321538	0	9.3e-28	83.5	0	1	1	0	0	1	1	1	1	0	0
Myoviridae	Tectiviridae	2830	520	AGT13379.1	AGT13379.1	lysin	[7401:8058]	218	KF188458.1	Bacillus phage Wip1	6.3e-07	14.4	0.0276923	1.1	8.3e-07	14	1.1	1.1	1	0	0	1	1	1	1	0.0763889	0.0785714
Myoviridae	Tectiviridae	3881	260	O144_gp20	YP_008433318.1	lysin	[7401:8058]	218	NC_022094.1	Bacillus phage Wip1	8.3e-28	83.6	0.321538	0	9.3e-28	83.5	0	1	1	0	0	1	1	1	1	0	0
Myoviridae	Tectiviridae	3881	260	AAP83495.1	AAP83495.1	putative protein 26	[10982:11735]	250	AY257527.1	Bacillus thuringiensis bacteriophage Bam35c	8.4e-28	83.6	0.321538	0	1e-27	83.3	0	1.1	1	0	0	1	1	1	1	0	0
Myoviridae	Tectiviridae	2726	364	AAP83499.1	AAP83499.1	putative protein 30	[14022:14820]	265	AY257527.1	Bacillus thuringiensis bacteriophage Bam35c	1.2e-77	247.4	0.67967	0.9	1.4e-77	247.1	0.9	1.1	1	0	0	1	1	1	1	0.00363783	0.00364225
Myoviridae	Tectiviridae	3140	235	AAP83499.1	AAP83499.1	putative protein 30	[14022:14820]	265	AY257527.1	Bacillus thuringiensis bacteriophage Bam35c	3.2e-08	19.6	0.0834043	0	3.2e-08	19.6	0	1.2	1	0	0	1	1	1	1	0	0
Myoviridae	Tectiviridae	2726	364	AAP83501.1	AAP83501.1	putative protein 32	[14508:14820]	103	AY257527.1	Bacillus thuringiensis bacteriophage Bam35c	6.1e-06	11.4	0.0313187	0	6.6e-06	11.3	0	1.2	1	0	0	1	1	1	1	0	0
Myoviridae	Tectiviridae	435	70	AAP83501.1	AAP83501.1	putative protein 32	[14508:14820]	103	AY257527.1	Bacillus thuringiensis bacteriophage Bam35c	2.8e-06	13.8	0.197143	0.1	4.1e-05	10	0	2.1	2	0	0	2	2	2	1	0.00724638	0
Myoviridae	Tectiviridae	500	547	AAP83476.1	AAP83476.1	putative protein 6	[4351:4552]	66	AY257527.1	Bacillus thuringiensis bacteriophage Bam35c	7.1e-06	10.8	0.0197441	0	7.1e-06	10.8	0	1	1	0	0	1	1	1	1	0	0
Myoviridae	Tectiviridae	3881	260	AAW33590.1	AAW33590.1	putative lytic enzyme	[10908:11661]	250	AY701338.1	Bacillus thuringiensis phage GIL16c	5.5e-29	87.5	0.336538	0	6.8e-29	87.2	0	1.1	1	0	0	1	1	1	1	0	0
Myoviridae	Tectiviridae	2138-2138-5582-5582	274	AAW33594.1	AAW33594.1	putative lytic enzyme	[13854:14721]	288	AY701338.1	Bacillus thuringiensis phage GIL16c	6.4e-24	71.1	0.259489	2.1	8.7e-24	70.7	2.1	1.1	1	0	0	1	1	1	1	0.0295359	0.029703
Myoviridae	Tectiviridae	500	547	AAW33570.1	AAW33570.1	putative LexA-like repressor	[4346:4547]	66	AY701338.1	Bacillus thuringiensis phage GIL16c	7.1e-06	10.8	0.0197441	0	7.1e-06	10.8	0	1	1	0	0	1	1	1	1	0	0
Myoviridae	Tectiviridae	666	859	AAR99764.1	AAR99764.1	transglycosylase	[12192:13002]	269	AY441783.1	Bacteriophage PR772	9e-25	73.1	0.085099	0	1.3e-24	72.6	0	1.1	1	0	0	1	1	1	1	0	0
Myoviridae	Tectiviridae	2410	143	AAR99767.1	AAR99767.1	ORFu	[13320:13707]	128	AY441783.1	Bacteriophage PR772	3.7e-08	19.7	0.137762	0.1	5.8e-08	19	0.1	1.3	1	0	0	1	1	1	1	0.00507614	0.00526316
Myoviridae	Tectiviridae	1935	100	AAR99768.1	AAR99768.1	ORFv	[13630:13903]	90	AY441783.1	Bacteriophage PR772	1.6e-11	30.4	0.304	0	1.8e-11	30.2	0	1	1	0	0	1	1	1	1	0	0
Myoviridae	Tectiviridae	372	265	AAR99741.1	AAR99741.1	muramidase	[2636:3131]	164	AY441783.1	Bacteriophage PR772	3.9e-10	25.5	0.0962264	0.3	5.2e-10	25.1	0.3	1.2	1	0	0	1	1	1	1	0.0117647	0.0119522
Myoviridae	Tectiviridae	5205	357	AAR99741.1	AAR99741.1	muramidase	[2636:3131]	164	AY441783.1	Bacteriophage PR772	7.8e-07	14.4	0.0403361	0	1e-06	14	0	1.1	1	0	0	1	1	1	1	0	0
Myoviridae	Tectiviridae	897	620	AAR99749.1	AAR99749.1	minor capsid protein	[6786:7287]	166	AY441783.1	Bacteriophage PR772	4.6e-05	7.8	0.0125806	5	5e-05	7.6	5	1	1	0	0	1	1	1	1	0.641026	0.657895
Myoviridae	Tectiviridae	2767	66	AAR99751.1	AAR99751.1	DNA packaging ATPase	[7639:8323]	227	AY441783.1	Bacteriophage PR772	9.8e-06	11.8	0.178788	0.3	3.5e-05	10	0	2	3	0	0	3	3	3	1	0.0254237	0
Myoviridae	Tectiviridae	1935	100	AAX45534.1	AAX45534.1	DNA delivery	[11193:11817]	207	AY848684.1	Enterobacteria phage L17	0.00022	7.5	0.075	6.1	0.00066	6	0.6	2.2	2	0	0	2	2	2	2	0.813333	0.1
Myoviridae	Tectiviridae	666	859	AAX45554.1	AAX45554.1	transclycosylase	[12181:12991]	269	AY848684.1	Enterobacteria phage L17	7.6e-24	70.1	0.0816065	0	1.1e-23	69.5	0	1.1	1	0	0	1	1	1	1	0	0
Myoviridae	Tectiviridae	2410	143	AAX45529.1	AAX45529.1	hypothetical protein	[13333:13699]	121	AY848684.1	Enterobacteria phage L17	1.3e-06	14.6	0.102098	0.3	1.9e-06	14.1	0.3	1.2	1	0	0	1	1	1	1	0.0205479	0.0212766
Myoviridae	Tectiviridae	1935	100	AAX45530.1	AAX45530.1	hypothetical protein	[13619:13895]	91	AY848684.1	Enterobacteria phage L17	1.7e-08	20.7	0.207	0	2.1e-08	20.4	0	1.1	1	0	0	1	1	1	1	0	0
Myoviridae	Tectiviridae	372	265	AAX45537.1	AAX45537.1	muramidase	[2679:3129]	149	AY848684.1	Enterobacteria phage L17	2.8e-10	26	0.0981132	0.2	3.7e-10	25.6	0.2	1.1	1	0	0	1	1	1	1	0.00769231	0.0078125
Myoviridae	Tectiviridae	5205	357	AAX45537.1	AAX45537.1	muramidase	[2679:3129]	149	AY848684.1	Enterobacteria phage L17	5.4e-07	14.9	0.0417367	0	6.6e-07	14.7	0	1.1	1	0	0	1	1	1	1	0	0
Myoviridae	Tectiviridae	897	620	AAX45553.1	AAX45553.1	minor capsid protein	[6775:7276]	166	AY848684.1	Enterobacteria phage L17	4.8e-05	7.7	0.0124194	5.2	5.3e-05	7.6	5.2	1	1	0	0	1	1	1	1	0.675325	0.684211
Myoviridae	Tectiviridae	2767	66	AAX45556.1	AAX45556.1	DNA packaging ATPase	[7628:8312]	227	AY848684.1	Enterobacteria phage L17	1.1e-05	11.6	0.175758	0.4	3.5e-05	10	0	2	3	0	0	3	3	3	1	0.0344828	0
Myoviridae	Tectiviridae	1935	100	AAX45565.1	AAX45565.1	DNA delivery	[11194:11818]	207	AY848685.1	Enterobacteria phage PR3	0.00022	7.5	0.075	6.1	0.00066	6	0.6	2.2	2	0	0	2	2	2	2	0.813333	0.1
Myoviridae	Tectiviridae	666	859	AAX45585.1	AAX45585.1	transclycosylase	[12182:12992]	269	AY848685.1	Enterobacteria phage PR3	7.6e-24	70.1	0.0816065	0	1.1e-23	69.5	0	1.1	1	0	0	1	1	1	1	0	0
Myoviridae	Tectiviridae	2410	143	AAX45560.1	AAX45560.1	hypothetical protein	[13334:13700]	121	AY848685.1	Enterobacteria phage PR3	1.3e-06	14.6	0.102098	0.3	1.9e-06	14.1	0.3	1.2	1	0	0	1	1	1	1	0.0205479	0.0212766
Myoviridae	Tectiviridae	1935	100	AAX45561.1	AAX45561.1	hypothetical protein	[13620:13896]	91	AY848685.1	Enterobacteria phage PR3	1.7e-08	20.7	0.207	0	2.1e-08	20.4	0	1.1	1	0	0	1	1	1	1	0	0
Myoviridae	Tectiviridae	5205	357	AAX45568.1	AAX45568.1	muramidase	[2680:3130]	149	AY848685.1	Enterobacteria phage PR3	5.4e-07	14.9	0.0417367	0	6.6e-07	14.7	0	1.1	1	0	0	1	1	1	1	0	0
Myoviridae	Tectiviridae	372	265	AAX45568.1	AAX45568.1	muramidase	[2680:3130]	149	AY848685.1	Enterobacteria phage PR3	2.8e-10	26	0.0981132	0.2	3.7e-10	25.6	0.2	1.1	1	0	0	1	1	1	1	0.00769231	0.0078125
Myoviridae	Tectiviridae	897	620	AAX45584.1	AAX45584.1	minor capsid protein	[6776:7277]	166	AY848685.1	Enterobacteria phage PR3	4.8e-05	7.7	0.0124194	5.2	5.3e-05	7.6	5.2	1	1	0	0	1	1	1	1	0.675325	0.684211
Myoviridae	Tectiviridae	2767	66	AAX45587.1	AAX45587.1	DNA packaging ATPase	[7629:8313]	227	AY848685.1	Enterobacteria phage PR3	1.1e-05	11.6	0.175758	0.4	3.5e-05	10	0	2	3	0	0	3	3	3	1	0.0344828	0
Myoviridae	Tectiviridae	1935	100	AAX45596.1	AAX45596.1	DNA delivery	[11217:11841]	207	AY848686.1	Enterobacteria phage PR4	0.00026	7.3	0.073	6.4	0.00066	6	0.6	2.2	2	0	0	2	2	2	2	0.876712	0.1
Myoviridae	Tectiviridae	666	859	AAX45616.1	AAX45616.1	transclycosylase	[12205:13015]	269	AY848686.1	Enterobacteria phage PR4	1.4e-23	69.2	0.0805588	0	2e-23	68.6	0	1.1	1	0	0	1	1	1	1	0	0
Myoviridae	Tectiviridae	2410	143	AAX45591.1	AAX45591.1	hypothetical protein	[13357:13720]	120	AY848686.1	Enterobacteria phage PR4	5.6e-09	22.3	0.155944	0.1	7.8e-09	21.9	0.1	1.2	1	0	0	1	1	1	1	0.0044843	0.00456621
Myoviridae	Tectiviridae	1935	100	AAX45592.1	AAX45592.1	hypothetical protein	[13643:13916]	90	AY848686.1	Enterobacteria phage PR4	5.5e-13	35.1	0.351	0.1	6.2e-13	34.9	0.1	1	1	0	0	1	1	1	1	0.002849	0.00286533
Myoviridae	Tectiviridae	372	265	AAX45599.1	AAX45599.1	muramidase	[2679:3129]	149	AY848686.1	Enterobacteria phage PR4	2.5e-10	26.1	0.0984906	0.3	3.3e-10	25.7	0.3	1.1	1	0	0	1	1	1	1	0.0114943	0.0116732
Myoviridae	Tectiviridae	897	620	AAX45615.1	AAX45615.1	minor capsid protein	[6799:7300]	166	AY848686.1	Enterobacteria phage PR4	0.00011	6.6	0.0106452	4.9	0.00011	6.5	4.9	1.1	1	0	0	1	1	1	1	0.742424	0.753846
Myoviridae	Tectiviridae	1935	100	AAX45627.1	AAX45627.1	DNA delivery	[11201:11825]	207	AY848687.1	Enterobacteria phage PR5	0.00022	7.5	0.075	5.6	0.00084	5.6	0.5	2.2	2	0	0	2	2	2	2	0.746667	0.0892857
Myoviridae	Tectiviridae	666	859	AAX45647.1	AAX45647.1	transclycosylase	[12189:12999]	269	AY848687.1	Enterobacteria phage PR5	8.5e-25	73.2	0.0852154	0	1.2e-24	72.7	0	1.1	1	0	0	1	1	1	1	0	0
Myoviridae	Tectiviridae	2410	143	AAX45622.1	AAX45622.1	hypothetical protein	[13341:13704]	120	AY848687.1	Enterobacteria phage PR5	7.7e-08	18.6	0.13007	0	1e-07	18.2	0	1.1	1	0	0	1	1	1	1	0	0
Myoviridae	Tectiviridae	1935	100	AAX45623.1	AAX45623.1	hypothetical protein	[13627:13900]	90	AY848687.1	Enterobacteria phage PR5	6.6e-14	38	0.38	0	7.3e-14	37.9	0	1	1	0	0	1	1	1	1	0	0
Myoviridae	Tectiviridae	5205	357	AAX45630.1	AAX45630.1	muramidase	[2678:3128]	149	AY848687.1	Enterobacteria phage PR5	7.4e-07	14.5	0.0406162	0	8.8e-07	14.2	0	1.1	1	0	0	1	1	1	1	0	0
Myoviridae	Tectiviridae	372	265	AAX45630.1	AAX45630.1	muramidase	[2678:3128]	149	AY848687.1	Enterobacteria phage PR5	8.3e-11	27.7	0.104528	0.3	1.1e-10	27.3	0.3	1.1	1	0	0	1	1	1	1	0.0108303	0.010989
Myoviridae	Tectiviridae	897	620	AAX45646.1	AAX45646.1	minor capsid protein	[6783:7284]	166	AY848687.1	Enterobacteria phage PR5	4.6e-05	7.8	0.0125806	5	5e-05	7.6	5	1	1	0	0	1	1	1	1	0.641026	0.657895
Myoviridae	Tectiviridae	2767	66	AAX45649.1	AAX45649.1	DNA packaging ATPase	[7636:8320]	227	AY848687.1	Enterobacteria phage PR5	9.8e-06	11.8	0.178788	0.3	3.5e-05	10	0	2	3	0	0	3	3	3	1	0.0254237	0
Myoviridae	Tectiviridae	666	859	AAX45678.1	AAX45678.1	transclycosylase	[12190:13000]	269	AY848688.1	Enterobacteria phage PR772	9e-25	73.1	0.085099	0	1.3e-24	72.6	0	1.1	1	0	0	1	1	1	1	0	0
Myoviridae	Tectiviridae	2410	143	AAX45653.1	AAX45653.1	hypothetical protein	[13342:13705]	120	AY848688.1	Enterobacteria phage PR772	5.2e-08	19.2	0.134266	0.9	8.4e-08	18.5	0.9	1.4	1	1	0	1	1	1	1	0.046875	0.0486486
Myoviridae	Tectiviridae	1935	100	AAX45654.1	AAX45654.1	hypothetical protein	[13628:13901]	90	AY848688.1	Enterobacteria phage PR772	1.6e-11	30.4	0.304	0	1.8e-11	30.2	0	1	1	0	0	1	1	1	1	0	0
Myoviridae	Tectiviridae	5205	357	AAX45661.1	AAX45661.1	muramidase	[2679:3129]	149	AY848688.1	Enterobacteria phage PR772	6.4e-07	14.7	0.0411765	0	8.1e-07	14.4	0	1.1	1	0	0	1	1	1	1	0	0
Myoviridae	Tectiviridae	372	265	AAX45661.1	AAX45661.1	muramidase	[2679:3129]	149	AY848688.1	Enterobacteria phage PR772	3.1e-10	25.8	0.0973585	0.3	4e-10	25.4	0.3	1.1	1	0	0	1	1	1	1	0.0116279	0.011811
Myoviridae	Tectiviridae	2767	66	AAX45680.1	AAX45680.1	DNA packaging ATPase	[7637:8321]	227	AY848688.1	Enterobacteria phage PR772	9.8e-06	11.8	0.178788	0.3	3.5e-05	10	0	2	3	0	0	3	3	3	1	0.0254237	0
Myoviridae	Tectiviridae	1935	100	AAX45905.1	AAX45905.1	DNA delivery	[11201:11825]	207	AY848689.1	Enterobacteria phage PRD1	0.00022	7.5	0.075	6.1	0.00066	6	0.6	2.2	2	0	0	2	2	2	2	0.813333	0.1
Myoviridae	Tectiviridae	666	859	AAX45925.1	AAX45925.1	transclycosylase	[12189:12987]	265	AY848689.1	Enterobacteria phage PRD1	4.1e-24	71	0.0826542	0	5.9e-24	70.4	0	1.1	1	0	0	1	1	1	1	0	0
Myoviridae	Tectiviridae	2410	143	AAX45900.1	AAX45900.1	hypothetical protein	[13329:13692]	120	AY848689.1	Enterobacteria phage PRD1	5.6e-09	22.3	0.155944	0.1	7.8e-09	21.9	0.1	1.2	1	0	0	1	1	1	1	0.0044843	0.00456621
Myoviridae	Tectiviridae	1935	100	AAX45901.1	AAX45901.1	hypothetical protein	[13615:13888]	90	AY848689.1	Enterobacteria phage PRD1	2.5e-14	39.4	0.394	0.1	2.7e-14	39.3	0.1	1	1	0	0	1	1	1	1	0.00253807	0.00254453
Myoviridae	Tectiviridae	372	265	AAX45908.1	AAX45908.1	muramidase	[2678:3128]	149	AY848689.1	Enterobacteria phage PRD1	3.1e-10	25.8	0.0973585	0.3	4e-10	25.4	0.3	1.1	1	0	0	1	1	1	1	0.0116279	0.011811
Myoviridae	Tectiviridae	5205	357	AAX45908.1	AAX45908.1	muramidase	[2678:3128]	149	AY848689.1	Enterobacteria phage PRD1	5.7e-07	14.9	0.0417367	0	6.7e-07	14.6	0	1.1	1	0	0	1	1	1	1	0	0
Myoviridae	Tectiviridae	432-432-4877-4877	164	AAX45924.1	AAX45924.1	minor capsid protein	[6783:7284]	166	AY848689.1	Enterobacteria phage PRD1	0.00025	7.4	0.045122	6	0.00033	7	6	1.2	1	0	0	1	1	1	1	0.810811	0.857143
Myoviridae	Tectiviridae	897	620	AAX45924.1	AAX45924.1	minor capsid protein	[6783:7284]	166	AY848689.1	Enterobacteria phage PRD1	0.0001	6.6	0.0106452	5	0.00011	6.5	5	1.1	1	0	0	1	1	1	1	0.757576	0.769231
Myoviridae	Tectiviridae	15	564	AAX45924.1	AAX45924.1	minor capsid protein	[6783:7284]	166	AY848689.1	Enterobacteria phage PRD1	5.8e-05	7.9	0.0140071	4.5	7e-05	7.6	4.5	1.1	1	0	0	1	1	1	1	0.56962	0.592105
Myoviridae	Tectiviridae	2767	66	AAX45927.1	AAX45927.1	DNA packaging ATPase	[7636:8320]	227	AY848689.1	Enterobacteria phage PRD1	9.8e-06	11.8	0.178788	0.3	3.5e-05	10	0	2	3	0	0	3	3	3	1	0.0254237	0
Myoviridae	Tectiviridae	1935	100	PRD1_18	NP_040698.2	DNA delivery protein	[11201:11825]	207	NC_001421.2	Salmonella virus PRD1	0.00022	7.5	0.075	6.1	0.00066	6	0.6	2.2	2	0	0	2	2	2	2	0.813333	0.1
Myoviridae	Tectiviridae	666	859	PRD1_20	NP_040700.1	transglycosylase	[12189:12987]	265	NC_001421.2	Salmonella virus PRD1	4.1e-24	71	0.0826542	0	5.9e-24	70.4	0	1.1	1	0	0	1	1	1	1	0	0
Myoviridae	Tectiviridae	2410	143	PRD1_32	YP_001542616.1	hypothetical protein	[13329:13692]	120	NC_001421.2	Salmonella virus PRD1	5.6e-09	22.3	0.155944	0.1	7.8e-09	21.9	0.1	1.2	1	0	0	1	1	1	1	0.0044843	0.00456621
Myoviridae	Tectiviridae	1935	100	PRD1_33	YP_001542617.1	hypothetical protein	[13615:13888]	90	NC_001421.2	Salmonella virus PRD1	2.5e-14	39.4	0.394	0.1	2.7e-14	39.3	0.1	1	1	0	0	1	1	1	1	0.00253807	0.00254453
Myoviridae	Tectiviridae	5205	357	PRD1_03	NP_040683.1	muramidase	[2678:3128]	149	NC_001421.2	Salmonella virus PRD1	5.7e-07	14.9	0.0417367	0	6.7e-07	14.6	0	1.1	1	0	0	1	1	1	1	0	0
Myoviridae	Tectiviridae	372	265	PRD1_03	NP_040683.1	muramidase	[2678:3128]	149	NC_001421.2	Salmonella virus PRD1	3.1e-10	25.8	0.0973585	0.3	4e-10	25.4	0.3	1.1	1	0	0	1	1	1	1	0.0116279	0.011811
Myoviridae	Tectiviridae	15	564	PRD1_08	NP_040688.1	minor capsid protein	[6783:7284]	166	NC_001421.2	Salmonella virus PRD1	5.8e-05	7.9	0.0140071	4.5	7e-05	7.6	4.5	1.1	1	0	0	1	1	1	1	0.56962	0.592105
Myoviridae	Tectiviridae	432-432-4877-4877	164	PRD1_08	NP_040688.1	minor capsid protein	[6783:7284]	166	NC_001421.2	Salmonella virus PRD1	0.00025	7.4	0.045122	6	0.00033	7	6	1.2	1	0	0	1	1	1	1	0.810811	0.857143
Myoviridae	Tectiviridae	897	620	PRD1_08	NP_040688.1	minor capsid protein	[6783:7284]	166	NC_001421.2	Salmonella virus PRD1	0.0001	6.6	0.0106452	5	0.00011	6.5	5	1.1	1	0	0	1	1	1	1	0.757576	0.769231
Myoviridae	Tectiviridae	2767	66	PRD1_09	NP_040689.1	DNA packaging ATPase	[7636:8320]	227	NC_001421.2	Salmonella virus PRD1	9.8e-06	11.8	0.178788	0.3	3.5e-05	10	0	2	3	0	0	3	3	3	1	0.0254237	0
Pleolipoviridae	Fuselloviridae	1	372	SSSV4_ORF233	YP_001552190.1	hypothetical protein	[6005:6707]	233	NC_009986.1	Sulfolobus spindle-shaped virus 4	7.5e-06	11.1	0.0298387	0	2.2e-05	9.5	0	1.6	2	0	0	2	2	2	1	0	0
Pleolipoviridae	Fuselloviridae	1	372	ABV26199.1	ABV26199.1	hypothetical protein	[6005:6707]	233	EU030938.1	Sulfolobus spindle-shaped virus 4	7.5e-06	11.1	0.0298387	0	2.2e-05	9.5	0	1.6	2	0	0	2	2	2	1	0	0
Pleolipoviridae	Fuselloviridae	1	372	ACZ35727.1	ACZ35727.1	DnaA-like protein	[2263:2968]	234	FJ870915.1	Sulfolobus spindle-shaped virus 6	6.7e-06	11.3	0.0303763	0	1.4e-05	10.3	0	1.5	2	0	0	2	2	2	1	0	0
Pleolipoviridae	Fuselloviridae	1	372	SSSV6_gp07	YP_003331457.1	DnaA-like protein	[2263:2968]	234	NC_013587.1	Sulfolobus spindle-shaped virus 6	6.7e-06	11.3	0.0303763	0	1.4e-05	10.3	0	1.5	2	0	0	2	2	2	1	0	0
Pleolipoviridae	Fuselloviridae	1	372	AAR27903.1	AAR27903.1	ORF A247	[1845:2589]	247	AY388628.1	Sulfolobus spindle-shaped virus Ragged Hills	9.7e-06	10.8	0.0290323	0	1.3e-05	10.4	0	1.1	1	0	0	1	1	1	1	0	0
Pleolipoviridae	Fuselloviridae	1	372	SSVRHp06	NP_963931.1	NTP-binding motif containing protein	[1845:2589]	247	NC_005360.1	Sulfolobus virus Ragged Hills	9.7e-06	10.8	0.0290323	0	1.3e-05	10.4	0	1.1	1	0	0	1	1	1	1	0	0
Pleolipoviridae	Inoviridae	1	372	ABU40627.1	ABU40627.1	unknown	[2206:3220]	337	EF506570.1	Spiroplasma kunkelii virus SkV1_CR2-3x	2.1e-06	12.9	0.0346774	0	3.2e-06	12.3	0	1.2	1	0	0	1	1	1	1	0	0
Pleolipoviridae	Inoviridae	1	372	SkV1VCR23x_ORF2	YP_001552221.1	hypothetical protein	[2206:3220]	337	NC_009987.1	Spiroplasma kunkelii virus SkV1_CR2-3x	2.1e-06	12.9	0.0346774	0	3.2e-06	12.3	0	1.2	1	0	0	1	1	1	1	0	0
Pleolipoviridae	Inoviridae	1	372	SpV1-C74p01	NP_620621.1	hypothetical protein	join{[6986:7768], [0:232]}	337	NC_003793.1	Spiroplasma phage 1-C74	5.3e-07	14.9	0.0400538	0	8.3e-07	14.3	0	1.2	1	0	0	1	1	1	1	0	0
Pleolipoviridae	Inoviridae	1	372	SpV1-R8A2Bp01	NP_040337.2	hypothetical protein	join{[7491:8273], [0:232]}	337	NC_001365.1	Spiroplasma phage 1-R8A2B	4.5e-07	15.1	0.0405914	0	6.8e-07	14.5	0	1.2	1	0	0	1	1	1	1	0	0
Pleolipoviridae	Inoviridae	1	372	CAA35725.2	CAA35725.2	-	join{[7491:8273], [0:232]}	337	X51344.1	Spiroplasma phage 1-R8A2B	4.5e-07	15.1	0.0405914	0	6.8e-07	14.5	0	1.2	1	0	0	1	1	1	1	0	0
Pleolipoviridae	Myoviridae	1	372	BAK52901.1	BAK52901.1	hypothetical protein	[36128:36611]	160	AB605730.1	Bacillus phage SP10 DNA	1.2e-06	13.8	0.0370968	0	1.5e-06	13.4	0	1.1	1	0	0	1	1	1	1	0	0
Pleolipoviridae	Myoviridae	1	372	BAM37064.1	BAM37064.1	putative exonuclease	[50216:51404]	395	AB560486.1	Pseudomonas phage KPP12 DNA	7.2e-07	14.5	0.0389785	0	1.2e-06	13.8	0	1.2	1	0	0	1	1	1	1	0	0
Pleolipoviridae	Myoviridae	1	372	BAG41613.1	BAG41613.1	DNA polymerase III gamma/tau subunit-like protein	[101308:102397]	362	AB366653.2	Ralstonia phage RSL1 DNA	2.6e-06	12.6	0.033871	0	4.3e-06	11.9	0	1.3	1	0	0	1	1	1	1	0	0
Pleolipoviridae	Pleolipoviridae	2	132	HHPV-1_gp3	YP_003411997.1	VP3	[2793:3195]	133	NC_013758.1	Haloarcula hispanica pleomorphic virus 1	2.3e-74	233.9	1.77197	3.6	2.5e-74	233.7	3.6	1	1	0	0	1	1	1	1	0.0153912	0.0154044
Pleolipoviridae	Pleolipoviridae	0	276	HHPV-1_gp6	YP_003412000.1	unkown	[5352:6201]	282	NC_013758.1	Haloarcula hispanica pleomorphic virus 1	6.8e-121	388.7	1.40833	0.1	7.5e-121	388.5	0.1	1	1	0	0	1	1	1	1	0.000257268	0.0002574
Pleolipoviridae	Pleolipoviridae	1	372	HHPV-1_gp7	YP_003412001.1	unkown	[6347:7340]	330	NC_013758.1	Haloarcula hispanica pleomorphic virus 1	1.2e-135	438.2	1.17796	0	1.4e-135	438.1	0	1	1	0	0	1	1	1	1	0	0
Pleolipoviridae	Pleolipoviridae	2	132	AHF22113.1	AHF22113.1	gp3	[2625:3027]	133	KF056323.1	Haloarcula hispanica pleomorphic virus 2	1.6e-77	244.1	1.84924	1.4	1.7e-77	243.9	1.4	1	1	0	0	1	1	1	1	0.00573535	0.00574006
Pleolipoviridae	Pleolipoviridae	2	132	CF84_gp3	YP_009008689.1	gp3	[2625:3027]	133	NC_023592.1	Haloarcula hispanica pleomorphic virus 2	1.6e-77	244.1	1.84924	1.4	1.7e-77	243.9	1.4	1	1	0	0	1	1	1	1	0.00573535	0.00574006
Pleolipoviridae	Pleolipoviridae	0	276	AHF22115.1	AHF22115.1	gp6	[5325:6162]	278	KF056323.1	Haloarcula hispanica pleomorphic virus 2	1.6e-120	387.4	1.40362	0	1.8e-120	387.3	0	1	1	0	0	1	1	1	1	0	0
Pleolipoviridae	Pleolipoviridae	0	276	CF84_gp6	YP_009008692.1	gp6	[5325:6162]	278	NC_023592.1	Haloarcula hispanica pleomorphic virus 2	1.6e-120	387.4	1.40362	0	1.8e-120	387.3	0	1	1	0	0	1	1	1	1	0	0
Pleolipoviridae	Pleolipoviridae	1	372	CF84_gp7	YP_009008693.1	gp7	[6227:7217]	329	NC_023592.1	Haloarcula hispanica pleomorphic virus 2	3.5e-138	446.6	1.20054	0	3.9e-138	446.4	0	1	1	0	0	1	1	1	1	0	0
Pleolipoviridae	Pleolipoviridae	1	372	AHF22119.1	AHF22119.1	gp7	[6227:7217]	329	KF056323.1	Haloarcula hispanica pleomorphic virus 2	3.5e-138	446.6	1.20054	0	3.9e-138	446.4	0	1	1	0	0	1	1	1	1	0	0
Pleolipoviridae	Pleolipoviridae	0	276	AFD04027.1	AFD04027.1	ORF6	[3162:3939]	258	JN882267.1	Halogeometricum pleomorphic virus 1	1e-94	302.8	1.0971	0.2	1.2e-94	302.6	0.2	1	1	0	0	1	1	1	1	0.000660502	0.000660938
Pleolipoviridae	Pleolipoviridae	0	276	HGPV-1_gp06	YP_005454300.1	ORF6	[3162:3939]	258	NC_017090.1	Halogeometricum pleomorphic virus 1	1e-94	302.8	1.0971	0.2	1.2e-94	302.6	0.2	1	1	0	0	1	1	1	1	0.000660502	0.000660938
Pleolipoviridae	Pleolipoviridae	1	372	HGPV-1_gp07	YP_005454301.1	ORF7	[3931:5077]	381	NC_017090.1	Halogeometricum pleomorphic virus 1	2.5e-146	473.4	1.27258	0.2	2.8e-146	473.2	0.2	1	1	0	0	1	1	1	1	0.000422476	0.000422654
Pleolipoviridae	Pleolipoviridae	1	372	AFD04028.1	AFD04028.1	ORF7	[3931:5077]	381	JN882267.1	Halogeometricum pleomorphic virus 1	2.5e-146	473.4	1.27258	0.2	2.8e-146	473.2	0.2	1	1	0	0	1	1	1	1	0.000422476	0.000422654
Pleolipoviridae	Pleolipoviridae	2	132	ACO54898.1	ACO54898.1	VP3	[1958:2357]	132	FJ685651.1	Halorubrum pleomorphic virus 1	6.5e-76	238.8	1.80909	4.3	7.2e-76	238.7	4.3	1	1	0	0	1	1	1	1	0.0180067	0.0180142
Pleolipoviridae	Pleolipoviridae	2	132	HRPV-1_gp3	YP_002791888.1	VP3	[1958:2357]	132	NC_012558.1	Halorubrum pleomorphic virus 1	6.5e-76	238.8	1.80909	4.3	7.2e-76	238.7	4.3	1	1	0	0	1	1	1	1	0.0180067	0.0180142
Pleolipoviridae	Pleolipoviridae	0	276	HRPV-1_gp7	YP_002791892.1	hypothetical protein	[4668:5481]	270	NC_012558.1	Halorubrum pleomorphic virus 1	1.5e-108	348.2	1.26159	0	1.6e-108	348.1	0	1	1	0	0	1	1	1	1	0	0
Pleolipoviridae	Pleolipoviridae	0	276	ACO54902.1	ACO54902.1	ORF7	[4668:5481]	270	FJ685651.1	Halorubrum pleomorphic virus 1	1.5e-108	348.2	1.26159	0	1.6e-108	348.1	0	1	1	0	0	1	1	1	1	0	0
Pleolipoviridae	Pleolipoviridae	1	372	HRPV-1_gp8	YP_002791893.1	VP8	[5401:6433]	343	NC_012558.1	Halorubrum pleomorphic virus 1	1.2e-137	444.9	1.19597	0	1.3e-137	444.7	0	1	1	0	0	1	1	1	1	0	0
Pleolipoviridae	Pleolipoviridae	1	372	ACO54903.1	ACO54903.1	VP8	[5401:6433]	343	FJ685651.1	Halorubrum pleomorphic virus 1	1.2e-137	444.9	1.19597	0	1.3e-137	444.7	0	1	1	0	0	1	1	1	1	0	0
Pleolipoviridae	Pleolipoviridae	2	132	AFD03988.1	AFD03988.1	VP4	[2885:3287]	133	JN882264.1	Halorubrum pleomorphic virus 2	4.4e-76	239.4	1.81364	6.3	5e-76	239.2	6.3	1	1	0	0	1	1	1	1	0.0263158	0.0263378
Pleolipoviridae	Pleolipoviridae	2	132	HRPV-2_gp04	YP_005454261.1	VP4	[2885:3287]	133	NC_017087.1	Halorubrum pleomorphic virus 2	4.4e-76	239.4	1.81364	6.3	5e-76	239.2	6.3	1	1	0	0	1	1	1	1	0.0263158	0.0263378
Pleolipoviridae	Pleolipoviridae	0	276	HRPV-2_gp07	YP_005454264.1	ORF7	[5648:6485]	278	NC_017087.1	Halorubrum pleomorphic virus 2	3.8e-125	402.7	1.45906	0	4.2e-125	402.5	0	1	1	0	0	1	1	1	1	0	0
Pleolipoviridae	Pleolipoviridae	0	276	AFD03991.1	AFD03991.1	ORF7	[5648:6485]	278	JN882264.1	Halorubrum pleomorphic virus 2	3.8e-125	402.7	1.45906	0	4.2e-125	402.5	0	1	1	0	0	1	1	1	1	0	0
Pleolipoviridae	Pleolipoviridae	1	372	AFD03992.1	AFD03992.1	ORF8	[6477:7431]	317	JN882264.1	Halorubrum pleomorphic virus 2	1.4e-129	418.3	1.12446	0.1	1.5e-129	418.2	0.1	1	1	0	0	1	1	1	1	0.000239063	0.00023912
Pleolipoviridae	Pleolipoviridae	1	372	HRPV-2_gp08	YP_005454265.1	ORF8	[6477:7431]	317	NC_017087.1	Halorubrum pleomorphic virus 2	1.4e-129	418.3	1.12446	0.1	1.5e-129	418.2	0.1	1	1	0	0	1	1	1	1	0.000239063	0.00023912
Pleolipoviridae	Pleolipoviridae	0	276	HRPV-3_gp04	YP_005454276.1	ORF4	[2942:3728]	261	NC_017088.1	Halorubrum pleomorphic virus 3	3.5e-08	19	0.0688406	0	4.2e-08	18.7	0	1.2	1	0	0	1	1	1	1	0	0
Pleolipoviridae	Pleolipoviridae	0	276	AFD04003.1	AFD04003.1	ORF4	[2942:3728]	261	JN882265.1	Halorubrum pleomorphic virus 3	3.5e-08	19	0.0688406	0	4.2e-08	18.7	0	1.2	1	0	0	1	1	1	1	0	0
Pleolipoviridae	Pleolipoviridae	1	372	AFD04004.1	AFD04004.1	ORF5	[3720:4884]	387	JN882265.1	Halorubrum pleomorphic virus 3	1.3e-155	504	1.35484	0	1.4e-155	503.8	0	1	1	0	0	1	1	1	1	0	0
Pleolipoviridae	Pleolipoviridae	1	372	HRPV-3_gp05	YP_005454277.1	ORF5	[3720:4884]	387	NC_017088.1	Halorubrum pleomorphic virus 3	1.3e-155	504	1.35484	0	1.4e-155	503.8	0	1	1	0	0	1	1	1	1	0	0
Pleolipoviridae	Pleolipoviridae	2	132	AFD04015.1	AFD04015.1	VP4	[2825:3227]	133	JN882266.1	Halorubrum pleomorphic virus 6	2.1e-77	243.7	1.84621	4.3	2.3e-77	243.5	4.3	1	1	0	0	1	1	1	1	0.0176446	0.0176591
Pleolipoviridae	Pleolipoviridae	2	132	HRPV-6_gp04	YP_005454288.1	VP4	[2825:3227]	133	NC_017089.1	Halorubrum pleomorphic virus 6	2.1e-77	243.7	1.84621	4.3	2.3e-77	243.5	4.3	1	1	0	0	1	1	1	1	0.0176446	0.0176591
Pleolipoviridae	Pleolipoviridae	0	276	HRPV-6_gp07	YP_005454291.1	ORF7	[5600:6437]	278	NC_017089.1	Halorubrum pleomorphic virus 6	2.7e-125	403.1	1.46051	0	3e-125	403	0	1	1	0	0	1	1	1	1	0	0
Pleolipoviridae	Pleolipoviridae	0	276	AFD04018.1	AFD04018.1	ORF7	[5600:6437]	278	JN882266.1	Halorubrum pleomorphic virus 6	2.7e-125	403.1	1.46051	0	3e-125	403	0	1	1	0	0	1	1	1	1	0	0
Pleolipoviridae	Pleolipoviridae	1	372	AFD04019.1	AFD04019.1	ORF8	[6429:7380]	316	JN882266.1	Halorubrum pleomorphic virus 6	8.1e-130	419.1	1.12661	0.2	8.9e-130	418.9	0.2	1	1	0	0	1	1	1	1	0.000477213	0.000477441
Pleolipoviridae	Pleolipoviridae	1	372	HRPV-6_gp08	YP_005454292.1	ORF8	[6429:7380]	316	NC_017089.1	Halorubrum pleomorphic virus 6	8.1e-130	419.1	1.12661	0.2	8.9e-130	418.9	0.2	1	1	0	0	1	1	1	1	0.000477213	0.000477441
Pleolipoviridae	Pleolipoviridae	0	276	His2V_gp31	YP_529661.1	hypothetical protein	[12692:13577]	294	NC_007918.1	His2 virus	6e-115	369.2	1.33768	3	6.9e-115	369	3	1	1	0	0	1	1	1	1	0.00812568	0.00813008
Pleolipoviridae	Pleolipoviridae	0	276	AAQ13811.1	AAQ13811.1	hypothetical protein	[12692:13577]	294	AF191797.1	His2 virus	6e-115	369.2	1.33768	3	6.9e-115	369	3	1	1	0	0	1	1	1	1	0.00812568	0.00813008
Pleolipoviridae	Pleolipoviridae	1	372	His2V_gp33	YP_529663.1	hypothetical protein	[13811:15011]	399	NC_007918.1	His2 virus	1.4e-162	526.9	1.4164	11.1	1.6e-162	526.7	11.1	1	1	0	0	1	1	1	1	0.0210666	0.0210746
Pleolipoviridae	Pleolipoviridae	1	372	AAQ13816.1	AAQ13816.1	hypothetical protein	[13811:15011]	399	AF191797.1	His2 virus	1.4e-162	526.9	1.4164	11.1	1.6e-162	526.7	11.1	1	1	0	0	1	1	1	1	0.0210666	0.0210746
Pleolipoviridae	Podoviridae	0	276	ABI33163.1	ABI33163.1	PfWMP4_19	[10335:12228]	630	DQ875742.1	Cyanophage Pf-WMP4	2e-06	13.2	0.0478261	0	3.2e-06	12.6	0	1.2	1	0	0	1	1	1	1	0	0
Podoviridae	Cystoviridae	140-140-312-312	194	PsPhphi2954_sS_gp4	YP_002600773.1	P5	[1808:2504]	231	NC_012093.1	Pseudomonas phage phi2954 segment S	7.9e-06	11.7	0.0603093	0.2	4.4e-05	9.3	0.2	2	2	0	0	2	2	2	1	0.017094	0.0215054
Podoviridae	Cystoviridae	140-140-312-312	194	phi-8Sp4	NP_524573.1	hypothetical protein	[2066:2576]	169	NC_003301.1	Pseudomonas phage phi8 segment S	7.5e-19	54.2	0.279381	0	1.2e-18	53.6	0	1.4	1	1	0	1	1	1	1	0	0
Podoviridae	Fuselloviridae	839	231	ACZ35812.1	ACZ35812.1	unknown	[13519:13897]	125	FJ870917.1	Acidianus spindle-shaped virus 1	5.8e-06	12.3	0.0532468	1.6	1.3e-05	11.1	0.8	1.7	1	1	1	2	2	2	1	0.130081	0.0720721
Podoviridae	Fuselloviridae	839	231	SSSV1_gp27	YP_003331432.1	hypothetical protein	[13519:13897]	125	NC_013585.1	Acidianus spindle-shaped virus 1	5.8e-06	12.3	0.0532468	1.6	1.3e-05	11.1	0.8	1.7	1	1	1	2	2	2	1	0.130081	0.0720721
Podoviridae	Fuselloviridae	675	70	ACZ35823.1	ACZ35823.1	VP3-like protein	[23913:24186]	90	FJ870917.1	Acidianus spindle-shaped virus 1	1.7e-05	11	0.157143	3.7	0.00065	5.9	2.1	2.2	2	0	0	2	2	2	2	0.336364	0.355932
Podoviridae	Fuselloviridae	675	70	SSSV1_gp38	YP_003331443.1	VP3-like protein	[23913:24186]	90	NC_013585.1	Acidianus spindle-shaped virus 1	1.7e-05	11	0.157143	3.7	0.00065	5.9	2.1	2.2	2	0	0	2	2	2	2	0.336364	0.355932
Podoviridae	Fuselloviridae	12	53	AAQ73274.1	AAQ73274.1	ORF 79	[12347:12587]	79	AY370762.1	Fusellovirus SSV2	0.00019	7.7	0.145283	7.5	0.00027	7.2	1.2	2.4	2	0	0	2	2	2	2	0.974026	0.166667
Podoviridae	Fuselloviridae	139	56	AAQ73259.1	AAQ73259.1	ORF 57	[5161:5335]	57	AY370762.1	Fusellovirus SSV2	9.4e-06	11.6	0.207143	0	1.3e-05	11.1	0	1.4	1	0	0	1	1	1	1	0	0
Podoviridae	Fuselloviridae	1340	755	SMF1_0013	AGG36560.1	hypothetical protein	[6436:8059]	540	KC618393.1	Sulfolobales Mexican fusellovirus 1	5.1e-16	43.6	0.0577483	0	8.5e-16	42.8	0	1.2	1	0	0	1	1	1	1	0	0
Podoviridae	Fuselloviridae	839	231	AQQ16877.1	AQQ16877.1	ORF26	[7853:8087]	77	KY579375.1	Sulfolobus spindle-shaped virus 3 strain REY 15/4	5.9e-07	15.5	0.0670996	0.4	6.9e-07	15.3	0.4	1.2	1	0	0	1	1	1	1	0.0258065	0.0261438
Podoviridae	Fuselloviridae	839	231	AQQ16880.1	AQQ16880.1	ORF29	[8942:9359]	138	KY579375.1	Sulfolobus spindle-shaped virus 3 strain REY 15/4	2.2e-06	13.7	0.0593074	0.8	3.2e-06	13.1	0.8	1.3	1	0	0	1	1	1	1	0.0583942	0.0610687
Podoviridae	Fuselloviridae	839	231	SSSV4_ORF45	YP_001552206.1	hypothetical protein	[12016:12154]	45	NC_009986.1	Sulfolobus spindle-shaped virus 4	8.5e-07	15	0.0649351	0	8.9e-07	14.9	0	1	1	0	0	1	1	1	1	0	0
Podoviridae	Fuselloviridae	839	231	ABV26215.1	ABV26215.1	hypothetical protein	[12016:12154]	45	EU030938.1	Sulfolobus spindle-shaped virus 4	8.5e-07	15	0.0649351	0	8.9e-07	14.9	0	1	1	0	0	1	1	1	1	0	0
Podoviridae	Fuselloviridae	1753	278	ABV26217.1	ABV26217.1	hypothetical protein	[12449:13070]	206	EU030938.1	Sulfolobus spindle-shaped virus 4	7.8e-07	14.9	0.0535971	0.1	9.8e-07	14.6	0.1	1.2	1	0	0	1	1	1	1	0.00671141	0.00684932
Podoviridae	Fuselloviridae	1753	278	SSSV4_ORF206	YP_001552208.1	hypothetical protein	[12449:13070]	206	NC_009986.1	Sulfolobus spindle-shaped virus 4	7.8e-07	14.9	0.0535971	0.1	9.8e-07	14.6	0.1	1.2	1	0	0	1	1	1	1	0.00671141	0.00684932
Podoviridae	Fuselloviridae	839	231	ABV26249.1	ABV26249.1	hypothetical protein	[12211:12349]	45	EU030939.1	Sulfolobus spindle-shaped virus 5	8.5e-07	15	0.0649351	0	8.9e-07	14.9	0	1	1	0	0	1	1	1	1	0	0
Podoviridae	Fuselloviridae	839	231	SSSV5_gp28	YP_002221493.1	hypothetical protein	[12211:12349]	45	NC_011217.1	Sulfolobus spindle-shaped virus 5	8.5e-07	15	0.0649351	0	8.9e-07	14.9	0	1	1	0	0	1	1	1	1	0	0
Podoviridae	Fuselloviridae	1753	278	SSSV5_gp30	YP_002221495.1	hypothetical protein	[12644:13265]	206	NC_011217.1	Sulfolobus spindle-shaped virus 5	7.8e-07	14.9	0.0535971	0.1	9.8e-07	14.6	0.1	1.2	1	0	0	1	1	1	1	0.00671141	0.00684932
Podoviridae	Fuselloviridae	1753	278	ABV26251.1	ABV26251.1	hypothetical protein	[12644:13265]	206	EU030939.1	Sulfolobus spindle-shaped virus 5	7.8e-07	14.9	0.0535971	0.1	9.8e-07	14.6	0.1	1.2	1	0	0	1	1	1	1	0.00671141	0.00684932
Podoviridae	Fuselloviridae	665	101	SSSV5_gp10	YP_002221475.1	hypothetical protein	[4727:5558]	276	NC_011217.1	Sulfolobus spindle-shaped virus 5	2.7e-05	10.8	0.106931	5.4	5.2e-05	9.9	5.4	1.5	1	0	0	1	1	1	1	0.5	0.545455
Podoviridae	Fuselloviridae	665	101	ABV26231.1	ABV26231.1	hypothetical protein	[4727:5558]	276	EU030939.1	Sulfolobus spindle-shaped virus 5	2.7e-05	10.8	0.106931	5.4	5.2e-05	9.9	5.4	1.5	1	0	0	1	1	1	1	0.5	0.545455
Podoviridae	Fuselloviridae	839	231	ACZ35744.1	ACZ35744.1	unknown	[9195:9567]	123	FJ870915.1	Sulfolobus spindle-shaped virus 6	2.4e-06	13.6	0.0588745	0.4	3.4e-06	13	0.4	1.2	1	0	0	1	1	1	1	0.0294118	0.0307692
Podoviridae	Fuselloviridae	839	231	SSSV6_gp25	YP_003331475.1	hypothetical protein	[9195:9567]	123	NC_013587.1	Sulfolobus spindle-shaped virus 6	2.4e-06	13.6	0.0588745	0.4	3.4e-06	13	0.4	1.2	1	0	0	1	1	1	1	0.0294118	0.0307692
Podoviridae	Fuselloviridae	839	231	SSSV7_gp24	YP_003331507.1	hypothetical protein	[11584:11971]	128	NC_013588.1	Sulfolobus spindle-shaped virus 7	2.2e-06	13.7	0.0593074	0.7	3.1e-06	13.2	0.7	1.3	1	0	0	1	1	1	1	0.0510949	0.0530303
Podoviridae	Fuselloviridae	839	231	ACZ35775.1	ACZ35775.1	unknown	[11584:11971]	128	FJ870916.1	Sulfolobus spindle-shaped virus 7	2.2e-06	13.7	0.0593074	0.7	3.1e-06	13.2	0.7	1.3	1	0	0	1	1	1	1	0.0510949	0.0530303
Podoviridae	Fuselloviridae	839	231	AAQ94384.1	AAQ94384.1	ORF B158	[11101:11578]	158	AY423772.1	Sulfolobus spindle-shaped virus Kamchatka-1	2.5e-07	16.7	0.0722944	0.5	3.7e-07	16.2	0.5	1.4	1	0	0	1	1	1	1	0.0299401	0.0308642
Podoviridae	Fuselloviridae	933	157	AAQ94368.1	AAQ94368.1	ORF C157	[1409:1883]	157	AY423772.1	Sulfolobus spindle-shaped virus Kamchatka-1	3.6e-06	13.4	0.0853503	0.9	1.1e-05	11.9	1.1	1.6	2	0	0	2	2	2	1	0.0671642	0.092437
Podoviridae	Fuselloviridae	667	108	AAQ94372.1	AAQ94372.1	ORF C158	[4121:4598]	158	AY423772.1	Sulfolobus spindle-shaped virus Kamchatka-1	3.8e-07	16.8	0.155556	3.9	4e-06	13.5	0.6	2.1	1	1	1	2	2	2	2	0.232143	0.0444444
Podoviridae	Fuselloviridae	63	251	AAR27903.1	AAR27903.1	ORF A247	[1845:2589]	247	AY388628.1	Sulfolobus spindle-shaped virus Ragged Hills	1.7e-06	13.6	0.0541833	0	2.5e-06	13.1	0	1.3	1	0	0	1	1	1	1	0	0
Podoviridae	Fuselloviridae	63	251	SSV-1p01	NP_039777.1	ORF B-251	[190:946]	251	NC_001338.1	Sulfolobus virus 1 (provirus).	2.5e-06	13.1	0.0521912	0	3.6e-06	12.6	0	1.3	1	0	0	1	1	1	1	0	0
Podoviridae	Fuselloviridae	63	251	CAA30210.1	CAA30210.1	ORF B-251	[190:946]	251	X07234.1	Sulfolobus virus 1 (provirus).	2.5e-06	13.1	0.0521912	0	3.6e-06	12.6	0	1.3	1	0	0	1	1	1	1	0	0
Podoviridae	Fuselloviridae	12	53	SSV2p27	NP_944479.1	hypothetical protein	[12347:12587]	79	NC_005265.1	Sulfolobus virus 2	0.00019	7.7	0.145283	7.5	0.00027	7.2	1.2	2.4	2	0	0	2	2	2	2	0.974026	0.166667
Podoviridae	Fuselloviridae	139	56	SSV2p12	NP_944464.1	helix-turn-helix protein	[5161:5335]	57	NC_005265.1	Sulfolobus virus 2	9.4e-06	11.6	0.207143	0	1.3e-05	11.1	0	1.4	1	0	0	1	1	1	1	0	0
Podoviridae	Fuselloviridae	839	231	SSVK1p22	NP_963988.1	hypothetical protein	[11101:11578]	158	NC_005361.1	Sulfolobus virus Kamchatka 1	2.5e-07	16.7	0.0722944	0.5	3.7e-07	16.2	0.5	1.4	1	0	0	1	1	1	1	0.0299401	0.0308642
Podoviridae	Fuselloviridae	933	157	SSVK1p05	NP_963971.1	hypothetical protein	[1409:1883]	157	NC_005361.1	Sulfolobus virus Kamchatka 1	3.6e-06	13.4	0.0853503	0.9	1.1e-05	11.9	1.1	1.6	2	0	0	2	2	2	1	0.0671642	0.092437
Podoviridae	Fuselloviridae	667	108	SSVK1p09	NP_963975.1	ORF C158	[4121:4598]	158	NC_005361.1	Sulfolobus virus Kamchatka 1	3.8e-07	16.8	0.155556	3.9	4e-06	13.5	0.6	2.1	1	1	1	2	2	2	2	0.232143	0.0444444
Podoviridae	Fuselloviridae	63	251	SSVRHp06	NP_963931.1	NTP-binding motif containing protein	[1845:2589]	247	NC_005360.1	Sulfolobus virus Ragged Hills	1.7e-06	13.6	0.0541833	0	2.5e-06	13.1	0	1.3	1	0	0	1	1	1	1	0	0
Podoviridae	Haloviruses	794	276	AAL54952.1	AAL54952.1	hypothetical conserved protein COG330	[18628:19504]	291	AF222060.1	Halorubrum phage HF2	8.9e-34	103.4	0.374638	10.6	3.5e-33	101.5	10.6	1.9	1	1	0	1	1	1	1	0.102515	0.104433
Podoviridae	Haloviruses	794	276	HF2p035	NP_542529.1	hypothetical conserved protein COG330	[18628:19504]	291	NC_003345.1	Halorubrum phage HF2	8.9e-34	103.4	0.374638	10.6	3.5e-33	101.5	10.6	1.9	1	1	0	1	1	1	1	0.102515	0.104433
Podoviridae	Haloviruses	1403	273	HF2p052	NP_542546.1	hypothetical protein	[28197:29214]	338	NC_003345.1	Halorubrum phage HF2	7.1e-06	11.6	0.0424908	0.2	3.4e-05	9.4	0.1	1.9	2	0	0	2	2	2	1	0.0172414	0.0106383
Podoviridae	Haloviruses	1403	273	AAL54968.1	AAL54968.1	hypothetical protein	[28197:29214]	338	AF222060.1	Halorubrum phage HF2	7.1e-06	11.6	0.0424908	0.2	3.4e-05	9.4	0.1	1.9	2	0	0	2	2	2	1	0.0172414	0.0106383
Podoviridae	Haloviruses	616	376	AAL54968.1	AAL54968.1	hypothetical protein	[28197:29214]	338	AF222060.1	Halorubrum phage HF2	1.4e-06	14.1	0.0375	0	5e-06	12.2	0	1.8	1	1	0	1	1	1	1	0	0
Podoviridae	Haloviruses	616	376	HF2p052	NP_542546.1	hypothetical protein	[28197:29214]	338	NC_003345.1	Halorubrum phage HF2	1.4e-06	14.1	0.0375	0	5e-06	12.2	0	1.8	1	1	0	1	1	1	1	0	0
Podoviridae	Haloviruses	2025-2025-297-297-333-333-731-731	292	HF2p062	NP_542556.1	putative phage C31 protein gp16-like protein	[34736:35441]	234	NC_003345.1	Halorubrum phage HF2	5.7e-23	68.1	0.233219	0	7.1e-23	67.7	0	1.1	1	0	0	1	1	1	1	0	0
Podoviridae	Haloviruses	2025-2025-297-297-333-333-731-731	292	AAL54978.1	AAL54978.1	putative phage C31 protein gp16-like protein	[34736:35441]	234	AF222060.1	Halorubrum phage HF2	5.7e-23	68.1	0.233219	0	7.1e-23	67.7	0	1.1	1	0	0	1	1	1	1	0	0
Podoviridae	Haloviruses	331-331-756-756	163	AAL54979.1	AAL54979.1	deaminase protein deoxycytidine triphosphate-like protein	[35437:35986]	182	AF222060.1	Halorubrum phage HF2	1.7e-27	82.2	0.504294	0	2.1e-27	81.9	0	1	1	0	0	1	1	1	1	0	0
Podoviridae	Haloviruses	311	148	HF2p063	NP_542557.1	deaminase protein deoxycytidine triphosphate-like protein	[35437:35986]	182	NC_003345.1	Halorubrum phage HF2	4.2e-11	29	0.195946	0	4.9e-11	28.8	0	1.2	1	0	0	1	1	1	1	0	0
Podoviridae	Haloviruses	311	148	AAL54979.1	AAL54979.1	deaminase protein deoxycytidine triphosphate-like protein	[35437:35986]	182	AF222060.1	Halorubrum phage HF2	4.2e-11	29	0.195946	0	4.9e-11	28.8	0	1.2	1	0	0	1	1	1	1	0	0
Podoviridae	Haloviruses	331-331-756-756	163	HF2p063	NP_542557.1	deaminase protein deoxycytidine triphosphate-like protein	[35437:35986]	182	NC_003345.1	Halorubrum phage HF2	1.7e-27	82.2	0.504294	0	2.1e-27	81.9	0	1	1	0	0	1	1	1	1	0	0
Podoviridae	Haloviruses	671	68	AAL54983.1	AAL54983.1	hypothetical protein	[36803:37061]	85	AF222060.1	Halorubrum phage HF2	3.1e-06	13.2	0.194118	0	4e-06	12.8	0	1.1	1	0	0	1	1	1	1	0	0
Podoviridae	Haloviruses	671	68	HF2p067	NP_542561.1	hypothetical protein	[36803:37061]	85	NC_003345.1	Halorubrum phage HF2	3.1e-06	13.2	0.194118	0	4e-06	12.8	0	1.1	1	0	0	1	1	1	1	0	0
Podoviridae	Haloviruses	1900	375	AAL54988.1	AAL54988.1	putative methyltransferase-endonuclease	[41371:45238]	1288	AF222060.1	Halorubrum phage HF2	2.5e-14	39	0.104	0	1.2e-10	26.9	0	2.4	2	0	0	2	2	2	2	0	0
Podoviridae	Haloviruses	1900	375	HF2p074	NP_542568.1	putative methyltransferase-endonuclease	[41371:45238]	1288	NC_003345.1	Halorubrum phage HF2	2.5e-14	39	0.104	0	1.2e-10	26.9	0	2.4	2	0	0	2	2	2	2	0	0
Podoviridae	Haloviruses	429-429-698-698-744-744	576	HF2p075	NP_542569.1	ribonucleotide reductase	[45266:47684]	805	NC_003345.1	Halorubrum phage HF2	7.1e-76	242	0.420139	0	3.9e-75	239.6	0	1.8	1	1	0	1	1	1	1	0	0
Podoviridae	Haloviruses	429-429-698-698-744-744	576	AAL54989.1	AAL54989.1	ribonucleotide reductase	[45266:47684]	805	AF222060.1	Halorubrum phage HF2	7.1e-76	242	0.420139	0	3.9e-75	239.6	0	1.8	1	1	0	1	1	1	1	0	0
Podoviridae	Haloviruses	735	168	AAL55017.1	AAL55017.1	hypothetical protein	[69440:69956]	171	AF222060.1	Halorubrum phage HF2	4e-10	26	0.154762	0.2	2.3e-08	20.3	0	2.1	2	0	0	2	2	2	2	0.00769231	0
Podoviridae	Haloviruses	735	168	HF2p103	NP_542597.1	hypothetical protein	[69440:69956]	171	NC_003345.1	Halorubrum phage HF2	4e-10	26	0.154762	0.2	2.3e-08	20.3	0	2.1	2	0	0	2	2	2	2	0.00769231	0
Podoviridae	Haloviruses	1260-1260-941-941	356	HF2p104	NP_542598.1	hypothetical protein	[69979:70411]	143	NC_003345.1	Halorubrum phage HF2	3.9e-05	8.8	0.0247191	2.2	4.8e-05	8.5	1.7	1.4	1	1	0	1	1	1	1	0.25	0.2
Podoviridae	Haloviruses	1260-1260-941-941	356	AAL55018.1	AAL55018.1	hypothetical protein	[69979:70411]	143	AF222060.1	Halorubrum phage HF2	3.9e-05	8.8	0.0247191	2.2	4.8e-05	8.5	1.7	1.4	1	1	0	1	1	1	1	0.25	0.2
Podoviridae	Haloviruses	2025-2025-297-297-333-333-731-731	292	DNAM5_38	AGM11901.1	thymidylate synthase	[17853:18603]	249	KC292029.1	Halovirus HCTV-1	7.7e-21	61	0.208904	0.1	1.8e-20	59.9	0.1	1.5	1	1	0	1	1	1	1	0.00163934	0.00166945
Podoviridae	Haloviruses	2025-2025-297-297-333-333-731-731	292	M202_gp038	YP_008059600.1	thymidylate synthase	[17853:18603]	249	NC_021330.1	Halovirus HCTV-1	7.7e-21	61	0.208904	0.1	1.8e-20	59.9	0.1	1.5	1	1	0	1	1	1	1	0.00163934	0.00166945
Podoviridae	Haloviruses	1720	128	M202_gp151	YP_008059626.1	GTP cyclohydrolase I	[36806:37433]	208	NC_021330.1	Halovirus HCTV-1	2.8e-12	33.4	0.260937	0.1	3.7e-12	33	0.1	1.2	1	0	0	1	1	1	1	0.00299401	0.0030303
Podoviridae	Haloviruses	1720	128	DNAM5_65	AGM11927.1	GTP cyclohydrolase I	[36806:37433]	208	KC292029.1	Halovirus HCTV-1	2.8e-12	33.4	0.260937	0.1	3.7e-12	33	0.1	1.2	1	0	0	1	1	1	1	0.00299401	0.0030303
Podoviridae	Haloviruses	839	231	M202_gp147	YP_008059631.1	HNH protein	[39270:39927]	218	NC_021330.1	Halovirus HCTV-1	1.4e-09	24.1	0.104329	0.1	1.4e-09	24.1	0.1	2	2	0	0	2	2	2	1	0.00414938	0.00414938
Podoviridae	Haloviruses	839	231	DNAM5_70	AGM11931.1	HNH protein	[39270:39927]	218	KC292029.1	Halovirus HCTV-1	1.4e-09	24.1	0.104329	0.1	1.4e-09	24.1	0.1	2	2	0	0	2	2	2	1	0.00414938	0.00414938
Podoviridae	Haloviruses	742	88	M202_gp147	YP_008059631.1	HNH protein	[39270:39927]	218	NC_021330.1	Halovirus HCTV-1	3e-11	29.7	0.3375	2.3	9e-11	28.2	0	2.4	2	1	0	2	2	2	1	0.0774411	0
Podoviridae	Haloviruses	742	88	DNAM5_70	AGM11931.1	HNH protein	[39270:39927]	218	KC292029.1	Halovirus HCTV-1	3e-11	29.7	0.3375	2.3	9e-11	28.2	0	2.4	2	1	0	2	2	2	1	0.0774411	0
Podoviridae	Haloviruses	240	268	M202_gp137	YP_008059643.1	replication factor C large subunit	[45106:46369]	420	NC_021330.1	Halovirus HCTV-1	2.6e-06	12.7	0.0473881	0	4.2e-06	12	0	1.3	1	0	0	1	1	1	1	0	0
Podoviridae	Haloviruses	240	268	DNAM5_82	AGM11941.1	replication factor C large subunit	[45106:46369]	420	KC292029.1	Halovirus HCTV-1	2.6e-06	12.7	0.0473881	0	4.2e-06	12	0	1.3	1	0	0	1	1	1	1	0	0
Podoviridae	Haloviruses	839	231	DNAM5_86	AGM11945.1	hypothetical protein	[49768:50065]	98	KC292029.1	Halovirus HCTV-1	2.7e-10	26.5	0.114719	0.6	3.2e-10	26.2	0.6	1	1	0	0	1	1	1	1	0.0226415	0.0229008
Podoviridae	Haloviruses	839	231	M202_gp133	YP_008059647.1	hypothetical protein	[49768:50065]	98	NC_021330.1	Halovirus HCTV-1	2.7e-10	26.5	0.114719	0.6	3.2e-10	26.2	0.6	1	1	0	0	1	1	1	1	0.0226415	0.0229008
Podoviridae	Haloviruses	1402	202	M202_gp133	YP_008059647.1	hypothetical protein	[49768:50065]	98	NC_021330.1	Halovirus HCTV-1	2.7e-06	13.4	0.0663366	0.7	3.1e-06	13.1	0.7	1.1	1	0	0	1	1	1	1	0.0522388	0.0534351
Podoviridae	Haloviruses	1402	202	DNAM5_86	AGM11945.1	hypothetical protein	[49768:50065]	98	KC292029.1	Halovirus HCTV-1	2.7e-06	13.4	0.0663366	0.7	3.1e-06	13.1	0.7	1.1	1	0	0	1	1	1	1	0.0522388	0.0534351
Podoviridae	Haloviruses	1403	273	DNAM5_87	AGM11946.1	PD-(D/E)XK nuclease	[50067:50865]	265	KC292029.1	Halovirus HCTV-1	2.8e-09	22.8	0.0835165	2.5	3.8e-08	19	0.4	2.8	2	1	0	2	2	2	1	0.109649	0.0210526
Podoviridae	Haloviruses	616	376	M202_gp132	YP_008059648.1	PD-(D/E)XK nuclease	[50067:50865]	265	NC_021330.1	Halovirus HCTV-1	8.9e-14	37.7	0.100266	0	1.3e-13	37.2	0	1.1	1	0	0	1	1	1	1	0	0
Podoviridae	Haloviruses	1403	273	M202_gp132	YP_008059648.1	PD-(D/E)XK nuclease	[50067:50865]	265	NC_021330.1	Halovirus HCTV-1	2.8e-09	22.8	0.0835165	2.5	3.8e-08	19	0.4	2.8	2	1	0	2	2	2	1	0.109649	0.0210526
Podoviridae	Haloviruses	616	376	DNAM5_87	AGM11946.1	PD-(D/E)XK nuclease	[50067:50865]	265	KC292029.1	Halovirus HCTV-1	8.9e-14	37.7	0.100266	0	1.3e-13	37.2	0	1.1	1	0	0	1	1	1	1	0	0
Podoviridae	Haloviruses	63	251	M202_gp121	YP_008059659.1	hypothetical protein	[56466:57951]	494	NC_021330.1	Halovirus HCTV-1	2.7e-10	26.1	0.103984	0	4.9e-10	25.2	0	1.4	1	0	0	1	1	1	1	0	0
Podoviridae	Haloviruses	63	251	DNAM5_98	AGM11957.1	hypothetical protein	[56466:57951]	494	KC292029.1	Halovirus HCTV-1	2.7e-10	26.1	0.103984	0	4.9e-10	25.2	0	1.4	1	0	0	1	1	1	1	0	0
Podoviridae	Haloviruses	482	124	DNAM5_99	AGM11958.1	hypothetical protein	[57953:59045]	363	KC292029.1	Halovirus HCTV-1	5.6e-06	12.7	0.102419	0.4	1.1e-05	11.7	0.4	1.4	1	0	0	1	1	1	1	0.0314961	0.034188
Podoviridae	Haloviruses	482	124	M202_gp120	YP_008059660.1	hypothetical protein	[57953:59045]	363	NC_021330.1	Halovirus HCTV-1	5.6e-06	12.7	0.102419	0.4	1.1e-05	11.7	0.4	1.4	1	0	0	1	1	1	1	0.0314961	0.034188
Podoviridae	Haloviruses	20	71	DNAM5_103	AGM11962.1	hypothetical protein	[60815:61517]	233	KC292029.1	Halovirus HCTV-1	2.2e-07	17.3	0.243662	0	4.1e-07	16.5	0	1.4	1	0	0	1	1	1	1	0	0
Podoviridae	Haloviruses	20	71	M202_gp116	YP_008059664.1	hypothetical protein	[60815:61517]	233	NC_021330.1	Halovirus HCTV-1	2.2e-07	17.3	0.243662	0	4.1e-07	16.5	0	1.4	1	0	0	1	1	1	1	0	0
Podoviridae	Haloviruses	64	468	DNAM5_104	AGM11963.1	terminase large subunit	[61513:62962]	482	KC292029.1	Halovirus HCTV-1	1.5e-40	125.6	0.268376	2	6.2e-38	117	2	2.7	1	1	0	1	1	1	1	0.0159236	0.017094
Podoviridae	Haloviruses	64	468	M202_gp115	YP_008059665.1	terminase large subunit	[61513:62962]	482	NC_021330.1	Halovirus HCTV-1	1.5e-40	125.6	0.268376	2	6.2e-38	117	2	2.7	1	1	0	1	1	1	1	0.0159236	0.017094
Podoviridae	Haloviruses	64	468	M202_gp022	YP_008059584.1	hypothetical protein	[6408:6738]	109	NC_021330.1	Halovirus HCTV-1	8e-06	11.1	0.0237179	0.6	1.9e-05	9.9	0.5	1.6	1	1	1	2	2	2	1	0.0540541	0.0505051
Podoviridae	Haloviruses	64	468	DNAM5_22	AGM11885.1	hypothetical protein	[6408:6738]	109	KC292029.1	Halovirus HCTV-1	8e-06	11.1	0.0237179	0.6	1.9e-05	9.9	0.5	1.6	1	1	1	2	2	2	1	0.0540541	0.0505051
Podoviridae	Haloviruses	1357	397	M202_gp111	YP_008059669.1	gpF-like protein	[69990:70881]	296	NC_021330.1	Halovirus HCTV-1	4e-12	31.8	0.0801008	0	6.1e-12	31.2	0	1.3	1	0	0	1	1	1	1	0	0
Podoviridae	Haloviruses	1357	397	DNAM5_108	AGM11967.1	gpF-like protein	[69990:70881]	296	KC292029.1	Halovirus HCTV-1	4e-12	31.8	0.0801008	0	6.1e-12	31.2	0	1.3	1	0	0	1	1	1	1	0	0
Podoviridae	Haloviruses	789	158	M202_gp109	YP_008059671.1	hypothetical protein	[74789:74951]	53	NC_021330.1	Halovirus HCTV-1	6e-05	9.1	0.0575949	4.4	0.0004	6.4	0.4	2	1	1	1	2	2	2	2	0.483516	0.0625
Podoviridae	Haloviruses	813	62	M202_gp109	YP_008059671.1	hypothetical protein	[74789:74951]	53	NC_021330.1	Halovirus HCTV-1	1.3e-05	11.7	0.18871	5.8	0.00019	8	0.7	2.1	1	1	1	2	2	2	2	0.495726	0.0875
Podoviridae	Haloviruses	813	62	DNAM5_110	AGM11969.1	hypothetical protein	[74789:74951]	53	KC292029.1	Halovirus HCTV-1	1.3e-05	11.7	0.18871	5.8	0.00019	8	0.7	2.1	1	1	1	2	2	2	2	0.495726	0.0875
Podoviridae	Haloviruses	789	158	DNAM5_110	AGM11969.1	hypothetical protein	[74789:74951]	53	KC292029.1	Halovirus HCTV-1	6e-05	9.1	0.0575949	4.4	0.0004	6.4	0.4	2	1	1	1	2	2	2	2	0.483516	0.0625
Podoviridae	Haloviruses	429-429-698-698-744-744	576	DNAM5_26	AGM11889.1	ribonucleotide reductase	[7802:10751]	982	KC292029.1	Halovirus HCTV-1	3.9e-80	256.1	0.444618	0	1.9e-42	131.7	0	2.2	2	0	0	2	2	2	2	0	0
Podoviridae	Haloviruses	429-429-698-698-744-744	576	M202_gp026	YP_008059588.1	ribonucleotide reductase	[7802:10751]	982	NC_021330.1	Halovirus HCTV-1	3.9e-80	256.1	0.444618	0	1.9e-42	131.7	0	2.2	2	0	0	2	2	2	2	0	0
Podoviridae	Haloviruses	331-331-756-756	163	DNAM5_146	AGM12003.1	trimeric dUTPase	[99256:99904]	215	KC292029.1	Halovirus HCTV-1	1.6e-28	85.6	0.525153	0	2.5e-28	84.9	0	1.2	1	0	0	1	1	1	1	0	0
Podoviridae	Haloviruses	311	148	DNAM5_146	AGM12003.1	trimeric dUTPase	[99256:99904]	215	KC292029.1	Halovirus HCTV-1	6.9e-07	15.3	0.103378	0	9.3e-07	14.9	0	1.2	1	0	0	1	1	1	1	0	0
Podoviridae	Haloviruses	311	148	M202_gp075	YP_008059707.1	trimeric dUTPase	[99256:99904]	215	NC_021330.1	Halovirus HCTV-1	6.9e-07	15.3	0.103378	0	9.3e-07	14.9	0	1.2	1	0	0	1	1	1	1	0	0
Podoviridae	Haloviruses	331-331-756-756	163	M202_gp075	YP_008059707.1	trimeric dUTPase	[99256:99904]	215	NC_021330.1	Halovirus HCTV-1	1.6e-28	85.6	0.525153	0	2.5e-28	84.9	0	1.2	1	0	0	1	1	1	1	0	0
Podoviridae	Haloviruses	1357	397	HCTV2_23	AGM11797.1	hypothetical protein	[11206:13567]	786	KC292028.1	Halovirus HCTV-2	3.1e-12	32.2	0.0811083	0	6.5e-12	31.1	0	1.5	1	0	0	1	1	1	1	0	0
Podoviridae	Haloviruses	1357	397	M201_gp23	YP_008058385.1	hypothetical protein	[11206:13567]	786	NC_021319.1	Halovirus HCTV-2	3.1e-12	32.2	0.0811083	0	6.5e-12	31.1	0	1.5	1	0	0	1	1	1	1	0	0
Podoviridae	Haloviruses	1612	153	M201_gp09	YP_008058372.1	hypothetical protein	[3366:3609]	80	NC_021319.1	Halovirus HCTV-2	1e-05	11.6	0.075817	0	2.1e-05	10.6	0	1.4	1	1	1	2	2	2	1	0	0
Podoviridae	Haloviruses	1612	153	HCTV2_10	AGM11854.1	hypothetical protein	[3366:3609]	80	KC292028.1	Halovirus HCTV-2	1e-05	11.6	0.075817	0	2.1e-05	10.6	0	1.4	1	1	1	2	2	2	1	0	0
Podoviridae	Haloviruses	152-152-2444-2444	260	HCTV2_11	AGM11786.1	hypothetical protein	[3553:5134]	526	KC292028.1	Halovirus HCTV-2	6.7e-07	15.3	0.0588462	0	1.9e-06	13.8	0	1.7	2	0	0	2	2	2	1	0	0
Podoviridae	Haloviruses	152-152-2444-2444	260	M201_gp11	YP_008058373.1	hypothetical protein	[3553:5134]	526	NC_021319.1	Halovirus HCTV-2	6.7e-07	15.3	0.0588462	0	1.9e-06	13.8	0	1.7	2	0	0	2	2	2	1	0	0
Podoviridae	Haloviruses	1544-1544-774-774	280	M201_gp62	YP_008058424.1	holliday junction resolvase	[38834:39236]	133	NC_021319.1	Halovirus HCTV-2	5.9e-06	12	0.0428571	0	6.4e-06	11.9	0	1.1	1	0	0	1	1	1	1	0	0
Podoviridae	Haloviruses	1544-1544-774-774	280	HCTV2_62	AGM11831.1	holliday junction resolvase	[38834:39236]	133	KC292028.1	Halovirus HCTV-2	5.9e-06	12	0.0428571	0	6.4e-06	11.9	0	1.1	1	0	0	1	1	1	1	0	0
Podoviridae	Haloviruses	47	73	HCTV2_80	AGM11847.1	HNH protein	[49662:50199]	178	KC292028.1	Halovirus HCTV-2	1.1e-08	21.3	0.291781	0	2.4e-05	10.5	0	2.3	2	0	0	2	2	2	2	0	0
Podoviridae	Haloviruses	47	73	M201_gp81	YP_008058442.1	HNH protein	[49662:50199]	178	NC_021319.1	Halovirus HCTV-2	1.1e-08	21.3	0.291781	0	2.4e-05	10.5	0	2.3	2	0	0	2	2	2	2	0	0
Podoviridae	Haloviruses	152-152-2444-2444	260	M201_gp12	YP_008058374.1	AdoMet-MTase	[5140:5782]	213	NC_021319.1	Halovirus HCTV-2	2.3e-09	23.4	0.09	0	2.9e-09	23.1	0	1.2	1	0	0	1	1	1	1	0	0
Podoviridae	Haloviruses	152-152-2444-2444	260	HCTV2_12	AGM11787.1	AdoMet-MTase	[5140:5782]	213	KC292028.1	Halovirus HCTV-2	2.3e-09	23.4	0.09	0	2.9e-09	23.1	0	1.2	1	0	0	1	1	1	1	0	0
Podoviridae	Haloviruses	993	225	HCTV2_17	AGM11791.1	hypothetical protein	[7112:7439]	108	KC292028.1	Halovirus HCTV-2	2.3e-06	13.2	0.0586667	0.5	2.5e-06	13.1	0.5	1.1	1	0	0	1	1	1	1	0.0378788	0.0381679
Podoviridae	Haloviruses	993	225	M201_gp17	YP_008058379.1	hypothetical protein	[7112:7439]	108	NC_021319.1	Halovirus HCTV-2	2.3e-06	13.2	0.0586667	0.5	2.5e-06	13.1	0.5	1.1	1	0	0	1	1	1	1	0.0378788	0.0381679
Podoviridae	Haloviruses	64	468	M201_gp22	YP_008058384.1	terminase large subunit	[9465:11130]	554	NC_021319.1	Halovirus HCTV-2	1.9e-21	62.6	0.133761	0.9	1e-11	30.5	0.7	2.9	3	0	0	3	3	3	2	0.014377	0.0229508
Podoviridae	Haloviruses	64	468	HCTV2_22	AGM11796.1	terminase large subunit	[9465:11130]	554	KC292028.1	Halovirus HCTV-2	1.9e-21	62.6	0.133761	0.9	1e-11	30.5	0.7	2.9	3	0	0	3	3	3	2	0.014377	0.0229508
Podoviridae	Haloviruses	708	64	M200_gp006	YP_008059048.1	hypothetical protein	[1894:2467]	190	NC_021327.1	Halovirus HCTV-5	3.2e-05	10.3	0.160938	0	3.2e-05	10.3	0	2.4	3	0	0	3	3	3	1	0	0
Podoviridae	Haloviruses	708	64	HCTV5_6	AGM11617.1	hypothetical protein	[1894:2467]	190	KC292027.1	Halovirus HCTV-5	3.2e-05	10.3	0.160938	0	3.2e-05	10.3	0	2.4	3	0	0	3	3	3	1	0	0
Podoviridae	Haloviruses	2025-2025-297-297-333-333-731-731	292	M200_gp039	YP_008059081.1	thymidylate synthase	[19031:19985]	317	NC_021327.1	Halovirus HCTV-5	1.9e-22	66.3	0.227055	0.5	2.4e-22	66	0.5	1.2	1	0	0	1	1	1	1	0.00754148	0.00757576
Podoviridae	Haloviruses	2025-2025-297-297-333-333-731-731	292	HCTV5_39	AGM11649.1	thymidylate synthase	[19031:19985]	317	KC292027.1	Halovirus HCTV-5	1.9e-22	66.3	0.227055	0.5	2.4e-22	66	0.5	1.2	1	0	0	1	1	1	1	0.00754148	0.00757576
Podoviridae	Haloviruses	1720	128	HCTV5_69	AGM11678.1	GTP cyclohydrolase I	[36570:37200]	209	KC292027.1	Halovirus HCTV-5	3.7e-12	32.9	0.257031	0.1	4.8e-12	32.6	0.1	1.2	1	0	0	1	1	1	1	0.00303951	0.00306748
Podoviridae	Haloviruses	1720	128	M200_gp156	YP_008059110.1	GTP cyclohydrolase I	[36570:37200]	209	NC_021327.1	Halovirus HCTV-5	3.7e-12	32.9	0.257031	0.1	4.8e-12	32.6	0.1	1.2	1	0	0	1	1	1	1	0.00303951	0.00306748
Podoviridae	Haloviruses	240	268	M200_gp140	YP_008059126.1	replication factor C large subunit	[43894:45139]	414	NC_021327.1	Halovirus HCTV-5	7.6e-06	11.2	0.041791	0	1.2e-05	10.6	0	1.2	1	0	0	1	1	1	1	0	0
Podoviridae	Haloviruses	240	268	HCTV5_85	AGM11694.1	replication factor C large subunit	[43894:45139]	414	KC292027.1	Halovirus HCTV-5	7.6e-06	11.2	0.041791	0	1.2e-05	10.6	0	1.2	1	0	0	1	1	1	1	0	0
Podoviridae	Haloviruses	433	157	M200_gp138	YP_008059128.1	hypothetical protein	[45331:45829]	165	NC_021327.1	Halovirus HCTV-5	8.3e-06	12	0.0764331	0.1	1.6e-05	11.1	0.1	1.5	1	1	0	1	1	1	1	0.00833333	0.00900901
Podoviridae	Haloviruses	433	157	HCTV5_87	AGM11696.1	hypothetical protein	[45331:45829]	165	KC292027.1	Halovirus HCTV-5	8.3e-06	12	0.0764331	0.1	1.6e-05	11.1	0.1	1.5	1	1	0	1	1	1	1	0.00833333	0.00900901
Podoviridae	Haloviruses	1723	611	HCTV5_88	AGM11697.1	DNA polymerase elongation subunit (family B)	[45822:48564]	913	KC292027.1	Halovirus HCTV-5	6.3e-06	11	0.0180033	0	1.1e-05	10.2	0	1.2	1	0	0	1	1	1	1	0	0
Podoviridae	Haloviruses	1723	611	M200_gp137	YP_008059129.1	DNA polymerase elongation subunit (family B)	[45822:48564]	913	NC_021327.1	Halovirus HCTV-5	6.3e-06	11	0.0180033	0	1.1e-05	10.2	0	1.2	1	0	0	1	1	1	1	0	0
Podoviridae	Haloviruses	839	231	HCTV5_89	AGM11698.1	HNH protein	[48585:49197]	203	KC292027.1	Halovirus HCTV-5	1.2e-08	21.1	0.091342	8.5	7e-08	18.5	4.8	2.5	1	1	1	2	2	2	1	0.402844	0.259459
Podoviridae	Haloviruses	839	231	M200_gp136	YP_008059130.1	HNH protein	[48585:49197]	203	NC_021327.1	Halovirus HCTV-5	1.2e-08	21.1	0.091342	8.5	7e-08	18.5	4.8	2.5	1	1	1	2	2	2	1	0.402844	0.259459
Podoviridae	Haloviruses	1403	273	M200_gp135	YP_008059131.1	PD-(D/E)XK nuclease	[49196:49994]	265	NC_021327.1	Halovirus HCTV-5	4.1e-07	15.7	0.0575092	3.3	3.3e-06	12.7	0.8	2.4	2	1	0	2	2	2	1	0.210191	0.0629921
Podoviridae	Haloviruses	1403	273	HCTV5_90	AGM11699.1	PD-(D/E)XK nuclease	[49196:49994]	265	KC292027.1	Halovirus HCTV-5	4.1e-07	15.7	0.0575092	3.3	3.3e-06	12.7	0.8	2.4	2	1	0	2	2	2	1	0.210191	0.0629921
Podoviridae	Haloviruses	616	376	M200_gp135	YP_008059131.1	PD-(D/E)XK nuclease	[49196:49994]	265	NC_021327.1	Halovirus HCTV-5	2.1e-15	43.1	0.114628	0	3e-15	42.6	0	1.1	1	0	0	1	1	1	1	0	0
Podoviridae	Haloviruses	616	376	HCTV5_90	AGM11699.1	PD-(D/E)XK nuclease	[49196:49994]	265	KC292027.1	Halovirus HCTV-5	2.1e-15	43.1	0.114628	0	3e-15	42.6	0	1.1	1	0	0	1	1	1	1	0	0
Podoviridae	Haloviruses	63	251	M200_gp126	YP_008059140.1	hypothetical protein	[55093:56614]	506	NC_021327.1	Halovirus HCTV-5	6.1e-12	31.5	0.125498	0	1.3e-11	30.4	0	1.5	1	0	0	1	1	1	1	0	0
Podoviridae	Haloviruses	63	251	HCTV5_99	AGM11708.1	hypothetical protein	[55093:56614]	506	KC292027.1	Halovirus HCTV-5	6.1e-12	31.5	0.125498	0	1.3e-11	30.4	0	1.5	1	0	0	1	1	1	1	0	0
Podoviridae	Haloviruses	482	124	M200_gp125	YP_008059141.1	hypothetical protein	[56610:57654]	347	NC_021327.1	Halovirus HCTV-5	4.3e-06	13.1	0.105645	0.5	8.3e-06	12.1	0.5	1.4	1	0	0	1	1	1	1	0.0381679	0.0413223
Podoviridae	Haloviruses	482	124	HCTV5_100	AGM11709.1	hypothetical protein	[56610:57654]	347	KC292027.1	Halovirus HCTV-5	4.3e-06	13.1	0.105645	0.5	8.3e-06	12.1	0.5	1.4	1	0	0	1	1	1	1	0.0381679	0.0413223
Podoviridae	Haloviruses	20	71	HCTV5_103	AGM11711.1	hypothetical protein	[59387:60050]	220	KC292027.1	Halovirus HCTV-5	1.4e-06	14.7	0.207042	0	2.5e-06	13.9	0	1.4	1	0	0	1	1	1	1	0	0
Podoviridae	Haloviruses	20	71	M200_gp123	YP_008059144.1	hypothetical protein	[59387:60050]	220	NC_021327.1	Halovirus HCTV-5	1.4e-06	14.7	0.207042	0	2.5e-06	13.9	0	1.4	1	0	0	1	1	1	1	0	0
Podoviridae	Haloviruses	839	231	HCTV5_104	AGM11712.1	HNH protein	[60046:60604]	185	KC292027.1	Halovirus HCTV-5	1.4e-07	17.6	0.0761905	0.1	1.4e-07	17.6	0.1	2.4	2	1	0	2	2	2	1	0.00568182	0.00568182
Podoviridae	Haloviruses	839	231	M200_gp122	YP_008059145.1	HNH protein	[60046:60604]	185	NC_021327.1	Halovirus HCTV-5	1.4e-07	17.6	0.0761905	0.1	1.4e-07	17.6	0.1	2.4	2	1	0	2	2	2	1	0.00568182	0.00568182
Podoviridae	Haloviruses	742	88	HCTV5_104	AGM11712.1	HNH protein	[60046:60604]	185	KC292027.1	Halovirus HCTV-5	3.4e-07	16.7	0.189773	0.1	3.4e-07	16.7	0.1	2.4	3	0	0	3	3	3	1	0.00598802	0.00598802
Podoviridae	Haloviruses	742	88	M200_gp122	YP_008059145.1	HNH protein	[60046:60604]	185	NC_021327.1	Halovirus HCTV-5	3.4e-07	16.7	0.189773	0.1	3.4e-07	16.7	0.1	2.4	3	0	0	3	3	3	1	0.00598802	0.00598802
Podoviridae	Haloviruses	64	468	M200_gp121	YP_008059146.1	terminase large subunit	[60593:62039]	481	NC_021327.1	Halovirus HCTV-5	3.8e-39	121	0.258547	1	1.2e-37	115.9	1	2.2	1	1	0	1	1	1	1	0.00826446	0.00862813
Podoviridae	Haloviruses	64	468	HCTV5_105	AGM11713.1	terminase large subunit	[60593:62039]	481	KC292027.1	Halovirus HCTV-5	3.8e-39	121	0.258547	1	1.2e-37	115.9	1	2.2	1	1	0	1	1	1	1	0.00826446	0.00862813
Podoviridae	Haloviruses	839	231	M200_gp120	YP_008059147.1	HNH protein	[62032:62620]	195	NC_021327.1	Halovirus HCTV-5	9.9e-09	21.3	0.0922078	1	9.9e-09	21.3	1	2.3	1	1	0	2	2	2	1	0.0469484	0.0469484
Podoviridae	Haloviruses	839	231	HCTV5_106	AGM11714.1	HNH protein	[62032:62620]	195	KC292027.1	Halovirus HCTV-5	9.9e-09	21.3	0.0922078	1	9.9e-09	21.3	1	2.3	1	1	0	2	2	2	1	0.0469484	0.0469484
Podoviridae	Haloviruses	839	231	HCTV5_108	AGM11716.1	HNH protein	[64478:65225]	248	KC292027.1	Halovirus HCTV-5	3.1e-10	26.3	0.113853	0.5	5.5e-10	25.4	0.5	1.3	1	1	0	1	1	1	1	0.0190114	0.019685
Podoviridae	Haloviruses	839	231	M200_gp118	YP_008059149.1	HNH protein	[64478:65225]	248	NC_021327.1	Halovirus HCTV-5	3.1e-10	26.3	0.113853	0.5	5.5e-10	25.4	0.5	1.3	1	1	0	1	1	1	1	0.0190114	0.019685
Podoviridae	Haloviruses	1357	397	M200_gp116	YP_008059151.1	gpF-like protein	[66182:67196]	337	NC_021327.1	Halovirus HCTV-5	8.5e-09	20.9	0.0526448	0	1.6e-08	20	0	1.5	1	0	0	1	1	1	1	0	0
Podoviridae	Haloviruses	1357	397	HCTV5_110	AGM11718.1	gpF-like protein	[66182:67196]	337	KC292027.1	Halovirus HCTV-5	8.5e-09	20.9	0.0526448	0	1.6e-08	20	0	1.5	1	0	0	1	1	1	1	0	0
Podoviridae	Haloviruses	839	231	HCTV5_111	AGM11719.1	HNH protein	[67232:67976]	247	KC292027.1	Halovirus HCTV-5	3.5e-10	26.1	0.112987	1.1	6.9e-10	25.1	1.1	1.4	1	0	0	1	1	1	1	0.0421456	0.0438247
Podoviridae	Haloviruses	839	231	M200_gp115	YP_008059152.1	HNH protein	[67232:67976]	247	NC_021327.1	Halovirus HCTV-5	3.5e-10	26.1	0.112987	1.1	6.9e-10	25.1	1.1	1.4	1	0	0	1	1	1	1	0.0421456	0.0438247
Podoviridae	Haloviruses	813	62	M200_gp058	YP_008059158.1	hypothetical protein	[75391:75583]	63	NC_021327.1	Halovirus HCTV-5	0.00036	7.1	0.114516	5.7	0.0009	5.8	0.5	2.1	1	1	1	2	2	2	2	0.802817	0.0862069
Podoviridae	Haloviruses	813	62	HCTV5_117	AGM11776.1	hypothetical protein	[75391:75583]	63	KC292027.1	Halovirus HCTV-5	0.00036	7.1	0.114516	5.7	0.0009	5.8	0.5	2.1	1	1	1	2	2	2	2	0.802817	0.0862069
Podoviridae	Haloviruses	429-429-698-698-744-744	576	M200_gp025	YP_008059067.1	ribonucleotide reductase	[7813:10792]	992	NC_021327.1	Halovirus HCTV-5	4e-83	265.9	0.461632	0	2.3e-48	151.2	0	2.1	1	1	1	2	2	2	2	0	0
Podoviridae	Haloviruses	429-429-698-698-744-744	576	HCTV5_25	AGM11635.1	ribonucleotide reductase	[7813:10792]	992	KC292027.1	Halovirus HCTV-5	4e-83	265.9	0.461632	0	2.3e-48	151.2	0	2.1	1	1	1	2	2	2	2	0	0
Podoviridae	Haloviruses	1303-1303-694-694	302	M200_gp094	YP_008059175.1	hypothetical protein	[88093:89086]	330	NC_021327.1	Halovirus HCTV-5	5.8e-12	31.8	0.105298	3.3	8e-09	21.5	0.3	2.3	1	1	1	2	2	2	2	0.103774	0.0139535
Podoviridae	Haloviruses	1303-1303-694-694	302	HCTV5_134	AGM11740.1	hypothetical protein	[88093:89086]	330	KC292027.1	Halovirus HCTV-5	5.8e-12	31.8	0.105298	3.3	8e-09	21.5	0.3	2.3	1	1	1	2	2	2	2	0.103774	0.0139535
Podoviridae	Haloviruses	742	88	M200_gp063	YP_008059184.1	hypothetical protein	[93963:94341]	125	NC_021327.1	Halovirus HCTV-5	3.5e-09	23.1	0.2625	2.1	4.9e-09	22.6	2.1	1.4	1	1	0	1	1	1	1	0.0909091	0.0929204
Podoviridae	Haloviruses	742	88	HCTV5_143	AGM11771.1	hypothetical protein	[93963:94341]	125	KC292027.1	Halovirus HCTV-5	3.5e-09	23.1	0.2625	2.1	4.9e-09	22.6	2.1	1.4	1	1	0	1	1	1	1	0.0909091	0.0929204
Podoviridae	Haloviruses	331-331-756-756	163	HCTV5_153	AGM11757.1	trimeric dUTPase	[97554:98196]	213	KC292027.1	Halovirus HCTV-5	2.3e-29	88.3	0.541718	0	3.3e-29	87.8	0	1.2	1	0	0	1	1	1	1	0	0
Podoviridae	Haloviruses	311	148	HCTV5_153	AGM11757.1	trimeric dUTPase	[97554:98196]	213	KC292027.1	Halovirus HCTV-5	5.9e-06	12.3	0.0831081	0	8.2e-06	11.8	0	1.2	1	0	0	1	1	1	1	0	0
Podoviridae	Haloviruses	331-331-756-756	163	M200_gp077	YP_008059194.1	trimeric dUTPase	[97554:98196]	213	NC_021327.1	Halovirus HCTV-5	2.3e-29	88.3	0.541718	0	3.3e-29	87.8	0	1.2	1	0	0	1	1	1	1	0	0
Podoviridae	Haloviruses	311	148	M200_gp077	YP_008059194.1	trimeric dUTPase	[97554:98196]	213	NC_021327.1	Halovirus HCTV-5	5.9e-06	12.3	0.0831081	0	8.2e-06	11.8	0	1.2	1	0	0	1	1	1	1	0	0
Podoviridae	Haloviruses	794	276	AAO61329.1	AAO61329.1	similar to COG330	[18628:19504]	291	AY190604.1	Halovirus HF1	8.9e-34	103.4	0.374638	10.6	3.5e-33	101.5	10.6	1.9	1	1	0	1	1	1	1	0.102515	0.104433
Podoviridae	Haloviruses	794	276	HalHV1gp030	NP_861618.1	similar to COG330	[18628:19504]	291	NC_004927.1	Halovirus HF1	8.9e-34	103.4	0.374638	10.6	3.5e-33	101.5	10.6	1.9	1	1	0	1	1	1	1	0.102515	0.104433
Podoviridae	Haloviruses	1403	273	HalHV1gp046	NP_861634.1	hypothetical protein	[28197:29214]	338	NC_004927.1	Halovirus HF1	7.1e-06	11.6	0.0424908	0.2	3.4e-05	9.4	0.1	1.9	2	0	0	2	2	2	1	0.0172414	0.0106383
Podoviridae	Haloviruses	1403	273	AAO61345.1	AAO61345.1	hypothetical protein	[28197:29214]	338	AY190604.1	Halovirus HF1	7.1e-06	11.6	0.0424908	0.2	3.4e-05	9.4	0.1	1.9	2	0	0	2	2	2	1	0.0172414	0.0106383
Podoviridae	Haloviruses	616	376	AAO61345.1	AAO61345.1	hypothetical protein	[28197:29214]	338	AY190604.1	Halovirus HF1	1.4e-06	14.1	0.0375	0	5e-06	12.2	0	1.8	1	1	0	1	1	1	1	0	0
Podoviridae	Haloviruses	616	376	HalHV1gp046	NP_861634.1	hypothetical protein	[28197:29214]	338	NC_004927.1	Halovirus HF1	1.4e-06	14.1	0.0375	0	5e-06	12.2	0	1.8	1	1	0	1	1	1	1	0	0
Podoviridae	Haloviruses	2025-2025-297-297-333-333-731-731	292	HalHV1gp056	NP_861644.1	similar to phage C31 gp16	[34736:35441]	234	NC_004927.1	Halovirus HF1	5.7e-23	68.1	0.233219	0	7.1e-23	67.7	0	1.1	1	0	0	1	1	1	1	0	0
Podoviridae	Haloviruses	2025-2025-297-297-333-333-731-731	292	AAO61355.1	AAO61355.1	similar to phage C31 gp16	[34736:35441]	234	AY190604.1	Halovirus HF1	5.7e-23	68.1	0.233219	0	7.1e-23	67.7	0	1.1	1	0	0	1	1	1	1	0	0
Podoviridae	Haloviruses	311	148	HalHV1gp057	NP_861645.1	similar to dCTP deaminases	[35437:35986]	182	NC_004927.1	Halovirus HF1	4.2e-11	29	0.195946	0	4.9e-11	28.8	0	1.2	1	0	0	1	1	1	1	0	0
Podoviridae	Haloviruses	331-331-756-756	163	AAO61356.1	AAO61356.1	similar to dCTP deaminases	[35437:35986]	182	AY190604.1	Halovirus HF1	1.7e-27	82.2	0.504294	0	2.1e-27	81.9	0	1	1	0	0	1	1	1	1	0	0
Podoviridae	Haloviruses	311	148	AAO61356.1	AAO61356.1	similar to dCTP deaminases	[35437:35986]	182	AY190604.1	Halovirus HF1	4.2e-11	29	0.195946	0	4.9e-11	28.8	0	1.2	1	0	0	1	1	1	1	0	0
Podoviridae	Haloviruses	331-331-756-756	163	HalHV1gp057	NP_861645.1	similar to dCTP deaminases	[35437:35986]	182	NC_004927.1	Halovirus HF1	1.7e-27	82.2	0.504294	0	2.1e-27	81.9	0	1	1	0	0	1	1	1	1	0	0
Podoviridae	Haloviruses	671	68	AAO61360.1	AAO61360.1	hypothetical protein	[36803:37061]	85	AY190604.1	Halovirus HF1	3.1e-06	13.2	0.194118	0	4e-06	12.8	0	1.1	1	0	0	1	1	1	1	0	0
Podoviridae	Haloviruses	671	68	HalHV1gp061	NP_861649.1	hypothetical protein	[36803:37061]	85	NC_004927.1	Halovirus HF1	3.1e-06	13.2	0.194118	0	4e-06	12.8	0	1.1	1	0	0	1	1	1	1	0	0
Podoviridae	Haloviruses	1900	375	AAO61365.1	AAO61365.1	putative methyltransferase-endonuclease	[41371:45238]	1288	AY190604.1	Halovirus HF1	2.5e-14	39	0.104	0	1.2e-10	26.9	0	2.4	2	0	0	2	2	2	2	0	0
Podoviridae	Haloviruses	1900	375	HalHV1gp066	NP_861654.1	putative methyltransferase-endonuclease	[41371:45238]	1288	NC_004927.1	Halovirus HF1	2.5e-14	39	0.104	0	1.2e-10	26.9	0	2.4	2	0	0	2	2	2	2	0	0
Podoviridae	Haloviruses	429-429-698-698-744-744	576	HalHV1gp067	NP_861655.1	ribonucleotide reductase	[45266:47684]	805	NC_004927.1	Halovirus HF1	7.1e-76	242	0.420139	0	3.9e-75	239.6	0	1.8	1	1	0	1	1	1	1	0	0
Podoviridae	Haloviruses	429-429-698-698-744-744	576	AAO61366.1	AAO61366.1	ribonucleotide reductase	[45266:47684]	805	AY190604.1	Halovirus HF1	7.1e-76	242	0.420139	0	3.9e-75	239.6	0	1.8	1	1	0	1	1	1	1	0	0
Podoviridae	Haloviruses	735	168	AAO61388.1	AAO61388.1	hypothetical protein	[67668:68184]	171	AY190604.1	Halovirus HF1	4.3e-10	25.9	0.154167	0.2	2.3e-08	20.3	0	2.1	2	0	0	2	2	2	2	0.00772201	0
Podoviridae	Haloviruses	735	168	HalHV1gp090	NP_861678.1	hypothetical protein	[67668:68184]	171	NC_004927.1	Halovirus HF1	4.3e-10	25.9	0.154167	0.2	2.3e-08	20.3	0	2.1	2	0	0	2	2	2	2	0.00772201	0
Podoviridae	Haloviruses	1260-1260-941-941	356	HalHV1gp091	NP_861679.1	hypothetical protein	[68207:68639]	143	NC_004927.1	Halovirus HF1	3.9e-05	8.8	0.0247191	2.2	4.8e-05	8.5	1.7	1.4	1	1	0	1	1	1	1	0.25	0.2
Podoviridae	Haloviruses	1260-1260-941-941	356	AAO61389.1	AAO61389.1	hypothetical protein	[68207:68639]	143	AY190604.1	Halovirus HF1	3.9e-05	8.8	0.0247191	2.2	4.8e-05	8.5	1.7	1.4	1	1	0	1	1	1	1	0.25	0.2
Podoviridae	Haloviruses	813	62	AAO61397.1	AAO61397.1	hypothetical protein	[73450:73582]	43	AY190604.1	Halovirus HF1	0.00026	7.5	0.120968	5.6	0.00032	7.2	0.5	2.1	1	1	1	2	2	2	2	0.746667	0.0694444
Podoviridae	Haloviruses	813	62	HalHV1gp099	NP_861687.1	hypothetical protein	[73450:73582]	43	NC_004927.1	Halovirus HF1	0.00026	7.5	0.120968	5.6	0.00032	7.2	0.5	2.1	1	1	1	2	2	2	2	0.746667	0.0694444
Podoviridae	Haloviruses	1103	223	HGTV1_208	AGM11505.1	metallophosphatase	[101567:102287]	239	KC292026.1	Halovirus HGTV-1	1.6e-10	27.1	0.121525	0	5.1e-10	25.5	0	1.7	1	1	0	1	1	1	1	0	0
Podoviridae	Haloviruses	1103	223	M199_gp161	YP_008059383.1	metallophosphatase	[101567:102287]	239	NC_021328.1	Halovirus HGTV-1	1.6e-10	27.1	0.121525	0	5.1e-10	25.5	0	1.7	1	1	0	1	1	1	1	0	0
Podoviridae	Haloviruses	18-18-381-381-500-500-720-720-82-82-971-971	433	HGTV1_223	AGM11520.1	DNA ligase	[107843:109271]	475	KC292026.1	Halovirus HGTV-1	1e-41	129.3	0.298614	0.1	1.5e-41	128.8	0.1	1.1	1	0	0	1	1	1	1	0.000773395	0.000776398
Podoviridae	Haloviruses	18-18-381-381-500-500-720-720-82-82-971-971	433	M199_gp146	YP_008059398.1	DNA ligase	[107843:109271]	475	NC_021328.1	Halovirus HGTV-1	1e-41	129.3	0.298614	0.1	1.5e-41	128.8	0.1	1.1	1	0	0	1	1	1	1	0.000773395	0.000776398
Podoviridae	Haloviruses	794	276	HGTV1_229	AGM11526.1	hypothetical protein	[110691:111594]	300	KC292026.1	Halovirus HGTV-1	3.5e-34	104.8	0.37971	12	1.1e-33	103.2	12	1.6	1	1	0	1	1	1	1	0.114504	0.116279
Podoviridae	Haloviruses	794	276	M199_gp140	YP_008059404.1	hypothetical protein	[110691:111594]	300	NC_021328.1	Halovirus HGTV-1	3.5e-34	104.8	0.37971	12	1.1e-33	103.2	12	1.6	1	1	0	1	1	1	1	0.114504	0.116279
Podoviridae	Haloviruses	18-18-381-381-500-500-720-720-82-82-971-971	433	HGTV1_233	AGM11530.1	HNH protein	[112500:113565]	354	KC292026.1	Halovirus HGTV-1	1e-06	14	0.0323326	0.1	1.4e-05	10.3	0.1	2	1	1	0	1	1	1	1	0.00714286	0.00970874
Podoviridae	Haloviruses	18-18-381-381-500-500-720-720-82-82-971-971	433	M199_gp136	YP_008059408.1	HNH protein	[112500:113565]	354	NC_021328.1	Halovirus HGTV-1	1e-06	14	0.0323326	0.1	1.4e-05	10.3	0.1	2	1	1	0	1	1	1	1	0.00714286	0.00970874
Podoviridae	Haloviruses	1387-1387-1569-1569	195	HGTV1_236	AGM11533.1	AdoMet-MTase	[113988:114933]	314	KC292026.1	Halovirus HGTV-1	5.2e-08	18.7	0.0958974	0	1.1e-07	17.7	0	1.6	2	0	0	2	2	2	1	0	0
Podoviridae	Haloviruses	1367	518	HGTV1_236	AGM11533.1	AdoMet-MTase	[113988:114933]	314	KC292026.1	Halovirus HGTV-1	6.4e-12	30.9	0.0596525	0	2.9e-07	15.6	0	3	2	1	0	3	3	3	3	0	0
Podoviridae	Haloviruses	1367	518	M199_gp133	YP_008059411.1	AdoMet-MTase	[113988:114933]	314	NC_021328.1	Halovirus HGTV-1	6.4e-12	30.9	0.0596525	0	2.9e-07	15.6	0	3	2	1	0	3	3	3	3	0	0
Podoviridae	Haloviruses	1387-1387-1569-1569	195	M199_gp133	YP_008059411.1	AdoMet-MTase	[113988:114933]	314	NC_021328.1	Halovirus HGTV-1	5.2e-08	18.7	0.0958974	0	1.1e-07	17.7	0	1.6	2	0	0	2	2	2	1	0	0
Podoviridae	Haloviruses	742	88	HGTV1_246	AGM11543.1	hypothetical protein	[119280:119862]	193	KC292026.1	Halovirus HGTV-1	4.8e-05	9.8	0.111364	7.1	0.0001	8.8	5.8	2.4	1	1	0	1	1	1	1	0.72449	0.659091
Podoviridae	Haloviruses	742	88	M199_gp123	YP_008059421.1	hypothetical protein	[119280:119862]	193	NC_021328.1	Halovirus HGTV-1	4.8e-05	9.8	0.111364	7.1	0.0001	8.8	5.8	2.4	1	1	0	1	1	1	1	0.72449	0.659091
Podoviridae	Haloviruses	839	231	HGTV1_246	AGM11543.1	hypothetical protein	[119280:119862]	193	KC292026.1	Halovirus HGTV-1	1.1e-09	24.5	0.106061	2.2	1.1e-09	24.5	2.2	2.5	1	1	2	3	3	3	2	0.0897959	0.0897959
Podoviridae	Haloviruses	839	231	M199_gp123	YP_008059421.1	hypothetical protein	[119280:119862]	193	NC_021328.1	Halovirus HGTV-1	1.1e-09	24.5	0.106061	2.2	1.1e-09	24.5	2.2	2.5	1	1	2	3	3	3	2	0.0897959	0.0897959
Podoviridae	Haloviruses	6	92	M199_gp120	YP_008059424.1	DNA polymerase IV (family X), NT domain	[120614:121022]	135	NC_021328.1	Halovirus HGTV-1	2.3e-06	14.1	0.153261	0	3.3e-05	10.4	0	2.1	1	1	0	1	1	1	1	0	0
Podoviridae	Haloviruses	6	92	HGTV1_249	AGM11546.1	DNA polymerase IV (family X), NT domain	[120614:121022]	135	KC292026.1	Halovirus HGTV-1	2.3e-06	14.1	0.153261	0	3.3e-05	10.4	0	2.1	1	1	0	1	1	1	1	0	0
Podoviridae	Haloviruses	0-0-1069-1069-205-205-508-508-55-55-973-973	555	HGTV1_5	AGM11335.1	terminase large subunit	[1932:3246]	437	KC292026.1	Halovirus HGTV-1	2.7e-13	35.4	0.0637838	4	6e-11	27.6	4	2.2	1	1	0	1	1	1	1	0.112994	0.144928
Podoviridae	Haloviruses	0-0-1069-1069-205-205-508-508-55-55-973-973	555	M199_gp005	YP_008059213.1	terminase large subunit	[1932:3246]	437	NC_021328.1	Halovirus HGTV-1	2.7e-13	35.4	0.0637838	4	6e-11	27.6	4	2.2	1	1	0	1	1	1	1	0.112994	0.144928
Podoviridae	Haloviruses	398	492	M199_gp005	YP_008059213.1	terminase large subunit	[1932:3246]	437	NC_021328.1	Halovirus HGTV-1	6.5e-16	44.1	0.0896341	1	1.8e-15	42.6	1	1.6	1	1	0	1	1	1	1	0.0226757	0.0234742
Podoviridae	Haloviruses	398	492	HGTV1_5	AGM11335.1	terminase large subunit	[1932:3246]	437	KC292026.1	Halovirus HGTV-1	6.5e-16	44.1	0.0896341	1	1.8e-15	42.6	1	1.6	1	1	0	1	1	1	1	0.0226757	0.0234742
Podoviridae	Haloviruses	1267	147	M199_gp035	YP_008059243.1	hypothetical protein	[30784:31027]	80	NC_021328.1	Halovirus HGTV-1	3.4e-06	13.6	0.092517	0.2	3.4e-06	13.6	0.2	1.1	1	0	0	1	1	1	1	0.0147059	0.0147059
Podoviridae	Haloviruses	1267	147	HGTV1_35	AGM11365.1	hypothetical protein	[30784:31027]	80	KC292026.1	Halovirus HGTV-1	3.4e-06	13.6	0.092517	0.2	3.4e-06	13.6	0.2	1.1	1	0	0	1	1	1	1	0.0147059	0.0147059
Podoviridae	Haloviruses	616	376	HGTV1_39	AGM11369.1	PD-(D/E)XK nuclease	[32329:33073]	247	KC292026.1	Halovirus HGTV-1	5e-09	22.1	0.0587766	0.2	6.3e-09	21.8	0.2	1.1	1	0	0	1	1	1	1	0.00904977	0.00917431
Podoviridae	Haloviruses	616	376	M199_gp039	YP_008059247.1	PD-(D/E)XK nuclease	[32329:33073]	247	NC_021328.1	Halovirus HGTV-1	5e-09	22.1	0.0587766	0.2	6.3e-09	21.8	0.2	1.1	1	0	0	1	1	1	1	0.00904977	0.00917431
Podoviridae	Haloviruses	232-232-310-310-980-980	634	M199_gp049	YP_008059257.1	DNA polymerase elongation subunit (family B)	[37146:40026]	959	NC_021328.1	Halovirus HGTV-1	2.6e-08	19	0.0299685	1.1	3.6e-08	18.5	0.1	1.7	2	0	0	2	2	2	1	0.0578947	0.00540541
Podoviridae	Haloviruses	232-232-310-310-980-980	634	HGTV1_49	AGM11379.1	DNA polymerase elongation subunit (family B)	[37146:40026]	959	KC292026.1	Halovirus HGTV-1	2.6e-08	19	0.0299685	1.1	3.6e-08	18.5	0.1	1.7	2	0	0	2	2	2	1	0.0578947	0.00540541
Podoviridae	Haloviruses	1108	69	M199_gp277	YP_008059267.1	hypothetical protein	[43644:44151]	168	NC_021328.1	Halovirus HGTV-1	3.9e-06	13.3	0.192754	0.2	8.9e-06	12.1	0.2	1.6	1	0	0	1	1	1	1	0.0150376	0.0165289
Podoviridae	Haloviruses	1108	69	HGTV1_63	AGM11389.1	hypothetical protein	[43644:44151]	168	KC292026.1	Halovirus HGTV-1	3.9e-06	13.3	0.192754	0.2	8.9e-06	12.1	0.2	1.6	1	0	0	1	1	1	1	0.0150376	0.0165289
Podoviridae	Haloviruses	347	162	M199_gp277	YP_008059267.1	hypothetical protein	[43644:44151]	168	NC_021328.1	Halovirus HGTV-1	1.3e-06	14.3	0.0882716	0	2.5e-06	13.3	0	1.5	1	0	0	1	1	1	1	0	0
Podoviridae	Haloviruses	347	162	HGTV1_63	AGM11389.1	hypothetical protein	[43644:44151]	168	KC292026.1	Halovirus HGTV-1	1.3e-06	14.3	0.0882716	0	2.5e-06	13.3	0	1.5	1	0	0	1	1	1	1	0	0
Podoviridae	Haloviruses	1260-1260-941-941	356	HGTV1_89	AGM11398.1	hypothetical protein	[49345:49759]	137	KC292026.1	Halovirus HGTV-1	1.3e-05	10.4	0.0292135	1.4	1.4e-05	10.3	1.4	1.1	1	0	0	1	1	1	1	0.134615	0.135922
Podoviridae	Haloviruses	1260-1260-941-941	356	M199_gp268	YP_008059276.1	hypothetical protein	[49345:49759]	137	NC_021328.1	Halovirus HGTV-1	1.3e-05	10.4	0.0292135	1.4	1.4e-05	10.3	1.4	1.1	1	0	0	1	1	1	1	0.134615	0.135922
Podoviridae	Haloviruses	742	88	M199_gp268	YP_008059276.1	hypothetical protein	[49345:49759]	137	NC_021328.1	Halovirus HGTV-1	1.3e-09	24.5	0.278409	5.7	2.3e-09	23.6	5.7	1.4	1	0	0	1	1	1	1	0.232653	0.241525
Podoviridae	Haloviruses	1563-1563-827-827	171	HGTV1_89	AGM11398.1	hypothetical protein	[49345:49759]	137	KC292026.1	Halovirus HGTV-1	2.6e-07	16.7	0.0976608	0.9	4.3e-07	16	0.9	1.4	1	0	0	1	1	1	1	0.0538922	0.05625
Podoviridae	Haloviruses	1563-1563-827-827	171	M199_gp268	YP_008059276.1	hypothetical protein	[49345:49759]	137	NC_021328.1	Halovirus HGTV-1	2.6e-07	16.7	0.0976608	0.9	4.3e-07	16	0.9	1.4	1	0	0	1	1	1	1	0.0538922	0.05625
Podoviridae	Haloviruses	742	88	HGTV1_89	AGM11398.1	hypothetical protein	[49345:49759]	137	KC292026.1	Halovirus HGTV-1	1.3e-09	24.5	0.278409	5.7	2.3e-09	23.6	5.7	1.4	1	0	0	1	1	1	1	0.232653	0.241525
Podoviridae	Haloviruses	742	88	M199_gp264	YP_008059280.1	hypothetical protein	[51713:52079]	121	NC_021328.1	Halovirus HGTV-1	4.6e-09	22.7	0.257955	6.2	1e-08	21.6	6.2	1.6	1	1	0	1	1	1	1	0.273128	0.287037
Podoviridae	Haloviruses	742	88	HGTV1_102	AGM11402.1	hypothetical protein	[51713:52079]	121	KC292026.1	Halovirus HGTV-1	4.6e-09	22.7	0.257955	6.2	1e-08	21.6	6.2	1.6	1	1	0	1	1	1	1	0.273128	0.287037
Podoviridae	Haloviruses	331-331-756-756	163	HGTV1_107	AGM11405.1	trimeric dUTPase	[54187:54736]	182	KC292026.1	Halovirus HGTV-1	1.5e-22	66.1	0.405521	0	1.7e-22	66	0	1	1	0	0	1	1	1	1	0	0
Podoviridae	Haloviruses	311	148	M199_gp261	YP_008059283.1	trimeric dUTPase	[54187:54736]	182	NC_021328.1	Halovirus HGTV-1	2.3e-12	33.1	0.223649	0	2.8e-12	32.8	0	1.1	1	0	0	1	1	1	1	0	0
Podoviridae	Haloviruses	311	148	HGTV1_107	AGM11405.1	trimeric dUTPase	[54187:54736]	182	KC292026.1	Halovirus HGTV-1	2.3e-12	33.1	0.223649	0	2.8e-12	32.8	0	1.1	1	0	0	1	1	1	1	0	0
Podoviridae	Haloviruses	331-331-756-756	163	M199_gp261	YP_008059283.1	trimeric dUTPase	[54187:54736]	182	NC_021328.1	Halovirus HGTV-1	1.5e-22	66.1	0.405521	0	1.7e-22	66	0	1	1	0	0	1	1	1	1	0	0
Podoviridae	Haloviruses	429-429-698-698-744-744	576	M199_gp260	YP_008059284.1	ribonucleotide reductase	[54837:57198]	786	NC_021328.1	Halovirus HGTV-1	5.7e-83	265.4	0.460764	0.4	8.5e-47	146	0.3	2	2	0	0	2	2	2	2	0.00150716	0.00205479
Podoviridae	Haloviruses	429-429-698-698-744-744	576	HGTV1_108	AGM11406.1	ribonucleotide reductase	[54837:57198]	786	KC292026.1	Halovirus HGTV-1	5.7e-83	265.4	0.460764	0.4	8.5e-47	146	0.3	2	2	0	0	2	2	2	2	0.00150716	0.00205479
Podoviridae	Haloviruses	1106-1106-536-536	113	M199_gp256	YP_008059288.1	hypothetical protein	[57661:58156]	164	NC_021328.1	Halovirus HGTV-1	1.4e-06	14.4	0.127434	0	2.7e-06	13.5	0	1.4	1	0	0	1	1	1	1	0	0
Podoviridae	Haloviruses	1106-1106-536-536	113	HGTV1_112	AGM11410.1	hypothetical protein	[57661:58156]	164	KC292026.1	Halovirus HGTV-1	1.4e-06	14.4	0.127434	0	2.7e-06	13.5	0	1.4	1	0	0	1	1	1	1	0	0
Podoviridae	Haloviruses	139	56	M199_gp254	YP_008059290.1	hypothetical protein	[58603:58843]	79	NC_021328.1	Halovirus HGTV-1	3.6e-07	16.1	0.2875	0.1	1.1e-06	14.6	0	1.8	2	0	0	2	2	2	1	0.00621118	0
Podoviridae	Haloviruses	139	56	HGTV1_114	AGM11412.1	hypothetical protein	[58603:58843]	79	KC292026.1	Halovirus HGTV-1	3.6e-07	16.1	0.2875	0.1	1.1e-06	14.6	0	1.8	2	0	0	2	2	2	1	0.00621118	0
Podoviridae	Haloviruses	2025-2025-297-297-333-333-731-731	292	HGTV1_117	AGM11415.1	thymidylate synthase	[59356:60160]	267	KC292026.1	Halovirus HGTV-1	8.1e-18	51.1	0.175	0	1.1e-17	50.7	0	1.1	1	0	0	1	1	1	1	0	0
Podoviridae	Haloviruses	2025-2025-297-297-333-333-731-731	292	M199_gp251	YP_008059293.1	thymidylate synthase	[59356:60160]	267	NC_021328.1	Halovirus HGTV-1	8.1e-18	51.1	0.175	0	1.1e-17	50.7	0	1.1	1	0	0	1	1	1	1	0	0
Podoviridae	Haloviruses	342	134	HGTV1_141	AGM11438.1	hypothetical protein	[73234:73597]	120	KC292026.1	Halovirus HGTV-1	2.2e-28	85.4	0.637313	0	2.5e-28	85.2	0	1	1	0	0	1	1	1	1	0	0
Podoviridae	Haloviruses	342	134	M199_gp228	YP_008059316.1	hypothetical protein	[73234:73597]	120	NC_021328.1	Halovirus HGTV-1	2.2e-28	85.4	0.637313	0	2.5e-28	85.2	0	1	1	0	0	1	1	1	1	0	0
Podoviridae	Haloviruses	664	315	HGTV1_163	AGM11460.1	hypothetical protein	[80359:80890]	176	KC292026.1	Halovirus HGTV-1	3.7e-06	12.4	0.0393651	0.4	4.9e-06	12	0.4	1.1	1	0	0	1	1	1	1	0.0322581	0.0333333
Podoviridae	Haloviruses	664	315	M199_gp206	YP_008059338.1	hypothetical protein	[80359:80890]	176	NC_021328.1	Halovirus HGTV-1	3.7e-06	12.4	0.0393651	0.4	4.9e-06	12	0.4	1.1	1	0	0	1	1	1	1	0.0322581	0.0333333
Podoviridae	Haloviruses	78	816	HGTV1_172	AGM11469.1	HSP90 chaperone	[84275:85865]	529	KC292026.1	Halovirus HGTV-1	3.6e-07	15.1	0.0185049	0	5.9e-07	14.4	0	1.2	1	0	0	1	1	1	1	0	0
Podoviridae	Haloviruses	78	816	M199_gp197	YP_008059347.1	HSP90 chaperone	[84275:85865]	529	NC_021328.1	Halovirus HGTV-1	3.6e-07	15.1	0.0185049	0	5.9e-07	14.4	0	1.2	1	0	0	1	1	1	1	0	0
Podoviridae	Haloviruses	654-654-791-791-898-898	91	M199_gp195	YP_008059349.1	thioredoxin	[86211:86478]	88	NC_021328.1	Halovirus HGTV-1	8.9e-21	60.1	0.66044	0	9.5e-21	60	0	1	1	0	0	1	1	1	1	0	0
Podoviridae	Haloviruses	654-654-791-791-898-898	91	HGTV1_174	AGM11471.1	thioredoxin	[86211:86478]	88	KC292026.1	Halovirus HGTV-1	8.9e-21	60.1	0.66044	0	9.5e-21	60	0	1	1	0	0	1	1	1	1	0	0
Podoviridae	Haloviruses	625	175	M199_gp186	YP_008059358.1	hypothetical protein	[89924:90212]	95	NC_021328.1	Halovirus HGTV-1	1.9e-07	17.3	0.0988571	0	1.9e-07	17.2	0	1	1	0	0	1	1	1	1	0	0
Podoviridae	Haloviruses	625	175	HGTV1_183	AGM11480.1	hypothetical protein	[89924:90212]	95	KC292026.1	Halovirus HGTV-1	1.9e-07	17.3	0.0988571	0	1.9e-07	17.2	0	1	1	0	0	1	1	1	1	0	0
Podoviridae	Haloviruses	1357	397	HHTV1_15	AGM11271.1	gpF-like protein	[13021:14008]	328	KC292025.1	Halovirus HHTV-1	2e-11	29.5	0.0743073	0	4e-11	28.5	0	1.5	1	0	0	1	1	1	1	0	0
Podoviridae	Haloviruses	1357	397	M198_gp15	YP_008058705.1	gpF-like protein	[13021:14008]	328	NC_021322.1	Halovirus HHTV-1	2e-11	29.5	0.0743073	0	4e-11	28.5	0	1.5	1	0	0	1	1	1	1	0	0
Podoviridae	Haloviruses	14	152	M198_gp35	YP_008058725.1	tape measure	[25012:27325]	770	NC_021322.1	Halovirus HHTV-1	1.4e-07	17.5	0.115132	1.6	3.2e-07	16.3	1.6	1.6	1	0	0	1	1	1	1	0.0914286	0.0981595
Podoviridae	Haloviruses	14	152	HHTV1_35	AGM11290.1	tape measure	[25012:27325]	770	KC292025.1	Halovirus HHTV-1	1.4e-07	17.5	0.115132	1.6	3.2e-07	16.3	1.6	1.6	1	0	0	1	1	1	1	0.0914286	0.0981595
Podoviridae	Haloviruses	1303-1303-694-694	302	M198_gp39	YP_008058729.1	hypothetical protein	[31843:32461]	205	NC_021322.1	Halovirus HHTV-1	1.2e-08	20.9	0.0692053	0.8	3.7e-08	19.3	0.2	1.8	1	1	1	2	2	2	1	0.0382775	0.0103627
Podoviridae	Haloviruses	1303-1303-694-694	302	HHTV1_39	AGM11294.1	hypothetical protein	[31843:32461]	205	KC292025.1	Halovirus HHTV-1	1.2e-08	20.9	0.0692053	0.8	3.7e-08	19.3	0.2	1.8	1	1	1	2	2	2	1	0.0382775	0.0103627
Podoviridae	Haloviruses	1106-1106-536-536	113	HHTV1_67	AGM11321.1	hypothetical protein	[44732:45263]	176	KC292025.1	Halovirus HHTV-1	6.6e-07	15.5	0.137168	0	1.7e-06	14.2	0	1.6	2	0	0	2	2	2	1	0	0
Podoviridae	Haloviruses	1106-1106-536-536	113	M198_gp67	YP_008058757.1	hypothetical protein	[44732:45263]	176	NC_021322.1	Halovirus HHTV-1	6.6e-07	15.5	0.137168	0	1.7e-06	14.2	0	1.6	2	0	0	2	2	2	1	0	0
Podoviridae	Haloviruses	215	751	HHTV1_70	AGM11324.1	hypothetical protein	[46322:46637]	104	KC292025.1	Halovirus HHTV-1	7e-06	10.5	0.0139814	0	7.9e-06	10.3	0	1	1	0	0	1	1	1	1	0	0
Podoviridae	Haloviruses	215	751	M198_gp71	YP_008058760.1	hypothetical protein	[46322:46637]	104	NC_021322.1	Halovirus HHTV-1	7e-06	10.5	0.0139814	0	7.9e-06	10.3	0	1	1	0	0	1	1	1	1	0	0
Podoviridae	Haloviruses	1900	375	M198_gp73	YP_008058763.1	AdoMet-MTase	[47711:48311]	199	NC_021322.1	Halovirus HHTV-1	4.4e-06	11.9	0.0317333	0.2	8.6e-06	10.9	0.1	1.5	2	0	0	2	2	2	1	0.0168067	0.00917431
Podoviridae	Haloviruses	152-152-2444-2444	260	HHTV1_73	AGM11326.1	AdoMet-MTase	[47711:48311]	199	KC292025.1	Halovirus HHTV-1	4.2e-06	12.7	0.0488462	0	7.6e-06	11.8	0	1.4	1	0	0	1	1	1	1	0	0
Podoviridae	Haloviruses	1900	375	HHTV1_73	AGM11326.1	AdoMet-MTase	[47711:48311]	199	KC292025.1	Halovirus HHTV-1	4.4e-06	11.9	0.0317333	0.2	8.6e-06	10.9	0.1	1.5	2	0	0	2	2	2	1	0.0168067	0.00917431
Podoviridae	Haloviruses	152-152-2444-2444	260	M198_gp73	YP_008058763.1	AdoMet-MTase	[47711:48311]	199	NC_021322.1	Halovirus HHTV-1	4.2e-06	12.7	0.0488462	0	7.6e-06	11.8	0	1.4	1	0	0	1	1	1	1	0	0
Podoviridae	Haloviruses	64	468	M197_gp31	YP_008060340.1	terminase large subunit	[15669:17364]	564	NC_021340.1	Halovirus HHTV-2	2.8e-19	55.4	0.118376	0	2.2e-12	32.7	0.1	3.1	3	0	0	3	3	3	3	0	0.0030581
Podoviridae	Haloviruses	64	468	HHTV2_31	AGM11196.1	terminase large subunit	[15669:17364]	564	KC292024.1	Halovirus HHTV-2	2.8e-19	55.4	0.118376	0	2.2e-12	32.7	0.1	3.1	3	0	0	3	3	3	3	0	0.0030581
Podoviridae	Haloviruses	1357	397	M197_gp32	YP_008060341.1	hypothetical protein	[17424:19815]	796	NC_021340.1	Halovirus HHTV-2	3.6e-08	18.8	0.0473552	0	7.2e-08	17.8	0	1.4	1	0	0	1	1	1	1	0	0
Podoviridae	Haloviruses	1357	397	HHTV2_32	AGM11197.1	hypothetical protein	[17424:19815]	796	KC292024.1	Halovirus HHTV-2	3.6e-08	18.8	0.0473552	0	7.2e-08	17.8	0	1.4	1	0	0	1	1	1	1	0	0
Podoviridae	Haloviruses	1303-1303-694-694	302	M197_gp53	YP_008060362.1	hypothetical protein	[35509:36502]	330	NC_021340.1	Halovirus HHTV-2	3.6e-08	19.3	0.0639073	1.7	2.9e-06	13.1	0.6	2.3	2	0	0	2	2	2	2	0.0880829	0.0458015
Podoviridae	Haloviruses	1303-1303-694-694	302	HHTV2_53	AGM11218.1	hypothetical protein	[35509:36502]	330	KC292024.1	Halovirus HHTV-2	3.6e-08	19.3	0.0639073	1.7	2.9e-06	13.1	0.6	2.3	2	0	0	2	2	2	2	0.0880829	0.0458015
Podoviridae	Haloviruses	794	276	M197_gp81	YP_008060390.1	hypothetical protein	[47786:48692]	301	NC_021340.1	Halovirus HHTV-2	7e-29	87.4	0.316667	9.7	3.1e-28	85.2	9.7	2	1	1	0	1	1	1	1	0.110984	0.11385
Podoviridae	Haloviruses	794	276	HHTV2_81	AGM11245.1	hypothetical protein	[47786:48692]	301	KC292024.1	Halovirus HHTV-2	7e-29	87.4	0.316667	9.7	3.1e-28	85.2	9.7	2	1	1	0	1	1	1	1	0.110984	0.11385
Podoviridae	Haloviruses	230	197	HHTV2_10	AGM11176.1	hypothetical protein	[5982:7365]	460	KC292024.1	Halovirus HHTV-2	9.4e-06	11.3	0.0573604	0.2	2.5e-05	10	0	1.8	2	0	0	2	2	2	1	0.0176991	0
Podoviridae	Haloviruses	230	197	M197_gp10	YP_008060319.1	hypothetical protein	[5982:7365]	460	NC_021340.1	Halovirus HHTV-2	9.4e-06	11.3	0.0573604	0.2	2.5e-05	10	0	1.8	2	0	0	2	2	2	1	0.0176991	0
Podoviridae	Haloviruses	1357	397	M196_gp30	YP_008059519.1	hypothetical protein	[10426:12916]	829	NC_021329.1	Halovirus HRTV-4	4.2e-06	12	0.0302267	0	6.8e-06	11.3	0	1.2	1	0	0	1	1	1	1	0	0
Podoviridae	Haloviruses	1357	397	HRTV4_30	AGM11123.1	hypothetical protein	[10426:12916]	829	KC292023.1	Halovirus HRTV-4	4.2e-06	12	0.0302267	0	6.8e-06	11.3	0	1.2	1	0	0	1	1	1	1	0	0
Podoviridae	Haloviruses	863	109	HRTV4_42	AGM11134.1	hypothetical protein	[18875:19409]	177	KC292023.1	Halovirus HRTV-4	3.6e-07	16.6	0.152294	0	5.7e-07	16	0	1.3	1	0	0	1	1	1	1	0	0
Podoviridae	Haloviruses	863	109	M196_gp42	YP_008059531.1	hypothetical protein	[18875:19409]	177	NC_021329.1	Halovirus HRTV-4	3.6e-07	16.6	0.152294	0	5.7e-07	16	0	1.3	1	0	0	1	1	1	1	0	0
Podoviridae	Haloviruses	499	256	HRTV4_47	AGM11139.1	HTH domain protein	[20349:21825]	491	KC292023.1	Halovirus HRTV-4	4.3e-06	12.3	0.0480469	0.2	0.0001	7.8	0.1	2.1	2	0	0	2	2	2	2	0.0162602	0.0128205
Podoviridae	Haloviruses	499	256	M196_gp47	YP_008059536.1	HTH domain protein	[20349:21825]	491	NC_021329.1	Halovirus HRTV-4	4.3e-06	12.3	0.0480469	0.2	0.0001	7.8	0.1	2.1	2	0	0	2	2	2	2	0.0162602	0.0128205
Podoviridae	Haloviruses	429-429-698-698-744-744	576	M194_gp089	YP_008058485.1	ribonucleotide reductase	[28301:30722]	806	NC_021320.1	Halovirus HRTV-5	9.6e-77	244.9	0.425174	0	3.3e-76	243.1	0	1.7	1	1	0	1	1	1	1	0	0
Podoviridae	Haloviruses	429-429-698-698-744-744	576	HRTV5_38	AGM11013.1	ribonucleotide reductase	[28301:30722]	806	KC292022.1	Halovirus HRTV-5	9.6e-77	244.9	0.425174	0	3.3e-76	243.1	0	1.7	1	1	0	1	1	1	1	0	0
Podoviridae	Haloviruses	1900	375	M194_gp086	YP_008058489.1	hypothetical protein	[32311:36178]	1288	NC_021320.1	Halovirus HRTV-5	2.6e-14	39	0.104	0	1.2e-10	26.9	0	2.4	2	0	0	2	2	2	2	0	0
Podoviridae	Haloviruses	1900	375	HRTV5_42	AGM11016.1	hypothetical protein	[32311:36178]	1288	KC292022.1	Halovirus HRTV-5	2.6e-14	39	0.104	0	1.2e-10	26.9	0	2.4	2	0	0	2	2	2	2	0	0
Podoviridae	Haloviruses	671	68	HRTV5_49	AGM11022.1	hypothetical protein	[40493:40751]	85	KC292022.1	Halovirus HRTV-5	1.9e-07	17.1	0.251471	0	2.4e-07	16.8	0	1.1	1	0	0	1	1	1	1	0	0
Podoviridae	Haloviruses	671	68	M194_gp080	YP_008058495.1	hypothetical protein	[40493:40751]	85	NC_021320.1	Halovirus HRTV-5	1.9e-07	17.1	0.251471	0	2.4e-07	16.8	0	1.1	1	0	0	1	1	1	1	0	0
Podoviridae	Haloviruses	331-331-756-756	163	M194_gp077	YP_008058498.1	trimeric dUTPase	[41344:41902]	185	NC_021320.1	Halovirus HRTV-5	8e-27	80	0.490798	0	9.2e-27	79.8	0	1	1	0	0	1	1	1	1	0	0
Podoviridae	Haloviruses	311	148	HRTV5_52	AGM11025.1	trimeric dUTPase	[41344:41902]	185	KC292022.1	Halovirus HRTV-5	2.2e-10	26.6	0.17973	0	2.8e-10	26.3	0	1.2	1	0	0	1	1	1	1	0	0
Podoviridae	Haloviruses	311	148	M194_gp077	YP_008058498.1	trimeric dUTPase	[41344:41902]	185	NC_021320.1	Halovirus HRTV-5	2.2e-10	26.6	0.17973	0	2.8e-10	26.3	0	1.2	1	0	0	1	1	1	1	0	0
Podoviridae	Haloviruses	331-331-756-756	163	HRTV5_52	AGM11025.1	trimeric dUTPase	[41344:41902]	185	KC292022.1	Halovirus HRTV-5	8e-27	80	0.490798	0	9.2e-27	79.8	0	1	1	0	0	1	1	1	1	0	0
Podoviridae	Haloviruses	2025-2025-297-297-333-333-731-731	292	HRTV5_53	AGM11026.1	thymidylate synthase	[41898:42603]	234	KC292022.1	Halovirus HRTV-5	1.3e-23	70.1	0.240068	0	1.5e-23	69.9	0	1.1	1	0	0	1	1	1	1	0	0
Podoviridae	Haloviruses	2025-2025-297-297-333-333-731-731	292	M194_gp076	YP_008058499.1	thymidylate synthase	[41898:42603]	234	NC_021320.1	Halovirus HRTV-5	1.3e-23	70.1	0.240068	0	1.5e-23	69.9	0	1.1	1	0	0	1	1	1	1	0	0
Podoviridae	Haloviruses	232-232-310-310-980-980	634	M194_gp074	YP_008058501.1	DNA polymerase elongation subunit (family B)	[42856:45448]	863	NC_021320.1	Halovirus HRTV-5	7.5e-07	14.1	0.0222397	1.4	3.3e-05	8.7	0.1	3.1	2	1	0	2	2	2	1	0.0992908	0.0114943
Podoviridae	Haloviruses	232-232-310-310-980-980	634	HRTV5_55	AGM11028.1	DNA polymerase elongation subunit (family B)	[42856:45448]	863	KC292022.1	Halovirus HRTV-5	7.5e-07	14.1	0.0222397	1.4	3.3e-05	8.7	0.1	3.1	2	1	0	2	2	2	1	0.0992908	0.0114943
Podoviridae	Haloviruses	1403	273	M194_gp067	YP_008058508.1	PD-(D/E)XK nuclease	[47603:48620]	338	NC_021320.1	Halovirus HRTV-5	4.9e-06	12.1	0.0443223	0.1	2.2e-05	10	0.1	1.9	2	0	0	2	2	2	1	0.00826446	0.01
Podoviridae	Haloviruses	1403	273	HRTV5_62	AGM11035.1	PD-(D/E)XK nuclease	[47603:48620]	338	KC292022.1	Halovirus HRTV-5	4.9e-06	12.1	0.0443223	0.1	2.2e-05	10	0.1	1.9	2	0	0	2	2	2	1	0.00826446	0.01
Podoviridae	Haloviruses	616	376	HRTV5_62	AGM11035.1	PD-(D/E)XK nuclease	[47603:48620]	338	KC292022.1	Halovirus HRTV-5	3.5e-08	19.3	0.0513298	0	5.1e-08	18.8	0	1.2	1	0	0	1	1	1	1	0	0
Podoviridae	Haloviruses	616	376	M194_gp067	YP_008058508.1	PD-(D/E)XK nuclease	[47603:48620]	338	NC_021320.1	Halovirus HRTV-5	3.5e-08	19.3	0.0513298	0	5.1e-08	18.8	0	1.2	1	0	0	1	1	1	1	0	0
Podoviridae	Haloviruses	794	276	HRTV5_80	AGM11052.1	hypothetical protein	[57175:58048]	290	KC292022.1	Halovirus HRTV-5	1.6e-33	102.6	0.371739	10.7	7e-33	100.5	10.7	1.9	1	1	0	1	1	1	1	0.104288	0.106468
Podoviridae	Haloviruses	794	276	M194_gp050	YP_008058525.1	hypothetical protein	[57175:58048]	290	NC_021320.1	Halovirus HRTV-5	1.6e-33	102.6	0.371739	10.7	7e-33	100.5	10.7	1.9	1	1	0	1	1	1	1	0.104288	0.106468
Podoviridae	Haloviruses	735	168	HRTV5_13	AGM10989.1	hypothetical protein	[7674:8190]	171	KC292022.1	Halovirus HRTV-5	2.7e-10	26.6	0.158333	0.2	2.8e-08	20	0	2.1	2	0	0	2	2	2	2	0.0075188	0
Podoviridae	Haloviruses	735	168	M194_gp113	YP_008058460.1	hypothetical protein	[7674:8190]	171	NC_021320.1	Halovirus HRTV-5	2.7e-10	26.6	0.158333	0.2	2.8e-08	20	0	2.1	2	0	0	2	2	2	2	0.0075188	0
Podoviridae	Haloviruses	2025-2025-297-297-333-333-731-731	292	HRTV7_39	AGM10911.1	thymidylate synthase	[28025:28757]	243	KC292021.1	Halovirus HRTV-7	4.5e-15	42.1	0.144178	0	6e-15	41.7	0	1.2	1	0	0	1	1	1	1	0	0
Podoviridae	Haloviruses	2025-2025-297-297-333-333-731-731	292	M193_gp039	YP_008060023.1	thymidylate synthase	[28025:28757]	243	NC_021335.1	Halovirus HRTV-7	4.5e-15	42.1	0.144178	0	6e-15	41.7	0	1.2	1	0	0	1	1	1	1	0	0
Podoviridae	Haloviruses	1723	611	M193_gp042	YP_008060026.1	DNA polymerase elongation subunit (family B)	[29250:31902]	883	NC_021335.1	Halovirus HRTV-7	1.6e-07	16.2	0.0265139	0	2.5e-07	15.6	0	1.2	1	0	0	1	1	1	1	0	0
Podoviridae	Haloviruses	1723	611	HRTV7_42	AGM10914.1	DNA polymerase elongation subunit (family B)	[29250:31902]	883	KC292021.1	Halovirus HRTV-7	1.6e-07	16.2	0.0265139	0	2.5e-07	15.6	0	1.2	1	0	0	1	1	1	1	0	0
Podoviridae	Haloviruses	0-0-1069-1069-205-205-508-508-55-55-973-973	555	M193_gp007	YP_008059991.1	terminase large subunit	[2990:4763]	590	NC_021335.1	Halovirus HRTV-7	2.3e-06	12.5	0.0225225	0	3.5e-06	11.9	0	1.2	1	0	0	1	1	1	1	0	0
Podoviridae	Haloviruses	0-0-1069-1069-205-205-508-508-55-55-973-973	555	HRTV7_7	AGM10879.1	terminase large subunit	[2990:4763]	590	KC292021.1	Halovirus HRTV-7	2.3e-06	12.5	0.0225225	0	3.5e-06	11.9	0	1.2	1	0	0	1	1	1	1	0	0
Podoviridae	Haloviruses	63	251	HRTV7_46	AGM10918.1	hypothetical protein	[32960:33716]	251	KC292021.1	Halovirus HRTV-7	1.2e-05	10.9	0.0434263	0	1.9e-05	10.2	0	1.3	1	0	0	1	1	1	1	0	0
Podoviridae	Haloviruses	63	251	M193_gp046	YP_008060030.1	hypothetical protein	[32960:33716]	251	NC_021335.1	Halovirus HRTV-7	1.2e-05	10.9	0.0434263	0	1.9e-05	10.2	0	1.3	1	0	0	1	1	1	1	0	0
Podoviridae	Haloviruses	839	231	M193_gp050	YP_008060034.1	HNH protein	[34585:35251]	221	NC_021335.1	Halovirus HRTV-7	1.3e-07	17.6	0.0761905	0.6	2.4e-07	16.8	0.1	1.6	2	0	0	2	2	2	1	0.0340909	0.00595238
Podoviridae	Haloviruses	839	231	HRTV7_50	AGM10922.1	HNH protein	[34585:35251]	221	KC292021.1	Halovirus HRTV-7	1.3e-07	17.6	0.0761905	0.6	2.4e-07	16.8	0.1	1.6	2	0	0	2	2	2	1	0.0340909	0.00595238
Podoviridae	Haloviruses	616	376	M193_gp051	YP_008060035.1	PD-(D/E)XK nuclease	[35247:36309]	353	NC_021335.1	Halovirus HRTV-7	5.2e-11	28.6	0.0760638	0	7.3e-11	28.1	0	1.1	1	0	0	1	1	1	1	0	0
Podoviridae	Haloviruses	616	376	HRTV7_51	AGM10923.1	PD-(D/E)XK nuclease	[35247:36309]	353	KC292021.1	Halovirus HRTV-7	5.2e-11	28.6	0.0760638	0	7.3e-11	28.1	0	1.1	1	0	0	1	1	1	1	0	0
Podoviridae	Haloviruses	1556	144	HRTV7_76	AGM10947.1	hypothetical protein	[50830:51253]	140	KC292021.1	Halovirus HRTV-7	2.7e-06	13.7	0.0951389	0.2	4.4e-06	13.1	0.2	1.3	1	0	0	1	1	1	1	0.0145985	0.0152672
Podoviridae	Haloviruses	1556	144	M193_gp098	YP_008060059.1	hypothetical protein	[50830:51253]	140	NC_021335.1	Halovirus HRTV-7	2.7e-06	13.7	0.0951389	0.2	4.4e-06	13.1	0.2	1.3	1	0	0	1	1	1	1	0.0145985	0.0152672
Podoviridae	Haloviruses	735	168	M193_gp012	YP_008059996.1	hypothetical protein	[8216:8753]	178	NC_021335.1	Halovirus HRTV-7	4e-08	19.5	0.116071	0.1	1.1e-07	18	0	1.6	2	0	0	2	2	2	1	0.00512821	0
Podoviridae	Haloviruses	735	168	HRTV7_12	AGM10884.1	hypothetical protein	[8216:8753]	178	KC292021.1	Halovirus HRTV-7	4e-08	19.5	0.116071	0.1	1.1e-07	18	0	1.6	2	0	0	2	2	2	1	0.00512821	0
Podoviridae	Haloviruses	429-429-698-698-744-744	576	HRTV8_38	AGM10785.1	ribonucleotide reductase	[28400:30818]	805	KC292020.1	Halovirus HRTV-8	3.9e-77	246.2	0.427431	0	2.2e-76	243.7	0	1.9	1	1	0	1	1	1	1	0	0
Podoviridae	Haloviruses	429-429-698-698-744-744	576	M192_gp094	YP_008058603.1	ribonucleotide reductase	[28400:30818]	805	NC_021321.1	Halovirus HRTV-8	3.9e-77	246.2	0.427431	0	2.2e-76	243.7	0	1.9	1	1	0	1	1	1	1	0	0
Podoviridae	Haloviruses	499	256	M192_gp091	YP_008058606.1	hypothetical protein	[32754:33240]	161	NC_021321.1	Halovirus HRTV-8	1.1e-06	14.3	0.0558594	0	1.6e-06	13.8	0	1.3	1	0	0	1	1	1	1	0	0
Podoviridae	Haloviruses	499	256	HRTV8_42	AGM10788.1	hypothetical protein	[32754:33240]	161	KC292020.1	Halovirus HRTV-8	1.1e-06	14.3	0.0558594	0	1.6e-06	13.8	0	1.3	1	0	0	1	1	1	1	0	0
Podoviridae	Haloviruses	311	148	M192_gp084	YP_008058613.1	trimeric dUTPase	[36304:36853]	182	NC_021321.1	Halovirus HRTV-8	1.6e-10	27.1	0.183108	0	3.1e-10	26.2	0	1.3	1	1	0	1	1	1	1	0	0
Podoviridae	Haloviruses	331-331-756-756	163	HRTV8_49	AGM10795.1	trimeric dUTPase	[36304:36853]	182	KC292020.1	Halovirus HRTV-8	4.7e-27	80.8	0.495706	0	5.6e-27	80.6	0	1	1	0	0	1	1	1	1	0	0
Podoviridae	Haloviruses	311	148	HRTV8_49	AGM10795.1	trimeric dUTPase	[36304:36853]	182	KC292020.1	Halovirus HRTV-8	1.6e-10	27.1	0.183108	0	3.1e-10	26.2	0	1.3	1	1	0	1	1	1	1	0	0
Podoviridae	Haloviruses	331-331-756-756	163	M192_gp084	YP_008058613.1	trimeric dUTPase	[36304:36853]	182	NC_021321.1	Halovirus HRTV-8	4.7e-27	80.8	0.495706	0	5.6e-27	80.6	0	1	1	0	0	1	1	1	1	0	0
Podoviridae	Haloviruses	2025-2025-297-297-333-333-731-731	292	M192_gp083	YP_008058614.1	thymidylate synthase	[36849:37554]	234	NC_021321.1	Halovirus HRTV-8	9.9e-24	70.5	0.241438	0	1.2e-23	70.3	0	1.1	1	0	0	1	1	1	1	0	0
Podoviridae	Haloviruses	2025-2025-297-297-333-333-731-731	292	HRTV8_50	AGM10796.1	thymidylate synthase	[36849:37554]	234	KC292020.1	Halovirus HRTV-8	9.9e-24	70.5	0.241438	0	1.2e-23	70.3	0	1.1	1	0	0	1	1	1	1	0	0
Podoviridae	Haloviruses	232-232-310-310-980-980	634	M192_gp077	YP_008058620.1	DNA polymerase elongation subunit (family B)	[38735:41327]	863	NC_021321.1	Halovirus HRTV-8	1.2e-06	13.5	0.0212934	1.7	3.2e-05	8.7	0	3.2	2	2	0	2	2	2	2	0.125926	0
Podoviridae	Haloviruses	232-232-310-310-980-980	634	HRTV8_56	AGM10802.1	DNA polymerase elongation subunit (family B)	[38735:41327]	863	KC292020.1	Halovirus HRTV-8	1.2e-06	13.5	0.0212934	1.7	3.2e-05	8.7	0	3.2	2	2	0	2	2	2	2	0.125926	0
Podoviridae	Haloviruses	616	376	HRTV8_65	AGM10811.1	PD-(D/E)XK nuclease	[44003:45020]	338	KC292020.1	Halovirus HRTV-8	1.4e-08	20.6	0.0547872	0	2.3e-08	19.9	0	1.2	1	0	0	1	1	1	1	0	0
Podoviridae	Haloviruses	616	376	M192_gp068	YP_008058629.1	PD-(D/E)XK nuclease	[44003:45020]	338	NC_021321.1	Halovirus HRTV-8	1.4e-08	20.6	0.0547872	0	2.3e-08	19.9	0	1.2	1	0	0	1	1	1	1	0	0
Podoviridae	Haloviruses	794	276	M192_gp052	YP_008058645.1	hypothetical protein	[53861:54929]	355	NC_021321.1	Halovirus HRTV-8	2.3e-33	102.1	0.369928	9.8	8.2e-33	100.3	9.8	1.8	1	1	0	1	1	1	1	0.0959843	0.0977069
Podoviridae	Haloviruses	794	276	HRTV8_83	AGM10827.1	hypothetical protein	[53861:54929]	355	KC292020.1	Halovirus HRTV-8	2.3e-33	102.1	0.369928	9.8	8.2e-33	100.3	9.8	1.8	1	1	0	1	1	1	1	0.0959843	0.0977069
Podoviridae	Haloviruses	1260-1260-941-941	356	M192_gp120	YP_008058577.1	hypothetical protein	[7293:7725]	143	NC_021321.1	Halovirus HRTV-8	5e-05	8.5	0.0238764	3.9	6.7e-05	8	3.9	1.3	1	1	0	1	1	1	1	0.458824	0.4875
Podoviridae	Haloviruses	1260-1260-941-941	356	HRTV8_12	AGM10759.1	hypothetical protein	[7293:7725]	143	KC292020.1	Halovirus HRTV-8	5e-05	8.5	0.0238764	3.9	6.7e-05	8	3.9	1.3	1	1	0	1	1	1	1	0.458824	0.4875
Podoviridae	Haloviruses	735	168	M192_gp119	YP_008058578.1	hypothetical protein	[7748:8264]	171	NC_021321.1	Halovirus HRTV-8	8.6e-10	24.9	0.148214	1.7	4.7e-09	22.5	0.2	2	1	1	1	2	2	2	1	0.0682731	0.00888889
Podoviridae	Haloviruses	993	225	M192_gp119	YP_008058578.1	hypothetical protein	[7748:8264]	171	NC_021321.1	Halovirus HRTV-8	1.3e-08	20.6	0.0915556	0	1.9e-08	20.1	0	1.2	1	0	0	1	1	1	1	0	0
Podoviridae	Haloviruses	993	225	HRTV8_13	AGM10760.1	hypothetical protein	[7748:8264]	171	KC292020.1	Halovirus HRTV-8	1.3e-08	20.6	0.0915556	0	1.9e-08	20.1	0	1.2	1	0	0	1	1	1	1	0	0
Podoviridae	Haloviruses	735	168	HRTV8_13	AGM10760.1	hypothetical protein	[7748:8264]	171	KC292020.1	Halovirus HRTV-8	8.6e-10	24.9	0.148214	1.7	4.7e-09	22.5	0.2	2	1	1	1	2	2	2	1	0.0682731	0.00888889
Podoviridae	Haloviruses	64	468	HSTV1_1	YP_008083051.1	terminase large subunit	[0:1326]	441	NC_021471.1	Halovirus HSTV-1	1e-11	30.5	0.0651709	0	3e-11	29	0	1.6	1	1	0	1	1	1	1	0	0
Podoviridae	Haloviruses	621	69	HSTV1_44	YP_008083094.1	hypothetical protein	[25751:26165]	137	NC_021471.1	Halovirus HSTV-1	2.3e-05	10.8	0.156522	2.2	4.1e-05	10.1	2.2	1.4	1	0	0	1	1	1	1	0.203704	0.217822
Podoviridae	Haloviruses	130	198	HSTV1_44	YP_008083094.1	hypothetical protein	[25751:26165]	137	NC_021471.1	Halovirus HSTV-1	9.3e-07	14.9	0.0752525	0.9	1e-06	14.7	0.9	1.2	1	0	0	1	1	1	1	0.0604027	0.0612245
Podoviridae	Haloviruses	152-152-2444-2444	260	HSTV1_52	YP_008083102.1	adenine methyltransferase	[30498:31728]	409	NC_021471.1	Halovirus HSTV-1	1.4e-32	99.4	0.382308	0	2e-31	95.7	0	2	1	1	0	1	1	1	1	0	0
Podoviridae	Haloviruses	2025-2025-297-297-333-333-731-731	292	HSTV2_41	AGC34310.1	thymidylate synthetase	[29419:30199]	259	KC117376.1	Halovirus HSTV-2	3.1e-15	42.7	0.146233	0	4.3e-15	42.2	0	1.2	1	0	0	1	1	1	1	0	0
Podoviridae	Haloviruses	0-0-1069-1069-205-205-508-508-55-55-973-973	555	HSTV2_7	AGC34276.1	terminase large subunit	[2990:4763]	590	KC117376.1	Halovirus HSTV-2	2.3e-06	12.5	0.0225225	0	3.5e-06	11.9	0	1.2	1	0	0	1	1	1	1	0	0
Podoviridae	Haloviruses	1723	611	HSTV2_44	AGC34313.1	DNA polymerase	[30644:33296]	883	KC117376.1	Halovirus HSTV-2	1.6e-07	16.2	0.0265139	0	2.5e-07	15.6	0	1.2	1	0	0	1	1	1	1	0	0
Podoviridae	Haloviruses	616	376	HSTV2_52	AGC34321.1	putative ATP dependent helicase	[35822:36866]	347	KC117376.1	Halovirus HSTV-2	1e-09	24.4	0.0648936	0	1.9e-09	23.5	0	1.4	1	1	0	1	1	1	1	0	0
Podoviridae	Haloviruses	1556	144	HSTV2_77	AGC34344.1	hypothetical protein	[51076:51499]	140	KC117376.1	Halovirus HSTV-2	2.6e-06	13.8	0.0958333	0.2	4.4e-06	13.1	0.2	1.3	1	0	0	1	1	1	1	0.0144928	0.0152672
Podoviridae	Haloviruses	735	168	HSTV2_12	AGC34281.1	scaffold protein	[8216:8753]	178	KC117376.1	Halovirus HSTV-2	2.5e-07	16.9	0.100595	0.1	6e-07	15.7	0	1.6	2	0	0	2	2	2	1	0.00591716	0
Podoviridae	Haloviruses	2025-2025-297-297-333-333-731-731	292	HVTV1_38	YP_007378944.1	thymidylate synthetase	[18251:19157]	301	NC_020158.1	Halovirus HVTV-1	1.4e-21	63.4	0.217123	0.2	1.9e-21	63.1	0.2	1.1	1	0	0	1	1	1	1	0.00315457	0.00316957
Podoviridae	Haloviruses	1720	128	HVTV1_70	YP_007378975.1	GTP cyclohydrolase	[34965:35565]	199	NC_020158.1	Halovirus HVTV-1	7.5e-12	32	0.25	0.1	9.4e-12	31.7	0.1	1.2	1	0	0	1	1	1	1	0.003125	0.00315457
Podoviridae	Haloviruses	139	56	HVTV1_13	YP_007378919.1	hypothetical protein	[3694:3883]	62	NC_020158.1	Halovirus HVTV-1	3.8e-06	12.8	0.228571	0.6	0.00022	7.2	0	2.2	2	0	0	2	2	2	2	0.046875	0
Podoviridae	Haloviruses	573	105	HVTV1_81	YP_007378986.1	hypothetical protein	[39487:39811]	107	NC_020158.1	Halovirus HVTV-1	2e-07	17.8	0.169524	0.1	2.6e-07	17.5	0.1	1.2	1	0	0	1	1	1	1	0.00561798	0.00571429
Podoviridae	Haloviruses	1723	611	HVTV1_91	YP_007378996.1	DNA polymerase	[45516:48258]	913	NC_020158.1	Halovirus HVTV-1	2.6e-06	12.3	0.0201309	0	4.2e-06	11.5	0	1.2	1	0	0	1	1	1	1	0	0
Podoviridae	Haloviruses	839	231	HVTV1_92	YP_007378997.1	HNH domain endonuclease	[48279:48576]	98	NC_020158.1	Halovirus HVTV-1	8.5e-10	24.8	0.107359	0.7	1e-09	24.6	0.7	1	1	0	0	1	1	1	1	0.0282258	0.0284553
Podoviridae	Haloviruses	1402	202	HVTV1_92	YP_007378997.1	HNH domain endonuclease	[48279:48576]	98	NC_020158.1	Halovirus HVTV-1	4.9e-06	12.5	0.0618812	0.6	5.7e-06	12.3	0.6	1.1	1	0	0	1	1	1	1	0.048	0.0487805
Podoviridae	Haloviruses	742	88	HVTV1_92	YP_007378997.1	HNH domain endonuclease	[48279:48576]	98	NC_020158.1	Halovirus HVTV-1	3.2e-06	13.6	0.154545	0.4	4.2e-06	13.2	0.4	1.2	1	0	0	1	1	1	1	0.0294118	0.030303
Podoviridae	Haloviruses	616	376	HVTV1_93	YP_007378998.1	RecB	[48579:49383]	267	NC_020158.1	Halovirus HVTV-1	1e-15	44.1	0.117287	0.3	1.3e-15	43.7	0.3	1.1	1	0	0	1	1	1	1	0.00680272	0.00686499
Podoviridae	Haloviruses	1403	273	HVTV1_93	YP_007378998.1	RecB	[48579:49383]	267	NC_020158.1	Halovirus HVTV-1	5.9e-07	15.2	0.0556777	4.3	4.4e-06	12.3	1.1	2.8	2	1	0	2	2	2	1	0.282895	0.0894309
Podoviridae	Haloviruses	63	251	HVTV1_103	YP_007379008.1	hypothetical protein	[54663:56214]	516	NC_020158.1	Halovirus HVTV-1	6.2e-12	31.4	0.1251	0	1.3e-11	30.4	0	1.5	1	0	0	1	1	1	1	0	0
Podoviridae	Haloviruses	429-429-698-698-744-744	576	HVTV1_21	YP_007378927.1	ribonucleotide reductase alpha subunit	[5956:8938]	993	NC_020158.1	Halovirus HVTV-1	8.8e-81	258.2	0.448264	0	2.7e-46	144.4	0	2.1	1	1	0	2	2	2	2	0	0
Podoviridae	Haloviruses	742	88	HVTV1_109	YP_007379014.1	HNH endonuclease	[59661:60306]	214	NC_020158.1	Halovirus HVTV-1	1.3e-08	21.3	0.242045	0.3	1.3e-08	21.3	0.3	3.2	2	1	0	3	3	3	1	0.0140845	0.0140845
Podoviridae	Haloviruses	839	231	HVTV1_109	YP_007379014.1	HNH endonuclease	[59661:60306]	214	NC_020158.1	Halovirus HVTV-1	4e-09	22.6	0.0978355	8.9	3.3e-08	19.6	8.2	2.3	1	1	1	2	2	2	2	0.393805	0.418367
Podoviridae	Haloviruses	64	468	HVTV1_110	YP_007379015.1	terminase large subunit	[60302:61748]	481	NC_020158.1	Halovirus HVTV-1	1.1e-40	126	0.269231	0.1	5.4e-40	123.7	0.1	2	1	1	0	1	1	1	1	0.000793651	0.000808407
Podoviridae	Haloviruses	59	199	HVTV1_111	YP_007379016.1	HNH domain endonuclease	[61741:62368]	208	NC_020158.1	Halovirus HVTV-1	1.1e-08	21.6	0.108543	6.8	1.1e-08	21.6	6.8	2.3	1	1	1	2	2	2	1	0.314815	0.314815
Podoviridae	Haloviruses	139	56	HVTV1_111	YP_007379016.1	HNH domain endonuclease	[61741:62368]	208	NC_020158.1	Halovirus HVTV-1	1e-05	11.4	0.203571	0.2	1e-05	11.4	0.2	3.8	5	1	0	5	5	5	2	0.0175439	0.0175439
Podoviridae	Haloviruses	1357	397	HVTV1_114	YP_007379019.1	head assembly	[67377:68610]	410	NC_020158.1	Halovirus HVTV-1	1.9e-08	19.7	0.0496222	0	3.2e-08	18.9	0	1.3	1	0	0	1	1	1	1	0	0
Podoviridae	Haloviruses	1303-1303-694-694	302	HVTV1_135	YP_007379040.1	hypothetical protein	[86499:87492]	330	NC_020158.1	Halovirus HVTV-1	5.7e-12	31.8	0.105298	0.1	4.1e-07	15.9	0	2.3	2	0	0	2	2	2	2	0.00314465	0
Podoviridae	Haloviruses	311	148	HVTV1_157	YP_007379062.1	dCTP deaminase	[97294:97939]	214	NC_020158.1	Halovirus HVTV-1	5.1e-06	12.5	0.0844595	0	6.9e-06	12.1	0	1.2	1	0	0	1	1	1	1	0	0
Podoviridae	Haloviruses	331-331-756-756	163	HVTV1_157	YP_007379062.1	dCTP deaminase	[97294:97939]	214	NC_020158.1	Halovirus HVTV-1	1.5e-29	88.9	0.545399	0	2.2e-29	88.4	0	1.2	1	0	0	1	1	1	1	0	0
Podoviridae	Inoviridae	0-0-1069-1069-205-205-508-508-55-55-973-973	555	Pf1_00045	AUE23224.1	DNA packaging protein B	[36782:37727]	314	MG250485.1	Pseudomonas phage Pf1	2.9e-77	246.5	0.444144	0	3.5e-77	246.3	0	1	1	0	0	1	1	1	1	0	0
Podoviridae	Inoviridae	0-0-1069-1069-205-205-508-508-55-55-973-973	555	Pf1_00046	AUE23225.1	DNA packaging protein B	[37732:38527]	264	MG250485.1	Pseudomonas phage Pf1	4.2e-49	153.6	0.276757	0	4.6e-49	153.5	0	1	1	0	0	1	1	1	1	0	0
Podoviridae	Inoviridae	1006	96	Pf1_00007	AUE23186.1	hypothetical protein	[5796:6069]	90	MG250485.1	Pseudomonas phage Pf1	7.2e-44	134.4	1.4	1.1	8.9e-44	134.1	1.1	1.1	1	0	0	1	1	1	1	0.00818452	0.00820283
Podoviridae	Inoviridae	1005	128	Pf1_00008	AUE23187.1	hypothetical protein	[6068:6455]	128	MG250485.1	Pseudomonas phage Pf1	2.2e-78	246.6	1.92656	4.5	2.5e-78	246.5	4.5	1	1	0	0	1	1	1	1	0.0182482	0.0182556
Podoviridae	Inoviridae	2036	441	BAF36520.1	BAF36520.1	hypothetical protein	[7904:8495]	196	AB259123.2	Ralstonia phage RSM1 DNA	8.6e-29	86.7	0.196599	0.1	1.1e-28	86.4	0.1	1.1	1	0	0	1	1	1	1	0.0011534	0.00115741
Podoviridae	Inoviridae	47	73	phiSMA9p2	YP_257147.1	hypothetical protein	[1701:2184]	160	NC_007189.1	Stenotrophomonas phage phiSMA9	1.5e-06	14.4	0.19726	0	2.7e-06	13.6	0	1.6	1	0	0	1	1	1	1	0	0
Podoviridae	Ligamenvirales	615	115	ACB37253.1	ACB37253.1	hypothetical protein	[8001:8298]	98	EU545650.1	Acidianus filamentous virus 9	7.2e-06	12.1	0.105217	0.4	2.3e-05	10.5	0.1	1.8	1	1	1	2	2	2	1	0.0330579	0.00952381
Podoviridae	Ligamenvirales	828	796	N617_gp29	YP_009094254.1	hypothetical protein	[22215:23076]	286	NC_025375.1	Stygiolobus rod-shaped virus	4.9e-06	11.4	0.0143216	0.4	6.6e-06	11	0.4	1.1	1	0	0	1	1	1	1	0.0350877	0.0363636
Podoviridae	Ligamenvirales	828	796	CAQ58470.1	CAQ58470.1	hypothetical protein	[22215:23076]	286	FM164764.1	Stygiolobus rod-shaped virus	4.9e-06	11.4	0.0143216	0.4	6.6e-06	11	0.4	1.1	1	0	0	1	1	1	1	0.0350877	0.0363636
Podoviridae	Ligamenvirales	893	289	N617_gp12	YP_009094237.1	hypothetical protein	[7069:7357]	95	NC_025375.1	Stygiolobus rod-shaped virus	2.7e-07	16.5	0.0570934	0.7	3.1e-07	16.3	0.7	1.1	1	0	0	1	1	1	1	0.0424242	0.0429448
Podoviridae	Ligamenvirales	893	289	CAQ58453.1	CAQ58453.1	hypothetical protein	[7069:7357]	95	FM164764.1	Stygiolobus rod-shaped virus	2.7e-07	16.5	0.0570934	0.7	3.1e-07	16.3	0.7	1.1	1	0	0	1	1	1	1	0.0424242	0.0429448
Podoviridae	Ligamenvirales	896	563	SIFV0053	NP_445716.1	hypothetical protein	[26617:27616]	332	NC_003214.2	Sulfolobus islandicus filamentous virus	1.7e-07	16.5	0.0293073	0	2.7e-07	15.8	0	1.3	1	0	0	1	1	1	1	0	0
Podoviridae	Ligamenvirales	896	563	AAL27762.1	AAL27762.1	hypothetical protein	[26617:27616]	332	AF440571.2	Sulfolobus islandicus filamentous virus	1.7e-07	16.5	0.0293073	0	2.7e-07	15.8	0	1.3	1	0	0	1	1	1	1	0	0
Podoviridae	Ligamenvirales	916	156	SIFV0001	NP_445666.1	hypothetical protein	[459:555]	31	NC_003214.2	Sulfolobus islandicus filamentous virus	3.4e-06	13.4	0.0858974	0.9	3.4e-06	13.4	0.9	1	1	0	0	1	1	1	1	0.0671642	0.0671642
Podoviridae	Ligamenvirales	916	156	AAL27712.1	AAL27712.1	hypothetical protein	[459:555]	31	AF440571.2	Sulfolobus islandicus filamentous virus	3.4e-06	13.4	0.0858974	0.9	3.4e-06	13.4	0.9	1	1	0	0	1	1	1	1	0.0671642	0.0671642
Podoviridae	Ligamenvirales	896	563	AOS58403.1	AOS58403.1	SIFV.gp53-like protein	[25669:26668]	332	KX467643.1	Sulfolobus islandicus filamentous virus 2	7.5e-08	17.7	0.0314387	0	1.2e-07	17	0	1.3	1	0	0	1	1	1	1	0	0
Podoviridae	Ligamenvirales	92	212	SIRV1gp12	NP_666600.1	CRISPR-associated Cas4-like protein	[8184:8808]	207	NC_004087.1	Sulfolobus islandicus rod-shaped virus 1	2.9e-06	13.2	0.0622642	3.3	5.5e-06	12.3	3.3	1.5	1	1	0	1	1	1	1	0.25	0.268293
Podoviridae	Ligamenvirales	933	157	CCL34_gp30	YP_009362814.1	hypothetical protein	[14498:14780]	93	NC_034625.1	Sulfolobus islandicus rod-shaped virus 10	5.6e-07	16	0.101911	0.9	5.6e-07	16	0.9	1.1	1	0	0	1	1	1	1	0.05625	0.05625
Podoviridae	Ligamenvirales	933	157	ARQ96497.1	ARQ96497.1	hypothetical protein	[14498:14780]	93	KY744230.1	Sulfolobus islandicus rod-shaped virus 10	5.6e-07	16	0.101911	0.9	5.6e-07	16	0.9	1.1	1	0	0	1	1	1	1	0.05625	0.05625
Podoviridae	Ligamenvirales	933	157	CCL47_gp29	YP_009362763.1	hypothetical protein	[13714:13996]	93	NC_034624.1	Sulfolobus islandicus rod-shaped virus 11	5.3e-07	16.1	0.102548	0.9	5.3e-07	16.1	0.9	1.1	1	0	0	1	1	1	1	0.0559006	0.0559006
Podoviridae	Ligamenvirales	933	157	ARQ96708.1	ARQ96708.1	hypothetical protein	[13714:13996]	93	KY744234.1	Sulfolobus islandicus rod-shaped virus 11	5.3e-07	16.1	0.102548	0.9	5.3e-07	16.1	0.9	1.1	1	0	0	1	1	1	1	0.0559006	0.0559006
Podoviridae	Ligamenvirales	92	212	SIRV2gp19	NP_666553.1	hypothetical protein	[11592:12216]	207	NC_004086.1	Sulfolobus islandicus rod-shaped virus 2	3.7e-07	16.2	0.0764151	2.7	7.7e-07	15.1	2.7	1.5	1	1	0	1	1	1	1	0.166667	0.178808
Podoviridae	Ligamenvirales	933	157	ARQ96548.1	ARQ96548.1	hypothetical protein	[14823:15105]	93	KY744231.1	Sulfolobus islandicus rod-shaped virus 4	5.3e-07	16.1	0.102548	0.9	5.3e-07	16.1	0.9	1.1	1	0	0	1	1	1	1	0.0559006	0.0559006
Podoviridae	Ligamenvirales	933	157	CCL46_gp32	YP_009362950.1	hypothetical protein	[14823:15105]	93	NC_034628.1	Sulfolobus islandicus rod-shaped virus 4	5.3e-07	16.1	0.102548	0.9	5.3e-07	16.1	0.9	1.1	1	0	0	1	1	1	1	0.0559006	0.0559006
Podoviridae	Ligamenvirales	933	157	CCL45_gp35	YP_009362645.1	hypothetical protein	[16224:16506]	93	NC_034621.1	Sulfolobus islandicus rod-shaped virus 5	5.3e-07	16.1	0.102548	0.9	5.3e-07	16.1	0.9	1.1	1	0	0	1	1	1	1	0.0559006	0.0559006
Podoviridae	Ligamenvirales	933	157	ARQ96657.1	ARQ96657.1	hypothetical protein	[16224:16506]	93	KY744233.1	Sulfolobus islandicus rod-shaped virus 5	5.3e-07	16.1	0.102548	0.9	5.3e-07	16.1	0.9	1.1	1	0	0	1	1	1	1	0.0559006	0.0559006
Podoviridae	Ligamenvirales	933	157	CCL44_gp34	YP_009362896.1	hypothetical protein	[15585:15867]	93	NC_034627.1	Sulfolobus islandicus rod-shaped virus 6	5.3e-07	16.1	0.102548	0.9	5.3e-07	16.1	0.9	1.1	1	0	0	1	1	1	1	0.0559006	0.0559006
Podoviridae	Ligamenvirales	933	157	ARQ96763.1	ARQ96763.1	hypothetical protein	[15585:15867]	93	KY744235.1	Sulfolobus islandicus rod-shaped virus 6	5.3e-07	16.1	0.102548	0.9	5.3e-07	16.1	0.9	1.1	1	0	0	1	1	1	1	0.0559006	0.0559006
Podoviridae	Ligamenvirales	933	157	CCL43_gp33	YP_009362533.1	hypothetical protein	[15627:15909]	93	NC_034619.1	Sulfolobus islandicus rod-shaped virus 7	5.3e-07	16.1	0.102548	0.9	5.3e-07	16.1	0.9	1.1	1	0	0	1	1	1	1	0.0559006	0.0559006
Podoviridae	Ligamenvirales	933	157	ARQ96603.1	ARQ96603.1	hypothetical protein	[15627:15909]	93	KY744232.1	Sulfolobus islandicus rod-shaped virus 7	5.3e-07	16.1	0.102548	0.9	5.3e-07	16.1	0.9	1.1	1	0	0	1	1	1	1	0.0559006	0.0559006
Podoviridae	Ligamenvirales	933	157	CCL42_gp40	YP_009362713.1	hypothetical protein	[17518:17800]	93	NC_034623.1	Sulfolobus islandicus rod-shaped virus 8	6.3e-07	15.9	0.101274	0.1	6.6e-07	15.8	0.1	1.2	1	0	0	1	1	1	1	0.00628931	0.00632911
Podoviridae	Ligamenvirales	933	157	ARQ96446.1	ARQ96446.1	hypothetical protein	[17518:17800]	93	KY744229.1	Sulfolobus islandicus rod-shaped virus 8	6.3e-07	15.9	0.101274	0.1	6.6e-07	15.8	0.1	1.2	1	0	0	1	1	1	1	0.00628931	0.00632911
Podoviridae	Ligamenvirales	933	157	ARQ96386.1	ARQ96386.1	hypothetical protein	[16447:16729]	93	KY744228.1	Sulfolobus islandicus rod-shaped virus 9	6.3e-07	15.9	0.101274	0.1	6.6e-07	15.8	0.1	1.1	1	0	0	1	1	1	1	0.00628931	0.00632911
Podoviridae	Ligamenvirales	933	157	CCL41_gp38	YP_009362590.1	hypothetical protein	[16447:16729]	93	NC_034620.1	Sulfolobus islandicus rod-shaped virus 9	6.3e-07	15.9	0.101274	0.1	6.6e-07	15.8	0.1	1.1	1	0	0	1	1	1	1	0.00628931	0.00632911
Podoviridae	Ligamenvirales	92	212	CAG38832.1	CAG38832.1	hypothetical protein	[8184:8808]	207	AJ748296.1	Sulfolobus islandicus rudivirus 1 variant XX	3.9e-06	12.8	0.0603774	3.2	7.5e-06	11.9	3.2	1.5	1	1	0	1	1	1	1	0.25	0.268908
Podoviridae	Ligamenvirales	92	212	BHS13_gp14	YP_009272966.1	Cas4-like protein	[9451:10075]	207	NC_030884.1	Sulfolobus islandicus rudivirus 3 isolate SIRV3	6.5e-07	15.4	0.0726415	3.1	1.4e-06	14.3	3.1	1.5	1	1	0	1	1	1	1	0.201299	0.216783
Podoviridae	Ligamenvirales	92	212	AOG61574.1	AOG61574.1	Cas4-like protein	[9451:10075]	207	KX712143.1	Sulfolobus islandicus rudivirus 3 isolate SIRV3	6.5e-07	15.4	0.0726415	3.1	1.4e-06	14.3	3.1	1.5	1	1	0	1	1	1	1	0.201299	0.216783
Podoviridae	Ligamenvirales	92	212	CAC93967.1	CAC93967.1	hypothetical protein	[8184:8808]	207	AJ414696.1	Sulfolobus virus SIRV-1 complete viral genome.	2.9e-06	13.2	0.0622642	3.3	5.5e-06	12.3	3.3	1.5	1	1	0	1	1	1	1	0.25	0.268293
Podoviridae	Ligamenvirales	92	212	CAC87294.1	CAC87294.1	hypothetical protein	[11592:12216]	207	AJ344259.1	Sulfolobus virus SIRV-2.	3.7e-07	16.2	0.0764151	2.7	7.7e-07	15.1	2.7	1.5	1	1	0	1	1	1	1	0.166667	0.178808
Podoviridae	Microviridae	1448	158	AJK28313.1	AJK28313.1	putative minor capsid protein	[2879:3509]	209	KP087939.1	Eel River basin pequenovirus isolate c7882	8.2e-07	15.2	0.0962025	0	1.6e-06	14.3	0	1.5	1	1	0	1	1	1	1	0	0
Podoviridae	Myoviridae	1367	518	AcaML1_0065	AFU62910.1	site specific DNA modification methylase Dcm	[49571:50921]	449	JX507079.1	Acidithiobacillus phage AcaML1	2.2e-13	35.7	0.0689189	0	1.6e-12	32.9	0	2	2	0	0	2	2	2	1	0	0
Podoviridae	Myoviridae	27	423	CCH57785.1	CCH57785.1	putative replicative DNA helicase	[40716:42078]	453	HE806280.1	Acinetobacter bacteriophage AP22	1.3e-09	23.4	0.0553191	0.8	2.3e-09	22.6	0.8	1.5	1	1	0	1	1	1	1	0.034188	0.0353982
Podoviridae	Myoviridae	27	423	A323_gp77	YP_006383827.1	putative replicative DNA helicase	[40716:42078]	453	NC_017984.1	Acinetobacter bacteriophage AP22	1.3e-09	23.4	0.0553191	0.8	2.3e-09	22.6	0.8	1.5	1	1	0	1	1	1	1	0.034188	0.0353982
Podoviridae	Myoviridae	1106-1106-536-536	113	Acj133p232	ADJ19547.1	NrdA.1 conserved hypothetical protein	[138183:138531]	115	HM114315.1	Acinetobacter phage 133	9.5e-16	44	0.389381	0.1	1.3e-15	43.5	0.1	1.2	1	0	0	1	1	1	1	0.00227273	0.00229885
Podoviridae	Myoviridae	1296	283	Acj133p237	ADJ19552.1	Td thymidylate synthase	[140515:141463]	315	HM114315.1	Acinetobacter phage 133	1.7e-31	95.3	0.336749	0	1.6e-27	82.3	0	2.1	1	1	1	2	2	2	2	0	0
Podoviridae	Myoviridae	1091-1091-857-857	164	Acj133p037	ADJ19384.1	gp56 dCTPase	[17970:18489]	172	HM114315.1	Acinetobacter phage 133	1.1e-06	15.3	0.0932927	4.1	2.7e-05	10.7	0.1	3	1	1	1	2	2	2	2	0.267974	0.00934579
Podoviridae	Myoviridae	615	115	Acj133p105	ADJ19420.1	hypothetical protein	[52256:52487]	76	HM114315.1	Acinetobacter phage 133	3.7e-08	19.5	0.169565	0.1	4.8e-08	19.1	0.1	1.3	1	1	0	1	1	1	1	0.00512821	0.0052356
Podoviridae	Myoviridae	1139	83	Acj133p011	ADJ19358.1	hypothetical protein	[7103:7412]	102	HM114315.1	Acinetobacter phage 133	7.2e-09	22	0.26506	0	1e-08	21.5	0	1.4	1	1	0	1	1	1	1	0	0
Podoviridae	Myoviridae	1162	188	Acj133p013	ADJ19360.1	DexA exonuclease A	[7770:8439]	222	HM114315.1	Acinetobacter phage 133	1.2e-21	63.3	0.336702	0	1.5e-21	62.9	0	1.1	1	0	0	1	1	1	1	0	0
Podoviridae	Myoviridae	0-0-1069-1069-205-205-508-508-55-55-973-973	555	Acj133p170	ADJ19485.1	gp17 terminase DNA packaging enzyme large subunit	[93074:94895]	606	HM114315.1	Acinetobacter phage 133	9.5e-08	17.1	0.0308108	0.1	2.2e-07	15.9	0	1.5	2	0	0	2	2	2	1	0.00584795	0
Podoviridae	Myoviridae	27	423	AB1-52	ADO14423.1	AB1gp52	[24108:25452]	447	HM368260.1	Acinetobacter phage AB1	3e-08	18.9	0.0446809	0.2	7.7e-08	17.6	0.2	1.7	1	1	0	1	1	1	1	0.010582	0.0113636
Podoviridae	Myoviridae	49	280	AB1-62	ADO14433.1	AB1gp62	[29003:29597]	197	HM368260.1	Acinetobacter phage AB1	3.2e-07	16	0.0571429	1.4	4.4e-07	15.5	1.4	1.1	1	0	0	1	1	1	1	0.0875	0.0903226
Podoviridae	Myoviridae	1091-1091-857-857	164	ABP2_048	ASJ78919.1	hypothetical protein	[27655:28078]	140	MF346584.1	Acinetobacter phage AbP2	1.4e-08	21.5	0.131098	0	3.4e-07	16.9	0	2.1	1	1	0	1	1	1	1	0	0
Podoviridae	Myoviridae	1162	188	Ac42p021	YP_004009383.1	DexA exonuclease A	[12474:13137]	220	NC_014660.1	Acinetobacter phage Ac42	1.4e-21	63	0.335106	0.2	2e-21	62.5	0.2	1.2	1	0	0	1	1	1	1	0.0031746	0.0032
Podoviridae	Myoviridae	1106-1106-536-536	113	Ac42p229	YP_004009589.1	NrdA.1 conserved hypothetical protein	[145284:145605]	106	NC_014660.1	Acinetobacter phage Ac42	1e-13	37.4	0.330973	0.2	1.7e-13	36.7	0.2	1.3	1	1	0	1	1	1	1	0.00534759	0.00544959
Podoviridae	Myoviridae	1296	283	Ac42p233	YP_004009593.1	Td thymidylate synthase	[146848:147724]	291	NC_014660.1	Acinetobacter phage Ac42	2.8e-29	88	0.310954	0	3.6e-29	87.7	0	1.1	1	0	0	1	1	1	1	0	0
Podoviridae	Myoviridae	1174	201	Ac42p241	YP_004009601.1	DsbA dsDNA binding protein	[151162:151438]	91	NC_014660.1	Acinetobacter phage Ac42	4.4e-06	12.7	0.0631841	0	4.4e-06	12.7	0	1.1	1	0	0	1	1	1	1	0	0
Podoviridae	Myoviridae	1139	83	Ac42p028	YP_004009390.1	hypothetical protein	[16587:17163]	191	NC_014660.1	Acinetobacter phage Ac42	2.9e-08	20	0.240964	0.1	6.9e-08	18.8	0	1.8	1	1	0	1	1	1	1	0.005	0
Podoviridae	Myoviridae	1091-1091-857-857	164	Ac42p050	YP_004009412.1	gp56 dCTPase	[25688:26207]	172	NC_014660.1	Acinetobacter phage Ac42	7.6e-06	12.5	0.0762195	4	3.9e-05	10.2	0	2.5	2	1	1	3	3	3	2	0.32	0
Podoviridae	Myoviridae	1296	283	Ac42p077	YP_004009439.1	putative thymidylate synthase	[40742:41450]	235	NC_014660.1	Acinetobacter phage Ac42	1.9e-15	42.7	0.150883	0.2	2.8e-15	42.1	0.2	1.2	1	0	0	1	1	1	1	0.00468384	0.00475059
Podoviridae	Myoviridae	49	280	Ac42p114	YP_004009476.1	putative GIY-YIG family homing endonuclease	[61050:62127]	358	NC_014660.1	Acinetobacter phage Ac42	9.1e-06	11.2	0.04	0.1	1.5e-05	10.5	0.1	1.4	1	0	0	1	1	1	1	0.00892857	0.00952381
Podoviridae	Myoviridae	1162	188	Acj61p018	ADG35983.1	DexA exonuclease A	[11618:12290]	223	GU911519.1	Acinetobacter phage Acj61	3.8e-21	61.6	0.32766	0	5.3e-21	61.1	0	1.2	1	0	0	1	1	1	1	0	0
Podoviridae	Myoviridae	1106-1106-536-536	113	Acj61p219	ADG36184.1	conserved hypothetical protein	[142467:142797]	109	GU911519.1	Acinetobacter phage Acj61	1.8e-17	49.5	0.438053	0	2.5e-17	49.1	0	1.1	1	0	0	1	1	1	1	0	0
Podoviridae	Myoviridae	1296	283	Acj61p221	ADG36186.1	Td thymidylate synthetase	[142964:143918]	317	GU911519.1	Acinetobacter phage Acj61	2.3e-27	81.8	0.289046	0.2	1.8e-23	69	0	2.1	1	1	0	2	2	2	2	0.00244499	0
Podoviridae	Myoviridae	1091-1091-857-857	164	Acj61p049	ADG36014.1	gp56 dCTPase	[24570:25089]	172	GU911519.1	Acinetobacter phage Acj61	8.4e-06	12.4	0.0756098	2.4	9.2e-05	9	0.1	2.4	2	1	1	3	3	3	2	0.193548	0.0111111
Podoviridae	Myoviridae	1296	283	Acj61p080	ADG36045.1	conserved hypothetical phage protein	[42789:43503]	237	GU911519.1	Acinetobacter phage Acj61	5.3e-15	41.2	0.145583	0.1	6.9e-15	40.8	0.1	1.1	1	0	0	1	1	1	1	0.00242718	0.00245098
Podoviridae	Myoviridae	1386-1386-1564-1564-567-567	70	Acj61p100	ADG36065.1	gp62 clamp-loader subunit	[54259:54826]	188	GU911519.1	Acinetobacter phage Acj61	3.6e-05	10	0.142857	4.6	0.00052	6.3	0.2	2.7	3	0	0	3	3	3	2	0.46	0.031746
Podoviridae	Myoviridae	0-0-1069-1069-205-205-508-508-55-55-973-973	555	Acj9p177	YP_004010314.1	gp17 terminase DNA packaging enzyme large subunit	[107191:109021]	609	NC_014663.1	Acinetobacter phage Acj9	7.9e-09	20.6	0.0371171	0.1	1.2e-08	20	0.1	1.2	1	0	0	1	1	1	1	0.00485437	0.005
Podoviridae	Myoviridae	1162	188	Acj9p020	YP_004010157.1	DexA exonuclease A	[12100:12769]	222	NC_014663.1	Acinetobacter phage Acj9	4e-20	58.3	0.310106	0.1	6.3e-20	57.6	0.1	1.2	1	0	0	1	1	1	1	0.00171527	0.00173611
Podoviridae	Myoviridae	1106-1106-536-536	113	Acj9p229	YP_004010366.1	hypothetical protein	[148750:149071]	106	NC_014663.1	Acinetobacter phage Acj9	2.8e-13	36	0.318584	0.1	5.9e-13	35	0.1	1.5	1	1	0	1	1	1	1	0.00277778	0.00285714
Podoviridae	Myoviridae	1296	283	Acj9p231	YP_004010368.1	Td dTMP synthase	[149270:150233]	320	NC_014663.1	Acinetobacter phage Acj9	1.9e-44	137.8	0.486926	0.7	5.3e-41	126.5	0.7	2.9	1	1	0	1	1	1	1	0.00507983	0.0055336
Podoviridae	Myoviridae	1091-1091-857-857	164	Acj9p053	YP_004010190.1	gp56 dCTPase	[26172:26691]	172	NC_014663.1	Acinetobacter phage Acj9	4.2e-06	13.4	0.0817073	3.9	0.00016	8.3	0.2	2.4	1	1	1	2	2	2	2	0.291045	0.0240964
Podoviridae	Myoviridae	1296	283	Acj9p089	YP_004010226.1	gp42 dCMP hydroxymethylase	[48839:49544]	234	NC_014663.1	Acinetobacter phage Acj9	2e-15	42.6	0.15053	0.1	2.8e-15	42.1	0.1	1.1	1	0	0	1	1	1	1	0.00234742	0.0023753
Podoviridae	Myoviridae	0-0-1069-1069-205-205-508-508-55-55-973-973	555	APD20256.1	APD20256.1	terminase large subunit	[29018:30449]	476	KY000079.1	Acinetobacter phage AM24	8.9e-10	23.8	0.0428829	0	1.2e-09	23.3	0	1.1	1	0	0	1	1	1	1	0	0
Podoviridae	Myoviridae	1128-1128-26-26-40-40-5-5-560-560-722-722-99-99	645	APD20293.1	APD20293.1	DNA polymerase	[63281:65789]	835	KY000079.1	Acinetobacter phage AM24	2.3e-50	158.2	0.245271	3.8	1.8e-34	105.7	2.2	2.1	2	0	0	2	2	2	2	0.0240202	0.0208136
Podoviridae	Myoviridae	1091-1091-857-857	164	AB2_20	AFV51504.1	hypothetical protein	[10418:10841]	140	JX976549.1	Acinetobacter phage IME-AB2	1.4e-08	21.5	0.131098	0	3.4e-07	16.9	0	2.1	1	1	0	1	1	1	1	0	0
Podoviridae	Myoviridae	27	423	AB2_50	AFV51534.1	putative replicative DNA helicase	[22959:24249]	429	JX976549.1	Acinetobacter phage IME-AB2	4.3e-08	18.4	0.0434988	0.5	1.2e-07	16.9	0.1	2.1	2	1	0	2	2	2	1	0.0271739	0.00591716
Podoviridae	Myoviridae	27	423	YD_54	AMD43211.2	putative replicative DNA helicase	[31363:32653]	429	KU510289.1	Acinetobacter phage LZ35	8.5e-08	17.4	0.0411348	0.8	2.7e-07	15.7	0	2.1	3	1	0	3	3	3	1	0.045977	0
Podoviridae	Myoviridae	27	423	BI012_gp54	YP_009291926.1	replicative DNA helicase	[31363:32653]	429	NC_031117.1	Acinetobacter phage LZ35	8.5e-08	17.4	0.0411348	0.8	2.7e-07	15.7	0	2.1	3	1	0	3	3	3	1	0.045977	0
Podoviridae	Myoviridae	1091-1091-857-857	164	BI012_gp82	YP_009291954.1	hypothetical protein	[44270:44693]	140	NC_031117.1	Acinetobacter phage LZ35	1.4e-08	21.5	0.131098	0	3.4e-07	16.9	0	2.1	1	1	0	1	1	1	1	0	0
Podoviridae	Myoviridae	1091-1091-857-857	164	YD_82	AOB43407.1	hypothetical protein	[44270:44693]	140	KU510289.1	Acinetobacter phage LZ35	1.4e-08	21.5	0.131098	0	3.4e-07	16.9	0	2.1	1	1	0	1	1	1	1	0	0
Podoviridae	Myoviridae	104	145	AVV48_gp81	YP_009216849.1	single-stranded DNA binding protein	[42423:42825]	133	NC_028995.1	Acinetobacter phage phiAC-1	2.1e-22	66	0.455172	0.3	2.4e-22	65.8	0.3	1	1	0	0	1	1	1	1	0.00454545	0.00455927
Podoviridae	Myoviridae	104	145	phiAC-1_0081	AFU62330.1	single-stranded DNA binding protein	[42423:42825]	133	JX560521.1	Acinetobacter phage phiAC-1	2.1e-22	66	0.455172	0.3	2.4e-22	65.8	0.3	1	1	0	0	1	1	1	1	0.00454545	0.00455927
Podoviridae	Myoviridae	1128-1128-26-26-40-40-5-5-560-560-722-722-99-99	645	vB_AbaM_Acibel004_14	YP_009103554.1	putative DNA polymerase II	[10201:11170]	322	NC_025462.1	Acinetobacter phage vB_AbaM_Acibel004	4.9e-11	28.3	0.043876	0.1	6.7e-11	27.8	0.1	1.1	1	0	0	1	1	1	1	0.00353357	0.00359712
Podoviridae	Myoviridae	1128-1128-26-26-40-40-5-5-560-560-722-722-99-99	645	vB_AbaM_Acibel004_4	YP_009103544.1	putative DNA polymerase	[3012:5070]	685	NC_025462.1	Acinetobacter phage vB_AbaM_Acibel004	3.7e-51	160.8	0.249302	6.2	5.2e-51	160.3	6.2	1.2	1	0	0	1	1	1	1	0.0385572	0.0386775
Podoviridae	Myoviridae	1260-1260-941-941	356	vB_AbaM_Acibel004_80	YP_009103620.1	hypothetical protein	[46576:47056]	159	NC_025462.1	Acinetobacter phage vB_AbaM_Acibel004	1.9e-05	9.8	0.0275281	8	2.5e-05	9.5	8	1.2	1	0	0	1	1	1	1	0.816327	0.842105
Podoviridae	Myoviridae	1109	38	vB_AbaM_Acibel004_102	YP_009103642.1	hypothetical protein	[56519:56690]	56	NC_025462.1	Acinetobacter phage vB_AbaM_Acibel004	1.3e-05	11.2	0.294737	2.9	2.6e-05	10.3	2.9	1.5	1	0	0	1	1	1	1	0.258929	0.281553
Podoviridae	Myoviridae	1106-1106-536-536	113	vB_AbaM_Acibel004_103	YP_009103643.1	hypothetical protein	[56686:57043]	118	NC_025462.1	Acinetobacter phage vB_AbaM_Acibel004	1.1e-15	43.8	0.387611	0	3.6e-15	42.1	0	1.7	1	1	0	1	1	1	1	0	0
Podoviridae	Myoviridae	175	136	ME3_181	AND75342.1	hypothetical protein	[159200:159449]	82	KU935715.1	Acinetobacter phage vB_AbaM_ME3	8.8e-06	12.3	0.0904412	0	9.4e-06	12.2	0	1.1	1	0	0	1	1	1	1	0	0
Podoviridae	Myoviridae	1030	82	ME3_254	AND75415.1	putative membrane protein	[191924:192101]	58	KU935715.1	Acinetobacter phage vB_AbaM_ME3	7.9e-06	12.6	0.153659	3.7	1e-05	12.2	3.7	1.1	1	0	0	1	1	1	1	0.293651	0.303279
Podoviridae	Myoviridae	1128-1128-26-26-40-40-5-5-560-560-722-722-99-99	645	ME3_60	AND75221.1	DNA polymerase	[69446:69710]	87	KU935715.1	Acinetobacter phage vB_AbaM_ME3	1.2e-09	23.7	0.0367442	0.1	1.5e-09	23.4	0.1	1	1	0	0	1	1	1	1	0.00421941	0.0042735
Podoviridae	Myoviridae	1128-1128-26-26-40-40-5-5-560-560-722-722-99-99	645	ME3_61	AND75222.1	DNA polymerase	[70003:72799]	931	KU935715.1	Acinetobacter phage vB_AbaM_ME3	9.7e-81	258.6	0.40093	0	1.3e-53	169	0	2.1	2	0	0	2	2	2	2	0	0
Podoviridae	Myoviridae	0-0-1069-1069-205-205-508-508-55-55-973-973	555	phiAbaA1_027	AJK27130.1	terminase large subunit	[12354:13902]	515	KJ628499.1	Acinetobacter phage vB_AbaM_phiAbaA1	8.3e-08	17.3	0.0311712	0.2	1.1e-07	16.8	0.2	1.2	1	0	0	1	1	1	1	0.0115607	0.0119048
Podoviridae	Myoviridae	0-0-1069-1069-205-205-508-508-55-55-973-973	555	BJD49_gp160	YP_009304770.1	terminase large subunit	[12354:13902]	515	NC_031280.1	Acinetobacter phage vB_AbaM_phiAbaA1	8.3e-08	17.3	0.0311712	0.2	1.1e-07	16.8	0.2	1.2	1	0	0	1	1	1	1	0.0115607	0.0119048
Podoviridae	Myoviridae	1032	123	BJD49_gp158	YP_009304772.1	prohead protease	[15397:16759]	453	NC_031280.1	Acinetobacter phage vB_AbaM_phiAbaA1	3.8e-07	16.7	0.135772	2.5	7.6e-07	15.7	2.5	1.6	1	0	0	1	1	1	1	0.149701	0.159236
Podoviridae	Myoviridae	1032	123	phiAbaA1_029	AJK27132.1	prohead protease	[15397:16759]	453	KJ628499.1	Acinetobacter phage vB_AbaM_phiAbaA1	3.8e-07	16.7	0.135772	2.5	7.6e-07	15.7	2.5	1.6	1	0	0	1	1	1	1	0.149701	0.159236
Podoviridae	Myoviridae	1106-1106-536-536	113	phiAbaA1_015	AJK27118.1	hypothetical protein	[4366:4738]	123	KJ628499.1	Acinetobacter phage vB_AbaM_phiAbaA1	4.1e-14	38.7	0.342478	0	1.9e-13	36.6	0	1.8	1	1	0	1	1	1	1	0	0
Podoviridae	Myoviridae	1128-1128-26-26-40-40-5-5-560-560-722-722-99-99	645	phiAbaA1_069	AJK27172.1	DNA polymerase	[53603:55667]	687	KJ628499.1	Acinetobacter phage vB_AbaM_phiAbaA1	6.6e-60	189.7	0.294109	7.6	7.8e-60	189.5	7.6	1.1	1	0	0	1	1	1	1	0.0400633	0.0401055
Podoviridae	Myoviridae	1128-1128-26-26-40-40-5-5-560-560-722-722-99-99	645	phiAbaA1_079	AJK27182.1	putative DNA polymerase/exonuclease	[60677:61643]	321	KJ628499.1	Acinetobacter phage vB_AbaM_phiAbaA1	2.9e-11	29	0.0449612	0	3.5e-11	28.7	0	1.1	1	0	0	1	1	1	1	0	0
Podoviridae	Myoviridae	1128-1128-26-26-40-40-5-5-560-560-722-722-99-99	645	phiAbaA1_142	AJK27245.1	hypothetical protein	[94801:95002]	66	KJ628499.1	Acinetobacter phage vB_AbaM_phiAbaA1	1.2e-06	13.7	0.0212403	0.2	1.2e-06	13.7	0.2	1	1	0	0	1	1	1	1	0.0145985	0.0145985
Podoviridae	Myoviridae	1012	77	BJD49_gp043	YP_009304887.1	hypothetical protein	[96372:96561]	62	NC_031280.1	Acinetobacter phage vB_AbaM_phiAbaA1	4.8e-17	48.2	0.625974	1.1	4.9e-17	48.2	1.1	1.1	1	0	0	1	1	1	1	0.0228216	0.0228216
Podoviridae	Myoviridae	1012	77	phiAbaA1_144	AJK27247.1	hypothetical protein	[96372:96561]	62	KJ628499.1	Acinetobacter phage vB_AbaM_phiAbaA1	4.8e-17	48.2	0.625974	1.1	4.9e-17	48.2	1.1	1.1	1	0	0	1	1	1	1	0.0228216	0.0228216
Podoviridae	Myoviridae	1091-1091-857-857	164	ABP1_00036	ARQ94757.1	hypothetical protein	[22830:23253]	140	KY829116.2	Acinetobacter phage WCHABP1	1.4e-08	21.5	0.131098	0	3.4e-07	16.9	0	2.1	1	1	0	1	1	1	1	0	0
Podoviridae	Myoviridae	49	280	ABP1_00080	ARQ94801.1	putative transcriptional regulator	[41807:42599]	263	KY829116.2	Acinetobacter phage WCHABP1	1.6e-06	13.7	0.0489286	0.3	2.7e-06	13	0.3	1.4	1	1	0	1	1	1	1	0.0218978	0.0230769
Podoviridae	Myoviridae	49	280	ABP12_00029	ARB06770.1	putative transcriptional regulator	[18295:19087]	263	KY670595.1	Acinetobacter phage WCHABP12	1.6e-06	13.7	0.0489286	0.3	2.7e-06	13	0.3	1.4	1	1	0	1	1	1	1	0.0218978	0.0230769
Podoviridae	Myoviridae	1091-1091-857-857	164	ABP12_00073	ARB06814.1	hypothetical protein	[37641:38064]	140	KY670595.1	Acinetobacter phage WCHABP12	1.4e-08	21.5	0.131098	0	3.4e-07	16.9	0	2.1	1	1	0	1	1	1	1	0	0
Podoviridae	Myoviridae	1091-1091-857-857	164	LD30_gp76	YP_009055497.1	hypothetical protein	[38698:39121]	140	NC_024785.1	Acinetobacter phage YMC-13-01-C62	1.4e-08	21.5	0.131098	0	3.4e-07	16.9	0	2.1	1	1	0	1	1	1	1	0	0
Podoviridae	Myoviridae	1091-1091-857-857	164	BPABA14_00760	AID17990.1	hypothetical protein	[38698:39121]	140	KJ817802.1	Acinetobacter phage YMC-13-01-C62	1.4e-08	21.5	0.131098	0	3.4e-07	16.9	0	2.1	1	1	0	1	1	1	1	0	0
Podoviridae	Myoviridae	27	423	BPABA14_00220	AID17936.1	putative replicative DNA helicase	[6995:8339]	447	KJ817802.1	Acinetobacter phage YMC-13-01-C62	3.8e-08	18.6	0.0439716	0.7	1.1e-07	17	0.2	2.2	2	1	0	2	2	2	1	0.0376344	0.0117647
Podoviridae	Myoviridae	27	423	LD30_gp22	YP_009055443.1	putative replicative DNA helicase	[6995:8339]	447	NC_024785.1	Acinetobacter phage YMC-13-01-C62	3.8e-08	18.6	0.0439716	0.7	1.1e-07	17	0.2	2.2	2	1	0	2	2	2	1	0.0376344	0.0117647
Podoviridae	Myoviridae	27	423	ABA1215_00440	AJT61440.1	putative replicative DNA helicase	[25091:26435]	447	KP861231.1	Acinetobacter phage YMC11/12/R1215	3.8e-08	18.6	0.0439716	0.7	1.1e-07	17	0.2	2.2	2	1	0	2	2	2	1	0.0376344	0.0117647
Podoviridae	Myoviridae	1091-1091-857-857	164	ABA1215_00750	AJT61471.1	hypothetical protein	[39363:39594]	76	KP861231.1	Acinetobacter phage YMC11/12/R1215	2.9e-09	23.7	0.144512	0	8.5e-08	18.9	0	2	1	1	0	1	1	1	1	0	0
Podoviridae	Myoviridae	1091-1091-857-857	164	AVT64_gp30	YP_009203549.1	hypothetical protein	[17014:17245]	76	NC_028855.1	Acinetobacter phage YMC11/12/R2315	2.9e-09	23.7	0.144512	0	8.5e-08	18.9	0	2	1	1	0	1	1	1	1	0	0
Podoviridae	Myoviridae	1091-1091-857-857	164	ABA2315_00300	AJT61261.1	hypothetical protein	[17014:17245]	76	KP861229.1	Acinetobacter phage YMC11/12/R2315	2.9e-09	23.7	0.144512	0	8.5e-08	18.9	0	2	1	1	0	1	1	1	1	0	0
Podoviridae	Myoviridae	27	423	AVT64_gp60	YP_009203579.1	putative replicative DNA helicase	[30173:31517]	447	NC_028855.1	Acinetobacter phage YMC11/12/R2315	3.8e-08	18.6	0.0439716	0.7	1.1e-07	17	0.2	2.2	2	1	0	2	2	2	1	0.0376344	0.0117647
Podoviridae	Myoviridae	27	423	ABA2315_00600	AJT61291.1	putative replicative DNA helicase	[30173:31517]	447	KP861229.1	Acinetobacter phage YMC11/12/R2315	3.8e-08	18.6	0.0439716	0.7	1.1e-07	17	0.2	2.2	2	1	0	2	2	2	1	0.0376344	0.0117647
Podoviridae	Myoviridae	0-0-1069-1069-205-205-508-508-55-55-973-973	555	ACQ36_gp159	YP_009146771.1	putative terminase large subunit	[21741:22905]	387	NC_027332.1	Acinetobacter phage YMC13/03/R2096	1e-09	23.7	0.0427027	0	1.2e-09	23.3	0	1.1	1	0	0	1	1	1	1	0	0
Podoviridae	Myoviridae	0-0-1069-1069-205-205-508-508-55-55-973-973	555	BPABA577_00400	AIW02774.1	putative terminase large subunit	[21741:22905]	387	KM672662.1	Acinetobacter phage YMC13/03/R2096	1e-09	23.7	0.0427027	0	1.2e-09	23.3	0	1.1	1	0	0	1	1	1	1	0	0
Podoviridae	Myoviridae	1103	223	BPABA577_00010	AIW02735.1	phosphoprotein phosphatase	[45:744]	232	KM672662.1	Acinetobacter phage YMC13/03/R2096	2e-45	141.3	0.633632	0.6	2.7e-45	140.9	0.6	1	1	0	0	1	1	1	1	0.00424628	0.00425834
Podoviridae	Myoviridae	1128-1128-26-26-40-40-5-5-560-560-722-722-99-99	645	BPABA577_00810	AIW02815.1	DNA polymerase	[56887:59392]	834	KM672662.1	Acinetobacter phage YMC13/03/R2096	1.4e-47	149	0.231008	4.9	1.1e-34	106.3	2.5	2.2	2	0	0	2	2	2	2	0.0328859	0.0235183
Podoviridae	Myoviridae	1128-1128-26-26-40-40-5-5-560-560-722-722-99-99	645	ACQ36_gp118	YP_009146812.1	DNA polymerase	[56887:59392]	834	NC_027332.1	Acinetobacter phage YMC13/03/R2096	1.4e-47	149	0.231008	4.9	1.1e-34	106.3	2.5	2.2	2	0	0	2	2	2	2	0.0328859	0.0235183
Podoviridae	Myoviridae	1128-1128-26-26-40-40-5-5-560-560-722-722-99-99	645	ACQ36_gp110	YP_009146820.1	putative DNA polymerase II	[64749:65727]	325	NC_027332.1	Acinetobacter phage YMC13/03/R2096	4.2e-08	18.6	0.0288372	0	5.4e-08	18.2	0	1.1	1	0	0	1	1	1	1	0	0
Podoviridae	Myoviridae	1128-1128-26-26-40-40-5-5-560-560-722-722-99-99	645	BPABA577_00890	AIW02823.1	putative DNA polymerase II	[64749:65727]	325	KM672662.1	Acinetobacter phage YMC13/03/R2096	4.2e-08	18.6	0.0288372	0	5.4e-08	18.2	0	1.1	1	0	0	1	1	1	1	0	0
Podoviridae	Myoviridae	1137	50	BPABA577_01480	AIW02882.1	hypothetical protein	[91044:91188]	47	KM672662.1	Acinetobacter phage YMC13/03/R2096	1.7e-07	17.4	0.348	0.1	2.1e-07	17.2	0.1	1.2	1	0	0	1	1	1	1	0.00574713	0.00581395
Podoviridae	Myoviridae	1137	50	ACQ36_gp051	YP_009146879.1	hypothetical protein	[91044:91188]	47	NC_027332.1	Acinetobacter phage YMC13/03/R2096	1.7e-07	17.4	0.348	0.1	2.1e-07	17.2	0.1	1.2	1	0	0	1	1	1	1	0.00574713	0.00581395
Podoviridae	Myoviridae	0-0-1069-1069-205-205-508-508-55-55-973-973	555	ZZ1p0179	YP_006489130.1	terminase DNA packaging enzyme large subunit	[100775:102617]	613	NC_018087.3	Acinetobacter phage ZZ1	9e-09	20.5	0.0369369	0.1	1.6e-08	19.7	0.1	1.3	1	0	0	1	1	1	1	0.00487805	0.00507614
Podoviridae	Myoviridae	1162	188	ZZ1p0021	YP_006488974.1	exonuclease A	[12382:13057]	224	NC_018087.3	Acinetobacter phage ZZ1	6.1e-22	64.2	0.341489	0.1	1.1e-21	63.4	0.1	1.3	1	1	0	1	1	1	1	0.00155763	0.00157729
Podoviridae	Myoviridae	1106-1106-536-536	113	ZZ1p0231	YP_006489052.1	hypothetical protein	[142810:143140]	109	NC_018087.3	Acinetobacter phage ZZ1	3.7e-17	48.5	0.429204	0	5.1e-17	48	0	1.2	1	0	0	1	1	1	1	0	0
Podoviridae	Myoviridae	1296	283	ZZ1p0233	YP_006489049.1	dTMP (thymidylate) synthase	[143345:144278]	310	NC_018087.3	Acinetobacter phage ZZ1	1.8e-29	88.7	0.313428	0	6.7e-28	83.5	0	2.5	1	1	0	1	1	1	1	0	0
Podoviridae	Myoviridae	1139	83	ZZ1p0045	YP_006488945.1	hypothetical protein	[22439:22748]	102	NC_018087.3	Acinetobacter phage ZZ1	1.4e-07	17.9	0.215663	0.1	9.1e-07	15.3	0	2	1	1	1	2	2	2	1	0.00558659	0
Podoviridae	Myoviridae	1139	83	ZZ1p0046	YP_006488943.1	hypothetical protein	[22849:23206]	118	NC_018087.3	Acinetobacter phage ZZ1	2.9e-06	13.7	0.16506	0.3	2.7e-05	10.5	0.1	2.3	1	1	1	2	2	2	1	0.0218978	0.00952381
Podoviridae	Myoviridae	1091-1091-857-857	164	ZZ1p0051	YP_006488935.1	dCTPase	[24836:25361]	174	NC_018087.3	Acinetobacter phage ZZ1	6e-08	19.4	0.118293	1.3	1.1e-06	15.2	0	2.6	1	1	1	2	2	2	2	0.0670103	0
Podoviridae	Myoviridae	1139	83	ZZ1p0093	YP_006488872.1	hypothetical protein	[42979:43306]	108	NC_018087.3	Acinetobacter phage ZZ1	1.1e-06	15	0.180723	0	2.1e-06	14.1	0	1.4	1	1	0	1	1	1	1	0	0
Podoviridae	Myoviridae	1143	49	ZZ1p0103	YP_006488859.1	hypothetical protein	[48364:48598]	77	NC_018087.3	Acinetobacter phage ZZ1	3.2e-07	16.5	0.336735	1.5	4.7e-07	16	1.5	1.3	1	0	0	1	1	1	1	0.0909091	0.09375
Podoviridae	Myoviridae	1106-1106-536-536	113	PHG25p197nc	YP_656431.1	hypothetical protein	[128964:129267]	100	NC_008208.1	Aeromonas phage 25	9.7e-17	47.2	0.417699	0.1	1.2e-16	46.8	0.1	1.1	1	0	0	1	1	1	1	0.00211864	0.00213675
Podoviridae	Myoviridae	1296	283	PHG25ORF197c	YP_656432.1	thymidylate synthetase	[129267:130107]	279	NC_008208.1	Aeromonas phage 25	4.4e-41	126.8	0.448057	0	5e-41	126.6	0	1	1	0	0	1	1	1	1	0	0
Podoviridae	Myoviridae	1296	283	PHG25ORF034c	YP_656269.1	gp42 dCMP hydroxymethylase	[18392:19067]	224	NC_008208.1	Aeromonas phage 25	5.3e-16	44.5	0.157244	1.1	6.6e-16	44.2	1.1	1.2	1	0	0	1	1	1	1	0.0247191	0.0248869
Podoviridae	Myoviridae	130	198	PHG25ORF139w	YP_656374.1	fibritin	[86356:88117]	586	NC_008208.1	Aeromonas phage 25	2.6e-08	20	0.10101	8.4	3.6e-08	19.5	0.3	3	3	0	0	3	3	3	2	0.42	0.0153846
Podoviridae	Myoviridae	0-0-1069-1069-205-205-508-508-55-55-973-973	555	PHG25ORF144w	YP_656379.1	large terminase protein	[91234:93073]	612	NC_008208.1	Aeromonas phage 25	2.4e-06	12.4	0.0223423	0.1	3.8e-06	11.8	0.1	1.2	1	0	0	1	1	1	1	0.00806452	0.00847458
Podoviridae	Myoviridae	1162	188	PHG25ORF021c	YP_656252.1	exonuclease	[9429:10095]	221	NC_008208.1	Aeromonas phage 25	3.9e-20	58.3	0.310106	0.1	5.4e-20	57.8	0.1	1.2	1	0	0	1	1	1	1	0.00171527	0.0017301
Podoviridae	Myoviridae	1162	188	PHG31p20	AAX63509.1	dexA exonuclease A	[11073:11739]	221	AY962392.1	Aeromonas phage 31	1.7e-21	62.7	0.333511	0	2.5e-21	62.2	0	1.2	1	0	0	1	1	1	1	0	0
Podoviridae	Myoviridae	1296	283	PHG31p204	AAX63693.1	td	[137955:138795]	279	AY962392.1	Aeromonas phage 31	1e-41	128.9	0.455477	0	1.3e-41	128.5	0	1	1	0	0	1	1	1	1	0	0
Podoviridae	Myoviridae	1296	283	PHG31p33	AAX63522.1	gp42 dCMP hydroxymethylase	[18931:19627]	231	AY962392.1	Aeromonas phage 31	4e-16	44.9	0.158657	0.4	5.4e-16	44.5	0.4	1.1	1	0	0	1	1	1	1	0.00890869	0.00898876
Podoviridae	Myoviridae	12	53	PHG31p96	AAX63585.1	hypothetical protein	[54918:55842]	307	AY962392.1	Aeromonas phage 31	6e-07	15.7	0.296226	0.3	1.5e-06	14.5	0.3	1.7	1	0	0	1	1	1	1	0.0191083	0.0206897
Podoviridae	Myoviridae	0-0-1069-1069-205-205-508-508-55-55-973-973	555	PHG31p151	AAX63640.1	gp17	[96070:97912]	613	AY962392.1	Aeromonas phage 31	2.5e-06	12.4	0.0223423	0.1	4.1e-06	11.7	0.1	1.2	1	0	0	1	1	1	1	0.00806452	0.00854701
Podoviridae	Myoviridae	0-0-1069-1069-205-205-508-508-55-55-973-973	555	ST44RRORF153w	NP_932508.1	large terminase protein	[96308:98150]	613	NC_005135.1	Aeromonas phage 44RR2.8t	2.5e-06	12.4	0.0223423	0.1	4.1e-06	11.7	0.1	1.2	1	0	0	1	1	1	1	0.00806452	0.00854701
Podoviridae	Myoviridae	619	83	65p137	ADQ53145.1	hypothetical protein	[116624:116828]	67	GU459069.1	Aeromonas phage 65	5.6e-06	12.7	0.153012	5.8	1.4e-05	11.3	5.8	1.6	1	1	0	1	1	1	1	0.456693	0.513274
Podoviridae	Myoviridae	1139	83	65p264	ADQ53272.1	hypothetical protein	[168434:168731]	98	GU459069.1	Aeromonas phage 65	1.1e-06	15.1	0.181928	0.1	1.2e-06	14.9	0.1	1.2	1	0	0	1	1	1	1	0.00662252	0.00671141
Podoviridae	Myoviridae	1106-1106-536-536	113	65p340	ADQ53348.1	NrdA.1 conserved hypothetical protein	[194601:194904]	100	GU459069.1	Aeromonas phage 65	5.6e-19	54.4	0.481416	0.1	9.7e-19	53.6	0.1	1.3	1	1	0	1	1	1	1	0.00183824	0.00186567
Podoviridae	Myoviridae	1296	283	65p350	ADQ53358.1	Td thymidylate synthetase	[198326:199268]	313	GU459069.1	Aeromonas phage 65	4.7e-59	185.8	0.656537	0.4	5.4e-59	185.6	0.4	1.1	1	0	0	1	1	1	1	0.00215285	0.00215517
Podoviridae	Myoviridae	1128-1128-26-26-40-40-5-5-560-560-722-722-99-99	645	ST65p438	YP_004301274.1	hypothetical protein	[232906:233863]	318	NC_015251.1	Aeromonas phage 65	1e-09	24	0.0372093	1.4	1.5e-09	23.3	1.2	1.3	1	1	1	2	2	2	1	0.0583333	0.0515021
Podoviridae	Myoviridae	1128-1128-26-26-40-40-5-5-560-560-722-722-99-99	645	65p438	ADQ53444.1	conserved hypothetical protein	[232906:233863]	318	GU459069.1	Aeromonas phage 65	1e-09	24	0.0372093	1.4	1.5e-09	23.3	1.2	1.3	1	1	1	2	2	2	1	0.0583333	0.0515021
Podoviridae	Myoviridae	0-0-1069-1069-205-205-508-508-55-55-973-973	555	ST65p064	YP_004300903.1	UvsW RNA-DNA and DNA-DNA helicase/ATPase	[52081:53587]	501	NC_015251.1	Aeromonas phage 65	2e-06	12.7	0.0228829	0	5.3e-06	11.3	0	1.6	2	0	0	2	2	2	1	0	0
Podoviridae	Myoviridae	0-0-1069-1069-205-205-508-508-55-55-973-973	555	65p064	ADQ53074.1	UvsW RNA-DNA and DNA-DNA helicase/ATPase	[52081:53587]	501	GU459069.1	Aeromonas phage 65	2e-06	12.7	0.0228829	0	5.3e-06	11.3	0	1.6	2	0	0	2	2	2	1	0	0
Podoviridae	Myoviridae	1162	188	65p008	AAR90930.1	DNA exonuclease A	[6129:6789]	219	GU459069.1	Aeromonas phage 65	1e-11	30.8	0.16383	0	1.5e-11	30.3	0	1.2	1	0	0	1	1	1	1	0	0
Podoviridae	Myoviridae	0-0-1069-1069-205-205-508-508-55-55-973-973	555	ST65p089	YP_004300928.1	gp17 terminase DNA packaging enzyme large subunit	[70059:71988]	642	NC_015251.1	Aeromonas phage 65	1.2e-09	23.3	0.041982	0	2.5e-09	22.3	0	1.4	1	0	0	1	1	1	1	0	0
Podoviridae	Myoviridae	0-0-1069-1069-205-205-508-508-55-55-973-973	555	65p089	ADQ53099.1	gp17 terminase DNA packaging enzyme large subunit	[70059:71988]	642	GU459069.1	Aeromonas phage 65	1.2e-09	23.3	0.041982	0	2.5e-09	22.3	0	1.4	1	0	0	1	1	1	1	0	0
Podoviridae	Myoviridae	0-0-1069-1069-205-205-508-508-55-55-973-973	555	Aeh1p227	NP_944105.1	large terminase protein	[150287:152189]	633	NC_005260.1	Aeromonas phage Aeh1	3.5e-10	25.1	0.0452252	1.4	1.5e-08	19.7	0.1	2.2	2	0	0	2	2	2	2	0.0557769	0.00507614
Podoviridae	Myoviridae	27	423	Aeh1p013	NP_943891.1	41 helicase	[8927:10385]	485	NC_005260.1	Aeromonas phage Aeh1	4e-09	21.8	0.0515366	0.2	6.5e-09	21.1	0.2	1.3	1	0	0	1	1	1	1	0.00917431	0.00947867
Podoviridae	Myoviridae	1106-1106-536-536	113	Aes012_200	YP_007677917.1	hypothetical protein	[129015:129318]	100	NC_020879.1	Aeromonas phage Aes012	4.9e-17	48.1	0.425664	0	6.3e-17	47.7	0	1.1	1	0	0	1	1	1	1	0	0
Podoviridae	Myoviridae	1296	283	Aes012_201	YP_007677918.1	thymidylate synthetase	[129318:130158]	279	NC_020879.1	Aeromonas phage Aes012	9.5e-42	129	0.45583	0	1.1e-41	128.8	0	1	1	0	0	1	1	1	1	0	0
Podoviridae	Myoviridae	1296	283	Aes012_035	YP_007677752.1	dCMP hydroxymethylase	[17524:18208]	227	NC_020879.1	Aeromonas phage Aes012	1.5e-16	46.3	0.163604	1	1.9e-16	46	1	1.2	1	0	0	1	1	1	1	0.0215983	0.0217391
Podoviridae	Myoviridae	619	83	Aes012_117	YP_007677834.1	hypothetical protein	[63611:63797]	61	NC_020879.1	Aeromonas phage Aes012	1.3e-05	11.5	0.138554	4.9	3.7e-05	10	4.9	1.8	1	1	0	1	1	1	1	0.426087	0.49
Podoviridae	Myoviridae	130	198	Aes012_147	YP_007677864.1	fibritin neck whiskers protein	[87130:88891]	586	NC_020879.1	Aeromonas phage Aes012	7.4e-07	15.2	0.0767677	0.6	7.4e-07	15.2	0.6	3	3	1	0	3	3	3	2	0.0394737	0.0394737
Podoviridae	Myoviridae	0-0-1069-1069-205-205-508-508-55-55-973-973	555	Aes012_152	YP_007677869.1	terminase DNA packaging enzyme large subunit	[91989:93828]	612	NC_020879.1	Aeromonas phage Aes012	2.4e-06	12.4	0.0223423	0.1	3.8e-06	11.8	0.1	1.2	1	0	0	1	1	1	1	0.00806452	0.00847458
Podoviridae	Myoviridae	1162	188	Aes012_020	YP_007677737.1	exonuclease A	[9437:10103]	221	NC_020879.1	Aeromonas phage Aes012	2.4e-20	59	0.31383	0.1	3.3e-20	58.5	0.1	1.2	1	0	0	1	1	1	1	0.00169492	0.0017094
Podoviridae	Myoviridae	1106-1106-536-536	113	Aes508_189	AFQ97271.1	hypothetical protein	[127025:127328]	100	JN377894.1	Aeromonas phage Aes508	4.9e-17	48.1	0.425664	0	6.3e-17	47.7	0	1.1	1	0	0	1	1	1	1	0	0
Podoviridae	Myoviridae	1296	283	Aes508_033	AFQ97115.1	dCMP hydroxymethylase	[17529:18204]	224	JN377894.1	Aeromonas phage Aes508	9.9e-16	43.6	0.154064	0.9	1.2e-15	43.3	0.9	1.2	1	0	0	1	1	1	1	0.0206422	0.0207852
Podoviridae	Myoviridae	130	198	Aes508_136	AFQ97218.1	fibritin neck whiskers	[85549:87310]	586	JN377894.1	Aeromonas phage Aes508	3.5e-07	16.3	0.0823232	0.4	3.5e-07	16.3	0.4	3	4	0	0	4	4	4	2	0.0245399	0.0245399
Podoviridae	Myoviridae	0-0-1069-1069-205-205-508-508-55-55-973-973	555	F484_gp140	YP_007010830.1	terminase subunit, nuclease and ATPase	[90427:92266]	612	NC_019543.1	Aeromonas phage Aes508	2.4e-06	12.4	0.0223423	0.1	3.8e-06	11.8	0.1	1.2	1	0	0	1	1	1	1	0.00806452	0.00847458
Podoviridae	Myoviridae	0-0-1069-1069-205-205-508-508-55-55-973-973	555	Aes508_141	AFQ97223.1	terminase subunit, nuclease and ATPase	[90427:92266]	612	JN377894.1	Aeromonas phage Aes508	2.4e-06	12.4	0.0223423	0.1	3.8e-06	11.8	0.1	1.2	1	0	0	1	1	1	1	0.00806452	0.00847458
Podoviridae	Myoviridae	1296	283	Aes508_190	AFQ97272.1	thymidylate synthetase	join{[128683:129219], [127328:127632]}	279	JN377894.1	Aeromonas phage Aes508	1.1e-42	132.1	0.466784	0	1.2e-42	131.9	0	1	1	0	0	1	1	1	1	0	0
Podoviridae	Myoviridae	1162	188	AFN69971.1	AFN69971.1	exonuclease A	[27241:27907]	221	JN377905.1	Aeromonas phage Aes516	3.5e-20	58.5	0.31117	0.1	4.9e-20	58	0.1	1.2	1	0	0	1	1	1	1	0.0017094	0.00172414
Podoviridae	Myoviridae	1296	283	AFN69985.1	AFN69985.1	dCMP hydroxymethylase	[35089:35785]	231	JN377905.1	Aeromonas phage Aes516	4.3e-15	41.5	0.146643	0.2	4.6e-15	41.4	0.2	1.1	1	0	0	1	1	1	1	0.00481928	0.00483092
Podoviridae	Myoviridae	0-0-1069-1069-205-205-508-508-55-55-973-973	555	Ah1_00235	AUE22753.1	terminase DNA packaging enzyme large subunit	[138135:140037]	633	MG250483.1	Aeromonas phage Ah1	7.5e-10	24	0.0432432	1.4	1.5e-08	19.7	0.1	2.2	2	0	0	2	2	2	2	0.0583333	0.00507614
Podoviridae	Myoviridae	0-0-1069-1069-205-205-508-508-55-55-973-973	555	ASU00545.1	ASU00545.1	terminase large subunit	[8355:10194]	612	MF479730.1	Aeromonas phage AS-gz	2.4e-06	12.4	0.0223423	0.1	3.8e-06	11.8	0.1	1.2	1	0	0	1	1	1	1	0.00806452	0.00847458
Podoviridae	Myoviridae	0-0-1069-1069-205-205-508-508-55-55-973-973	555	ATI18260.1	ATI18260.1	terminase DNA packaging enzyme large subunit	[107837:109757]	639	MF498775.1	Aeromonas phage AS-sw	4.6e-08	18.1	0.0326126	0.1	8.4e-08	17.3	0.1	1.3	1	0	0	1	1	1	1	0.00552486	0.00578035
Podoviridae	Myoviridae	0-0-1069-1069-205-205-508-508-55-55-973-973	555	ATI18274.1	ATI18274.1	RNA-DNA and DNA-DNA helicase/ATPase	[126309:127743]	477	MF498775.1	Aeromonas phage AS-sw	1.2e-06	13.5	0.0243243	0.1	2.2e-06	12.6	0.1	1.4	1	0	0	1	1	1	1	0.00740741	0.00793651
Podoviridae	Myoviridae	1128-1128-26-26-40-40-5-5-560-560-722-722-99-99	645	ATI18339.1	ATI18339.1	hypothetical protein	[181551:182505]	317	MF498775.1	Aeromonas phage AS-sw	3.4e-08	18.9	0.0293023	0.5	7.2e-08	17.8	0.3	1.6	1	1	1	2	2	2	1	0.026455	0.0168539
Podoviridae	Myoviridae	1098	103	ATI18422.1	ATI18422.1	endonuclease II	[216355:216721]	121	MF498775.1	Aeromonas phage AS-sw	2.3e-06	14.1	0.136893	0.1	3.2e-06	13.7	0.1	1.3	1	1	0	1	1	1	1	0.0070922	0.00729927
Podoviridae	Myoviridae	0-0-1069-1069-205-205-508-508-55-55-973-973	555	ATI17421.1	ATI17421.1	terminase DNA packaging enzyme large subunit	[102983:104903]	639	MF498773.1	Aeromonas phage AS-szw	4.5e-08	18.1	0.0326126	0.1	8.4e-08	17.3	0.1	1.4	1	0	0	1	1	1	1	0.00552486	0.00578035
Podoviridae	Myoviridae	0-0-1069-1069-205-205-508-508-55-55-973-973	555	ATI17443.1	ATI17443.1	RNA-DNA and DNA-DNA helicase/ATPase	[121457:122963]	501	MF498773.1	Aeromonas phage AS-szw	1.3e-06	13.3	0.023964	0	2.5e-06	12.4	0	1.4	1	0	0	1	1	1	1	0	0
Podoviridae	Myoviridae	1128-1128-26-26-40-40-5-5-560-560-722-722-99-99	645	ATI17505.1	ATI17505.1	hypothetical protein	[176088:177042]	317	MF498773.1	Aeromonas phage AS-szw	3.4e-08	18.9	0.0293023	0.5	7.2e-08	17.8	0.3	1.6	1	1	1	2	2	2	1	0.026455	0.0168539
Podoviridae	Myoviridae	1098	103	ATI17584.1	ATI17584.1	endonuclease II	[210837:211203]	121	MF498773.1	Aeromonas phage AS-szw	2.3e-06	14.1	0.136893	0.1	3.2e-06	13.7	0.1	1.3	1	1	0	1	1	1	1	0.0070922	0.00729927
Podoviridae	Myoviridae	0-0-1069-1069-205-205-508-508-55-55-973-973	555	ATI17651.1	ATI17651.1	RNA-DNA and DNA-DNA helicase/ATPase	[15103:16609]	501	MF498774.1	Aeromonas phage AS-yj	1.3e-06	13.3	0.023964	0	2.5e-06	12.4	0	1.4	1	0	0	1	1	1	1	0	0
Podoviridae	Myoviridae	1098	103	ATI17924.1	ATI17924.1	endonuclease II	[157848:158214]	121	MF498774.1	Aeromonas phage AS-yj	2.3e-06	14.1	0.136893	0.1	3.2e-06	13.7	0.1	1.3	1	1	0	1	1	1	1	0.0070922	0.00729927
Podoviridae	Myoviridae	1128-1128-26-26-40-40-5-5-560-560-722-722-99-99	645	ATI18006.1	ATI18006.1	hypothetical protein	[191781:192735]	317	MF498774.1	Aeromonas phage AS-yj	3.4e-08	18.9	0.0293023	0.5	7.2e-08	17.8	0.3	1.6	1	1	1	2	2	2	1	0.026455	0.0168539
Podoviridae	Myoviridae	0-0-1069-1069-205-205-508-508-55-55-973-973	555	ATI17673.1	ATI17673.1	terminase DNA packaging enzyme large subunit	[33161:35081]	639	MF498774.1	Aeromonas phage AS-yj	4.6e-08	18.1	0.0326126	0.1	8.4e-08	17.3	0.1	1.3	1	0	0	1	1	1	1	0.00552486	0.00578035
Podoviridae	Myoviridae	0-0-1069-1069-205-205-508-508-55-55-973-973	555	ASU00175.1	ASU00175.1	terminase DNA packaging enzyme large subunit	[208575:210495]	639	MF448340.1	Aeromonas phage AS-zj	4.6e-08	18.1	0.0326126	0.1	8.4e-08	17.3	0.1	1.4	1	0	0	1	1	1	1	0.00552486	0.00578035
Podoviridae	Myoviridae	0-0-1069-1069-205-205-508-508-55-55-973-973	555	ASU00152.1	ASU00152.1	RNA-DNA and DNA-DNA helicase	[227718:229224]	501	MF448340.1	Aeromonas phage AS-zj	1.7e-06	13	0.0234234	0.1	3e-06	12.1	0.1	1.4	1	0	0	1	1	1	1	0.00769231	0.00826446
Podoviridae	Myoviridae	1128-1128-26-26-40-40-5-5-560-560-722-722-99-99	645	ASU00492.1	ASU00492.1	hypothetical protein	[52713:53667]	317	MF448340.1	Aeromonas phage AS-zj	3.4e-08	18.9	0.0293023	0.5	7.2e-08	17.8	0.3	1.6	1	1	1	2	2	2	1	0.026455	0.0168539
Podoviridae	Myoviridae	1098	103	ASU00413.1	ASU00413.1	endonuclease II	[87477:87843]	121	MF448340.1	Aeromonas phage AS-zj	2.3e-06	14.1	0.136893	0.1	3.2e-06	13.7	0.1	1.3	1	1	0	1	1	1	1	0.0070922	0.00729927
Podoviridae	Myoviridae	0-0-1069-1069-205-205-508-508-55-55-973-973	555	CC2_294	AFN39534.1	RNA-DNA and DNA-DNA helicase/ATPase	[140386:141892]	501	JX123262.1	Aeromonas phage CC2	3.1e-06	12.1	0.0218018	0	5.6e-06	11.2	0	1.4	1	0	0	1	1	1	1	0	0
Podoviridae	Myoviridae	0-0-1069-1069-205-205-508-508-55-55-973-973	555	F485_gp343	YP_007010320.1	RNA-DNA and DNA-DNA helicase/ATPase	[140386:141892]	501	NC_019538.1	Aeromonas phage CC2	3.1e-06	12.1	0.0218018	0	5.6e-06	11.2	0	1.4	1	0	0	1	1	1	1	0	0
Podoviridae	Myoviridae	0-0-1069-1069-205-205-508-508-55-55-973-973	555	F485_gp337	YP_007010342.1	terminase DNA packaging enzyme large subunit	[158517:160437]	639	NC_019538.1	Aeromonas phage CC2	4.7e-08	18.1	0.0326126	0.1	8.4e-08	17.3	0.1	1.3	1	0	0	1	1	1	1	0.00552486	0.00578035
Podoviridae	Myoviridae	0-0-1069-1069-205-205-508-508-55-55-973-973	555	CC2_316	AFN39543.1	terminase DNA packaging enzyme large subunit	[158517:160437]	639	JX123262.1	Aeromonas phage CC2	4.7e-08	18.1	0.0326126	0.1	8.4e-08	17.3	0.1	1.3	1	0	0	1	1	1	1	0.00552486	0.00578035
Podoviridae	Myoviridae	1139	83	CC2_139	AFN39230.1	hypothetical protein	[50715:50895]	59	JX123262.1	Aeromonas phage CC2	2.2e-07	17.2	0.207229	0.1	2.3e-07	17.2	0.1	1.1	1	0	0	1	1	1	1	0.00581395	0.00581395
Podoviridae	Myoviridae	1106-1106-536-536	113	CC2_144	AFN39473.1	hypothetical protein	[51875:52181]	101	JX123262.1	Aeromonas phage CC2	1e-18	53.6	0.474336	0.2	1.7e-18	52.8	0.2	1.4	1	1	0	1	1	1	1	0.00373134	0.00378788
Podoviridae	Myoviridae	1098	103	F485_gp361	YP_007010175.1	endonuclease II	[53223:53589]	121	NC_019538.1	Aeromonas phage CC2	2.2e-06	14.2	0.137864	0.1	3.1e-06	13.7	0.1	1.4	1	1	0	1	1	1	1	0.00704225	0.00729927
Podoviridae	Myoviridae	1098	103	CC2_149	AFN39496.1	endonuclease II	[53223:53589]	121	JX123262.1	Aeromonas phage CC2	2.2e-06	14.2	0.137864	0.1	3.1e-06	13.7	0.1	1.4	1	1	0	1	1	1	1	0.00704225	0.00729927
Podoviridae	Myoviridae	1296	283	CC2_155	AFN39497.1	Td thymidylate synthetase	[55798:56671]	290	JX123262.1	Aeromonas phage CC2	1.6e-59	187.2	0.661484	0.1	1.9e-59	187	0.1	1	1	0	0	1	1	1	1	0.000534188	0.000534759
Podoviridae	Myoviridae	1128-1128-26-26-40-40-5-5-560-560-722-722-99-99	645	F485_gp080	YP_007010255.1	hypothetical protein	[85670:86624]	317	NC_019538.1	Aeromonas phage CC2	3.4e-08	18.9	0.0293023	0.5	7.3e-08	17.8	0.4	1.6	1	1	1	2	2	2	1	0.026455	0.0224719
Podoviridae	Myoviridae	1128-1128-26-26-40-40-5-5-560-560-722-722-99-99	645	CC2_229	AFN39490.1	hypothetical protein	[85670:86624]	317	JX123262.1	Aeromonas phage CC2	3.4e-08	18.9	0.0293023	0.5	7.3e-08	17.8	0.4	1.6	1	1	1	2	2	2	1	0.026455	0.0224719
Podoviridae	Myoviridae	1162	188	CC2_238	AFN39510.1	DNA exonuclease A	[93683:94337]	217	JX123262.1	Aeromonas phage CC2	5.2e-13	35.1	0.186702	0.1	7e-13	34.7	0.1	1.2	1	0	0	1	1	1	1	0.002849	0.00288184
Podoviridae	Myoviridae	1128-1128-26-26-40-40-5-5-560-560-722-722-99-99	645	AH6C_065	YP_009103399.1	hypothetical protein	[37456:39151]	564	NC_025459.1	Aeromonas phage pAh6-C	6.5e-39	120.4	0.186667	0	9.1e-39	119.9	0	1.1	1	0	0	1	1	1	1	0	0
Podoviridae	Myoviridae	0-0-1069-1069-205-205-508-508-55-55-973-973	555	AH6C_080	YP_009103414.1	hypothetical protein	[47721:49740]	672	NC_025459.1	Aeromonas phage pAh6-C	7e-38	116.6	0.21009	0	1.3e-37	115.6	0	1.3	1	1	0	1	1	1	1	0	0
Podoviridae	Myoviridae	619	83	phiAS4_ORF0159	ADM79731.1	hypothetical protein	[105008:105194]	61	HM452125.1	Aeromonas phage phiAS4	1.4e-05	11.3	0.136145	4.7	5.2e-05	9.6	4.7	1.9	1	1	0	1	1	1	1	0.415929	0.489583
Podoviridae	Myoviridae	1296	283	phiAS4_ORF0245	ADM79817.1	dCMP hydroxymethylase	[151958:152642]	227	HM452125.1	Aeromonas phage phiAS4	1.8e-16	46	0.162544	1.1	2.3e-16	45.7	1.1	1.2	1	0	0	1	1	1	1	0.023913	0.02407
Podoviridae	Myoviridae	1162	188	phiAS4_ORF0262	ADM79834.1	exonuclease A	[160159:160825]	221	HM452125.1	Aeromonas phage phiAS4	5.5e-20	57.8	0.307447	0.1	7.5e-20	57.4	0.1	1.2	1	0	0	1	1	1	1	0.0017301	0.00174216
Podoviridae	Myoviridae	1296	283	phiAS4_ORF0057	ADM79629.1	thymidylate synthetase-like protein	[37711:38233]	173	HM452125.1	Aeromonas phage phiAS4	4.2e-15	41.6	0.146996	0.1	4.9e-15	41.3	0.1	1	1	0	0	1	1	1	1	0.00240385	0.00242131
Podoviridae	Myoviridae	1296	283	phiAS4_ORF0058	ADM79630.1	thymidylate synthetase-like protein	[38232:38550]	105	HM452125.1	Aeromonas phage phiAS4	2e-16	45.9	0.162191	0	2.2e-16	45.8	0	1	1	0	0	1	1	1	1	0	0
Podoviridae	Myoviridae	1106-1106-536-536	113	phiAS4_ORF0059	ADM79631.1	hypothetical protein	[38550:38853]	100	HM452125.1	Aeromonas phage phiAS4	9.9e-17	47.1	0.416814	0.1	1.3e-16	46.8	0.1	1.1	1	0	0	1	1	1	1	0.00212314	0.00213675
Podoviridae	Myoviridae	0-0-1069-1069-205-205-508-508-55-55-973-973	555	phiAS4_ORF0116	ADM79688.1	terminase subunit	[75002:76841]	612	HM452125.1	Aeromonas phage phiAS4	2.4e-06	12.4	0.0223423	0.1	3.8e-06	11.8	0.1	1.2	1	0	0	1	1	1	1	0.00806452	0.00847458
Podoviridae	Myoviridae	130	198	phiAS4_ORF0123	ADM79695.1	whiskers protein	[79942:81703]	586	HM452125.1	Aeromonas phage phiAS4	1e-07	18.1	0.0914141	0.3	1e-07	18.1	0.3	3	4	0	0	4	4	4	2	0.0165746	0.0165746
Podoviridae	Myoviridae	27	423	phiAS5_ORF0141	YP_003969430.1	DNA primase-helicase subunit	[101675:103130]	484	NC_014636.1	Aeromonas phage phiAS5	1.1e-09	23.6	0.055792	0.2	2.5e-09	22.5	0.2	1.5	1	1	0	1	1	1	1	0.00847458	0.00888889
Podoviridae	Myoviridae	1084	264	phiAS5_ORF0191	YP_003969480.1	hypothetical protein	[138357:138654]	98	NC_014636.1	Aeromonas phage phiAS5	3.7e-06	12.5	0.0473485	0.1	3.9e-06	12.5	0.1	1.1	1	0	0	1	1	1	1	0.008	0.008
Podoviridae	Myoviridae	1106-1106-536-536	113	phiAS5_ORF0099	YP_003969388.1	NrdA.1 conserved hypothetical protein	[61919:62204]	94	NC_014636.1	Aeromonas phage phiAS5	2.6e-15	42.6	0.376991	0	3.4e-15	42.2	0	1.2	1	0	0	1	1	1	1	0	0
Podoviridae	Myoviridae	1296	283	phiAS5_ORF0101	YP_003969390.1	dTMP synthase	[62639:63473]	277	NC_014636.1	Aeromonas phage phiAS5	2.5e-47	147.3	0.520495	0	3e-47	147	0	1	1	0	0	1	1	1	1	0	0
Podoviridae	Myoviridae	1032	123	phiAS5_ORF0123	YP_003969412.1	hypothetical protein	[87479:87755]	91	NC_014636.1	Aeromonas phage phiAS5	1.1e-05	11.9	0.096748	4.8	1.5e-05	11.5	4.8	1.2	1	0	0	1	1	1	1	0.403361	0.417391
Podoviridae	Myoviridae	0-0-1069-1069-205-205-508-508-55-55-973-973	555	phiAS5_ORF0011	YP_003969300.1	terminase DNA packaging enzyme large subunit	[9256:11158]	633	NC_014636.1	Aeromonas phage phiAS5	2e-08	19.3	0.0347748	0.7	4.1e-08	18.3	0.1	1.8	2	1	0	2	2	2	1	0.0362694	0.00546448
Podoviridae	Myoviridae	1162	188	phiAS5_ORF0137	YP_003969426.1	DexA exonuclease A	[98941:99622]	226	NC_014636.1	Aeromonas phage phiAS5	3.1e-17	48.9	0.260106	0.1	4.4e-17	48.4	0.1	1.1	1	0	0	1	1	1	1	0.00204499	0.00206612
Podoviridae	Myoviridae	0-0-1069-1069-205-205-508-508-55-55-973-973	555	CL89_gp267	YP_009011640.1	gp17 terminase DNA packaging enzyme large subunit	[136983:138204]	406	NC_023688.1	Aeromonas phage PX29	1.2e-08	20.1	0.0362162	0	2e-08	19.3	0	1.5	1	0	0	1	1	1	1	0	0
Podoviridae	Myoviridae	0-0-1069-1069-205-205-508-508-55-55-973-973	555	PX29p211	ADQ52930.1	gp17 terminase DNA packaging enzyme large subunit	[136983:138204]	406	GU396103.1	Aeromonas phage PX29	1.2e-08	20.1	0.0362162	0	2e-08	19.3	0	1.5	1	0	0	1	1	1	1	0	0
Podoviridae	Myoviridae	110	148	CL89_gp205	YP_009011702.1	hypothetical protein	[179067:179583]	171	NC_023688.1	Aeromonas phage PX29	6.1e-06	12.7	0.0858108	0	7.9e-06	12.3	0	1.2	1	0	0	1	1	1	1	0	0
Podoviridae	Myoviridae	110	148	PX29p273	ADQ52992.1	conserved hypothetical protein	[179067:179583]	171	GU396103.1	Aeromonas phage PX29	6.1e-06	12.7	0.0858108	0	7.9e-06	12.3	0	1.2	1	0	0	1	1	1	1	0	0
Podoviridae	Myoviridae	1106-1106-536-536	113	PX29p299	ADQ53018.1	NrdA.1 conserved hypothetical protein	[190808:191093]	94	GU396103.1	Aeromonas phage PX29	5.2e-14	38.4	0.339823	0	9.1e-14	37.6	0	1.4	1	1	0	1	1	1	1	0	0
Podoviridae	Myoviridae	1296	283	PX29p301	ADQ53020.1	Td thymidylate synthetase	[191534:192368]	277	GU396103.1	Aeromonas phage PX29	4.2e-48	149.8	0.529329	0	5e-48	149.6	0	1	1	0	0	1	1	1	1	0	0
Podoviridae	Myoviridae	1162	188	PX29p008	ADQ52727.1	DexA exonuclease A	[5921:6602]	226	GU396103.1	Aeromonas phage PX29	1.7e-13	36.6	0.194681	0.2	2.6e-13	36	0.2	1.2	1	0	0	1	1	1	1	0.00546448	0.00555556
Podoviridae	Myoviridae	1050-1050-574-574	88	CL89_gp126	YP_009011555.1	hypothetical protein	[71977:72277]	99	NC_023688.1	Aeromonas phage PX29	5.1e-06	13	0.147727	0.1	7.7e-06	12.5	0.1	1.3	1	0	0	1	1	1	1	0.00769231	0.008
Podoviridae	Myoviridae	1050-1050-574-574	88	PX29p126	ADQ52845.1	conserved hypothetical protein	[71977:72277]	99	GU396103.1	Aeromonas phage PX29	5.1e-06	13	0.147727	0.1	7.7e-06	12.5	0.1	1.3	1	0	0	1	1	1	1	0.00769231	0.008
Podoviridae	Myoviridae	27	423	CL89_gp012	YP_009011441.1	gp41 DNA primase-helicase subunit	[8668:10123]	484	NC_023688.1	Aeromonas phage PX29	6.2e-10	24.4	0.0576832	0.2	1e-09	23.8	0.2	1.3	1	0	0	1	1	1	1	0.00819672	0.00840336
Podoviridae	Myoviridae	27	423	PX29p012	ADQ52731.1	gp41 DNA primase-helicase subunit	[8668:10123]	484	GU396103.1	Aeromonas phage PX29	6.2e-10	24.4	0.0576832	0.2	1e-09	23.8	0.2	1.3	1	0	0	1	1	1	1	0.00819672	0.00840336
Podoviridae	Myoviridae	0-0-1069-1069-205-205-508-508-55-55-973-973	555	AsaM-56_0048	AFC22644.1	putative TerL large-subunit terminase	[19139:20606]	488	JQ177063.1	Aeromonas phage vB_AsaM-56	2.6e-30	91.6	0.165045	0	4.4e-30	90.8	0	1.3	1	1	0	1	1	1	1	0	0
Podoviridae	Myoviridae	0-0-1069-1069-205-205-508-508-55-55-973-973	555	F394_gp48	YP_007007737.1	putative TerL large-subunit terminase	[19139:20606]	488	NC_019527.1	Aeromonas phage vB_AsaM-56	2.6e-30	91.6	0.165045	0	4.4e-30	90.8	0	1.3	1	1	0	1	1	1	1	0	0
Podoviridae	Myoviridae	1149	118	AsaM-56_0009	AFC22605.1	hypothetical protein	[3035:3353]	105	JQ177063.1	Aeromonas phage vB_AsaM-56	4.5e-19	54.9	0.465254	0	1.9e-18	52.8	0	1.8	1	1	0	1	1	1	1	0	0
Podoviridae	Myoviridae	1030	82	F394_gp03	YP_007007692.1	hypothetical protein	[492:705]	70	NC_019527.1	Aeromonas phage vB_AsaM-56	5.3e-10	25.9	0.315854	0.2	8.2e-10	25.3	0.2	1.6	1	1	0	1	1	1	1	0.00772201	0.00790514
Podoviridae	Myoviridae	1030	82	AsaM-56_0003	AFC22599.1	hypothetical protein	[492:705]	70	JQ177063.1	Aeromonas phage vB_AsaM-56	5.3e-10	25.9	0.315854	0.2	8.2e-10	25.3	0.2	1.6	1	1	0	1	1	1	1	0.00772201	0.00790514
Podoviridae	Myoviridae	104	145	F394_gp16	YP_007007705.1	putative single-strand DNA binding protein	[5025:5508]	160	NC_019527.1	Aeromonas phage vB_AsaM-56	5.4e-28	84.2	0.58069	6.4	1.2e-26	79.8	6.4	2	1	1	0	1	1	1	1	0.0760095	0.0802005
Podoviridae	Myoviridae	104	145	AsaM-56_0016	AFC22612.1	putative single-strand DNA binding protein	[5025:5508]	160	JQ177063.1	Aeromonas phage vB_AsaM-56	5.4e-28	84.2	0.58069	6.4	1.2e-26	79.8	6.4	2	1	1	0	1	1	1	1	0.0760095	0.0802005
Podoviridae	Myoviridae	175	136	D11S_2231	YP_003344804.1	metal dependent phosphohydrolase, HD region	[16378:16801]	140	NC_013597.1	Aggregatibacter phage S1249	5.7e-06	12.9	0.0948529	0.1	7.2e-06	12.5	0.1	1.3	1	0	0	1	1	1	1	0.00775194	0.008
Podoviridae	Myoviridae	0-0-1069-1069-205-205-508-508-55-55-973-973	555	D11S_2235	YP_003344808.1	putative terminase large subunit TerL	[20656:22039]	460	NC_013597.1	Aggregatibacter phage S1249	1.1e-62	198.5	0.357658	0	1.4e-62	198.1	0	1	1	0	0	1	1	1	1	0	0
Podoviridae	Myoviridae	1032	123	D11S_2239	YP_003344812.1	putative lytic protein Rz	[23244:23577]	110	NC_013597.1	Aggregatibacter phage S1249	1.7e-07	17.8	0.144715	1	2.2e-07	17.5	1	1.1	1	0	0	1	1	1	1	0.0561798	0.0571429
Podoviridae	Myoviridae	1084	264	F406_gp087	YP_007006486.1	hypothetical protein	[24220:25336]	371	NC_019519.1	Agrobacterium phage 7-7-1	4.9e-11	28.5	0.107955	0	1.3e-09	23.9	0	2.4	1	1	1	2	2	2	1	0	0
Podoviridae	Myoviridae	1084	264	7-7-1_00030	AFH19728.1	hypothetical protein	[24220:25336]	371	JQ312117.1	Agrobacterium phage 7-7-1	4.9e-11	28.5	0.107955	0	1.3e-09	23.9	0	2.4	1	1	1	2	2	2	1	0	0
Podoviridae	Myoviridae	1149	118	7-7-1_00033	AFH19731.1	hypothetical protein	[25919:26519]	199	JQ312117.1	Agrobacterium phage 7-7-1	4.1e-24	71.1	0.602542	0	6.3e-24	70.5	0	1.2	1	0	0	1	1	1	1	0	0
Podoviridae	Myoviridae	113	126	7-7-1_00039	AFH19737.1	hypothetical protein	[27582:28065]	160	JQ312117.1	Agrobacterium phage 7-7-1	5.2e-41	125.7	0.997619	0.1	6.4e-41	125.4	0.1	1.1	1	0	0	1	1	1	1	0.000795545	0.000797448
Podoviridae	Myoviridae	104	145	BJD79_gp37	YP_009303106.1	single-stranded DNA binding protein	[30897:31434]	178	NC_031252.1	Arthrobacter phage BarretLemon	9.3e-26	76.9	0.530345	0	1e-25	76.8	0	1.2	1	0	0	1	1	1	1	0	0
Podoviridae	Myoviridae	104	145	BARRETLEMON_37	AMM44499.1	single-stranded DNA binding protein	[30897:31434]	178	KU647629.1	Arthrobacter phage BarretLemon	9.3e-26	76.9	0.530345	0	1e-25	76.8	0	1.2	1	0	0	1	1	1	1	0	0
Podoviridae	Myoviridae	104	145	SEA_BRENT_35	ALF01246.1	single-stranded DNA-binding protein	[30564:31143]	192	KT365401.1	Arthrobacter phage Brent	1.1e-24	73.5	0.506897	0	1.5e-24	73	0	1.3	1	0	0	1	1	1	1	0	0
Podoviridae	Myoviridae	1260-1260-941-941	356	SEA_BRENT_41	ALF01252.1	hypothetical protein	[34288:34651]	120	KT365401.1	Arthrobacter phage Brent	2e-05	9.8	0.0275281	3.5	2.4e-05	9.5	3.5	1	1	0	0	1	1	1	1	0.357143	0.368421
Podoviridae	Myoviridae	104	145	SEA_CHOCOLAT_101	AOZ64764.1	ssDNA binding protein	[64057:64627]	189	KX670787.1	Arthrobacter phage Chocolat	9e-27	80.2	0.553103	0	1e-26	80	0	1.1	1	0	0	1	1	1	1	0	0
Podoviridae	Myoviridae	110	148	SEA_CHOCOLAT_8	AOZ64674.1	hypothetical protein	[6964:7420]	151	KX670787.1	Arthrobacter phage Chocolat	2.6e-06	13.9	0.0939189	3	1e-05	12	0.5	2	1	1	1	2	2	2	2	0.215827	0.0416667
Podoviridae	Myoviridae	104	145	SEA_CHUBSTER_101	AOZ64652.1	ssDNA binding protein	[64297:64867]	189	KX670786.1	Arthrobacter phage Chubster	8.6e-27	80.3	0.553793	0	9.9e-27	80.1	0	1.1	1	0	0	1	1	1	1	0	0
Podoviridae	Myoviridae	104	145	SEA_COLUCCI_104	ASX98773.1	ssDNA-binding protein	[64673:65246]	190	MF185718.1	Arthrobacter phage Colucci	2.8e-26	78.6	0.542069	0	3.5e-26	78.3	0	1.1	1	0	0	1	1	1	1	0	0
Podoviridae	Myoviridae	104	145	SEA_CONBOY_100	ANU79702.1	ssDNA-binding protein	[63863:64433]	189	KX522650.1	Arthrobacter Phage Conboy	1.8e-26	79.2	0.546207	0	2e-26	79.1	0	1.1	1	0	0	1	1	1	1	0	0
Podoviridae	Myoviridae	110	148	SEA_CONBOY_8	ANU79611.1	hypothetical protein	[6964:7420]	151	KX522650.1	Arthrobacter Phage Conboy	2.8e-06	13.8	0.0932432	3.1	1.4e-05	11.5	2	2	1	1	1	2	2	2	2	0.224638	0.173913
Podoviridae	Myoviridae	104	145	JAWNSKI_35	ALY09365.1	ssDNA binding domain protein	[30569:31145]	191	KU160651.1	Arthrobacter phage Jawnski	7.5e-25	74	0.510345	0.1	8.8e-25	73.8	0.1	1.1	1	0	0	1	1	1	1	0.00135135	0.00135501
Podoviridae	Myoviridae	104	145	SEA_JAYCOOKIE_102	ASZ73313.1	ssDNA binding protein	[64607:65165]	185	MF668274.1	Arthrobacter phage JayCookie	1.3e-25	76.4	0.526897	0	1.5e-25	76.2	0	1.1	1	0	0	1	1	1	1	0	0
Podoviridae	Myoviridae	110	148	SEA_JAYCOOKIE_8	ASZ73219.1	hypothetical protein	[6964:7420]	151	MF668274.1	Arthrobacter phage JayCookie	1.3e-06	14.9	0.100676	3.3	6.1e-06	12.7	2.1	2	1	1	1	2	2	2	2	0.221477	0.165354
Podoviridae	Myoviridae	104	145	SEA_JORDAN_37	ASR80590.1	ssDNA-binding protein	[30835:31393]	185	MF189176.1	Arthrobacter phage Jordan	1.3e-27	82.9	0.571724	0.2	1.9e-27	82.4	0.2	1.3	1	1	0	1	1	1	1	0.00241255	0.00242718
Podoviridae	Myoviridae	104	145	SEA_KABREEZE_101	ASX98885.1	ssDNA-binding protein	[64074:64644]	189	MF185721.1	Arthrobacter phage Kabreeze	8.6e-27	80.3	0.553793	0	9.9e-27	80.1	0	1.1	1	0	0	1	1	1	1	0	0
Podoviridae	Myoviridae	110	148	SEA_KABREEZE_8	ASX98793.1	hypothetical protein	[6964:7420]	151	MF185721.1	Arthrobacter phage Kabreeze	2.6e-06	13.9	0.0939189	3	1e-05	12	0.5	2	1	1	1	2	2	2	2	0.215827	0.0416667
Podoviridae	Myoviridae	104	145	MARTHA_37	ALY09690.1	ssDNA binding protein	[30822:31371]	182	KU160656.1	Arthrobacter phage Martha	1.1e-24	73.4	0.506207	0.1	1.5e-24	73	0.1	1.4	1	1	0	1	1	1	1	0.0013624	0.00136986
Podoviridae	Myoviridae	104	145	SEA_PICCOLETTO_35	ASR80666.1	ssDNA-binding protein	[30573:31161]	195	MF189177.1	Arthrobacter phage Piccoletto	1.2e-24	73.3	0.505517	0	1.5e-24	73	0	1.1	1	0	0	1	1	1	1	0	0
Podoviridae	Myoviridae	1260-1260-941-941	356	SEA_PICCOLETTO_41	ASR80672.1	hypothetical protein	[34300:34627]	108	MF189177.1	Arthrobacter phage Piccoletto	2.6e-05	9.4	0.0264045	2	2.9e-05	9.3	2	1.1	1	0	0	1	1	1	1	0.212766	0.215054
Podoviridae	Myoviridae	104	145	PRINCESSTRINA_102	ALY09945.1	ssDNA binding protein	[64304:64874]	189	KU160660.1	Arthrobacter phage PrincessTrina	8.6e-27	80.3	0.553793	0	9.9e-27	80.1	0	1.1	1	0	0	1	1	1	1	0	0
Podoviridae	Myoviridae	110	148	PRINCESSTRINA_8	ALY09854.1	hypothetical protein	[6964:7420]	151	KU160660.1	Arthrobacter phage PrincessTrina	1.3e-06	14.9	0.100676	3.3	6.1e-06	12.7	2.1	2	1	1	1	2	2	2	2	0.221477	0.165354
Podoviridae	Myoviridae	104	145	SEA_ROSIEPOSIE_101	ASX98996.1	ssDNA-binding protein	[64169:64727]	185	MF185723.1	Arthrobacter phage RosiePosie	3.5e-25	75	0.517241	0.1	4.5e-25	74.7	0.1	1.1	1	0	0	1	1	1	1	0.00133333	0.00133869
Podoviridae	Myoviridae	110	148	SEA_ROSIEPOSIE_8	ASX98904.1	hypothetical protein	[6964:7420]	151	MF185723.1	Arthrobacter phage RosiePosie	2.6e-06	13.9	0.0939189	3	1e-05	12	0.5	2	1	1	1	2	2	2	2	0.215827	0.0416667
Podoviridae	Myoviridae	104	145	SEA_SCAVITO_102	ASX99109.1	ssDNA-binding protein	[64162:64732]	189	MF185724.1	Arthrobacter phage Scavito	8.6e-27	80.3	0.553793	0	9.9e-27	80.1	0	1.1	1	0	0	1	1	1	1	0	0
Podoviridae	Myoviridae	110	148	SEA_SCAVITO_8	ASX99016.1	hypothetical protein	[6964:7420]	151	MF185724.1	Arthrobacter phage Scavito	2.6e-06	13.9	0.0939189	3	1e-05	12	0.5	2	1	1	1	2	2	2	2	0.215827	0.0416667
Podoviridae	Myoviridae	104	145	SEA_SHADE_37	ASR80742.1	ssDNA-binding protein	[30809:31367]	185	MF189178.1	Arthrobacter phage Shade	1.3e-27	82.9	0.571724	0.2	1.9e-27	82.4	0.2	1.3	1	1	0	1	1	1	1	0.00241255	0.00242718
Podoviridae	Myoviridae	104	145	SONNY_37	ALY10305.1	ssDNA binding protein	[30839:31397]	185	KU160665.1	Arthrobacter phage Sonny	1.3e-27	82.9	0.571724	0.2	1.9e-27	82.4	0.2	1.3	1	1	0	1	1	1	1	0.00241255	0.00242718
Podoviridae	Myoviridae	104	145	TAEYOUNG_37	ALY10494.1	ssDNA binding protein	[30822:31371]	182	KU160668.1	Arthrobacter phage TaeYoung	1.1e-24	73.4	0.506207	0.1	1.5e-24	73	0.1	1.4	1	1	0	1	1	1	1	0.0013624	0.00136986
Podoviridae	Myoviridae	104	145	SEA_TOPHAT_102	ASX99220.1	ssDNA-binding protein	[64351:64921]	189	MF185725.1	Arthrobacter phage Tophat	9e-27	80.2	0.553103	0	1e-26	80	0	1.1	1	0	0	1	1	1	1	0	0
Podoviridae	Myoviridae	110	148	SEA_TOPHAT_8	ASX99128.1	hypothetical protein	[6965:7421]	151	MF185725.1	Arthrobacter phage Tophat	2.8e-06	13.8	0.0932432	3.1	1.4e-05	11.5	2	2	1	1	1	2	2	2	2	0.224638	0.173913
Podoviridae	Myoviridae	104	145	ArV1_088	YP_009126121.1	ssDNA-binding protein	[62725:63295]	189	NC_026606.1	Arthrobacter phage vB_ArtM-ArV1	2.3e-25	75.6	0.521379	0	2.6e-25	75.5	0	1.1	1	0	0	1	1	1	1	0	0
Podoviridae	Myoviridae	1301	622	AFQ96521.1	AFQ96521.1	putative minor structural protein	[120387:123072]	894	JX094431.1	Bacillus cereus bacteriophage vB_BceM_Bc431v3	6.8e-19	53.7	0.0863344	43.6	1.8e-12	32.5	23.1	2.1	1	1	1	2	2	2	2	0.811918	0.710769
Podoviridae	Myoviridae	1296	283	AFQ96329.1	AFQ96329.1	thymidylate synthase	[12239:13109]	289	JX094431.1	Bacillus cereus bacteriophage vB_BceM_Bc431v3	2.4e-37	114.5	0.404594	0	3.4e-37	114	0	1.2	1	0	0	1	1	1	1	0	0
Podoviridae	Myoviridae	1128-1128-26-26-40-40-5-5-560-560-722-722-99-99	645	AFQ96479.1	AFQ96479.1	DNA polymerase	[84384:87501]	1038	JX094431.1	Bacillus cereus bacteriophage vB_BceM_Bc431v3	1.9e-57	181.6	0.28155	8.7	2.7e-56	177.8	8.7	2	1	1	0	1	1	1	1	0.0479075	0.0489314
Podoviridae	Myoviridae	1128-1128-26-26-40-40-5-5-560-560-722-722-99-99	645	K201_gp171	YP_007677069.1	DNA polymerase	[84384:87501]	1038	NC_020873.1	Bacillus cereus bacteriophage vB_BceM_Bc431v3	1.9e-57	181.6	0.28155	8.7	2.7e-56	177.8	8.7	2	1	1	0	1	1	1	1	0.0479075	0.0489314
Podoviridae	Myoviridae	1387-1387-1569-1569	195	AFQ96481.1	AFQ96481.1	C-5 cytosine-specific DNA methylase I	[87784:88450]	221	JX094431.1	Bacillus cereus bacteriophage vB_BceM_Bc431v3	1e-18	53.6	0.274872	0	1.3e-18	53.3	0	1.1	1	0	0	1	1	1	1	0	0
Podoviridae	Myoviridae	1367	518	AFQ96482.1	AFQ96482.1	C-5 cytosine-specific DNA methylase II	[88451:89474]	340	JX094431.1	Bacillus cereus bacteriophage vB_BceM_Bc431v3	1.6e-13	36.2	0.0698842	0	4.8e-09	21.4	0	2.3	2	1	0	2	2	2	2	0	0
Podoviridae	Myoviridae	0-0-1069-1069-205-205-508-508-55-55-973-973	555	0306phi8-36p117	ABS83675.1	terminase large subunit	[11365:13273]	635	EF583821.1	Bacillus phage 0305phi8-36	6.1e-10	24.3	0.0437838	0.9	9.2e-10	23.7	0.1	1.6	2	0	0	2	2	2	1	0.037037	0.00421941
Podoviridae	Myoviridae	1103	223	0305phi8-36p015	ABS83580.1	serine/threonine phosphatase	[153248:153986]	245	EF583821.1	Bacillus phage 0305phi8-36	3.6e-16	45.6	0.204484	0.3	1.2e-15	43.9	0.3	1.8	1	1	0	1	1	1	1	0.00657895	0.00683371
Podoviridae	Myoviridae	1084	264	0305phi8-36p016	ABS83581.1	MazG nucleotide pyrophosphohydrolase	[154029:154383]	117	EF583821.1	Bacillus phage 0305phi8-36	6.1e-26	77.4	0.293182	0.1	7.1e-26	77.2	0.1	1.1	1	0	0	1	1	1	1	0.00129199	0.00129534
Podoviridae	Myoviridae	1006	96	0305phi8-36p059	ABS83619.1	hypothetical protein	[181452:181731]	92	EF583821.1	Bacillus phage 0305phi8-36	2e-06	14.4	0.15	0.1	3e-06	13.8	0.1	1.3	1	0	0	1	1	1	1	0.00694444	0.00724638
Podoviridae	Myoviridae	1032	123	0305phi8-36p063	ABS83623.1	putative metalloprotein chaperonin subunit	[184862:186524]	553	EF583821.1	Bacillus phage 0305phi8-36	3.5e-06	13.6	0.110569	0.9	1.4e-05	11.6	0.9	2	1	0	0	1	1	1	1	0.0661765	0.0775862
Podoviridae	Myoviridae	1128-1128-26-26-40-40-5-5-560-560-722-722-99-99	645	AARONPHADGERS_164	ASR78813.1	DNA polymerase II	[102557:105659]	1033	MF288919.1	Bacillus phage AaronPhadgers	5.2e-56	176.9	0.274264	8.5	6e-55	173.4	8.5	2	1	1	0	1	1	1	1	0.0480497	0.0490196
Podoviridae	Myoviridae	1260-1260-941-941	356	AARONPHADGERS_59	ASR79078.1	hypothetical protein	[19201:19507]	101	MF288919.1	Bacillus phage AaronPhadgers	0.00016	6.8	0.0191011	5.5	0.00018	6.6	5.5	1.2	1	0	0	1	1	1	1	0.808824	0.833333
Podoviridae	Myoviridae	27	423	AARONPHADGERS_126	ASR78989.1	DNA helicase II	[81753:83232]	492	MF288919.1	Bacillus phage AaronPhadgers	1.9e-10	26.1	0.0617021	0	5.4e-10	24.7	0	1.7	2	0	0	2	2	2	1	0	0
Podoviridae	Myoviridae	1032	123	AARONPHADGERS_129	ASR78992.1	hypothetical protein	[84525:84990]	154	MF288919.1	Bacillus phage AaronPhadgers	2.3e-06	14.2	0.115447	1.3	3e-06	13.8	1.3	1.2	1	0	0	1	1	1	1	0.0915493	0.0942029
Podoviridae	Myoviridae	103	55	AARONPHADGERS_129	ASR78992.1	hypothetical protein	[84525:84990]	154	MF288919.1	Bacillus phage AaronPhadgers	3.9e-06	12.9	0.234545	0.6	8e-06	11.9	0.6	1.5	1	0	0	1	1	1	1	0.0465116	0.0504202
Podoviridae	Myoviridae	1128-1128-26-26-40-40-5-5-560-560-722-722-99-99	645	ANTHONY_169	ASU01009.1	DNA polymerase II	[102144:104316]	723	MF498901.1	Bacillus phage Anthony	2.4e-08	19.4	0.0300775	10.8	9.2e-08	17.5	10.8	1.8	1	1	0	1	1	1	1	0.556701	0.617143
Podoviridae	Myoviridae	1128-1128-26-26-40-40-5-5-560-560-722-722-99-99	645	ANTHONY_171	ASU01011.1	DNA polymerase II	[105133:106093]	319	MF498901.1	Bacillus phage Anthony	2.5e-32	98.6	0.152868	0	3.4e-32	98.2	0	1.1	1	0	0	1	1	1	1	0	0
Podoviridae	Myoviridae	27	423	ANTHONY_120	ASU00960.1	dsDNA helicase	[78153:79644]	496	MF498901.1	Bacillus phage Anthony	1.4e-07	16.7	0.0394799	0.1	3.8e-07	15.3	0.1	1.8	1	1	0	1	1	1	1	0.00598802	0.00653595
Podoviridae	Myoviridae	1128-1128-26-26-40-40-5-5-560-560-722-722-99-99	645	AVV02_gp147	YP_009206502.1	DNA polymerase II	[100940:104384]	1147	NC_028887.1	Bacillus phage AvesoBmore	7.2e-51	159.9	0.247907	14.5	5.8e-49	153.6	14.5	2.2	1	1	0	1	1	1	1	0.0906817	0.094401
Podoviridae	Myoviridae	1128-1128-26-26-40-40-5-5-560-560-722-722-99-99	645	AVESOBMORE_147	ALA13533.1	DNA polymerase II	[100940:104384]	1147	KT307976.1	Bacillus phage AvesoBmore	7.2e-51	159.9	0.247907	14.5	5.8e-49	153.6	14.5	2.2	1	1	0	1	1	1	1	0.0906817	0.094401
Podoviridae	Myoviridae	27	423	AVV02_gp110	YP_009206465.1	DNA helicase	[79071:80538]	488	NC_028887.1	Bacillus phage AvesoBmore	2.2e-08	19.4	0.0458629	0.4	4.7e-08	18.3	0	1.6	2	0	0	2	2	2	1	0.0206186	0
Podoviridae	Myoviridae	27	423	AVESOBMORE_110	ALA13449.1	DNA helicase	[79071:80538]	488	KT307976.1	Bacillus phage AvesoBmore	2.2e-08	19.4	0.0458629	0.4	4.7e-08	18.3	0	1.6	2	0	0	2	2	2	1	0.0206186	0
Podoviridae	Myoviridae	1260-1260-941-941	356	AVV02_gp032	YP_009206387.1	hypothetical protein	[9857:10199]	113	NC_028887.1	Bacillus phage AvesoBmore	4.5e-06	11.9	0.033427	3.2	5.9e-06	11.5	2.4	1.5	1	1	1	2	2	2	2	0.268908	0.208696
Podoviridae	Myoviridae	1260-1260-941-941	356	AVESOBMORE_32	ALA13497.1	hypothetical protein	[9857:10199]	113	KT307976.1	Bacillus phage AvesoBmore	4.5e-06	11.9	0.033427	3.2	5.9e-06	11.5	2.4	1.5	1	1	1	2	2	2	2	0.268908	0.208696
Podoviridae	Myoviridae	1296	283	BCB4_0015	AEZ65808.1	thymidylate synthase	[10031:10925]	297	JN790865.1	Bacillus phage B4	1.4e-31	95.6	0.337809	0	2.5e-31	94.8	0	1.5	1	1	0	1	1	1	1	0	0
Podoviridae	Myoviridae	27	423	BCB4_0233	AEZ66026.1	putative helicase 1	[110089:111556]	488	JN790865.1	Bacillus phage B4	1.5e-08	19.9	0.0470449	0.3	4.6e-08	18.3	0	1.7	1	1	0	1	1	1	1	0.0150754	0
Podoviridae	Myoviridae	1260-1260-941-941	356	BCB4_0032	AEZ65825.1	hypothetical protein	[17481:17823]	113	JN790865.1	Bacillus phage B4	9.1e-07	14.2	0.0398876	1.3	1.1e-06	13.9	1.3	1.1	1	0	0	1	1	1	1	0.0915493	0.0935252
Podoviridae	Myoviridae	1128-1128-26-26-40-40-5-5-560-560-722-722-99-99	645	BCB4_0200	AEZ65993.1	putative DNA polymerase 2	[87916:91318]	1133	JN790865.1	Bacillus phage B4	1e-51	162.7	0.252248	13.2	7.4e-50	156.5	13.2	2.1	1	1	0	1	1	1	1	0.0811309	0.084345
Podoviridae	Myoviridae	1296	283	B5S_0015	AEW47249.1	putative thymidylate synthase	[10085:10979]	297	JN797796.1	Bacillus phage B5S	1.4e-31	95.6	0.337809	0	2.5e-31	94.8	0	1.5	1	1	0	1	1	1	1	0	0
Podoviridae	Myoviridae	27	423	B5S_0228	AEW47462.1	putative DNA helicase	[110145:111612]	488	JN797796.1	Bacillus phage B5S	1.5e-08	19.9	0.0470449	0.3	4.6e-08	18.3	0	1.7	1	1	0	1	1	1	1	0.0150754	0
Podoviridae	Myoviridae	1260-1260-941-941	356	B5S_0032	AEW47266.1	hypothetical protein	[17535:17877]	113	JN797796.1	Bacillus phage B5S	9.1e-07	14.2	0.0398876	1.3	1.1e-06	13.9	1.3	1.1	1	0	0	1	1	1	1	0.0915493	0.0935252
Podoviridae	Myoviridae	1128-1128-26-26-40-40-5-5-560-560-722-722-99-99	645	B5S_0195	AEW47429.1	putative DNA polymerase 2	[87972:91374]	1133	JN797796.1	Bacillus phage B5S	1e-51	162.7	0.252248	13.2	7.4e-50	156.5	13.2	2.1	1	1	0	1	1	1	1	0.0811309	0.084345
Podoviridae	Myoviridae	1139	83	AEQ34341.1	AEQ34341.1	hypothetical protein	[101419:102145]	241	JF966203.1	Bacillus phage Bastille	3.1e-07	16.8	0.20241	0	6.1e-07	15.8	0	1.5	1	0	0	1	1	1	1	0	0
Podoviridae	Myoviridae	532	94	AEQ34399.1	AEQ34399.1	hypothetical protein	[127818:127983]	54	JF966203.1	Bacillus phage Bastille	9.4e-07	15.4	0.16383	0	1e-06	15.3	0	1	1	0	0	1	1	1	1	0	0
Podoviridae	Myoviridae	1296	283	AEQ34452.1	AEQ34452.1	putative thymidylate synthase	[146503:147421]	305	JF966203.1	Bacillus phage Bastille	4.6e-37	113.6	0.401413	0	6.6e-37	113.1	0	1.1	1	0	0	1	1	1	1	0	0
Podoviridae	Myoviridae	27	423	D307_gp223	YP_006907337.1	helicase	[52076:53567]	496	NC_018856.1	Bacillus phage Bastille	1.4e-07	16.7	0.0394799	0.1	3.8e-07	15.3	0.1	1.8	1	1	0	1	1	1	1	0.00598802	0.00653595
Podoviridae	Myoviridae	27	423	AEQ34241.1	AEQ34241.1	helicase	[52076:53567]	496	JF966203.1	Bacillus phage Bastille	1.4e-07	16.7	0.0394799	0.1	3.8e-07	15.3	0.1	1.8	1	1	0	1	1	1	1	0.00598802	0.00653595
Podoviridae	Myoviridae	1162	188	AEQ34248.1	AEQ34248.1	phage exodeoxyribonuclease	[55849:56434]	194	JF966203.1	Bacillus phage Bastille	2.8e-30	91.4	0.48617	0.5	3.5e-30	91.1	0.5	1.1	1	0	0	1	1	1	1	0.00547046	0.00548847
Podoviridae	Myoviridae	1128-1128-26-26-40-40-5-5-560-560-722-722-99-99	645	D307_gp175	YP_006907385.1	DNA polymerase	[75704:77879]	724	NC_018856.1	Bacillus phage Bastille	2.7e-08	19.2	0.0297674	10.1	1.2e-07	17	10.1	1.9	1	1	0	1	1	1	1	0.526042	0.594118
Podoviridae	Myoviridae	1128-1128-26-26-40-40-5-5-560-560-722-722-99-99	645	AEQ34289.1	AEQ34289.1	DNA polymerase	[75704:77879]	724	JF966203.1	Bacillus phage Bastille	2.7e-08	19.2	0.0297674	10.1	1.2e-07	17	10.1	1.9	1	1	0	1	1	1	1	0.526042	0.594118
Podoviridae	Myoviridae	1128-1128-26-26-40-40-5-5-560-560-722-722-99-99	645	AEQ34291.1	AEQ34291.1	DNA polymerase	[78696:79656]	319	JF966203.1	Bacillus phage Bastille	3.3e-32	98.2	0.152248	0	4.5e-32	97.8	0	1.1	1	0	0	1	1	1	1	0	0
Podoviridae	Myoviridae	1128-1128-26-26-40-40-5-5-560-560-722-722-99-99	645	D307_gp173	YP_006907387.1	DNA polymerase	[78696:79656]	319	NC_018856.1	Bacillus phage Bastille	3.3e-32	98.2	0.152248	0	4.5e-32	97.8	0	1.1	1	0	0	1	1	1	1	0	0
Podoviridae	Myoviridae	1128-1128-26-26-40-40-5-5-560-560-722-722-99-99	645	F400_gp053	YP_007005904.1	putative DNA polymerase I	[29197:31498]	766	NC_019515.1	Bacillus phage BCD7	2.3e-57	181.4	0.28124	5.2	2.9e-57	181	5.2	1.1	1	0	0	1	1	1	1	0.0286659	0.0287293
Podoviridae	Myoviridae	1128-1128-26-26-40-40-5-5-560-560-722-722-99-99	645	BCD7_0053	AEZ50500.1	putative DNA polymerase I	[29197:31498]	766	JN712910.1	Bacillus phage BCD7	2.3e-57	181.4	0.28124	5.2	2.9e-57	181	5.2	1.1	1	0	0	1	1	1	1	0.0286659	0.0287293
Podoviridae	Myoviridae	1128-1128-26-26-40-40-5-5-560-560-722-722-99-99	645	BCD7_0007	AEZ50454.1	hypothetical protein	[3285:3597]	103	JN712910.1	Bacillus phage BCD7	1.5e-06	13.5	0.0209302	0	1.5e-06	13.4	0	1.1	1	0	0	1	1	1	1	0	0
Podoviridae	Myoviridae	1128-1128-26-26-40-40-5-5-560-560-722-722-99-99	645	F400_gp007	YP_007005858.1	hypothetical protein	[3285:3597]	103	NC_019515.1	Bacillus phage BCD7	1.5e-06	13.5	0.0209302	0	1.5e-06	13.4	0	1.1	1	0	0	1	1	1	1	0	0
Podoviridae	Myoviridae	27	423	BCD7_0060	AEZ50507.1	putative replicative DNA helicase	[35158:36430]	423	JN712910.1	Bacillus phage BCD7	6e-10	24.5	0.0579196	0.2	8.4e-10	24	0.2	1.3	1	0	0	1	1	1	1	0.00816327	0.00833333
Podoviridae	Myoviridae	27	423	F400_gp060	YP_007005911.1	putative replicative DNA helicase	[35158:36430]	423	NC_019515.1	Bacillus phage BCD7	6e-10	24.5	0.0579196	0.2	8.4e-10	24	0.2	1.3	1	0	0	1	1	1	1	0.00816327	0.00833333
Podoviridae	Myoviridae	1296	283	BCD7_0114	AEZ50561.1	thymidylate synthase	[78199:79150]	316	JN712910.1	Bacillus phage BCD7	5.2e-34	103.6	0.366078	0.1	3.7e-33	100.8	0.1	1.9	2	0	0	2	2	2	1	0.000965251	0.000992064
Podoviridae	Myoviridae	1012	77	F400_gp138	YP_007005989.1	hypothetical protein	[91781:92204]	140	NC_019515.1	Bacillus phage BCD7	2.3e-06	14	0.181818	0.1	3.9e-06	13.3	0.1	1.4	1	0	0	1	1	1	1	0.00714286	0.0075188
Podoviridae	Myoviridae	1012	77	BCD7_0138	AEZ50585.1	hypothetical protein	[91781:92204]	140	JN712910.1	Bacillus phage BCD7	2.3e-06	14	0.181818	0.1	3.9e-06	13.3	0.1	1.4	1	0	0	1	1	1	1	0.00714286	0.0075188
Podoviridae	Myoviridae	1128-1128-26-26-40-40-5-5-560-560-722-722-99-99	645	Bcp1_136	AHN66611.1	DNA polymerase	[98455:101572]	1038	KJ451625.1	Bacillus phage Bcp1	4.2e-60	190.4	0.295194	8.6	4.4e-57	180.4	2.1	2.1	2	0	0	2	2	2	2	0.0451681	0.0116408
Podoviridae	Myoviridae	1296	283	BCP78_0022	YP_006907857.1	putative thymidylate synthase	[17647:18538]	296	NC_018860.1	Bacillus phage BCP78	2.9e-42	130.7	0.461837	0	3.6e-42	130.4	0	1	1	0	0	1	1	1	1	0	0
Podoviridae	Myoviridae	1068-1068-145-145-181-181-293-293-396-396-473-473-889-889	134	BCP78_0160	YP_006907995.1	hypothetical protein	[86819:87125]	101	NC_018860.1	Bacillus phage BCP78	3.5e-06	13.3	0.0992537	0	4.2e-06	13.1	0	1.1	1	0	0	1	1	1	1	0	0
Podoviridae	Myoviridae	1260-1260-941-941	356	BCP78_0162	YP_006907997.1	putative DNA polymerase 2	[87764:91103]	1112	NC_018860.1	Bacillus phage BCP78	8.9e-06	10.9	0.030618	2.2	2e-05	9.7	2.2	1.6	1	0	0	1	1	1	1	0.201835	0.226804
Podoviridae	Myoviridae	1128-1128-26-26-40-40-5-5-560-560-722-722-99-99	645	BCP78_0162	YP_006907997.1	putative DNA polymerase 2	[87764:91103]	1112	NC_018860.1	Bacillus phage BCP78	1.5e-54	172	0.266667	3	1.3e-53	169	3	2.2	2	1	0	2	2	2	1	0.0174419	0.0177515
Podoviridae	Myoviridae	1128-1128-26-26-40-40-5-5-560-560-722-722-99-99	645	BCP8-2_175	YP_009149736.1	putative DNA polymerase	[120467:122687]	739	NC_027355.1	Bacillus phage BCP8-2	1.9e-57	181.6	0.28155	0.6	1.9e-57	181.6	0.6	1.4	1	1	0	1	1	1	1	0.00330396	0.00330396
Podoviridae	Myoviridae	1068-1068-145-145-181-181-293-293-396-396-473-473-889-889	134	BCU4_0150	AEW47656.1	hypothetical protein	[79153:79459]	101	JN797798.1	Bacillus phage BCU4	3.5e-06	13.3	0.0992537	0	4.2e-06	13.1	0	1.1	1	0	0	1	1	1	1	0	0
Podoviridae	Myoviridae	1260-1260-941-941	356	BCU4_0152	AEW47658.1	putative DNA polymerase	[80098:83437]	1112	JN797798.1	Bacillus phage BCU4	8.9e-06	10.9	0.030618	2.2	2e-05	9.7	2.2	1.6	1	0	0	1	1	1	1	0.201835	0.226804
Podoviridae	Myoviridae	1128-1128-26-26-40-40-5-5-560-560-722-722-99-99	645	BCU4_0152	AEW47658.1	putative DNA polymerase	[80098:83437]	1112	JN797798.1	Bacillus phage BCU4	1.5e-54	172	0.266667	3	1.3e-53	169	3	2.2	2	1	0	2	2	2	1	0.0174419	0.0177515
Podoviridae	Myoviridae	1296	283	BCU4_0014	AEW47520.1	putative thymidylate synthase	[9980:10871]	296	JN797798.1	Bacillus phage BCU4	2.9e-42	130.7	0.461837	0	3.6e-42	130.4	0	1	1	0	0	1	1	1	1	0	0
Podoviridae	Myoviridae	1128-1128-26-26-40-40-5-5-560-560-722-722-99-99	645	BELINDA_161	ANM46087.1	DNA polymerase II	[103130:105251]	706	KX147229.1	Bacillus phage Belinda	1.4e-14	40	0.0620155	11.1	1.4e-13	36.7	11.1	2	1	1	0	1	1	1	1	0.2775	0.302452
Podoviridae	Myoviridae	1128-1128-26-26-40-40-5-5-560-560-722-722-99-99	645	BELINDA_162	ANM46088.1	DNA polymerase II	[105667:106492]	274	KX147229.1	Bacillus phage Belinda	1e-25	76.8	0.11907	0	1.3e-25	76.4	0	1.1	1	0	0	1	1	1	1	0	0
Podoviridae	Myoviridae	1260-1260-941-941	356	BELINDA_55	ANM45984.1	hypothetical protein	[19060:19372]	103	KX147229.1	Bacillus phage Belinda	0.00012	7.2	0.0202247	5.4	0.00018	6.6	5.1	1.3	1	1	0	1	1	1	1	0.75	0.772727
Podoviridae	Myoviridae	1260-1260-941-941	356	BI039_gp055	YP_009280429.1	hypothetical protein	[19060:19372]	103	NC_031024.1	Bacillus phage Belinda	0.00012	7.2	0.0202247	5.4	0.00018	6.6	5.1	1.3	1	1	0	1	1	1	1	0.75	0.772727
Podoviridae	Myoviridae	27	423	BELINDA_123	ANM46049.1	DNA helicase II	[82294:83773]	492	KX147229.1	Bacillus phage Belinda	1.9e-10	26.1	0.0617021	0	5.4e-10	24.7	0	1.7	2	0	0	2	2	2	1	0	0
Podoviridae	Myoviridae	27	423	BI039_gp255	YP_009280494.1	DNA helicase II	[82294:83773]	492	NC_031024.1	Bacillus phage Belinda	1.9e-10	26.1	0.0617021	0	5.4e-10	24.7	0	1.7	2	0	0	2	2	2	1	0	0
Podoviridae	Myoviridae	103	55	BI039_gp252	YP_009280497.1	hypothetical protein	[85156:85531]	124	NC_031024.1	Bacillus phage Belinda	2.5e-06	13.5	0.245455	0.3	4.4e-06	12.7	0.3	1.5	1	0	0	1	1	1	1	0.0222222	0.023622
Podoviridae	Myoviridae	103	55	BELINDA_126	ANM46052.1	hypothetical protein	[85156:85531]	124	KX147229.1	Bacillus phage Belinda	2.5e-06	13.5	0.245455	0.3	4.4e-06	12.7	0.3	1.5	1	0	0	1	1	1	1	0.0222222	0.023622
Podoviridae	Myoviridae	1260-1260-941-941	356	BigBertha_31	YP_008771058.1	hypothetical protein	[10040:10382]	113	NC_022769.1	Bacillus phage BigBertha	8.8e-06	10.9	0.030618	1.6	1.1e-05	10.6	1.6	1.3	1	0	0	1	1	1	1	0.146789	0.150943
Podoviridae	Myoviridae	1260-1260-941-941	356	BigBertha_32	YP_008771059.1	hypothetical protein	[10381:10792]	136	NC_022769.1	Bacillus phage BigBertha	4.8e-05	8.5	0.0238764	2.8	5.7e-05	8.3	2.4	1.3	1	1	0	1	1	1	1	0.329412	0.289157
Podoviridae	Myoviridae	1128-1128-26-26-40-40-5-5-560-560-722-722-99-99	645	BigBertha_258	YP_008771285.1	hypothetical protein	[152920:153277]	118	NC_022769.1	Bacillus phage BigBertha	2.8e-06	12.6	0.0195349	0	2.9e-06	12.5	0	1.1	1	0	0	1	1	1	1	0	0
Podoviridae	Myoviridae	27	423	BigBertha_107	YP_008771134.1	helicase	[79012:80479]	488	NC_022769.1	Bacillus phage BigBertha	2.2e-08	19.4	0.0458629	0.4	4.7e-08	18.3	0	1.6	2	0	0	2	2	2	1	0.0206186	0
Podoviridae	Myoviridae	1128-1128-26-26-40-40-5-5-560-560-722-722-99-99	645	BigBertha_143	YP_008771170.1	DNA polymerase	[99942:103161]	1072	NC_022769.1	Bacillus phage BigBertha	1e-50	159.3	0.246977	14	7e-49	153.3	14	2.1	1	1	0	1	1	1	1	0.0878845	0.0913242
Podoviridae	Myoviridae	1128-1128-26-26-40-40-5-5-560-560-722-722-99-99	645	BJ4_158	AOZ61781.1	DNA polymerase II	[101475:103596]	706	KX961629.1	Bacillus phage BJ4	3.6e-14	38.6	0.059845	11	5.2e-13	34.8	11	2.1	1	1	0	1	1	1	1	0.284974	0.316092
Podoviridae	Myoviridae	1128-1128-26-26-40-40-5-5-560-560-722-722-99-99	645	BJ4_160	AOZ61783.1	DNA polymerase II	[104606:105431]	274	KX961629.1	Bacillus phage BJ4	4.6e-26	77.9	0.120775	0	5.8e-26	77.6	0	1.1	1	0	0	1	1	1	1	0	0
Podoviridae	Myoviridae	1260-1260-941-941	356	BJ4_55	AOZ61678.1	hypothetical protein	[18082:18388]	101	KX961629.1	Bacillus phage BJ4	3.5e-05	9	0.0252809	3.9	3.5e-05	9	3.9	1.2	1	0	0	1	1	1	1	0.433333	0.433333
Podoviridae	Myoviridae	27	423	BJ4_119	AOZ61742.1	replicative DNA helicase	[80664:82143]	492	KX961629.1	Bacillus phage BJ4	1.9e-10	26.1	0.0617021	0	5.4e-10	24.7	0	1.7	2	0	0	2	2	2	1	0	0
Podoviridae	Myoviridae	1386-1386-1564-1564-567-567	70	BM10_170	ALO79574.1	hypothetical protein	[113835:114126]	96	KT995480.1	Bacillus phage BM10	5.3e-06	12.7	0.181429	0.4	1.3e-05	11.4	0.1	1.8	2	0	0	2	2	2	1	0.0314961	0.00877193
Podoviridae	Myoviridae	1128-1128-26-26-40-40-5-5-560-560-722-722-99-99	645	BM10_148	ALO79552.1	DNA polymerase family A protein	[98989:102106]	1038	KT995480.1	Bacillus phage BM10	7.2e-57	179.7	0.278605	10.2	1.2e-55	175.7	10.2	2	1	1	0	1	1	1	1	0.0567613	0.0580535
Podoviridae	Myoviridae	27	423	BM5_221	YP_009223371.1	helicase	[161447:162914]	488	NC_029069.1	Bacillus phage BM5	2.2e-08	19.4	0.0458629	0.4	4.7e-08	18.3	0	1.6	2	0	0	2	2	2	1	0.0206186	0
Podoviridae	Myoviridae	0-0-1069-1069-205-205-508-508-55-55-973-973	555	BM5_4	YP_009223154.1	terminase 3	[1764:3213]	482	NC_029069.1	Bacillus phage BM5	5.7e-06	11.2	0.0201802	0.5	1.4e-05	9.9	0	1.8	2	1	0	2	2	2	1	0.0446429	0
Podoviridae	Myoviridae	104	145	BM5_56	YP_009223206.1	single-stranded DNA-binding protein	[40280:40532]	83	NC_029069.1	Bacillus phage BM5	5.3e-35	106.9	0.737241	0.1	6.2e-35	106.7	0.1	1	1	0	0	1	1	1	1	0.000935454	0.000937207
Podoviridae	Myoviridae	1091-1091-857-857	164	BM5_2	YP_009223152.1	nucleoside triphosphate pyrophosphohydrolase	[457:1057]	199	NC_029069.1	Bacillus phage BM5	1.1e-62	197.4	1.20366	0.2	1.2e-62	197.2	0.2	1	1	0	0	1	1	1	1	0.00101317	0.0010142
Podoviridae	Myoviridae	1260-1260-941-941	356	BM5_107	YP_009223257.1	hypothetical protein	[79222:79528]	101	NC_029069.1	Bacillus phage BM5	1.4e-06	13.5	0.0379213	1.7	1.5e-06	13.5	1.7	1	1	0	0	1	1	1	1	0.125926	0.125926
Podoviridae	Myoviridae	1033	472	BM5_11	YP_009223161.1	SGNH hydrolase	[7993:10006]	670	NC_029069.1	Bacillus phage BM5	2.4e-10	25.8	0.054661	0.2	2.4e-10	25.8	0.2	2.1	2	0	0	2	2	2	1	0.00775194	0.00775194
Podoviridae	Myoviridae	1260-1260-941-941	356	BM5_144	YP_009223294.1	hypothetical protein	[92314:92656]	113	NC_029069.1	Bacillus phage BM5	1.9e-06	13.2	0.0370787	3.3	2.3e-06	12.9	2.8	1.4	1	1	0	1	1	1	1	0.25	0.217054
Podoviridae	Myoviridae	1106-1106-536-536	113	AII28104.1	AII28104.1	deoxyribonucleotidase	[130068:130593]	174	KM051843.1	Bacillus phage Bobb	4.3e-06	12.8	0.113274	0	6e-06	12.4	0	1.2	1	0	0	1	1	1	1	0	0
Podoviridae	Myoviridae	1162	188	AII28124.1	AII28124.1	hypothetical protein	[145142:145694]	183	KM051843.1	Bacillus phage Bobb	1.5e-07	17.3	0.0920213	0.1	9.4e-07	14.7	0.1	2	1	1	0	1	1	1	1	0.00578035	0.00680272
Podoviridae	Myoviridae	1128-1128-26-26-40-40-5-5-560-560-722-722-99-99	645	AII28020.1	AII28020.1	DNA polymerase 1	[57641:59825]	727	KM051843.1	Bacillus phage Bobb	1.5e-58	185.3	0.287287	0.6	1.5e-58	185.3	0.6	1.7	1	1	1	2	2	2	1	0.00323799	0.00323799
Podoviridae	Myoviridae	1128-1128-26-26-40-40-5-5-560-560-722-722-99-99	645	LD13_gp119	YP_009056388.1	DNA polymerase 1	[57641:59825]	727	NC_024792.1	Bacillus phage Bobb	1.5e-58	185.3	0.287287	0.6	1.5e-58	185.3	0.6	1.7	1	1	1	2	2	2	1	0.00323799	0.00323799
Podoviridae	Myoviridae	1106-1106-536-536	113	Bp8pC_141	AHJ87571.1	SPBc2 prophage-derived 5'(3')-deoxyribonucleotidase	[108798:109323]	174	KJ010547.1	Bacillus phage Bp8p-C	3.7e-06	13.1	0.115929	0	5.1e-06	12.6	0	1.2	1	0	0	1	1	1	1	0	0
Podoviridae	Myoviridae	1162	188	Bp8pC_159	AHJ87589.1	hypothetical protein	[123907:124459]	183	KJ010547.1	Bacillus phage Bp8p-C	1.4e-07	17.4	0.0925532	0.1	8.7e-07	14.8	0.1	2.1	1	1	0	1	1	1	1	0.00574713	0.00675676
Podoviridae	Myoviridae	1128-1128-26-26-40-40-5-5-560-560-722-722-99-99	645	Bp8pC_064	AHJ87495.1	putative DNA polymerase	[38229:40815]	861	KJ010547.1	Bacillus phage Bp8p-C	5.9e-60	189.9	0.294419	4.3	2.7e-59	187.7	4.3	1.8	1	1	0	1	1	1	1	0.0226435	0.0229089
Podoviridae	Myoviridae	1128-1128-26-26-40-40-5-5-560-560-722-722-99-99	645	AXJ20_gp064	YP_009226972.1	putative DNA polymerase	[38229:40815]	861	NC_029121.1	Bacillus phage Bp8p-C	5.9e-60	189.9	0.294419	4.3	2.7e-59	187.7	4.3	1.8	1	1	0	1	1	1	1	0.0226435	0.0229089
Podoviridae	Myoviridae	1106-1106-536-536	113	Bp8pT_141	AHJ87782.1	SPBc2 prophage-derived 5'(3')-deoxyribonucleotidase	[108800:109325]	174	KJ010548.1	Bacillus phage Bp8p-T	3.7e-06	13.1	0.115929	0	5.1e-06	12.6	0	1.2	1	0	0	1	1	1	1	0	0
Podoviridae	Myoviridae	1162	188	Bp8pT_159	AHJ87800.1	hypothetical protein	[123909:124461]	183	KJ010548.1	Bacillus phage Bp8p-T	1.4e-07	17.4	0.0925532	0.1	8.7e-07	14.8	0.1	2.1	1	1	0	1	1	1	1	0.00574713	0.00675676
Podoviridae	Myoviridae	1128-1128-26-26-40-40-5-5-560-560-722-722-99-99	645	Bp8pT_064	AHJ87706.1	putative DNA polymerase	[38231:40817]	861	KJ010548.1	Bacillus phage Bp8p-T	5.9e-60	189.9	0.294419	4.3	2.7e-59	187.7	4.3	1.8	1	1	0	1	1	1	1	0.0226435	0.0229089
Podoviridae	Myoviridae	1260-1260-941-941	356	BPS10C_021	AGI12018.1	hypothetical protein	[12058:12370]	103	KC430106.1	Bacillus phage BPS10C	4.5e-06	11.9	0.033427	5.7	4.6e-06	11.9	5.7	1.2	1	0	0	1	1	1	1	0.478992	0.478992
Podoviridae	Myoviridae	1027-1027-1114-1114-1117-1117-1261-1261	76	BPS10C_106	AGI12103.1	hypothetical protein	[45219:45426]	68	KC430106.1	Bacillus phage BPS10C	4e-06	13.1	0.172368	0.1	5.5e-06	12.6	0.1	1.3	1	0	0	1	1	1	1	0.00763359	0.00793651
Podoviridae	Myoviridae	1128-1128-26-26-40-40-5-5-560-560-722-722-99-99	645	BPS10C_193	AGI12190.1	putative DNA polymerase	[84609:87711]	1033	KC430106.1	Bacillus phage BPS10C	5e-55	173.6	0.269147	7.2	9.5e-55	172.7	7.2	1.3	1	0	0	1	1	1	1	0.0414747	0.0416908
Podoviridae	Myoviridae	1296	283	BPS13_0018	AEZ50197.1	thymidylate synthase	[10193:11096]	300	JN654439.1	Bacillus phage BPS13	8e-34	103	0.363958	0.3	1.1e-33	102.5	0.3	1.2	1	0	0	1	1	1	1	0.00291262	0.00292683
Podoviridae	Myoviridae	1260-1260-941-941	356	BPS13_0021	AEZ50200.1	hypothetical protein	[12052:12364]	103	JN654439.1	Bacillus phage BPS13	4.8e-07	15.1	0.0424157	4.9	5.9e-07	14.8	4.9	1.1	1	0	0	1	1	1	1	0.324503	0.331081
Podoviridae	Myoviridae	130	198	BPS13_0092	AEZ50271.1	hypothetical protein	[38936:39476]	179	JN654439.1	Bacillus phage BPS13	4.2e-07	16	0.0808081	0.2	9.8e-07	14.8	0.2	1.7	1	1	0	1	1	1	1	0.0125	0.0135135
Podoviridae	Myoviridae	1128-1128-26-26-40-40-5-5-560-560-722-722-99-99	645	BPS13_0194	AEZ50373.1	putative DNA polymerase	[84014:87116]	1033	JN654439.1	Bacillus phage BPS13	2.2e-52	164.9	0.255659	13.2	4.3e-52	163.9	13.2	1.4	1	1	0	1	1	1	1	0.0800485	0.0805369
Podoviridae	Myoviridae	1128-1128-26-26-40-40-5-5-560-560-722-722-99-99	645	BUBS_162	ASR78619.1	DNA polymerase II	[102873:105354]	826	MF288918.1	Bacillus phage Bubs	1.5e-35	109.3	0.169457	9.1	1.6e-34	105.9	9.1	2	1	1	0	1	1	1	1	0.0832571	0.0859301
Podoviridae	Myoviridae	1128-1128-26-26-40-40-5-5-560-560-722-722-99-99	645	BUBS_164	ASR78621.1	DNA polymerase I	[106326:107007]	226	MF288918.1	Bacillus phage Bubs	6e-19	54.4	0.0843411	0	8.2e-19	54	0	1.1	1	0	0	1	1	1	1	0	0
Podoviridae	Myoviridae	1084	264	BUBS_208	ASR78699.1	nucleotide pyrophosphohydrolase	[124689:124992]	100	MF288918.1	Bacillus phage Bubs	5.1e-08	18.6	0.0704545	1.3	6.1e-08	18.4	1.3	1	1	0	0	1	1	1	1	0.0698925	0.0706522
Podoviridae	Myoviridae	1260-1260-941-941	356	BUBS_60	ASR78705.1	hypothetical protein	[19394:19700]	101	MF288918.1	Bacillus phage Bubs	0.00011	7.3	0.0205056	5	0.00012	7.3	5	1.2	1	0	0	1	1	1	1	0.684932	0.684932
Podoviridae	Myoviridae	27	423	BUBS_124	ASR78767.1	DNA helicase II	[82073:83552]	492	MF288918.1	Bacillus phage Bubs	3.2e-10	25.4	0.0600473	0.3	6.8e-10	24.3	0	1.6	2	0	0	2	2	2	1	0.011811	0
Podoviridae	Myoviridae	1128-1128-26-26-40-40-5-5-560-560-722-722-99-99	645	FP74_gp204	YP_009037058.1	DNA polymerase II	[101504:103679]	724	NC_024216.1	Bacillus phage CAM003	2.3e-08	19.4	0.0300775	10.7	8.8e-08	17.5	10.7	1.8	1	1	0	1	1	1	1	0.551546	0.611429
Podoviridae	Myoviridae	1128-1128-26-26-40-40-5-5-560-560-722-722-99-99	645	AHZ09592.1	AHZ09592.1	DNA polymerase II	[101504:103679]	724	KJ489397.1	Bacillus phage CAM003	2.3e-08	19.4	0.0300775	10.7	8.8e-08	17.5	10.7	1.8	1	1	0	1	1	1	1	0.551546	0.611429
Podoviridae	Myoviridae	1128-1128-26-26-40-40-5-5-560-560-722-722-99-99	645	FP74_gp202	YP_009037060.1	DNA polymerase II	[104496:105456]	319	NC_024216.1	Bacillus phage CAM003	2.5e-32	98.6	0.152868	0	3.4e-32	98.2	0	1.1	1	0	0	1	1	1	1	0	0
Podoviridae	Myoviridae	1128-1128-26-26-40-40-5-5-560-560-722-722-99-99	645	AHZ09594.1	AHZ09594.1	DNA polymerase II	[104496:105456]	319	KJ489397.1	Bacillus phage CAM003	2.5e-32	98.6	0.152868	0	3.4e-32	98.2	0	1.1	1	0	0	1	1	1	1	0	0
Podoviridae	Myoviridae	27	423	AHZ09544.1	AHZ09544.1	DNA helicase II	[77567:79058]	496	KJ489397.1	Bacillus phage CAM003	1.4e-07	16.7	0.0394799	0.1	3.8e-07	15.3	0.1	1.8	1	1	0	1	1	1	1	0.00598802	0.00653595
Podoviridae	Myoviridae	27	423	FP74_gp252	YP_009037010.1	DNA helicase II	[77567:79058]	496	NC_024216.1	Bacillus phage CAM003	1.4e-07	16.7	0.0394799	0.1	3.8e-07	15.3	0.1	1.8	1	1	0	1	1	1	1	0.00598802	0.00653595
Podoviridae	Myoviridae	1162	188	AHZ09551.1	AHZ09551.1	exonuclease II	[81364:81949]	194	KJ489397.1	Bacillus phage CAM003	8e-30	89.9	0.478191	0.4	1e-29	89.6	0.4	1.1	1	0	0	1	1	1	1	0.00444939	0.00446429
Podoviridae	Myoviridae	1128-1128-26-26-40-40-5-5-560-560-722-722-99-99	645	CampHawk_143	YP_008770077.1	DNA polymerase	[103092:104922]	609	NC_022761.1	Bacillus phage CampHawk	2.7e-24	72.1	0.111783	0.4	3.7e-24	71.6	0.4	1.1	1	0	0	1	1	1	1	0.00554785	0.00558659
Podoviridae	Myoviridae	1128-1128-26-26-40-40-5-5-560-560-722-722-99-99	645	CampHawk_146	YP_008770080.1	DNA polymerase	[105867:106785]	305	NC_022761.1	Bacillus phage CampHawk	7.3e-49	153.2	0.237519	0	8.9e-49	153	0	1.1	1	0	0	1	1	1	1	0	0
Podoviridae	Myoviridae	139	56	CampHawk_171	YP_008770105.1	hypothetical protein	[117829:118249]	139	NC_022761.1	Bacillus phage CampHawk	2.9e-05	10	0.178571	3.1	2.9e-05	10	0.4	2.2	1	1	1	2	2	2	1	0.31	0.04
Podoviridae	Myoviridae	1104-1104-1431-1431-1621-1621	627	CampHawk_62	YP_008769996.1	tailspike	[31831:33277]	481	NC_022761.1	Bacillus phage CampHawk	3.7e-11	28.3	0.0451356	7.4	3.7e-11	28.3	7.4	2.3	1	1	1	2	2	2	1	0.261484	0.261484
Podoviridae	Myoviridae	1104-1104-1431-1431-1621-1621	627	CampHawk_99	YP_008770033.1	tailspike	[70505:72596]	696	NC_022761.1	Bacillus phage CampHawk	5.8e-12	31	0.0494418	7.9	1.1e-11	30.2	7.9	1.4	1	0	0	1	1	1	1	0.254839	0.261589
Podoviridae	Myoviridae	27	423	CampHawk_109	YP_008770043.1	DNA helicase	[80185:81556]	456	NC_022761.1	Bacillus phage CampHawk	4e-08	18.5	0.0437352	1.1	2.4e-07	15.9	0	2.1	2	0	0	2	2	2	2	0.0594595	0
Podoviridae	Myoviridae	27	423	OZ73_gp049	YP_009099093.1	putative helicase	[50802:52188]	461	NC_025423.1	Bacillus phage CP-51	1.3e-08	20.1	0.0475177	0.1	2.8e-08	19	0.1	1.4	1	1	0	1	1	1	1	0.00497512	0.00526316
Podoviridae	Myoviridae	27	423	AID50484.1	AID50484.1	putative helicase	[50802:52188]	461	KF554508.2	Bacillus phage CP-51	1.3e-08	20.1	0.0475177	0.1	2.8e-08	19	0.1	1.4	1	1	0	1	1	1	1	0.00497512	0.00526316
Podoviridae	Myoviridae	1128-1128-26-26-40-40-5-5-560-560-722-722-99-99	645	OZ73_gp090	YP_009099134.1	putative dna polymerase	[76676:79454]	925	NC_025423.1	Bacillus phage CP-51	2.8e-79	253.7	0.393333	2	3.8e-79	253.3	2	1.1	1	0	0	1	1	1	1	0.00788333	0.00789578
Podoviridae	Myoviridae	1128-1128-26-26-40-40-5-5-560-560-722-722-99-99	645	AID50525.1	AID50525.1	putative dna polymerase	[76676:79454]	925	KF554508.2	Bacillus phage CP-51	2.8e-79	253.7	0.393333	2	3.8e-79	253.3	2	1.1	1	0	0	1	1	1	1	0.00788333	0.00789578
Podoviridae	Myoviridae	1128-1128-26-26-40-40-5-5-560-560-722-722-99-99	645	Blue_141	YP_009285453.1	DNA polymerase	[69330:71550]	739	NC_031056.1	Bacillus phage Deep Blue	1.5e-55	175.3	0.271783	3.1	2.1e-55	174.9	3.1	1.2	1	0	0	1	1	1	1	0.017684	0.0177244
Podoviridae	Myoviridae	1043	61	BI007_gp217	YP_009278175.1	hypothetical protein	[101697:102180]	160	NC_031006.1	Bacillus phage DIGNKC	4e-06	13.1	0.214754	1.2	1.6e-05	11.2	0.2	2.2	2	0	0	2	2	2	1	0.0916031	0.0178571
Podoviridae	Myoviridae	1043	61	DIGNKC_157	AMW62884.1	hypothetical protein	[101697:102180]	160	KU737349.1	Bacillus phage DIGNKC	4e-06	13.1	0.214754	1.2	1.6e-05	11.2	0.2	2.2	2	0	0	2	2	2	1	0.0916031	0.0178571
Podoviridae	Myoviridae	1128-1128-26-26-40-40-5-5-560-560-722-722-99-99	645	BI007_gp214	YP_009278178.1	DNA polymerase I	[102675:105156]	826	NC_031006.1	Bacillus phage DIGNKC	9.7e-36	109.9	0.170388	8.1	9.5e-35	106.6	8.1	2	1	1	0	1	1	1	1	0.0737034	0.075985
Podoviridae	Myoviridae	1128-1128-26-26-40-40-5-5-560-560-722-722-99-99	645	DIGNKC_160	AMW62887.1	DNA polymerase I	[102675:105156]	826	KU737349.1	Bacillus phage DIGNKC	9.7e-36	109.9	0.170388	8.1	9.5e-35	106.6	8.1	2	1	1	0	1	1	1	1	0.0737034	0.075985
Podoviridae	Myoviridae	1128-1128-26-26-40-40-5-5-560-560-722-722-99-99	645	BI007_gp212	YP_009278180.1	DNA polymerase II	[106129:106810]	226	NC_031006.1	Bacillus phage DIGNKC	2.4e-19	55.7	0.0863566	0	3.2e-19	55.3	0	1.1	1	0	0	1	1	1	1	0	0
Podoviridae	Myoviridae	1128-1128-26-26-40-40-5-5-560-560-722-722-99-99	645	DIGNKC_162	AMW62889.1	DNA polymerase II	[106129:106810]	226	KU737349.1	Bacillus phage DIGNKC	2.4e-19	55.7	0.0863566	0	3.2e-19	55.3	0	1.1	1	0	0	1	1	1	1	0	0
Podoviridae	Myoviridae	1260-1260-941-941	356	BI007_gp054	YP_009278075.1	hypothetical protein	[18386:18692]	101	NC_031006.1	Bacillus phage DIGNKC	3.5e-05	9	0.0252809	3.9	3.5e-05	9	3.9	1.2	1	0	0	1	1	1	1	0.433333	0.433333
Podoviridae	Myoviridae	1260-1260-941-941	356	DIGNKC_54	AMW62738.1	hypothetical protein	[18386:18692]	101	KU737349.1	Bacillus phage DIGNKC	3.5e-05	9	0.0252809	3.9	3.5e-05	9	3.9	1.2	1	0	0	1	1	1	1	0.433333	0.433333
Podoviridae	Myoviridae	27	423	DIGNKC_122	AMW62641.1	DNA helicase	[81872:83351]	492	KU737349.1	Bacillus phage DIGNKC	1.9e-10	26.1	0.0617021	0	5.4e-10	24.7	0	1.7	2	0	0	2	2	2	1	0	0
Podoviridae	Myoviridae	27	423	BI007_gp252	YP_009278140.1	DNA helicase	[81872:83351]	492	NC_031006.1	Bacillus phage DIGNKC	1.9e-10	26.1	0.0617021	0	5.4e-10	24.7	0	1.7	2	0	0	2	2	2	1	0	0
Podoviridae	Myoviridae	1128-1128-26-26-40-40-5-5-560-560-722-722-99-99	645	DIRTYBETTY_162	ANT41307.1	DNA polymerase II	[102472:104647]	724	KX349903.1	Bacillus phage DirtyBetty	8.5e-15	40.7	0.0631008	11	1.2e-13	36.8	11	2.1	1	1	0	1	1	1	1	0.27027	0.298913
Podoviridae	Myoviridae	1128-1128-26-26-40-40-5-5-560-560-722-722-99-99	645	DIRTYBETTY_164	ANT41309.1	DNA polymerase II	[105606:106431]	274	KX349903.1	Bacillus phage DirtyBetty	4.1e-26	78.1	0.121085	0	5.2e-26	77.7	0	1.1	1	0	0	1	1	1	1	0	0
Podoviridae	Myoviridae	1260-1260-941-941	356	DIRTYBETTY_59	ANT41445.1	hypothetical protein	[19330:19636]	101	KX349903.1	Bacillus phage DirtyBetty	5.1e-05	8.4	0.0235955	4.9	5.6e-05	8.3	4.9	1.3	1	0	0	1	1	1	1	0.583333	0.590361
Podoviridae	Myoviridae	1260-1260-941-941	356	BIZ88_gp059	YP_009285001.1	hypothetical protein	[19330:19636]	101	NC_031054.1	Bacillus phage DirtyBetty	5.1e-05	8.4	0.0235955	4.9	5.6e-05	8.3	4.9	1.3	1	0	0	1	1	1	1	0.583333	0.590361
Podoviridae	Myoviridae	27	423	DIRTYBETTY_124	ANT41358.1	helicase	[81682:83161]	492	KX349903.1	Bacillus phage DirtyBetty	3.2e-10	25.4	0.0600473	0.3	6.8e-10	24.3	0	1.6	2	0	0	2	2	2	1	0.011811	0
Podoviridae	Myoviridae	27	423	BIZ88_gp124	YP_009285066.1	helicase	[81682:83161]	492	NC_031054.1	Bacillus phage DirtyBetty	3.2e-10	25.4	0.0600473	0.3	6.8e-10	24.3	0	1.6	2	0	0	2	2	2	1	0.011811	0
Podoviridae	Myoviridae	1128-1128-26-26-40-40-5-5-560-560-722-722-99-99	645	Eldridge_0119	AMB18699.1	DNA polymerase	[103427:107822]	1464	KU253712.1	Bacillus phage Eldridge	4e-40	124.4	0.192868	11.4	1.3e-38	119.3	0	2.7	3	1	0	3	3	3	2	0.0916399	0
Podoviridae	Myoviridae	1128-1128-26-26-40-40-5-5-560-560-722-722-99-99	645	BH780_gp116	YP_009274823.1	DNA polymerase	[103427:107822]	1464	NC_030920.1	Bacillus phage Eldridge	4e-40	124.4	0.192868	11.4	1.3e-38	119.3	0	2.7	3	1	0	3	3	3	2	0.0916399	0
Podoviridae	Myoviridae	1128-1128-26-26-40-40-5-5-560-560-722-722-99-99	645	FP76_gp211	YP_009035680.1	DNA polymerase II	[101063:104162]	1032	NC_024207.1	Bacillus phage Evoli	2.1e-45	141.8	0.219845	10.4	7.8e-45	139.9	10.4	1.8	1	1	0	1	1	1	1	0.0733427	0.0743388
Podoviridae	Myoviridae	1128-1128-26-26-40-40-5-5-560-560-722-722-99-99	645	AHZ09883.1	AHZ09883.1	DNA polymerase II	[101063:104162]	1032	KJ489398.1	Bacillus phage Evoli	2.1e-45	141.8	0.219845	10.4	7.8e-45	139.9	10.4	1.8	1	1	0	1	1	1	1	0.0733427	0.0743388
Podoviridae	Myoviridae	27	423	AHZ09835.1	AHZ09835.1	DNA helicase II	[77319:78810]	496	KJ489398.1	Bacillus phage Evoli	1.4e-07	16.7	0.0394799	0.1	3.8e-07	15.3	0.1	1.8	1	1	0	1	1	1	1	0.00598802	0.00653595
Podoviridae	Myoviridae	27	423	FP76_gp259	YP_009035632.1	DNA helicase II	[77319:78810]	496	NC_024207.1	Bacillus phage Evoli	1.4e-07	16.7	0.0394799	0.1	3.8e-07	15.3	0.1	1.8	1	1	0	1	1	1	1	0.00598802	0.00653595
Podoviridae	Myoviridae	1162	188	AHZ09842.1	AHZ09842.1	exonuclease II	[81092:81677]	194	KJ489398.1	Bacillus phage Evoli	8.3e-30	89.8	0.47766	0.4	1e-29	89.5	0.4	1.1	1	0	0	1	1	1	1	0.00445434	0.00446927
Podoviridae	Myoviridae	1128-1128-26-26-40-40-5-5-560-560-722-722-99-99	645	AVT21_gp160	YP_009212100.1	DNA polymerase II	[102516:104691]	724	NC_028944.1	Bacillus phage Eyuki	8.5e-15	40.7	0.0631008	11	1.2e-13	36.8	11	2.1	1	1	0	1	1	1	1	0.27027	0.298913
Podoviridae	Myoviridae	1128-1128-26-26-40-40-5-5-560-560-722-722-99-99	645	EYUKI_160	ALA46615.1	DNA polymerase II	[102516:104691]	724	KT207918.1	Bacillus phage Eyuki	8.5e-15	40.7	0.0631008	11	1.2e-13	36.8	11	2.1	1	1	0	1	1	1	1	0.27027	0.298913
Podoviridae	Myoviridae	1128-1128-26-26-40-40-5-5-560-560-722-722-99-99	645	EYUKI_162	ALA46617.1	DNA polymerase II	[105650:106475]	274	KT207918.1	Bacillus phage Eyuki	4.1e-26	78.1	0.121085	0	5.2e-26	77.7	0	1.1	1	0	0	1	1	1	1	0	0
Podoviridae	Myoviridae	1128-1128-26-26-40-40-5-5-560-560-722-722-99-99	645	AVT21_gp162	YP_009212102.1	DNA polymerase II	[105650:106475]	274	NC_028944.1	Bacillus phage Eyuki	4.1e-26	78.1	0.121085	0	5.2e-26	77.7	0	1.1	1	0	0	1	1	1	1	0	0
Podoviridae	Myoviridae	1260-1260-941-941	356	EYUKI_61	ALA46719.1	hypothetical protein	[19344:19650]	101	KT207918.1	Bacillus phage Eyuki	5.1e-05	8.4	0.0235955	4.9	5.6e-05	8.3	4.9	1.3	1	0	0	1	1	1	1	0.583333	0.590361
Podoviridae	Myoviridae	1260-1260-941-941	356	AVT21_gp061	YP_009212001.1	hypothetical protein	[19344:19650]	101	NC_028944.1	Bacillus phage Eyuki	5.1e-05	8.4	0.0235955	4.9	5.6e-05	8.3	4.9	1.3	1	0	0	1	1	1	1	0.583333	0.590361
Podoviridae	Myoviridae	27	423	EYUKI_122	ALA46779.1	DNA helicase II	[81698:83177]	492	KT207918.1	Bacillus phage Eyuki	3.2e-10	25.4	0.0600473	0.3	6.8e-10	24.3	0	1.6	2	0	0	2	2	2	1	0.011811	0
Podoviridae	Myoviridae	27	423	AVT21_gp122	YP_009212062.1	DNA helicase II	[81698:83177]	492	NC_028944.1	Bacillus phage Eyuki	3.2e-10	25.4	0.0600473	0.3	6.8e-10	24.3	0	1.6	2	0	0	2	2	2	1	0.011811	0
Podoviridae	Myoviridae	1128-1128-26-26-40-40-5-5-560-560-722-722-99-99	645	FLAPJACK_145	ARQ95056.1	DNA polymerase 2	[101351:104795]	1147	KY888882.1	Bacillus phage Flapjack	7.6e-51	159.8	0.247752	13	4.5e-49	153.9	13	2.1	1	1	0	1	1	1	1	0.0813517	0.0844704
Podoviridae	Myoviridae	1260-1260-941-941	356	FLAPJACK_33	ARQ94947.1	hypothetical protein	[11949:12291]	113	KY888882.1	Bacillus phage Flapjack	1.8e-06	13.2	0.0370787	1.3	2.3e-06	12.8	1.3	1.1	1	0	0	1	1	1	1	0.0984848	0.101562
Podoviridae	Myoviridae	27	423	FLAPJACK_108	ARQ95020.1	dsDNA helicase	[80407:81874]	488	KY888882.1	Bacillus phage Flapjack	1.5e-08	19.9	0.0470449	0.3	4.6e-08	18.3	0	1.7	1	1	0	1	1	1	1	0.0150754	0
Podoviridae	Myoviridae	0-0-1069-1069-205-205-508-508-55-55-973-973	555	CL58_gp001	YP_009015312.1	gp1	[0:1683]	560	NC_023719.1	Bacillus phage G	1e-10	26.9	0.0484685	0.4	4.2e-10	24.8	0.4	1.7	1	1	0	1	1	1	1	0.0148699	0.016129
Podoviridae	Myoviridae	0-0-1069-1069-205-205-508-508-55-55-973-973	555	G_1	AEO93272.1	gp1	[0:1683]	560	JN638751.1	Bacillus phage G	1e-10	26.9	0.0484685	0.4	4.2e-10	24.8	0.4	1.7	1	1	0	1	1	1	1	0.0148699	0.016129
Podoviridae	Myoviridae	1100-1100-1368-1368	443	G_257	AEO93516.1	gp257	[187783:188386]	200	JN638751.1	Bacillus phage G	1.6e-23	69.3	0.156433	0	1.8e-23	69.1	0	1	1	0	0	1	1	1	1	0	0
Podoviridae	Myoviridae	1296	283	G_319	AEO93578.1	gp319	[233447:234494]	348	JN638751.1	Bacillus phage G	2e-33	101.7	0.359364	0.4	3e-33	101.1	0.4	1.2	1	0	0	1	1	1	1	0.00393314	0.00395648
Podoviridae	Myoviridae	1128-1128-26-26-40-40-5-5-560-560-722-722-99-99	645	CL58_gp378	YP_009015695.1	gp392	[301672:302308]	211	NC_023719.1	Bacillus phage G	8.5e-08	17.6	0.0272868	0	1e-07	17.3	0	1.1	1	0	0	1	1	1	1	0	0
Podoviridae	Myoviridae	1128-1128-26-26-40-40-5-5-560-560-722-722-99-99	645	G_392	AEO93651.1	gp392	[301672:302308]	211	JN638751.1	Bacillus phage G	8.5e-08	17.6	0.0272868	0	1e-07	17.3	0	1.1	1	0	0	1	1	1	1	0	0
Podoviridae	Myoviridae	1106-1106-536-536	113	G_400	AEO93659.1	gp400	[304111:305482]	456	JN638751.1	Bacillus phage G	4.8e-06	12.7	0.112389	0	1e-05	11.6	0	1.5	1	0	0	1	1	1	1	0	0
Podoviridae	Myoviridae	1260-1260-941-941	356	CL58_gp150	YP_009015923.1	gp631	[457481:458039]	185	NC_023719.1	Bacillus phage G	0.00011	7.4	0.0207865	5	0.00012	7.2	4.2	1.4	1	1	0	1	1	1	1	0.675676	0.583333
Podoviridae	Myoviridae	1260-1260-941-941	356	G_631	AEO93876.1	gp631	[457481:458039]	185	JN638751.1	Bacillus phage G	0.00011	7.4	0.0207865	5	0.00012	7.2	4.2	1.4	1	1	0	1	1	1	1	0.675676	0.583333
Podoviridae	Myoviridae	1142	81	G_686	AEO93929.1	gp686	[491418:491628]	69	JN638751.1	Bacillus phage G	5.6e-06	12.8	0.158025	2.1	2e-05	11.1	2.1	1.8	1	1	0	1	1	1	1	0.164062	0.189189
Podoviridae	Myoviridae	113	126	G_114	AEO93376.1	gp114	[66153:66984]	276	JN638751.1	Bacillus phage G	5.1e-06	12.7	0.100794	0.1	1e-05	11.7	0.1	1.4	1	0	0	1	1	1	1	0.00787402	0.00854701
Podoviridae	Myoviridae	1296	283	G_124	AEO93386.1	gp124	[71914:72751]	278	JN638751.1	Bacillus phage G	2.4e-37	114.5	0.404594	0.4	2.9e-37	114.2	0.4	1	1	0	0	1	1	1	1	0.00349345	0.00350263
Podoviridae	Myoviridae	1084	264	CL58_gp643	YP_009015430.1	gp127	[73705:74029]	107	NC_023719.1	Bacillus phage G	5.8e-07	15.2	0.0575758	0.1	6.7e-07	15	0.1	1.2	1	0	0	1	1	1	1	0.00657895	0.00666667
Podoviridae	Myoviridae	1084	264	G_127	AEO93389.1	gp127	[73705:74029]	107	JN638751.1	Bacillus phage G	5.8e-07	15.2	0.0575758	0.1	6.7e-07	15	0.1	1.2	1	0	0	1	1	1	1	0.00657895	0.00666667
Podoviridae	Myoviridae	1162	188	G_128	AEO93390.1	gp128	[74082:74667]	194	JN638751.1	Bacillus phage G	1.7e-08	20.4	0.108511	0.5	2.5e-08	19.8	0.4	1.4	1	1	0	1	1	1	1	0.0245098	0.020202
Podoviridae	Myoviridae	49	280	Grass_198	YP_008771564.1	transcriptional regulator	[136455:136692]	78	NC_022771.1	Bacillus phage Grass	3.9e-06	12.4	0.0442857	0.1	3.9e-06	12.4	0.1	1.1	1	0	0	1	1	1	1	0.00806452	0.00806452
Podoviridae	Myoviridae	1162	188	Grass_42	YP_008771408.1	RNaseH	[18693:19269]	191	NC_022771.1	Bacillus phage Grass	4.2e-08	19.1	0.101596	0	1e-07	17.8	0	1.6	1	1	0	1	1	1	1	0	0
Podoviridae	Myoviridae	27	423	Grass_102	YP_008771468.1	DNA helicase	[78493:79966]	490	NC_022771.1	Bacillus phage Grass	9e-11	27.2	0.0643026	0.2	5.3e-09	21.4	0	2.4	1	1	0	2	2	2	2	0.00735294	0
Podoviridae	Myoviridae	1128-1128-26-26-40-40-5-5-560-560-722-722-99-99	645	Grass_131	YP_008771497.1	DNA polymerase I	[97291:98797]	501	NC_022771.1	Bacillus phage Grass	1.9e-34	105.6	0.163721	8.1	2.9e-34	105	8.1	1.3	1	1	0	1	1	1	1	0.0767045	0.0771429
Podoviridae	Myoviridae	1128-1128-26-26-40-40-5-5-560-560-722-722-99-99	645	Grass_133	YP_008771499.1	DNA polymerase I	[99952:100465]	170	NC_022771.1	Bacillus phage Grass	7.4e-15	40.9	0.0634109	0	9.9e-15	40.5	0	1.1	1	0	0	1	1	1	1	0	0
Podoviridae	Myoviridae	1128-1128-26-26-40-40-5-5-560-560-722-722-99-99	645	FP72_gp154	YP_009036603.1	DNA polymerase II	[101174:103343]	722	NC_024213.1	Bacillus phage Hakuna	1.7e-14	39.7	0.0615504	10.9	2.5e-13	35.8	10.9	2.1	1	1	0	1	1	1	1	0.274559	0.304469
Podoviridae	Myoviridae	1128-1128-26-26-40-40-5-5-560-560-722-722-99-99	645	AHZ10172.1	AHZ10172.1	DNA polymerase II	[101174:103343]	722	KJ489399.1	Bacillus phage Hakuna	1.7e-14	39.7	0.0615504	10.9	2.5e-13	35.8	10.9	2.1	1	1	0	1	1	1	1	0.274559	0.304469
Podoviridae	Myoviridae	1128-1128-26-26-40-40-5-5-560-560-722-722-99-99	645	AHZ10173.1	AHZ10173.1	DNA polymerase II	[103381:104515]	377	KJ489399.1	Bacillus phage Hakuna	3.9e-36	111.2	0.172403	0	5.4e-36	110.7	0	1.1	1	0	0	1	1	1	1	0	0
Podoviridae	Myoviridae	1128-1128-26-26-40-40-5-5-560-560-722-722-99-99	645	FP72_gp155	YP_009036604.1	DNA polymerase II	[103381:104515]	377	NC_024213.1	Bacillus phage Hakuna	3.9e-36	111.2	0.172403	0	5.4e-36	110.7	0	1.1	1	0	0	1	1	1	1	0	0
Podoviridae	Myoviridae	1084	264	FP72_gp200	YP_009036649.1	hydrolase	[122510:122813]	100	NC_024213.1	Bacillus phage Hakuna	4.9e-07	15.4	0.0583333	1	5.8e-07	15.2	1	1	1	0	0	1	1	1	1	0.0649351	0.0657895
Podoviridae	Myoviridae	1084	264	AHZ10218.1	AHZ10218.1	hydrolase	[122510:122813]	100	KJ489399.1	Bacillus phage Hakuna	4.9e-07	15.4	0.0583333	1	5.8e-07	15.2	1	1	1	0	0	1	1	1	1	0.0649351	0.0657895
Podoviridae	Myoviridae	1260-1260-941-941	356	AHZ10071.1	AHZ10071.1	hypothetical protein	[17886:18192]	101	KJ489399.1	Bacillus phage Hakuna	0.00014	7	0.0196629	5.2	0.00014	7	5.2	1.2	1	0	0	1	1	1	1	0.742857	0.742857
Podoviridae	Myoviridae	1260-1260-941-941	356	FP72_gp053	YP_009036502.1	hypothetical protein	[17886:18192]	101	NC_024213.1	Bacillus phage Hakuna	0.00014	7	0.0196629	5.2	0.00014	7	5.2	1.2	1	0	0	1	1	1	1	0.742857	0.742857
Podoviridae	Myoviridae	27	423	FP72_gp116	YP_009036565.1	DNA helicase II	[80377:81856]	492	NC_024213.1	Bacillus phage Hakuna	3.2e-10	25.4	0.0600473	0.3	6.8e-10	24.3	0	1.6	2	0	0	2	2	2	1	0.011811	0
Podoviridae	Myoviridae	27	423	AHZ10134.1	AHZ10134.1	DNA helicase II	[80377:81856]	492	KJ489399.1	Bacillus phage Hakuna	3.2e-10	25.4	0.0600473	0.3	6.8e-10	24.3	0	1.6	2	0	0	2	2	2	1	0.011811	0
Podoviridae	Myoviridae	1128-1128-26-26-40-40-5-5-560-560-722-722-99-99	645	HONESTABE_157	AUV57794.1	DNA polymerase II	[102812:105914]	1033	MG763894.1	Bacillus phage HonestAbe	5.2e-56	176.8	0.274109	8.5	6e-55	173.4	8.5	2	1	1	0	1	1	1	1	0.0480769	0.0490196
Podoviridae	Myoviridae	1260-1260-941-941	356	HONESTABE_55	AUV57695.1	hypothetical protein	[18840:19149]	102	MG763894.1	Bacillus phage HonestAbe	4.2e-05	8.7	0.0244382	4.5	4.1e-05	8.7	4.5	1.2	1	0	0	1	1	1	1	0.517241	0.517241
Podoviridae	Myoviridae	27	423	HONESTABE_120	AUV57757.1	dsDNA helicase	[81973:83452]	492	MG763894.1	Bacillus phage HonestAbe	1.9e-10	26.1	0.0617021	0	5.4e-10	24.7	0	1.7	2	0	0	2	2	2	1	0	0
Podoviridae	Myoviridae	103	55	HONESTABE_123	AUV57760.1	hypothetical protein	[84829:85210]	126	MG763894.1	Bacillus phage HonestAbe	3.4e-06	13.1	0.238182	0.6	5.7e-06	12.3	0.6	1.4	1	0	0	1	1	1	1	0.0458015	0.0487805
Podoviridae	Myoviridae	1128-1128-26-26-40-40-5-5-560-560-722-722-99-99	645	FP73_gp187	YP_009035351.1	DNA polymerase II	[100983:103158]	724	NC_024205.1	Bacillus phage Hoody T	2.3e-08	19.4	0.0300775	10.7	8.8e-08	17.5	10.7	1.8	1	1	0	1	1	1	1	0.551546	0.611429
Podoviridae	Myoviridae	1128-1128-26-26-40-40-5-5-560-560-722-722-99-99	645	AHZ10466.1	AHZ10466.1	DNA polymerase II	[100983:103158]	724	KJ489400.1	Bacillus phage Hoody T	2.3e-08	19.4	0.0300775	10.7	8.8e-08	17.5	10.7	1.8	1	1	0	1	1	1	1	0.551546	0.611429
Podoviridae	Myoviridae	1128-1128-26-26-40-40-5-5-560-560-722-722-99-99	645	AHZ10468.1	AHZ10468.1	DNA polymerase II	[103978:104938]	319	KJ489400.1	Bacillus phage Hoody T	1.9e-32	99	0.153488	0	2.7e-32	98.5	0	1.1	1	0	0	1	1	1	1	0	0
Podoviridae	Myoviridae	1128-1128-26-26-40-40-5-5-560-560-722-722-99-99	645	FP73_gp185	YP_009035353.1	DNA polymerase II	[103978:104938]	319	NC_024205.1	Bacillus phage Hoody T	1.9e-32	99	0.153488	0	2.7e-32	98.5	0	1.1	1	0	0	1	1	1	1	0	0
Podoviridae	Myoviridae	27	423	AHZ10420.1	AHZ10420.1	DNA helicase II	[77405:78896]	496	KJ489400.1	Bacillus phage Hoody T	1.5e-07	16.6	0.0392435	0.1	4.2e-07	15.1	0.1	1.8	1	1	0	1	1	1	1	0.0060241	0.00662252
Podoviridae	Myoviridae	27	423	FP73_gp233	YP_009035305.1	DNA helicase II	[77405:78896]	496	NC_024205.1	Bacillus phage Hoody T	1.5e-07	16.6	0.0392435	0.1	4.2e-07	15.1	0.1	1.8	1	1	0	1	1	1	1	0.0060241	0.00662252
Podoviridae	Myoviridae	1162	188	AHZ10427.1	AHZ10427.1	exonuclease II	[81202:81787]	194	KJ489400.1	Bacillus phage Hoody T	2.8e-30	91.4	0.48617	0.5	3.5e-30	91.1	0.5	1.1	1	0	0	1	1	1	1	0.00547046	0.00548847
Podoviridae	Myoviridae	1128-1128-26-26-40-40-5-5-560-560-722-722-99-99	645	JANET_166	ASR79784.1	DNA polymerase II	[102892:105991]	1032	MF288922.1	Bacillus phage Janet	7.7e-46	143.3	0.222171	10.1	3.5e-45	141.1	10.1	1.8	1	1	0	1	1	1	1	0.0704815	0.0715804
Podoviridae	Myoviridae	27	423	JANET_118	ASR79882.1	helicase	[78760:80251]	496	MF288922.1	Bacillus phage Janet	1.4e-07	16.7	0.0394799	0.1	3.8e-07	15.3	0.1	1.8	1	1	0	1	1	1	1	0.00598802	0.00653595
Podoviridae	Myoviridae	1386-1386-1564-1564-567-567	70	JBP901_gp114	AID17826.1	hypothetical protein	[71196:71490]	97	KJ676859.1	Bacillus phage JBP901	8.9e-06	11.9	0.17	0.4	2.4e-05	10.6	0.1	1.8	2	0	0	2	2	2	1	0.0336134	0.00943396
Podoviridae	Myoviridae	1128-1128-26-26-40-40-5-5-560-560-722-722-99-99	645	JBP901_gp136	AID17848.1	putative DNA polymerase I	[83990:86210]	739	KJ676859.1	Bacillus phage JBP901	4.8e-57	180.3	0.279535	8	3.3e-56	177.5	8	1.9	1	1	0	1	1	1	1	0.0443705	0.0450704
Podoviridae	Myoviridae	1128-1128-26-26-40-40-5-5-560-560-722-722-99-99	645	AVV47_gp133	YP_009215939.1	DNA polymerase	[108997:111832]	944	NC_028982.1	Bacillus phage JL	1.6e-79	254.5	0.394574	2.7	2.3e-79	254	2.7	1.1	1	0	0	1	1	1	1	0.010609	0.0106299
Podoviridae	Myoviridae	1128-1128-26-26-40-40-5-5-560-560-722-722-99-99	645	JL_163	AGR46833.1	DNA polymerase	[108997:111832]	944	KC595512.2	Bacillus phage JL	1.6e-79	254.5	0.394574	2.7	2.3e-79	254	2.7	1.1	1	0	0	1	1	1	1	0.010609	0.0106299
Podoviridae	Myoviridae	1057	146	JL_176	AGR46845.1	sigma factor accessory	[118766:119075]	102	KC595512.2	Bacillus phage JL	2.1e-06	13.9	0.0952055	0	2.8e-06	13.5	0	1.2	1	0	0	1	1	1	1	0	0
Podoviridae	Myoviridae	27	423	AVV47_gp174	YP_009215898.1	DNA helicase	[83355:84708]	450	NC_028982.1	Bacillus phage JL	3.9e-09	21.8	0.0515366	0.2	7.4e-09	20.9	0.2	1.4	1	0	0	1	1	1	1	0.00917431	0.00956938
Podoviridae	Myoviridae	27	423	JL_122	AGR46795.1	DNA helicase	[83355:84708]	450	KC595512.2	Bacillus phage JL	3.9e-09	21.8	0.0515366	0.2	7.4e-09	20.9	0.2	1.4	1	0	0	1	1	1	1	0.00917431	0.00956938
Podoviridae	Myoviridae	1128-1128-26-26-40-40-5-5-560-560-722-722-99-99	645	JUGLONE_147	AMW61672.1	DNA polymerase II	[100440:103659]	1072	KU737345.1	Bacillus phage Juglone	7.1e-51	159.9	0.247907	13.7	5.3e-49	153.7	13.7	2.1	1	1	0	1	1	1	1	0.0856785	0.0891347
Podoviridae	Myoviridae	1128-1128-26-26-40-40-5-5-560-560-722-722-99-99	645	JUGLONE_261	AMW61585.1	hypothetical protein	[152150:152507]	118	KU737345.1	Bacillus phage Juglone	2.8e-06	12.6	0.0195349	0	2.9e-06	12.5	0	1.1	1	0	0	1	1	1	1	0	0
Podoviridae	Myoviridae	27	423	JUGLONE_108	AMW61722.1	RecA-like domain protein	[78856:80323]	488	KU737345.1	Bacillus phage Juglone	2.2e-08	19.4	0.0458629	0.4	4.7e-08	18.3	0	1.6	2	0	0	2	2	2	1	0.0206186	0
Podoviridae	Myoviridae	1260-1260-941-941	356	JUGLONE_30	AMW61517.1	hypothetical protein	[9749:10091]	113	KU737345.1	Bacillus phage Juglone	1e-06	14	0.0393258	3	1.2e-06	13.7	2.5	1.4	1	1	0	1	1	1	1	0.214286	0.182482
Podoviridae	Myoviridae	1128-1128-26-26-40-40-5-5-560-560-722-722-99-99	645	KIDA_160	ANU79787.1	DNA polymerase II	[101921:104402]	826	KX349902.1	Bacillus phage Kida	9.7e-36	109.9	0.170388	8.1	1.3e-34	106.2	8.1	2	1	1	0	1	1	1	1	0.0737034	0.0762712
Podoviridae	Myoviridae	1128-1128-26-26-40-40-5-5-560-560-722-722-99-99	645	KIDA_162	ANU79789.1	DNA polymerase II	[105362:106055]	230	KX349902.1	Bacillus phage Kida	6.1e-19	54.4	0.0843411	0	8.5e-19	53.9	0	1.1	1	0	0	1	1	1	1	0	0
Podoviridae	Myoviridae	1084	264	KIDA_209	ANU79910.1	pyrophosphorohydrolase	[123982:124285]	100	KX349902.1	Bacillus phage Kida	4.9e-07	15.4	0.0583333	1	5.8e-07	15.2	1	1	1	0	0	1	1	1	1	0.0649351	0.0657895
Podoviridae	Myoviridae	1084	264	BIZ89_gp208	YP_009279375.1	pyrophosphorohydrolase	[123982:124285]	100	NC_031012.1	Bacillus phage Kida	4.9e-07	15.4	0.0583333	1	5.8e-07	15.2	1	1	1	0	0	1	1	1	1	0.0649351	0.0657895
Podoviridae	Myoviridae	1260-1260-941-941	356	BIZ89_gp058	YP_009279225.1	hypothetical protein	[18706:19015]	102	NC_031012.1	Bacillus phage Kida	4.2e-05	8.7	0.0244382	4.5	4.1e-05	8.7	4.5	1.2	1	0	0	1	1	1	1	0.517241	0.517241
Podoviridae	Myoviridae	1260-1260-941-941	356	KIDA_58	ANU79939.1	hypothetical protein	[18706:19015]	102	KX349902.1	Bacillus phage Kida	4.2e-05	8.7	0.0244382	4.5	4.1e-05	8.7	4.5	1.2	1	0	0	1	1	1	1	0.517241	0.517241
Podoviridae	Myoviridae	27	423	BIZ89_gp122	YP_009279289.1	exonuclease II	[81123:82602]	492	NC_031012.1	Bacillus phage Kida	3.2e-10	25.4	0.0600473	0.3	6.8e-10	24.3	0	1.6	2	0	0	2	2	2	1	0.011811	0
Podoviridae	Myoviridae	27	423	KIDA_122	ANU79864.1	exonuclease II	[81123:82602]	492	KX349902.1	Bacillus phage Kida	3.2e-10	25.4	0.0600473	0.3	6.8e-10	24.3	0	1.6	2	0	0	2	2	2	1	0.011811	0
Podoviridae	Myoviridae	1033	472	CPT_Mater169	YP_009151128.1	hypothetical protein	[117475:118903]	475	NC_027366.1	Bacillus phage Mater	1.7e-09	22.9	0.0485169	0	3.7e-09	21.9	0	1.5	1	0	0	1	1	1	1	0	0
Podoviridae	Myoviridae	1128-1128-26-26-40-40-5-5-560-560-722-722-99-99	645	CPT_Mater120	YP_009151079.1	DNA polymerase A	[55584:56565]	326	NC_027366.1	Bacillus phage Mater	6.2e-38	117.1	0.18155	0	8.3e-38	116.7	0	1.1	1	0	0	1	1	1	1	0	0
Podoviridae	Myoviridae	1128-1128-26-26-40-40-5-5-560-560-722-722-99-99	645	CPT_Mater122	YP_009151081.1	DNA polymerase	[57491:59810]	772	NC_027366.1	Bacillus phage Mater	6.1e-14	37.9	0.0587597	1.6	2e-13	36.2	1.6	1.8	1	1	0	1	1	1	1	0.0422164	0.0441989
Podoviridae	Myoviridae	1128-1128-26-26-40-40-5-5-560-560-722-722-99-99	645	FP75_gp155	YP_009036226.1	DNA polymerase II	[102133:104308]	724	NC_024211.1	Bacillus phage Megatron	1.1e-13	37	0.0573643	11.3	1.5e-12	33.3	11.3	2	1	1	0	1	1	1	1	0.305405	0.339339
Podoviridae	Myoviridae	1128-1128-26-26-40-40-5-5-560-560-722-722-99-99	645	AHZ10737.1	AHZ10737.1	DNA polymerase II	[102133:104308]	724	KJ489401.1	Bacillus phage Megatron	1.1e-13	37	0.0573643	11.3	1.5e-12	33.3	11.3	2	1	1	0	1	1	1	1	0.305405	0.339339
Podoviridae	Myoviridae	1128-1128-26-26-40-40-5-5-560-560-722-722-99-99	645	AHZ10739.1	AHZ10739.1	DNA polymerase II	[105267:106092]	274	KJ489401.1	Bacillus phage Megatron	4.1e-26	78.1	0.121085	0	5.2e-26	77.7	0	1.1	1	0	0	1	1	1	1	0	0
Podoviridae	Myoviridae	1128-1128-26-26-40-40-5-5-560-560-722-722-99-99	645	FP75_gp157	YP_009036228.1	DNA polymerase II	[105267:106092]	274	NC_024211.1	Bacillus phage Megatron	4.1e-26	78.1	0.121085	0	5.2e-26	77.7	0	1.1	1	0	0	1	1	1	1	0	0
Podoviridae	Myoviridae	1084	264	FP75_gp199	YP_009036270.1	putative hydrolase	[123561:123864]	100	NC_024211.1	Bacillus phage Megatron	5.1e-08	18.6	0.0704545	1.3	6.1e-08	18.4	1.3	1	1	0	0	1	1	1	1	0.0698925	0.0706522
Podoviridae	Myoviridae	1084	264	AHZ10781.1	AHZ10781.1	putative hydrolase	[123561:123864]	100	KJ489401.1	Bacillus phage Megatron	5.1e-08	18.6	0.0704545	1.3	6.1e-08	18.4	1.3	1	1	0	0	1	1	1	1	0.0698925	0.0706522
Podoviridae	Myoviridae	1260-1260-941-941	356	AHZ10636.1	AHZ10636.1	hypothetical protein	[19049:19355]	101	KJ489401.1	Bacillus phage Megatron	5.1e-05	8.4	0.0235955	4.9	5.6e-05	8.3	4.9	1.3	1	0	0	1	1	1	1	0.583333	0.590361
Podoviridae	Myoviridae	1260-1260-941-941	356	FP75_gp054	YP_009036125.1	hypothetical protein	[19049:19355]	101	NC_024211.1	Bacillus phage Megatron	5.1e-05	8.4	0.0235955	4.9	5.6e-05	8.3	4.9	1.3	1	0	0	1	1	1	1	0.583333	0.590361
Podoviridae	Myoviridae	27	423	FP75_gp117	YP_009036188.1	DNA helicase II	[81381:82860]	492	NC_024211.1	Bacillus phage Megatron	3.2e-10	25.4	0.0600473	0.3	6.8e-10	24.3	0	1.6	2	0	0	2	2	2	1	0.011811	0
Podoviridae	Myoviridae	27	423	AHZ10699.1	AHZ10699.1	DNA helicase II	[81381:82860]	492	KJ489401.1	Bacillus phage Megatron	3.2e-10	25.4	0.0600473	0.3	6.8e-10	24.3	0	1.6	2	0	0	2	2	2	1	0.011811	0
Podoviridae	Myoviridae	1128-1128-26-26-40-40-5-5-560-560-722-722-99-99	645	CPT_Moonbeam118	YP_009151681.1	DNA polymerase subunit	[102430:103390]	319	NC_027374.1	Bacillus phage Moonbeam	9.4e-37	113.2	0.175504	0.3	1.2e-36	112.9	0.3	1.1	1	0	0	1	1	1	1	0.00265018	0.00265722
Podoviridae	Myoviridae	1162	188	CPT_Moonbeam25	YP_009151588.1	RNaseH	[10427:10991]	187	NC_027374.1	Bacillus phage Moonbeam	1.8e-09	23.6	0.125532	0.1	7.1e-09	21.6	0.1	1.8	1	1	0	1	1	1	1	0.00423729	0.00462963
Podoviridae	Myoviridae	1050-1050-574-574	88	CPT_Moonbeam136	YP_009151699.1	hypothetical protein	[113862:114228]	121	NC_027374.1	Bacillus phage Moonbeam	6.7e-05	9.5	0.107955	4.8	0.00012	8.6	0.9	2.5	1	1	1	2	2	2	2	0.505263	0.104651
Podoviridae	Myoviridae	1128-1128-26-26-40-40-5-5-560-560-722-722-99-99	645	NEMO_161	AMW63677.1	DNA polymerase II	[102844:105325]	826	KU737352.1	Bacillus phage Nemo	1.5e-35	109.3	0.169457	9.1	1.6e-34	105.9	9.1	2	1	1	0	1	1	1	1	0.0832571	0.0859301
Podoviridae	Myoviridae	1128-1128-26-26-40-40-5-5-560-560-722-722-99-99	645	NEMO_163	AMW63679.1	DNA polymerase	[106297:106978]	226	KU737352.1	Bacillus phage Nemo	6e-19	54.4	0.0843411	0	8.2e-19	54	0	1.1	1	0	0	1	1	1	1	0	0
Podoviridae	Myoviridae	1084	264	NEMO_207	AMW63723.1	pyrophosphorohydrolase	[124651:124954]	100	KU737352.1	Bacillus phage Nemo	5.1e-08	18.6	0.0704545	1.3	6.1e-08	18.4	1.3	1	1	0	0	1	1	1	1	0.0698925	0.0706522
Podoviridae	Myoviridae	1084	264	BI006_gp207	YP_009287083.1	pyrophosphorohydrolase	[124651:124954]	100	NC_031070.1	Bacillus phage Nemo	5.1e-08	18.6	0.0704545	1.3	6.1e-08	18.4	1.3	1	1	0	0	1	1	1	1	0.0698925	0.0706522
Podoviridae	Myoviridae	1260-1260-941-941	356	NEMO_60	AMW63537.1	hypothetical protein	[19362:19668]	101	KU737352.1	Bacillus phage Nemo	0.00011	7.3	0.0205056	5	0.00012	7.3	5	1.2	1	0	0	1	1	1	1	0.684932	0.684932
Podoviridae	Myoviridae	1260-1260-941-941	356	BI006_gp060	YP_009286936.1	hypothetical protein	[19362:19668]	101	NC_031070.1	Bacillus phage Nemo	0.00011	7.3	0.0205056	5	0.00012	7.3	5	1.2	1	0	0	1	1	1	1	0.684932	0.684932
Podoviridae	Myoviridae	27	423	BI006_gp123	YP_009286999.1	DNA helicase	[82044:83523]	492	NC_031070.1	Bacillus phage Nemo	3.2e-10	25.4	0.0600473	0.3	6.8e-10	24.3	0	1.6	2	0	0	2	2	2	1	0.011811	0
Podoviridae	Myoviridae	27	423	NEMO_123	AMW63600.1	DNA helicase	[82044:83523]	492	KU737352.1	Bacillus phage Nemo	3.2e-10	25.4	0.0600473	0.3	6.8e-10	24.3	0	1.6	2	0	0	2	2	2	1	0.011811	0
Podoviridae	Myoviridae	1128-1128-26-26-40-40-5-5-560-560-722-722-99-99	645	NIGALANA_160	AMW61310.1	DNA polymerase II	[103248:105369]	706	KU737344.1	Bacillus phage Nigalana	5.4e-15	41.3	0.064031	9.9	8.5e-14	37.4	9.9	2.1	1	1	0	1	1	1	1	0.239709	0.264706
Podoviridae	Myoviridae	1128-1128-26-26-40-40-5-5-560-560-722-722-99-99	645	NIGALANA_162	AMW61312.1	DNA polymerase	[106379:107204]	274	KU737344.1	Bacillus phage Nigalana	4.1e-26	78.1	0.121085	0	5.2e-26	77.7	0	1.1	1	0	0	1	1	1	1	0	0
Podoviridae	Myoviridae	1260-1260-941-941	356	BI005_gp060	YP_009282452.1	hypothetical protein	[19475:19784]	102	NC_031037.1	Bacillus phage Nigalana	4.2e-05	8.7	0.0244382	4.5	4.1e-05	8.7	4.5	1.2	1	0	0	1	1	1	1	0.517241	0.517241
Podoviridae	Myoviridae	1260-1260-941-941	356	NIGALANA_60	AMW61213.1	hypothetical protein	[19475:19784]	102	KU737344.1	Bacillus phage Nigalana	4.2e-05	8.7	0.0244382	4.5	4.1e-05	8.7	4.5	1.2	1	0	0	1	1	1	1	0.517241	0.517241
Podoviridae	Myoviridae	27	423	NIGALANA_123	AMW61273.1	helicase	[82446:83925]	492	KU737344.1	Bacillus phage Nigalana	3.2e-10	25.4	0.0600473	0.3	6.8e-10	24.3	0	1.6	2	0	0	2	2	2	1	0.011811	0
Podoviridae	Myoviridae	27	423	BI005_gp123	YP_009282515.1	helicase	[82446:83925]	492	NC_031037.1	Bacillus phage Nigalana	3.2e-10	25.4	0.0600473	0.3	6.8e-10	24.3	0	1.6	2	0	0	2	2	2	1	0.011811	0
Podoviridae	Myoviridae	1128-1128-26-26-40-40-5-5-560-560-722-722-99-99	645	NOTTHECREEK_157	AMW63376.1	DNA polymerase	[102226:104707]	826	KU737351.1	Bacillus phage NotTheCreek	1.3e-35	109.5	0.169767	8.4	1.7e-34	105.8	8.4	2	1	1	0	1	1	1	1	0.0767123	0.0793951
Podoviridae	Myoviridae	1128-1128-26-26-40-40-5-5-560-560-722-722-99-99	645	NOTTHECREEK_159	AMW63378.1	DNA polymerase	[105679:106360]	226	KU737351.1	Bacillus phage NotTheCreek	6e-19	54.4	0.0843411	0	8.2e-19	54	0	1.1	1	0	0	1	1	1	1	0	0
Podoviridae	Myoviridae	1084	264	BI004_gp204	YP_009284532.1	hypothetical protein	[124170:124473]	100	NC_031049.1	Bacillus phage NotTheCreek	4.9e-07	15.4	0.0583333	1	5.8e-07	15.2	1	1	1	0	0	1	1	1	1	0.0649351	0.0657895
Podoviridae	Myoviridae	1084	264	NOTTHECREEK_204	AMW63423.1	hypothetical protein	[124170:124473]	100	KU737351.1	Bacillus phage NotTheCreek	4.9e-07	15.4	0.0583333	1	5.8e-07	15.2	1	1	1	0	0	1	1	1	1	0.0649351	0.0657895
Podoviridae	Myoviridae	1260-1260-941-941	356	NOTTHECREEK_57	AMW63278.1	hypothetical protein	[18987:19296]	102	KU737351.1	Bacillus phage NotTheCreek	2e-05	9.8	0.0275281	4.6	1.9e-05	9.8	4.6	1.2	1	0	0	1	1	1	1	0.469388	0.469388
Podoviridae	Myoviridae	1260-1260-941-941	356	BI004_gp057	YP_009284385.1	hypothetical protein	[18987:19296]	102	NC_031049.1	Bacillus phage NotTheCreek	2e-05	9.8	0.0275281	4.6	1.9e-05	9.8	4.6	1.2	1	0	0	1	1	1	1	0.469388	0.469388
Podoviridae	Myoviridae	27	423	BI004_gp119	YP_009284447.1	helicase	[81471:82950]	492	NC_031049.1	Bacillus phage NotTheCreek	3.2e-10	25.4	0.0600473	0.3	6.8e-10	24.3	0	1.6	2	0	0	2	2	2	1	0.011811	0
Podoviridae	Myoviridae	27	423	NOTTHECREEK_119	AMW63339.1	helicase	[81471:82950]	492	KU737351.1	Bacillus phage NotTheCreek	3.2e-10	25.4	0.0600473	0.3	6.8e-10	24.3	0	1.6	2	0	0	2	2	2	1	0.011811	0
Podoviridae	Myoviridae	1128-1128-26-26-40-40-5-5-560-560-722-722-99-99	645	OTK52_164	ASR79509.1	DNA polymerase II	[101467:104566]	1032	MF288921.1	Bacillus phage OTooleKemple52	8.9e-46	143.1	0.22186	10.5	3.3e-45	141.2	10.5	1.8	1	1	0	1	1	1	1	0.0733753	0.0743626
Podoviridae	Myoviridae	27	423	OTK52_116	ASR79568.1	helicase	[77533:79024]	496	MF288921.1	Bacillus phage OTooleKemple52	1.2e-07	17	0.0401891	0.2	3.2e-07	15.5	0.2	1.8	1	1	0	1	1	1	1	0.0117647	0.0129032
Podoviridae	Myoviridae	1128-1128-26-26-40-40-5-5-560-560-722-722-99-99	645	PBC6_055	ALA07648.1	hypothetical protein	[32614:32923]	102	KT187252.1	Bacillus phage PBC6	4.3e-07	15.2	0.0235659	0.2	4.4e-07	15.2	0.2	1	1	0	0	1	1	1	1	0.0131579	0.0131579
Podoviridae	Myoviridae	1068-1068-145-145-181-181-293-293-396-396-473-473-889-889	134	PBC6_154	ALA07746.1	hypothetical protein	[88256:88562]	101	KT187252.1	Bacillus phage PBC6	3.5e-06	13.3	0.0992537	0	4.2e-06	13.1	0	1.1	1	0	0	1	1	1	1	0	0
Podoviridae	Myoviridae	1260-1260-941-941	356	PBC6_156	ALA07748.1	DNA polymerase	[89201:92540]	1112	KT187252.1	Bacillus phage PBC6	0.0002	6.4	0.0179775	5.9	2.8e-05	9.3	1.7	1.6	2	0	0	2	2	2	1	0.921875	0.182796
Podoviridae	Myoviridae	1128-1128-26-26-40-40-5-5-560-560-722-722-99-99	645	PBC6_156	ALA07748.1	DNA polymerase	[89201:92540]	1112	KT187252.1	Bacillus phage PBC6	2.2e-53	168.2	0.260775	8	7.6e-53	166.4	7	2.2	2	1	0	2	2	2	1	0.0475624	0.0420673
Podoviridae	Myoviridae	1351	86	AGB62593.1	AGB62593.1	hypothetical protein	[104028:104619]	196	JX238501.3	Bacillus phage phiAGATE	1.9e-05	11.4	0.132558	2	4e-05	10.4	0.5	2	1	1	0	2	2	2	1	0.175439	0.0480769
Podoviridae	Myoviridae	1351	86	G380_gp147	YP_007349186.1	hypothetical protein	[104028:104619]	196	NC_020081.2	Bacillus phage phiAGATE	1.9e-05	11.4	0.132558	2	4e-05	10.4	0.5	2	1	1	0	2	2	2	1	0.175439	0.0480769
Podoviridae	Myoviridae	1367	518	AGB62611.1	AGB62611.1	putative DNA-cytosine methyltransferase	[118748:118871]	40	JX238501.3	Bacillus phage phiAGATE	7.8e-07	14.1	0.0272201	0.1	7.8e-07	14.1	0.1	1	1	0	0	1	1	1	1	0.0070922	0.0070922
Podoviridae	Myoviridae	1162	188	AGB62635.1	AGB62635.1	hypothetical protein	[136090:136642]	183	JX238501.3	Bacillus phage phiAGATE	1.9e-07	17	0.0904255	0.3	1.2e-06	14.3	0.3	2.1	1	1	0	1	1	1	1	0.0176471	0.020979
Podoviridae	Myoviridae	1296	283	AGB62637.1	AGB62637.1	putative thymidylate synthase	[136993:137911]	305	JX238501.3	Bacillus phage phiAGATE	6.9e-36	109.7	0.387633	0	2.6e-34	104.6	0	2	1	1	0	1	1	1	1	0	0
Podoviridae	Myoviridae	1128-1128-26-26-40-40-5-5-560-560-722-722-99-99	645	G380_gp091	YP_007349334.1	truncated putative DNA polymerase A.2	[49603:50272]	222	NC_020081.2	Bacillus phage phiAGATE	3.2e-22	65.2	0.101085	0	4.2e-22	64.8	0	1.1	1	0	0	1	1	1	1	0	0
Podoviridae	Myoviridae	1128-1128-26-26-40-40-5-5-560-560-722-722-99-99	645	AGB62741.1	AGB62741.1	truncated putative DNA polymerase A.2	[49603:50272]	222	JX238501.3	Bacillus phage phiAGATE	3.2e-22	65.2	0.101085	0	4.2e-22	64.8	0	1.1	1	0	0	1	1	1	1	0	0
Podoviridae	Myoviridae	1128-1128-26-26-40-40-5-5-560-560-722-722-99-99	645	AGB62743.1	AGB62743.1	putative DNA polymerase A.1	[51283:53935]	883	JX238501.3	Bacillus phage phiAGATE	3.2e-35	108.2	0.167752	5.3	7e-35	107.1	2.6	2.3	2	1	0	2	2	2	2	0.0489834	0.0242764
Podoviridae	Myoviridae	1128-1128-26-26-40-40-5-5-560-560-722-722-99-99	645	G380_gp093	YP_007349336.1	putative DNA polymerase A.1	[51283:53935]	883	NC_020081.2	Bacillus phage phiAGATE	3.2e-35	108.2	0.167752	5.3	7e-35	107.1	2.6	2.3	2	1	0	2	2	2	2	0.0489834	0.0242764
Podoviridae	Myoviridae	1089	279	AGB62675.1	AGB62675.1	hypothetical protein	[9976:10279]	100	JX238501.3	Bacillus phage phiAGATE	3.9e-06	12.4	0.0444444	0.1	4.4e-06	12.2	0.1	1.2	1	0	0	1	1	1	1	0.00806452	0.00819672
Podoviridae	Myoviridae	1128-1128-26-26-40-40-5-5-560-560-722-722-99-99	645	N374_gp118	YP_008318392.1	DNA polymerase C-terminal	[102231:103059]	275	NC_021856.1	Bacillus phage phiNIT1 DNA	8.3e-28	83.7	0.129767	0.1	1e-27	83.4	0.1	1.1	1	0	0	1	1	1	1	0.00119474	0.00119904
Podoviridae	Myoviridae	1128-1128-26-26-40-40-5-5-560-560-722-722-99-99	645	BAN59624.1	BAN59624.1	DNA polymerase C-terminal	[102231:103059]	275	AP013029.1	Bacillus phage phiNIT1 DNA	8.3e-28	83.7	0.129767	0.1	1e-27	83.4	0.1	1.1	1	0	0	1	1	1	1	0.00119474	0.00119904
Podoviridae	Myoviridae	1296	283	BAN59530.1	BAN59530.1	putative thymidylate synthase	[19149:20067]	305	AP013029.1	Bacillus phage phiNIT1 DNA	8.7e-38	116	0.409894	0	2.8e-37	114.3	0	1.7	1	1	0	1	1	1	1	0	0
Podoviridae	Myoviridae	1162	188	BAN59533.1	BAN59533.1	hypothetical protein	[21168:21744]	191	AP013029.1	Bacillus phage phiNIT1 DNA	3.9e-07	15.9	0.0845745	0	1.3e-06	14.2	0	1.9	1	1	0	1	1	1	1	0	0
Podoviridae	Myoviridae	27	423	N374_gp093	YP_008318367.1	putative DNA helicase	[82158:83631]	490	NC_021856.1	Bacillus phage phiNIT1 DNA	1.2e-10	26.9	0.0635934	0.3	4.7e-09	21.6	0	2.4	2	0	0	2	2	2	2	0.0111524	0
Podoviridae	Myoviridae	27	423	BAN59599.1	BAN59599.1	putative DNA helicase	[82158:83631]	490	AP013029.1	Bacillus phage phiNIT1 DNA	1.2e-10	26.9	0.0635934	0.3	4.7e-09	21.6	0	2.4	2	0	0	2	2	2	2	0.0111524	0
Podoviridae	Myoviridae	1128-1128-26-26-40-40-5-5-560-560-722-722-99-99	645	N374_gp065	YP_008318389.1	putative DNA polymerase	[98491:100462]	656	NC_021856.1	Bacillus phage phiNIT1 DNA	2.3e-14	39.3	0.0609302	7.8	3.4e-14	38.7	7.8	1.2	1	0	0	1	1	1	1	0.198473	0.20155
Podoviridae	Myoviridae	1128-1128-26-26-40-40-5-5-560-560-722-722-99-99	645	BAN59621.1	BAN59621.1	putative DNA polymerase	[98491:100462]	656	AP013029.1	Bacillus phage phiNIT1 DNA	2.3e-14	39.3	0.0609302	7.8	3.4e-14	38.7	7.8	1.2	1	0	0	1	1	1	1	0.198473	0.20155
Podoviridae	Myoviridae	27	423	BI003_gp109	YP_009289988.1	RecA-like domain protein	[79308:80775]	488	NC_031100.1	Bacillus phage Phrodo	2.2e-08	19.4	0.0458629	0.4	4.7e-08	18.3	0	1.6	2	0	0	2	2	2	1	0.0206186	0
Podoviridae	Myoviridae	27	423	PHRODO_109	AMW62150.1	RecA-like domain protein	[79308:80775]	488	KU737347.1	Bacillus phage Phrodo	2.2e-08	19.4	0.0458629	0.4	4.7e-08	18.3	0	1.6	2	0	0	2	2	2	1	0.0206186	0
Podoviridae	Myoviridae	1260-1260-941-941	356	BI003_gp031	YP_009289910.1	hypothetical protein	[9502:9844]	113	NC_031100.1	Bacillus phage Phrodo	2.4e-06	12.8	0.0359551	3.2	3.1e-06	12.4	2.7	1.4	1	1	0	1	1	1	1	0.25	0.217742
Podoviridae	Myoviridae	1260-1260-941-941	356	PHRODO_31	AMW62079.1	hypothetical protein	[9502:9844]	113	KU737347.1	Bacillus phage Phrodo	2.4e-06	12.8	0.0359551	3.2	3.1e-06	12.4	2.7	1.4	1	1	0	1	1	1	1	0.25	0.217742
Podoviridae	Myoviridae	1128-1128-26-26-40-40-5-5-560-560-722-722-99-99	645	PHRODO_144	AMW62185.1	DNA polymerase II	[99526:102970]	1147	KU737347.1	Bacillus phage Phrodo	7.2e-50	156.6	0.242791	12.4	4.9e-48	150.5	12.4	2.1	1	1	0	1	1	1	1	0.0791826	0.082392
Podoviridae	Myoviridae	1128-1128-26-26-40-40-5-5-560-560-722-722-99-99	645	ANY29369.1	ANY29369.1	putative DNA polymerase	[83245:86362]	1038	KX495186.1	Bacillus phage PK16	9.6e-60	189.2	0.293333	7	2.6e-58	184.5	7	2.1	1	1	0	1	1	1	1	0.0369979	0.0379404
Podoviridae	Myoviridae	1128-1128-26-26-40-40-5-5-560-560-722-722-99-99	645	PPISBEST_160	ASR78417.1	DNA polymerase II	[102414:104895]	826	MF288917.1	Bacillus phage PPIsBest	1.2e-35	109.5	0.169767	7.7	1.4e-34	106	7.7	2	1	1	0	1	1	1	1	0.0703196	0.0726415
Podoviridae	Myoviridae	1128-1128-26-26-40-40-5-5-560-560-722-722-99-99	645	PPISBEST_162	ASR78419.1	DNA polymerase I	[105855:106548]	230	MF288917.1	Bacillus phage PPIsBest	6.1e-19	54.4	0.0843411	0	8.5e-19	53.9	0	1.1	1	0	0	1	1	1	1	0	0
Podoviridae	Myoviridae	1084	264	PPISBEST_205	ASR78273.1	nucleotide pyrophosphohydrolase	[124162:124465]	100	MF288917.1	Bacillus phage PPIsBest	4.9e-07	15.4	0.0583333	1	5.8e-07	15.2	1	1	1	0	0	1	1	1	1	0.0649351	0.0657895
Podoviridae	Myoviridae	1260-1260-941-941	356	PPISBEST_59	ASR78297.1	hypothetical protein	[19183:19492]	102	MF288917.1	Bacillus phage PPIsBest	4.2e-05	8.7	0.0244382	4.5	4.1e-05	8.7	4.5	1.2	1	0	0	1	1	1	1	0.517241	0.517241
Podoviridae	Myoviridae	27	423	PPISBEST_122	ASR78359.1	DNA helicase II	[81623:83102]	492	MF288917.1	Bacillus phage PPIsBest	3.2e-10	25.4	0.0600473	0.3	6.8e-10	24.3	0	1.6	2	0	0	2	2	2	1	0.011811	0
Podoviridae	Myoviridae	1128-1128-26-26-40-40-5-5-560-560-722-722-99-99	645	QCM8_264	AOZ62182.1	hypothetical protein	[153671:154019]	115	KX961630.1	Bacillus phage QCM8	1.2e-06	13.7	0.0212403	0	1.3e-06	13.7	0	1.1	1	0	0	1	1	1	1	0	0
Podoviridae	Myoviridae	1128-1128-26-26-40-40-5-5-560-560-722-722-99-99	645	QCM8_137	AOZ62055.1	DNA polymerase II	[96238:98143]	634	KX961630.1	Bacillus phage QCM8	1.6e-52	165.4	0.256434	0.3	2e-52	165	0.3	1.1	1	0	0	1	1	1	1	0.00181378	0.00181818
Podoviridae	Myoviridae	27	423	AIF71982.1	AIF71982.1	DNA helicase I	[77200:78667]	488	KJ489402.1	Bacillus phage Riley	2.2e-08	19.4	0.0458629	0.4	4.7e-08	18.3	0	1.6	2	0	0	2	2	2	1	0.0206186	0
Podoviridae	Myoviridae	27	423	LD11_gp106	YP_009055871.1	DNA helicase I	[77200:78667]	488	NC_024788.1	Bacillus phage Riley	2.2e-08	19.4	0.0458629	0.4	4.7e-08	18.3	0	1.6	2	0	0	2	2	2	1	0.0206186	0
Podoviridae	Myoviridae	1260-1260-941-941	356	LD11_gp030	YP_009055795.1	hypothetical protein	[8339:8681]	113	NC_024788.1	Bacillus phage Riley	1.9e-06	13.2	0.0370787	3.3	2.3e-06	12.9	2.8	1.4	1	1	0	1	1	1	1	0.25	0.217054
Podoviridae	Myoviridae	1260-1260-941-941	356	AIF71906.1	AIF71906.1	hypothetical protein	[8339:8681]	113	KJ489402.1	Bacillus phage Riley	1.9e-06	13.2	0.0370787	3.3	2.3e-06	12.9	2.8	1.4	1	1	0	1	1	1	1	0.25	0.217054
Podoviridae	Myoviridae	1128-1128-26-26-40-40-5-5-560-560-722-722-99-99	645	LD11_gp142	YP_009055907.1	DNA polymerase II	[98303:101747]	1147	NC_024788.1	Bacillus phage Riley	7.2e-51	159.9	0.247907	14.5	5.8e-49	153.6	14.5	2.2	1	1	0	1	1	1	1	0.0906817	0.094401
Podoviridae	Myoviridae	1128-1128-26-26-40-40-5-5-560-560-722-722-99-99	645	AIF72018.1	AIF72018.1	DNA polymerase II	[98303:101747]	1147	KJ489402.1	Bacillus phage Riley	7.2e-51	159.9	0.247907	14.5	5.8e-49	153.6	14.5	2.2	1	1	0	1	1	1	1	0.0906817	0.094401
Podoviridae	Myoviridae	1128-1128-26-26-40-40-5-5-560-560-722-722-99-99	645	SAGEFAYGE_159	AMW63079.1	DNA polymerase II	[102183:104304]	706	KU737350.1	Bacillus phage SageFayge	2.3e-14	39.3	0.0609302	10.6	3.6e-13	35.3	10.6	2.1	1	1	0	1	1	1	1	0.26972	0.300283
Podoviridae	Myoviridae	1128-1128-26-26-40-40-5-5-560-560-722-722-99-99	645	SAGEFAYGE_161	AMW63081.1	DNA polymerase	[105314:106139]	274	KU737350.1	Bacillus phage SageFayge	4.1e-26	78.1	0.121085	0	5.2e-26	77.7	0	1.1	1	0	0	1	1	1	1	0	0
Podoviridae	Myoviridae	1084	264	SAGEFAYGE_204	AMW63124.1	hypothetical protein	[123755:124058]	100	KU737350.1	Bacillus phage SageFayge	4.9e-07	15.4	0.0583333	1	5.8e-07	15.2	1	1	1	0	0	1	1	1	1	0.0649351	0.0657895
Podoviridae	Myoviridae	1260-1260-941-941	356	SAGEFAYGE_59	AMW62979.1	hypothetical protein	[19095:19401]	101	KU737350.1	Bacillus phage SageFayge	5.1e-05	8.4	0.0235955	4.9	5.6e-05	8.3	4.9	1.3	1	0	0	1	1	1	1	0.583333	0.590361
Podoviridae	Myoviridae	27	423	SAGEFAYGE_121	AMW63041.1	DNA helicase B	[81410:82889]	492	KU737350.1	Bacillus phage SageFayge	3.2e-10	25.4	0.0600473	0.3	6.8e-10	24.3	0	1.6	2	0	0	2	2	2	1	0.011811	0
Podoviridae	Myoviridae	1128-1128-26-26-40-40-5-5-560-560-722-722-99-99	645	SALINJAH_156	YP_009282110.1	DNA polymerase 2	[102382:105484]	1033	NC_031034.1	Bacillus phage SalinJah	2.8e-52	164.5	0.255039	13.1	5.4e-52	163.6	13.1	1.4	1	1	0	1	1	1	1	0.0796353	0.0800733
Podoviridae	Myoviridae	1084	264	SALINJAH_197	YP_009282151.1	nucleotide pyrophosphohydrolase	[123157:123460]	100	NC_031034.1	Bacillus phage SalinJah	6.9e-07	14.9	0.0564394	0.9	8.1e-07	14.7	0.9	1	1	0	0	1	1	1	1	0.0604027	0.0612245
Podoviridae	Myoviridae	1260-1260-941-941	356	SALINJAH_55	YP_009282009.1	hypothetical protein	[18777:19089]	103	NC_031034.1	Bacillus phage SalinJah	4.8e-07	15.1	0.0424157	4.9	5.9e-07	14.8	4.9	1.1	1	0	0	1	1	1	1	0.324503	0.331081
Podoviridae	Myoviridae	27	423	SALINJAH_118	YP_009282072.1	dsDNA helicase	[81577:83056]	492	NC_031034.1	Bacillus phage SalinJah	3.1e-10	25.5	0.0602837	0.1	7.2e-10	24.3	0	1.5	2	0	0	2	2	2	1	0.00392157	0
Podoviridae	Myoviridae	1128-1128-26-26-40-40-5-5-560-560-722-722-99-99	645	SHANETTE_164	AGR47058.1	DNA polymerase	[109709:112544]	944	KC595513.2	Bacillus phage Shanette	1.6e-79	254.5	0.394574	2.7	2.3e-79	254	2.7	1.1	1	0	0	1	1	1	1	0.010609	0.0106299
Podoviridae	Myoviridae	1128-1128-26-26-40-40-5-5-560-560-722-722-99-99	645	AVV46_gp133	YP_009216159.1	DNA polymerase	[109709:112544]	944	NC_028983.1	Bacillus phage Shanette	1.6e-79	254.5	0.394574	2.7	2.3e-79	254	2.7	1.1	1	0	0	1	1	1	1	0.010609	0.0106299
Podoviridae	Myoviridae	1057	146	SHANETTE_177	AGR47071.1	hypothetical protein	[119477:119786]	102	KC595513.2	Bacillus phage Shanette	2.6e-06	13.6	0.0931507	0	3.6e-06	13.2	0	1.2	1	0	0	1	1	1	1	0	0
Podoviridae	Myoviridae	1050-1050-574-574	88	SHANETTE_44	AGR46945.1	hypothetical protein	[20269:20422]	50	KC595513.2	Bacillus phage Shanette	7e-06	12.6	0.143182	0	7.9e-06	12.4	0	1.1	1	0	0	1	1	1	1	0	0
Podoviridae	Myoviridae	1050-1050-574-574	88	AVV46_gp044	YP_009216042.1	hypothetical protein	[20269:20422]	50	NC_028983.1	Bacillus phage Shanette	7e-06	12.6	0.143182	0	7.9e-06	12.4	0	1.1	1	0	0	1	1	1	1	0	0
Podoviridae	Myoviridae	27	423	AVV46_gp174	YP_009216118.1	DNA helicase	[84081:85434]	450	NC_028983.1	Bacillus phage Shanette	3.9e-09	21.8	0.0515366	0.2	7.4e-09	20.9	0.2	1.4	1	0	0	1	1	1	1	0.00917431	0.00956938
Podoviridae	Myoviridae	27	423	SHANETTE_123	AGR47017.1	DNA helicase	[84081:85434]	450	KC595513.2	Bacillus phage Shanette	3.9e-09	21.8	0.0515366	0.2	7.4e-09	20.9	0.2	1.4	1	0	0	1	1	1	1	0.00917431	0.00956938
Podoviridae	Myoviridae	27	423	BH753_gp142	YP_009275314.1	putative DNA helicase	[106336:107806]	489	NC_030925.1	Bacillus phage Shbh1	7.4e-09	20.9	0.049409	0.4	1.6e-08	19.8	0.4	1.7	1	1	0	1	1	1	1	0.0191388	0.020202
Podoviridae	Myoviridae	27	423	AMQ66624.1	AMQ66624.1	putative DNA helicase	[106336:107806]	489	KU640380.1	Bacillus phage Shbh1	7.4e-09	20.9	0.049409	0.4	1.6e-08	19.8	0.4	1.7	1	1	0	1	1	1	1	0.0191388	0.020202
Podoviridae	Myoviridae	1128-1128-26-26-40-40-5-5-560-560-722-722-99-99	645	BH753_gp159	YP_009275331.1	putative DNA polymerase	[121152:124326]	1057	NC_030925.1	Bacillus phage Shbh1	9.4e-57	179.3	0.277984	13.5	1.8e-56	178.4	11.7	2.1	1	1	1	2	2	2	1	0.0752928	0.065583
Podoviridae	Myoviridae	1128-1128-26-26-40-40-5-5-560-560-722-722-99-99	645	AMQ66641.1	AMQ66641.1	putative DNA polymerase	[121152:124326]	1057	KU640380.1	Bacillus phage Shbh1	9.4e-57	179.3	0.277984	13.5	1.8e-56	178.4	11.7	2.1	1	1	1	2	2	2	1	0.0752928	0.065583
Podoviridae	Myoviridae	1032	123	AMQ66609.1	AMQ66609.1	hypothetical protein	[86611:86959]	115	KU640380.1	Bacillus phage Shbh1	7.5e-05	9.3	0.0756098	5.5	0.00011	8.8	5	1.6	1	1	0	1	1	1	1	0.591398	0.568182
Podoviridae	Myoviridae	1260-1260-941-941	356	AMQ66609.1	AMQ66609.1	hypothetical protein	[86611:86959]	115	KU640380.1	Bacillus phage Shbh1	0.0001	7.4	0.0207865	7.3	0.00011	7.3	7.3	1.1	1	0	0	1	1	1	1	0.986486	1
Podoviridae	Myoviridae	1260-1260-941-941	356	BH753_gp127	YP_009275299.1	hypothetical protein	[86611:86959]	115	NC_030925.1	Bacillus phage Shbh1	0.0001	7.4	0.0207865	7.3	0.00011	7.3	7.3	1.1	1	0	0	1	1	1	1	0.986486	1
Podoviridae	Myoviridae	1032	123	BH753_gp127	YP_009275299.1	hypothetical protein	[86611:86959]	115	NC_030925.1	Bacillus phage Shbh1	7.5e-05	9.3	0.0756098	5.5	0.00011	8.8	5	1.6	1	1	0	1	1	1	1	0.591398	0.568182
Podoviridae	Myoviridae	1162	188	SIOphi_00205	AGK86849.1	hypothetical protein	[29202:29769]	188	KC699836.1	Bacillus phage SIOphi	1.8e-09	23.5	0.125	0	2.3e-09	23.2	0	1.1	1	0	0	1	1	1	1	0	0
Podoviridae	Myoviridae	1386-1386-1564-1564-567-567	70	SIOphi_00690	AGK86946.1	hypothetical protein	[79665:79926]	86	KC699836.1	Bacillus phage SIOphi	0.00028	7.1	0.101429	6.5	7.4e-05	9	2	2.1	1	1	1	2	2	2	1	0.915493	0.222222
Podoviridae	Myoviridae	1128-1128-26-26-40-40-5-5-560-560-722-722-99-99	645	SIOphi_00830	AGK86974.1	DNA polymerase I	[97591:98251]	219	KC699836.1	Bacillus phage SIOphi	1.3e-20	59.9	0.0928682	0	1.6e-20	59.6	0	1.1	1	0	0	1	1	1	1	0	0
Podoviridae	Myoviridae	1128-1128-26-26-40-40-5-5-560-560-722-722-99-99	645	SIOphi_00835	AGK86975.1	DNA polymerase I	[98619:98898]	92	KC699836.1	Bacillus phage SIOphi	7.3e-15	40.9	0.0634109	0	7.3e-15	40.9	0	1	1	0	0	1	1	1	1	0	0
Podoviridae	Myoviridae	1128-1128-26-26-40-40-5-5-560-560-722-722-99-99	645	SIOphi_00840	AGK86976.1	hypothetical protein	[99221:100361]	379	KC699836.1	Bacillus phage SIOphi	4.3e-12	31.7	0.0491473	2.5	4.3e-12	31.7	2.5	1.7	1	1	1	2	2	2	1	0.0788644	0.0788644
Podoviridae	Myoviridae	1128-1128-26-26-40-40-5-5-560-560-722-722-99-99	645	SMUDGE_154	ANI24773.1	DNA polymerase II	[102356:104477]	706	KX156152.1	Bacillus phage Smudge	3.6e-14	38.6	0.059845	11	5.2e-13	34.8	11	2.1	1	1	0	1	1	1	1	0.284974	0.316092
Podoviridae	Myoviridae	1128-1128-26-26-40-40-5-5-560-560-722-722-99-99	645	SMUDGE_156	ANI24775.1	DNA polymerase II	[105487:106312]	274	KX156152.1	Bacillus phage Smudge	4.1e-26	78.1	0.121085	0	5.2e-26	77.7	0	1.1	1	0	0	1	1	1	1	0	0
Podoviridae	Myoviridae	1084	264	SMUDGE_198	ANI24817.1	putative hydrolase	[123726:124029]	100	KX156152.1	Bacillus phage Smudge	5.1e-08	18.6	0.0704545	1.3	6.1e-08	18.4	1.3	1	1	0	0	1	1	1	1	0.0698925	0.0706522
Podoviridae	Myoviridae	1260-1260-941-941	356	SMUDGE_55	ANI24674.1	hypothetical protein	[19206:19515]	102	KX156152.1	Bacillus phage Smudge	4.2e-05	8.7	0.0244382	4.5	4.1e-05	8.7	4.5	1.2	1	0	0	1	1	1	1	0.517241	0.517241
Podoviridae	Myoviridae	27	423	SMUDGE_116	ANI24735.1	DNA helicase II	[81535:83014]	492	KX156152.1	Bacillus phage Smudge	3.2e-10	25.4	0.0600473	0.3	6.8e-10	24.3	0	1.6	2	0	0	2	2	2	1	0.011811	0
Podoviridae	Myoviridae	103	55	SMUDGE_119	ANI24738.1	hypothetical protein	[84397:84772]	124	KX156152.1	Bacillus phage Smudge	4.5e-06	12.7	0.230909	0.7	8.1e-06	11.9	0.7	1.5	1	0	0	1	1	1	1	0.0551181	0.0588235
Podoviridae	Myoviridae	104	145	SP15_145	AMM44943.1	single-stranded DNA-binding protein	[128941:129355]	137	KT624200.1	Bacillus phage SP-15	9e-23	67.2	0.463448	0	9.7e-23	67.1	0	1	1	0	0	1	1	1	1	0	0
Podoviridae	Myoviridae	104	145	BJD44_gp145	YP_009302532.1	single-stranded DNA-binding protein	[128941:129355]	137	NC_031245.1	Bacillus phage SP-15	9e-23	67.2	0.463448	0	9.7e-23	67.1	0	1	1	0	0	1	1	1	1	0	0
Podoviridae	Myoviridae	27	423	SP15_089	AMM44888.1	replicative helicase	[86815:88147]	443	KT624200.1	Bacillus phage SP-15	2.1e-06	12.8	0.03026	0.3	5.2e-06	11.5	0.1	1.7	2	0	0	2	2	2	1	0.0234375	0.00869565
Podoviridae	Myoviridae	27	423	BJD44_gp090	YP_009302477.1	replicative helicase	[86815:88147]	443	NC_031245.1	Bacillus phage SP-15	2.1e-06	12.8	0.03026	0.3	5.2e-06	11.5	0.1	1.7	2	0	0	2	2	2	1	0.0234375	0.00869565
Podoviridae	Myoviridae	1128-1128-26-26-40-40-5-5-560-560-722-722-99-99	645	SP15_109	AMM44908.1	DNA polymerase	join{[102352:105371], [106679:107194]}	1177	KT624200.1	Bacillus phage SP-15	7.7e-21	60.7	0.0941085	0.9	1.7e-17	49.6	0.1	3.5	2	1	1	3	3	3	3	0.014827	0.00201613
Podoviridae	Myoviridae	1128-1128-26-26-40-40-5-5-560-560-722-722-99-99	645	F373_gp191	YP_007003448.1	DNA polymerase	[116961:119646]	894	NC_019487.1	Bacillus phage SP10	2e-72	231.1	0.358295	3.4	2.9e-72	230.6	3.4	1.1	1	0	0	1	1	1	1	0.0147122	0.0147441
Podoviridae	Myoviridae	27	423	F373_gp167	YP_007003424.1	DNA primase/helicase	[95405:96860]	484	NC_019487.1	Bacillus phage SP10	7e-15	40.8	0.0964539	0.5	9.7e-15	40.3	0.5	1.1	1	0	0	1	1	1	1	0.0122549	0.0124069
Podoviridae	Myoviridae	130	198	BAK52999.1	BAK52999.1	hypothetical protein	[114323:114692]	122	AB605730.1	Bacillus phage SP10 DNA	3.1e-11	29.5	0.14899	3	4.2e-11	29.1	3	1.3	1	0	0	1	1	1	1	0.101695	0.103093
Podoviridae	Myoviridae	1296	283	BAK53000.1	BAK53000.1	dUMP hydroxymethylase	[114826:115975]	382	AB605730.1	Bacillus phage SP10 DNA	2.5e-34	104.6	0.369611	0	3.9e-34	104	0	1.3	1	0	0	1	1	1	1	0	0
Podoviridae	Myoviridae	1128-1128-26-26-40-40-5-5-560-560-722-722-99-99	645	BAK53003.1	BAK53003.1	DNA polymerase	[116961:119646]	894	AB605730.1	Bacillus phage SP10 DNA	2e-72	231.1	0.358295	3.4	2.9e-72	230.6	3.4	1.1	1	0	0	1	1	1	1	0.0147122	0.0147441
Podoviridae	Myoviridae	130	198	BAK52945.1	BAK52945.1	peptidoglycan-binding domain-containing protein	[58793:59531]	245	AB605730.1	Bacillus phage SP10 DNA	2.9e-06	13.3	0.0671717	4.5	4.7e-06	12.6	4.5	1.4	1	0	0	1	1	1	1	0.338346	0.357143
Podoviridae	Myoviridae	27	423	BAK52979.1	BAK52979.1	DNA primase/helicase	[95405:96860]	484	AB605730.1	Bacillus phage SP10 DNA	7e-15	40.8	0.0964539	0.5	9.7e-15	40.3	0.5	1.1	1	0	0	1	1	1	1	0.0122549	0.0124069
Podoviridae	Myoviridae	139	56	SPO1_172	ACI91072.1	gp34.32	[117004:117247]	80	FJ230960.1	Bacillus phage SPO1	6.9e-06	12	0.214286	0	1.1e-05	11.4	0	1.3	1	0	0	1	1	1	1	0	0
Podoviridae	Myoviridae	1104-1104-1431-1431-1621-1621	627	SPO1_64	ACI90966.1	gp2.52	[30927:32373]	481	FJ230960.1	Bacillus phage SPO1	4.1e-11	28.2	0.0449761	7.5	4.1e-11	28.2	7.5	2.3	1	1	1	2	2	2	1	0.265957	0.265957
Podoviridae	Myoviridae	130	198	SPO1_68	ACI90969.1	gp2.8	[34464:35100]	211	FJ230960.1	Bacillus phage SPO1	4.3e-06	12.7	0.0641414	4.6	5.9e-06	12.3	4.6	1.2	1	0	0	1	1	1	1	0.362205	0.373984
Podoviridae	Myoviridae	1104-1104-1431-1431-1621-1621	627	SPO1_102	ACI91003.1	gp18.3	[69619:71710]	696	FJ230960.1	Bacillus phage SPO1	3.3e-11	28.5	0.0454545	10.4	5.7e-11	27.7	10.4	1.4	1	0	0	1	1	1	1	0.364912	0.375451
Podoviridae	Myoviridae	27	423	SPO1_111	ACI91012.1	gp21.1	[79324:80695]	456	FJ230960.1	Bacillus phage SPO1	4e-08	18.5	0.0437352	1.1	2.4e-07	15.9	0	2.1	2	0	0	2	2	2	2	0.0594595	0
Podoviridae	Myoviridae	1296	283	SPO1_141	ACI91041.1	gp29	[99099:100251]	383	FJ230960.1	Bacillus phage SPO1	1.8e-36	111.7	0.3947	0	2.6e-36	111.1	0	1.2	1	0	0	1	1	1	1	0	0
Podoviridae	Myoviridae	1128-1128-26-26-40-40-5-5-560-560-722-722-99-99	645	SPO1_146	ACI91046.1	gp31	join{[102240:104031], [104913:105900]}	925	FJ230960.1	Bacillus phage SPO1	1.5e-78	251.4	0.389767	0.1	2e-78	250.9	0.1	1.1	1	0	0	1	1	1	1	0.000397773	0.000398565
Podoviridae	Myoviridae	1128-1128-26-26-40-40-5-5-560-560-722-722-99-99	645	Spock_144	YP_008770368.1	DNA polymerase	[101085:104529]	1147	NC_022763.1	Bacillus phage Spock	3.2e-51	161	0.249612	13.6	1.8e-49	155.2	13.6	2.1	1	1	0	1	1	1	1	0.084472	0.0876289
Podoviridae	Myoviridae	1260-1260-941-941	356	Spock_32	YP_008770256.1	hypothetical protein	[11772:12114]	113	NC_022763.1	Bacillus phage Spock	1.1e-06	13.9	0.0390449	1.3	1.5e-06	13.5	1.3	1.1	1	0	0	1	1	1	1	0.0935252	0.0962963
Podoviridae	Myoviridae	27	423	Spock_107	YP_008770331.1	DNA helicase	[79751:81218]	488	NC_022763.1	Bacillus phage Spock	1.5e-08	19.9	0.0470449	0.3	4.6e-08	18.3	0	1.7	1	1	0	1	1	1	1	0.0150754	0
Podoviridae	Myoviridae	27	423	TAFFO16_107	ASZ75840.1	DNA helicase 1	[78684:80151]	488	MF765814.1	Bacillus phage Taffo16	2.2e-08	19.4	0.0458629	0.4	4.7e-08	18.3	0	1.6	2	0	0	2	2	2	1	0.0206186	0
Podoviridae	Myoviridae	1260-1260-941-941	356	TAFFO16_31	ASZ75764.1	hypothetical protein	[9822:10164]	113	MF765814.1	Bacillus phage Taffo16	1.9e-06	13.2	0.0370787	3.3	2.3e-06	12.9	2.8	1.4	1	1	0	1	1	1	1	0.25	0.217054
Podoviridae	Myoviridae	1128-1128-26-26-40-40-5-5-560-560-722-722-99-99	645	TAFFO16_141	ASZ75874.1	DNA polymerase I	[99788:103232]	1147	MF765814.1	Bacillus phage Taffo16	7.2e-51	159.9	0.247907	14.5	5.8e-49	153.6	14.5	2.2	1	1	0	1	1	1	1	0.0906817	0.094401
Podoviridae	Myoviridae	1128-1128-26-26-40-40-5-5-560-560-722-722-99-99	645	TROLL_149	AGT13428.1	DNA polymerase 2	[101314:104758]	1147	KF208639.2	Bacillus phage Troll	1.3e-50	159.1	0.246667	14.8	6.3e-49	153.4	14.8	2.1	1	1	0	1	1	1	1	0.0930233	0.0964798
Podoviridae	Myoviridae	1260-1260-941-941	356	TROLL_34	AGT13560.1	hypothetical protein	[10676:11018]	113	KF208639.2	Bacillus phage Troll	3e-07	15.8	0.044382	1.5	3.7e-07	15.5	1.5	1.1	1	0	0	1	1	1	1	0.0949367	0.0967742
Podoviridae	Myoviridae	1012	77	TROLL_269	AGT13616.1	hypothetical protein	[157170:157428]	85	KF208639.2	Bacillus phage Troll	7e-06	12.4	0.161039	0	9.8e-06	12	0	1.2	1	0	0	1	1	1	1	0	0
Podoviridae	Myoviridae	27	423	TROLL_113	AGT13396.1	RecA-like domain	[80789:82256]	488	KF208639.2	Bacillus phage Troll	2.2e-08	19.4	0.0458629	0.4	4.7e-08	18.3	0	1.6	2	0	0	2	2	2	1	0.0206186	0
Podoviridae	Myoviridae	1126	114	TSARBOMBA_206	ALA13077.1	hypothetical protein	[136702:137143]	146	KT224359.1	Bacillus phage TsarBomba	2e-06	14	0.122807	0	3.3e-06	13.3	0	1.3	1	0	0	1	1	1	1	0	0
Podoviridae	Myoviridae	1128-1128-26-26-40-40-5-5-560-560-722-722-99-99	645	TSARBOMBA_136	ALA13045.1	DNA polymerase 2	[94261:97600]	1112	KT224359.1	Bacillus phage TsarBomba	5.5e-54	170.2	0.263876	5.4	2.4e-53	168	4.4	2.2	2	1	0	2	2	2	1	0.0317274	0.0261905
Podoviridae	Myoviridae	1260-1260-941-941	356	TSARBOMBA_136	ALA13045.1	DNA polymerase 2	[94261:97600]	1112	KT224359.1	Bacillus phage TsarBomba	1.1e-05	10.7	0.0300562	2	2.4e-05	9.5	2	1.5	1	0	0	1	1	1	1	0.186916	0.210526
Podoviridae	Myoviridae	1260-1260-941-941	356	Bp8pS_020	ALN97699.1	hypothetical protein	[11277:11814]	178	KT895374.1	Bacillus phage vB_BpuM-BpSp	8.2e-05	7.8	0.0219101	4.8	0.00011	7.4	4.8	1.1	1	0	0	1	1	1	1	0.615385	0.648649
Podoviridae	Myoviridae	49	280	Bp8pS_291	ALN97970.1	hypothetical protein	[237257:237950]	230	KT895374.1	Bacillus phage vB_BpuM-BpSp	4.4e-12	31.9	0.113929	11.3	1.1e-07	17.5	1.6	3.8	1	1	3	4	4	4	4	0.354232	0.0914286
Podoviridae	Myoviridae	49	280	Bp8pS_292	ALN97971.1	TPR repeat-containing protein	[237961:239305]	447	KT895374.1	Bacillus phage vB_BpuM-BpSp	1e-12	34	0.121429	29.2	5.9e-06	11.8	2.2	6.9	2	2	3	6	6	6	6	0.858824	0.186441
Podoviridae	Myoviridae	1128-1128-26-26-40-40-5-5-560-560-722-722-99-99	645	Goe2_c14200	APZ82378.1	DNA polymerase	[102439:104269]	609	KY368639.1	Bacillus phage vB_BsuM-Goe2	3e-24	71.9	0.111473	0.3	4.2e-24	71.4	0.3	1.2	1	0	0	1	1	1	1	0.00417246	0.00420168
Podoviridae	Myoviridae	1128-1128-26-26-40-40-5-5-560-560-722-722-99-99	645	Goe2_c14500	APZ82381.1	DNA polymerase	[105214:106132]	305	KY368639.1	Bacillus phage vB_BsuM-Goe2	7.4e-49	153.2	0.237519	0	9.1e-49	152.9	0	1.1	1	0	0	1	1	1	1	0	0
Podoviridae	Myoviridae	139	56	Goe2_c17200	APZ82408.1	hypothetical protein	[117264:117738]	157	KY368639.1	Bacillus phage vB_BsuM-Goe2	5.4e-05	9.1	0.1625	4	3.7e-05	9.7	0.5	2.2	1	1	1	2	2	2	1	0.43956	0.0515464
Podoviridae	Myoviridae	27	423	Goe2_c10900	APZ82345.1	DNA helicase	[79514:80885]	456	KY368639.1	Bacillus phage vB_BsuM-Goe2	3.4e-08	18.7	0.044208	1.2	2.4e-07	15.9	0	2.2	2	0	0	2	2	2	2	0.0641711	0
Podoviridae	Myoviridae	1128-1128-26-26-40-40-5-5-560-560-722-722-99-99	645	DNAM5_168	AMW61912.1	DNA polymerase	[101668:104767]	1032	KU737346.1	Bacillus phage Vinny	1.8e-45	142.1	0.22031	10.4	6.4e-45	140.2	10.4	1.8	1	1	0	1	1	1	1	0.0731879	0.0741797
Podoviridae	Myoviridae	27	423	DNAM5_120	AMW61864.1	helicase	[77924:79415]	496	KU737346.1	Bacillus phage Vinny	1.4e-07	16.7	0.0394799	0.1	3.8e-07	15.3	0.1	1.8	1	1	0	1	1	1	1	0.00598802	0.00653595
Podoviridae	Myoviridae	1027-1027-1114-1114-1117-1117-1261-1261	76	ADH03317.1	ADH03317.1	gp171	[118122:118329]	68	HM144387.1	Bacillus phage W.Ph.	4.7e-07	16.1	0.211842	0.2	6.9e-07	15.5	0.2	1.2	1	0	0	1	1	1	1	0.0124224	0.0129032
Podoviridae	Myoviridae	1296	283	ADH03395.1	ADH03395.1	gp249	[149940:150858]	305	HM144387.1	Bacillus phage W.Ph.	4.3e-34	103.9	0.367138	0.1	5.9e-34	103.4	0.1	1.2	1	0	0	1	1	1	1	0.000962464	0.000967118
Podoviridae	Myoviridae	1128-1128-26-26-40-40-5-5-560-560-722-722-99-99	645	H665_gp088	YP_004957102.1	gp87	[78779:81026]	748	NC_016563.1	Bacillus phage W.Ph.	2.1e-47	148.4	0.230078	14.2	3.9e-47	147.5	14.2	1.3	1	1	0	1	1	1	1	0.0956873	0.0962712
Podoviridae	Myoviridae	1128-1128-26-26-40-40-5-5-560-560-722-722-99-99	645	ADH03233.1	ADH03233.1	gp87	[78779:81026]	748	HM144387.1	Bacillus phage W.Ph.	2.1e-47	148.4	0.230078	14.2	3.9e-47	147.5	14.2	1.3	1	1	0	1	1	1	1	0.0956873	0.0962712
Podoviridae	Myoviridae	1128-1128-26-26-40-40-5-5-560-560-722-722-99-99	645	ZAINNY_162	ASR79351.1	DNA polymerase II	[102385:104506]	706	MF288920.1	Bacillus phage Zainny	1.5e-14	39.9	0.0618605	10.8	1.8e-13	36.3	10.8	2	1	1	0	1	1	1	1	0.270677	0.297521
Podoviridae	Myoviridae	1128-1128-26-26-40-40-5-5-560-560-722-722-99-99	645	ZAINNY_164	ASR79353.1	DNA polymerase I	[105516:106341]	274	MF288920.1	Bacillus phage Zainny	4.6e-26	77.9	0.120775	0	5.8e-26	77.6	0	1.1	1	0	0	1	1	1	1	0	0
Podoviridae	Myoviridae	1084	264	ZAINNY_208	ASR79188.1	nucleotide pyrophosphohydrolase	[124102:124405]	100	MF288920.1	Bacillus phage Zainny	5.1e-08	18.6	0.0704545	1.3	6.1e-08	18.4	1.3	1	1	0	0	1	1	1	1	0.0698925	0.0706522
Podoviridae	Myoviridae	1260-1260-941-941	356	ZAINNY_59	ASR79272.1	hypothetical protein	[19188:19497]	102	MF288920.1	Bacillus phage Zainny	4.2e-05	8.7	0.0244382	4.5	4.1e-05	8.7	4.5	1.2	1	0	0	1	1	1	1	0.517241	0.517241
Podoviridae	Myoviridae	27	423	ZAINNY_124	ASR79219.1	DNA helicase II	[81587:83066]	492	MF288920.1	Bacillus phage Zainny	3.2e-10	25.4	0.0600473	0.3	6.8e-10	24.3	0	1.6	2	0	0	2	2	2	1	0.011811	0
Podoviridae	Myoviridae	1128-1128-26-26-40-40-5-5-560-560-722-722-99-99	645	ZUKO_161	AMW62570.1	DNA polymerase II	[103607:106709]	1033	KU737348.1	Bacillus phage Zuko	5.6e-56	176.8	0.274109	8.8	6.3e-55	173.3	8.8	2	1	1	0	1	1	1	1	0.0497738	0.050779
Podoviridae	Myoviridae	1260-1260-941-941	356	BI001_gp056	YP_009291634.1	hypothetical protein	[19624:19930]	101	NC_031116.1	Bacillus phage Zuko	0.00022	6.4	0.0179775	5.7	0.00023	6.3	5.7	1.2	1	0	0	1	1	1	1	0.890625	0.904762
Podoviridae	Myoviridae	1260-1260-941-941	356	ZUKO_56	AMW62398.1	hypothetical protein	[19624:19930]	101	KU737348.1	Bacillus phage Zuko	0.00022	6.4	0.0179775	5.7	0.00023	6.3	5.7	1.2	1	0	0	1	1	1	1	0.890625	0.904762
Podoviridae	Myoviridae	27	423	BI001_gp255	YP_009291698.1	DNA helicase	[82780:84259]	492	NC_031116.1	Bacillus phage Zuko	1.9e-10	26.1	0.0617021	0	5.4e-10	24.7	0	1.7	2	0	0	2	2	2	1	0	0
Podoviridae	Myoviridae	27	423	ZUKO_123	AMW62348.1	DNA helicase	[82780:84259]	492	KU737348.1	Bacillus phage Zuko	1.9e-10	26.1	0.0617021	0	5.4e-10	24.7	0	1.7	2	0	0	2	2	2	1	0	0
Podoviridae	Myoviridae	103	55	ZUKO_126	AMW62351.1	hypothetical protein	[85642:86017]	124	KU737348.1	Bacillus phage Zuko	3.3e-06	13.1	0.238182	0.6	5.5e-06	12.4	0.6	1.4	1	0	0	1	1	1	1	0.0458015	0.0483871
Podoviridae	Myoviridae	103	55	BI001_gp252	YP_009291701.1	hypothetical protein	[85642:86017]	124	NC_031116.1	Bacillus phage Zuko	3.3e-06	13.1	0.238182	0.6	5.5e-06	12.4	0.6	1.4	1	0	0	1	1	1	1	0.0458015	0.0483871
Podoviridae	Myoviridae	1162	188	AAQ81340.1	AAQ81340.1	exonuclease A	[11413:12079]	221	AY375531.1	Bacteriophage 44RR2.8t	1.6e-21	62.9	0.334574	0.1	2.2e-21	62.4	0.1	1.2	1	0	0	1	1	1	1	0.00158983	0.00160256
Podoviridae	Myoviridae	1296	283	AAQ81524.1	AAQ81524.1	dTMP (thymidylate) synthase	[138190:139030]	279	AY375531.1	Bacteriophage 44RR2.8t	6.2e-42	129.6	0.457951	0	7.7e-42	129.3	0	1	1	0	0	1	1	1	1	0	0
Podoviridae	Myoviridae	1296	283	AAQ81353.1	AAQ81353.1	dCMP hydroxymethylase	[19290:19986]	231	AY375531.1	Bacteriophage 44RR2.8t	2e-16	45.9	0.162191	0.4	2.7e-16	45.5	0.4	1.2	1	0	0	1	1	1	1	0.0087146	0.00879121
Podoviridae	Myoviridae	12	53	44RRORF098c	AAQ81417.1	hypothetical protein	[55268:56192]	307	AY375531.1	Bacteriophage 44RR2.8t	6e-07	15.7	0.296226	0.3	1.5e-06	14.5	0.3	1.7	1	0	0	1	1	1	1	0.0191083	0.0206897
Podoviridae	Myoviridae	0-0-1069-1069-205-205-508-508-55-55-973-973	555	AAQ81472.1	AAQ81472.1	terminase DNA packaging enzyme large subunit	[96308:98150]	613	AY375531.1	Bacteriophage 44RR2.8t	2.5e-06	12.4	0.0223423	0.1	4.1e-06	11.7	0.1	1.2	1	0	0	1	1	1	1	0.00806452	0.00854701
Podoviridae	Myoviridae	1032	123	Aaphi23p27	NP_852751.1	putative lytic protein Rz	[19522:19855]	110	NC_004827.1	Bacteriophage Aaphi23	1.7e-07	17.8	0.144715	1	2.2e-07	17.5	1	1.1	1	0	0	1	1	1	1	0.0561798	0.0571429
Podoviridae	Myoviridae	0-0-1069-1069-205-205-508-508-55-55-973-973	555	Aaphi23p30	NP_852753.1	putative terminase large subunit TerL	[20979:22443]	487	NC_004827.1	Bacteriophage Aaphi23	3.1e-61	193.7	0.349009	0.1	4e-61	193.3	0.1	1	1	0	0	1	1	1	1	0.000516262	0.000517331
Podoviridae	Myoviridae	1032	123	CAD90804.1	CAD90804.1	putative lytic protein Rz	[19522:19855]	110	AJ560763.1	Bacteriophage Aaphi23	1.7e-07	17.8	0.144715	1	2.2e-07	17.5	1	1.1	1	0	0	1	1	1	1	0.0561798	0.0571429
Podoviridae	Myoviridae	0-0-1069-1069-205-205-508-508-55-55-973-973	555	CAD90806.1	CAD90806.1	putative terminase large subunit TerL	[20979:22443]	487	AJ560763.1	Bacteriophage Aaphi23	3.1e-61	193.7	0.349009	0.1	4e-61	193.3	0.1	1	1	0	0	1	1	1	1	0.000516262	0.000517331
Podoviridae	Myoviridae	0-0-1069-1069-205-205-508-508-55-55-973-973	555	AAQ17878.1	AAQ17878.1	gp17 terminase DNA packaging enzyme large subunit	[150287:152189]	633	AY266303.2	Bacteriophage Aeh1	3.5e-10	25.1	0.0452252	1.4	1.5e-08	19.7	0.1	2.2	2	0	0	2	2	2	2	0.0557769	0.00507614
Podoviridae	Myoviridae	1106-1106-536-536	113	AAQ17971.1	AAQ17971.1	NrdA.1 conserved hypothetical protein	[202755:203040]	94	AY266303.2	Bacteriophage Aeh1	8.6e-14	37.6	0.332743	0	1.2e-13	37.2	0	1.2	1	0	0	1	1	1	1	0	0
Podoviridae	Myoviridae	1296	283	AAQ17973.1	AAQ17973.1	dTMP synthase	[203481:204315]	277	AY266303.2	Bacteriophage Aeh1	5.8e-47	146.1	0.516254	0	7.3e-47	145.7	0	1	1	0	0	1	1	1	1	0	0
Podoviridae	Myoviridae	1162	188	AAQ17664.1	AAQ17664.1	DexA exonuclease A	[6188:6869]	226	AY266303.2	Bacteriophage Aeh1	1.3e-14	40.3	0.214362	0.2	2e-14	39.7	0.2	1.2	1	0	0	1	1	1	1	0.00496278	0.00503778
Podoviridae	Myoviridae	27	423	AAQ17668.1	AAQ17668.1	gp41 DNA primase-helicase subunit	[8927:10385]	485	AY266303.2	Bacteriophage Aeh1	4e-09	21.8	0.0515366	0.2	6.5e-09	21.1	0.2	1.3	1	0	0	1	1	1	1	0.00917431	0.00947867
Podoviridae	Myoviridae	1023	105	CAE82111.1	CAE82111.1	hypothetical protein	[14189:14450]	86	AJ609634.1	Bacteriophage EJ-1 proviral DNA	1e-21	63.3	0.602857	0.6	1.1e-21	63.2	0.6	1	1	0	0	1	1	1	1	0.00947867	0.00949367
Podoviridae	Myoviridae	1085	464	CAE82122.1	CAE82122.1	portal protein	[20860:22276]	471	AJ609634.1	Bacteriophage EJ-1 proviral DNA	5.9e-59	185.7	0.400216	16.9	1.4e-58	184.5	16.9	1.5	1	1	0	1	1	1	1	0.091007	0.0915989
Podoviridae	Myoviridae	1050-1050-574-574	88	AAZ93663.1	AAZ93663.1	Hol	[18529:18742]	70	DQ114220.1	Bacteriophage F108	2.4e-13	36.5	0.414773	0	2.6e-13	36.4	0	1.1	1	0	0	1	1	1	1	0	0
Podoviridae	Myoviridae	1386-1386-1564-1564-567-567	70	AAQ14684.1	AAQ14684.1	unknown	[53544:53739]	64	AF320576.1	Bacteriophage Felix 01	8.2e-18	50.5	0.721429	0.3	1e-17	50.2	0.3	1.2	1	0	0	1	1	1	1	0.00594059	0.0059761
Podoviridae	Myoviridae	1386-1386-1564-1564-567-567	70	AAQ14805.1	AAQ14805.1	unknown	[53625:53739]	37	AF320576.1	Bacteriophage Felix 01	1.1e-14	40.4	0.577143	0.1	1.2e-14	40.4	0.1	1	1	0	0	1	1	1	1	0.00247525	0.00247525
Podoviridae	Myoviridae	12	53	AAQ14806.1	AAQ14806.1	unknown	[53739:54105]	121	AF320576.1	Bacteriophage Felix 01	9.2e-07	15.1	0.284906	0.1	1.9e-06	14.1	0.1	1.5	1	0	0	1	1	1	1	0.00662252	0.0070922
Podoviridae	Myoviridae	1296	283	AAQ14807.1	AAQ14807.1	putative thymidylate synthase	[54147:55047]	299	AF320576.1	Bacteriophage Felix 01	1.3e-30	92.4	0.326502	0	1.6e-30	92.1	0	1.1	1	0	0	1	1	1	1	0	0
Podoviridae	Myoviridae	1128-1128-26-26-40-40-5-5-560-560-722-722-99-99	645	AAQ14817.1	AAQ14817.1	putative DNA polymerase	[60771:63492]	906	AF320576.1	Bacteriophage Felix 01	1.7e-57	181.7	0.281705	14.2	1.3e-55	175.6	14.2	2.6	1	1	0	1	1	1	1	0.0781508	0.0808656
Podoviridae	Myoviridae	1128-1128-26-26-40-40-5-5-560-560-722-722-99-99	645	AAQ14704.1	AAQ14704.1	putative DNA polymerase	[60771:63501]	909	AF320576.1	Bacteriophage Felix 01	1.7e-57	181.7	0.281705	14.2	1.3e-55	175.6	14.2	2.6	1	1	0	1	1	1	1	0.0781508	0.0808656
Podoviridae	Myoviridae	1103	223	AAX92133.1	AAX92133.1	ORF051	[108322:109030]	235	AY954969.1	Bacteriophage G1	3.1e-13	36	0.161435	3	2.4e-12	33.1	3	2.3	1	1	0	1	1	1	1	0.0833333	0.0906344
Podoviridae	Myoviridae	1128-1128-26-26-40-40-5-5-560-560-722-722-99-99	645	AAX92101.1	AAX92101.1	ORF019	[62097:63441]	447	AY954969.1	Bacteriophage G1	1.3e-11	30.2	0.0468217	13.2	1.9e-11	29.7	13.2	1.3	1	1	0	1	1	1	1	0.437086	0.444444
Podoviridae	Myoviridae	1128-1128-26-26-40-40-5-5-560-560-722-722-99-99	645	AAX92119.1	AAX92119.1	ORF037	[64649:65510]	286	AY954969.1	Bacteriophage G1	7.9e-27	80.4	0.124651	0	9.9e-27	80.1	0	1.1	1	0	0	1	1	1	1	0	0
Podoviridae	Myoviridae	1032	123	AAB09212.1	AAB09212.1	lysozyme	[20650:20998]	115	U24159.1	Bacteriophage HP1 strain HP1c1	4.7e-07	16.4	0.133333	0.3	5.6e-07	16.1	0.3	1.1	1	0	0	1	1	1	1	0.0182927	0.0186335
Podoviridae	Myoviridae	130	198	AAP04440.1	AAP04440.1	gpO	[3168:4023]	284	AY251033.1	Bacteriophage L-413C	3.8e-08	19.4	0.0979798	1.8	6.6e-08	18.6	1.2	1.6	2	0	0	2	2	2	1	0.0927835	0.0645161
Podoviridae	Myoviridae	1100-1100-1368-1368	443	AAF01112.1	AAF01112.1	T	[19137:20055]	305	AF083977.1	Bacteriophage Mu	2.5e-06	12.6	0.0284424	0	9.6e-06	10.6	0	1.8	2	0	0	2	2	2	1	0	0
Podoviridae	Myoviridae	130	198	AAD03270.1	AAD03270.1	gpO	[3166:4021]	284	AF063097.1	Bacteriophage P2	3.8e-08	19.4	0.0979798	1.8	6.6e-08	18.6	1.2	1.6	2	0	0	2	2	2	1	0.0927835	0.0645161
Podoviridae	Myoviridae	27	423	CAC83537.1	CAC83537.1	putative helicase	[12145:13537]	463	AJ298298.1	Bacteriophage P27	8.2e-10	24.1	0.056974	0.3	1.1e-09	23.7	0.3	1.2	1	0	0	1	1	1	1	0.0124481	0.0126582
Podoviridae	Myoviridae	130	198	CAC83558.1	CAC83558.1	putative major capsid protein	[26133:27357]	407	AJ298298.1	Bacteriophage P27	6.3e-06	12.2	0.0616162	1.2	9.9e-06	11.5	1.2	1.3	1	0	0	1	1	1	1	0.0983607	0.104348
Podoviridae	Myoviridae	104	145	ABD90646.1	ABD90646.1	single-stranded DNA binding protein	[31312:31765]	150	DQ426905.1	Bacteriophage phi-MhaA1-BAA410	2.4e-47	146.9	1.0131	0.8	2.7e-47	146.8	0.8	1	1	0	0	1	1	1	1	0.00544588	0.00544959
Podoviridae	Myoviridae	1260-1260-941-941	356	ABD90604.1	ABD90604.1	capsid scaffolding protein O	[3428:4256]	275	DQ426905.1	Bacteriophage phi-MhaA1-BAA410	2.4e-06	12.8	0.0359551	1.3	3.3e-06	12.3	1.3	1.2	1	0	0	1	1	1	1	0.101562	0.105691
Podoviridae	Myoviridae	1050-1050-574-574	88	ABD90609.1	ABD90609.1	possible holin	[6838:7045]	68	DQ426905.1	Bacteriophage phi-MhaA1-BAA410	2.8e-10	26.7	0.303409	0.1	2.9e-10	26.6	0.1	1.1	1	0	0	1	1	1	1	0.00374532	0.0037594
Podoviridae	Myoviridae	104	145	ABD90596.1	ABD90596.1	single-stranded DNA binding protein	[31237:31690]	150	DQ426904.1	Bacteriophage phi-MhaA1-PHL101	2.4e-47	146.9	1.0131	0.8	2.7e-47	146.8	0.8	1	1	0	0	1	1	1	1	0.00544588	0.00544959
Podoviridae	Myoviridae	1260-1260-941-941	356	ABD90555.1	ABD90555.1	capsid scaffolding protein O	[3428:4256]	275	DQ426904.1	Bacteriophage phi-MhaA1-PHL101	2.4e-06	12.8	0.0359551	1.3	3.3e-06	12.3	1.3	1.2	1	0	0	1	1	1	1	0.101562	0.105691
Podoviridae	Myoviridae	1050-1050-574-574	88	ABD90560.1	ABD90560.1	possible holin	[6838:7045]	68	DQ426904.1	Bacteriophage phi-MhaA1-PHL101	2.8e-10	26.7	0.303409	0.1	2.9e-10	26.6	0.1	1.1	1	0	0	1	1	1	1	0.00374532	0.0037594
Podoviridae	Myoviridae	104	145	CAJ28433.1	CAJ28433.1	single-strand DNA binding protein	[12803:13367]	187	AM076770.1	Bacteriophage PY100.	1.9e-44	137.5	0.948276	10.9	1.8e-41	127.8	10.9	2	1	1	0	1	1	1	1	0.0792727	0.0852895
Podoviridae	Myoviridae	1134-1134-1262-1262	67	CAJ28486.1	CAJ28486.1	NTP dependent helicase	[44963:46682]	572	AM076770.1	Bacteriophage PY100.	7.8e-06	12.3	0.183582	0.2	4.5e-05	9.8	0.1	2.2	2	0	0	2	2	2	1	0.0162602	0.0102041
Podoviridae	Myoviridae	0-0-1069-1069-205-205-508-508-55-55-973-973	555	CAJ28416.1	CAJ28416.1	terminase large subunit	[5439:6909]	489	AM076770.1	Bacteriophage PY100.	4.2e-39	120.6	0.217297	0	9.7e-39	119.4	0	1.5	1	1	0	1	1	1	1	0	0
Podoviridae	Myoviridae	1260-1260-941-941	356	RB32ORF220c	YP_803162.1	hypothetical membrane protein	[133777:134131]	117	NC_008515.1	Bacteriophage RB32	1.4e-05	10.2	0.0286517	5	1.5e-05	10.2	5	1.1	1	0	0	1	1	1	1	0.490196	0.490196
Podoviridae	Myoviridae	1106-1106-536-536	113	RB32ORF226c	YP_803168.1	hypothetical protein	[139789:140077]	95	NC_008515.1	Bacteriophage RB32	5.1e-13	35.2	0.311504	0	7.7e-13	34.6	0	1.3	1	0	0	1	1	1	1	0	0
Podoviridae	Myoviridae	1296	283	RB32ORF228c	YP_803170.1	thymidylate synthetase	[140356:141217]	286	NC_008515.1	Bacteriophage RB32	2.9e-38	117.5	0.415194	0.1	3.3e-38	117.4	0.1	1.1	1	0	0	1	1	1	1	0.000851064	0.000851789
Podoviridae	Myoviridae	1091-1091-857-857	164	RB32ORF029c	YP_802971.1	gp56	[15164:15683]	172	NC_008515.1	Bacteriophage RB32	7.6e-09	22.3	0.135976	0.8	2e-05	11.2	0	2.8	1	1	1	2	2	2	2	0.0358744	0
Podoviridae	Myoviridae	1296	283	RB32ORF042c	YP_802984.1	dCMP hydroxymethylase	[22857:23598]	246	NC_008515.1	Bacteriophage RB32	1.1e-15	43.4	0.153357	1.1	1.5e-15	43	1.1	1.2	1	0	0	1	1	1	1	0.0253456	0.0255814
Podoviridae	Myoviridae	1017-1017-449-449	208	RB32ORF095c	YP_803037.1	hypothetical protein	[51929:52943]	337	NC_008515.1	Bacteriophage RB32	2.9e-06	13.1	0.0629808	0.1	0.00013	7.6	0	2.2	1	1	1	2	2	2	2	0.00763359	0
Podoviridae	Myoviridae	1050-1050-574-574	88	RB32ORF138c	YP_803080.1	hypothetical protein	[70137:70323]	61	NC_008515.1	Bacteriophage RB32	2.9e-05	10.6	0.120455	4.1	1.1e-05	11.9	1.4	1.7	1	1	1	2	2	2	1	0.386792	0.117647
Podoviridae	Myoviridae	1162	188	RB32ORF012c	YP_802954.1	exonuclease A	[7632:8316]	227	NC_008515.1	Bacteriophage RB32	2e-19	56	0.297872	0	1.9e-18	52.8	0	2	1	1	0	1	1	1	1	0	0
Podoviridae	Myoviridae	0-0-1069-1069-205-205-508-508-55-55-973-973	555	RB32ORF165w	YP_803107.1	terminase subunit nuclease and ATPase	[94210:96043]	610	NC_008515.1	Bacteriophage RB32	3.2e-08	18.6	0.0335135	0.1	6.1e-08	17.7	0.1	1.4	1	0	0	1	1	1	1	0.00537634	0.00564972
Podoviridae	Myoviridae	27	423	S-PM2p135	CAF34200.1	DNA primase-helicase	[100882:102295]	470	AJ630128.1	Bacteriophage S-PM2	3.3e-09	22	0.0520095	0	1.5e-08	19.9	0	1.9	1	1	1	2	2	2	1	0	0
Podoviridae	Myoviridae	1084	264	S-PM2p136	CAF34201.2	Pyrophosphatase	[102296:102704]	135	AJ630128.1	Bacteriophage S-PM2	8.2e-20	57.3	0.217045	0	8.6e-20	57.2	0	1.1	1	0	0	1	1	1	1	0	0
Podoviridae	Myoviridae	27	423	S-PM2p138	CAF34203.1	Hypothetical-Protein | belonging to T4-LIKE GC: 71	[103024:103603]	192	AJ630128.1	Bacteriophage S-PM2	3.3e-09	22	0.0520095	0	1.5e-08	19.9	0	1.9	1	1	1	2	2	2	1	0	0
Podoviridae	Myoviridae	1084	264	S-PM2p139	CAF34204.2	Cytitidyltransferase	[103631:104804]	390	AJ630128.1	Bacteriophage S-PM2	8.2e-20	57.3	0.217045	0	8.6e-20	57.2	0	1.1	1	0	0	1	1	1	1	0	0
Podoviridae	Myoviridae	0-0-1069-1069-205-205-508-508-55-55-973-973	555	S-PM2p100	CAF34164.1	terminase DNA packaging enzyme large subunit	[70855:72502]	548	AJ630128.1	Bacteriophage S-PM2	1e-07	17	0.0306306	0.1	1.6e-07	16.4	0.1	1.3	1	0	0	1	1	1	1	0.00588235	0.00609756
Podoviridae	Myoviridae	0-0-1069-1069-205-205-508-508-55-55-973-973	555	S-PM2p103	CAF34167.1	tail tube monomer	[75086:75701]	204	AJ630128.1	Bacteriophage S-PM2	1e-07	17	0.0306306	0.1	1.6e-07	16.4	0.1	1.3	1	0	0	1	1	1	1	0.00588235	0.00609756
Podoviridae	Myoviridae	1032	123	S-PM2p107	CAF34171.1	scaffoldprohead core protein	[78327:79506]	392	AJ630128.1	Bacteriophage S-PM2	0.00024	7.7	0.0626016	6.6	0.00015	8.3	1.8	2.5	1	1	1	2	2	2	1	0.857143	0.216867
Podoviridae	Myoviridae	1032	123	S-PM2p110	CAF34174.1	head-proximal tip of tail tube tail completion + sheath stabilizer protein	[81563:82073]	169	AJ630128.1	Bacteriophage S-PM2	0.00024	7.7	0.0626016	6.6	0.00015	8.3	1.8	2.5	1	1	1	2	2	2	1	0.857143	0.216867
Podoviridae	Myoviridae	130	198	AAN28221.1	AAN28221.1	gpO	[3167:4022]	284	AY135739.1	Bacteriophage WPhi	8e-09	21.6	0.109091	1.6	1.4e-08	20.9	1.1	1.6	2	0	0	2	2	2	1	0.0740741	0.0526316
Podoviridae	Myoviridae	0-0-1069-1069-205-205-508-508-55-55-973-973	555	BdPhPhi1402_gp11	YP_004678838.1	large subunit terminase	[4252:5797]	514	NC_015721.1	Bdellovibrio phage phi1402	4e-14	38.1	0.0686486	0	9.9e-14	36.8	0	1.6	2	0	0	2	2	2	1	0	0
Podoviridae	Myoviridae	0-0-1069-1069-205-205-508-508-55-55-973-973	555	AEG42308.1	AEG42308.1	large subunit terminase	[4252:5797]	514	JF344709.1	Bdellovibrio phage phi1402	4e-14	38.1	0.0686486	0	9.9e-14	36.8	0	1.6	2	0	0	2	2	2	1	0	0
Podoviridae	Myoviridae	12	53	phi1422_0003	AFC22523.1	hypothetical protein	[2251:2389]	45	JQ177062.1	Bdellovibrio phage phi1422	1.4e-06	14.6	0.275472	0.1	1.5e-06	14.4	0.1	1.3	1	0	0	1	1	1	1	0.00684932	0.00694444
Podoviridae	Myoviridae	1085	464	ABOUO_3	AGR47450.1	portal protein, SPP1 family	[1718:3176]	485	KC595517.1	Brevibacillus phage Abouo	1.2e-68	217.6	0.468966	12	1.5e-68	217.3	12	1	1	0	0	1	1	1	1	0.0551471	0.0552232
Podoviridae	Myoviridae	1085	464	AVV45_gp03	YP_009220060.1	portal protein, SPP1 family	[1718:3176]	485	NC_029029.1	Brevibacillus phage Abouo	1.2e-68	217.6	0.468966	12	1.5e-68	217.3	12	1	1	0	0	1	1	1	1	0.0551471	0.0552232
Podoviridae	Myoviridae	1032	123	ABOUO_32	AGR47472.1	hypothetical protein	[20411:20801]	129	KC595517.1	Brevibacillus phage Abouo	3.6e-06	13.5	0.109756	0.4	6.5e-06	12.7	0.4	1.3	1	0	0	1	1	1	1	0.0296296	0.0314961
Podoviridae	Myoviridae	1032	123	AVV45_gp32	YP_009220089.1	hypothetical protein	[20411:20801]	129	NC_029029.1	Brevibacillus phage Abouo	3.6e-06	13.5	0.109756	0.4	6.5e-06	12.7	0.4	1.3	1	0	0	1	1	1	1	0.0296296	0.0314961
Podoviridae	Myoviridae	104	145	AVV45_gp63	YP_009220120.1	single-stranded DNA binding protein	[32910:33315]	134	NC_029029.1	Brevibacillus phage Abouo	8.2e-48	148.4	1.02345	0	9.2e-48	148.3	0	1	1	0	0	1	1	1	1	0	0
Podoviridae	Myoviridae	104	145	ABOUO_63	AGR47535.2	single-stranded DNA binding protein	[32910:33315]	134	KC595517.1	Brevibacillus phage Abouo	8.2e-48	148.4	1.02345	0	9.2e-48	148.3	0	1	1	0	0	1	1	1	1	0	0
Podoviridae	Myoviridae	1091-1091-857-857	164	ABOUO_76	AGR47506.1	dUTPase	[38851:39502]	216	KC595517.1	Brevibacillus phage Abouo	2.2e-31	95.6	0.582927	0.9	4.6e-31	94.5	0.9	1.5	1	1	0	1	1	1	1	0.00941423	0.00952381
Podoviridae	Myoviridae	1091-1091-857-857	164	AVV45_gp76	YP_009220133.1	dUTPase	[38851:39502]	216	NC_029029.1	Brevibacillus phage Abouo	2.2e-31	95.6	0.582927	0.9	4.6e-31	94.5	0.9	1.5	1	1	0	1	1	1	1	0.00941423	0.00952381
Podoviridae	Myoviridae	1085	464	DAVIES_3	AGR47541.1	portal protein, SPP1 family	[1718:3176]	485	KC595518.2	Brevibacillus phage Davies	1.2e-68	217.6	0.468966	12	1.5e-68	217.3	12	1	1	0	0	1	1	1	1	0.0551471	0.0552232
Podoviridae	Myoviridae	1032	123	DAVIES_32	AGR47564.1	hypothetical protein	[20411:20801]	129	KC595518.2	Brevibacillus phage Davies	3.6e-06	13.5	0.109756	0.4	6.5e-06	12.7	0.4	1.3	1	0	0	1	1	1	1	0.0296296	0.0314961
Podoviridae	Myoviridae	104	145	DAVIES_67	AGR47592.2	single-stranded DNA binding protein	[34056:34458]	133	KC595518.2	Brevibacillus phage Davies	3e-47	146.6	1.01103	0.1	3.4e-47	146.4	0.1	1	1	0	0	1	1	1	1	0.000682128	0.00068306
Podoviridae	Myoviridae	1091-1091-857-857	164	DAVIES_79	AGR47631.1	dUTPase	[39616:40255]	212	KC595518.2	Brevibacillus phage Davies	2.5e-34	105.2	0.641463	0.1	3.4e-34	104.8	0.1	1.2	1	0	0	1	1	1	1	0.00095057	0.000954199
Podoviridae	Myoviridae	1260-1260-941-941	356	EMERY_26	AGR47369.1	hypothetical protein	[23098:23344]	81	KC595516.1	Brevibacillus phage Emery	2.3e-05	9.6	0.0269663	3.2	2.4e-05	9.5	3.2	1.1	1	0	0	1	1	1	1	0.333333	0.336842
Podoviridae	Myoviridae	110	148	EMERY_59	AGR47393.1	XRE family transcriptional regulator	[36568:36799]	76	KC595516.1	Brevibacillus phage Emery	1.4e-06	14.8	0.1	0	8.1e-06	12.3	0	1.9	1	1	0	1	1	1	1	0	0
Podoviridae	Myoviridae	1128-1128-26-26-40-40-5-5-560-560-722-722-99-99	645	EMERY_81	AGR47411.1	DNA-directed DNA polymerase, family A	[45608:47681]	690	KC595516.1	Brevibacillus phage Emery	6.1e-13	34.6	0.0536434	0	4.5e-12	31.7	0	2	1	1	0	1	1	1	1	0	0
Podoviridae	Myoviridae	1085	464	AXJ21_gp004	YP_009226314.1	portal protein, SPP1 family	[2611:4060]	482	NC_029104.1	Brevibacillus phage Jimmer1	1e-71	227.8	0.490948	5.6	1.3e-71	227.4	5.6	1	1	0	0	1	1	1	1	0.024583	0.0246262
Podoviridae	Myoviridae	1085	464	JIMMER1_4	AGR47251.1	portal protein, SPP1 family	[2611:4060]	482	KC595515.1	Brevibacillus phage Jimmer1	1e-71	227.8	0.490948	5.6	1.3e-71	227.4	5.6	1	1	0	0	1	1	1	1	0.024583	0.0246262
Podoviridae	Myoviridae	104	145	JIMMER1_75	AGR47310.1	single-stranded DNA binding protein	[41973:42387]	137	KC595515.1	Brevibacillus phage Jimmer1	3.1e-53	166	1.14483	0	3.5e-53	165.9	0	1	1	0	0	1	1	1	1	0	0
Podoviridae	Myoviridae	104	145	AXJ21_gp075	YP_009226385.1	single-stranded DNA binding protein	[41973:42387]	137	NC_029104.1	Brevibacillus phage Jimmer1	3.1e-53	166	1.14483	0	3.5e-53	165.9	0	1	1	0	0	1	1	1	1	0	0
Podoviridae	Myoviridae	1091-1091-857-857	164	AXJ21_gp087	YP_009226397.1	dUTPase	[47745:48384]	212	NC_029104.1	Brevibacillus phage Jimmer1	2.5e-34	105.2	0.641463	0.1	3.4e-34	104.8	0.1	1.2	1	0	0	1	1	1	1	0.00095057	0.000954199
Podoviridae	Myoviridae	1091-1091-857-857	164	JIMMER1_87	AGY37125.1	dUTPase	[47745:48384]	212	KC595515.1	Brevibacillus phage Jimmer1	2.5e-34	105.2	0.641463	0.1	3.4e-34	104.8	0.1	1.2	1	0	0	1	1	1	1	0.00095057	0.000954199
Podoviridae	Myoviridae	1085	464	JIMMER2_4	AGR47151.1	portal protein, SPP1 family	[2611:4060]	482	KC595514.1	Brevibacillus phage Jimmer2	1e-71	227.8	0.490948	5.6	1.3e-71	227.4	5.6	1	1	0	0	1	1	1	1	0.024583	0.0246262
Podoviridae	Myoviridae	104	145	JIMMER2_75	AGR47209.1	single-stranded DNA binding protein	[41973:42387]	137	KC595514.1	Brevibacillus phage Jimmer2	3.1e-53	166	1.14483	0	3.5e-53	165.9	0	1	1	0	0	1	1	1	1	0	0
Podoviridae	Myoviridae	1091-1091-857-857	164	JIMMER2_87	AGY37118.1	dUTPase	[47745:48384]	212	KC595514.1	Brevibacillus phage Jimmer2	2.5e-34	105.2	0.641463	0.1	3.4e-34	104.8	0.1	1.2	1	0	0	1	1	1	1	0.00095057	0.000954199
Podoviridae	Myoviridae	1085	464	OSIRIS_4	ALA07346.1	putative portal protein	[2611:4060]	482	KT151956.1	Brevibacillus phage Osiris	1e-71	227.8	0.490948	5.6	1.3e-71	227.4	5.6	1	1	0	0	1	1	1	1	0.024583	0.0246262
Podoviridae	Myoviridae	1085	464	AVV10_gp004	YP_009215018.1	putative portal protein	[2611:4060]	482	NC_028969.1	Brevibacillus phage Osiris	1e-71	227.8	0.490948	5.6	1.3e-71	227.4	5.6	1	1	0	0	1	1	1	1	0.024583	0.0246262
Podoviridae	Myoviridae	104	145	AVV10_gp075	YP_009215089.1	putative single-stranded DNA binding protein	[40828:41230]	133	NC_028969.1	Brevibacillus phage Osiris	3e-47	146.6	1.01103	0.1	3.4e-47	146.4	0.1	1	1	0	0	1	1	1	1	0.000682128	0.00068306
Podoviridae	Myoviridae	104	145	OSIRIS_75	ALA07382.1	putative single-stranded DNA binding protein	[40828:41230]	133	KT151956.1	Brevibacillus phage Osiris	3e-47	146.6	1.01103	0.1	3.4e-47	146.4	0.1	1	1	0	0	1	1	1	1	0.000682128	0.00068306
Podoviridae	Myoviridae	1091-1091-857-857	164	OSIRIS_87	ALA07393.1	putative dUTPase	[46388:47027]	212	KT151956.1	Brevibacillus phage Osiris	2.5e-34	105.2	0.641463	0.1	3.4e-34	104.8	0.1	1.2	1	0	0	1	1	1	1	0.00095057	0.000954199
Podoviridae	Myoviridae	1091-1091-857-857	164	AVV10_gp087	YP_009215101.1	putative dUTPase	[46388:47027]	212	NC_028969.1	Brevibacillus phage Osiris	2.5e-34	105.2	0.641463	0.1	3.4e-34	104.8	0.1	1.2	1	0	0	1	1	1	1	0.00095057	0.000954199
Podoviridae	Myoviridae	1085	464	POWDER_4	ALA48014.1	putative portal protein	[2611:4060]	482	KT151958.1	Brevibacillus phage Powder	1e-71	227.8	0.490948	5.6	1.3e-71	227.4	5.6	1	1	0	0	1	1	1	1	0.024583	0.0246262
Podoviridae	Myoviridae	104	145	POWDER_75	ALA48085.1	single-stranded DNA binding protein	[40865:41267]	133	KT151958.1	Brevibacillus phage Powder	3e-47	146.6	1.01103	0.1	3.4e-47	146.4	0.1	1	1	0	0	1	1	1	1	0.000682128	0.00068306
Podoviridae	Myoviridae	1091-1091-857-857	164	POWDER_87	ALA48097.1	dUTPase	[46425:47064]	212	KT151958.1	Brevibacillus phage Powder	2.5e-34	105.2	0.641463	0.1	3.4e-34	104.8	0.1	1.2	1	0	0	1	1	1	1	0.00095057	0.000954199
Podoviridae	Myoviridae	1296	283	ADJ53200.1	ADJ53200.1	gp165	[111604:112519]	304	HM242243.1	Brochothrix phage A9	2e-28	85.3	0.301413	1.8	6.4e-28	83.6	1.9	1.7	1	1	0	1	1	1	1	0.021102	0.0227273
Podoviridae	Myoviridae	1128-1128-26-26-40-40-5-5-560-560-722-722-99-99	645	BrPhBA9_gp140	YP_004301473.1	gp140	[89550:91653]	700	NC_015253.1	Brochothrix phage A9	1.9e-07	16.4	0.0254264	0.4	2.8e-07	15.9	0.4	1.3	1	1	0	1	1	1	1	0.0243902	0.0251572
Podoviridae	Myoviridae	1128-1128-26-26-40-40-5-5-560-560-722-722-99-99	645	ADJ53174.1	ADJ53174.1	gp140	[89550:91653]	700	HM242243.1	Brochothrix phage A9	1.9e-07	16.4	0.0254264	0.4	2.8e-07	15.9	0.4	1.3	1	1	0	1	1	1	1	0.0243902	0.0251572
Podoviridae	Myoviridae	1128-1128-26-26-40-40-5-5-560-560-722-722-99-99	645	ADJ53175.1	ADJ53175.1	gp141	[91969:92974]	334	HM242243.1	Brochothrix phage A9	8.9e-33	100.1	0.155194	0	1.1e-32	99.8	0	1	1	0	0	1	1	1	1	0	0
Podoviridae	Myoviridae	1128-1128-26-26-40-40-5-5-560-560-722-722-99-99	645	BrPhBA9_gp141	YP_004301474.1	gp141	[91969:92974]	334	NC_015253.1	Brochothrix phage A9	8.9e-33	100.1	0.155194	0	1.1e-32	99.8	0	1	1	0	0	1	1	1	1	0	0
Podoviridae	Myoviridae	1103	223	ADJ53181.1	ADJ53181.1	gp147	[95984:98180]	731	HM242243.1	Brochothrix phage A9	4.2e-13	35.6	0.159641	0.1	9.5e-13	34.4	0.1	1.6	1	0	0	1	1	1	1	0.00280899	0.00290698
Podoviridae	Myoviridae	1027-1027-1114-1114-1117-1117-1261-1261	76	BcepF1.034	ABL96765.1	hypothetical protein	[12043:12298]	84	EF153632.1	Burkholderia ambifaria phage BcepF1	3.4e-07	16.5	0.217105	0	5.8e-07	15.8	0	1.7	1	1	0	1	1	1	1	0	0
Podoviridae	Myoviridae	0-0-1069-1069-205-205-508-508-55-55-973-973	555	AAQ73365.1	AAQ73365.1	gp19	[14242:15766]	507	AY369265.2	Burkholderia cenocepacia phage Bcep1	2.6e-27	81.7	0.147207	0	3.6e-27	81.2	0	1.1	1	0	0	1	1	1	1	0	0
Podoviridae	Myoviridae	532	94	AAQ73378.1	AAQ73378.1	gp30	[22494:22821]	108	AY369265.2	Burkholderia cenocepacia phage Bcep1	3.5e-06	13.6	0.144681	2	3.9e-06	13.4	2	1.1	1	0	0	1	1	1	1	0.147059	0.149254
Podoviridae	Myoviridae	532	94	AAQ73377.1	AAQ73377.1	gp31	[22494:22842]	115	AY369265.2	Burkholderia cenocepacia phage Bcep1	1.1e-06	15.2	0.161702	1.4	1.3e-06	15	1.4	1.1	1	0	0	1	1	1	1	0.0921053	0.0933333
Podoviridae	Myoviridae	1128-1128-26-26-40-40-5-5-560-560-722-722-99-99	645	AAQ73412.1	AAQ73412.1	gp66	[43860:45828]	655	AY369265.2	Burkholderia cenocepacia phage Bcep1	1.5e-07	16.7	0.0258915	0	2e-07	16.4	0	1.3	1	0	0	1	1	1	1	0	0
Podoviridae	Myoviridae	1387-1387-1569-1569	195	AAQ73358.1	AAQ73358.1	gp12	[7169:7715]	181	AY369265.2	Burkholderia cenocepacia phage Bcep1	2.2e-71	225.5	1.15641	0	2.4e-71	225.4	0	1	1	0	0	1	1	1	1	0	0
Podoviridae	Myoviridae	1170	640	BcepMu53	AAS47892.1	gp53	[35455:36589]	377	AY539836.1	Burkholderia cenocepacia phage BcepMu	1.3e-19	55.9	0.0873437	3.8	3.2e-19	54.6	3.8	1.6	1	1	0	1	1	1	1	0.0679785	0.0695971
Podoviridae	Myoviridae	0-0-1069-1069-205-205-508-508-55-55-973-973	555	AAR89309.1	AAR89309.1	gp18	[14012:15536]	507	AY368235.2	Burkholderia cepacia phage Bcep43	1.1e-27	82.9	0.149369	0	1.5e-27	82.4	0	1.1	1	0	0	1	1	1	1	0	0
Podoviridae	Myoviridae	532	94	AAR89322.1	AAR89322.1	gp29	[22173:22500]	108	AY368235.2	Burkholderia cepacia phage Bcep43	3.5e-06	13.6	0.144681	2	3.9e-06	13.4	2	1.1	1	0	0	1	1	1	1	0.147059	0.149254
Podoviridae	Myoviridae	532	94	AAR89321.1	AAR89321.1	gp30	[22173:22521]	115	AY368235.2	Burkholderia cepacia phage Bcep43	1e-06	15.3	0.162766	1.2	1.1e-06	15.1	1.2	1.1	1	0	0	1	1	1	1	0.0784314	0.0794702
Podoviridae	Myoviridae	1128-1128-26-26-40-40-5-5-560-560-722-722-99-99	645	AAR89352.1	AAR89352.1	gp61	[43834:45805]	656	AY368235.2	Burkholderia cepacia phage Bcep43	4.4e-07	15.2	0.0235659	0	6.8e-07	14.6	0	1.4	1	0	0	1	1	1	1	0	0
Podoviridae	Myoviridae	0-0-1069-1069-205-205-508-508-55-55-973-973	555	AAN38019.1	AAN38019.1	gp18	[14041:15565]	507	AF543311.2	Burkholderia cepacia phage Bcep781	8.7e-28	83.2	0.14991	0	1.2e-27	82.8	0	1.1	1	0	0	1	1	1	1	0	0
Podoviridae	Myoviridae	532	94	AAN38031.1	AAN38031.1	gp29	[22177:22504]	108	AF543311.2	Burkholderia cepacia phage Bcep781	6.5e-06	12.7	0.135106	1.4	7.4e-06	12.5	1.4	1.1	1	0	0	1	1	1	1	0.110236	0.112
Podoviridae	Myoviridae	532	94	AAN38030.1	AAN38030.1	gp30	[22177:22525]	115	AF543311.2	Burkholderia cepacia phage Bcep781	2.5e-06	14.1	0.15	0.8	2.8e-06	13.9	0.8	1.1	1	0	0	1	1	1	1	0.0567376	0.057554
Podoviridae	Myoviridae	1128-1128-26-26-40-40-5-5-560-560-722-722-99-99	645	AAN38060.1	AAN38060.1	gp62	[44121:46089]	655	AF543311.2	Burkholderia cepacia phage Bcep781	3.3e-07	15.6	0.024186	0	4.3e-07	15.2	0	1.2	1	0	0	1	1	1	1	0	0
Podoviridae	Myoviridae	0-0-1069-1069-205-205-508-508-55-55-973-973	555	BCPBV1_gp19	NP_944327.1	gp19	[14242:15766]	507	NC_005263.2	Burkholderia phage Bcep1	2.6e-27	81.7	0.147207	0	3.6e-27	81.2	0	1.1	1	0	0	1	1	1	1	0	0
Podoviridae	Myoviridae	1128-1128-26-26-40-40-5-5-560-560-722-722-99-99	645	BCPBV1_gp66	NP_944374.1	gp66	[43860:45828]	655	NC_005263.2	Burkholderia phage Bcep1	1.5e-07	16.7	0.0258915	0	2e-07	16.4	0	1.3	1	0	0	1	1	1	1	0	0
Podoviridae	Myoviridae	0-0-1069-1069-205-205-508-508-55-55-973-973	555	BCPBV43_gp18	NP_958123.1	gp18	[14012:15536]	507	NC_005342.2	Burkholderia phage Bcep43	1.1e-27	82.9	0.149369	0	1.5e-27	82.4	0	1.1	1	0	0	1	1	1	1	0	0
Podoviridae	Myoviridae	1128-1128-26-26-40-40-5-5-560-560-722-722-99-99	645	BCPBV43_gp61	NP_958166.1	gp61	[43834:45805]	656	NC_005342.2	Burkholderia phage Bcep43	4.4e-07	15.2	0.0235659	0	6.8e-07	14.6	0	1.4	1	0	0	1	1	1	1	0	0
Podoviridae	Myoviridae	0-0-1069-1069-205-205-508-508-55-55-973-973	555	BCPBV781_gp18	NP_705644.1	gp18	[14041:15565]	507	NC_004333.2	Burkholderia phage Bcep781	8.7e-28	83.2	0.14991	0	1.2e-27	82.8	0	1.1	1	0	0	1	1	1	1	0	0
Podoviridae	Myoviridae	1128-1128-26-26-40-40-5-5-560-560-722-722-99-99	645	BCPBV781_gp62	NP_705685.1	gp62	[44121:46089]	655	NC_004333.2	Burkholderia phage Bcep781	3.3e-07	15.6	0.024186	0	4.3e-07	15.2	0	1.2	1	0	0	1	1	1	1	0	0
Podoviridae	Myoviridae	0-0-1069-1069-205-205-508-508-55-55-973-973	555	BcepNY3gene17	YP_001294855.1	TerL	[12588:14112]	507	NC_009604.1	Burkholderia phage BcepNY3	9.9e-27	79.8	0.143784	0	1.4e-26	79.3	0	1.1	1	0	0	1	1	1	1	0	0
Podoviridae	Myoviridae	532	94	BcepNY3gene28	YP_001294866.1	holin	[20712:21060]	115	NC_009604.1	Burkholderia phage BcepNY3	1.1e-06	15.2	0.161702	1.4	1.3e-06	15	1.4	1.1	1	0	0	1	1	1	1	0.0921053	0.0933333
Podoviridae	Myoviridae	1128-1128-26-26-40-40-5-5-560-560-722-722-99-99	645	BcepNY3gene65	YP_001294903.1	DNA polymerase I	[42959:44930]	656	NC_009604.1	Burkholderia phage BcepNY3	2.1e-10	26.2	0.0406202	0	6.1e-10	24.6	0	2.1	1	1	0	1	1	1	1	0	0
Podoviridae	Myoviridae	0-0-1069-1069-205-205-508-508-55-55-973-973	555	DP46_6055	AIP84290.1	ATPase subunit of terminase family protein	[33594:35364]	589	CP008753.1	Burkholderia phage BEK	7.5e-07	14.1	0.0254054	0	1.1e-06	13.5	0	1.2	1	0	0	1	1	1	1	0	0
Podoviridae	Myoviridae	495	140	DP46_6013	AIP84267.1	phage baseplate assembly V family protein	[6088:6769]	226	CP008753.1	Burkholderia phage BEK	4.4e-06	13.1	0.0935714	0.1	1.3e-05	11.5	0	1.8	1	1	0	2	2	2	1	0.00763359	0
Podoviridae	Myoviridae	0-0-1069-1069-205-205-508-508-55-55-973-973	555	BuPhKL3_gp41	YP_004306453.1	gp41	[28344:30180]	611	NC_015266.1	Burkholderia phage KL3	8.3e-07	14	0.0252252	0	1.3e-06	13.4	0	1.2	1	0	0	1	1	1	1	0	0
Podoviridae	Myoviridae	0-0-1069-1069-205-205-508-508-55-55-973-973	555	ADP02334.1	ADP02334.1	gp41	[28344:30180]	611	GU911304.1	Burkholderia phage KL3	8.3e-07	14	0.0252252	0	1.3e-06	13.4	0	1.2	1	0	0	1	1	1	1	0	0
Podoviridae	Myoviridae	1367	518	ADP02340.1	ADP02340.1	gp47	[35141:36410]	422	GU911304.1	Burkholderia phage KL3	3.8e-15	41.5	0.0801158	0.4	9.3e-10	23.8	0	3	3	0	0	3	3	3	3	0.00963855	0
Podoviridae	Myoviridae	0-0-1069-1069-205-205-508-508-55-55-973-973	555	ACH72923.1	ACH72923.1	gp04	[3267:4884]	538	EU822883.1	Burkholderia phage KS10	1.4e-27	82.5	0.148649	0	2.4e-27	81.8	0	1.3	1	0	0	1	1	1	1	0	0
Podoviridae	Myoviridae	0-0-1069-1069-205-205-508-508-55-55-973-973	555	KS10_gp04	YP_002221420.1	hypothetical protein	[3267:4884]	538	NC_011216.1	Burkholderia phage KS10	1.4e-27	82.5	0.148649	0	2.4e-27	81.8	0	1.3	1	0	0	1	1	1	1	0	0
Podoviridae	Myoviridae	1260-1260-941-941	356	ADP02371.1	ADP02371.1	gp26	[19101:19554]	150	HM461982.1	Burkholderia phage KS14	2e-06	13.1	0.0367978	0.5	2.5e-06	12.7	0.5	1.1	1	0	0	1	1	1	1	0.0381679	0.0393701
Podoviridae	Myoviridae	1260-1260-941-941	356	BuPhKS14_gp26	YP_004306870.1	gp26	[19101:19554]	150	NC_015273.1	Burkholderia phage KS14	2e-06	13.1	0.0367978	0.5	2.5e-06	12.7	0.5	1.1	1	0	0	1	1	1	1	0.0381679	0.0393701
Podoviridae	Myoviridae	0-0-1069-1069-205-205-508-508-55-55-973-973	555	BPSphiE122_0004	YP_001111154.1	gp4, phage terminase, ATPase subunit	[2729:4535]	601	NC_009236.1	Burkholderia phage phiE12-2	7.8e-07	14.1	0.0254054	0	1.2e-06	13.5	0	1.2	1	0	0	1	1	1	1	0	0
Podoviridae	Myoviridae	0-0-1069-1069-205-205-508-508-55-55-973-973	555	BTHphiE202_0004	YP_001111035.1	gp4, phage terminase, ATPase subunit	[2710:4480]	589	NC_009234.1	Burkholderia phage phiE202	1.9e-06	12.8	0.0230631	0	2.9e-06	12.2	0	1.2	1	0	0	1	1	1	1	0	0
Podoviridae	Myoviridae	495	140	BTHphiE202_0036	YP_001111067.1	gp36, gpV	[29415:30096]	226	NC_009234.1	Burkholderia phage phiE202	4.4e-06	13.1	0.0935714	0.1	1.6e-05	11.3	0	1.8	1	1	0	2	2	2	1	0.00763359	0
Podoviridae	Myoviridae	495	140	BPSphiX216_0029	AFV51411.1	baseplate assembly protein	[12073:12859]	261	JX681814.1	Burkholderia phage phiX216	5.2e-06	12.9	0.0921429	0.1	1.9e-05	11	0	1.8	1	1	0	2	2	2	1	0.00775194	0
Podoviridae	Myoviridae	0-0-1069-1069-205-205-508-508-55-55-973-973	555	BPSphiX216_0045	AFV51396.1	P terminase ATPase subunit	[2053:3859]	601	JX681814.1	Burkholderia phage phiX216	7.7e-07	14.1	0.0254054	0	1.2e-06	13.5	0	1.2	1	0	0	1	1	1	1	0	0
Podoviridae	Myoviridae	0-0-1069-1069-205-205-508-508-55-55-973-973	555	BPSphi5223_0045	AAZ72646.1	phage terminase ATPase subunit	[2686:4492]	601	DQ087285.2	Burkholderia pseudomallei phage phi52237	7.7e-07	14.1	0.0254054	0	1.2e-06	13.5	0	1.2	1	0	0	1	1	1	1	0	0
Podoviridae	Myoviridae	495	140	BPSphi5223_0029	AAZ72630.1	phage baseplate assembly protein	[31325:32111]	261	DQ087285.2	Burkholderia pseudomallei phage phi52237	5.2e-06	12.9	0.0921429	0.1	1.9e-05	11	0	1.8	1	1	0	2	2	2	1	0.00775194	0
Podoviridae	Myoviridae	1103	223	CCH63653.1	CCH63653.1	putative phosphoesterase	[140832:141378]	181	HE815464.1	Campylobacter phage CP21	1.3e-06	14.4	0.064574	0.1	5.8e-06	12.2	0	2.1	2	1	0	2	2	2	1	0.00694444	0
Podoviridae	Myoviridae	1100-1100-1368-1368	443	CCH63658.1	CCH63658.1	putative ClpP protease	[144313:145114]	266	HE815464.1	Campylobacter phage CP21	2.5e-16	45.5	0.102709	0.1	2.8e-16	45.4	0.1	1.1	1	0	0	1	1	1	1	0.0021978	0.00220264
Podoviridae	Myoviridae	1197	138	CCH63484.1	CCH63484.1	hypothetical protein	[15671:16130]	152	HE815464.1	Campylobacter phage CP21	4.2e-06	12.8	0.0927536	0	6.2e-06	12.3	0	1.3	1	0	0	1	1	1	1	0	0
Podoviridae	Myoviridae	1197	138	F421_gp022	YP_007005092.1	hypothetical protein	[15671:16130]	152	NC_019507.1	Campylobacter phage CP21	4.2e-06	12.8	0.0927536	0	6.2e-06	12.3	0	1.3	1	0	0	1	1	1	1	0	0
Podoviridae	Myoviridae	130	198	CCH63697.1	CCH63697.1	hypothetical protein	[171960:172503]	180	HE815464.1	Campylobacter phage CP21	1.4e-05	11.1	0.0560606	3	1.5e-05	11	2.2	1.5	2	0	0	2	2	2	1	0.27027	0.2
Podoviridae	Myoviridae	1028	125	CCH63521.1	CCH63521.1	putative transposase, Tn7_Tnp_TnsA_N superfamily	[34222:34570]	115	HE815464.1	Campylobacter phage CP21	1.6e-06	14.4	0.1152	0.6	2.1e-06	14.1	0.6	1.2	1	0	0	1	1	1	1	0.0416667	0.0425532
Podoviridae	Myoviridae	1028	125	F421_gp059	YP_007005129.1	putative transposase, Tn7_Tnp_TnsA_N superfamily	[34222:34570]	115	NC_019507.1	Campylobacter phage CP21	1.6e-06	14.4	0.1152	0.6	2.1e-06	14.1	0.6	1.2	1	0	0	1	1	1	1	0.0416667	0.0425532
Podoviridae	Myoviridae	1355	85	CCH63469.1	CCH63469.1	hypothetical protein	[4144:4504]	119	HE815464.1	Campylobacter phage CP21	1e-05	12.2	0.143529	1.5	0.00096	5.8	0.1	2.2	2	0	0	2	2	2	2	0.122951	0.0172414
Podoviridae	Myoviridae	1301	622	CPT_0143	CBJ93952.1	hypothetical phage protein	[127448:127889]	146	FN667788.1	Campylobacter phage CP220	7.5e-07	13.9	0.0223473	0.2	9e-07	13.6	0.2	1.1	1	0	0	1	1	1	1	0.0143885	0.0147059
Podoviridae	Myoviridae	1100-1100-1368-1368	443	CPT_0152	CBJ93961.1	Probable phage ClpP protease	[134873:135761]	295	FN667788.1	Campylobacter phage CP220	8.7e-17	47	0.106095	1	1.1e-16	46.7	1	1.1	1	0	0	1	1	1	1	0.0212766	0.0214133
Podoviridae	Myoviridae	1103	223	CPT_0155	CBJ93964.1	hypothetical phage protein	[138564:139104]	179	FN667788.1	Campylobacter phage CP220	1.1e-06	14.6	0.0654709	0	5.5e-06	12.3	0	2.2	2	1	0	2	2	2	1	0	0
Podoviridae	Myoviridae	1043	61	APL47_gp086	YP_009169220.1	hypothetical phage protein (possible glycine amidinotransferase)	[75913:76975]	353	NC_027997.1	Campylobacter phage CP220	3e-06	13.5	0.221311	1	3e-06	13.5	1	3.1	3	0	0	3	3	3	2	0.0740741	0.0740741
Podoviridae	Myoviridae	1043	61	CPT_0086	CBJ93895.1	hypothetical phage protein (possible glycine amidinotransferase)	[75913:76975]	353	FN667788.1	Campylobacter phage CP220	3e-06	13.5	0.221311	1	3e-06	13.5	1	3.1	3	0	0	3	3	3	2	0.0740741	0.0740741
Podoviridae	Myoviridae	1129-1129-685-685	800	AFR52440.1	AFR52440.1	hypothetical protein	[113525:113828]	100	JX569801.1	Campylobacter phage CP30A	6.5e-07	13.9	0.017375	0.4	7.1e-07	13.8	0.4	1	1	0	0	1	1	1	1	0.028777	0.0289855
Podoviridae	Myoviridae	0-0-1069-1069-205-205-508-508-55-55-973-973	555	AFR52368.1	AFR52368.1	hypothetical protein	[49485:50202]	238	JX569801.1	Campylobacter phage CP30A	3.2e-06	12.1	0.0218018	0	3.8e-06	11.8	0	1.1	1	0	0	1	1	1	1	0	0
Podoviridae	Myoviridae	0-0-1069-1069-205-205-508-508-55-55-973-973	555	D302_gp056	YP_006908118.1	hypothetical protein	[49485:50202]	238	NC_018861.1	Campylobacter phage CP30A	3.2e-06	12.1	0.0218018	0	3.8e-06	11.8	0	1.1	1	0	0	1	1	1	1	0	0
Podoviridae	Myoviridae	0-0-1069-1069-205-205-508-508-55-55-973-973	555	AGS81175.1	AGS81175.1	hypothetical protein	[2834:3551]	238	KF148616.1	Campylobacter phage CP8	3.2e-06	12.1	0.0218018	0	3.8e-06	11.8	0	1.1	1	0	0	1	1	1	1	0	0
Podoviridae	Myoviridae	0-0-1069-1069-205-205-508-508-55-55-973-973	555	CBZ42340.1	CBZ42340.1	hypothetical protein	[125157:125874]	238	FR823450.1	Campylobacter phage CP81	3.2e-06	12.1	0.0218018	0	3.8e-06	11.8	0	1.1	1	0	0	1	1	1	1	0	0
Podoviridae	Myoviridae	1100-1100-1368-1368	443	CPt10_1621	CBJ94361.1	Probable phage ClpP protease	[135703:136576]	290	FN667789.1	Campylobacter phage CPt10	2.2e-16	45.7	0.10316	0.5	2.8e-16	45.4	0.5	1.1	1	0	0	1	1	1	1	0.0109409	0.0110132
Podoviridae	Myoviridae	1103	223	CPt10_1651	CBJ94364.1	hypothetical phage protein	[139378:139924]	181	FN667789.1	Campylobacter phage CPt10	9.9e-07	14.8	0.0663677	0	6.1e-06	12.2	0	2.3	2	1	0	2	2	2	1	0	0
Podoviridae	Myoviridae	0-0-1069-1069-205-205-508-508-55-55-973-973	555	AET34301.1	AET34301.1	hypothetical protein	[2601:3318]	238	JN132397.1	Campylobacter phage CPX	3.2e-06	12.1	0.0218018	0	3.8e-06	11.8	0	1.1	1	0	0	1	1	1	1	0	0
Podoviridae	Myoviridae	0-0-1069-1069-205-205-508-508-55-55-973-973	555	CaPhCPX_gp004	YP_004956870.1	hypothetical protein	[2601:3318]	238	NC_016562.1	Campylobacter phage CPX	3.2e-06	12.1	0.0218018	0	3.8e-06	11.8	0	1.1	1	0	0	1	1	1	1	0	0
Podoviridae	Myoviridae	1129-1129-685-685	800	AET34367.1	AET34367.1	hypothetical protein	[65799:66102]	100	JN132397.1	Campylobacter phage CPX	7e-07	13.8	0.01725	0.5	7.8e-07	13.7	0.5	1	1	0	0	1	1	1	1	0.0362319	0.0364964
Podoviridae	Myoviridae	0-0-1069-1069-205-205-508-508-55-55-973-973	555	BOX06_gp111	YP_009321710.1	terminase-like family protein	[81019:81736]	238	NC_031909.1	Campylobacter phage PC14	3.2e-06	12	0.0216216	0	3.8e-06	11.8	0	1.1	1	0	0	1	1	1	1	0	0
Podoviridae	Myoviridae	0-0-1069-1069-205-205-508-508-55-55-973-973	555	PC14_00110	ANH51403.1	terminase-like family protein	[81019:81736]	238	KX236333.1	Campylobacter phage PC14	3.2e-06	12	0.0216216	0	3.8e-06	11.8	0	1.1	1	0	0	1	1	1	1	0	0
Podoviridae	Myoviridae	1100-1100-1368-1368	443	AEF56839.1	AEF56839.1	putative ATP-dependent Clp protease	[5210:6107]	298	HM246723.1	Campylobacter phage vB_CcoM-IBB_35 clone Contig4	6.2e-17	47.5	0.107223	0.8	8e-17	47.2	0.8	1.1	1	0	0	1	1	1	1	0.0168421	0.0169492
Podoviridae	Myoviridae	27	423	AGS81158.1	AGS81158.1	DNA primase/helicase	[145813:147220]	468	KF301602.1	Caulobacter phage Cr30	2.7e-08	19.1	0.0451537	0.1	4.9e-08	18.2	0	1.4	2	0	0	2	2	2	1	0.0052356	0
Podoviridae	Myoviridae	27	423	OZ74_gp185	YP_009099031.1	DNA primase/helicase	[145813:147220]	468	NC_025422.1	Caulobacter phage Cr30	2.7e-08	19.1	0.0451537	0.1	4.9e-08	18.2	0	1.4	2	0	0	2	2	2	1	0.0052356	0
Podoviridae	Myoviridae	175	136	AGS80949.1	AGS80949.1	hypothetical protein	[29634:31683]	682	KF301602.1	Caulobacter phage Cr30	2.5e-07	17.3	0.127206	4.5	6.8e-07	15.9	0.3	3	1	1	2	3	3	3	1	0.260116	0.0188679
Podoviridae	Myoviridae	1325-1325-222-222-444-444-90-90-975-975	459	OZ74_gp125	YP_009098883.1	hypothetical protein	[57958:58486]	175	NC_025422.1	Caulobacter phage Cr30	9e-27	80.5	0.175381	0	9.8e-27	80.3	0	1	1	0	0	1	1	1	1	0	0
Podoviridae	Myoviridae	1325-1325-222-222-444-444-90-90-975-975	459	AGS81010.1	AGS81010.1	hypothetical protein	[57958:58486]	175	KF301602.1	Caulobacter phage Cr30	9e-27	80.5	0.175381	0	9.8e-27	80.3	0	1	1	0	0	1	1	1	1	0	0
Podoviridae	Myoviridae	1098	103	AGS81062.1	AGS81062.1	hypothetical protein	[83664:83925]	86	KF301602.1	Caulobacter phage Cr30	6.9e-07	15.8	0.153398	0.2	9.8e-07	15.3	0.2	1.4	1	1	0	1	1	1	1	0.0126582	0.0130719
Podoviridae	Myoviridae	1032	123	OZ74_gp277	YP_009098939.1	prohead core protein	[87399:88368]	322	NC_025422.1	Caulobacter phage Cr30	4.1e-06	13.4	0.108943	3.8	2.2e-06	14.3	0.7	2.4	2	1	0	2	2	2	1	0.283582	0.048951
Podoviridae	Myoviridae	1032	123	AGS81066.1	AGS81066.1	prohead core protein	[87399:88368]	322	KF301602.1	Caulobacter phage Cr30	4.1e-06	13.4	0.108943	3.8	2.2e-06	14.3	0.7	2.4	2	1	0	2	2	2	1	0.283582	0.048951
Podoviridae	Myoviridae	0-0-1069-1069-205-205-508-508-55-55-973-973	555	AGS81078.1	AGS81078.1	terminase large subunit	[96294:97944]	549	KF301602.1	Caulobacter phage Cr30	2.3e-10	25.7	0.0463063	0.1	3.6e-10	25.1	0.1	1.3	1	0	0	1	1	1	1	0.00389105	0.00398406
Podoviridae	Myoviridae	0-0-1069-1069-205-205-508-508-55-55-973-973	555	OZ74_gp265	YP_009098951.1	terminase large subunit	[96294:97944]	549	NC_025422.1	Caulobacter phage Cr30	2.3e-10	25.7	0.0463063	0.1	3.6e-10	25.1	0.1	1.3	1	0	0	1	1	1	1	0.00389105	0.00398406
Podoviridae	Myoviridae	0-0-1069-1069-205-205-508-508-55-55-973-973	555	AVU18_gp128	YP_009218794.1	terminase large subunit	[169154:170669]	504	NC_029013.1	Citrobacter phage IME-CF2	6e-07	14.4	0.0259459	0	1.6e-06	13	0	1.6	2	0	0	2	2	2	1	0	0
Podoviridae	Myoviridae	0-0-1069-1069-205-205-508-508-55-55-973-973	555	AKR16102.1	AKR16102.1	terminase large subunit	[169154:170669]	504	KR869820.1	Citrobacter phage IME-CF2	6e-07	14.4	0.0259459	0	1.6e-06	13	0	1.6	2	0	0	2	2	2	1	0	0
Podoviridae	Myoviridae	0-0-1069-1069-205-205-508-508-55-55-973-973	555	CPT_Margaery212	YP_009195027.1	terminase large subunit	[125089:126919]	609	NC_028755.1	Citrobacter phage Margaery	6.6e-07	14.3	0.0257658	0.3	1.5e-06	13.1	0.2	1.6	2	0	0	2	2	2	1	0.020979	0.0152672
Podoviridae	Myoviridae	1091-1091-857-857	164	CPT_Merlin31	AKU43677.1	dCTPase	[14321:14843]	173	KT001915.1	Citrobacter phage Merlin	1.2e-05	11.9	0.072561	3.6	0.00017	8.1	0.1	2.7	2	1	1	3	3	3	2	0.302521	0.0123457
Podoviridae	Myoviridae	1091-1091-857-857	164	CPT_Merlin106	AKU43752.1	hypothetical protein	[52808:53072]	87	KT001915.1	Citrobacter phage Merlin	6e-06	12.9	0.0786585	0	6.1e-06	12.9	0	1.1	1	0	0	1	1	1	1	0	0
Podoviridae	Myoviridae	0-0-1069-1069-205-205-508-508-55-55-973-973	555	CPT_Merlin189	AKU43835.1	terminase large subunit	[97494:99339]	614	KT001915.1	Citrobacter phage Merlin	9.3e-08	17.1	0.0308108	0	1.5e-07	16.4	0	1.2	1	0	0	1	1	1	1	0	0
Podoviridae	Myoviridae	1128-1128-26-26-40-40-5-5-560-560-722-722-99-99	645	CPT_Michonne_gp036	YP_009177283.1	DNA polymerase	[24419:27119]	899	NC_028247.1	Citrobacter phage Michonne	5.9e-59	186.6	0.289302	14.4	2.6e-57	181.2	14.4	2.1	1	1	0	1	1	1	1	0.0771704	0.0794702
Podoviridae	Myoviridae	1128-1128-26-26-40-40-5-5-560-560-722-722-99-99	645	CPT_Michonne36	AKU43985.1	DNA polymerase	[24419:27119]	899	KT001916.1	Citrobacter phage Michonne	5.9e-59	186.6	0.289302	14.4	2.6e-57	181.2	14.4	2.1	1	1	0	1	1	1	1	0.0771704	0.0794702
Podoviridae	Myoviridae	1386-1386-1564-1564-567-567	70	CPT_Michonne58	AKU44007.1	hypothetical protein	[34932:35127]	64	KT001916.1	Citrobacter phage Michonne	4.9e-19	54.4	0.777143	0.6	5.6e-19	54.2	0.6	1.1	1	0	0	1	1	1	1	0.0110294	0.0110701
Podoviridae	Myoviridae	1386-1386-1564-1564-567-567	70	CPT_Michonne_gp058	YP_009177305.1	hypothetical protein	[34932:35127]	64	NC_028247.1	Citrobacter phage Michonne	4.9e-19	54.4	0.777143	0.6	5.6e-19	54.2	0.6	1.1	1	0	0	1	1	1	1	0.0110294	0.0110701
Podoviridae	Myoviridae	1128-1128-26-26-40-40-5-5-560-560-722-722-99-99	645	CPT_Michonne122	AKU44071.1	hypothetical protein	[80063:80471]	135	KT001916.1	Citrobacter phage Michonne	2.4e-06	12.8	0.019845	0.1	2.4e-06	12.8	0.1	1	1	0	0	1	1	1	1	0.0078125	0.0078125
Podoviridae	Myoviridae	1128-1128-26-26-40-40-5-5-560-560-722-722-99-99	645	CPT_Michonne_gp107	YP_009177369.1	hypothetical protein	[80063:80471]	135	NC_028247.1	Citrobacter phage Michonne	2.4e-06	12.8	0.019845	0.1	2.4e-06	12.8	0.1	1	1	0	0	1	1	1	1	0.0078125	0.0078125
Podoviridae	Myoviridae	1128-1128-26-26-40-40-5-5-560-560-722-722-99-99	645	CPT_Mijalis035	ARB06530.1	DNA polymerase	[24983:27683]	899	KY654690.2	Citrobacter phage Mijalis	8.9e-59	186	0.288372	14.8	4e-57	180.6	14.8	2.1	1	1	0	1	1	1	1	0.0795699	0.0819491
Podoviridae	Myoviridae	1386-1386-1564-1564-567-567	70	CPT_Mijalis056	ARB06551.1	putative cytoplasmic membrane protein	[36516:36711]	64	KY654690.2	Citrobacter phage Mijalis	8.6e-19	53.6	0.765714	0.3	9.9e-19	53.4	0.3	1.1	1	0	0	1	1	1	1	0.00559701	0.00561798
Podoviridae	Myoviridae	1162	188	CPTMiller_0021	YP_009097623.1	exonuclease A	[12305:12977]	223	NC_025414.1	Citrobacter phage Miller	5.6e-14	38.2	0.203191	0	8.2e-14	37.7	0	1.2	1	0	0	1	1	1	1	0	0
Podoviridae	Myoviridae	0-0-1069-1069-205-205-508-508-55-55-973-973	555	CPTMiller_00213	YP_009097815.1	terminase large subunit	[126685:128515]	609	NC_025414.1	Citrobacter phage Miller	3.9e-07	15.1	0.0272072	0.2	8.6e-07	13.9	0.1	1.6	2	0	0	2	2	2	1	0.013245	0.00719424
Podoviridae	Myoviridae	1106-1106-536-536	113	CPTMiller_0066	YP_009097668.1	hypothetical protein	[43997:44309]	103	NC_025414.1	Citrobacter phage Miller	4.7e-12	32.1	0.284071	0	7.2e-12	31.5	0	1.3	1	0	0	1	1	1	1	0	0
Podoviridae	Myoviridae	1128-1128-26-26-40-40-5-5-560-560-722-722-99-99	645	CPT_Moogle36	AIW03773.1	DNA polymerase	[24983:27683]	899	KM236239.1	Citrobacter phage Moogle	8.9e-59	186	0.288372	14.8	4e-57	180.6	14.8	2.1	1	1	0	1	1	1	1	0.0795699	0.0819491
Podoviridae	Myoviridae	1386-1386-1564-1564-567-567	70	CPT_Moogle55	AIW03792.1	hypothetical protein	[36516:36711]	64	KM236239.1	Citrobacter phage Moogle	8.6e-19	53.6	0.765714	0.3	9.9e-19	53.4	0.3	1.1	1	0	0	1	1	1	1	0.00559701	0.00561798
Podoviridae	Myoviridae	1103	223	CPT_Moon26	AIX11997.1	hypothetical protein	[13161:13362]	66	KM236240.1	Citrobacter phage Moon	3.4e-06	13	0.058296	0.3	3.6e-06	12.9	0.3	1	1	0	0	1	1	1	1	0.0230769	0.0232558
Podoviridae	Myoviridae	1091-1091-857-857	164	CPT_Moon31	AIX12002.1	dCTPase	[14280:14802]	173	KM236240.1	Citrobacter phage Moon	5.8e-08	19.4	0.118293	2.4	2.2e-05	11	0.1	2.8	2	1	1	3	3	3	2	0.123711	0.00909091
Podoviridae	Myoviridae	1091-1091-857-857	164	ACQ46_gp031	YP_009146464.1	dCTPase	[14280:14802]	173	NC_027331.1	Citrobacter phage Moon	5.8e-08	19.4	0.118293	2.4	2.2e-05	11	0.1	2.8	2	1	1	3	3	3	2	0.123711	0.00909091
Podoviridae	Myoviridae	1106-1106-536-536	113	CPT_Moon250	AIX12221.1	hypothetical protein	[144117:144423]	101	KM236240.1	Citrobacter phage Moon	8.9e-11	27.9	0.246903	0.1	2.3e-10	26.6	0.1	1.6	1	1	0	1	1	1	1	0.00358423	0.0037594
Podoviridae	Myoviridae	1162	188	CPT_Moon15	AIX11986.1	exonuclease A	[7537:8230]	230	KM236240.1	Citrobacter phage Moon	7.4e-19	54.1	0.287766	0	8.5e-18	50.7	0	2	1	1	0	1	1	1	1	0	0
Podoviridae	Myoviridae	0-0-1069-1069-205-205-508-508-55-55-973-973	555	CPT_Moon184	AIX12155.1	terminase large subunit	[96650:98495]	614	KM236240.1	Citrobacter phage Moon	1.9e-07	16.1	0.029009	0	3.1e-07	15.4	0	1.3	1	0	0	1	1	1	1	0	0
Podoviridae	Myoviridae	0-0-1069-1069-205-205-508-508-55-55-973-973	555	ACQ46_gp269	YP_009146617.1	terminase large subunit	[96650:98495]	614	NC_027331.1	Citrobacter phage Moon	1.9e-07	16.1	0.029009	0	3.1e-07	15.4	0	1.3	1	0	0	1	1	1	1	0	0
Podoviridae	Myoviridae	1128-1128-26-26-40-40-5-5-560-560-722-722-99-99	645	Mordin_118	ALA06934.1	hypothetical protein	[11541:11949]	135	KT363872.2	Citrobacter phage Mordin	2.4e-06	12.8	0.019845	0.1	2.4e-06	12.8	0.1	1	1	0	0	1	1	1	1	0.0078125	0.0078125
Podoviridae	Myoviridae	1010-1010-942-942	102	Mordin_104	ALA06920.1	hypothetical protein	[18855:19311]	151	KT363872.2	Citrobacter phage Mordin	1.7e-05	11.3	0.110784	2.2	8.3e-05	9	0.1	2.6	2	1	1	3	3	3	1	0.19469	0.0111111
Podoviridae	Myoviridae	1386-1386-1564-1564-567-567	70	Mordin_57	ALA06873.1	hypothetical protein	[56411:56606]	64	KT363872.2	Citrobacter phage Mordin	4.9e-19	54.4	0.777143	0.6	5.6e-19	54.2	0.6	1.1	1	0	0	1	1	1	1	0.0110294	0.0110701
Podoviridae	Myoviridae	1128-1128-26-26-40-40-5-5-560-560-722-722-99-99	645	Mordin_38	ALA06854.1	DNA polymerase	[63898:66598]	899	KT363872.2	Citrobacter phage Mordin	3.5e-59	187.3	0.290388	15.4	1.5e-57	182	15.4	2.1	1	1	0	1	1	1	1	0.082221	0.0846154
Podoviridae	Myoviridae	0-0-1069-1069-205-205-508-508-55-55-973-973	555	ABCD_0208	ANS05936.1	terminase large subunit	[128040:129870]	609	KX245890.1	Citrobacter phage vB_CfrM_CfP1	3.9e-07	15.1	0.0272072	0.2	8.6e-07	13.9	0.1	1.6	2	0	0	2	2	2	1	0.013245	0.00719424
Podoviridae	Myoviridae	0-0-1069-1069-205-205-508-508-55-55-973-973	555	BI032_gp141	YP_009285746.1	terminase large subunit	[128040:129870]	609	NC_031057.1	Citrobacter phage vB_CfrM_CfP1	3.9e-07	15.1	0.0272072	0.2	8.6e-07	13.9	0.1	1.6	2	0	0	2	2	2	1	0.013245	0.00719424
Podoviridae	Myoviridae	1260-1260-941-941	356	CrRp10_cds223	AUV59594.1	hypothetical protein	[138715:139069]	117	MG775043.1	Citrobacter phage vB_CroM_CrRp10	2.4e-05	9.5	0.0266854	4.8	2.8e-05	9.3	4.8	1.1	1	0	0	1	1	1	1	0.505263	0.516129
Podoviridae	Myoviridae	1091-1091-857-857	164	CrRp10_cds29	AUV59400.1	hydrolase	[14764:15283]	172	MG775043.1	Citrobacter phage vB_CroM_CrRp10	2.7e-06	14	0.0853659	0.3	2.7e-06	14	0.3	1.9	2	2	1	3	3	3	1	0.0214286	0.0214286
Podoviridae	Myoviridae	1017-1017-449-449	208	CrRp10_cds94	AUV59465.1	thioredoxin	[54028:55039]	336	MG775043.1	Citrobacter phage vB_CroM_CrRp10	2.8e-06	13.1	0.0629808	0.1	0.00013	7.6	0	2.2	1	1	1	2	2	2	2	0.00763359	0
Podoviridae	Myoviridae	1050-1050-574-574	88	CrRp10_cds140	AUV59511.1	putative membrane protein	[74523:74709]	61	MG775043.1	Citrobacter phage vB_CroM_CrRp10	2.8e-05	10.7	0.121591	4.1	1.2e-05	11.9	1.5	1.7	1	1	1	2	2	2	1	0.383178	0.12605
Podoviridae	Myoviridae	0-0-1069-1069-205-205-508-508-55-55-973-973	555	CrRp10_cds165	AUV59536.1	putative terminase subunit nuclease and ATPase	[98064:99897]	610	MG775043.1	Citrobacter phage vB_CroM_CrRp10	3.1e-08	18.7	0.0336937	0.1	6.1e-08	17.7	0.1	1.4	1	0	0	1	1	1	1	0.00534759	0.00564972
Podoviridae	Myoviridae	0-0-1069-1069-205-205-508-508-55-55-973-973	555	AAX53414.1	AAX53414.1	putative terminase small subunit	[200:692]	163	AY855346.1	Clostridium difficile bacteriophage phi CD119	1.9e-16	45.8	0.0825225	0.1	2.2e-16	45.6	0.1	1	1	0	0	1	1	1	1	0.00218341	0.00219298
Podoviridae	Myoviridae	1085	464	AAZ32264.1	AAZ32264.1	putative portal protein	[2609:3965]	451	AY855346.1	Clostridium difficile bacteriophage phi CD119	2.9e-58	183.4	0.395259	19.1	3.8e-58	183	19.1	1	1	0	0	1	1	1	1	0.104144	0.104372
Podoviridae	Myoviridae	104	145	AAZ32280.1	AAZ32280.1	hypothetical protein	[39273:39681]	135	AY855346.1	Clostridium difficile bacteriophage phi CD119	6.1e-30	90.5	0.624138	0	7.2e-30	90.3	0	1.1	1	0	0	1	1	1	1	0	0
Podoviridae	Myoviridae	1367	518	AAX53484.1	AAX53484.1	hypothetical protein	[41946:42729]	260	AY855346.1	Clostridium difficile bacteriophage phi CD119	3.8e-23	67.9	0.131081	0	5.8e-23	67.3	0	1.2	1	0	0	1	1	1	1	0	0
Podoviridae	Myoviridae	1367	518	AAZ32283.1	AAZ32283.1	hypothetical protein	[42709:43042]	110	AY855346.1	Clostridium difficile bacteriophage phi CD119	4.4e-17	47.9	0.092471	0.1	1.5e-13	36.3	0	2	1	1	1	2	2	2	2	0.00208768	0
Podoviridae	Myoviridae	0-0-1069-1069-205-205-508-508-55-55-973-973	555	AAX53415.1	AAX53415.1	putative terminase large subunit	[777:1746]	322	AY855346.1	Clostridium difficile bacteriophage phi CD119	2.7e-18	51.9	0.0935135	3.3	3.7e-18	51.5	3.3	1	1	0	0	1	1	1	1	0.0635838	0.0640777
Podoviridae	Myoviridae	0-0-1069-1069-205-205-508-508-55-55-973-973	555	CST168	BAE47866.1	conserved phage-related protein	[154782:156525]	580	AP008983.1	Clostridium phage c-st	4.2e-08	18.3	0.032973	0.1	1.5e-07	16.4	0.1	1.8	1	1	0	1	1	1	1	0.00546448	0.00609756
Podoviridae	Myoviridae	1367	518	CST044	BAE47742.1	putative DNA methylase	[36681:37794]	370	AP008983.1	Clostridium phage c-st	3.8e-11	28.3	0.0546332	0.1	2.2e-08	19.3	0	2.3	2	1	0	2	2	2	2	0.00353357	0
Podoviridae	Myoviridae	1260-1260-941-941	356	CST013	BAE47711.1	conserved hypothetical protein	[8894:10385]	496	AP008983.1	Clostridium phage c-st	0.00018	6.6	0.0185393	6.2	0.00032	5.8	6.2	1.4	1	0	0	1	1	1	1	0.939394	1.06897
Podoviridae	Myoviridae	104	145	CDKM15_63	ANT45206.1	single-stranded DNA-binding protein	[42537:42945]	135	KX228400.1	Clostridium phage CDKM15	6.1e-30	90.5	0.624138	0	7.2e-30	90.3	0	1.1	1	0	0	1	1	1	1	0	0
Podoviridae	Myoviridae	104	145	CDHM9_61	ANT45129.1	single-stranded DNA-binding protein	[42366:42774]	135	KX228399.1	Clostridium phage CDKM9	7.7e-30	90.2	0.622069	0	9.1e-30	89.9	0	1.1	1	0	0	1	1	1	1	0	0
Podoviridae	Myoviridae	1085	464	CDI66623.1	CDI66623.1	putative phage portal protein	[1911:3351]	479	HG531805.1	Clostridium phage CDMH1	4.7e-90	288.2	0.621121	20.9	5.6e-90	288	20.9	1	1	0	0	1	1	1	1	0.0725191	0.0725694
Podoviridae	Myoviridae	1085	464	FG38_gp03	YP_009032145.1	putative phage portal protein	[1911:3351]	479	NC_024144.1	Clostridium phage CDMH1	4.7e-90	288.2	0.621121	20.9	5.6e-90	288	20.9	1	1	0	0	1	1	1	1	0.0725191	0.0725694
Podoviridae	Myoviridae	104	145	FG38_gp60	YP_009032202.1	putative ssDNA binding protein	[42258:42540]	93	NC_024144.1	Clostridium phage CDMH1	2.8e-15	42.9	0.295862	0.1	8.7e-10	25.1	0	2	1	1	1	2	2	2	2	0.002331	0
Podoviridae	Myoviridae	104	145	CDI66680.1	CDI66680.1	putative ssDNA binding protein	[42258:42540]	93	HG531805.1	Clostridium phage CDMH1	2.8e-15	42.9	0.295862	0.1	8.7e-10	25.1	0	2	1	1	1	2	2	2	2	0.002331	0
Podoviridae	Myoviridae	1367	518	CDI66691.1	CDI66691.1	putative DNA methylase protein	[45302:46376]	357	HG531805.1	Clostridium phage CDMH1	1.7e-38	118.6	0.228958	0	2.8e-27	81.6	0	3	1	1	1	2	2	2	2	0	0
Podoviridae	Myoviridae	0-0-1069-1069-205-205-508-508-55-55-973-973	555	CloPEP1_0027	APQ41972.1	terminase large subunit	[14952:16407]	484	KY206887.1	Clostridium phage Clo-PEP-1	3.1e-06	12.1	0.0218018	0	4.8e-06	11.4	0	1.2	1	0	0	1	1	1	1	0	0
Podoviridae	Myoviridae	1091-1091-857-857	164	CloPEP1_0003	APQ41948.1	dUTPase	[1580:2225]	214	KY206887.1	Clostridium phage Clo-PEP-1	2.5e-07	17.4	0.106098	0.7	4.6e-05	10	0.1	2.3	1	1	0	2	2	2	2	0.0402299	0.01
Podoviridae	Myoviridae	1128-1128-26-26-40-40-5-5-560-560-722-722-99-99	645	CloPEP1_0068	APQ42013.1	DNA polymerase I	[47748:50190]	813	KY206887.1	Clostridium phage Clo-PEP-1	5.8e-48	150.3	0.233023	0.1	1.3e-47	149.1	0.1	1.6	1	1	0	1	1	1	1	0.000665336	0.000670691
Podoviridae	Myoviridae	1128-1128-26-26-40-40-5-5-560-560-722-722-99-99	645	ASZ76646.1	ASZ76646.1	DNA polymerase I	[38845:41287]	813	MF001357.1	Clostridium phage CP3	6e-48	150.2	0.232868	0.1	1.5e-47	148.9	0.1	1.6	1	1	0	1	1	1	1	0.000665779	0.000671592
Podoviridae	Myoviridae	1091-1091-857-857	164	ASZ76651.1	ASZ76651.1	hypothetical protein	[43435:44080]	214	MF001357.1	Clostridium phage CP3	3.5e-07	16.9	0.103049	1	3.3e-05	10.5	1	2.3	1	1	0	1	1	1	1	0.0591716	0.0952381
Podoviridae	Myoviridae	0-0-1069-1069-205-205-508-508-55-55-973-973	555	ASZ76605.1	ASZ76605.1	terminase large subunit	[6054:7509]	484	MF001357.1	Clostridium phage CP3	3.9e-06	11.8	0.0212613	0	6.1e-06	11.1	0	1.2	1	0	0	1	1	1	1	0	0
Podoviridae	Myoviridae	0-0-1069-1069-205-205-508-508-55-55-973-973	555	CDBPCV119_gp01	YP_529552.1	putative terminase small subunit	[200:692]	163	NC_007917.1	Clostridium phage phi CD119	1.9e-16	45.8	0.0825225	0.1	2.2e-16	45.6	0.1	1	1	0	0	1	1	1	1	0.00218341	0.00219298
Podoviridae	Myoviridae	1085	464	CDBPCV119_gp04	YP_529555.1	putative portal protein	[2609:3965]	451	NC_007917.1	Clostridium phage phi CD119	2.9e-58	183.4	0.395259	19.1	3.8e-58	183	19.1	1	1	0	0	1	1	1	1	0.104144	0.104372
Podoviridae	Myoviridae	104	145	CDBPCV119_gp53	YP_529604.1	hypothetical protein	[39273:39681]	135	NC_007917.1	Clostridium phage phi CD119	6.1e-30	90.5	0.624138	0	7.2e-30	90.3	0	1.1	1	0	0	1	1	1	1	0	0
Podoviridae	Myoviridae	0-0-1069-1069-205-205-508-508-55-55-973-973	555	CDBPCV119_gp02	YP_529553.1	putative terminase large subunit	[777:1746]	322	NC_007917.1	Clostridium phage phi CD119	2.7e-18	51.9	0.0935135	3.3	3.7e-18	51.5	3.3	1	1	0	0	1	1	1	1	0.0635838	0.0640777
Podoviridae	Myoviridae	1085	464	phiC2p03	ABE99466.1	putative portal protein	[2029:3469]	479	DQ466086.1	Clostridium phage phiC2	5.3e-89	284.8	0.613793	21.7	6.3e-89	284.5	21.7	1	1	0	0	1	1	1	1	0.0761938	0.0762742
Podoviridae	Myoviridae	104	145	phiC2p68	ABE99528.1	putative single strand DNA binding protein	[45552:45960]	135	DQ466086.1	Clostridium phage phiC2	6.1e-30	90.5	0.624138	0	7.2e-30	90.3	0	1.1	1	0	0	1	1	1	1	0	0
Podoviridae	Myoviridae	1367	518	phiC2p73	ABE99533.1	putative cytosine-C5 specific DNA methylase	[47527:48478]	316	DQ466086.1	Clostridium phage phiC2	8.9e-28	83.2	0.160618	0.1	7e-23	67.1	0	2.9	1	1	1	2	2	2	2	0.00120192	0
Podoviridae	Myoviridae	104	145	phiCD27_gp57	YP_002290933.1	putative single stranded DNA binding protein	[41090:41498]	135	NC_011398.1	Clostridium phage phiCD27	6.1e-30	90.5	0.624138	0	7.2e-30	90.3	0	1.1	1	0	0	1	1	1	1	0	0
Podoviridae	Myoviridae	104	145	ACH91348.1	ACH91348.1	putative single stranded DNA binding protein	[41090:41498]	135	EU719189.1	Clostridium phage phiCD27	6.1e-30	90.5	0.624138	0	7.2e-30	90.3	0	1.1	1	0	0	1	1	1	1	0	0
Podoviridae	Myoviridae	1367	518	ACH91353.1	ACH91353.1	putative DNA methylase	[43028:43859]	276	EU719189.1	Clostridium phage phiCD27	7.3e-26	76.9	0.148456	0	1.1e-25	76.3	0	1.2	1	0	0	1	1	1	1	0	0
Podoviridae	Myoviridae	104	145	PHICD48101_20042	YP_009213117.1	Single-stranded DNA-binding protein 2	[28856:29252]	131	NC_028951.1	Clostridium phage phiCD481-1	1.5e-32	98.9	0.682069	0	1.9e-32	98.6	0	1.2	1	0	0	1	1	1	1	0	0
Podoviridae	Myoviridae	104	145	PHICD506_20045	YP_009202033.1	Single-stranded DNA-binding protein 3	[29808:30204]	131	NC_028838.1	Clostridium phage phiCD506	8.9e-33	99.7	0.687586	0	1.1e-32	99.3	0	1.2	1	0	0	1	1	1	1	0	0
Podoviridae	Myoviridae	1162	188	CDL68851.1	CDL68851.1	conserved hypothetical protein	[23120:23843]	240	HG798901.1	Clostridium phage phiCDHM11	4e-06	12.6	0.0670213	0.3	0.00024	6.8	0	2.3	1	1	0	2	2	2	2	0.0238095	0
Podoviridae	Myoviridae	1100-1100-1368-1368	443	CDL68820.1	CDL68820.1	putative Clp protease protein	[2825:3563]	245	HG798901.1	Clostridium phage phiCDHM11	3.2e-38	117.7	0.265688	0.1	4e-38	117.4	0.1	1.1	1	0	0	1	1	1	1	0.000849618	0.000851789
Podoviridae	Myoviridae	104	145	CDL68860.1	CDL68860.1	putative ssDNA binding protein	[29109:29514]	134	HG798901.1	Clostridium phage phiCDHM11	5.1e-33	100.5	0.693103	0	6.3e-33	100.2	0	1.2	1	0	0	1	1	1	1	0	0
Podoviridae	Myoviridae	104	145	AVU69_gp42	YP_009217678.1	putative ssDNA binding protein	[29109:29514]	134	NC_029001.1	Clostridium phage phiCDHM11	5.1e-33	100.5	0.693103	0	6.3e-33	100.2	0	1.2	1	0	0	1	1	1	1	0	0
Podoviridae	Myoviridae	1162	188	CDL65316.1	CDL65316.1	putative exonuclease protein	[23121:23844]	240	HG796225.1	Clostridium phage phiCDHM13	4e-06	12.6	0.0670213	0.3	0.00024	6.8	0	2.3	1	1	0	2	2	2	2	0.0238095	0
Podoviridae	Myoviridae	1100-1100-1368-1368	443	CDL65286.1	CDL65286.1	putative Clp protease protein	[2825:3563]	245	HG796225.1	Clostridium phage phiCDHM13	3.2e-38	117.7	0.265688	0.1	4e-38	117.4	0.1	1.1	1	0	0	1	1	1	1	0.000849618	0.000851789
Podoviridae	Myoviridae	104	145	AXI87_gp41	YP_009226614.1	putative ssDNA binding protein	[29121:29517]	131	NC_029116.1	Clostridium phage phiCDHM13	1.5e-32	98.9	0.682069	0	1.9e-32	98.6	0	1.2	1	0	0	1	1	1	1	0	0
Podoviridae	Myoviridae	104	145	CDL65325.1	CDL65325.1	putative ssDNA binding protein	[29121:29517]	131	HG796225.1	Clostridium phage phiCDHM13	1.5e-32	98.9	0.682069	0	1.9e-32	98.6	0	1.2	1	0	0	1	1	1	1	0	0
Podoviridae	Myoviridae	104	145	CDU85331.1	CDU85331.1	putative ssDNA binding protein	[29078:29483]	134	LK985321.1	Clostridium phage phiCDHM14	5.1e-33	100.5	0.693103	0	6.3e-33	100.2	0	1.2	1	0	0	1	1	1	1	0	0
Podoviridae	Myoviridae	1085	464	CDW17184.1	CDW17184.1	putative portal protein	[2856:4212]	451	LK985322.1	Clostridium phage phiCDHM19	2.7e-58	183.5	0.395474	19.2	3.5e-58	183.2	19.2	1	1	0	0	1	1	1	1	0.104632	0.104803
Podoviridae	Myoviridae	1085	464	AVU44_gp03	YP_009216853.1	putative portal protein	[2856:4212]	451	NC_028996.1	Clostridium phage phiCDHM19	2.7e-58	183.5	0.395474	19.2	3.5e-58	183.2	19.2	1	1	0	0	1	1	1	1	0.104632	0.104803
Podoviridae	Myoviridae	104	145	AVU44_gp67	YP_009216918.1	putative ssDNA binding protein	[43033:43450]	138	NC_028996.1	Clostridium phage phiCDHM19	3.6e-31	94.5	0.651724	0	4e-31	94.3	0	1	1	0	0	1	1	1	1	0	0
Podoviridae	Myoviridae	104	145	CDW17249.1	CDW17249.1	putative ssDNA binding protein	[43033:43450]	138	LK985322.1	Clostridium phage phiCDHM19	3.6e-31	94.5	0.651724	0	4e-31	94.3	0	1	1	0	0	1	1	1	1	0	0
Podoviridae	Myoviridae	0-0-1069-1069-205-205-508-508-55-55-973-973	555	CDW17183.1	CDW17183.1	putative terminase large subunit protein	[442:2842]	799	LK985322.1	Clostridium phage phiCDHM19	3.3e-43	134.1	0.241622	7	4.8e-43	133.6	7	1.2	1	0	0	1	1	1	1	0.0521999	0.0523952
Podoviridae	Myoviridae	0-0-1069-1069-205-205-508-508-55-55-973-973	555	AVU44_gp02	YP_009216852.1	putative terminase large subunit protein	[442:2842]	799	NC_028996.1	Clostridium phage phiCDHM19	3.3e-43	134.1	0.241622	7	4.8e-43	133.6	7	1.2	1	0	0	1	1	1	1	0.0521999	0.0523952
Podoviridae	Myoviridae	1085	464	PHIMMP01_20003	CEK40757.1	Phage portal protein, SPP1 family	[1998:3438]	479	LN681541.1	Clostridium phage phiMMP01	1.1e-88	283.7	0.611422	21.8	1.3e-88	283.4	21.8	1	1	0	0	1	1	1	1	0.0768417	0.0769231
Podoviridae	Myoviridae	1032	123	PHIMMP01_20034	CEK40788.1	conserved protein of unknown function	[23534:23825]	96	LN681541.1	Clostridium phage phiMMP01	1.8e-06	14.5	0.117886	0.1	2e-06	14.4	0.1	1.1	1	0	0	1	1	1	1	0.00689655	0.00694444
Podoviridae	Myoviridae	104	145	PHIMMP01_20064	CEK40819.1	Single-stranded DNA-binding protein	[38314:38731]	138	LN681541.1	Clostridium phage phiMMP01	8.8e-31	93.2	0.642759	0	9.9e-31	93	0	1	1	0	0	1	1	1	1	0	0
Podoviridae	Myoviridae	104	145	D863_gp59	YP_006990537.1	single-strand DNA binding protein	[40197:40614]	138	NC_019421.1	Clostridium phage phiMMP02	8.8e-31	93.2	0.642759	0	9.9e-31	93	0	1	1	0	0	1	1	1	1	0	0
Podoviridae	Myoviridae	104	145	phiMMP02_gp59	AFO72120.1	single-strand DNA binding protein	[40197:40614]	138	JX145341.1	Clostridium phage phiMMP02	8.8e-31	93.2	0.642759	0	9.9e-31	93	0	1	1	0	0	1	1	1	1	0	0
Podoviridae	Myoviridae	1367	518	phiMMP02_gp66	AFO72127.1	DNA-cytosine methyltransferase	[42217:43291]	357	JX145341.1	Clostridium phage phiMMP02	7.2e-39	119.8	0.231274	0.1	1.6e-27	82.3	0.1	3	1	1	1	2	2	2	2	0.000834724	0.00121507
Podoviridae	Myoviridae	1085	464	PHIMMP03_20003	CEK40838.1	putative portal protein	[1998:3438]	479	LN681542.1	Clostridium phage phiMMP03	4.2e-89	285.1	0.61444	21.3	5e-89	284.8	21.3	1	1	0	0	1	1	1	1	0.0747106	0.0747893
Podoviridae	Myoviridae	104	145	PHIMMP03_20069	CEK40908.1	Single-stranded DNA-binding protein	[42015:42423]	135	LN681542.1	Clostridium phage phiMMP03	6.1e-30	90.5	0.624138	0	7.2e-30	90.3	0	1.1	1	0	0	1	1	1	1	0	0
Podoviridae	Myoviridae	1100-1100-1368-1368	443	phiMMP04_gp03	AFO72140.1	ATP-dependent Clp protease	[2846:3584]	245	JX145342.1	Clostridium phage phiMMP04	1.5e-38	118.7	0.267946	0.1	1.8e-38	118.5	0.1	1	1	0	0	1	1	1	1	0.00084246	0.000843882
Podoviridae	Myoviridae	1100-1100-1368-1368	443	CR3_205	AFH21370.1	putative ClpP ATP-dependent protease subunit	[112581:113505]	307	JQ691612.1	Cronobacter phage CR3	6.1e-14	37.6	0.0848758	0	7.7e-14	37.3	0	1.1	1	0	0	1	1	1	1	0	0
Podoviridae	Myoviridae	1128-1128-26-26-40-40-5-5-560-560-722-722-99-99	645	CR3_224	AFH21389.1	putative DNA polymerase 2	[124727:125777]	349	JQ691612.1	Cronobacter phage CR3	8.3e-07	14.3	0.0221705	0	1.2e-06	13.8	0	1.2	1	0	0	1	1	1	1	0	0
Podoviridae	Myoviridae	1128-1128-26-26-40-40-5-5-560-560-722-722-99-99	645	CR3_gp224	YP_006383239.1	putative DNA polymerase 2	[124727:125777]	349	NC_017974.1	Cronobacter phage CR3	8.3e-07	14.3	0.0221705	0	1.2e-06	13.8	0	1.2	1	0	0	1	1	1	1	0	0
Podoviridae	Myoviridae	1084	264	CR3_gp245	YP_006383260.1	putative MazG nucleotide pyrophosphohydrolase	[133701:134064]	120	NC_017974.1	Cronobacter phage CR3	1.8e-27	82.4	0.312121	0.1	3.1e-27	81.6	0.1	1.3	1	1	0	1	1	1	1	0.00121359	0.00122549
Podoviridae	Myoviridae	1084	264	CR3_245	AFH21410.1	putative MazG nucleotide pyrophosphohydrolase	[133701:134064]	120	JQ691612.1	Cronobacter phage CR3	1.8e-27	82.4	0.312121	0.1	3.1e-27	81.6	0.1	1.3	1	1	0	1	1	1	1	0.00121359	0.00122549
Podoviridae	Myoviridae	130	198	CR3_028	AFH21193.1	putative tail fiber protein 1	[26219:27875]	551	JQ691612.1	Cronobacter phage CR3	6.4e-06	12.2	0.0616162	4	2.6e-06	13.4	1.1	1.7	2	0	0	2	2	2	1	0.327869	0.0820896
Podoviridae	Myoviridae	1106-1106-536-536	113	CR3_043	AFH21208.1	hypothetical protein	[38254:38584]	109	JQ691612.1	Cronobacter phage CR3	5.7e-17	47.9	0.423894	0	7.7e-17	47.5	0	1.2	1	0	0	1	1	1	1	0	0
Podoviridae	Myoviridae	1128-1128-26-26-40-40-5-5-560-560-722-722-99-99	645	CR3_gp060	YP_006383075.1	putative DNA polymerase 1	[46005:48642]	878	NC_017974.1	Cronobacter phage CR3	8.6e-68	215.8	0.334574	10	1.3e-67	215.2	10	1.3	1	1	0	1	1	1	1	0.0463392	0.0464684
Podoviridae	Myoviridae	1128-1128-26-26-40-40-5-5-560-560-722-722-99-99	645	CR3_060	AFH21225.1	putative DNA polymerase 1	[46005:48642]	878	JQ691612.1	Cronobacter phage CR3	8.6e-68	215.8	0.334574	10	1.3e-67	215.2	10	1.3	1	1	0	1	1	1	1	0.0463392	0.0464684
Podoviridae	Myoviridae	1387-1387-1569-1569	195	CR3_067	AFH21232.1	putative DNA methylase 1	[51633:52305]	223	JQ691612.1	Cronobacter phage CR3	2e-61	193	0.989744	0.1	2.3e-61	192.8	0.1	1	1	0	0	1	1	1	1	0.000518135	0.000518672
Podoviridae	Myoviridae	1162	188	CR5_185	YP_008125925.1	putative endodeoxyribonuclease	[169869:170598]	242	NC_021531.1	Cronobacter phage CR5	5.1e-09	22.1	0.117553	0	7.2e-09	21.6	0	1.2	1	0	0	1	1	1	1	0	0
Podoviridae	Myoviridae	1296	283	CR5_107	YP_008125847.1	thymidylate synthase	[98894:99908]	337	NC_021531.1	Cronobacter phage CR5	7.6e-29	86.6	0.306007	0.1	7.2e-17	47.3	0.4	2.7	2	1	0	2	2	2	2	0.00115473	0.00845666
Podoviridae	Myoviridae	1100-1100-1368-1368	443	CR8_208	AIA64738.1	putative ATP-dependent protease subunit	[113352:114276]	307	KC954774.1	Cronobacter phage CR8	6.1e-14	37.6	0.0848758	0	7.8e-14	37.3	0	1.1	1	0	0	1	1	1	1	0	0
Podoviridae	Myoviridae	1128-1128-26-26-40-40-5-5-560-560-722-722-99-99	645	HL10_gp228	YP_009042465.1	putative DNA polymerase 2	[125496:126579]	360	NC_024354.1	Cronobacter phage CR8	2.1e-06	13	0.020155	0	2.9e-06	12.5	0	1.2	1	0	0	1	1	1	1	0	0
Podoviridae	Myoviridae	1128-1128-26-26-40-40-5-5-560-560-722-722-99-99	645	CR8_228	AIA64758.1	putative DNA polymerase 2	[125496:126579]	360	KC954774.1	Cronobacter phage CR8	2.1e-06	13	0.020155	0	2.9e-06	12.5	0	1.2	1	0	0	1	1	1	1	0	0
Podoviridae	Myoviridae	1084	264	CR8_247	AIA64777.1	putative nucleotide pyrophosphohydrolase	[134259:134622]	120	KC954774.1	Cronobacter phage CR8	1.8e-27	82.4	0.312121	0.1	3.1e-27	81.6	0.1	1.3	1	1	0	1	1	1	1	0.00121359	0.00122549
Podoviridae	Myoviridae	1084	264	HL10_gp247	YP_009042484.1	putative nucleotide pyrophosphohydrolase	[134259:134622]	120	NC_024354.1	Cronobacter phage CR8	1.8e-27	82.4	0.312121	0.1	3.1e-27	81.6	0.1	1.3	1	1	0	1	1	1	1	0.00121359	0.00122549
Podoviridae	Myoviridae	1106-1106-536-536	113	CR8_044	AIA64574.1	hypothetical protein	[38916:39246]	109	KC954774.1	Cronobacter phage CR8	6e-17	47.8	0.423009	0	8.1e-17	47.4	0	1.2	1	0	0	1	1	1	1	0	0
Podoviridae	Myoviridae	1128-1128-26-26-40-40-5-5-560-560-722-722-99-99	645	HL10_gp061	YP_009042298.1	putative DNA polymerase 1	[46901:49538]	878	NC_024354.1	Cronobacter phage CR8	8.6e-68	215.8	0.334574	10	1.3e-67	215.2	10	1.3	1	1	0	1	1	1	1	0.0463392	0.0464684
Podoviridae	Myoviridae	1128-1128-26-26-40-40-5-5-560-560-722-722-99-99	645	CR8_061	AIA64591.1	putative DNA polymerase 1	[46901:49538]	878	KC954774.1	Cronobacter phage CR8	8.6e-68	215.8	0.334574	10	1.3e-67	215.2	10	1.3	1	1	0	1	1	1	1	0.0463392	0.0464684
Podoviridae	Myoviridae	1100-1100-1368-1368	443	CR9_221	AFH21105.1	putative Clp protease	[116607:117615]	335	JQ691611.1	Cronobacter phage CR9	8.4e-13	33.9	0.0765237	0	1.1e-12	33.5	0	1.1	1	0	0	1	1	1	1	0	0
Podoviridae	Myoviridae	1128-1128-26-26-40-40-5-5-560-560-722-722-99-99	645	CR9_240	AFH21124.1	putative DNA polymerase/exonuclease	[128823:129873]	349	JQ691611.1	Cronobacter phage CR9	1.1e-06	13.9	0.0215504	0	1.5e-06	13.5	0	1.1	1	0	0	1	1	1	1	0	0
Podoviridae	Myoviridae	1128-1128-26-26-40-40-5-5-560-560-722-722-99-99	645	CL97_gp240	YP_009015202.1	putative DNA polymerase/exonuclease	[128823:129873]	349	NC_023717.1	Cronobacter phage CR9	1.1e-06	13.9	0.0215504	0	1.5e-06	13.5	0	1.1	1	0	0	1	1	1	1	0	0
Podoviridae	Myoviridae	1084	264	CR9_262	AFH21146.1	putative MazG nucleotide pyrophosphohydrolase	[138307:138670]	120	JQ691611.1	Cronobacter phage CR9	3.3e-28	84.8	0.321212	0.1	5.5e-28	84.1	0.1	1.3	1	1	0	1	1	1	1	0.00117925	0.00118906
Podoviridae	Myoviridae	1084	264	CL97_gp262	YP_009015224.1	putative MazG nucleotide pyrophosphohydrolase	[138307:138670]	120	NC_023717.1	Cronobacter phage CR9	3.3e-28	84.8	0.321212	0.1	5.5e-28	84.1	0.1	1.3	1	1	0	1	1	1	1	0.00117925	0.00118906
Podoviridae	Myoviridae	1032	123	CL97_gp280	YP_009015242.1	hypothetical protein	[151134:151506]	123	NC_023717.1	Cronobacter phage CR9	2e-06	14.3	0.11626	0.1	2.3e-06	14.2	0.1	1.1	1	0	0	1	1	1	1	0.00699301	0.00704225
Podoviridae	Myoviridae	1032	123	CR9_280	AFH21164.1	hypothetical protein	[151134:151506]	123	JQ691611.1	Cronobacter phage CR9	2e-06	14.3	0.11626	0.1	2.3e-06	14.2	0.1	1.1	1	0	0	1	1	1	1	0.00699301	0.00704225
Podoviridae	Myoviridae	1106-1106-536-536	113	CR9_043	AFH20927.1	NrdA.1-like protein	[35868:36204]	111	JQ691611.1	Cronobacter phage CR9	7.3e-17	47.5	0.420354	0	1e-16	47.1	0	1.2	1	0	0	1	1	1	1	0	0
Podoviridae	Myoviridae	1128-1128-26-26-40-40-5-5-560-560-722-722-99-99	645	CR9_063	AFH20947.1	hypothetical protein	[44770:45121]	116	JQ691611.1	Cronobacter phage CR9	5.7e-08	18.1	0.028062	0.1	6.1e-08	18.1	0.1	1.1	1	0	0	1	1	1	1	0.00552486	0.00552486
Podoviridae	Myoviridae	1128-1128-26-26-40-40-5-5-560-560-722-722-99-99	645	CL97_gp063	YP_009015025.1	hypothetical protein	[44770:45121]	116	NC_023717.1	Cronobacter phage CR9	5.7e-08	18.1	0.028062	0.1	6.1e-08	18.1	0.1	1.1	1	0	0	1	1	1	1	0.00552486	0.00552486
Podoviridae	Myoviridae	1128-1128-26-26-40-40-5-5-560-560-722-722-99-99	645	CL97_gp065	YP_009015027.1	putative DNA polymerase	[45836:48179]	780	NC_023717.1	Cronobacter phage CR9	8.7e-55	172.8	0.267907	7	1.4e-54	172.1	7	1.3	1	1	0	1	1	1	1	0.0405093	0.040674
Podoviridae	Myoviridae	1128-1128-26-26-40-40-5-5-560-560-722-722-99-99	645	CR9_065	AFH20949.1	putative DNA polymerase	[45836:48179]	780	JQ691611.1	Cronobacter phage CR9	8.7e-55	172.8	0.267907	7	1.4e-54	172.1	7	1.3	1	1	0	1	1	1	1	0.0405093	0.040674
Podoviridae	Myoviridae	1387-1387-1569-1569	195	CR9_073	AFH20957.1	putative site-specific DNA methylase	[51254:51926]	223	JQ691611.1	Cronobacter phage CR9	7e-61	191.3	0.981026	0.2	8.1e-61	191	0.2	1	1	0	0	1	1	1	1	0.00104548	0.00104712
Podoviridae	Myoviridae	123	173	G187_gp16	YP_007237584.1	hypothetical protein	[10665:11130]	154	NC_019927.1	Cronobacter phage ENT47670	5.3e-15	42.2	0.243931	2.4	6.4e-14	38.7	1.1	2.1	1	1	1	2	2	2	2	0.056872	0.0284238
Podoviridae	Myoviridae	123	173	ADZ13649.1	ADZ13649.1	hypothetical protein	[10665:11130]	154	HQ201308.1	Cronobacter phage ENT47670	5.3e-15	42.2	0.243931	2.4	6.4e-14	38.7	1.1	2.1	1	1	1	2	2	2	2	0.056872	0.0284238
Podoviridae	Myoviridae	1128-1128-26-26-40-40-5-5-560-560-722-722-99-99	645	ADU18_0172	YP_009189033.1	hypothetical protein	[101652:102003]	116	NC_028672.1	Cronobacter phage PBES 02	4.9e-08	18.4	0.0285271	0.1	5.4e-08	18.2	0.1	1	1	0	0	1	1	1	1	0.00543478	0.00549451
Podoviridae	Myoviridae	1128-1128-26-26-40-40-5-5-560-560-722-722-99-99	645	ADU18_0174	YP_009189035.1	putative DNA polymerase 1	[102718:105064]	781	NC_028672.1	Cronobacter phage PBES 02	1.2e-56	179	0.277519	5.8	2e-56	178.2	5.8	1.3	1	1	0	1	1	1	1	0.0324022	0.0325477
Podoviridae	Myoviridae	1137	50	ADU18_0266	YP_009189120.1	hypothetical protein	[142511:142664]	50	NC_028672.1	Cronobacter phage PBES 02	3.6e-19	54.8	1.096	0.1	4.1e-19	54.6	0.1	1	1	0	0	1	1	1	1	0.00182482	0.0018315
Podoviridae	Myoviridae	1128-1128-26-26-40-40-5-5-560-560-722-722-99-99	645	ADU18_0064	YP_009188928.1	putative DNA polymerase 2	[30892:31975]	360	NC_028672.1	Cronobacter phage PBES 02	8.8e-07	14.2	0.0220155	0	1.3e-06	13.7	0	1.2	1	0	0	1	1	1	1	0	0
Podoviridae	Myoviridae	1084	264	ADU18_0084	YP_009188948.1	putative MazG nucleotide pyrophosphohydrolase	[39907:40270]	120	NC_028672.1	Cronobacter phage PBES 02	1.8e-27	82.4	0.312121	0.1	3.1e-27	81.6	0.1	1.3	1	1	0	1	1	1	1	0.00121359	0.00122549
Podoviridae	Myoviridae	1091-1091-857-857	164	SCN45718.1	SCN45718.1	dCTPase, dUTPase, dCDPase, dUDPase	[15401:15920]	172	LT614807.1	Cronobacter phage Pet-CM3-4	7.9e-07	15.7	0.0957317	3.9	2.9e-06	13.9	0.3	2.6	2	1	1	3	3	3	2	0.248408	0.0215827
Podoviridae	Myoviridae	1137	50	SCN45828.1	SCN45828.1	hypothetical protein	[71535:72033]	165	LT614807.1	Cronobacter phage Pet-CM3-4	1.7e-08	20.7	0.414	0.1	3.4e-06	13.3	0	3	3	0	0	3	3	3	2	0.00483092	0
Podoviridae	Myoviridae	0-0-1069-1069-205-205-508-508-55-55-973-973	555	SCN45861.1	SCN45861.1	Phage terminase, large subunit	[99257:99917]	219	LT614807.1	Cronobacter phage Pet-CM3-4	2.3e-08	19.1	0.0344144	0.1	3.4e-08	18.6	0.1	1.2	1	0	0	1	1	1	1	0.0052356	0.00537634
Podoviridae	Myoviridae	1260-1260-941-941	356	AVV44_gp156	YP_009196540.1	hypothetical protein	[103870:105925]	684	NC_028773.1	Cronobacter phage S13	5.6e-06	11.6	0.0325843	3.7	1.1e-05	10.6	3.7	1.4	1	0	0	1	1	1	1	0.318966	0.349057
Podoviridae	Myoviridae	1260-1260-941-941	356	S13_156	AIA64955.1	hypothetical protein	[103870:105925]	684	KC954775.1	Cronobacter phage S13	5.6e-06	11.6	0.0325843	3.7	1.1e-05	10.6	3.7	1.4	1	0	0	1	1	1	1	0.318966	0.349057
Podoviridae	Myoviridae	1108	69	S13_203	AIA65000.1	hypothetical protein	[135575:135920]	114	KC954775.1	Cronobacter phage S13	2e-06	14.2	0.205797	0.2	4.4e-06	13.1	0.2	1.6	1	0	0	1	1	1	1	0.0140845	0.0152672
Podoviridae	Myoviridae	27	423	S13_253	AIA65050.1	putative DNA primase-helicase subunit	[167731:169159]	475	KC954775.1	Cronobacter phage S13	3.8e-13	35	0.0827423	2.4	1.2e-11	30.1	0.5	2.1	2	0	0	2	2	2	2	0.0685714	0.0166113
Podoviridae	Myoviridae	27	423	AVV44_gp188	YP_009196635.1	putative DNA primase-helicase subunit	[167731:169159]	475	NC_028773.1	Cronobacter phage S13	3.8e-13	35	0.0827423	2.4	1.2e-11	30.1	0.5	2.1	2	0	0	2	2	2	2	0.0685714	0.0166113
Podoviridae	Myoviridae	1162	188	S13_257	AIA65054.1	putative exonuclease A	[171268:171946]	225	KC954775.1	Cronobacter phage S13	1.2e-15	43.7	0.232447	0	1.6e-15	43.3	0	1.2	1	0	0	1	1	1	1	0	0
Podoviridae	Myoviridae	1106-1106-536-536	113	S13_020	AIA64819.1	hypothetical protein	[21176:21473]	98	KC954775.1	Cronobacter phage S13	2.9e-22	64.9	0.574336	0	4.2e-22	64.4	0	1.2	1	0	0	1	1	1	1	0	0
Podoviridae	Myoviridae	0-0-1069-1069-205-205-508-508-55-55-973-973	555	AVV44_gp088	YP_009196472.1	putative terminase DNA packaging enzyme large subunit	[65051:66908]	618	NC_028773.1	Cronobacter phage S13	1.5e-07	16.4	0.0295495	1.3	5.7e-07	14.5	1.3	2.1	1	1	0	1	1	1	1	0.0792683	0.0896552
Podoviridae	Myoviridae	0-0-1069-1069-205-205-508-508-55-55-973-973	555	S13_088	AIA64887.1	putative terminase DNA packaging enzyme large subunit	[65051:66908]	618	KC954775.1	Cronobacter phage S13	1.5e-07	16.4	0.0295495	1.3	5.7e-07	14.5	1.3	2.1	1	1	0	1	1	1	1	0.0792683	0.0896552
Podoviridae	Myoviridae	1162	188	GAP161_019	AFC22126.1	exonuclease A	[10348:11020]	223	JN882287.1	Cronobacter phage vB_CsaM_GAP161	1.1e-13	37.3	0.198404	0	1.8e-13	36.6	0	1.3	1	0	0	1	1	1	1	0	0
Podoviridae	Myoviridae	0-0-1069-1069-205-205-508-508-55-55-973-973	555	GAP161_202	AFC22312.1	terminase subunit, nuclease and ATPase	[124462:126292]	609	JN882287.1	Cronobacter phage vB_CsaM_GAP161	6.6e-07	14.3	0.0257658	0.2	1.5e-06	13.1	0.2	1.5	2	0	0	2	2	2	1	0.013986	0.0152672
Podoviridae	Myoviridae	1197	138	GAP161_236	AFC22346.1	hypothetical protein	[149143:149608]	154	JN882287.1	Cronobacter phage vB_CsaM_GAP161	8.1e-06	11.9	0.0862319	1.6	0.00011	8.2	0.4	2.6	1	1	2	3	3	3	1	0.134454	0.0487805
Podoviridae	Myoviridae	1296	283	GAP161_062	AFC22169.1	thymidylate synthetase	[39206:40061]	284	JN882287.1	Cronobacter phage vB_CsaM_GAP161	3e-47	147	0.519435	0	3.4e-47	146.8	0	1	1	0	0	1	1	1	1	0	0
Podoviridae	Myoviridae	1367	518	GAP161_117	AFC22226.1	putative DNA-methyltransferase, type II restriction-modification system	[71971:72883]	303	JN882287.1	Cronobacter phage vB_CsaM_GAP161	5.4e-27	80.6	0.155598	0	9.4e-15	40.2	0	3.1	2	1	0	2	2	2	2	0	0
Podoviridae	Myoviridae	1010-1010-942-942	102	GAP31_214	AFC21395.1	hypothetical protein	[107967:108234]	88	JN882284.1	Cronobacter phage vB_CsaM_GAP31	1.9e-06	14.3	0.140196	0.3	3.2e-06	13.6	0.3	1.3	1	0	0	1	1	1	1	0.020979	0.0220588
Podoviridae	Myoviridae	130	198	GAP31_228	AFC21409.1	putative membrane protein	[123829:124144]	104	JN882284.1	Cronobacter phage vB_CsaM_GAP31	5.7e-06	12.3	0.0621212	1.3	6.9e-06	12.1	1.3	1.1	1	0	0	1	1	1	1	0.105691	0.107438
Podoviridae	Myoviridae	1106-1106-536-536	113	GAP31_246	AFC21427.1	hypothetical protein	[134048:134387]	112	JN882284.1	Cronobacter phage vB_CsaM_GAP31	4.1e-14	38.7	0.342478	0	5e-14	38.4	0	1.1	1	0	0	1	1	1	1	0	0
Podoviridae	Myoviridae	1128-1128-26-26-40-40-5-5-560-560-722-722-99-99	645	GAP31_255	AFC21436.1	DNA polymerase	[137616:140331]	904	JN882284.1	Cronobacter phage vB_CsaM_GAP31	2.3e-69	221	0.342636	4.8	2.9e-69	220.6	4.8	1.1	1	0	0	1	1	1	1	0.0217195	0.0217588
Podoviridae	Myoviridae	1387-1387-1569-1569	195	GAP31_259	AFC21440.1	hypothetical protein	[143095:143788]	230	JN882284.1	Cronobacter phage vB_CsaM_GAP31	4.3e-56	175.6	0.900513	0.1	5e-56	175.4	0.1	1	1	0	0	1	1	1	1	0.000569476	0.000570125
Podoviridae	Myoviridae	1381	1191	GAP31_003	AFC21181.1	cell wall hydrolase SleB	[2184:2727]	180	JN882284.1	Cronobacter phage vB_CsaM_GAP31	1.2e-13	35.6	0.0298908	0	1.4e-13	35.4	0	1	1	0	0	1	1	1	1	0	0
Podoviridae	Myoviridae	1027-1027-1114-1114-1117-1117-1261-1261	76	GAP31_086	AFC21266.1	hypothetical protein	[36561:36789]	75	JN882284.1	Cronobacter phage vB_CsaM_GAP31	1.6e-10	27.1	0.356579	0	2e-10	26.9	0	1.1	1	0	0	1	1	1	1	0	0
Podoviridae	Myoviridae	619	83	GAP31_117	AFC21299.1	hypothetical protein	[48312:48540]	75	JN882284.1	Cronobacter phage vB_CsaM_GAP31	3.5e-08	19.7	0.237349	2	4e-08	19.5	2	1.1	1	0	0	1	1	1	1	0.101523	0.102564
Podoviridae	Myoviridae	1100-1100-1368-1368	443	GAP31_130	AFC21312.1	ATP-dependent protease subunit	[53051:53984]	310	JN882284.1	Cronobacter phage vB_CsaM_GAP31	1.4e-19	56.3	0.127088	0	1.7e-19	56	0	1.1	1	0	0	1	1	1	1	0	0
Podoviridae	Myoviridae	1128-1128-26-26-40-40-5-5-560-560-722-722-99-99	645	GAP31_149	AFC21331.1	hypothetical protein	[65068:66043]	324	JN882284.1	Cronobacter phage vB_CsaM_GAP31	2e-06	13.1	0.0203101	0.2	3.1e-06	12.4	0.1	1.4	2	0	0	2	2	2	1	0.0152672	0.00806452
Podoviridae	Myoviridae	1128-1128-26-26-40-40-5-5-560-560-722-722-99-99	645	GAP31_177	AFC21358.1	hypothetical protein	[78605:78881]	91	JN882284.1	Cronobacter phage vB_CsaM_GAP31	3e-06	12.5	0.0193798	0.1	3.1e-06	12.4	0.1	1.2	1	0	0	1	1	1	1	0.008	0.00806452
Podoviridae	Myoviridae	0-0-1069-1069-205-205-508-508-55-55-973-973	555	GAP31_196	AFC21377.1	terminase large subunit	[93057:94557]	499	JN882284.1	Cronobacter phage vB_CsaM_GAP31	4.6e-06	11.5	0.0207207	0	6.9e-06	10.9	0	1.2	1	0	0	1	1	1	1	0	0
Podoviridae	Myoviridae	1296	283	GAP32_217	YP_006987322.1	thymidylate synthase	[133414:134344]	309	NC_019401.1	Cronobacter phage vB_CsaM_GAP32	1.1e-37	115.7	0.408834	0.1	2.7e-37	114.4	0	1.6	2	0	0	2	2	2	1	0.000864304	0
Podoviridae	Myoviridae	0-0-1069-1069-205-205-508-508-55-55-973-973	555	GAP32_268	YP_006987373.1	terminase DNA packaging enzyme large subunit	[200503:201211]	235	NC_019401.1	Cronobacter phage vB_CsaM_GAP32	1.9e-07	16.1	0.029009	0	2.6e-07	15.7	0	1.1	1	0	0	1	1	1	1	0	0
Podoviridae	Myoviridae	0-0-1069-1069-205-205-508-508-55-55-973-973	555	GAP32_269	YP_006987374.1	DNA terminase packaging enzyme large subunit	[201197:202847]	549	NC_019401.1	Cronobacter phage vB_CsaM_GAP32	2.7e-10	25.5	0.0459459	2.8	2.7e-10	25.5	2.8	1.9	2	1	0	2	2	2	1	0.109804	0.109804
Podoviridae	Myoviridae	1162	188	GAP32_337	YP_006987442.1	putative metallopeptidase	[256320:257001]	226	NC_019401.1	Cronobacter phage vB_CsaM_GAP32	8.4e-11	27.9	0.148404	0	4.5e-10	25.5	0	2.1	1	1	0	1	1	1	1	0	0
Podoviridae	Myoviridae	1139	83	GAP32_356	YP_006987461.1	hypothetical protein	[268612:268855]	80	NC_019401.1	Cronobacter phage vB_CsaM_GAP32	1.1e-09	24.6	0.296386	0	1.1e-09	24.6	0	1.2	1	0	0	1	1	1	1	0	0
Podoviridae	Myoviridae	1367	518	GAP32_390	YP_006987497.1	DNA-cytosine methyltransferase	[286476:287343]	288	NC_019401.1	Cronobacter phage vB_CsaM_GAP32	4.2e-10	24.9	0.0480695	0	6.1e-06	11.2	0	2.8	2	1	0	2	2	2	2	0	0
Podoviridae	Myoviridae	1103	223	GAP32_095	YP_006987198.1	putative serine/threonine protein phosphatase	[47763:48543]	259	NC_019401.1	Cronobacter phage vB_CsaM_GAP32	1.8e-32	98.9	0.443498	2.3	2.2e-32	98.6	2.3	1.1	1	0	0	1	1	1	1	0.0232558	0.0233266
Podoviridae	Myoviridae	1100-1100-1368-1368	443	GAP32_103	YP_006987206.1	ATP-dependent Clp protease proteolytic subunit	[53609:54302]	230	NC_019401.1	Cronobacter phage vB_CsaM_GAP32	5.6e-16	44.4	0.100226	0.3	6.7e-16	44.1	0.3	1.1	1	0	0	1	1	1	1	0.00675676	0.00680272
Podoviridae	Myoviridae	1106-1106-536-536	113	GAP32_149	YP_006987254.1	hypothetical protein	[91074:91377]	100	NC_019401.1	Cronobacter phage vB_CsaM_GAP32	3.9e-13	35.5	0.314159	0	5.1e-13	35.2	0	1.2	1	0	0	1	1	1	1	0	0
Podoviridae	Myoviridae	0-0-1069-1069-205-205-508-508-55-55-973-973	555	B_211	AOG16337.1	large terminase subunit	[124298:126128]	609	KX431559.1	Cronobacter phage vB_CsaM_leB	6.6e-07	14.3	0.0257658	0.3	1.5e-06	13.1	0.2	1.6	2	0	0	2	2	2	1	0.020979	0.0152672
Podoviridae	Myoviridae	0-0-1069-1069-205-205-508-508-55-55-973-973	555	E_215	AON97223.1	terminase subunit, nuclease and ATPase	[127600:129430]	609	KX443552.1	Cronobacter phage vB_CsaM_leE	6.6e-07	14.3	0.0257658	0.3	1.5e-06	13.1	0.2	1.6	2	0	0	2	2	2	1	0.020979	0.0152672
Podoviridae	Myoviridae	0-0-1069-1069-205-205-508-508-55-55-973-973	555	N_216	AOG16621.1	terminase large subunit	[125350:127180]	609	KX431560.1	Cronobacter phage vB_CsaM_leN	6.6e-07	14.3	0.0257658	0.3	1.5e-06	13.1	0.2	1.6	2	0	0	2	2	2	1	0.020979	0.0152672
Podoviridae	Myoviridae	0-0-1069-1069-205-205-508-508-55-55-973-973	555	CPJG_00182	AGH57934.1	hypothetical protein	[116889:118539]	549	JF974293.1	Cyanophage KBS-M-1A	4.4e-13	34.7	0.0625225	0.4	7e-13	34	0.4	1.3	1	0	0	1	1	1	1	0.0115274	0.0117647
Podoviridae	Myoviridae	619	83	CPJG_00186	AGH57938.1	hypothetical protein	[119342:119588]	81	JF974293.1	Cyanophage KBS-M-1A	1.9e-06	14.2	0.171084	0.1	2.4e-06	13.8	0.1	1.1	1	0	0	1	1	1	1	0.00704225	0.00724638
Podoviridae	Myoviridae	1386-1386-1564-1564-567-567	70	CPJG_00113	AGH57865.1	hypothetical protein	[70110:70314]	67	JF974293.1	Cyanophage KBS-M-1A	3.7e-07	16.4	0.234286	0.7	3.7e-07	16.4	0.7	1.5	2	0	0	2	2	2	1	0.0426829	0.0426829
Podoviridae	Myoviridae	1084	264	CPJG_00120	AGH57872.1	MazG	[76930:77332]	133	JF974293.1	Cyanophage KBS-M-1A	1.4e-21	63.1	0.239015	0	1.4e-21	63.1	0	1.1	1	0	0	1	1	1	1	0	0
Podoviridae	Myoviridae	1386-1386-1564-1564-567-567	70	CPAG_00012	AGH26980.1	hypothetical protein	[6170:6335]	54	JF974286.1	Cyanophage MED4-184	6.8e-17	47.5	0.678571	1	7.3e-17	47.4	1	1	1	0	0	1	1	1	1	0.0210526	0.021097
Podoviridae	Myoviridae	1386-1386-1564-1564-567-567	70	CPMG_00175	AGH26275.1	hypothetical protein	[148424:148610]	61	HQ634174.1	Cyanophage MED4-213	1.7e-11	30.3	0.432857	3.6	5.9e-11	28.5	3.6	1.8	1	1	0	1	1	1	1	0.118812	0.126316
Podoviridae	Myoviridae	1084	264	CPMG_00183	AGH26283.1	MazG	[154890:155301]	136	HQ634174.1	Cyanophage MED4-213	3e-23	68.5	0.25947	0.1	3.1e-23	68.5	0.1	1.1	1	0	0	1	1	1	1	0.00145985	0.00145985
Podoviridae	Myoviridae	0-0-1069-1069-205-205-508-508-55-55-973-973	555	CPPG_00190	YP_007877741.1	hypothetical protein	[129553:131206]	550	NC_021071.1	Cyanophage P-RSM1	7.5e-10	24	0.0432432	0.2	1.6e-09	23	0.2	1.5	1	1	0	1	1	1	1	0.00833333	0.00869565
Podoviridae	Myoviridae	1032	123	CPPG_00207	YP_007877758.1	hypothetical protein	[146420:146660]	79	NC_021071.1	Cyanophage P-RSM1	2.7e-06	13.9	0.113008	0.4	3.3e-06	13.6	0.4	1.1	1	0	0	1	1	1	1	0.028777	0.0294118
Podoviridae	Myoviridae	1386-1386-1564-1564-567-567	70	CPPG_00124	YP_007877675.1	hypothetical protein	[80703:80901]	65	NC_021071.1	Cyanophage P-RSM1	2e-06	14	0.2	0.9	2e-06	14	0.9	1.6	2	0	0	2	2	2	1	0.0642857	0.0642857
Podoviridae	Myoviridae	1084	264	CPPG_00138	YP_007877689.1	MazG	[88890:89292]	133	NC_021071.1	Cyanophage P-RSM1	1.3e-18	53.4	0.202273	0	1.5e-18	53.1	0	1.1	1	0	0	1	1	1	1	0	0
Podoviridae	Myoviridae	27	423	CPPG_00139	YP_007877690.1	DNA primase/helicase	[89284:90592]	435	NC_021071.1	Cyanophage P-RSM1	3.2e-07	15.5	0.036643	0.2	7.4e-07	14.3	0.1	1.5	1	1	1	2	2	2	1	0.0129032	0.00699301
Podoviridae	Myoviridae	1386-1386-1564-1564-567-567	70	CPQG_00134	AGH26663.1	hypothetical protein	[107551:107746]	64	HQ634176.1	Cyanophage P-RSM3	7.5e-08	18.6	0.265714	0.6	1.1e-07	18	0.6	1.3	1	0	0	1	1	1	1	0.0322581	0.0333333
Podoviridae	Myoviridae	1084	264	CPQG_00144	AGH26671.1	MazG	[114750:115152]	133	HQ634176.1	Cyanophage P-RSM3	1.5e-18	53.2	0.201515	0	1.6e-18	53	0	1.1	1	0	0	1	1	1	1	0	0
Podoviridae	Myoviridae	27	423	CPQG_00145	AGH26672.1	hypothetical protein	[115144:116434]	429	HQ634176.1	Cyanophage P-RSM3	2.5e-08	19.2	0.0453901	0.1	5.2e-08	18.1	0.1	1.5	1	1	0	1	1	1	1	0.00520833	0.00552486
Podoviridae	Myoviridae	0-0-1069-1069-205-205-508-508-55-55-973-973	555	CPQG_00193	AGH26719.1	hypothetical protein	[153825:155478]	550	HQ634176.1	Cyanophage P-RSM3	3.3e-11	28.5	0.0513514	0.5	4.7e-11	28	0.5	1.2	1	0	0	1	1	1	1	0.0175439	0.0178571
Podoviridae	Myoviridae	1162	188	CPQG_00209	AGH26735.1	hypothetical protein	[170771:170993]	73	HQ634176.1	Cyanophage P-RSM3	1.4e-06	14.1	0.075	0.2	1.4e-06	14.1	0.2	1.1	1	0	0	1	1	1	1	0.0141844	0.0141844
Podoviridae	Myoviridae	1089	279	CPXG_00131	YP_007675168.1	hypothetical protein	[132177:132477]	99	NC_020855.1	Cyanophage P-RSM6	2.8e-07	16.1	0.0577061	0	3e-07	16	0	1	1	0	0	1	1	1	1	0	0
Podoviridae	Myoviridae	1386-1386-1564-1564-567-567	70	CPXG_00036	YP_007675073.1	hypothetical protein	[22160:22355]	64	NC_020855.1	Cyanophage P-RSM6	9.5e-06	11.8	0.168571	2.8	1.2e-05	11.5	2.8	1.6	1	1	0	1	1	1	1	0.237288	0.243478
Podoviridae	Myoviridae	1084	264	CPXG_00046	YP_007675083.1	MazG nucleotide pyrophosphohydrolase	[28896:29439]	180	NC_020855.1	Cyanophage P-RSM6	7.1e-21	60.8	0.230303	0.1	7.7e-21	60.6	0.1	1.2	1	0	0	1	1	1	1	0.00164474	0.00165017
Podoviridae	Myoviridae	1032	123	CPXG_00097	YP_007675134.1	prohead core protein	[63751:64792]	346	NC_020855.1	Cyanophage P-RSM6	4.2e-05	10.1	0.0821138	5.8	0.0004	6.9	5.8	2.2	1	1	0	1	1	1	1	0.574257	0.84058
Podoviridae	Myoviridae	0-0-1069-1069-205-205-508-508-55-55-973-973	555	CPXG_00104	YP_007675141.1	terminase large subunit	[71278:72952]	557	NC_020855.1	Cyanophage P-RSM6	3.8e-09	21.7	0.0390991	0.6	9.2e-09	20.4	0.6	1.5	1	1	0	1	1	1	1	0.0276498	0.0294118
Podoviridae	Myoviridae	0-0-1069-1069-205-205-508-508-55-55-973-973	555	PTIM40_124	AJK27551.1	terminase DNA packaging enzyme large subunit	[116815:118465]	549	KP211958.1	Cyanophage P-TIM40	2.9e-10	25.4	0.0457658	0.3	4.9e-10	24.6	0.3	1.3	1	1	0	1	1	1	1	0.011811	0.0121951
Podoviridae	Myoviridae	0-0-1069-1069-205-205-508-508-55-55-973-973	555	AU107_gp124	YP_009188199.1	terminase DNA packaging enzyme large subunit	[116815:118465]	549	NC_028663.1	Cyanophage P-TIM40	2.9e-10	25.4	0.0457658	0.3	4.9e-10	24.6	0.3	1.3	1	1	0	1	1	1	1	0.011811	0.0121951
Podoviridae	Myoviridae	27	423	PTIM40_178	AJK27643.1	DNA primase-helicase	[154273:155641]	455	KP211958.1	Cyanophage P-TIM40	2.8e-08	19	0.0449173	0	4.2e-08	18.4	0	1.4	1	1	0	1	1	1	1	0	0
Podoviridae	Myoviridae	27	423	AU107_gp178	YP_009188253.1	DNA primase-helicase	[154273:155641]	455	NC_028663.1	Cyanophage P-TIM40	2.8e-08	19	0.0449173	0	4.2e-08	18.4	0	1.4	1	1	0	1	1	1	1	0	0
Podoviridae	Myoviridae	1084	264	AU107_gp179	YP_009188254.1	MazG	[155637:156309]	223	NC_028663.1	Cyanophage P-TIM40	4e-17	48.5	0.183712	0.2	7.4e-17	47.6	0	1.5	1	1	0	1	1	1	1	0.00412371	0
Podoviridae	Myoviridae	1084	264	PTIM40_179	AJK27644.1	MazG	[155637:156309]	223	KP211958.1	Cyanophage P-TIM40	4e-17	48.5	0.183712	0.2	7.4e-17	47.6	0	1.5	1	1	0	1	1	1	1	0.00412371	0
Podoviridae	Myoviridae	1386-1386-1564-1564-567-567	70	AU107_gp186	YP_009188261.1	hypothetical protein	[161470:161653]	60	NC_028663.1	Cyanophage P-TIM40	1.8e-06	14.1	0.201429	0.4	2.4e-06	13.8	0.4	1.3	1	0	0	1	1	1	1	0.0283688	0.0289855
Podoviridae	Myoviridae	1386-1386-1564-1564-567-567	70	PTIM40_186	AJK27607.1	hypothetical protein	[161470:161653]	60	KP211958.1	Cyanophage P-TIM40	1.8e-06	14.1	0.201429	0.4	2.4e-06	13.8	0.4	1.3	1	0	0	1	1	1	1	0.0283688	0.0289855
Podoviridae	Myoviridae	0-0-1069-1069-205-205-508-508-55-55-973-973	555	Np140310_111	AOO15170.1	terminase large subunit	[102514:104164]	549	KX349307.1	Cyanophage S-RIM12 isolate Np_14_0310	7.5e-12	30.6	0.0551351	0.1	1.2e-11	30	0.1	1.3	1	1	0	1	1	1	1	0.00326797	0.00333333
Podoviridae	Myoviridae	1084	264	Np140310_166	AOO15225.1	pyrophosphatase	[142193:142595]	133	KX349307.1	Cyanophage S-RIM12 isolate Np_14_0310	1.1e-17	50.3	0.19053	0	1.2e-17	50.2	0	1	1	0	0	1	1	1	1	0	0
Podoviridae	Myoviridae	1386-1386-1564-1564-567-567	70	Np140310_175	AOO15234.1	hypothetical protein	[149404:149608]	67	KX349307.1	Cyanophage S-RIM12 isolate Np_14_0310	2.5e-08	20.1	0.287143	2.2	2.9e-08	19.9	2.2	1.4	1	1	0	1	1	1	1	0.109453	0.110553
Podoviridae	Myoviridae	1260-1260-941-941	356	Np140310_093	AOO15152.1	hypothetical protein	[87317:87536]	72	KX349307.1	Cyanophage S-RIM12 isolate Np_14_0310	1.5e-05	10.2	0.0286517	1.1	1.6e-05	10.1	1.1	1	1	0	0	1	1	1	1	0.107843	0.108911
Podoviridae	Myoviridae	0-0-1069-1069-205-205-508-508-55-55-973-973	555	Np150310_106	AOO15380.1	terminase large subunit	[103953:105603]	549	KX349308.1	Cyanophage S-RIM12 isolate Np_15_0310	3.8e-12	31.6	0.0569369	0.1	6.2e-12	30.9	0.1	1.3	1	0	0	1	1	1	1	0.00316456	0.00323625
Podoviridae	Myoviridae	1084	264	Np150310_160	AOO15434.1	pyrophosphatase	[142533:142935]	133	KX349308.1	Cyanophage S-RIM12 isolate Np_15_0310	4.5e-18	51.6	0.195455	0	4.8e-18	51.5	0	1	1	0	0	1	1	1	1	0	0
Podoviridae	Myoviridae	1386-1386-1564-1564-567-567	70	Np150310_170	AOO15444.1	hypothetical protein	[150169:150373]	67	KX349308.1	Cyanophage S-RIM12 isolate Np_15_0310	2.5e-08	20.1	0.287143	2.2	2.9e-08	19.9	2.2	1.4	1	1	0	1	1	1	1	0.109453	0.110553
Podoviridae	Myoviridae	1260-1260-941-941	356	Np150310_093	AOO15367.1	hypothetical protein	[90333:90552]	72	KX349308.1	Cyanophage S-RIM12 isolate Np_15_0310	1.5e-05	10.2	0.0286517	1.1	1.6e-05	10.1	1.1	1	1	0	0	1	1	1	1	0.107843	0.108911
Podoviridae	Myoviridae	0-0-1069-1069-205-205-508-508-55-55-973-973	555	Np121112_110	AOO15596.1	terminase large subunit	[103309:104959]	549	KX349309.1	Cyanophage S-RIM12 isolate Np_22_1112	7.5e-12	30.6	0.0551351	0.1	1.2e-11	30	0.1	1.3	1	1	0	1	1	1	1	0.00326797	0.00333333
Podoviridae	Myoviridae	1084	264	Np121112_166	AOO15652.1	pyrophosphatase	[142564:142966]	133	KX349309.1	Cyanophage S-RIM12 isolate Np_22_1112	1.1e-17	50.3	0.19053	0	1.2e-17	50.2	0	1	1	0	0	1	1	1	1	0	0
Podoviridae	Myoviridae	1386-1386-1564-1564-567-567	70	Np121112_175	AOO15661.1	hypothetical protein	[149772:149976]	67	KX349309.1	Cyanophage S-RIM12 isolate Np_22_1112	2.5e-08	20.1	0.287143	2.2	2.9e-08	19.9	2.2	1.4	1	1	0	1	1	1	1	0.109453	0.110553
Podoviridae	Myoviridae	1260-1260-941-941	356	Np121112_092	AOO15578.1	hypothetical protein	[88113:88332]	72	KX349309.1	Cyanophage S-RIM12 isolate Np_22_1112	1.5e-05	10.2	0.0286517	1.1	1.6e-05	10.1	1.1	1	1	0	0	1	1	1	1	0.107843	0.108911
Podoviridae	Myoviridae	0-0-1069-1069-205-205-508-508-55-55-973-973	555	RW010310_108	AOO15809.1	terminase large subunit	[103449:105099]	549	KX349310.1	Cyanophage S-RIM12 isolate RW_01_0310	1.5e-11	29.7	0.0535135	0.1	3.2e-11	28.6	0	1.3	1	1	0	1	1	1	1	0.003367	0
Podoviridae	Myoviridae	1084	264	RW010310_164	AOO15865.1	pyrophosphatase	[143647:144049]	133	KX349310.1	Cyanophage S-RIM12 isolate RW_01_0310	6.1e-18	51.1	0.193561	0	6.5e-18	51.1	0	1	1	0	0	1	1	1	1	0	0
Podoviridae	Myoviridae	1386-1386-1564-1564-567-567	70	RW010310_173	AOO15874.1	hypothetical protein	[150275:150479]	67	KX349310.1	Cyanophage S-RIM12 isolate RW_01_0310	2.4e-08	20.2	0.288571	2.2	2.9e-08	19.9	2.2	1.4	1	1	0	1	1	1	1	0.108911	0.110553
Podoviridae	Myoviridae	1260-1260-941-941	356	RW010310_091	AOO15792.1	hypothetical protein	[87568:87787]	72	KX349310.1	Cyanophage S-RIM12 isolate RW_01_0310	1.5e-05	10.2	0.0286517	1.1	1.6e-05	10.1	1.1	1	1	0	0	1	1	1	1	0.107843	0.108911
Podoviridae	Myoviridae	0-0-1069-1069-205-205-508-508-55-55-973-973	555	RW040310_106	AOO16020.1	terminase large subunit	[103951:105601]	549	KX349311.1	Cyanophage S-RIM12 isolate RW_04_0310	3.8e-12	31.6	0.0569369	0.1	6.2e-12	30.9	0.1	1.3	1	0	0	1	1	1	1	0.00316456	0.00323625
Podoviridae	Myoviridae	1084	264	RW040310_160	AOO16074.1	pyrophosphatase	[142530:142932]	133	KX349311.1	Cyanophage S-RIM12 isolate RW_04_0310	4.5e-18	51.6	0.195455	0	4.8e-18	51.5	0	1	1	0	0	1	1	1	1	0	0
Podoviridae	Myoviridae	1386-1386-1564-1564-567-567	70	RW040310_170	AOO16084.1	hypothetical protein	[150166:150370]	67	KX349311.1	Cyanophage S-RIM12 isolate RW_04_0310	2.5e-08	20.1	0.287143	2.2	2.9e-08	19.9	2.2	1.4	1	1	0	1	1	1	1	0.109453	0.110553
Podoviridae	Myoviridae	1260-1260-941-941	356	RW040310_093	AOO16007.1	hypothetical protein	[90331:90550]	72	KX349311.1	Cyanophage S-RIM12 isolate RW_04_0310	1.5e-05	10.2	0.0286517	1.1	1.6e-05	10.1	1.1	1	1	0	0	1	1	1	1	0.107843	0.108911
Podoviridae	Myoviridae	0-0-1069-1069-205-205-508-508-55-55-973-973	555	RW040709_111	AOO16238.1	terminase large subunit	[103478:105128]	549	KX349312.1	Cyanophage S-RIM12 isolate RW_04_0709	7.5e-12	30.6	0.0551351	0.1	1.2e-11	30	0.1	1.3	1	1	0	1	1	1	1	0.00326797	0.00333333
Podoviridae	Myoviridae	1084	264	RW040709_166	AOO16293.1	pyrophosphatase	[143161:143563]	133	KX349312.1	Cyanophage S-RIM12 isolate RW_04_0709	1.1e-17	50.3	0.19053	0	1.2e-17	50.2	0	1	1	0	0	1	1	1	1	0	0
Podoviridae	Myoviridae	1386-1386-1564-1564-567-567	70	RW040709_175	AOO16302.1	hypothetical protein	[150369:150573]	67	KX349312.1	Cyanophage S-RIM12 isolate RW_04_0709	2.5e-08	20.1	0.287143	2.2	2.9e-08	19.9	2.2	1.4	1	1	0	1	1	1	1	0.109453	0.110553
Podoviridae	Myoviridae	1260-1260-941-941	356	RW040709_093	AOO16220.1	hypothetical protein	[88284:88503]	72	KX349312.1	Cyanophage S-RIM12 isolate RW_04_0709	1.5e-05	10.2	0.0286517	1.1	1.6e-05	10.1	1.1	1	1	0	0	1	1	1	1	0.107843	0.108911
Podoviridae	Myoviridae	0-0-1069-1069-205-205-508-508-55-55-973-973	555	RW060310_107	AOO16449.1	terminase large subunit	[102899:104549]	549	KX349313.1	Cyanophage S-RIM12 isolate RW_06_0310	3.8e-12	31.6	0.0569369	0.1	6.2e-12	30.9	0.1	1.3	1	0	0	1	1	1	1	0.00316456	0.00323625
Podoviridae	Myoviridae	1084	264	RW060310_162	AOO16504.1	pyrophosphatase	[141883:142285]	133	KX349313.1	Cyanophage S-RIM12 isolate RW_06_0310	4.5e-18	51.6	0.195455	0	4.8e-18	51.5	0	1	1	0	0	1	1	1	1	0	0
Podoviridae	Myoviridae	1386-1386-1564-1564-567-567	70	RW060310_172	AOO16514.1	hypothetical protein	[149537:149741]	67	KX349313.1	Cyanophage S-RIM12 isolate RW_06_0310	2.5e-08	20.1	0.287143	2.2	2.9e-08	19.9	2.2	1.4	1	1	0	1	1	1	1	0.109453	0.110553
Podoviridae	Myoviridae	1260-1260-941-941	356	RW060310_094	AOO16436.1	hypothetical protein	[89279:89498]	72	KX349313.1	Cyanophage S-RIM12 isolate RW_06_0310	1.5e-05	10.2	0.0286517	1.1	1.6e-05	10.1	1.1	1	1	0	0	1	1	1	1	0.107843	0.108911
Podoviridae	Myoviridae	0-0-1069-1069-205-205-508-508-55-55-973-973	555	RW071112_111	AOO16668.1	terminase large subunit	[103472:105122]	549	KX349314.1	Cyanophage S-RIM12 isolate RW_07_1112	7.5e-12	30.6	0.0551351	0.1	1.2e-11	30	0.1	1.3	1	1	0	1	1	1	1	0.00326797	0.00333333
Podoviridae	Myoviridae	1084	264	RW071112_167	AOO16724.1	pyrophosphatase	[142727:143129]	133	KX349314.1	Cyanophage S-RIM12 isolate RW_07_1112	1.1e-17	50.3	0.19053	0	1.2e-17	50.2	0	1	1	0	0	1	1	1	1	0	0
Podoviridae	Myoviridae	1386-1386-1564-1564-567-567	70	RW071112_176	AOO16733.1	hypothetical protein	[149935:150139]	67	KX349314.1	Cyanophage S-RIM12 isolate RW_07_1112	2.5e-08	20.1	0.287143	2.2	2.9e-08	19.9	2.2	1.4	1	1	0	1	1	1	1	0.109453	0.110553
Podoviridae	Myoviridae	1260-1260-941-941	356	RW071112_093	AOO16650.1	hypothetical protein	[88275:88494]	72	KX349314.1	Cyanophage S-RIM12 isolate RW_07_1112	1.5e-05	10.2	0.0286517	1.1	1.6e-05	10.1	1.1	1	1	0	0	1	1	1	1	0.107843	0.108911
Podoviridae	Myoviridae	0-0-1069-1069-205-205-508-508-55-55-973-973	555	RW140101_111	AOO16884.1	terminase large subunit	[103486:105136]	549	KX349315.1	Cyanophage S-RIM12 isolate RW_14_0101	7.5e-12	30.6	0.0551351	0.1	1.2e-11	30	0.1	1.3	1	1	0	1	1	1	1	0.00326797	0.00333333
Podoviridae	Myoviridae	1084	264	RW140101_166	AOO16939.1	pyrophosphatase	[142421:142823]	133	KX349315.1	Cyanophage S-RIM12 isolate RW_14_0101	1.1e-17	50.3	0.19053	0	1.2e-17	50.2	0	1	1	0	0	1	1	1	1	0	0
Podoviridae	Myoviridae	1386-1386-1564-1564-567-567	70	RW140101_175	AOO16948.1	hypothetical protein	[149629:149833]	67	KX349315.1	Cyanophage S-RIM12 isolate RW_14_0101	2.5e-08	20.1	0.287143	2.2	2.9e-08	19.9	2.2	1.4	1	1	0	1	1	1	1	0.109453	0.110553
Podoviridae	Myoviridae	1260-1260-941-941	356	RW140101_093	AOO16866.1	hypothetical protein	[88288:88507]	72	KX349315.1	Cyanophage S-RIM12 isolate RW_14_0101	1.5e-05	10.2	0.0286517	1.1	1.6e-05	10.1	1.1	1	1	0	0	1	1	1	1	0.107843	0.108911
Podoviridae	Myoviridae	0-0-1069-1069-205-205-508-508-55-55-973-973	555	RW220110_111	AOO17099.1	terminase large subunit	[103472:105122]	549	KX349316.1	Cyanophage S-RIM12 isolate RW_22_0110	7.5e-12	30.6	0.0551351	0.1	1.2e-11	30	0.1	1.3	1	1	0	1	1	1	1	0.00326797	0.00333333
Podoviridae	Myoviridae	1084	264	RW220110_167	AOO17155.1	pyrophosphatase	[142729:143131]	133	KX349316.1	Cyanophage S-RIM12 isolate RW_22_0110	1.1e-17	50.3	0.19053	0	1.2e-17	50.2	0	1	1	0	0	1	1	1	1	0	0
Podoviridae	Myoviridae	1386-1386-1564-1564-567-567	70	RW220110_176	AOO17164.1	hypothetical protein	[149937:150141]	67	KX349316.1	Cyanophage S-RIM12 isolate RW_22_0110	2.5e-08	20.1	0.287143	2.2	2.9e-08	19.9	2.2	1.4	1	1	0	1	1	1	1	0.109453	0.110553
Podoviridae	Myoviridae	1260-1260-941-941	356	RW220110_093	AOO17081.1	hypothetical protein	[88275:88494]	72	KX349316.1	Cyanophage S-RIM12 isolate RW_22_0110	1.5e-05	10.2	0.0286517	1.1	1.6e-05	10.1	1.1	1	1	0	0	1	1	1	1	0.107843	0.108911
Podoviridae	Myoviridae	0-0-1069-1069-205-205-508-508-55-55-973-973	555	RW250210_110	AOO17314.1	terminase large subunit	[103314:104964]	549	KX349317.1	Cyanophage S-RIM12 isolate RW_25_0210	7.5e-12	30.6	0.0551351	0.1	1.2e-11	30	0.1	1.3	1	1	0	1	1	1	1	0.00326797	0.00333333
Podoviridae	Myoviridae	1084	264	RW250210_166	AOO17370.1	pyrophosphatase	[142569:142971]	133	KX349317.1	Cyanophage S-RIM12 isolate RW_25_0210	1.1e-17	50.3	0.19053	0	1.2e-17	50.2	0	1	1	0	0	1	1	1	1	0	0
Podoviridae	Myoviridae	1386-1386-1564-1564-567-567	70	RW250210_175	AOO17379.1	hypothetical protein	[149777:149981]	67	KX349317.1	Cyanophage S-RIM12 isolate RW_25_0210	2.5e-08	20.1	0.287143	2.2	2.9e-08	19.9	2.2	1.4	1	1	0	1	1	1	1	0.109453	0.110553
Podoviridae	Myoviridae	1260-1260-941-941	356	RW250210_092	AOO17296.1	hypothetical protein	[88117:88336]	72	KX349317.1	Cyanophage S-RIM12 isolate RW_25_0210	1.5e-05	10.2	0.0286517	1.1	1.6e-05	10.1	1.1	1	1	0	0	1	1	1	1	0.107843	0.108911
Podoviridae	Myoviridae	0-0-1069-1069-205-205-508-508-55-55-973-973	555	RW270310_111	AOO17530.1	terminase large subunit	[103535:105185]	549	KX349318.1	Cyanophage S-RIM12 isolate RW_27_0310	7.5e-12	30.6	0.0551351	0.1	1.2e-11	30	0.1	1.3	1	1	0	1	1	1	1	0.00326797	0.00333333
Podoviridae	Myoviridae	1084	264	RW270310_166	AOO17585.1	pyrophosphatase	[142660:143062]	133	KX349318.1	Cyanophage S-RIM12 isolate RW_27_0310	1.3e-17	50.1	0.189773	0	1.3e-17	50	0	1	1	0	0	1	1	1	1	0	0
Podoviridae	Myoviridae	1386-1386-1564-1564-567-567	70	RW270310_175	AOO17594.1	hypothetical protein	[150368:150572]	67	KX349318.1	Cyanophage S-RIM12 isolate RW_27_0310	2.5e-08	20.1	0.287143	2.2	2.9e-08	19.9	2.2	1.4	1	1	0	1	1	1	1	0.109453	0.110553
Podoviridae	Myoviridae	1260-1260-941-941	356	RW270310_093	AOO17512.1	hypothetical protein	[88338:88557]	72	KX349318.1	Cyanophage S-RIM12 isolate RW_27_0310	1.5e-05	10.2	0.0286517	1.1	1.6e-05	10.1	1.1	1	1	0	0	1	1	1	1	0.107843	0.108911
Podoviridae	Myoviridae	0-0-1069-1069-205-205-508-508-55-55-973-973	555	RW281109_111	AOO17745.1	terminase large subunit	[102508:104158]	549	KX349319.1	Cyanophage S-RIM12 isolate RW_28_1109	7.5e-12	30.6	0.0551351	0.1	1.2e-11	30	0.1	1.3	1	1	0	1	1	1	1	0.00326797	0.00333333
Podoviridae	Myoviridae	1084	264	RW281109_166	AOO17800.1	pyrophosphatase	[142187:142589]	133	KX349319.1	Cyanophage S-RIM12 isolate RW_28_1109	1.1e-17	50.3	0.19053	0	1.2e-17	50.2	0	1	1	0	0	1	1	1	1	0	0
Podoviridae	Myoviridae	1386-1386-1564-1564-567-567	70	RW281109_175	AOO17809.1	hypothetical protein	[149395:149599]	67	KX349319.1	Cyanophage S-RIM12 isolate RW_28_1109	2.5e-08	20.1	0.287143	2.2	2.9e-08	19.9	2.2	1.4	1	1	0	1	1	1	1	0.109453	0.110553
Podoviridae	Myoviridae	1260-1260-941-941	356	RW281109_093	AOO17727.1	hypothetical protein	[87314:87533]	72	KX349319.1	Cyanophage S-RIM12 isolate RW_28_1109	1.5e-05	10.2	0.0286517	1.1	1.6e-05	10.1	1.1	1	1	0	0	1	1	1	1	0.107843	0.108911
Podoviridae	Myoviridae	0-0-1069-1069-205-205-508-508-55-55-973-973	555	RW291109_111	AOO17960.1	terminase large subunit	[103471:105121]	549	KX349320.1	Cyanophage S-RIM12 isolate RW_29_1109	7.5e-12	30.6	0.0551351	0.1	1.2e-11	30	0.1	1.3	1	1	0	1	1	1	1	0.00326797	0.00333333
Podoviridae	Myoviridae	1084	264	RW291109_167	AOO18016.1	pyrophosphatase	[142726:143128]	133	KX349320.1	Cyanophage S-RIM12 isolate RW_29_1109	1.1e-17	50.3	0.19053	0	1.2e-17	50.2	0	1	1	0	0	1	1	1	1	0	0
Podoviridae	Myoviridae	1386-1386-1564-1564-567-567	70	RW291109_176	AOO18025.1	hypothetical protein	[149934:150138]	67	KX349320.1	Cyanophage S-RIM12 isolate RW_29_1109	2.5e-08	20.1	0.287143	2.2	2.9e-08	19.9	2.2	1.4	1	1	0	1	1	1	1	0.109453	0.110553
Podoviridae	Myoviridae	1260-1260-941-941	356	RW291109_093	AOO17942.1	hypothetical protein	[88274:88493]	72	KX349320.1	Cyanophage S-RIM12 isolate RW_29_1109	1.5e-05	10.2	0.0286517	1.1	1.6e-05	10.1	1.1	1	1	0	0	1	1	1	1	0.107843	0.108911
Podoviridae	Myoviridae	0-0-1069-1069-205-205-508-508-55-55-973-973	555	Sn070910_108	AOO18173.1	terminase large subunit	[103452:105102]	549	KX349321.1	Cyanophage S-RIM12 isolate Sn_07_0910	1.5e-11	29.7	0.0535135	0.1	3.2e-11	28.6	0	1.3	1	1	0	1	1	1	1	0.003367	0
Podoviridae	Myoviridae	1084	264	Sn070910_163	AOO18228.1	pyrophosphatase	[143330:143732]	133	KX349321.1	Cyanophage S-RIM12 isolate Sn_07_0910	6.1e-18	51.1	0.193561	0	6.5e-18	51.1	0	1	1	0	0	1	1	1	1	0	0
Podoviridae	Myoviridae	1386-1386-1564-1564-567-567	70	Sn070910_172	AOO18237.1	hypothetical protein	[149958:150162]	67	KX349321.1	Cyanophage S-RIM12 isolate Sn_07_0910	2.4e-08	20.2	0.288571	2.2	2.9e-08	19.9	2.2	1.4	1	1	0	1	1	1	1	0.108911	0.110553
Podoviridae	Myoviridae	1260-1260-941-941	356	Sn070910_091	AOO18156.1	hypothetical protein	[87568:87790]	73	KX349321.1	Cyanophage S-RIM12 isolate Sn_07_0910	1.2e-05	10.5	0.0294944	1.5	1.3e-05	10.4	1.5	1	1	0	0	1	1	1	1	0.142857	0.144231
Podoviridae	Myoviridae	0-0-1069-1069-205-205-508-508-55-55-973-973	555	Sn310910_109	AOO18386.1	terminase large subunit	[102924:104574]	549	KX349322.1	Cyanophage S-RIM12 isolate Sn_31_0910	1.5e-11	29.7	0.0535135	0.1	2.4e-11	29	0.1	1.3	1	1	0	1	1	1	1	0.003367	0.00344828
Podoviridae	Myoviridae	1084	264	Sn310910_165	AOO18442.1	pyrophosphatase	[143119:143521]	133	KX349322.1	Cyanophage S-RIM12 isolate Sn_31_0910	6.1e-18	51.1	0.193561	0	6.5e-18	51.1	0	1	1	0	0	1	1	1	1	0	0
Podoviridae	Myoviridae	1386-1386-1564-1564-567-567	70	Sn310910_174	AOO18451.1	hypothetical protein	[149747:149951]	67	KX349322.1	Cyanophage S-RIM12 isolate Sn_31_0910	2.4e-08	20.2	0.288571	2.2	2.9e-08	19.9	2.2	1.4	1	1	0	1	1	1	1	0.108911	0.110553
Podoviridae	Myoviridae	1260-1260-941-941	356	Sn310910_092	AOO18369.1	hypothetical protein	[87676:87898]	73	KX349322.1	Cyanophage S-RIM12 isolate Sn_31_0910	1.2e-05	10.5	0.0294944	1.5	1.3e-05	10.4	1.5	1	1	0	0	1	1	1	1	0.142857	0.144231
Podoviridae	Myoviridae	0-0-1069-1069-205-205-508-508-55-55-973-973	555	W1080910_107	AOO18598.1	terminase large subunit	[102901:104551]	549	KX349323.1	Cyanophage S-RIM12 isolate W1_08_0910	3.8e-12	31.6	0.0569369	0.1	6.2e-12	30.9	0.1	1.3	1	0	0	1	1	1	1	0.00316456	0.00323625
Podoviridae	Myoviridae	1084	264	W1080910_162	AOO18653.1	pyrophosphatase	[141885:142287]	133	KX349323.1	Cyanophage S-RIM12 isolate W1_08_0910	4.5e-18	51.6	0.195455	0	4.8e-18	51.5	0	1	1	0	0	1	1	1	1	0	0
Podoviridae	Myoviridae	1386-1386-1564-1564-567-567	70	W1080910_172	AOO18663.1	hypothetical protein	[149539:149743]	67	KX349323.1	Cyanophage S-RIM12 isolate W1_08_0910	2.5e-08	20.1	0.287143	2.2	2.9e-08	19.9	2.2	1.4	1	1	0	1	1	1	1	0.109453	0.110553
Podoviridae	Myoviridae	1260-1260-941-941	356	W1080910_094	AOO18585.1	hypothetical protein	[89281:89500]	72	KX349323.1	Cyanophage S-RIM12 isolate W1_08_0910	1.5e-05	10.2	0.0286517	1.1	1.6e-05	10.1	1.1	1	1	0	0	1	1	1	1	0.107843	0.108911
Podoviridae	Myoviridae	0-0-1069-1069-205-205-508-508-55-55-973-973	555	W1120610_106	AOO18812.1	terminase large subunit	[103402:105052]	549	KX349324.1	Cyanophage S-RIM12 isolate W1_12_0610	3.8e-12	31.6	0.0569369	0.1	6.2e-12	30.9	0.1	1.3	1	0	0	1	1	1	1	0.00316456	0.00323625
Podoviridae	Myoviridae	1084	264	W1120610_161	AOO18867.1	pyrophosphatase	[142385:142787]	133	KX349324.1	Cyanophage S-RIM12 isolate W1_12_0610	4.5e-18	51.6	0.195455	0	4.8e-18	51.5	0	1	1	0	0	1	1	1	1	0	0
Podoviridae	Myoviridae	1386-1386-1564-1564-567-567	70	W1120610_171	AOO18877.1	hypothetical protein	[150309:150513]	67	KX349324.1	Cyanophage S-RIM12 isolate W1_12_0610	2.5e-08	20.1	0.287143	2.2	2.9e-08	19.9	2.2	1.4	1	1	0	1	1	1	1	0.109453	0.110553
Podoviridae	Myoviridae	1260-1260-941-941	356	W1120610_094	AOO18800.1	hypothetical protein	[90953:91172]	72	KX349324.1	Cyanophage S-RIM12 isolate W1_12_0610	1.5e-05	10.2	0.0286517	1.1	1.6e-05	10.1	1.1	1	1	0	0	1	1	1	1	0.107843	0.108911
Podoviridae	Myoviridae	0-0-1069-1069-205-205-508-508-55-55-973-973	555	W1240910_109	AOO19029.1	terminase large subunit	[102916:104566]	549	KX349325.1	Cyanophage S-RIM12 isolate W1_24_0910	1.5e-11	29.7	0.0535135	0.1	3.2e-11	28.6	0	1.3	1	1	0	1	1	1	1	0.003367	0
Podoviridae	Myoviridae	1084	264	W1240910_165	AOO19085.1	pyrophosphatase	[143114:143516]	133	KX349325.1	Cyanophage S-RIM12 isolate W1_24_0910	6.1e-18	51.1	0.193561	0	6.5e-18	51.1	0	1	1	0	0	1	1	1	1	0	0
Podoviridae	Myoviridae	1386-1386-1564-1564-567-567	70	W1240910_174	AOO19094.1	hypothetical protein	[149742:149946]	67	KX349325.1	Cyanophage S-RIM12 isolate W1_24_0910	2.4e-08	20.2	0.288571	2.2	2.9e-08	19.9	2.2	1.4	1	1	0	1	1	1	1	0.108911	0.110553
Podoviridae	Myoviridae	1260-1260-941-941	356	W1240910_092	AOO19012.1	hypothetical protein	[87671:87890]	72	KX349325.1	Cyanophage S-RIM12 isolate W1_24_0910	1.5e-05	10.2	0.0286517	1.1	1.6e-05	10.1	1.1	1	1	0	0	1	1	1	1	0.107843	0.108911
Podoviridae	Myoviridae	0-0-1069-1069-205-205-508-508-55-55-973-973	555	WH050310_106	AOO19240.1	terminase large subunit	[103954:105604]	549	KX349326.1	Cyanophage S-RIM12 isolate WH_05_0310	3.8e-12	31.6	0.0569369	0.1	6.2e-12	30.9	0.1	1.3	1	0	0	1	1	1	1	0.00316456	0.00323625
Podoviridae	Myoviridae	1084	264	WH050310_160	AOO19294.1	pyrophosphatase	[142533:142935]	133	KX349326.1	Cyanophage S-RIM12 isolate WH_05_0310	4.5e-18	51.6	0.195455	0	4.8e-18	51.5	0	1	1	0	0	1	1	1	1	0	0
Podoviridae	Myoviridae	1386-1386-1564-1564-567-567	70	WH050310_170	AOO19304.1	hypothetical protein	[150169:150373]	67	KX349326.1	Cyanophage S-RIM12 isolate WH_05_0310	2.5e-08	20.1	0.287143	2.2	2.9e-08	19.9	2.2	1.4	1	1	0	1	1	1	1	0.109453	0.110553
Podoviridae	Myoviridae	1260-1260-941-941	356	WH050310_093	AOO19227.1	hypothetical protein	[90334:90553]	72	KX349326.1	Cyanophage S-RIM12 isolate WH_05_0310	1.5e-05	10.2	0.0286517	1.1	1.6e-05	10.1	1.1	1	1	0	0	1	1	1	1	0.107843	0.108911
Podoviridae	Myoviridae	0-0-1069-1069-205-205-508-508-55-55-973-973	555	WH070310_106	AOO19452.1	terminase large subunit	[103033:104683]	549	KX349327.1	Cyanophage S-RIM12 isolate WH_07_0310	3.8e-12	31.6	0.0569369	0.1	6.2e-12	30.9	0.1	1.3	1	0	0	1	1	1	1	0.00316456	0.00323625
Podoviridae	Myoviridae	1084	264	WH070310_161	AOO19507.1	pyrophosphatase	[142026:142428]	133	KX349327.1	Cyanophage S-RIM12 isolate WH_07_0310	4.5e-18	51.6	0.195455	0	4.8e-18	51.5	0	1	1	0	0	1	1	1	1	0	0
Podoviridae	Myoviridae	1386-1386-1564-1564-567-567	70	WH070310_171	AOO19517.1	hypothetical protein	[149276:149480]	67	KX349327.1	Cyanophage S-RIM12 isolate WH_07_0310	2.5e-08	20.1	0.287143	2.2	2.9e-08	19.9	2.2	1.4	1	1	0	1	1	1	1	0.109453	0.110553
Podoviridae	Myoviridae	1260-1260-941-941	356	WH070310_094	AOO19440.1	hypothetical protein	[90584:90803]	72	KX349327.1	Cyanophage S-RIM12 isolate WH_07_0310	1.5e-05	10.2	0.0286517	1.1	1.6e-05	10.1	1.1	1	1	0	0	1	1	1	1	0.107843	0.108911
Podoviridae	Myoviridae	0-0-1069-1069-205-205-508-508-55-55-973-973	555	LIS021110_109	AOO13223.1	terminase large subunit	[108571:110224]	550	KX349298.1	Cyanophage S-RIM14 isolate LIS_02_1110	8.7e-11	27.1	0.0488288	1.2	1.3e-10	26.5	1.2	1.3	1	1	0	1	1	1	1	0.0442804	0.045283
Podoviridae	Myoviridae	27	423	LIS021110_164	AOO13278.1	DNA primase/helicase	[146142:147522]	459	KX349298.1	Cyanophage S-RIM14 isolate LIS_02_1110	4.1e-09	21.8	0.0515366	0	6.2e-09	21.2	0	1.3	1	0	0	1	1	1	1	0	0
Podoviridae	Myoviridae	1084	264	LIS021110_165	AOO13279.1	pyrophosphatase	[147514:147916]	133	KX349298.1	Cyanophage S-RIM14 isolate LIS_02_1110	1.2e-21	63.3	0.239773	0	1.3e-21	63.2	0	1	1	0	0	1	1	1	1	0	0
Podoviridae	Myoviridae	1386-1386-1564-1564-567-567	70	LIS021110_174	AOO13288.1	hypothetical protein	[155262:155457]	64	KX349298.1	Cyanophage S-RIM14 isolate LIS_02_1110	1.1e-07	18.1	0.258571	0.6	1.1e-07	18.1	0.6	1.6	2	0	0	2	2	2	1	0.0331492	0.0331492
Podoviridae	Myoviridae	0-0-1069-1069-205-205-508-508-55-55-973-973	555	LIS110610_109	AOO13439.1	terminase large subunit	[108571:110224]	550	KX349299.1	Cyanophage S-RIM14 isolate LIS_22_0610	8.7e-11	27.1	0.0488288	1.2	1.3e-10	26.5	1.2	1.3	1	1	0	1	1	1	1	0.0442804	0.045283
Podoviridae	Myoviridae	27	423	LIS110610_164	AOO13494.1	DNA primase/helicase	[146142:147522]	459	KX349299.1	Cyanophage S-RIM14 isolate LIS_22_0610	4.1e-09	21.8	0.0515366	0	6.2e-09	21.2	0	1.3	1	0	0	1	1	1	1	0	0
Podoviridae	Myoviridae	1084	264	LIS110610_165	AOO13495.1	pyrophosphatase	[147514:147916]	133	KX349299.1	Cyanophage S-RIM14 isolate LIS_22_0610	1.2e-21	63.3	0.239773	0	1.3e-21	63.2	0	1	1	0	0	1	1	1	1	0	0
Podoviridae	Myoviridae	1386-1386-1564-1564-567-567	70	LIS110610_174	AOO13504.1	hypothetical protein	[155262:155457]	64	KX349299.1	Cyanophage S-RIM14 isolate LIS_22_0610	1.1e-07	18.1	0.258571	0.6	1.1e-07	18.1	0.6	1.6	2	0	0	2	2	2	1	0.0331492	0.0331492
Podoviridae	Myoviridae	0-0-1069-1069-205-205-508-508-55-55-973-973	555	Np111211_109	AOO13655.1	terminase large subunit	[108572:110225]	550	KX349300.1	Cyanophage S-RIM14 isolate Np_11_1211	8.7e-11	27.1	0.0488288	1.2	1.3e-10	26.5	1.2	1.3	1	1	0	1	1	1	1	0.0442804	0.045283
Podoviridae	Myoviridae	27	423	Np111211_164	AOO13710.1	DNA primase/helicase	[146149:147529]	459	KX349300.1	Cyanophage S-RIM14 isolate Np_11_1211	4.1e-09	21.8	0.0515366	0	6.2e-09	21.2	0	1.3	1	0	0	1	1	1	1	0	0
Podoviridae	Myoviridae	1084	264	Np111211_165	AOO13711.1	pyrophosphatase	[147521:147923]	133	KX349300.1	Cyanophage S-RIM14 isolate Np_11_1211	1.2e-21	63.3	0.239773	0	1.3e-21	63.2	0	1	1	0	0	1	1	1	1	0	0
Podoviridae	Myoviridae	1386-1386-1564-1564-567-567	70	Np111211_174	AOO13720.1	hypothetical protein	[155269:155464]	64	KX349300.1	Cyanophage S-RIM14 isolate Np_11_1211	1.1e-07	18.1	0.258571	0.6	1.1e-07	18.1	0.6	1.6	2	0	0	2	2	2	1	0.0331492	0.0331492
Podoviridae	Myoviridae	0-0-1069-1069-205-205-508-508-55-55-973-973	555	Np450711_109	AOO13871.1	terminase large subunit	[108571:110224]	550	KX349301.1	Cyanophage S-RIM14 isolate Np_45_0711	8.7e-11	27.1	0.0488288	1.2	1.3e-10	26.5	1.2	1.3	1	1	0	1	1	1	1	0.0442804	0.045283
Podoviridae	Myoviridae	27	423	Np450711_164	AOO13926.1	DNA primase/helicase	[146142:147522]	459	KX349301.1	Cyanophage S-RIM14 isolate Np_45_0711	4.1e-09	21.8	0.0515366	0	6.2e-09	21.2	0	1.3	1	0	0	1	1	1	1	0	0
Podoviridae	Myoviridae	1084	264	Np450711_165	AOO13927.1	pyrophosphatase	[147514:147916]	133	KX349301.1	Cyanophage S-RIM14 isolate Np_45_0711	1.2e-21	63.3	0.239773	0	1.3e-21	63.2	0	1	1	0	0	1	1	1	1	0	0
Podoviridae	Myoviridae	1386-1386-1564-1564-567-567	70	Np450711_174	AOO13936.1	hypothetical protein	[155262:155457]	64	KX349301.1	Cyanophage S-RIM14 isolate Np_45_0711	1.1e-07	18.1	0.258571	0.6	1.1e-07	18.1	0.6	1.6	2	0	0	2	2	2	1	0.0331492	0.0331492
Podoviridae	Myoviridae	0-0-1069-1069-205-205-508-508-55-55-973-973	555	RW030110_109	AOO14087.1	terminase large subunit	[108571:110224]	550	KX349302.1	Cyanophage S-RIM14 isolate RW_03_0110	4.9e-11	27.9	0.0502703	1.1	7.6e-11	27.3	1.1	1.3	1	1	0	1	1	1	1	0.0394265	0.040293
Podoviridae	Myoviridae	27	423	RW030110_164	AOO14142.1	DNA primase/helicase	[146142:147522]	459	KX349302.1	Cyanophage S-RIM14 isolate RW_03_0110	4.1e-09	21.8	0.0515366	0	6.2e-09	21.2	0	1.3	1	0	0	1	1	1	1	0	0
Podoviridae	Myoviridae	1084	264	RW030110_165	AOO14143.1	pyrophosphatase	[147514:147916]	133	KX349302.1	Cyanophage S-RIM14 isolate RW_03_0110	1.2e-21	63.3	0.239773	0	1.3e-21	63.2	0	1	1	0	0	1	1	1	1	0	0
Podoviridae	Myoviridae	1386-1386-1564-1564-567-567	70	RW030110_174	AOO14152.1	hypothetical protein	[155262:155457]	64	KX349302.1	Cyanophage S-RIM14 isolate RW_03_0110	1.1e-07	18.1	0.258571	0.6	1.1e-07	18.1	0.6	1.6	2	0	0	2	2	2	1	0.0331492	0.0331492
Podoviridae	Myoviridae	0-0-1069-1069-205-205-508-508-55-55-973-973	555	Sn110110_112	AOO14306.1	terminase large subunit	[109348:111001]	550	KX349303.1	Cyanophage S-RIM14 isolate Sn_11_0110	9.8e-11	26.9	0.0484685	1.2	1.5e-10	26.3	1.2	1.3	1	1	0	1	1	1	1	0.0446097	0.0456274
Podoviridae	Myoviridae	27	423	Sn110110_168	AOO14362.1	DNA primase/helicase	[147463:148843]	459	KX349303.1	Cyanophage S-RIM14 isolate Sn_11_0110	4.1e-09	21.8	0.0515366	0	6.2e-09	21.2	0	1.3	1	0	0	1	1	1	1	0	0
Podoviridae	Myoviridae	1084	264	Sn110110_169	AOO14363.1	pyrophosphatase	[148835:149237]	133	KX349303.1	Cyanophage S-RIM14 isolate Sn_11_0110	1.1e-21	63.4	0.240152	0	1.1e-21	63.4	0	1	1	0	0	1	1	1	1	0	0
Podoviridae	Myoviridae	1386-1386-1564-1564-567-567	70	Sn110110_179	AOO14373.1	hypothetical protein	[156754:156949]	64	KX349303.1	Cyanophage S-RIM14 isolate Sn_11_0110	1.1e-07	18.1	0.258571	0.6	1.1e-07	18.1	0.6	1.6	2	0	0	2	2	2	1	0.0331492	0.0331492
Podoviridae	Myoviridae	0-0-1069-1069-205-205-508-508-55-55-973-973	555	Sn180910_109	AOO14523.1	terminase large subunit	[108570:110223]	550	KX349304.1	Cyanophage S-RIM14 isolate Sn_18_0910	8.7e-11	27.1	0.0488288	1.2	1.3e-10	26.5	1.2	1.3	1	1	0	1	1	1	1	0.0442804	0.045283
Podoviridae	Myoviridae	27	423	Sn180910_164	AOO14578.1	DNA primase/helicase	[146141:147521]	459	KX349304.1	Cyanophage S-RIM14 isolate Sn_18_0910	4.1e-09	21.8	0.0515366	0	6.2e-09	21.2	0	1.3	1	0	0	1	1	1	1	0	0
Podoviridae	Myoviridae	1084	264	Sn180910_165	AOO14579.1	pyrophosphatase	[147513:147915]	133	KX349304.1	Cyanophage S-RIM14 isolate Sn_18_0910	1.2e-21	63.3	0.239773	0	1.3e-21	63.2	0	1	1	0	0	1	1	1	1	0	0
Podoviridae	Myoviridae	1386-1386-1564-1564-567-567	70	Sn180910_174	AOO14588.1	hypothetical protein	[155261:155456]	64	KX349304.1	Cyanophage S-RIM14 isolate Sn_18_0910	1.1e-07	18.1	0.258571	0.6	1.1e-07	18.1	0.6	1.6	2	0	0	2	2	2	1	0.0331492	0.0331492
Podoviridae	Myoviridae	0-0-1069-1069-205-205-508-508-55-55-973-973	555	Sn230910_109	AOO14739.1	terminase large subunit	[108572:110225]	550	KX349305.1	Cyanophage S-RIM14 isolate Sn_23_0910	8.7e-11	27.1	0.0488288	1.2	1.3e-10	26.5	1.2	1.3	1	1	0	1	1	1	1	0.0442804	0.045283
Podoviridae	Myoviridae	27	423	Sn230910_164	AOO14794.1	DNA primase/helicase	[146143:147523]	459	KX349305.1	Cyanophage S-RIM14 isolate Sn_23_0910	4.1e-09	21.8	0.0515366	0	6.2e-09	21.2	0	1.3	1	0	0	1	1	1	1	0	0
Podoviridae	Myoviridae	1084	264	Sn230910_165	AOO14795.1	pyrophosphatase	[147515:147917]	133	KX349305.1	Cyanophage S-RIM14 isolate Sn_23_0910	1.2e-21	63.3	0.239773	0	1.3e-21	63.2	0	1	1	0	0	1	1	1	1	0	0
Podoviridae	Myoviridae	1386-1386-1564-1564-567-567	70	Sn230910_174	AOO14804.1	hypothetical protein	[155263:155458]	64	KX349305.1	Cyanophage S-RIM14 isolate Sn_23_0910	1.1e-07	18.1	0.258571	0.6	1.1e-07	18.1	0.6	1.6	2	0	0	2	2	2	1	0.0331492	0.0331492
Podoviridae	Myoviridae	0-0-1069-1069-205-205-508-508-55-55-973-973	555	W1230910_109	AOO14955.1	terminase large subunit	[108574:110227]	550	KX349306.1	Cyanophage S-RIM14 isolate W1_23_0910	8.7e-11	27.1	0.0488288	1.2	1.3e-10	26.5	1.2	1.3	1	1	0	1	1	1	1	0.0442804	0.045283
Podoviridae	Myoviridae	27	423	W1230910_165	AOO15011.1	DNA primase/helicase	[146695:148075]	459	KX349306.1	Cyanophage S-RIM14 isolate W1_23_0910	4.1e-09	21.8	0.0515366	0	6.2e-09	21.2	0	1.3	1	0	0	1	1	1	1	0	0
Podoviridae	Myoviridae	1084	264	W1230910_166	AOO15012.1	pyrophosphatase	[148067:148469]	133	KX349306.1	Cyanophage S-RIM14 isolate W1_23_0910	1.2e-21	63.3	0.239773	0	1.3e-21	63.2	0	1	1	0	0	1	1	1	1	0	0
Podoviridae	Myoviridae	1386-1386-1564-1564-567-567	70	W1230910_175	AOO15021.1	hypothetical protein	[155815:156010]	64	KX349306.1	Cyanophage S-RIM14 isolate W1_23_0910	1.1e-07	18.1	0.258571	0.6	1.1e-07	18.1	0.6	1.6	2	0	0	2	2	2	1	0.0331492	0.0331492
Podoviridae	Myoviridae	1084	264	R1080702_164	AMO43173.1	pyrophosphatase	[146165:146573]	135	KU594606.1	Cyanophage S-RIM32 isolate RW_108_0702	2.9e-19	55.5	0.210227	0	3e-19	55.4	0	1.1	1	0	0	1	1	1	1	0	0
Podoviridae	Myoviridae	1084	264	BJD26_gp092	YP_009301666.1	pyrophosphatase	[146165:146573]	135	NC_031235.1	Cyanophage S-RIM32 isolate RW_108_0702	2.9e-19	55.5	0.210227	0	3e-19	55.4	0	1.1	1	0	0	1	1	1	1	0	0
Podoviridae	Myoviridae	1386-1386-1564-1564-567-567	70	R1080702_173	AMO43182.1	hypothetical protein	[151303:151516]	70	KU594606.1	Cyanophage S-RIM32 isolate RW_108_0702	4.9e-07	16	0.228571	0.3	8.1e-07	15.3	0.3	1.4	1	0	0	1	1	1	1	0.01875	0.0196078
Podoviridae	Myoviridae	1386-1386-1564-1564-567-567	70	BJD26_gp083	YP_009301675.1	hypothetical protein	[151303:151516]	70	NC_031235.1	Cyanophage S-RIM32 isolate RW_108_0702	4.9e-07	16	0.228571	0.3	8.1e-07	15.3	0.3	1.4	1	0	0	1	1	1	1	0.01875	0.0196078
Podoviridae	Myoviridae	0-0-1069-1069-205-205-508-508-55-55-973-973	555	BJD43_gp126	YP_009302203.1	terminase large subunit	[103507:105157]	549	NC_031242.1	Cyanophage S-RIM50 isolate RW_29_0704	7.4e-12	30.6	0.0551351	0.2	1.2e-11	30	0.2	1.3	1	0	0	1	1	1	1	0.00653595	0.00666667
Podoviridae	Myoviridae	0-0-1069-1069-205-205-508-508-55-55-973-973	555	R290704_122	AMO42904.1	terminase large subunit	[103507:105157]	549	KU594605.1	Cyanophage S-RIM50 isolate RW_29_0704	7.4e-12	30.6	0.0551351	0.2	1.2e-11	30	0.2	1.3	1	0	0	1	1	1	1	0.00653595	0.00666667
Podoviridae	Myoviridae	1084	264	R290704_181	AMO42963.1	pyrophosphatase	[143527:143929]	133	KU594605.1	Cyanophage S-RIM50 isolate RW_29_0704	1.1e-21	63.4	0.240152	0	1.3e-21	63.2	0	1.1	1	0	0	1	1	1	1	0	0
Podoviridae	Myoviridae	1084	264	BJD43_gp067	YP_009302262.1	pyrophosphatase	[143527:143929]	133	NC_031242.1	Cyanophage S-RIM50 isolate RW_29_0704	1.1e-21	63.4	0.240152	0	1.3e-21	63.2	0	1.1	1	0	0	1	1	1	1	0	0
Podoviridae	Myoviridae	1386-1386-1564-1564-567-567	70	R290704_189	AMO42971.1	hypothetical protein	[150253:150457]	67	KU594605.1	Cyanophage S-RIM50 isolate RW_29_0704	2.1e-07	17.2	0.245714	0.8	2.1e-07	17.2	0.8	1.5	2	0	0	2	2	2	1	0.0465116	0.0465116
Podoviridae	Myoviridae	1386-1386-1564-1564-567-567	70	BJD43_gp059	YP_009302270.1	hypothetical protein	[150253:150457]	67	NC_031242.1	Cyanophage S-RIM50 isolate RW_29_0704	2.1e-07	17.2	0.245714	0.8	2.1e-07	17.2	0.8	1.5	2	0	0	2	2	2	1	0.0465116	0.0465116
Podoviridae	Myoviridae	0-0-1069-1069-205-205-508-508-55-55-973-973	555	CPLG_00186	AGH57440.1	terminase large subunit	[135234:136887]	550	JF974292.1	Cyanophage S-SSM2	8.7e-11	27.1	0.0488288	1.2	1.3e-10	26.5	1.2	1.3	1	1	0	1	1	1	1	0.0442804	0.045283
Podoviridae	Myoviridae	1386-1386-1564-1564-567-567	70	CPLG_00126	AGH57380.1	hypothetical protein	[90001:90196]	64	JF974292.1	Cyanophage S-SSM2	1.1e-07	18.1	0.258571	0.6	1.1e-07	18.1	0.6	1.6	2	0	0	2	2	2	1	0.0331492	0.0331492
Podoviridae	Myoviridae	1084	264	CPLG_00134	AGH57388.1	MazG	[97542:97944]	133	JF974292.1	Cyanophage S-SSM2	1.2e-21	63.3	0.239773	0	1.3e-21	63.2	0	1	1	0	0	1	1	1	1	0	0
Podoviridae	Myoviridae	27	423	CPLG_00135	AGH57389.1	DNA primase/helicase	[97936:99316]	459	JF974292.1	Cyanophage S-SSM2	4.1e-09	21.8	0.0515366	0	6.2e-09	21.2	0	1.3	1	0	0	1	1	1	1	0	0
Podoviridae	Myoviridae	1084	264	CYXG_00131	YP_007677320.1	MazG	[124138:124603]	154	NC_020875.1	Cyanophage S-SSM4	1.1e-16	47.1	0.178409	0	1.1e-16	47	0	1.1	1	0	0	1	1	1	1	0	0
Podoviridae	Myoviridae	1386-1386-1564-1564-567-567	70	CYXG_00149	YP_007677338.1	hypothetical protein	[136653:136851]	65	NC_020875.1	Cyanophage S-SSM4	9.6e-08	18.2	0.26	0.7	9.6e-08	18.2	0.7	1.8	2	0	0	2	2	2	1	0.0384615	0.0384615
Podoviridae	Myoviridae	1162	188	CYXG_00154	YP_007677343.1	DNA primase subunit	[139097:140096]	332	NC_020875.1	Cyanophage S-SSM4	6e-06	12	0.0638298	0	9.5e-06	11.4	0	1.3	1	0	0	1	1	1	1	0	0
Podoviridae	Myoviridae	0-0-1069-1069-205-205-508-508-55-55-973-973	555	CYXG_00080	YP_007677269.1	terminase large subunit	[84406:86056]	549	NC_020875.1	Cyanophage S-SSM4	2.5e-09	22.3	0.0401802	0.1	3.2e-09	21.9	0.1	1.2	1	0	0	1	1	1	1	0.0044843	0.00456621
Podoviridae	Myoviridae	1084	264	CYVG_00060	AGH07504.1	MazG protein	[47299:47704]	134	HQ317391.1	Cyanophage S-SSM6a	1.4e-21	63.1	0.239015	0	1.4e-21	63	0	1.1	1	0	0	1	1	1	1	0	0
Podoviridae	Myoviridae	1386-1386-1564-1564-567-567	70	CYVG_00078	AGH07522.1	hypothetical protein	[57538:57733]	64	HQ317391.1	Cyanophage S-SSM6a	1.6e-06	14.3	0.204286	0.6	1.6e-06	14.3	0.6	1.4	2	0	0	2	2	2	1	0.041958	0.041958
Podoviridae	Myoviridae	1162	188	CYWG_00140	AGG54424.1	DNA primase subunit	[124530:125379]	282	HQ316603.1	Cyanophage S-SSM6b	4.6e-06	12.4	0.0659574	0	7.1e-06	11.8	0	1.3	1	0	0	1	1	1	1	0	0
Podoviridae	Myoviridae	1386-1386-1564-1564-567-567	70	CYWG_00145	AGG54429.1	hypothetical protein	[127775:127973]	65	HQ316603.1	Cyanophage S-SSM6b	9.6e-08	18.2	0.26	0.7	9.6e-08	18.2	0.7	1.8	2	0	0	2	2	2	1	0.0384615	0.0384615
Podoviridae	Myoviridae	1084	264	CYWG_00162	AGG54446.1	MazG protein	[140025:140490]	154	HQ316603.1	Cyanophage S-SSM6b	1.1e-16	47.1	0.178409	0	1.1e-16	47	0	1.1	1	0	0	1	1	1	1	0	0
Podoviridae	Myoviridae	0-0-1069-1069-205-205-508-508-55-55-973-973	555	CYWG_00213	AGG54497.1	terminase large subunit	[178572:180222]	549	HQ316603.1	Cyanophage S-SSM6b	2.5e-09	22.3	0.0401802	0.1	3.2e-09	21.9	0.1	1.2	1	0	0	1	1	1	1	0.0044843	0.00456621
Podoviridae	Myoviridae	0-0-1069-1069-205-205-508-508-55-55-973-973	555	F417_gp001	YP_007006119.1	terminase large subunit	[111428:113018]	529	NC_019516.1	Cyanophage S-TIM5	1e-38	119.3	0.214955	0	1.4e-38	118.9	0	1.1	1	0	0	1	1	1	1	0	0
Podoviridae	Myoviridae	0-0-1069-1069-205-205-508-508-55-55-973-973	555	AEZ65706.1	AEZ65706.1	terminase large subunit	[111428:113018]	529	JQ245707.1	Cyanophage S-TIM5	1e-38	119.3	0.214955	0	1.4e-38	118.9	0	1.1	1	0	0	1	1	1	1	0	0
Podoviridae	Myoviridae	1296	283	AEZ65733.1	AEZ65733.1	thymidylate synthase	[140801:141638]	278	JQ245707.1	Cyanophage S-TIM5	8.2e-20	57	0.201413	0	5.3e-19	54.3	0	1.9	1	1	0	1	1	1	1	0	0
Podoviridae	Myoviridae	1386-1386-1564-1564-567-567	70	F417_gp021	YP_007006171.1	hypothetical protein	[161152:161350]	65	NC_019516.1	Cyanophage S-TIM5	1.1e-13	37.3	0.532857	0.3	1.2e-13	37.2	0.3	1	1	0	0	1	1	1	1	0.0080429	0.00806452
Podoviridae	Myoviridae	1386-1386-1564-1564-567-567	70	AEZ65760.1	AEZ65760.1	hypothetical protein	[161152:161350]	65	JQ245707.1	Cyanophage S-TIM5	1.1e-13	37.3	0.532857	0.3	1.2e-13	37.2	0.3	1	1	0	0	1	1	1	1	0.0080429	0.00806452
Podoviridae	Myoviridae	1128-1128-26-26-40-40-5-5-560-560-722-722-99-99	645	F417_gp119	YP_007006067.1	DNA polymerase	[36496:39181]	894	NC_019516.1	Cyanophage S-TIM5	3.6e-22	65.1	0.10093	0.2	8e-22	63.9	0.2	1.6	1	0	0	1	1	1	1	0.0030722	0.00312989
Podoviridae	Myoviridae	1128-1128-26-26-40-40-5-5-560-560-722-722-99-99	645	AEZ65654.1	AEZ65654.1	DNA polymerase	[36496:39181]	894	JQ245707.1	Cyanophage S-TIM5	3.6e-22	65.1	0.10093	0.2	8e-22	63.9	0.2	1.6	1	0	0	1	1	1	1	0.0030722	0.00312989
Podoviridae	Myoviridae	104	145	AEZ65581.1	AEZ65581.1	hypothetical protein	[469:634]	54	JQ245707.1	Cyanophage S-TIM5	3e-06	13.6	0.0937931	0.1	3.3e-06	13.5	0.1	1.1	1	0	0	1	1	1	1	0.00735294	0.00740741
Podoviridae	Myoviridae	104	145	F417_gp180	YP_007005992.1	hypothetical protein	[469:634]	54	NC_019516.1	Cyanophage S-TIM5	3e-06	13.6	0.0937931	0.1	3.3e-06	13.5	0.1	1.1	1	0	0	1	1	1	1	0.00735294	0.00740741
Podoviridae	Myoviridae	1386-1386-1564-1564-567-567	70	CPUG_00207	AGH56697.1	hypothetical protein	[173375:173579]	67	HQ634191.1	Cyanophage Syn10	2e-08	20.4	0.291429	0.4	2e-08	20.4	0.4	1.5	2	0	0	2	2	2	1	0.0196078	0.0196078
Podoviridae	Myoviridae	1084	264	CPUG_00006	AGH56500.1	MazG	[3602:4004]	133	HQ634191.1	Cyanophage Syn10	9.7e-18	50.5	0.191288	0	1.2e-17	50.2	0	1	1	0	0	1	1	1	1	0	0
Podoviridae	Myoviridae	0-0-1069-1069-205-205-508-508-55-55-973-973	555	CPUG_00055	AGH56547.1	terminase large subunit	[39150:40800]	549	HQ634191.1	Cyanophage Syn10	2.3e-10	25.7	0.0463063	0.1	3.1e-10	25.3	0.1	1.3	1	0	0	1	1	1	1	0.00389105	0.00395257
Podoviridae	Myoviridae	27	423	CPUG_00007	AGH56501.1	DNA primase/helicase	[3996:5385]	462	HQ634191.1	Cyanophage Syn10	2.6e-09	22.4	0.0529551	0	3.8e-09	21.9	0	1.3	1	0	0	1	1	1	1	0	0
Podoviridae	Myoviridae	1032	123	CPTG_00007	AGH56300.1	hypothetical protein	[22780:22987]	68	HQ634190.1	Cyanophage Syn2	4.3e-06	13.3	0.10813	1	4.2e-06	13.3	1	1.1	1	0	0	1	1	1	1	0.075188	0.075188
Podoviridae	Myoviridae	1087	90	CPTG_00008	AGH56301.1	fiber	[23062:29551]	2162	HQ634190.1	Cyanophage Syn2	4.4e-07	16.8	0.186667	0.5	9.8e-06	12.5	0.2	3.3	2	0	0	2	2	2	1	0.0297619	0.016
Podoviridae	Myoviridae	0-0-1069-1069-205-205-508-508-55-55-973-973	555	CPTG_00024	AGH56317.1	terminase large subunit	[39812:41462]	549	HQ634190.1	Cyanophage Syn2	4.5e-11	28	0.0504505	0.8	6.1e-11	27.6	0.8	1.3	1	0	0	1	1	1	1	0.0285714	0.0289855
Podoviridae	Myoviridae	27	423	CPTG_00075	AGH56368.1	DNA primase/helicase	[79670:81050]	459	HQ634190.1	Cyanophage Syn2	3.5e-08	18.7	0.044208	0	5.2e-08	18.1	0	1.3	1	0	0	1	1	1	1	0	0
Podoviridae	Myoviridae	1084	264	CPTG_00076	AGH56369.1	MazG	[81042:81444]	133	HQ634190.1	Cyanophage Syn2	2.2e-20	59.2	0.224242	0	2.3e-20	59.1	0	1.1	1	0	0	1	1	1	1	0	0
Podoviridae	Myoviridae	1386-1386-1564-1564-567-567	70	CPTG_00086	AGH56379.1	hypothetical protein	[88528:88732]	67	HQ634190.1	Cyanophage Syn2	6.2e-07	15.6	0.222857	5.1	1.2e-06	14.8	5.1	1.7	1	1	0	1	1	1	1	0.326923	0.344595
Podoviridae	Myoviridae	1162	188	ACV50225.1	ACV50225.1	dexA exonuclease A	[128218:128839]	206	GQ357915.1	Deftia phage phiW-14	4.8e-14	38.4	0.204255	0.2	1.6e-13	36.7	0.2	1.7	1	1	0	1	1	1	1	0.00520833	0.00544959
Podoviridae	Myoviridae	1296	283	ACV50252.1	ACV50252.1	deoxyuridylate hydroxymethyltransferase	[149421:150495]	357	GQ357915.1	Deftia phage phiW-14	2.5e-23	68.5	0.242049	0.1	7.2e-23	67	0	1.7	1	1	1	2	2	2	1	0.00145985	0
Podoviridae	Myoviridae	1381	1191	ACV50045.1	ACV50045.1	conserved hypothetical protein	[17266:17725]	152	GQ357915.1	Deftia phage phiW-14	1.1e-10	25.9	0.0217464	0	1.2e-10	25.7	0	1	1	0	0	1	1	1	1	0	0
Podoviridae	Myoviridae	123	173	ACV50074.1	ACV50074.1	conserved hypothetical protein	[46548:46752]	67	GQ357915.1	Deftia phage phiW-14	1.7e-06	14.5	0.083815	0	1.7e-06	14.5	0	1.1	1	0	0	1	1	1	1	0	0
Podoviridae	Myoviridae	123	173	DP-phiW-14_gp052	YP_003358906.1	hypothetical protein	[46548:46752]	67	NC_013697.1	Deftia phage phiW-14	1.7e-06	14.5	0.083815	0	1.7e-06	14.5	0	1.1	1	0	0	1	1	1	1	0	0
Podoviridae	Myoviridae	1106-1106-536-536	113	ACV50120.1	ACV50120.1	NrdA.1 conserved hypothetical protein	[81187:81487]	99	GQ357915.1	Deftia phage phiW-14	2.7e-09	23.2	0.20531	0.1	6.8e-08	18.7	0.1	2	1	1	0	1	1	1	1	0.00431034	0.00534759
Podoviridae	Myoviridae	1007	167	ACV50138.1	ACV50138.1	hypothetical protein	[89255:89639]	127	GQ357915.1	Deftia phage phiW-14	2.9e-06	13.3	0.0796407	0.4	0.0002	7.3	0.1	2.1	2	0	0	2	2	2	2	0.0300752	0.0136986
Podoviridae	Myoviridae	1007	167	DP-phiW-14_gp117	YP_003358970.1	hypothetical protein	[89255:89639]	127	NC_013697.1	Deftia phage phiW-14	2.9e-06	13.3	0.0796407	0.4	0.0002	7.3	0.1	2.1	2	0	0	2	2	2	2	0.0300752	0.0136986
Podoviridae	Myoviridae	1027-1027-1114-1114-1117-1117-1261-1261	76	ACV50166.1	ACV50166.1	hypothetical protein	[99693:99924]	76	GQ357915.1	Deftia phage phiW-14	1.9e-06	14.1	0.185526	0	2.5e-06	13.7	0	1.1	1	0	0	1	1	1	1	0	0
Podoviridae	Myoviridae	1133	83	CCD57577.1	CCD57577.1	hypothetical protein	[13165:13453]	95	HE600015.1	Dickeya phage vB_DsoM_LIMEstone1	4.8e-20	57.7	0.695181	0.1	5.9e-20	57.4	0.1	1.1	1	0	0	1	1	1	1	0.0017331	0.00174216
Podoviridae	Myoviridae	1296	283	CCD57606.1	CCD57606.1	putative thymidylate synthase	[33674:34721]	348	HE600015.1	Dickeya phage vB_DsoM_LIMEstone1	5.9e-30	90.3	0.319081	0.1	9.9e-30	89.5	0.1	1.3	1	0	0	1	1	1	1	0.00110742	0.00111732
Podoviridae	Myoviridae	1106-1106-536-536	113	CCD57649.1	CCD57649.1	hypothetical protein	[63385:63604]	72	HE600015.1	Dickeya phage vB_DsoM_LIMEstone1	5.3e-08	19	0.168142	0	6.3e-08	18.8	0	1.2	1	0	0	1	1	1	1	0	0
Podoviridae	Myoviridae	123	173	VC56_gp44	YP_009126647.1	hypothetical protein	[26432:26915]	160	NC_026611.1	Edwardsiella phage GF-2 DNA	1.1e-12	34.6	0.2	0.4	4.6e-12	32.6	0.4	2	1	1	0	1	1	1	1	0.0115607	0.0122699
Podoviridae	Myoviridae	123	173	BAP28915.1	BAP28915.1	hypothetical protein	[26432:26915]	160	AP014629.1	Edwardsiella phage GF-2 DNA	1.1e-12	34.6	0.2	0.4	4.6e-12	32.6	0.4	2	1	1	0	1	1	1	1	0.0115607	0.0122699
Podoviridae	Myoviridae	104	145	VC56_gp47	YP_009126650.1	hypothetical protein	[27518:27917]	132	NC_026611.1	Edwardsiella phage GF-2 DNA	6.5e-20	57.9	0.39931	0.1	8.4e-20	57.6	0.1	1.1	1	0	0	1	1	1	1	0.00172712	0.00173611
Podoviridae	Myoviridae	104	145	BAP28918.1	BAP28918.1	hypothetical protein	[27518:27917]	132	AP014629.1	Edwardsiella phage GF-2 DNA	6.5e-20	57.9	0.39931	0.1	8.4e-20	57.6	0.1	1.1	1	0	0	1	1	1	1	0.00172712	0.00173611
Podoviridae	Myoviridae	123	173	BAM68841.1	BAM68841.1	hypothetical protein	[12644:13124]	159	AB767244.1	Edwardsiella phage MSW-3 DNA	1.7e-12	34	0.196532	0.2	2.6e-12	33.4	0.2	1.2	1	0	0	1	1	1	1	0.00588235	0.00598802
Podoviridae	Myoviridae	123	173	G428_gp20	YP_007348933.1	hypothetical protein	[12644:13124]	159	NC_020082.1	Edwardsiella phage MSW-3 DNA	1.7e-12	34	0.196532	0.2	2.6e-12	33.4	0.2	1.2	1	0	0	1	1	1	1	0.00588235	0.00598802
Podoviridae	Myoviridae	0-0-1069-1069-205-205-508-508-55-55-973-973	555	AU156_gp265	YP_009190343.1	terminase DNA packaging enzyme, large subunit	[103751:105587]	611	NC_028683.1	Edwardsiella phage PEi20 DNA	2.9e-08	18.8	0.0338739	0.4	6e-08	17.7	0.1	1.6	2	0	0	2	2	2	1	0.0212766	0.00564972
Podoviridae	Myoviridae	0-0-1069-1069-205-205-508-508-55-55-973-973	555	BAQ22835.1	BAQ22835.1	terminase DNA packaging enzyme, large subunit	[103751:105587]	611	AP014714.1	Edwardsiella phage PEi20 DNA	2.9e-08	18.8	0.0338739	0.4	6e-08	17.7	0.1	1.6	2	0	0	2	2	2	1	0.0212766	0.00564972
Podoviridae	Myoviridae	1106-1106-536-536	113	BAQ22899.1	BAQ22899.1	conserved hypothetical protein	[148783:149062]	92	AP014714.1	Edwardsiella phage PEi20 DNA	4.1e-14	38.7	0.342478	0.2	1.2e-13	37.2	0.2	1.6	1	1	0	1	1	1	1	0.00516796	0.00537634
Podoviridae	Myoviridae	1296	283	BAQ22901.1	BAQ22901.1	dTMP (thymidylate) synthase	[149297:150164]	288	AP014714.1	Edwardsiella phage PEi20 DNA	1.4e-41	128.5	0.454064	0	1.5e-41	128.3	0	1	1	0	0	1	1	1	1	0	0
Podoviridae	Myoviridae	1091-1091-857-857	164	BAQ22677.1	BAQ22677.1	dCTPase	[15830:16358]	175	AP014714.1	Edwardsiella phage PEi20 DNA	2.4e-05	10.9	0.0664634	5.9	0.00022	7.8	0.1	2.9	2	1	1	3	3	3	2	0.541284	0.0128205
Podoviridae	Myoviridae	1091-1091-857-857	164	AU156_gp027	YP_009190185.1	dCTPase	[15830:16358]	175	NC_028683.1	Edwardsiella phage PEi20 DNA	2.4e-05	10.9	0.0664634	5.9	0.00022	7.8	0.1	2.9	2	1	1	3	3	3	2	0.541284	0.0128205
Podoviridae	Myoviridae	1296	283	BAQ22692.1	BAQ22692.1	dCMP hydroxymethylase	[25037:25736]	232	AP014714.1	Edwardsiella phage PEi20 DNA	5.6e-17	47.7	0.168551	0	9.5e-17	46.9	0	1.3	1	0	0	1	1	1	1	0	0
Podoviridae	Myoviridae	1010-1010-942-942	102	AU156_gp106	YP_009190264.1	hypothetical protein	[57448:57658]	69	NC_028683.1	Edwardsiella phage PEi20 DNA	5.5e-06	12.8	0.12549	0.1	6.6e-06	12.6	0.1	1.1	1	0	0	1	1	1	1	0.0078125	0.00793651
Podoviridae	Myoviridae	1010-1010-942-942	102	BAQ22756.1	BAQ22756.1	conserved hypothetical protein	[57448:57658]	69	AP014714.1	Edwardsiella phage PEi20 DNA	5.5e-06	12.8	0.12549	0.1	6.6e-06	12.6	0.1	1.1	1	0	0	1	1	1	1	0.0078125	0.00793651
Podoviridae	Myoviridae	113	126	BAQ22767.1	BAQ22767.1	conserved hypothetical protein	[61028:61166]	45	AP014714.1	Edwardsiella phage PEi20 DNA	6.6e-06	12.3	0.097619	0	6.9e-06	12.2	0	1	1	0	0	1	1	1	1	0	0
Podoviridae	Myoviridae	1162	188	BAQ22665.1	BAQ22665.1	exonuclease A	[9746:10433]	228	AP014714.1	Edwardsiella phage PEi20 DNA	2.2e-19	55.8	0.296809	0.2	1.3e-18	53.3	0.2	1.9	1	1	0	1	1	1	1	0.00358423	0.00375235
Podoviridae	Myoviridae	0-0-1069-1069-205-205-508-508-55-55-973-973	555	BAQ23138.1	BAQ23138.1	terminase DNA packaging enzyme, large subunit	[103831:105667]	611	AP014715.1	Edwardsiella phage PEi26 DNA	2.9e-08	18.8	0.0338739	0.4	6e-08	17.7	0.1	1.6	2	0	0	2	2	2	1	0.0212766	0.00564972
Podoviridae	Myoviridae	1106-1106-536-536	113	BAQ23200.1	BAQ23200.1	conserved hypothetical protein	[148395:148674]	92	AP014715.1	Edwardsiella phage PEi26 DNA	4.1e-14	38.7	0.342478	0.2	1.2e-13	37.2	0.2	1.6	1	1	0	1	1	1	1	0.00516796	0.00537634
Podoviridae	Myoviridae	1296	283	BAQ23202.1	BAQ23202.1	dTMP (thymidylate) synthase	[148909:149776]	288	AP014715.1	Edwardsiella phage PEi26 DNA	1.4e-41	128.5	0.454064	0	1.5e-41	128.3	0	1	1	0	0	1	1	1	1	0	0
Podoviridae	Myoviridae	1091-1091-857-857	164	BAQ22978.1	BAQ22978.1	dCTPase	[15817:16345]	175	AP014715.1	Edwardsiella phage PEi26 DNA	2.4e-05	10.9	0.0664634	5.9	0.00022	7.8	0.1	2.9	2	1	1	3	3	3	2	0.541284	0.0128205
Podoviridae	Myoviridae	1296	283	BAQ22993.1	BAQ22993.1	dCMP hydroxymethylase	[25051:25750]	232	AP014715.1	Edwardsiella phage PEi26 DNA	2.2e-16	45.7	0.161484	0	3.8e-16	45	0	1.3	1	0	0	1	1	1	1	0	0
Podoviridae	Myoviridae	1139	83	BAQ23020.1	BAQ23020.1	conserved hypothetical protein	[42541:42763]	73	AP014715.1	Edwardsiella phage PEi26 DNA	5.4e-06	12.8	0.154217	0.2	6.4e-06	12.5	0.2	1.1	1	0	0	1	1	1	1	0.015625	0.016
Podoviridae	Myoviridae	113	126	BAQ23069.1	BAQ23069.1	conserved hypothetical protein	[61000:61138]	45	AP014715.1	Edwardsiella phage PEi26 DNA	6.6e-06	12.3	0.097619	0	6.9e-06	12.2	0	1	1	0	0	1	1	1	1	0	0
Podoviridae	Myoviridae	1162	188	BAQ22966.1	BAQ22966.1	exonuclease A	[9755:10442]	228	AP014715.1	Edwardsiella phage PEi26 DNA	2.2e-19	55.8	0.296809	0.2	1.3e-18	53.3	0.2	1.9	1	1	0	1	1	1	1	0.00358423	0.00375235
Podoviridae	Myoviridae	104	145	BI096_gp62	ANN86143.1	putative single-stranded DNA-binding protein	[26727:27228]	166	KX231828.1	Enterobacter phage Arya	3.3e-50	156.2	1.07724	0.1	4.8e-50	155.7	0.1	1.2	1	0	0	1	1	1	1	0.000640205	0.000642261
Podoviridae	Myoviridae	0-0-1069-1069-205-205-508-508-55-55-973-973	555	CG98_gp259	YP_009005447.1	large terminase protein	[101020:102853]	610	NC_023561.1	Enterobacter phage PG7	3.6e-08	18.5	0.0333333	0.1	6.4e-08	17.7	0.1	1.3	1	0	0	1	1	1	1	0.00540541	0.00564972
Podoviridae	Myoviridae	0-0-1069-1069-205-205-508-508-55-55-973-973	555	PG7_183	AHI61086.1	large terminase protein	[101020:102853]	610	KJ101592.1	Enterobacter phage PG7	3.6e-08	18.5	0.0333333	0.1	6.4e-08	17.7	0.1	1.3	1	0	0	1	1	1	1	0.00540541	0.00564972
Podoviridae	Myoviridae	1106-1106-536-536	113	PG7_250	AHI61153.1	hypothetical protein	[146929:147241]	103	KJ101592.1	Enterobacter phage PG7	2.9e-13	35.9	0.317699	0.1	5.5e-13	35.1	0.1	1.4	1	1	0	1	1	1	1	0.00278552	0.002849
Podoviridae	Myoviridae	1091-1091-857-857	164	CG98_gp027	YP_009005291.1	dCTP pyrophosphatase	[15614:16133]	172	NC_023561.1	Enterobacter phage PG7	7.8e-07	15.8	0.0963415	3.9	2.9e-06	13.9	0.3	2.7	2	1	1	3	3	3	2	0.246835	0.0215827
Podoviridae	Myoviridae	1091-1091-857-857	164	PG7_027	AHI60930.1	dCTP pyrophosphatase	[15614:16133]	172	KJ101592.1	Enterobacter phage PG7	7.8e-07	15.8	0.0963415	3.9	2.9e-06	13.9	0.3	2.7	2	1	1	3	3	3	2	0.246835	0.0215827
Podoviridae	Myoviridae	1137	50	CG98_gp290	YP_009005416.1	hypothetical protein	[73706:74219]	170	NC_023561.1	Enterobacter phage PG7	1.1e-07	18.1	0.362	0.1	1.6e-05	11.2	0	3.1	3	0	0	3	3	3	1	0.00552486	0
Podoviridae	Myoviridae	1137	50	PG7_152	AHI61055.1	hypothetical protein	[73706:74219]	170	KJ101592.1	Enterobacter phage PG7	1.1e-07	18.1	0.362	0.1	1.6e-05	11.2	0	3.1	3	0	0	3	3	3	1	0.00552486	0
Podoviridae	Myoviridae	1050-1050-574-574	88	CG98_gp284	YP_009005422.1	hypothetical protein	[78150:78348]	65	NC_023561.1	Enterobacter phage PG7	4.9e-06	13.1	0.148864	0.5	8.2e-06	12.4	0.2	1.6	1	1	1	2	2	2	1	0.0381679	0.016129
Podoviridae	Myoviridae	1050-1050-574-574	88	PG7_158	AHI61061.1	hypothetical protein	[78150:78348]	65	KJ101592.1	Enterobacter phage PG7	4.9e-06	13.1	0.148864	0.5	8.2e-06	12.4	0.2	1.6	1	1	1	2	2	2	1	0.0381679	0.016129
Podoviridae	Myoviridae	1162	188	PG7_015	AHI60918.1	exonuclease A	[9377:10067]	229	KJ101592.1	Enterobacter phage PG7	4.7e-21	61.3	0.326064	0	6.6e-20	57.6	0	2	1	1	0	1	1	1	1	0	0
Podoviridae	Myoviridae	0-0-1069-1069-205-205-508-508-55-55-973-973	555	ADS69_00211	ALA45316.1	large terminase protein	[124859:126689]	609	KT321315.1	Enterobacter phage phiEap-3	8e-07	14	0.0252252	0.2	1.5e-06	13.1	0.2	1.4	1	0	0	1	1	1	1	0.0142857	0.0152672
Podoviridae	Myoviridae	27	423	ADS69_00033	ALA45138.1	replication and recombination DNA helicase	[18114:19551]	478	KT321315.1	Enterobacter phage phiEap-3	6.1e-11	27.8	0.065721	0.6	8.7e-11	27.3	0.6	1.2	1	0	0	1	1	1	1	0.0215827	0.021978
Podoviridae	Myoviridae	1106-1106-536-536	113	4MG_022	AGZ17496.1	NrdA.1-like protein	[15464:15794]	109	KF550303.1	Enterobacteria phage 4MG	1.9e-18	52.6	0.465487	0	2.8e-18	52.1	0	1.2	1	0	0	1	1	1	1	0	0
Podoviridae	Myoviridae	0-0-1069-1069-205-205-508-508-55-55-973-973	555	ST4MG_074	YP_008857290.1	terminase large subunit	[56352:57852]	499	NC_022968.1	Enterobacteria phage 4MG	3.4e-06	11.9	0.0214414	0	5e-06	11.4	0	1.2	1	0	0	1	1	1	1	0	0
Podoviridae	Myoviridae	0-0-1069-1069-205-205-508-508-55-55-973-973	555	4MG_074	AGZ17548.1	terminase large subunit	[56352:57852]	499	KF550303.1	Enterobacteria phage 4MG	3.4e-06	11.9	0.0214414	0	5e-06	11.4	0	1.2	1	0	0	1	1	1	1	0	0
Podoviridae	Myoviridae	1128-1128-26-26-40-40-5-5-560-560-722-722-99-99	645	4MG_125	AGZ17599.1	putative DNA polymerase/exonuclease	[85645:86620]	324	KF550303.1	Enterobacteria phage 4MG	9.7e-07	14.1	0.0218605	0.1	2.2e-06	12.9	0	1.5	1	1	1	2	2	2	1	0.0070922	0
Podoviridae	Myoviridae	1128-1128-26-26-40-40-5-5-560-560-722-722-99-99	645	ST4MG_125	YP_008857341.1	putative DNA polymerase/exonuclease	[85645:86620]	324	NC_022968.1	Enterobacteria phage 4MG	9.7e-07	14.1	0.0218605	0.1	2.2e-06	12.9	0	1.5	1	1	1	2	2	2	1	0.0070922	0
Podoviridae	Myoviridae	1128-1128-26-26-40-40-5-5-560-560-722-722-99-99	645	ST4MG_013	YP_008857229.1	DNA polymerase	[9573:12288]	904	NC_022968.1	Enterobacteria phage 4MG	8.9e-70	222.3	0.344651	5.4	1.1e-69	222	5.4	1.1	1	0	0	1	1	1	1	0.0242915	0.0243243
Podoviridae	Myoviridae	1128-1128-26-26-40-40-5-5-560-560-722-722-99-99	645	4MG_013	AGZ17487.1	DNA polymerase	[9573:12288]	904	KF550303.1	Enterobacteria phage 4MG	8.9e-70	222.3	0.344651	5.4	1.1e-69	222	5.4	1.1	1	0	0	1	1	1	1	0.0242915	0.0243243
Podoviridae	Myoviridae	1100-1100-1368-1368	443	4MG_144	AGZ17618.1	putative ClpP ATP-dependent protease subunit	[97672:98596]	307	KF550303.1	Enterobacteria phage 4MG	7.2e-20	57.2	0.12912	0	7.7e-20	57.1	0	1.1	1	0	0	1	1	1	1	0	0
Podoviridae	Myoviridae	1260-1260-941-941	356	AR1_233	BAI83241.1	conserved hypothetical protein	[134886:135240]	117	AP011113.1	Enterobacteria phage AR1 DNA	1.7e-05	10	0.0280899	4.7	1.8e-05	9.9	4.7	1.1	1	0	0	1	1	1	1	0.47	0.474747
Podoviridae	Myoviridae	1106-1106-536-536	113	AR1_239	BAI83247.1	conserved hypothetical protein	[140898:141225]	108	AP011113.1	Enterobacteria phage AR1 DNA	1.3e-13	37.1	0.328319	0	2.1e-13	36.4	0	1.2	1	0	0	1	1	1	1	0	0
Podoviridae	Myoviridae	1296	283	AR1_241	BAI83249.1	dTMP (thymidylate) synthase	[141465:142326]	286	AP011113.1	Enterobacteria phage AR1 DNA	1.2e-39	122.1	0.431449	0	1.4e-39	121.8	0	1	1	0	0	1	1	1	1	0	0
Podoviridae	Myoviridae	1091-1091-857-857	164	AR1_032	BAI83040.1	dCTPase	[15492:16011]	172	AP011113.1	Enterobacteria phage AR1 DNA	9.4e-09	22	0.134146	0.8	2e-05	11.2	0	2.8	1	1	1	2	2	2	2	0.0363636	0
Podoviridae	Myoviridae	1296	283	AR1_045	BAI83053.1	dCMP hydroxymethylase	[23194:23935]	246	AP011113.1	Enterobacteria phage AR1 DNA	4.9e-16	44.6	0.157597	0.8	6.4e-16	44.2	0.8	1.1	1	0	0	1	1	1	1	0.0179372	0.0180995
Podoviridae	Myoviridae	1017-1017-449-449	208	AR1_099	BAI83107.1	conserved hypothetical protein	[52253:53267]	337	AP011113.1	Enterobacteria phage AR1 DNA	2.9e-06	13.1	0.0629808	0.1	0.00011	7.8	0	2.2	1	1	1	2	2	2	2	0.00763359	0
Podoviridae	Myoviridae	1050-1050-574-574	88	AR1_145	BAI83153.1	conserved hypothetical protein	[71203:71389]	61	AP011113.1	Enterobacteria phage AR1 DNA	2.9e-05	10.6	0.120455	4.1	1.1e-05	11.9	1.4	1.7	1	1	1	2	2	2	1	0.386792	0.117647
Podoviridae	Myoviridae	1162	188	AR1_014	BAI83022.1	DexA exonuclease A	[7835:8519]	227	AP011113.1	Enterobacteria phage AR1 DNA	2.1e-19	55.9	0.29734	0	2e-18	52.7	0	2	1	1	0	1	1	1	1	0	0
Podoviridae	Myoviridae	0-0-1069-1069-205-205-508-508-55-55-973-973	555	AR1_170	BAI83178.1	terminase subunit nuclease and ATPase	[93917:95750]	610	AP011113.1	Enterobacteria phage AR1 DNA	3.1e-08	18.7	0.0336937	0.1	6.1e-08	17.7	0.1	1.4	1	0	0	1	1	1	1	0.00534759	0.00564972
Podoviridae	Myoviridae	1260-1260-941-941	356	F392_gp057	YP_007004223.1	conserved hypothetical predicted membrane protein	[100967:101321]	117	NC_019500.1	Enterobacteria phage Bp7	5.2e-07	15	0.0421348	2.5	6.1e-07	14.8	2.5	1	1	0	0	1	1	1	1	0.166667	0.168919
Podoviridae	Myoviridae	1260-1260-941-941	356	EpBp7_0182	AEN93899.1	conserved hypothetical predicted membrane protein	[100967:101321]	117	HQ829472.1	Enterobacteria phage Bp7	5.2e-07	15	0.0421348	2.5	6.1e-07	14.8	2.5	1	1	0	0	1	1	1	1	0.166667	0.168919
Podoviridae	Myoviridae	113	126	EpBp7_0027	AEN93744.1	conserved hypothetical protein	[11239:11707]	155	HQ829472.1	Enterobacteria phage Bp7	5.3e-06	12.6	0.1	0	1.5e-05	11.1	0	1.7	2	0	0	2	2	2	1	0	0
Podoviridae	Myoviridae	0-0-1069-1069-205-205-508-508-55-55-973-973	555	EpBp7_0241	AEN93958.1	terminase DNA packaging enzyme large subunit	[142122:143958]	611	HQ829472.1	Enterobacteria phage Bp7	8.9e-08	17.2	0.030991	0	1.5e-07	16.4	0	1.3	1	0	0	1	1	1	1	0	0
Podoviridae	Myoviridae	0-0-1069-1069-205-205-508-508-55-55-973-973	555	F392_gp242	YP_007004282.1	terminase DNA packaging enzyme large subunit	[142122:143958]	611	NC_019500.1	Enterobacteria phage Bp7	8.9e-08	17.2	0.030991	0	1.5e-07	16.4	0	1.3	1	0	0	1	1	1	1	0	0
Podoviridae	Myoviridae	1296	283	EpBp7_0094	AEN93811.1	hypothetical protein	[43799:44498]	232	HQ829472.1	Enterobacteria phage Bp7	9.3e-14	37.1	0.131095	0	1.4e-13	36.6	0	1.2	1	0	0	1	1	1	1	0	0
Podoviridae	Myoviridae	1091-1091-857-857	164	EpBp7_0110	AEN93827.1	dCTPase	[52651:53167]	171	HQ829472.1	Enterobacteria phage Bp7	1.4e-07	18.2	0.110976	1.5	2.9e-06	13.9	1.5	2.3	1	1	0	1	1	1	1	0.0824176	0.107914
Podoviridae	Myoviridae	1091-1091-857-857	164	F392_gp129	YP_007004151.1	dCTPase	[52651:53167]	171	NC_019500.1	Enterobacteria phage Bp7	1.4e-07	18.2	0.110976	1.5	2.9e-06	13.9	1.5	2.3	1	1	0	1	1	1	1	0.0824176	0.107914
Podoviridae	Myoviridae	1162	188	EpBp7_0124	AEN93841.1	exonuclease A	[59142:59817]	224	HQ829472.1	Enterobacteria phage Bp7	1.2e-16	46.9	0.249468	0	5e-16	44.9	0	1.9	1	1	0	1	1	1	1	0	0
Podoviridae	Myoviridae	1296	283	EpBp7_0173	AEN93890.1	dTMP thymidylate synthase	[92969:93830]	286	HQ829472.1	Enterobacteria phage Bp7	7.5e-39	119.5	0.422261	0	8.2e-39	119.3	0	1.1	1	0	0	1	1	1	1	0	0
Podoviridae	Myoviridae	1106-1106-536-536	113	EpBp7_0174	AEN93891.1	conserved hypothetical protein	[93891:94185]	97	HQ829472.1	Enterobacteria phage Bp7	1e-16	47.1	0.416814	0.4	1.7e-16	46.4	0.4	1.3	1	1	0	1	1	1	1	0.00849257	0.00862069
Podoviridae	Myoviridae	130	198	CC31p019	ADB81515.1	anti-sigma factor, putative	[11773:12526]	250	GU323318.1	Enterobacteria phage CC31	2.3e-06	13.6	0.0686869	1.8	3.6e-06	13	1.8	1.2	1	0	0	1	1	1	1	0.132353	0.138462
Podoviridae	Myoviridae	1106-1106-536-536	113	CC31p235	ADB81731.1	conserved hypothetical protein	[138887:139199]	103	GU323318.1	Enterobacteria phage CC31	2.9e-13	35.9	0.317699	0.1	5.5e-13	35.1	0.1	1.4	1	1	0	1	1	1	1	0.00278552	0.002849
Podoviridae	Myoviridae	1296	283	CC31p237	ADB81733.1	dTMP thymidylate synthase	[139428:140475]	348	GU323318.1	Enterobacteria phage CC31	1.3e-41	128.6	0.454417	0	1.6e-41	128.2	0	1.1	1	0	0	1	1	1	1	0	0
Podoviridae	Myoviridae	1091-1091-857-857	164	CC31p027	ADB81523.1	gp56 dCTPase, dUTPase, dCDPase, dUDPase	[15255:15774]	172	GU323318.1	Enterobacteria phage CC31	1.7e-06	14.7	0.0896341	4.6	1.2e-05	11.9	0.1	2.6	2	1	1	3	3	3	2	0.312925	0.00840336
Podoviridae	Myoviridae	1296	283	CC31p041	ADB81537.1	gp42 dCMP hydroxymethylase	[24016:24754]	245	GU323318.1	Enterobacteria phage CC31	1.9e-17	49.2	0.173852	0.2	3e-17	48.6	0.2	1.4	1	1	0	1	1	1	1	0.00406504	0.00411523
Podoviridae	Myoviridae	113	126	CC31p118	ADB81614.1	conserved hypothetical protein	[59192:59648]	151	GU323318.1	Enterobacteria phage CC31	2.5e-06	13.6	0.107937	0.1	4.3e-06	12.9	0.1	1.6	1	1	0	1	1	1	1	0.00735294	0.00775194
Podoviridae	Myoviridae	1162	188	CC31p015	ADB81511.1	exonuclease A	[9185:9875]	229	GU323318.1	Enterobacteria phage CC31	1.1e-21	63.4	0.337234	0	1.3e-20	59.8	0	2	1	1	0	1	1	1	1	0	0
Podoviridae	Myoviridae	0-0-1069-1069-205-205-508-508-55-55-973-973	555	CC31p169	ADB81665.1	gp17 terminase DNA packaging enzyme, large subunit	[93583:95416]	610	GU323318.1	Enterobacteria phage CC31	4e-08	18.3	0.032973	0.1	7.2e-08	17.5	0.1	1.3	1	0	0	1	1	1	1	0.00546448	0.00571429
Podoviridae	Myoviridae	1128-1128-26-26-40-40-5-5-560-560-722-722-99-99	645	ECGD1_168	AMM43494.1	putative DNA polymerase	[106216:108796]	859	KU522583.1	Enterobacteria phage ECGD1	7.6e-89	285.3	0.442326	4.3	9.8e-89	285	4.3	1.1	1	0	0	1	1	1	1	0.0150719	0.0150877
Podoviridae	Myoviridae	1128-1128-26-26-40-40-5-5-560-560-722-722-99-99	645	ECGD1_095	AMM43421.1	putative DNA polymerase	[46804:47767]	320	KU522583.1	Enterobacteria phage ECGD1	4.5e-07	15.2	0.0235659	0	5e-07	15	0	1.1	1	0	0	1	1	1	1	0	0
Podoviridae	Myoviridae	1032	123	ECGD1_125	AMM43451.1	hypothetical protein	[65417:65834]	138	KU522583.1	Enterobacteria phage ECGD1	9.8e-07	15.4	0.125203	2.9	1.4e-06	14.9	2.9	1.3	1	1	0	1	1	1	1	0.188312	0.194631
Podoviridae	Myoviridae	1386-1386-1564-1564-567-567	70	Felix01p146	NP_944925.1	Phage conserved protein	[53544:53739]	64	NC_005282.1	Enterobacteria phage Felix 01	8.2e-18	50.5	0.721429	0.3	1e-17	50.2	0.3	1.2	1	0	0	1	1	1	1	0.00594059	0.0059761
Podoviridae	Myoviridae	1128-1128-26-26-40-40-5-5-560-560-722-722-99-99	645	Felix01p179	NP_944958.1	Putative DNA polymerase	[60771:63492]	906	NC_005282.1	Enterobacteria phage Felix 01	1.7e-57	181.7	0.281705	14.2	1.3e-55	175.6	14.2	2.6	1	1	0	1	1	1	1	0.0781508	0.0808656
Podoviridae	Myoviridae	1050-1050-574-574	88	STM2716.Fels2	YP_001718741.1	lysis protein	[16034:16250]	71	NC_010463.1	Enterobacteria phage Fels-2	1.3e-14	40.6	0.461364	0.1	1.4e-14	40.5	0.1	1.1	1	0	0	1	1	1	1	0.00246305	0.00246914
Podoviridae	Myoviridae	1387-1387-1569-1569	195	BN201_0194	YP_009118877.1	hypothetical protein	[116836:117553]	238	NC_025425.1	Enterobacteria phage GEC-3S	3.3e-65	205.4	1.05333	0.1	3.9e-65	205.1	0.1	1	1	0	0	1	1	1	1	0.000486855	0.000487567
Podoviridae	Myoviridae	1296	283	BN201_0237	YP_009118920.1	Putative dTMP thymidylate synthase	[136435:137659]	407	NC_025425.1	Enterobacteria phage GEC-3S	1.3e-31	95.8	0.338516	0.6	1.9e-31	95.2	0.6	1.3	1	0	0	1	1	1	1	0.00626305	0.00630252
Podoviridae	Myoviridae	1386-1386-1564-1564-567-567	70	BN201_0253	YP_009118936.1	hypothetical protein	[153805:154045]	79	NC_025425.1	Enterobacteria phage GEC-3S	4.6e-15	41.7	0.595714	0	5.8e-15	41.4	0	1.1	1	0	0	1	1	1	1	0	0
Podoviridae	Myoviridae	1139	83	BN201_0069	YP_009118752.1	hypothetical protein	[42350:42659]	102	NC_025425.1	Enterobacteria phage GEC-3S	3e-08	20	0.240964	0.1	3.7e-08	19.7	0.1	1.2	1	0	0	1	1	1	1	0.005	0.00507614
Podoviridae	Myoviridae	619	83	BN201_0070	YP_009118753.1	hypothetical protein	[42729:43038]	102	NC_025425.1	Enterobacteria phage GEC-3S	4e-06	13.1	0.157831	1.5	4.7e-06	12.9	1.5	1.2	1	0	0	1	1	1	1	0.114504	0.116279
Podoviridae	Myoviridae	1162	188	BN201_0008	YP_009118691.1	Putative exonuclease A; DexA	[5303:5972]	222	NC_025425.1	Enterobacteria phage GEC-3S	3.4e-18	52	0.276596	0	4.8e-18	51.5	0	1.2	1	0	0	1	1	1	1	0	0
Podoviridae	Myoviridae	1032	123	BN201_0131	YP_009118814.1	hypothetical protein	[63301:63556]	84	NC_025425.1	Enterobacteria phage GEC-3S	2.2e-07	17.5	0.142276	0.1	2.6e-07	17.2	0.1	1.1	1	0	0	1	1	1	1	0.00571429	0.00581395
Podoviridae	Myoviridae	0-0-1069-1069-205-205-508-508-55-55-973-973	555	BN201_0154	YP_009118837.1	Putative terminase DNA packaging enzyme large subunit	[86163:87987]	607	NC_025425.1	Enterobacteria phage GEC-3S	1.3e-07	16.6	0.0299099	0.6	1.9e-07	16.1	0.6	1.2	1	0	0	1	1	1	1	0.0361446	0.0372671
Podoviridae	Myoviridae	1091-1091-857-857	164	BN201_0016	YP_009118699.1	Putative dCTPase	[9668:10187]	172	NC_025425.1	Enterobacteria phage GEC-3S	1.9e-07	17.8	0.108537	0.9	2e-06	14.4	0.1	2.3	1	1	1	2	2	2	1	0.0505618	0.00694444
Podoviridae	Myoviridae	1260-1260-941-941	356	IME08_gp213	YP_003734364.1	hypothetical protein	[139983:140337]	117	NC_014260.1	Enterobacteria phage IME08	5.2e-07	15	0.0421348	2.5	6.1e-07	14.8	2.5	1	1	0	0	1	1	1	1	0.166667	0.168919
Podoviridae	Myoviridae	1260-1260-941-941	356	ADI55543.1	ADI55543.1	hypothetical protein	[139983:140337]	117	HM071924.1	Enterobacteria phage IME08	5.2e-07	15	0.0421348	2.5	6.1e-07	14.8	2.5	1	1	0	0	1	1	1	1	0.166667	0.168919
Podoviridae	Myoviridae	1162	188	ADI55544.1	ADI55544.1	Alc inhibitor of host transcription	[140324:140825]	166	HM071924.1	Enterobacteria phage IME08	7.9e-06	11.7	0.062234	0	1e-05	11.3	0	1.1	1	0	0	1	1	1	1	0	0
Podoviridae	Myoviridae	1296	283	ADI55550.1	ADI55550.1	dTMP thymidylate synthase	[146046:146916]	289	HM071924.1	Enterobacteria phage IME08	2.4e-40	124.4	0.439576	0.1	3.1e-40	124	0.1	1.1	1	0	0	1	1	1	1	0.000803859	0.000806452
Podoviridae	Myoviridae	1091-1091-857-857	164	IME08_gp025	YP_003734175.1	gp56 dCTPase	[14705:15242]	178	NC_014260.1	Enterobacteria phage IME08	2e-07	17.7	0.107927	1.5	2.1e-05	11.1	0	2.5	2	1	1	3	3	3	2	0.0847458	0
Podoviridae	Myoviridae	1091-1091-857-857	164	ADI55354.1	ADI55354.1	gp56 dCTPase	[14705:15242]	178	HM071924.1	Enterobacteria phage IME08	2e-07	17.7	0.107927	1.5	2.1e-05	11.1	0	2.5	2	1	1	3	3	3	2	0.0847458	0
Podoviridae	Myoviridae	1296	283	ADI55369.1	ADI55369.1	hypothetical protein	[23564:24263]	232	HM071924.1	Enterobacteria phage IME08	7.3e-13	34.2	0.120848	0	1.1e-12	33.6	0	1.2	1	0	0	1	1	1	1	0	0
Podoviridae	Myoviridae	113	126	ADI55428.1	ADI55428.1	hypothetical protein	[55546:56014]	155	HM071924.1	Enterobacteria phage IME08	7.4e-06	12.1	0.0960317	0	2.1e-05	10.7	0	1.7	2	0	0	2	2	2	1	0	0
Podoviridae	Myoviridae	1162	188	ADI55340.1	ADI55340.1	DexA exonuclease A	[7821:8496]	224	HM071924.1	Enterobacteria phage IME08	9.4e-17	47.3	0.251596	0	3.7e-16	45.3	0	1.8	1	1	0	1	1	1	1	0	0
Podoviridae	Myoviridae	0-0-1069-1069-205-205-508-508-55-55-973-973	555	IME08_gp156	YP_003734306.1	gp17 terminase DNA packaging enzyme large subunit	[94608:96444]	611	NC_014260.1	Enterobacteria phage IME08	4.8e-08	18.1	0.0326126	0.1	8.1e-08	17.3	0.1	1.3	1	0	0	1	1	1	1	0.00552486	0.00578035
Podoviridae	Myoviridae	0-0-1069-1069-205-205-508-508-55-55-973-973	555	ADI55485.1	ADI55485.1	gp17 terminase DNA packaging enzyme large subunit	[94608:96444]	611	HM071924.1	Enterobacteria phage IME08	4.8e-08	18.1	0.0326126	0.1	8.1e-08	17.3	0.1	1.3	1	0	0	1	1	1	1	0.00552486	0.00578035
Podoviridae	Myoviridae	1260-1260-941-941	356	AEK12478.1	AEK12478.1	predicted membrane protein	[133491:133845]	117	JN202312.1	Enterobacteria phage ime09	2.4e-05	9.5	0.0266854	4.8	2.8e-05	9.3	4.8	1.1	1	0	0	1	1	1	1	0.505263	0.516129
Podoviridae	Myoviridae	1260-1260-941-941	356	F413_gp044	YP_007004599.1	predicted membrane protein	[133491:133845]	117	NC_019503.1	Enterobacteria phage ime09	2.4e-05	9.5	0.0266854	4.8	2.8e-05	9.3	4.8	1.1	1	0	0	1	1	1	1	0.505263	0.516129
Podoviridae	Myoviridae	1106-1106-536-536	113	AEK12484.1	AEK12484.1	phage protein	[139494:139821]	108	JN202312.1	Enterobacteria phage ime09	2.7e-13	36	0.318584	0	4.9e-13	35.2	0	1.4	1	1	0	1	1	1	1	0	0
Podoviridae	Myoviridae	1296	283	AEK12486.1	AEK12486.1	thymidylate synthase	[140061:140922]	286	JN202312.1	Enterobacteria phage ime09	2.3e-38	117.9	0.416608	0.1	2.7e-38	117.7	0.1	1	1	0	0	1	1	1	1	0.000848176	0.000849618
Podoviridae	Myoviridae	1091-1091-857-857	164	AEK12293.1	AEK12293.1	phage-associated dCTP pyrophosphatase	[16273:16792]	172	JN202312.1	Enterobacteria phage ime09	7.6e-09	22.3	0.135976	0.8	2e-05	11.2	0	2.8	1	1	1	2	2	2	2	0.0358744	0
Podoviridae	Myoviridae	1091-1091-857-857	164	F413_gp208	YP_007004414.1	phage-associated dCTP pyrophosphatase	[16273:16792]	172	NC_019503.1	Enterobacteria phage ime09	7.6e-09	22.3	0.135976	0.8	2e-05	11.2	0	2.8	1	1	1	2	2	2	2	0.0358744	0
Podoviridae	Myoviridae	1296	283	AEK12307.1	AEK12307.1	deoxycytidylate 5-hydroxymethyltransferase	[23945:24686]	246	JN202312.1	Enterobacteria phage ime09	3.2e-16	45.2	0.159717	0.8	4.3e-16	44.8	0.8	1.2	1	0	0	1	1	1	1	0.0176991	0.0178571
Podoviridae	Myoviridae	1050-1050-574-574	88	F413_gp245	YP_007004519.1	hypothetical protein	[70647:70833]	61	NC_019503.1	Enterobacteria phage ime09	2.9e-05	10.6	0.120455	4.1	1.1e-05	11.9	1.4	1.7	1	1	1	2	2	2	1	0.386792	0.117647
Podoviridae	Myoviridae	1050-1050-574-574	88	AEK12398.1	AEK12398.1	conserved hypothetical protein	[70647:70833]	61	JN202312.1	Enterobacteria phage ime09	2.9e-05	10.6	0.120455	4.1	1.1e-05	11.9	1.4	1.7	1	1	1	2	2	2	1	0.386792	0.117647
Podoviridae	Myoviridae	1162	188	AEK12275.1	AEK12275.1	exonuclease A	[8276:8960]	227	JN202312.1	Enterobacteria phage ime09	3.4e-19	55.3	0.294149	0	3.1e-18	52.1	0	2	1	1	0	1	1	1	1	0	0
Podoviridae	Myoviridae	0-0-1069-1069-205-205-508-508-55-55-973-973	555	F413_gp098	YP_007004543.1	phage terminase large subunit	[93379:95212]	610	NC_019503.1	Enterobacteria phage ime09	3.1e-08	18.7	0.0336937	0.1	6.1e-08	17.7	0.1	1.4	1	0	0	1	1	1	1	0.00534759	0.00564972
Podoviridae	Myoviridae	0-0-1069-1069-205-205-508-508-55-55-973-973	555	AEK12422.1	AEK12422.1	phage terminase large subunit	[93379:95212]	610	JN202312.1	Enterobacteria phage ime09	3.1e-08	18.7	0.0336937	0.1	6.1e-08	17.7	0.1	1.4	1	0	0	1	1	1	1	0.00534759	0.00564972
Podoviridae	Myoviridae	1260-1260-941-941	356	EpJS10_0217	ACL78443.1	PseT.3 conserved hypothetical predicted membrane protein	[138067:138421]	117	EU863409.1	Enterobacteria phage JS10	3.5e-07	15.6	0.0438202	2.8	4.1e-07	15.3	2.8	1	1	0	0	1	1	1	1	0.179487	0.183007
Podoviridae	Myoviridae	1162	188	EpJS10_0218	ACL78444.1	Alc inhibitor of host transcription	[138408:138903]	164	EU863409.1	Enterobacteria phage JS10	5.8e-06	12.1	0.0643617	0	7.4e-06	11.8	0	1.1	1	0	0	1	1	1	1	0	0
Podoviridae	Myoviridae	1106-1106-536-536	113	EpJS10_0223	ACL78449.1	NrdA.1 conserved hypothetical protein	[144068:144464]	131	EU863409.1	Enterobacteria phage JS10	7.4e-17	47.5	0.420354	0.3	1.3e-16	46.8	0.3	1.3	1	1	0	1	1	1	1	0.00631579	0.00641026
Podoviridae	Myoviridae	1296	283	EpJS10_0224	ACL78450.1	dTMP (thymidylate) synthase	[144423:145281]	285	EU863409.1	Enterobacteria phage JS10	1.7e-38	118.3	0.418021	0	1.9e-38	118.1	0	1	1	0	0	1	1	1	1	0	0
Podoviridae	Myoviridae	1091-1091-857-857	164	EpJS10_0026	ACL78252.1	gp56 dCTPase	[14724:15246]	173	EU863409.1	Enterobacteria phage JS10	1.7e-08	21.2	0.129268	1.6	2e-05	11.2	0	2.8	1	1	1	2	2	2	2	0.0754717	0
Podoviridae	Myoviridae	1296	283	EpJS10_0039	ACL78265.1	hypothetical protein	[22757:23456]	232	EU863409.1	Enterobacteria phage JS10	9.4e-13	33.8	0.119435	0	1.4e-12	33.3	0	1.2	1	0	0	1	1	1	1	0	0
Podoviridae	Myoviridae	113	126	EpJS10_0102	ACL78328.1	Tk.4 conserved hypothetical protein	[54183:54651]	155	EU863409.1	Enterobacteria phage JS10	3.3e-06	13.3	0.105556	0	9.5e-06	11.8	0	1.7	1	1	1	2	2	2	1	0	0
Podoviridae	Myoviridae	1162	188	EpJS10_0011	ACL78237.1	DexA exonuclease A	[7765:8440]	224	EU863409.1	Enterobacteria phage JS10	1.2e-16	46.9	0.249468	0	5e-16	44.9	0	1.8	1	1	0	1	1	1	1	0	0
Podoviridae	Myoviridae	0-0-1069-1069-205-205-508-508-55-55-973-973	555	EpJS10_0161	ACL78387.1	gp17 terminase DNA packaging enzyme, large subunit	[94938:96774]	611	EU863409.1	Enterobacteria phage JS10	4.8e-08	18.1	0.0326126	0.1	8.1e-08	17.3	0.1	1.3	1	0	0	1	1	1	1	0.00552486	0.00578035
Podoviridae	Myoviridae	1260-1260-941-941	356	EpJS98_gp219	YP_001595348.1	PseT.3 conserved hypothetical predicted membrane protein	[137000:137354]	117	NC_010105.1	Enterobacteria phage JS98	3.6e-07	15.5	0.0435393	2.9	4.1e-07	15.3	2.9	1	1	0	0	1	1	1	1	0.187097	0.189542
Podoviridae	Myoviridae	1260-1260-941-941	356	EpJS98_0219	ABX11154.1	PseT.3 conserved hypothetical predicted membrane protein	[137000:137354]	117	EF469154.1	Enterobacteria phage JS98	3.6e-07	15.5	0.0435393	2.9	4.1e-07	15.3	2.9	1	1	0	0	1	1	1	1	0.187097	0.189542
Podoviridae	Myoviridae	1162	188	EpJS98_0220	ABX11155.1	Alc inhibitor of host transcription	[137341:137836]	164	EF469154.1	Enterobacteria phage JS98	6.8e-06	11.9	0.0632979	0	8.7e-06	11.5	0	1.1	1	0	0	1	1	1	1	0	0
Podoviridae	Myoviridae	1106-1106-536-536	113	EpJS98_0225	AAU29206.1	NrdA.1 conserved hypothetical protein	[143000:143396]	131	EF469154.1	Enterobacteria phage JS98	7.4e-17	47.5	0.420354	0.3	1.3e-16	46.8	0.3	1.3	1	1	0	1	1	1	1	0.00631579	0.00641026
Podoviridae	Myoviridae	1296	283	EpJS98_0226	AAU29207.1	dTMP thymidylate synthase	[143355:144213]	285	EF469154.1	Enterobacteria phage JS98	1.3e-39	122	0.431095	0	1.4e-39	121.8	0	1.1	1	0	0	1	1	1	1	0	0
Podoviridae	Myoviridae	1091-1091-857-857	164	EpJS98_0025	ABX11051.1	gp56 dCTPase	[14726:15248]	173	EF469154.1	Enterobacteria phage JS98	1.7e-08	21.2	0.129268	1.6	2e-05	11.2	0	2.8	1	1	1	2	2	2	2	0.0754717	0
Podoviridae	Myoviridae	1091-1091-857-857	164	EpJS98_gp025	YP_001595154.1	dCTP pyrophosphatase	[14726:15248]	173	NC_010105.1	Enterobacteria phage JS98	1.7e-08	21.2	0.129268	1.6	2e-05	11.2	0	2.8	1	1	1	2	2	2	2	0.0754717	0
Podoviridae	Myoviridae	1296	283	EpJS98_0039	AAU29230.2	hypothetical protein	[22958:23657]	232	EF469154.1	Enterobacteria phage JS98	9.4e-13	33.8	0.119435	0	1.4e-12	33.3	0	1.2	1	0	0	1	1	1	1	0	0
Podoviridae	Myoviridae	1162	188	EpJS98_0011	ABX11037.1	DexA exonuclease A	[7814:8489]	224	EF469154.1	Enterobacteria phage JS98	1.1e-16	47	0.25	0	4.5e-16	45	0	1.8	1	1	0	1	1	1	1	0	0
Podoviridae	Myoviridae	0-0-1069-1069-205-205-508-508-55-55-973-973	555	EpJS98_gp164	YP_001595293.1	large terminase protein	[95862:97698]	611	NC_010105.1	Enterobacteria phage JS98	4.8e-08	18.1	0.0326126	0.1	8.1e-08	17.3	0.1	1.3	1	0	0	1	1	1	1	0.00552486	0.00578035
Podoviridae	Myoviridae	0-0-1069-1069-205-205-508-508-55-55-973-973	555	EpJS98_0164	AAU29292.1	gp17 terminase DNA packaging enzyme large subunit	[95862:97698]	611	EF469154.1	Enterobacteria phage JS98	4.8e-08	18.1	0.0326126	0.1	8.1e-08	17.3	0.1	1.3	1	0	0	1	1	1	1	0.00552486	0.00578035
Podoviridae	Myoviridae	1091-1091-857-857	164	EpJSE_00016	YP_002922088.1	dCTP pyrophosphatase	[10761:11280]	172	NC_012740.1	Enterobacteria phage JSE	1.3e-05	11.8	0.0719512	3	0.00058	6.4	0	3	1	1	1	2	2	2	2	0.254237	0
Podoviridae	Myoviridae	1387-1387-1569-1569	195	EpJSE_00196	YP_002922268.1	hypothetical protein	[120466:121138]	223	NC_012740.1	Enterobacteria phage JSE	3.3e-61	192.3	0.986154	0.1	3.6e-61	192.2	0.1	1	1	0	0	1	1	1	1	0.000520021	0.000520291
Podoviridae	Myoviridae	112	139	EpJSE_00237	YP_002922309.1	Homing endonuclease	[137497:138145]	215	NC_012740.1	Enterobacteria phage JSE	3.9e-06	13.3	0.0956835	0.2	6.9e-06	12.5	0.2	1.4	1	0	0	1	1	1	1	0.0150376	0.016
Podoviridae	Myoviridae	1296	283	EpJSE_00240	YP_002922312.1	dTMP (thymidylate) synthase	[140761:141985]	407	NC_012740.1	Enterobacteria phage JSE	3.2e-31	94.4	0.333569	0.8	4.6e-31	93.9	0.8	1.3	1	0	0	1	1	1	1	0.00847458	0.0085197
Podoviridae	Myoviridae	1386-1386-1564-1564-567-567	70	EpJSE_00255	YP_002922327.1	hypothetical protein	[157057:157297]	79	NC_012740.1	Enterobacteria phage JSE	2.1e-15	42.8	0.611429	0	2.4e-15	42.6	0	1.1	1	0	0	1	1	1	1	0	0
Podoviridae	Myoviridae	1139	83	EpJSE_00071	YP_002922143.1	hypothetical protein	[43933:44242]	102	NC_012740.1	Enterobacteria phage JSE	1.4e-09	24.3	0.292771	0.1	1.7e-09	24	0.1	1.2	1	0	0	1	1	1	1	0.00411523	0.00416667
Podoviridae	Myoviridae	1110	65	EpJSE_00101	YP_002922173.1	Homing endonuclease	[55281:55812]	176	NC_012740.1	Enterobacteria phage JSE	1.6e-05	11	0.169231	1.3	3.8e-05	9.8	0.3	2.2	2	1	0	2	2	2	1	0.118182	0.0306122
Podoviridae	Myoviridae	1162	188	EpJSE_00008	YP_002922080.1	exonuclease	[5681:6350]	222	NC_012740.1	Enterobacteria phage JSE	2.5e-18	52.4	0.278723	0	3.4e-18	52	0	1.2	1	0	0	1	1	1	1	0	0
Podoviridae	Myoviridae	1032	123	EpJSE_00133	YP_002922205.1	hypothetical protein	[65615:65870]	84	NC_012740.1	Enterobacteria phage JSE	2.2e-07	17.5	0.142276	0.1	2.6e-07	17.2	0.1	1.1	1	0	0	1	1	1	1	0.00571429	0.00581395
Podoviridae	Myoviridae	0-0-1069-1069-205-205-508-508-55-55-973-973	555	EpJSE_00157	YP_002922229.1	large terminase protein	[89647:91471]	607	NC_012740.1	Enterobacteria phage JSE	1.4e-07	16.5	0.0297297	0.6	1.9e-07	16.1	0.6	1.1	1	0	0	1	1	1	1	0.0363636	0.0372671
Podoviridae	Myoviridae	104	145	P1_gp016	YP_006485.1	Ssb	[21050:21539]	162	NC_005856.1	Enterobacteria phage P1	9.6e-55	170.9	1.17862	0.3	1.2e-54	170.6	0.3	1.1	1	0	0	1	1	1	1	0.00175541	0.0017585
Podoviridae	Myoviridae	27	423	P1_gp077	YP_006543.1	Ban	[71294:72659]	454	NC_005856.1	Enterobacteria phage P1	2.9e-10	25.5	0.0602837	0	4.4e-10	25	0	1.2	1	0	0	1	1	1	1	0	0
Podoviridae	Myoviridae	104	145	AAQ14098.1	AAQ14098.1	Ssb	[21050:21539]	162	AF234173.1	Enterobacteria phage P1 mod1902::IS5 c1.100 rev dmt(del)MB mutant	9.6e-55	170.9	1.17862	0.3	1.2e-54	170.6	0.3	1.1	1	0	0	1	1	1	1	0.00175541	0.0017585
Podoviridae	Myoviridae	1367	518	AAQ14149.1	AAQ14149.1	Dmt, incomplete	[66411:68328]	638	AF234173.1	Enterobacteria phage P1 mod1902::IS5 c1.100 rev dmt(del)MB mutant	1.9e-07	16.2	0.0312741	0.1	2.8e-05	9	0	2.5	2	1	0	2	2	2	2	0.00617284	0
Podoviridae	Myoviridae	27	423	AAQ14155.1	AAQ14155.1	Ban	[70975:72340]	454	AF234173.1	Enterobacteria phage P1 mod1902::IS5 c1.100 rev dmt(del)MB mutant	2.9e-10	25.5	0.0602837	0	4.4e-10	25	0	1.2	1	0	0	1	1	1	1	0	0
Podoviridae	Myoviridae	1103	223	AAQ14168.1	AAQ14168.1	Ppp	[80440:81133]	230	AF234173.1	Enterobacteria phage P1 mod1902::IS5 c1.100 rev dmt(del)MB mutant	4.4e-98	313.5	1.40583	0	4.9e-98	313.3	0	1	1	0	0	1	1	1	1	0	0
Podoviridae	Myoviridae	104	145	AAQ13990.1	AAQ13990.1	Ssb	[21050:21539]	162	AF234172.1	Enterobacteria phage P1 mod749::IS5 c1.100 mutant	9.6e-55	170.9	1.17862	0.3	1.2e-54	170.6	0.3	1.1	1	0	0	1	1	1	1	0.00175541	0.0017585
Podoviridae	Myoviridae	1367	518	AAQ14041.1	AAQ14041.1	Dmt	[66411:68676]	754	AF234172.1	Enterobacteria phage P1 mod749::IS5 c1.100 mutant	3.2e-07	15.4	0.0297297	0	3.6e-05	8.6	0	2.4	2	1	0	2	2	2	2	0	0
Podoviridae	Myoviridae	27	423	AAQ14047.1	AAQ14047.1	Ban	[71294:72659]	454	AF234172.1	Enterobacteria phage P1 mod749::IS5 c1.100 mutant	2.9e-10	25.5	0.0602837	0	4.4e-10	25	0	1.2	1	0	0	1	1	1	1	0	0
Podoviridae	Myoviridae	1103	223	AAQ14060.1	AAQ14060.1	Ppp	[80759:81452]	230	AF234172.1	Enterobacteria phage P1 mod749::IS5 c1.100 mutant	4.4e-98	313.5	1.40583	0	4.9e-98	313.3	0	1	1	0	0	1	1	1	1	0	0
Podoviridae	Myoviridae	104	145	AAQ07494.1	AAQ07494.1	Ssb	[24808:25297]	162	AF503408.1	Enterobacteria phage P7	6.5e-54	168.2	1.16	0.3	7.7e-54	168	0.3	1.1	1	0	0	1	1	1	1	0.00178359	0.00178571
Podoviridae	Myoviridae	1367	518	AAQ07538.1	AAQ07538.1	Dam	[68962:70981]	672	AF503408.1	Enterobacteria phage P7	6.4e-10	24.3	0.0469112	0	4.5e-07	14.9	0	2.4	1	1	0	2	2	2	2	0	0
Podoviridae	Myoviridae	27	423	AAQ07542.1	AAQ07542.1	Ban	[73675:75040]	454	AF503408.1	Enterobacteria phage P7	1.5e-10	26.5	0.0626478	0	2.2e-10	26	0	1.2	1	0	0	1	1	1	1	0	0
Podoviridae	Myoviridae	1103	223	AAQ07555.1	AAQ07555.1	Ppp	[83140:83833]	230	AF503408.1	Enterobacteria phage P7	2.4e-97	311.1	1.39507	0	2.8e-97	310.9	0	1	1	0	0	1	1	1	1	0	0
Podoviridae	Myoviridae	1387-1387-1569-1569	195	phi1p189	ABR24702.1	hypothetical protein	[117296:118013]	238	EF437941.1	Enterobacteria phage Phi1	3.3e-65	205.4	1.05333	0.1	3.9e-65	205.1	0.1	1	1	0	0	1	1	1	1	0.000486855	0.000487567
Podoviridae	Myoviridae	1296	283	phi1p235	ABR24745.1	Td dTMP (thymidylate) synthase	[136877:138098]	406	EF437941.1	Enterobacteria phage Phi1	1.2e-30	92.6	0.327208	0.3	2e-30	91.8	0.2	1.4	1	1	0	1	1	1	1	0.00323974	0.00217865
Podoviridae	Myoviridae	1386-1386-1564-1564-567-567	70	phi1p252	ABR24761.1	hypothetical protein	[154626:154866]	79	EF437941.1	Enterobacteria phage Phi1	8.7e-16	44	0.628571	0	1e-15	43.8	0	1.1	1	0	0	1	1	1	1	0	0
Podoviridae	Myoviridae	1139	83	phi1p068	ABR24577.1	hypothetical protein	[41605:41914]	102	EF437941.1	Enterobacteria phage Phi1	3e-08	20	0.240964	0.1	3.7e-08	19.7	0.1	1.2	1	0	0	1	1	1	1	0.005	0.00507614
Podoviridae	Myoviridae	1162	188	phi1p008	ABR24517.1	DexA exonuclease A	[5303:5972]	222	EF437941.1	Enterobacteria phage Phi1	3.4e-18	52	0.276596	0	4.8e-18	51.5	0	1.2	1	0	0	1	1	1	1	0	0
Podoviridae	Myoviridae	1032	123	phi1p130	ABR24640.1	hypothetical protein	[62639:62894]	84	EF437941.1	Enterobacteria phage Phi1	2.2e-07	17.5	0.142276	0.1	2.6e-07	17.2	0.1	1.1	1	0	0	1	1	1	1	0.00571429	0.00581395
Podoviridae	Myoviridae	0-0-1069-1069-205-205-508-508-55-55-973-973	555	phi1p153	ABR24664.1	gp17 terminase DNA packaging enzyme large subunit	[86331:88155]	607	EF437941.1	Enterobacteria phage Phi1	2.9e-08	18.8	0.0338739	0.6	4.2e-08	18.3	0.6	1.2	1	0	0	1	1	1	1	0.0319149	0.0327869
Podoviridae	Myoviridae	1091-1091-857-857	164	phi1p015	ABR24525.1	gp56 dCTPase	[9667:10186]	172	EF437941.1	Enterobacteria phage Phi1	1.6e-07	18	0.109756	0.8	1.5e-06	14.8	0.2	2.2	1	1	1	2	2	2	1	0.0444444	0.0135135
Podoviridae	Myoviridae	1381	1191	PHI92_170	CBY99599.1	Phi92_gp170	[106124:106634]	169	FR775895.2	Enterobacteria phage phi92	6.9e-13	33.1	0.0277918	0	7e-13	33.1	0	1.1	1	0	0	1	1	1	1	0	0
Podoviridae	Myoviridae	1106-1106-536-536	113	PHI92_202	CBY99631.1	Phi92_gp202	[127352:127763]	136	FR775895.2	Enterobacteria phage phi92	1.5e-16	46.5	0.411504	0	2.1e-16	46	0	1.3	1	0	0	1	1	1	1	0	0
Podoviridae	Myoviridae	1367	518	PHI92_043	CBY99471.1	Phi92_gp043	[14462:15452]	329	FR775895.2	Enterobacteria phage phi92	9.2e-22	63.4	0.122394	0	7.3e-13	34	0	3	2	1	0	2	2	2	2	0	0
Podoviridae	Myoviridae	1103	223	PHI92_049	CBY99477.1	Phi92_gp049	[17615:18359]	247	FR775895.2	Enterobacteria phage phi92	3.8e-37	114.2	0.512108	0	5.4e-37	113.7	0	1.2	1	0	0	1	1	1	1	0	0
Podoviridae	Myoviridae	1128-1128-26-26-40-40-5-5-560-560-722-722-99-99	645	PHI92_gp106	YP_009012415.1	Phi92_gp084	[37032:37995]	320	NC_023693.1	Enterobacteria phage phi92	4.5e-07	15.2	0.0235659	0	5e-07	15	0	1.1	1	0	0	1	1	1	1	0	0
Podoviridae	Myoviridae	1128-1128-26-26-40-40-5-5-560-560-722-722-99-99	645	PHI92_084	CBY99512.1	Phi92_gp084	[37032:37995]	320	FR775895.2	Enterobacteria phage phi92	4.5e-07	15.2	0.0235659	0	5e-07	15	0	1.1	1	0	0	1	1	1	1	0	0
Podoviridae	Myoviridae	1139	83	PHI92_011	CBY99439.1	Phi92_gp011	[3890:4577]	228	FR775895.2	Enterobacteria phage phi92	1.2e-06	14.8	0.178313	0	2.1e-06	14.1	0	1.4	1	0	0	1	1	1	1	0	0
Podoviridae	Myoviridae	1032	123	PHI92_118	CBY99547.1	Phi92_gp118	[55669:56101]	143	FR775895.2	Enterobacteria phage phi92	7.3e-07	15.8	0.128455	2.6	9.3e-07	15.4	2.6	1.3	1	1	0	1	1	1	1	0.164557	0.168831
Podoviridae	Myoviridae	1032	123	PHI92_gp281	YP_009012450.1	Phi92_gp118	[55669:56101]	143	NC_023693.1	Enterobacteria phage phi92	7.3e-07	15.8	0.128455	2.6	9.3e-07	15.4	2.6	1.3	1	1	0	1	1	1	1	0.164557	0.168831
Podoviridae	Myoviridae	1128-1128-26-26-40-40-5-5-560-560-722-722-99-99	645	PHI92_gp227	YP_009012491.1	Phi92_gp159	[96334:99649]	1104	NC_023693.1	Enterobacteria phage phi92	4.2e-85	273	0.423256	1	1.1e-50	159.2	0	2.6	2	1	0	2	2	2	2	0.003663	0
Podoviridae	Myoviridae	1128-1128-26-26-40-40-5-5-560-560-722-722-99-99	645	PHI92_159	CBY99588.1	Phi92_gp159	[96334:99649]	1104	FR775895.2	Enterobacteria phage phi92	4.2e-85	273	0.423256	1	1.1e-50	159.2	0	2.6	2	1	0	2	2	2	2	0.003663	0
Podoviridae	Myoviridae	1128-1128-26-26-40-40-5-5-560-560-722-722-99-99	645	phiEcoMGJ1_gp37	YP_001595432.1	DNA polymerase	[19738:21673]	644	NC_010106.1	Enterobacteria phage phiEcoM-GJ1	8.5e-56	176.2	0.273178	4.2	1e-55	175.9	4.2	1	1	0	0	1	1	1	1	0.0238365	0.0238772
Podoviridae	Myoviridae	1128-1128-26-26-40-40-5-5-560-560-722-722-99-99	645	ABR68749.1	ABR68749.1	DNA polymerase	[19738:21673]	644	EF460875.1	Enterobacteria phage phiEcoM-GJ1	8.5e-56	176.2	0.273178	4.2	1e-55	175.9	4.2	1	1	0	0	1	1	1	1	0.0238365	0.0238772
Podoviridae	Myoviridae	0-0-1069-1069-205-205-508-508-55-55-973-973	555	phiEcoMGJ1_gp48	YP_001595443.1	putative large subunit terminase	[27513:29529]	671	NC_010106.1	Enterobacteria phage phiEcoM-GJ1	1.4e-34	105.6	0.19027	0	2.4e-34	104.9	0	1.2	1	0	0	1	1	1	1	0	0
Podoviridae	Myoviridae	0-0-1069-1069-205-205-508-508-55-55-973-973	555	ABR68760.1	ABR68760.1	putative large subunit terminase	[27513:29529]	671	EF460875.1	Enterobacteria phage phiEcoM-GJ1	1.4e-34	105.6	0.19027	0	2.4e-34	104.9	0	1.2	1	0	0	1	1	1	1	0	0
Podoviridae	Myoviridae	106-106-569-569	120	phiEcoMGJ1_gp06	YP_001595401.1	hypothetical protein	[4713:4875]	53	NC_010106.1	Enterobacteria phage phiEcoM-GJ1	1.5e-07	18.4	0.153333	2.4	1.5e-07	18.4	2.4	1.1	1	0	0	1	1	1	1	0.130435	0.130435
Podoviridae	Myoviridae	106-106-569-569	120	ABR68717.1	ABR68717.1	hypothetical phage protein	[4713:4875]	53	EF460875.1	Enterobacteria phage phiEcoM-GJ1	1.5e-07	18.4	0.153333	2.4	1.5e-07	18.4	2.4	1.1	1	0	0	1	1	1	1	0.130435	0.130435
Podoviridae	Myoviridae	1381	1191	ABR68786.1	ABR68786.1	putative endolysin	[51302:51857]	184	EF460875.1	Enterobacteria phage phiEcoM-GJ1	3.7e-09	20.8	0.0174643	0.1	5.2e-09	20.3	0.1	1.3	1	1	0	1	1	1	1	0.00480769	0.00492611
Podoviridae	Myoviridae	27	423	P27p19	NP_543071.1	putative helicase	[12145:13537]	463	NC_003356.1	Enterobacteria phage phiP27	8.2e-10	24.1	0.056974	0.3	1.1e-09	23.7	0.3	1.2	1	0	0	1	1	1	1	0.0124481	0.0126582
Podoviridae	Myoviridae	130	198	AAN08366.1	AAN08366.1	gp4	[3897:4752]	284	AY135486.1	Enterobacteria phage PsP3	2.9e-06	13.3	0.0671717	0.6	4.6e-06	12.6	0.6	1.3	1	0	0	1	1	1	1	0.0451128	0.047619
Podoviridae	Myoviridae	1260-1260-941-941	356	QL01_230	AKU42887.1	hypothetical protein	[138947:139301]	117	KT176190.1	Enterobacteria phage QL01	7.4e-07	14.5	0.0407303	2.3	8.8e-07	14.2	2.3	1	1	0	0	1	1	1	1	0.158621	0.161972
Podoviridae	Myoviridae	1260-1260-941-941	356	AVT32_gp229	YP_009202961.1	hypothetical protein	[138947:139301]	117	NC_028847.1	Enterobacteria phage QL01	7.4e-07	14.5	0.0407303	2.3	8.8e-07	14.2	2.3	1	1	0	0	1	1	1	1	0.158621	0.161972
Podoviridae	Myoviridae	1091-1091-857-857	164	AVT32_gp027	YP_009202758.1	dCTPase	[14554:15076]	173	NC_028847.1	Enterobacteria phage QL01	1.6e-08	21.2	0.129268	1.6	2e-05	11.2	0	2.8	1	1	1	2	2	2	2	0.0754717	0
Podoviridae	Myoviridae	1091-1091-857-857	164	QL01_27	AKU42684.1	dCTPase	[14554:15076]	173	KT176190.1	Enterobacteria phage QL01	1.6e-08	21.2	0.129268	1.6	2e-05	11.2	0	2.8	1	1	1	2	2	2	2	0.0754717	0
Podoviridae	Myoviridae	0-0-1069-1069-205-205-508-508-55-55-973-973	555	AVT32_gp166	YP_009202898.1	terminase DNA packaging enzyme large subunit	[94007:95843]	611	NC_028847.1	Enterobacteria phage QL01	8.9e-08	17.2	0.030991	0	1.5e-07	16.4	0	1.3	1	0	0	1	1	1	1	0	0
Podoviridae	Myoviridae	0-0-1069-1069-205-205-508-508-55-55-973-973	555	QL01_167	AKU42824.1	terminase DNA packaging enzyme large subunit	[94007:95843]	611	KT176190.1	Enterobacteria phage QL01	8.9e-08	17.2	0.030991	0	1.5e-07	16.4	0	1.3	1	0	0	1	1	1	1	0	0
Podoviridae	Myoviridae	1260-1260-941-941	356	RB10_219	AIT74314.1	putative membrane protein	[133065:133419]	117	KM606999.1	Enterobacteria phage RB10	1.4e-05	10.3	0.0289326	5.3	1.4e-05	10.2	5.3	1.1	1	0	0	1	1	1	1	0.514563	0.519608
Podoviridae	Myoviridae	1106-1106-536-536	113	RB10_227	AIT74322.1	hypothetical protein	[140847:141174]	108	KM606999.1	Enterobacteria phage RB10	1.4e-13	37	0.327434	0	2.2e-13	36.4	0	1.2	1	0	0	1	1	1	1	0	0
Podoviridae	Myoviridae	1091-1091-857-857	164	RB10_031	AIT74126.1	hypothetical protein	[15824:16343]	172	KM606999.1	Enterobacteria phage RB10	2.7e-06	14	0.0853659	0.3	2.7e-06	14	0.3	1.9	2	2	1	3	3	3	1	0.0214286	0.0214286
Podoviridae	Myoviridae	1017-1017-449-449	208	RB10_098	AIT74193.1	hypothetical protein	[52209:53220]	336	KM606999.1	Enterobacteria phage RB10	2.8e-06	13.1	0.0629808	0.1	0.00013	7.6	0	2.2	1	1	1	2	2	2	2	0.00763359	0
Podoviridae	Myoviridae	1050-1050-574-574	88	RB10_138	AIT74233.1	putative membrane protein	[69048:69234]	61	KM606999.1	Enterobacteria phage RB10	2.9e-05	10.6	0.120455	4.1	1.1e-05	11.9	1.4	1.7	1	1	1	2	2	2	1	0.386792	0.117647
Podoviridae	Myoviridae	1162	188	RB10_014	AIT74109.1	exonuclease A	[8165:8849]	227	KM606999.1	Enterobacteria phage RB10	2.6e-18	52.4	0.278723	0	2.4e-17	49.2	0	2	1	1	0	1	1	1	1	0	0
Podoviridae	Myoviridae	0-0-1069-1069-205-205-508-508-55-55-973-973	555	RB10_163	AIT74258.1	large terminase protein	[92124:93957]	610	KM606999.1	Enterobacteria phage RB10	2.9e-08	18.8	0.0338739	0.1	6.1e-08	17.7	0.1	1.5	1	0	0	1	1	1	1	0.00531915	0.00564972
Podoviridae	Myoviridae	1260-1260-941-941	356	RB14ORF222	YP_002854558.1	pseT.3 hypothetical membrane protein	[133374:133728]	117	NC_012638.1	Enterobacteria phage RB14	6.7e-06	11.3	0.0317416	4.2	7.4e-06	11.2	4.2	1.1	1	0	0	1	1	1	1	0.371681	0.375
Podoviridae	Myoviridae	1106-1106-536-536	113	RB14ORF228	YP_002854564.1	nrdA.1 hypothetical protein	[139386:139674]	95	NC_012638.1	Enterobacteria phage RB14	5.1e-13	35.2	0.311504	0	7.7e-13	34.6	0	1.3	1	0	0	1	1	1	1	0	0
Podoviridae	Myoviridae	1296	283	RB14ORF230	YP_002854566.1	thymidylate synthetase	[139926:140787]	286	NC_012638.1	Enterobacteria phage RB14	6.3e-37	113.2	0.4	0	7.6e-37	112.9	0	1	1	0	0	1	1	1	1	0	0
Podoviridae	Myoviridae	1091-1091-857-857	164	RB14ORF30	YP_002854366.1	dCTP pyrophosphatase	[15631:16150]	172	NC_012638.1	Enterobacteria phage RB14	1.5e-06	14.8	0.0902439	1.1	2.7e-06	14	0.3	1.8	2	1	0	2	2	2	1	0.0743243	0.0214286
Podoviridae	Myoviridae	1296	283	RB14ORF42	YP_002854378.1	gp42 dCMP hydroxymethylase	[22711:23452]	246	NC_012638.1	Enterobacteria phage RB14	4.9e-16	44.6	0.157597	0.8	6.4e-16	44.2	0.8	1.1	1	0	0	1	1	1	1	0.0179372	0.0180995
Podoviridae	Myoviridae	1017-1017-449-449	208	RB14ORF96	YP_002854432.1	hypothetical protein	[51847:52858]	336	NC_012638.1	Enterobacteria phage RB14	2.8e-06	13.1	0.0629808	0.1	0.00013	7.6	0	2.2	1	1	1	2	2	2	2	0.00763359	0
Podoviridae	Myoviridae	1050-1050-574-574	88	RB14ORF139	YP_002854475.1	tRNA.4 hypothetical protein	[69718:69904]	61	NC_012638.1	Enterobacteria phage RB14	2.9e-05	10.6	0.120455	4.1	1.1e-05	11.9	1.4	1.7	1	1	1	2	2	2	1	0.386792	0.117647
Podoviridae	Myoviridae	1162	188	RB14ORF12	YP_002854348.1	exonuclease	[7642:8326]	227	NC_012638.1	Enterobacteria phage RB14	2.1e-19	55.9	0.29734	0	2e-18	52.7	0	2	1	1	0	1	1	1	1	0	0
Podoviridae	Myoviridae	0-0-1069-1069-205-205-508-508-55-55-973-973	555	RB14ORF164	YP_002854500.1	large terminase protein	[92786:94619]	610	NC_012638.1	Enterobacteria phage RB14	3.2e-08	18.6	0.0335135	0.1	6.1e-08	17.7	0.1	1.4	1	0	0	1	1	1	1	0.00537634	0.00564972
Podoviridae	Myoviridae	1162	188	RB16p020	ADJ55324.1	DexA exonuclease A	[11454:12126]	223	HM134276.1	Enterobacteria phage RB16	1.4e-13	37	0.196809	0	1.9e-13	36.5	0	1.2	1	0	0	1	1	1	1	0	0
Podoviridae	Myoviridae	0-0-1069-1069-205-205-508-508-55-55-973-973	555	RB16p206	ADJ55510.1	gp17 terminase subunit, nuclease and ATPase	[125948:127778]	609	HM134276.1	Enterobacteria phage RB16	5.7e-07	14.5	0.0261261	0.2	1.3e-06	13.3	0.1	1.6	2	0	0	2	2	2	1	0.0137931	0.0075188
Podoviridae	Myoviridae	1296	283	RB16p062	ADJ55366.1	Td thymidylate synthetase	[39629:40484]	284	HM134276.1	Enterobacteria phage RB16	4.1e-47	146.6	0.518021	0	4.8e-47	146.4	0	1	1	0	0	1	1	1	1	0	0
Podoviridae	Myoviridae	1367	518	RB16p119	ADJ55423.1	putative DNA-methyltransferase, type II restriction-modification system	[73009:73918]	302	HM134276.1	Enterobacteria phage RB16	9.5e-27	79.8	0.154054	0	8.5e-15	40.4	0	3	1	1	0	2	2	2	2	0	0
Podoviridae	Myoviridae	1260-1260-941-941	356	RB27_219	AIT74586.1	putative membrane protein	[132603:132957]	117	KM607000.1	Enterobacteria phage RB27	1.4e-05	10.3	0.0289326	5.3	1.4e-05	10.2	5.3	1.1	1	0	0	1	1	1	1	0.514563	0.519608
Podoviridae	Myoviridae	1106-1106-536-536	113	RB27_225	AIT74592.1	hypothetical protein	[138615:138942]	108	KM607000.1	Enterobacteria phage RB27	1.4e-13	37	0.327434	0	2.2e-13	36.4	0	1.2	1	0	0	1	1	1	1	0	0
Podoviridae	Myoviridae	1091-1091-857-857	164	RB27_031	AIT74398.1	hypothetical protein	[15837:16356]	172	KM607000.1	Enterobacteria phage RB27	7.6e-09	22.3	0.135976	0.8	2e-05	11.2	0	2.8	1	1	1	2	2	2	2	0.0358744	0
Podoviridae	Myoviridae	1017-1017-449-449	208	RB27_098	AIT74465.1	hypothetical protein	[51618:52629]	336	KM607000.1	Enterobacteria phage RB27	2.8e-06	13.1	0.0629808	0.1	0.00013	7.6	0	2.2	1	1	1	2	2	2	2	0.00763359	0
Podoviridae	Myoviridae	1050-1050-574-574	88	RB27_140	AIT74507.1	putative membrane protein	[69736:69922]	61	KM607000.1	Enterobacteria phage RB27	2.9e-05	10.6	0.120455	4.1	1.1e-05	11.9	1.4	1.7	1	1	1	2	2	2	1	0.386792	0.117647
Podoviridae	Myoviridae	1162	188	RB27_014	AIT74381.1	exonuclease A	[8165:8849]	227	KM607000.1	Enterobacteria phage RB27	2.1e-19	55.9	0.29734	0	2e-18	52.7	0	2	1	1	0	1	1	1	1	0	0
Podoviridae	Myoviridae	0-0-1069-1069-205-205-508-508-55-55-973-973	555	RB27_164	AIT74531.1	large terminase protein	[92537:94370]	610	KM607000.1	Enterobacteria phage RB27	2.8e-08	18.8	0.0338739	0.1	6.1e-08	17.7	0.1	1.5	1	0	0	1	1	1	1	0.00531915	0.00564972
Podoviridae	Myoviridae	1260-1260-941-941	356	RB3_220	YP_009098606.1	hypothetical protein	[133066:133420]	117	NC_025419.1	Enterobacteria phage RB3	1.4e-05	10.3	0.0289326	5.3	1.4e-05	10.2	5.3	1.1	1	0	0	1	1	1	1	0.514563	0.519608
Podoviridae	Myoviridae	1106-1106-536-536	113	RB3_228	YP_009098614.1	hypothetical protein	[140848:141175]	108	NC_025419.1	Enterobacteria phage RB3	1.4e-13	37	0.327434	0	2.2e-13	36.4	0	1.2	1	0	0	1	1	1	1	0	0
Podoviridae	Myoviridae	1091-1091-857-857	164	RB3_031	YP_009098417.1	hypothetical protein	[15824:16343]	172	NC_025419.1	Enterobacteria phage RB3	2.7e-06	14	0.0853659	0.3	2.7e-06	14	0.3	1.9	2	2	1	3	3	3	1	0.0214286	0.0214286
Podoviridae	Myoviridae	1017-1017-449-449	208	RB3_098	YP_009098484.1	hypothetical protein	[52210:53221]	336	NC_025419.1	Enterobacteria phage RB3	2.8e-06	13.1	0.0629808	0.1	0.00013	7.6	0	2.2	1	1	1	2	2	2	2	0.00763359	0
Podoviridae	Myoviridae	1050-1050-574-574	88	RB3_138	YP_009098524.1	hypothetical protein	[69049:69235]	61	NC_025419.1	Enterobacteria phage RB3	2.9e-05	10.6	0.120455	4.1	1.1e-05	11.9	1.4	1.7	1	1	1	2	2	2	1	0.386792	0.117647
Podoviridae	Myoviridae	1162	188	RB3_014	YP_009098400.1	exonuclease A	[8165:8849]	227	NC_025419.1	Enterobacteria phage RB3	2.6e-18	52.4	0.278723	0	2.4e-17	49.2	0	2	1	1	0	1	1	1	1	0	0
Podoviridae	Myoviridae	0-0-1069-1069-205-205-508-508-55-55-973-973	555	RB3_163	YP_009098549.1	large terminase protein	[92125:93958]	610	NC_025419.1	Enterobacteria phage RB3	2.9e-08	18.8	0.0338739	0.1	6.1e-08	17.7	0.1	1.5	1	0	0	1	1	1	1	0.00531915	0.00564972
Podoviridae	Myoviridae	1260-1260-941-941	356	RB33_221	AIT74859.1	putative membrane protein	[133895:134249]	117	KM607001.1	Enterobacteria phage RB33	1.4e-05	10.2	0.0286517	5	1.5e-05	10.2	5	1.1	1	0	0	1	1	1	1	0.490196	0.490196
Podoviridae	Myoviridae	1106-1106-536-536	113	RB33_227	AIT74865.1	hypothetical protein	[139907:140234]	108	KM607001.1	Enterobacteria phage RB33	1.3e-13	37	0.327434	0	2e-13	36.5	0	1.2	1	0	0	1	1	1	1	0	0
Podoviridae	Myoviridae	1091-1091-857-857	164	RB33_030	AIT74668.1	dCTP pyrophosphatase	[15283:15802]	172	KM607001.1	Enterobacteria phage RB33	7.6e-09	22.3	0.135976	0.8	2e-05	11.2	0	2.8	1	1	1	2	2	2	2	0.0358744	0
Podoviridae	Myoviridae	1017-1017-449-449	208	RB33_097	AIT74735.1	hypothetical protein	[52048:53059]	336	KM607001.1	Enterobacteria phage RB33	2.8e-06	13.1	0.0629808	0.1	0.00013	7.6	0	2.2	1	1	1	2	2	2	2	0.00763359	0
Podoviridae	Myoviridae	1050-1050-574-574	88	RB33_139	AIT74777.1	putative membrane protein	[70256:70442]	61	KM607001.1	Enterobacteria phage RB33	2.9e-05	10.6	0.120455	4.1	1.1e-05	11.9	1.4	1.7	1	1	1	2	2	2	1	0.386792	0.117647
Podoviridae	Myoviridae	1162	188	RB33_013	AIT74651.1	exonuclease A	[7751:8435]	227	KM607001.1	Enterobacteria phage RB33	2e-19	56	0.297872	0	1.9e-18	52.8	0	2	1	1	0	1	1	1	1	0	0
Podoviridae	Myoviridae	0-0-1069-1069-205-205-508-508-55-55-973-973	555	RB33_166	AIT74804.1	large terminase protein	[94329:96162]	610	KM607001.1	Enterobacteria phage RB33	3.2e-08	18.6	0.0335135	0.1	6.1e-08	17.7	0.1	1.4	1	0	0	1	1	1	1	0.00537634	0.00564972
Podoviridae	Myoviridae	1096	87	RB43ORF205w	AAX78727.1	hypothetical protein	[108258:110331]	690	AY967407.1	Enterobacteria phage RB43	8.5e-06	12.1	0.13908	0.5	2.9e-05	10.4	0.5	1.9	1	0	0	1	1	1	1	0.0413223	0.0480769
Podoviridae	Myoviridae	1162	188	RB43ORF021c	AAX78543.1	DexA exonuclease A	[12475:13150]	224	AY967407.1	Enterobacteria phage RB43	4.2e-10	25.6	0.13617	0	6.8e-10	24.9	0	1.3	1	1	0	1	1	1	1	0	0
Podoviridae	Myoviridae	0-0-1069-1069-205-205-508-508-55-55-973-973	555	RB43ORF219w	AAX78741.1	gp17 terminase subunit, nuclease and ATPase	[127208:129038]	609	AY967407.1	Enterobacteria phage RB43	5.5e-07	14.6	0.0263063	0.1	1.1e-06	13.5	0.1	1.4	1	0	0	1	1	1	1	0.00684932	0.00740741
Podoviridae	Myoviridae	1296	283	RB43ORF063w	AAX78585.1	Td thymidylate synthetase	[40280:41138]	285	AY967407.1	Enterobacteria phage RB43	9e-49	152	0.537102	0	1.2e-48	151.7	0	1.1	1	0	0	1	1	1	1	0	0
Podoviridae	Myoviridae	1367	518	RB43ORF127c	AAX78649.1	hypothetical protein	[74354:75263]	302	AY967407.1	Enterobacteria phage RB43	3.2e-27	81.4	0.157143	0	6.3e-15	40.8	0	3.1	2	2	0	2	2	2	2	0	0
Podoviridae	Myoviridae	1260-1260-941-941	356	RB43ORF151c	AAX78673.1	hypothetical protein	[84759:85425]	221	AY967407.1	Enterobacteria phage RB43	4.3e-07	15.3	0.0429775	0.6	5.1e-07	15	0.6	1.1	1	0	0	1	1	1	1	0.0392157	0.04
Podoviridae	Myoviridae	1096	87	CCK74049.1	CCK74049.1	protein of unknown function	[107847:109920]	690	HE858210.2	Enterobacteria phage RB43, isolate RB43-GVA	8.5e-06	12.1	0.13908	0.5	2.9e-05	10.4	0.5	1.9	1	0	0	1	1	1	1	0.0413223	0.0480769
Podoviridae	Myoviridae	1162	188	CCK73869.1	CCK73869.1	T4-like phage DexA exonuclease A	[12071:12743]	223	HE858210.2	Enterobacteria phage RB43, isolate RB43-GVA	5.6e-14	38.2	0.203191	0	8.2e-14	37.7	0	1.2	1	0	0	1	1	1	1	0	0
Podoviridae	Myoviridae	0-0-1069-1069-205-205-508-508-55-55-973-973	555	CCK74063.1	CCK74063.1	protein of unknown function	[126796:128626]	609	HE858210.2	Enterobacteria phage RB43, isolate RB43-GVA	5.5e-07	14.6	0.0263063	0.1	1.1e-06	13.5	0.1	1.4	1	0	0	1	1	1	1	0.00684932	0.00740741
Podoviridae	Myoviridae	1296	283	CCK73912.1	CCK73912.1	protein of unknown function	[39877:40735]	285	HE858210.2	Enterobacteria phage RB43, isolate RB43-GVA	9e-49	152	0.537102	0	1.2e-48	151.7	0	1.1	1	0	0	1	1	1	1	0	0
Podoviridae	Myoviridae	1367	518	CCK73975.1	CCK73975.1	protein of unknown function	[73954:74863]	302	HE858210.2	Enterobacteria phage RB43, isolate RB43-GVA	3.2e-27	81.4	0.157143	0	6.3e-15	40.8	0	3.1	2	2	0	2	2	2	2	0	0
Podoviridae	Myoviridae	1260-1260-941-941	356	CCK73997.1	CCK73997.1	protein of unknown function	[84354:85020]	221	HE858210.2	Enterobacteria phage RB43, isolate RB43-GVA	4.3e-07	15.3	0.0429775	0.6	5.1e-07	15	0.6	1.1	1	0	0	1	1	1	1	0.0392157	0.04
Podoviridae	Myoviridae	1096	87	CCL97666.1	CCL97666.1	protein of unknown function	[107850:109923]	690	HE981739.1	Enterobacteria phage RB43, isolate RB43-GVA orf057::gfp	8.5e-06	12.1	0.13908	0.5	2.9e-05	10.4	0.5	1.9	1	0	0	1	1	1	1	0.0413223	0.0480769
Podoviridae	Myoviridae	1162	188	CCL97486.1	CCL97486.1	T4-like phage DexA exonuclease A	[12071:12743]	223	HE981739.1	Enterobacteria phage RB43, isolate RB43-GVA orf057::gfp	5.6e-14	38.2	0.203191	0	8.2e-14	37.7	0	1.2	1	0	0	1	1	1	1	0	0
Podoviridae	Myoviridae	0-0-1069-1069-205-205-508-508-55-55-973-973	555	CCL97680.1	CCL97680.1	protein of unknown function	[126799:128629]	609	HE981739.1	Enterobacteria phage RB43, isolate RB43-GVA orf057::gfp	5.5e-07	14.6	0.0263063	0.1	1.1e-06	13.5	0.1	1.4	1	0	0	1	1	1	1	0.00684932	0.00740741
Podoviridae	Myoviridae	1296	283	CCL97529.1	CCL97529.1	protein of unknown function	[39880:40738]	285	HE981739.1	Enterobacteria phage RB43, isolate RB43-GVA orf057::gfp	9e-49	152	0.537102	0	1.2e-48	151.7	0	1.1	1	0	0	1	1	1	1	0	0
Podoviridae	Myoviridae	1367	518	CCL97592.1	CCL97592.1	protein of unknown function	[73957:74866]	302	HE981739.1	Enterobacteria phage RB43, isolate RB43-GVA orf057::gfp	3.2e-27	81.4	0.157143	0	6.3e-15	40.8	0	3.1	2	2	0	2	2	2	2	0	0
Podoviridae	Myoviridae	1260-1260-941-941	356	CCL97614.1	CCL97614.1	protein of unknown function	[84357:85023]	221	HE981739.1	Enterobacteria phage RB43, isolate RB43-GVA orf057::gfp	4.3e-07	15.3	0.0429775	0.6	5.1e-07	15	0.6	1.1	1	0	0	1	1	1	1	0.0392157	0.04
Podoviridae	Myoviridae	1387-1387-1569-1569	195	RB49ORF189c	AAQ15418.1	hypothetical protein	[115889:116606]	238	AY343333.1	Enterobacteria phage RB49	1.3e-64	203.4	1.04308	0.1	1.5e-64	203.2	0.1	1	1	0	0	1	1	1	1	0.000491642	0.000492126
Podoviridae	Myoviridae	1296	283	AAQ15459.1	AAQ15459.1	dTMP (thymidylate) synthase	[136869:138102]	410	AY343333.1	Enterobacteria phage RB49	1.8e-30	92	0.325088	0.1	2.5e-30	91.5	0.1	1.3	1	0	0	1	1	1	1	0.00108696	0.0010929
Podoviridae	Myoviridae	1386-1386-1564-1564-567-567	70	RB49p252	NP_891823.1	hypothetical protein	[154698:154938]	79	NC_005066.1	Enterobacteria phage RB49	1.4e-15	43.3	0.618571	0	1.7e-15	43.1	0	1.1	1	0	0	1	1	1	1	0	0
Podoviridae	Myoviridae	1386-1386-1564-1564-567-567	70	RB49ORF251w	AAQ15465.1	hypothetical protein	[154698:154938]	79	AY343333.1	Enterobacteria phage RB49	1.4e-15	43.3	0.618571	0	1.7e-15	43.1	0	1.1	1	0	0	1	1	1	1	0	0
Podoviridae	Myoviridae	1386-1386-1564-1564-567-567	70	AAQ15495.1	AAQ15495.1	Dc5	[154740:154938]	65	AY343333.1	Enterobacteria phage RB49	9.9e-14	37.4	0.534286	0	1.2e-13	37.2	0	1.1	1	0	0	1	1	1	1	0	0
Podoviridae	Myoviridae	1386-1386-1564-1564-567-567	70	RB49p253	NP_891824.1	Dc5	[154740:154938]	65	NC_005066.1	Enterobacteria phage RB49	9.9e-14	37.4	0.534286	0	1.2e-13	37.2	0	1.1	1	0	0	1	1	1	1	0	0
Podoviridae	Myoviridae	1139	83	RB49ORF068c	AAQ15341.1	hypothetical protein	[41983:42292]	102	AY343333.1	Enterobacteria phage RB49	1.5e-08	21	0.253012	0.1	1.8e-08	20.7	0.1	1.2	1	0	0	1	1	1	1	0.0047619	0.00483092
Podoviridae	Myoviridae	619	83	RB49ORF069c	AAQ15342.1	hypothetical protein	[42362:42671]	102	AY343333.1	Enterobacteria phage RB49	4e-06	13.1	0.157831	1.5	4.7e-06	12.9	1.5	1.2	1	0	0	1	1	1	1	0.114504	0.116279
Podoviridae	Myoviridae	1162	188	AAL15133.2	AAL15133.2	exonuclease A	[5302:5971]	222	AY343333.1	Enterobacteria phage RB49	2.8e-18	52.3	0.278191	0	3.9e-18	51.8	0	1.2	1	0	0	1	1	1	1	0	0
Podoviridae	Myoviridae	1032	123	RB49p130	NP_891701.1	hypothetical protein	[62936:63191]	84	NC_005066.1	Enterobacteria phage RB49	2.2e-07	17.5	0.142276	0.1	2.6e-07	17.2	0.1	1.1	1	0	0	1	1	1	1	0.00571429	0.00581395
Podoviridae	Myoviridae	1032	123	RB49ORF130w	AAQ15383.1	hypothetical protein	[62936:63191]	84	AY343333.1	Enterobacteria phage RB49	2.2e-07	17.5	0.142276	0.1	2.6e-07	17.2	0.1	1.1	1	0	0	1	1	1	1	0.00571429	0.00581395
Podoviridae	Myoviridae	0-0-1069-1069-205-205-508-508-55-55-973-973	555	AAQ15394.1	AAQ15394.1	terminase DNA packaging enzyme large subunit	[84983:86807]	607	AY343333.1	Enterobacteria phage RB49	1.3e-07	16.6	0.0299099	0.6	1.9e-07	16.1	0.6	1.2	1	0	0	1	1	1	1	0.0361446	0.0372671
Podoviridae	Myoviridae	0-0-1069-1069-205-205-508-508-55-55-973-973	555	RB49p153	NP_891724.1	large terminase protein	[84983:86807]	607	NC_005066.1	Enterobacteria phage RB49	1.3e-07	16.6	0.0299099	0.6	1.9e-07	16.1	0.6	1.2	1	0	0	1	1	1	1	0.0361446	0.0372671
Podoviridae	Myoviridae	1091-1091-857-857	164	AAQ15306.1	AAQ15306.1	gp56 dCTPase	[9489:10008]	172	AY343333.1	Enterobacteria phage RB49	1.9e-07	17.8	0.108537	0.9	2e-06	14.4	0.1	2.3	1	1	1	2	2	2	1	0.0505618	0.00694444
Podoviridae	Myoviridae	1091-1091-857-857	164	RB49p015	NP_891586.1	dCTP pyrophosphatase	[9489:10008]	172	NC_005066.1	Enterobacteria phage RB49	1.9e-07	17.8	0.108537	0.9	2e-06	14.4	0.1	2.3	1	1	1	2	2	2	1	0.0505618	0.00694444
Podoviridae	Myoviridae	1260-1260-941-941	356	RB5_218	AIT73227.1	putative membrane protein	[133058:133412]	117	KM606995.1	Enterobacteria phage RB5	1.4e-05	10.3	0.0289326	5.3	1.4e-05	10.2	5.3	1.1	1	0	0	1	1	1	1	0.514563	0.519608
Podoviridae	Myoviridae	1106-1106-536-536	113	RB5_226	AIT73235.1	hypothetical protein	[140840:141167]	108	KM606995.1	Enterobacteria phage RB5	1.4e-13	37	0.327434	0	2.2e-13	36.4	0	1.2	1	0	0	1	1	1	1	0	0
Podoviridae	Myoviridae	1091-1091-857-857	164	RB5_031	AIT73040.1	hypothetical protein	[15824:16343]	172	KM606995.1	Enterobacteria phage RB5	2.7e-06	14	0.0853659	0.3	2.7e-06	14	0.3	1.9	2	2	1	3	3	3	1	0.0214286	0.0214286
Podoviridae	Myoviridae	1017-1017-449-449	208	RB5_097	AIT73106.1	hypothetical protein	[52202:53213]	336	KM606995.1	Enterobacteria phage RB5	2.8e-06	13.1	0.0629808	0.1	0.00013	7.6	0	2.2	1	1	1	2	2	2	2	0.00763359	0
Podoviridae	Myoviridae	1050-1050-574-574	88	RB5_137	AIT73146.1	putative membrane protein	[69041:69227]	61	KM606995.1	Enterobacteria phage RB5	2.9e-05	10.6	0.120455	4.1	1.1e-05	11.9	1.4	1.7	1	1	1	2	2	2	1	0.386792	0.117647
Podoviridae	Myoviridae	1162	188	RB5_014	AIT73023.1	exonuclease A	[8165:8849]	227	KM606995.1	Enterobacteria phage RB5	2.6e-18	52.4	0.278723	0	2.4e-17	49.2	0	2	1	1	0	1	1	1	1	0	0
Podoviridae	Myoviridae	0-0-1069-1069-205-205-508-508-55-55-973-973	555	RB5_162	AIT73171.1	large terminase protein	[92117:93950]	610	KM606995.1	Enterobacteria phage RB5	2.9e-08	18.8	0.0338739	0.1	6.1e-08	17.7	0.1	1.5	1	0	0	1	1	1	1	0.00531915	0.00564972
Podoviridae	Myoviridae	1260-1260-941-941	356	RB51ORF225	YP_002854178.1	pseT.3 hypothetical membrane protein	[135712:136066]	117	NC_012635.1	Enterobacteria phage RB51	1.3e-05	10.4	0.0292135	5.2	1.4e-05	10.3	5.2	1.1	1	0	0	1	1	1	1	0.5	0.504854
Podoviridae	Myoviridae	1106-1106-536-536	113	RB51ORF231	YP_002854184.1	nrdA.1 hypothetical protein	[141724:142012]	95	NC_012635.1	Enterobacteria phage RB51	5.1e-13	35.2	0.311504	0	7.7e-13	34.6	0	1.3	1	0	0	1	1	1	1	0	0
Podoviridae	Myoviridae	1296	283	RB51ORF233	YP_002854186.1	thymidylate synthetase	[142288:143149]	286	NC_012635.1	Enterobacteria phage RB51	3.3e-37	114.1	0.40318	0.1	3.7e-37	113.9	0.1	1.1	1	0	0	1	1	1	1	0.000876424	0.000877963
Podoviridae	Myoviridae	1091-1091-857-857	164	RB51ORF031	YP_002853986.1	dCTP pyrophosphatase	[15932:16451]	172	NC_012635.1	Enterobacteria phage RB51	7.6e-09	22.3	0.135976	0.8	2e-05	11.2	0	2.8	1	1	1	2	2	2	2	0.0358744	0
Podoviridae	Myoviridae	1296	283	RB51ORF044	YP_002853999.1	gp42 dCMP hydroxymethylase	[23634:24375]	246	NC_012635.1	Enterobacteria phage RB51	4.4e-16	44.8	0.158304	0.8	5.8e-16	44.4	0.8	1.1	1	0	0	1	1	1	1	0.0178571	0.018018
Podoviridae	Myoviridae	1050-1050-574-574	88	RB51ORF145	YP_002854098.1	tRNA.4 hypothetical protein	[73425:73611]	61	NC_012635.1	Enterobacteria phage RB51	2.9e-05	10.6	0.120455	4.1	1.1e-05	11.9	1.4	1.7	1	1	1	2	2	2	1	0.386792	0.117647
Podoviridae	Myoviridae	1162	188	RB51ORF014	YP_002853969.1	exonuclease	[8250:8934]	227	NC_012635.1	Enterobacteria phage RB51	2.1e-19	55.9	0.29734	0	2e-18	52.7	0	2	1	1	0	1	1	1	1	0	0
Podoviridae	Myoviridae	0-0-1069-1069-205-205-508-508-55-55-973-973	555	RB51ORF169	YP_002854122.1	large terminase protein	[96145:97978]	610	NC_012635.1	Enterobacteria phage RB51	3.1e-08	18.7	0.0336937	0.1	6.1e-08	17.7	0.1	1.4	1	0	0	1	1	1	1	0.00534759	0.00564972
Podoviridae	Myoviridae	1260-1260-941-941	356	RB55_p221	AIT75133.1	putative membrane protein	[135408:135762]	117	KM607002.1	Enterobacteria phage RB55	1.2e-05	10.5	0.0294944	4.8	1.3e-05	10.4	4.8	1.1	1	0	0	1	1	1	1	0.457143	0.461538
Podoviridae	Myoviridae	1106-1106-536-536	113	RB55_p229	AIT75141.1	hypothetical protein	[142649:142976]	108	KM607002.1	Enterobacteria phage RB55	1.2e-13	37.2	0.329204	0	1.9e-13	36.6	0	1.2	1	0	0	1	1	1	1	0	0
Podoviridae	Myoviridae	1091-1091-857-857	164	RB55_p031	AIT74943.1	dCTP pyrophosphatase	[16233:16749]	171	KM607002.1	Enterobacteria phage RB55	1.5e-06	14.8	0.0902439	4.6	3.2e-05	10.5	0.2	2.3	1	1	1	2	2	2	2	0.310811	0.0190476
Podoviridae	Myoviridae	1017-1017-449-449	208	RB55_p098	AIT75010.1	hypothetical protein	[55399:56410]	336	KM607002.1	Enterobacteria phage RB55	2.8e-06	13.1	0.0629808	0.1	0.00013	7.6	0	2.2	1	1	1	2	2	2	2	0.00763359	0
Podoviridae	Myoviridae	1050-1050-574-574	88	RB55_p138	AIT75050.1	putative membrane protein	[73271:73457]	61	KM607002.1	Enterobacteria phage RB55	2.9e-05	10.6	0.120455	4.1	1.1e-05	11.9	1.4	1.7	1	1	1	2	2	2	1	0.386792	0.117647
Podoviridae	Myoviridae	1162	188	RB55_p014	AIT74926.1	exonuclease A	[8188:8872]	227	KM607002.1	Enterobacteria phage RB55	2.1e-19	55.9	0.29734	0	2e-18	52.7	0	2	1	1	0	1	1	1	1	0	0
Podoviridae	Myoviridae	0-0-1069-1069-205-205-508-508-55-55-973-973	555	RB55_p163	AIT75075.1	large terminase protein	[96615:98448]	610	KM607002.1	Enterobacteria phage RB55	3.2e-08	18.7	0.0336937	0.1	6.1e-08	17.7	0.1	1.4	1	0	0	1	1	1	1	0.00534759	0.00564972
Podoviridae	Myoviridae	1260-1260-941-941	356	RB59_223	AIT75407.1	putative membrane protein	[135422:135776]	117	KM607003.1	Enterobacteria phage RB59	1.2e-05	10.5	0.0294944	4.8	1.3e-05	10.4	4.8	1.1	1	0	0	1	1	1	1	0.457143	0.461538
Podoviridae	Myoviridae	1106-1106-536-536	113	RB59_231	AIT75415.1	hypothetical protein	[142663:142990]	108	KM607003.1	Enterobacteria phage RB59	1.2e-13	37.2	0.329204	0	1.9e-13	36.6	0	1.2	1	0	0	1	1	1	1	0	0
Podoviridae	Myoviridae	1091-1091-857-857	164	RB59_031	AIT75215.1	dCTP pyrophosphatase	[16233:16749]	171	KM607003.1	Enterobacteria phage RB59	1.5e-06	14.8	0.0902439	4.6	3.2e-05	10.5	0.2	2.3	1	1	1	2	2	2	2	0.310811	0.0190476
Podoviridae	Myoviridae	1017-1017-449-449	208	RB59_098	AIT75282.1	hypothetical protein	[55399:56410]	336	KM607003.1	Enterobacteria phage RB59	2.8e-06	13.1	0.0629808	0.1	0.00013	7.6	0	2.2	1	1	1	2	2	2	2	0.00763359	0
Podoviridae	Myoviridae	1050-1050-574-574	88	RB59_139	AIT75323.1	putative membrane protein	[73284:73470]	61	KM607003.1	Enterobacteria phage RB59	2.9e-05	10.6	0.120455	4.1	1.1e-05	11.9	1.4	1.7	1	1	1	2	2	2	1	0.386792	0.117647
Podoviridae	Myoviridae	1162	188	RB59_014	AIT75198.1	exonuclease A	[8188:8872]	227	KM607003.1	Enterobacteria phage RB59	2.1e-19	55.9	0.29734	0	2e-18	52.7	0	2	1	1	0	1	1	1	1	0	0
Podoviridae	Myoviridae	0-0-1069-1069-205-205-508-508-55-55-973-973	555	RB59_164	AIT75348.1	large terminase protein	[96628:98461]	610	KM607003.1	Enterobacteria phage RB59	3.2e-08	18.7	0.0336937	0.1	6.1e-08	17.7	0.1	1.4	1	0	0	1	1	1	1	0.00534759	0.00564972
Podoviridae	Myoviridae	1260-1260-941-941	356	RB6_218	AIT73498.1	putative membrane protein	[133058:133412]	117	KM606996.1	Enterobacteria phage RB6	1.4e-05	10.3	0.0289326	5.3	1.4e-05	10.2	5.3	1.1	1	0	0	1	1	1	1	0.514563	0.519608
Podoviridae	Myoviridae	1106-1106-536-536	113	RB6_226	AIT73506.1	hypothetical protein	[140840:141167]	108	KM606996.1	Enterobacteria phage RB6	1.4e-13	37	0.327434	0	2.2e-13	36.4	0	1.2	1	0	0	1	1	1	1	0	0
Podoviridae	Myoviridae	1091-1091-857-857	164	RB6_031	AIT73311.1	hypothetical protein	[15824:16343]	172	KM606996.1	Enterobacteria phage RB6	2.7e-06	14	0.0853659	0.3	2.7e-06	14	0.3	1.9	2	2	1	3	3	3	1	0.0214286	0.0214286
Podoviridae	Myoviridae	1017-1017-449-449	208	RB6_097	AIT73377.1	hypothetical protein	[52202:53213]	336	KM606996.1	Enterobacteria phage RB6	2.8e-06	13.1	0.0629808	0.1	0.00013	7.6	0	2.2	1	1	1	2	2	2	2	0.00763359	0
Podoviridae	Myoviridae	1050-1050-574-574	88	RB6_137	AIT73417.1	putative membrane protein	[69041:69227]	61	KM606996.1	Enterobacteria phage RB6	2.9e-05	10.6	0.120455	4.1	1.1e-05	11.9	1.4	1.7	1	1	1	2	2	2	1	0.386792	0.117647
Podoviridae	Myoviridae	1162	188	RB6_014	AIT73294.1	exonuclease A	[8165:8849]	227	KM606996.1	Enterobacteria phage RB6	2.6e-18	52.4	0.278723	0	2.4e-17	49.2	0	2	1	1	0	1	1	1	1	0	0
Podoviridae	Myoviridae	0-0-1069-1069-205-205-508-508-55-55-973-973	555	RB6_162	AIT73442.1	large terminase protein	[92117:93950]	610	KM606996.1	Enterobacteria phage RB6	2.9e-08	18.8	0.0338739	0.1	6.1e-08	17.7	0.1	1.5	1	0	0	1	1	1	1	0.00531915	0.00564972
Podoviridae	Myoviridae	1260-1260-941-941	356	RB68_223	AIT75683.1	putative membrane protein	[135719:136073]	117	KM607004.1	Enterobacteria phage RB68	1.3e-05	10.4	0.0292135	5.2	1.4e-05	10.3	5.2	1.1	1	0	0	1	1	1	1	0.5	0.504854
Podoviridae	Myoviridae	1106-1106-536-536	113	RB68_229	AIT75689.1	hypothetical protein	[141731:142058]	108	KM607004.1	Enterobacteria phage RB68	9.2e-14	37.6	0.332743	0	1.4e-13	37	0	1.2	1	0	0	1	1	1	1	0	0
Podoviridae	Myoviridae	1091-1091-857-857	164	RB68_031	AIT75491.1	dCTP pyrophosphatase	[15932:16451]	172	KM607004.1	Enterobacteria phage RB68	7.6e-09	22.3	0.135976	0.8	2e-05	11.2	0	2.8	1	1	1	2	2	2	2	0.0358744	0
Podoviridae	Myoviridae	1050-1050-574-574	88	RB68_143	AIT75603.1	putative membrane protein	[73425:73611]	61	KM607004.1	Enterobacteria phage RB68	2.9e-05	10.6	0.120455	4.1	1.1e-05	11.9	1.4	1.7	1	1	1	2	2	2	1	0.386792	0.117647
Podoviridae	Myoviridae	1162	188	RB68_014	AIT75474.1	exonuclease A	[8250:8934]	227	KM607004.1	Enterobacteria phage RB68	2.1e-19	55.9	0.29734	0	2e-18	52.7	0	2	1	1	0	1	1	1	1	0	0
Podoviridae	Myoviridae	0-0-1069-1069-205-205-508-508-55-55-973-973	555	RB68_167	AIT75627.1	large terminase protein	[96145:97978]	610	KM607004.1	Enterobacteria phage RB68	3.1e-08	18.7	0.0336937	0.1	6.1e-08	17.7	0.1	1.4	1	0	0	1	1	1	1	0.00534759	0.00564972
Podoviridae	Myoviridae	1260-1260-941-941	356	RB69p234	NP_861924.1	PseT.3 conserved hypothetical predicted membrane protein	[137174:137531]	118	NC_004928.1	Enterobacteria phage RB69	2.4e-05	9.5	0.0266854	3.2	2.7e-05	9.4	3.2	1.1	1	0	0	1	1	1	1	0.336842	0.340426
Podoviridae	Myoviridae	933	157	AAP76133.1	AAP76133.1	PseT.3 conserved hypothetical predicted membrane protein	[137174:137531]	118	AY303349.1	Enterobacteria phage RB69	1.1e-06	15.1	0.0961783	3.4	1.3e-06	14.9	3.4	1.2	1	0	0	1	1	1	1	0.225166	0.228188
Podoviridae	Myoviridae	1260-1260-941-941	356	AAP76133.1	AAP76133.1	PseT.3 conserved hypothetical predicted membrane protein	[137174:137531]	118	AY303349.1	Enterobacteria phage RB69	2.4e-05	9.5	0.0266854	3.2	2.7e-05	9.4	3.2	1.1	1	0	0	1	1	1	1	0.336842	0.340426
Podoviridae	Myoviridae	1162	188	AAP76134.1	AAP76134.1	Alc inhibitor of host transcription	[137518:138013]	164	AY303349.1	Enterobacteria phage RB69	3.5e-06	12.8	0.0680851	0	4.6e-06	12.4	0	1.1	1	0	0	1	1	1	1	0	0
Podoviridae	Myoviridae	1296	283	AAP76140.1	AAP76140.1	dTMP (thymidylate) synthase	[143525:144386]	286	AY303349.1	Enterobacteria phage RB69	1.5e-40	125	0.441696	0.1	1.7e-40	124.9	0.1	1	1	0	0	1	1	1	1	0.0008	0.00080064
Podoviridae	Myoviridae	1091-1091-857-857	164	RB69p028	NP_861718.1	dCTP pyrophosphatase	[15450:15972]	173	NC_004928.1	Enterobacteria phage RB69	1.1e-07	18.6	0.113415	1.8	1.7e-05	11.4	0	2.8	1	1	1	2	2	2	2	0.0967742	0
Podoviridae	Myoviridae	1091-1091-857-857	164	AAP75930.1	AAP75930.1	gp56 dCTPase	[15450:15972]	173	AY303349.1	Enterobacteria phage RB69	1.1e-07	18.6	0.113415	1.8	1.7e-05	11.4	0	2.8	1	1	1	2	2	2	2	0.0967742	0
Podoviridae	Myoviridae	1296	283	AAP75950.1	AAP75950.1	RB69ORF048c hypothetical protein	[25496:26213]	238	AY303349.1	Enterobacteria phage RB69	3.3e-16	45.2	0.159717	0	5.5e-16	44.4	0	1.3	1	0	0	1	1	1	1	0	0
Podoviridae	Myoviridae	1162	188	AAP75916.1	AAP75916.1	DexA exonuclease A	[8937:9615]	225	AY303349.1	Enterobacteria phage RB69	2.2e-17	49.3	0.262234	0.2	1.6e-16	46.5	0.2	2	1	1	0	1	1	1	1	0.0040568	0.00430108
Podoviridae	Myoviridae	0-0-1069-1069-205-205-508-508-55-55-973-973	555	RB69p179	NP_861869.1	large terminase protein	[99366:101202]	611	NC_004928.1	Enterobacteria phage RB69	7.9e-08	17.3	0.0311712	0.1	1.5e-07	16.4	0.1	1.4	1	0	0	1	1	1	1	0.00578035	0.00609756
Podoviridae	Myoviridae	0-0-1069-1069-205-205-508-508-55-55-973-973	555	AAP76078.1	AAP76078.1	gp17 terminase DNA packaging enzyme, large subunit	[99366:101202]	611	AY303349.1	Enterobacteria phage RB69	7.9e-08	17.3	0.0311712	0.1	1.5e-07	16.4	0.1	1.4	1	0	0	1	1	1	1	0.00578035	0.00609756
Podoviridae	Myoviridae	1260-1260-941-941	356	RB7_218	AIT73769.1	putative membrane protein	[133059:133413]	117	KM606997.1	Enterobacteria phage RB7	1.4e-05	10.3	0.0289326	5.3	1.4e-05	10.2	5.3	1.1	1	0	0	1	1	1	1	0.514563	0.519608
Podoviridae	Myoviridae	1106-1106-536-536	113	RB7_226	AIT73777.1	hypothetical protein	[140841:141168]	108	KM606997.1	Enterobacteria phage RB7	1.4e-13	37	0.327434	0	2.2e-13	36.4	0	1.2	1	0	0	1	1	1	1	0	0
Podoviridae	Myoviridae	1091-1091-857-857	164	RB7_031	AIT73582.1	hypothetical protein	[15824:16343]	172	KM606997.1	Enterobacteria phage RB7	2.7e-06	14	0.0853659	0.3	2.7e-06	14	0.3	1.9	2	2	1	3	3	3	1	0.0214286	0.0214286
Podoviridae	Myoviridae	1017-1017-449-449	208	RB7_097	AIT73648.1	hypothetical protein	[52203:53214]	336	KM606997.1	Enterobacteria phage RB7	2.8e-06	13.1	0.0629808	0.1	0.00013	7.6	0	2.2	1	1	1	2	2	2	2	0.00763359	0
Podoviridae	Myoviridae	1050-1050-574-574	88	RB7_137	AIT73688.1	putative membrane protein	[69042:69228]	61	KM606997.1	Enterobacteria phage RB7	2.9e-05	10.6	0.120455	4.1	1.1e-05	11.9	1.4	1.7	1	1	1	2	2	2	1	0.386792	0.117647
Podoviridae	Myoviridae	1162	188	RB7_014	AIT73565.1	exonuclease A	[8165:8849]	227	KM606997.1	Enterobacteria phage RB7	2.6e-18	52.4	0.278723	0	2.4e-17	49.2	0	2	1	1	0	1	1	1	1	0	0
Podoviridae	Myoviridae	0-0-1069-1069-205-205-508-508-55-55-973-973	555	RB7_162	AIT73713.1	large terminase protein	[92118:93951]	610	KM606997.1	Enterobacteria phage RB7	2.9e-08	18.8	0.0338739	0.1	6.1e-08	17.7	0.1	1.5	1	0	0	1	1	1	1	0.00531915	0.00564972
Podoviridae	Myoviridae	1260-1260-941-941	356	RB9_218	AIT74041.1	putative membrane protein	[133059:133413]	117	KM606998.1	Enterobacteria phage RB9	1.4e-05	10.3	0.0289326	5.3	1.4e-05	10.2	5.3	1.1	1	0	0	1	1	1	1	0.514563	0.519608
Podoviridae	Myoviridae	1106-1106-536-536	113	RB9_226	AIT74049.1	hypothetical protein	[140841:141168]	108	KM606998.1	Enterobacteria phage RB9	1.4e-13	37	0.327434	0	2.2e-13	36.4	0	1.2	1	0	0	1	1	1	1	0	0
Podoviridae	Myoviridae	1091-1091-857-857	164	RB9_031	AIT73854.1	hypothetical protein	[15824:16343]	172	KM606998.1	Enterobacteria phage RB9	2.7e-06	14	0.0853659	0.3	2.7e-06	14	0.3	1.9	2	2	1	3	3	3	1	0.0214286	0.0214286
Podoviridae	Myoviridae	1017-1017-449-449	208	RB9_097	AIT73920.1	hypothetical protein	[52203:53214]	336	KM606998.1	Enterobacteria phage RB9	2.8e-06	13.1	0.0629808	0.1	0.00013	7.6	0	2.2	1	1	1	2	2	2	2	0.00763359	0
Podoviridae	Myoviridae	1050-1050-574-574	88	RB9_137	AIT73960.1	putative membrane protein	[69042:69228]	61	KM606998.1	Enterobacteria phage RB9	2.9e-05	10.6	0.120455	4.1	1.1e-05	11.9	1.4	1.7	1	1	1	2	2	2	1	0.386792	0.117647
Podoviridae	Myoviridae	1162	188	RB9_014	AIT73837.1	exonuclease A	[8165:8849]	227	KM606998.1	Enterobacteria phage RB9	2.6e-18	52.4	0.278723	0	2.4e-17	49.2	0	2	1	1	0	1	1	1	1	0	0
Podoviridae	Myoviridae	0-0-1069-1069-205-205-508-508-55-55-973-973	555	RB9_162	AIT73985.1	large terminase protein	[92118:93951]	610	KM606998.1	Enterobacteria phage RB9	2.9e-08	18.8	0.0338739	0.1	6.1e-08	17.7	0.1	1.5	1	0	0	1	1	1	1	0.00531915	0.00564972
Podoviridae	Myoviridae	139	56	SfI_0058	AFR52537.1	NinF	[34339:34510]	56	JX509734.1	Enterobacteria phage SfI	1.2e-38	116.9	2.0875	5.2	1.3e-38	116.8	5.2	1	1	0	0	1	1	1	1	0.0444825	0.0445205
Podoviridae	Myoviridae	1050-1050-574-574	88	SfI_0062	AFR52505.1	putative lysozyme	[36011:36227]	71	JX509734.1	Enterobacteria phage SfI	7.5e-08	18.9	0.214773	0.1	8.2e-08	18.8	0.1	1.1	1	0	0	1	1	1	1	0.00529101	0.00531915
Podoviridae	Myoviridae	1050-1050-574-574	88	ACQ56_gp66	YP_009147508.1	putative lysozyme	[36011:36227]	71	NC_027339.1	Enterobacteria phage SfI	7.5e-08	18.9	0.214773	0.1	8.2e-08	18.8	0.1	1.1	1	0	0	1	1	1	1	0.00529101	0.00531915
Podoviridae	Myoviridae	1100-1100-1368-1368	443	SfMu_34	AIY32333.1	major head subunit	[19558:20476]	305	KP010268.1	Enterobacteria phage SfMu	2.5e-06	12.6	0.0284424	0	8.9e-06	10.8	0	1.8	2	0	0	2	2	2	1	0	0
Podoviridae	Myoviridae	123	173	SfVp29	NP_599061.1	hypothetical protein	[22346:22709]	120	NC_003444.1	Enterobacteria phage SfV	1.8e-26	79.5	0.459538	0.2	1.2e-24	73.6	0.2	2.3	1	1	0	1	1	1	1	0.00251572	0.00271739
Podoviridae	Myoviridae	1260-1260-941-941	356	T4p226	NP_049837.1	PseT.3 conserved hypothetical predicted membrane protein	[135427:135781]	117	NC_000866.4	Enterobacteria phage T4	1.2e-05	10.5	0.0294944	4.8	1.3e-05	10.4	4.8	1.1	1	0	0	1	1	1	1	0.457143	0.461538
Podoviridae	Myoviridae	1260-1260-941-941	356	AAD42645.1	AAD42645.1	PseT.3 conserved hypothetical predicted membrane protein	[135427:135781]	117	AF158101.6	Enterobacteria phage T4	1.2e-05	10.5	0.0294944	4.8	1.3e-05	10.4	4.8	1.1	1	0	0	1	1	1	1	0.457143	0.461538
Podoviridae	Myoviridae	1106-1106-536-536	113	AAD42622.1	AAD42622.1	NrdA.1 conserved hypothetical protein	[142670:142997]	108	AF158101.6	Enterobacteria phage T4	1.2e-13	37.2	0.329204	0	1.9e-13	36.6	0	1.2	1	0	0	1	1	1	1	0	0
Podoviridae	Myoviridae	1091-1091-857-857	164	T4p031	NP_049646.1	dCTP pyrophosphatase	[16269:16785]	171	NC_000866.4	Enterobacteria phage T4	1.7e-06	14.7	0.0896341	4.6	2.9e-05	10.6	0.3	2.3	1	1	1	2	2	2	2	0.312925	0.0283019
Podoviridae	Myoviridae	1091-1091-857-857	164	AAD42499.1	AAD42499.1	gp56 dCTPase	[16269:16785]	171	AF158101.6	Enterobacteria phage T4	1.7e-06	14.7	0.0896341	4.6	2.9e-05	10.6	0.3	2.3	1	1	1	2	2	2	2	0.312925	0.0283019
Podoviridae	Myoviridae	1296	283	AAD42467.1	AAD42467.1	gp42 dCMP hydroxymethylase	[25478:26219]	246	AF158101.6	Enterobacteria phage T4	8.3e-16	43.9	0.155124	0.7	1.1e-15	43.5	0.7	1.1	1	0	0	1	1	1	1	0.0159453	0.016092
Podoviridae	Myoviridae	1017-1017-449-449	208	AAD42629.1	AAD42629.1	NrdC.11 conserved hypothetical protein	[55434:56445]	336	AF158101.6	Enterobacteria phage T4	3.9e-06	12.6	0.0605769	0.1	0.00018	7.2	0	2.2	1	1	1	2	2	2	2	0.00793651	0
Podoviridae	Myoviridae	1017-1017-449-449	208	T4p095	NP_049709.1	hypothetical protein	[55434:56445]	336	NC_000866.4	Enterobacteria phage T4	3.9e-06	12.6	0.0605769	0.1	0.00018	7.2	0	2.2	1	1	1	2	2	2	2	0.00793651	0
Podoviridae	Myoviridae	1050-1050-574-574	88	AAD42682.1	AAD42682.1	Trna.4 conserved hypothetical predicted membrane protein	[73328:73514]	61	AF158101.6	Enterobacteria phage T4	2.9e-05	10.6	0.120455	4.1	1.1e-05	11.9	1.4	1.7	1	1	1	2	2	2	1	0.386792	0.117647
Podoviridae	Myoviridae	1050-1050-574-574	88	T4p135	NP_049748.1	Trna.4 conserved hypothetical predicted membrane protein	[73328:73514]	61	NC_000866.4	Enterobacteria phage T4	2.9e-05	10.6	0.120455	4.1	1.1e-05	11.9	1.4	1.7	1	1	1	2	2	2	1	0.386792	0.117647
Podoviridae	Myoviridae	1162	188	AAD42564.1	AAD42564.1	DexA exonuclease A	[8224:8908]	227	AF158101.6	Enterobacteria phage T4	2.1e-19	55.9	0.29734	0	2e-18	52.7	0	2	1	1	0	1	1	1	1	0	0
Podoviridae	Myoviridae	0-0-1069-1069-205-205-508-508-55-55-973-973	555	AAD42422.1	AAD42422.1	gp17 terminase DNA packaging enzyme, large subunit	[96671:98504]	610	AF158101.6	Enterobacteria phage T4	3.2e-08	18.7	0.0336937	0.1	6.1e-08	17.7	0.1	1.4	1	0	0	1	1	1	1	0.00534759	0.00564972
Podoviridae	Myoviridae	0-0-1069-1069-205-205-508-508-55-55-973-973	555	T4p163	NP_049776.1	large terminase protein	[96671:98504]	610	NC_000866.4	Enterobacteria phage T4	3.2e-08	18.7	0.0336937	0.1	6.1e-08	17.7	0.1	1.4	1	0	0	1	1	1	1	0.00534759	0.00564972
Podoviridae	Myoviridae	0-0-1069-1069-205-205-508-508-55-55-973-973	555	AAD42684.1	AAD42684.1	gp17'A unknown function	[96932:98504]	523	AF158101.6	Enterobacteria phage T4	2.5e-08	19	0.0342342	0.1	4.7e-08	18.1	0.1	1.4	1	0	0	1	1	1	1	0.00526316	0.00552486
Podoviridae	Myoviridae	0-0-1069-1069-205-205-508-508-55-55-973-973	555	T4p164	NP_049777.1	large terminase protein	[96932:98504]	523	NC_000866.4	Enterobacteria phage T4	2.5e-08	19	0.0342342	0.1	4.7e-08	18.1	0.1	1.4	1	0	0	1	1	1	1	0.00526316	0.00552486
Podoviridae	Myoviridae	0-0-1069-1069-205-205-508-508-55-55-973-973	555	AAD42685.1	AAD42685.1	gp17'B unknown function	[96986:98504]	505	AF158101.6	Enterobacteria phage T4	1.6e-07	16.4	0.0295495	0	2.9e-07	15.5	0	1.4	1	0	0	1	1	1	1	0	0
Podoviridae	Myoviridae	0-0-1069-1069-205-205-508-508-55-55-973-973	555	T4p165	NP_049778.1	large terminase protein	[96986:98504]	505	NC_000866.4	Enterobacteria phage T4	1.6e-07	16.4	0.0295495	0	2.9e-07	15.5	0	1.4	1	0	0	1	1	1	1	0	0
Podoviridae	Myoviridae	1296	283	AAD42662.1	AAD42662.1	dTMP (thymidylate) synthase	join{[144563:145112], [143234:143546]}	286	AF158101.6	Enterobacteria phage T4	9.2e-39	119.2	0.421201	0	1.1e-38	118.9	0	1	1	0	0	1	1	1	1	0	0
Podoviridae	Myoviridae	1260-1260-941-941	356	T4147_226	AHY83790.1	hypothetical protein	[133339:133693]	117	KJ477685.1	Enterobacteria phage T4 strain 147	1.2e-05	10.5	0.0294944	4.8	1.3e-05	10.4	4.8	1.1	1	0	0	1	1	1	1	0.457143	0.461538
Podoviridae	Myoviridae	1106-1106-536-536	113	T4147_235	AHY83799.1	hypothetical protein	[140580:140907]	108	KJ477685.1	Enterobacteria phage T4 strain 147	1.2e-13	37.2	0.329204	0	1.9e-13	36.6	0	1.2	1	0	0	1	1	1	1	0	0
Podoviridae	Myoviridae	1050-1050-574-574	88	T4147_135	AHY83866.1	hypothetical protein	[71201:71387]	61	KJ477685.1	Enterobacteria phage T4 strain 147	2.9e-05	10.6	0.120455	4.1	1.1e-05	11.9	1.4	1.7	1	1	1	2	2	2	1	0.386792	0.117647
Podoviridae	Myoviridae	0-0-1069-1069-205-205-508-508-55-55-973-973	555	T4147_163	AHY83707.1	large terminase protein	[94545:96378]	610	KJ477685.1	Enterobacteria phage T4 strain 147	3.2e-08	18.7	0.0336937	0.1	6.1e-08	17.7	0.1	1.4	1	0	0	1	1	1	1	0.00534759	0.00564972
Podoviridae	Myoviridae	0-0-1069-1069-205-205-508-508-55-55-973-973	555	T4147_164	AHY83711.1	large terminase protein	[94806:96378]	523	KJ477685.1	Enterobacteria phage T4 strain 147	2.5e-08	19	0.0342342	0.1	4.7e-08	18.1	0.1	1.4	1	0	0	1	1	1	1	0.00526316	0.00552486
Podoviridae	Myoviridae	0-0-1069-1069-205-205-508-508-55-55-973-973	555	T4147_165	AHY83712.1	large terminase protein	[94860:96378]	505	KJ477685.1	Enterobacteria phage T4 strain 147	1.6e-07	16.4	0.0295495	0	2.9e-07	15.5	0	1.4	1	0	0	1	1	1	1	0	0
Podoviridae	Myoviridae	1260-1260-941-941	356	T4GT7_226	AHY83982.1	hypothetical protein	[135443:135797]	117	KJ477686.1	Enterobacteria phage T4 strain GT7	1.2e-05	10.5	0.0294944	4.8	1.3e-05	10.4	4.8	1.1	1	0	0	1	1	1	1	0.457143	0.461538
Podoviridae	Myoviridae	1106-1106-536-536	113	T4GT7_235	AHY83992.1	hypothetical protein	[142683:143010]	108	KJ477686.1	Enterobacteria phage T4 strain GT7	1.2e-13	37.2	0.329204	0	1.9e-13	36.6	0	1.2	1	0	0	1	1	1	1	0	0
Podoviridae	Myoviridae	1050-1050-574-574	88	T4GT7_135	AHY84060.1	hypothetical protein	[73306:73492]	61	KJ477686.1	Enterobacteria phage T4 strain GT7	2.9e-05	10.6	0.120455	4.1	1.1e-05	11.9	1.4	1.7	1	1	1	2	2	2	1	0.386792	0.117647
Podoviridae	Myoviridae	1162	188	T4GT7_014	AHY83926.1	exonuclease	[8210:8894]	227	KJ477686.1	Enterobacteria phage T4 strain GT7	2.1e-19	55.9	0.29734	0	2e-18	52.7	0	2	1	1	0	1	1	1	1	0	0
Podoviridae	Myoviridae	0-0-1069-1069-205-205-508-508-55-55-973-973	555	T4GT7_163	AHY83896.1	large terminase protein	[96650:98483]	610	KJ477686.1	Enterobacteria phage T4 strain GT7	3.2e-08	18.7	0.0336937	0.1	6.1e-08	17.7	0.1	1.4	1	0	0	1	1	1	1	0.00534759	0.00564972
Podoviridae	Myoviridae	0-0-1069-1069-205-205-508-508-55-55-973-973	555	T4GT7_164	AHY83899.1	large terminase protein	[96911:98483]	523	KJ477686.1	Enterobacteria phage T4 strain GT7	2.5e-08	19	0.0342342	0.1	4.7e-08	18.1	0.1	1.4	1	0	0	1	1	1	1	0.00526316	0.00552486
Podoviridae	Myoviridae	0-0-1069-1069-205-205-508-508-55-55-973-973	555	T4GT7_165	AHY83900.1	large terminase protein	[96965:98483]	505	KJ477686.1	Enterobacteria phage T4 strain GT7	1.6e-07	16.4	0.0295495	0	2.9e-07	15.5	0	1.4	1	0	0	1	1	1	1	0	0
Podoviridae	Myoviridae	1260-1260-941-941	356	T4wild_226	AHY83597.1	hypothetical protein	[135445:135799]	117	KJ477684.1	Enterobacteria phage T4 strain wild	1.2e-05	10.5	0.0294944	4.8	1.3e-05	10.4	4.8	1.1	1	0	0	1	1	1	1	0.457143	0.461538
Podoviridae	Myoviridae	1106-1106-536-536	113	T4wild_235	AHY83607.1	hypothetical protein	[142686:143013]	108	KJ477684.1	Enterobacteria phage T4 strain wild	1.2e-13	37.2	0.329204	0	1.9e-13	36.6	0	1.2	1	0	0	1	1	1	1	0	0
Podoviridae	Myoviridae	1050-1050-574-574	88	T4wild_135	AHY83678.1	hypothetical protein	[73308:73494]	61	KJ477684.1	Enterobacteria phage T4 strain wild	2.9e-05	10.6	0.120455	4.1	1.1e-05	11.9	1.4	1.7	1	1	1	2	2	2	1	0.386792	0.117647
Podoviridae	Myoviridae	1162	188	T4wild_014	AHY83539.1	exonuclease	[8210:8894]	227	KJ477684.1	Enterobacteria phage T4 strain wild	2.1e-19	55.9	0.29734	0	2e-18	52.7	0	2	1	1	0	1	1	1	1	0	0
Podoviridae	Myoviridae	0-0-1069-1069-205-205-508-508-55-55-973-973	555	T4wild_163	AHY83505.1	large terminase protein	[96652:98485]	610	KJ477684.1	Enterobacteria phage T4 strain wild	3.2e-08	18.7	0.0336937	0.1	6.1e-08	17.7	0.1	1.4	1	0	0	1	1	1	1	0.00534759	0.00564972
Podoviridae	Myoviridae	0-0-1069-1069-205-205-508-508-55-55-973-973	555	T4wild_164	AHY83509.1	large terminase protein	[96913:98485]	523	KJ477684.1	Enterobacteria phage T4 strain wild	2.5e-08	19	0.0342342	0.1	4.7e-08	18.1	0.1	1.4	1	0	0	1	1	1	1	0.00526316	0.00552486
Podoviridae	Myoviridae	0-0-1069-1069-205-205-508-508-55-55-973-973	555	T4wild_165	AHY83510.1	large terminase protein	[96967:98485]	505	KJ477684.1	Enterobacteria phage T4 strain wild	1.6e-07	16.4	0.0295495	0	2.9e-07	15.5	0	1.4	1	0	0	1	1	1	1	0	0
Podoviridae	Myoviridae	1260-1260-941-941	356	T4Tp230	ADJ39947.1	predicted membrane protein	[135443:135797]	117	HM137666.1	Enterobacteria phage T4T	1.2e-05	10.5	0.0294944	4.8	1.3e-05	10.4	4.8	1.1	1	0	0	1	1	1	1	0.457143	0.461538
Podoviridae	Myoviridae	1106-1106-536-536	113	T4Tp238	ADJ39955.1	hypothetical protein	[142684:143011]	108	HM137666.1	Enterobacteria phage T4T	1.2e-13	37.2	0.329204	0	1.9e-13	36.6	0	1.2	1	0	0	1	1	1	1	0	0
Podoviridae	Myoviridae	1091-1091-857-857	164	T4Tp30	ADJ39747.1	dCTP pyrophosphatase	[16255:16771]	171	HM137666.1	Enterobacteria phage T4T	1.5e-06	14.8	0.0902439	4.6	3.2e-05	10.5	0.2	2.3	1	1	1	2	2	2	2	0.310811	0.0190476
Podoviridae	Myoviridae	1296	283	T4Tp044	ADJ39761.1	dCMP hydroxymethylase	[25464:26205]	246	HM137666.1	Enterobacteria phage T4T	8.3e-16	43.9	0.155124	0.7	1.1e-15	43.5	0.7	1.1	1	0	0	1	1	1	1	0.0159453	0.016092
Podoviridae	Myoviridae	1017-1017-449-449	208	T4Tp098	ADJ39815.1	hypothetical protein	[55421:56432]	336	HM137666.1	Enterobacteria phage T4T	2.8e-06	13.1	0.0629808	0.1	0.00013	7.6	0	2.2	1	1	1	2	2	2	2	0.00763359	0
Podoviridae	Myoviridae	1050-1050-574-574	88	T4Tp139	ADJ39856.1	predicted membrane protein	[73306:73492]	61	HM137666.1	Enterobacteria phage T4T	2.9e-05	10.6	0.120455	4.1	1.1e-05	11.9	1.4	1.7	1	1	1	2	2	2	1	0.386792	0.117647
Podoviridae	Myoviridae	1162	188	T4Tp013	ADJ39731.1	exonuclease	[8210:8894]	227	HM137666.1	Enterobacteria phage T4T	2.1e-19	55.9	0.29734	0	2e-18	52.7	0	2	1	1	0	1	1	1	1	0	0
Podoviridae	Myoviridae	0-0-1069-1069-205-205-508-508-55-55-973-973	555	T4Tp166	ADJ39883.1	large terminase protein	[96650:98483]	610	HM137666.1	Enterobacteria phage T4T	3.2e-08	18.7	0.0336937	0.1	6.1e-08	17.7	0.1	1.4	1	0	0	1	1	1	1	0.00534759	0.00564972
Podoviridae	Myoviridae	0-0-1069-1069-205-205-508-508-55-55-973-973	555	T4Tp167	ADJ39884.1	gp17'A	[96911:98483]	523	HM137666.1	Enterobacteria phage T4T	2.5e-08	19	0.0342342	0.1	4.7e-08	18.1	0.1	1.4	1	0	0	1	1	1	1	0.00526316	0.00552486
Podoviridae	Myoviridae	0-0-1069-1069-205-205-508-508-55-55-973-973	555	T4Tp168	ADJ39885.1	gp17'B	[96965:98483]	505	HM137666.1	Enterobacteria phage T4T	1.6e-07	16.4	0.0295495	0	2.9e-07	15.5	0	1.4	1	0	0	1	1	1	1	0	0
Podoviridae	Myoviridae	1296	283	T4Tp240	ADJ39957.1	dTMP (thymidylate) synthase	join{[144576:145125], [143248:143560]}	286	HM137666.1	Enterobacteria phage T4T	9.5e-39	119.1	0.420848	0	1.1e-38	118.9	0	1	1	0	0	1	1	1	1	0	0
Podoviridae	Myoviridae	1087	90	ACG-C40_0170	AFH20134.1	major capsid protein	[102573:104133]	519	JN986846.1	Enterobacteria phage vB_EcoM_ACG-C40	7.6e-05	9.6	0.106667	4.3	8.5e-05	9.5	0.1	2.7	3	0	0	3	3	3	1	0.447917	0.0105263
Podoviridae	Myoviridae	1260-1260-941-941	356	ACG-C40_0222	AFH20187.1	hypothetical protein	[133518:133872]	117	JN986846.1	Enterobacteria phage vB_EcoM_ACG-C40	1.4e-05	10.3	0.0289326	5.3	1.4e-05	10.2	5.3	1.1	1	0	0	1	1	1	1	0.514563	0.519608
Podoviridae	Myoviridae	1260-1260-941-941	356	D862_gp052	YP_006986779.1	hypothetical protein	[133518:133872]	117	NC_019399.1	Enterobacteria phage vB_EcoM_ACG-C40	1.4e-05	10.3	0.0289326	5.3	1.4e-05	10.2	5.3	1.1	1	0	0	1	1	1	1	0.514563	0.519608
Podoviridae	Myoviridae	1106-1106-536-536	113	ACG-C40_0228	AFH20193.1	hypothetical protein	[139531:139792]	86	JN986846.1	Enterobacteria phage vB_EcoM_ACG-C40	1.2e-11	30.8	0.272566	0	1.8e-11	30.2	0	1.3	1	1	0	1	1	1	1	0	0
Podoviridae	Myoviridae	1296	283	ACG-C40_0230	AFH20195.1	dTMP thymidylate synthase	[140098:140413]	104	JN986846.1	Enterobacteria phage vB_EcoM_ACG-C40	5.4e-08	18.2	0.064311	0	6.6e-08	17.9	0	1.1	1	0	0	1	1	1	1	0	0
Podoviridae	Myoviridae	1296	283	ACG-C40_0232	AFH20197.1	thymidylate synthase	[141423:141975]	183	JN986846.1	Enterobacteria phage vB_EcoM_ACG-C40	1.4e-29	89.1	0.314841	0.1	1.5e-29	88.9	0.1	1	1	0	0	1	1	1	1	0.00112233	0.00112486
Podoviridae	Myoviridae	1091-1091-857-857	164	D862_gp245	YP_006986580.1	dCTPase	[15834:16353]	172	NC_019399.1	Enterobacteria phage vB_EcoM_ACG-C40	2.8e-09	23.7	0.144512	1.5	3.1e-06	13.8	0.1	2.8	1	1	1	2	2	2	2	0.0632911	0.00724638
Podoviridae	Myoviridae	1091-1091-857-857	164	ACG-C40_0029	AFH19988.1	dCTPase	[15834:16353]	172	JN986846.1	Enterobacteria phage vB_EcoM_ACG-C40	2.8e-09	23.7	0.144512	1.5	3.1e-06	13.8	0.1	2.8	1	1	1	2	2	2	2	0.0632911	0.00724638
Podoviridae	Myoviridae	1296	283	ACG-C40_0044	AFH20003.1	dCMP hydroxymethylase	[25231:25972]	246	JN986846.1	Enterobacteria phage vB_EcoM_ACG-C40	5.9e-16	44.3	0.156537	0.7	7.9e-16	43.9	0.7	1.1	1	0	0	1	1	1	1	0.0158014	0.0159453
Podoviridae	Myoviridae	1351	86	D862_gp267	YP_006986558.1	mRNA metabolism modulator goF	[5152:5566]	137	NC_019399.1	Enterobacteria phage vB_EcoM_ACG-C40	5.1e-06	13.2	0.153488	1	1.4e-05	11.8	0.1	1.9	2	0	0	2	2	2	1	0.0757576	0.00847458
Podoviridae	Myoviridae	1351	86	ACG-C40_0007	AFH19966.1	mRNA metabolism modulator goF	[5152:5566]	137	JN986846.1	Enterobacteria phage vB_EcoM_ACG-C40	5.1e-06	13.2	0.153488	1	1.4e-05	11.8	0.1	1.9	2	0	0	2	2	2	1	0.0757576	0.00847458
Podoviridae	Myoviridae	1017-1017-449-449	208	D862_gp179	YP_006986648.1	hypothetical protein	[52467:53478]	336	NC_019399.1	Enterobacteria phage vB_EcoM_ACG-C40	2.8e-06	13.1	0.0629808	0.1	0.00013	7.6	0	2.2	1	1	1	2	2	2	2	0.00763359	0
Podoviridae	Myoviridae	1017-1017-449-449	208	ACG-C40_0095	AFH20056.1	hypothetical protein	[52467:53478]	336	JN986846.1	Enterobacteria phage vB_EcoM_ACG-C40	2.8e-06	13.1	0.0629808	0.1	0.00013	7.6	0	2.2	1	1	1	2	2	2	2	0.00763359	0
Podoviridae	Myoviridae	1050-1050-574-574	88	D862_gp138	YP_006986692.1	hypothetical protein	[70402:70588]	61	NC_019399.1	Enterobacteria phage vB_EcoM_ACG-C40	2.9e-05	10.6	0.120455	4.1	1.1e-05	11.9	1.4	1.7	1	1	1	2	2	2	1	0.386792	0.117647
Podoviridae	Myoviridae	1050-1050-574-574	88	ACG-C40_0136	AFH20100.1	hypothetical protein	[70402:70588]	61	JN986846.1	Enterobacteria phage vB_EcoM_ACG-C40	2.9e-05	10.6	0.120455	4.1	1.1e-05	11.9	1.4	1.7	1	1	1	2	2	2	1	0.386792	0.117647
Podoviridae	Myoviridae	1162	188	ACG-C40_0012	AFH19971.1	exonuclease A	[7633:8317]	227	JN986846.1	Enterobacteria phage vB_EcoM_ACG-C40	2.1e-19	55.9	0.29734	0	2e-18	52.7	0	2	1	1	0	1	1	1	1	0	0
Podoviridae	Myoviridae	0-0-1069-1069-205-205-508-508-55-55-973-973	555	D862_gp112	YP_006986718.1	terminase DNA packaging enzyme large subunit	[94303:96136]	610	NC_019399.1	Enterobacteria phage vB_EcoM_ACG-C40	3.1e-08	18.7	0.0336937	0.1	6.1e-08	17.7	0.1	1.4	1	0	0	1	1	1	1	0.00534759	0.00564972
Podoviridae	Myoviridae	0-0-1069-1069-205-205-508-508-55-55-973-973	555	ACG-C40_0162	AFH20126.1	terminase DNA packaging enzyme large subunit	[94303:96136]	610	JN986846.1	Enterobacteria phage vB_EcoM_ACG-C40	3.1e-08	18.7	0.0336937	0.1	6.1e-08	17.7	0.1	1.4	1	0	0	1	1	1	1	0.00534759	0.00564972
Podoviridae	Myoviridae	1260-1260-941-941	356	AVV68_gp198	YP_009207414.1	hypothetical protein	[135560:135914]	117	NC_028894.1	Enterobacteria phage vB_EcoM_VR20	1.9e-05	9.8	0.0275281	7.5	2.2e-05	9.6	7.5	1.1	1	0	0	1	1	1	1	0.765306	0.78125
Podoviridae	Myoviridae	1260-1260-941-941	356	VR20_235	AIZ02293.1	hypothetical protein	[135560:135914]	117	KP007360.1	Enterobacteria phage vB_EcoM_VR20	1.9e-05	9.8	0.0275281	7.5	2.2e-05	9.6	7.5	1.1	1	0	0	1	1	1	1	0.765306	0.78125
Podoviridae	Myoviridae	1106-1106-536-536	113	VR20_242	AIZ02300.1	hypothetical protein	[141835:142135]	99	KP007360.1	Enterobacteria phage vB_EcoM_VR20	8.1e-16	44.2	0.39115	0.3	1.5e-15	43.4	0.3	1.4	1	1	0	1	1	1	1	0.00678733	0.00691244
Podoviridae	Myoviridae	1091-1091-857-857	164	AVV68_gp028	YP_009207207.1	dCTP pyrophosphatase	[14602:15121]	172	NC_028894.1	Enterobacteria phage vB_EcoM_VR20	3.2e-08	20.3	0.12378	1.4	2.3e-05	11	0	2.9	1	1	1	2	2	2	2	0.0689655	0
Podoviridae	Myoviridae	1091-1091-857-857	164	VR20_028	AIZ02086.1	dCTP pyrophosphatase	[14602:15121]	172	KP007360.1	Enterobacteria phage vB_EcoM_VR20	3.2e-08	20.3	0.12378	1.4	2.3e-05	11	0	2.9	1	1	1	2	2	2	2	0.0689655	0
Podoviridae	Myoviridae	1386-1386-1564-1564-567-567	70	AVV68_gp049	YP_009207228.1	clamp loader small subunit	[27274:27853]	192	NC_028894.1	Enterobacteria phage vB_EcoM_VR20	4.6e-05	9.6	0.137143	5.9	6.3e-05	9.2	2	2.4	2	0	0	2	2	2	1	0.614583	0.217391
Podoviridae	Myoviridae	1386-1386-1564-1564-567-567	70	VR20_049	AIZ02107.1	clamp loader small subunit	[27274:27853]	192	KP007360.1	Enterobacteria phage vB_EcoM_VR20	4.6e-05	9.6	0.137143	5.9	6.3e-05	9.2	2	2.4	2	0	0	2	2	2	1	0.614583	0.217391
Podoviridae	Myoviridae	0-0-1069-1069-205-205-508-508-55-55-973-973	555	VR20_178	AIZ02236.1	large terminase protein	[95484:97317]	610	KP007360.1	Enterobacteria phage vB_EcoM_VR20	1.6e-08	19.6	0.0353153	0.1	3e-08	18.7	0.1	1.3	1	0	0	1	1	1	1	0.00510204	0.00534759
Podoviridae	Myoviridae	0-0-1069-1069-205-205-508-508-55-55-973-973	555	AVV68_gp255	YP_009207357.1	large terminase protein	[95484:97317]	610	NC_028894.1	Enterobacteria phage vB_EcoM_VR20	1.6e-08	19.6	0.0353153	0.1	3e-08	18.7	0.1	1.3	1	0	0	1	1	1	1	0.00510204	0.00534759
Podoviridae	Myoviridae	1260-1260-941-941	356	VR25_241	AIZ02585.1	hypothetical protein	[137892:138246]	117	KP007361.1	Enterobacteria phage vB_EcoM_VR25	2.8e-05	9.3	0.0261236	7.2	3.3e-05	9.1	7.2	1.1	1	0	0	1	1	1	1	0.774194	0.791209
Podoviridae	Myoviridae	1260-1260-941-941	356	AVV67_gp203	YP_009209983.1	hypothetical protein	[137892:138246]	117	NC_028925.1	Enterobacteria phage vB_EcoM_VR25	2.8e-05	9.3	0.0261236	7.2	3.3e-05	9.1	7.2	1.1	1	0	0	1	1	1	1	0.774194	0.791209
Podoviridae	Myoviridae	1091-1091-857-857	164	VR25_030	AIZ02374.1	nucleoside triphosphate pyrophosphohydrolase	[14886:15408]	173	KP007361.1	Enterobacteria phage vB_EcoM_VR25	2.9e-08	20.4	0.12439	1.4	2e-05	11.2	0	2.9	1	1	1	2	2	2	2	0.0686275	0
Podoviridae	Myoviridae	1091-1091-857-857	164	AVV67_gp030	YP_009209772.1	nucleoside triphosphate pyrophosphohydrolase	[14886:15408]	173	NC_028925.1	Enterobacteria phage vB_EcoM_VR25	2.9e-08	20.4	0.12439	1.4	2e-05	11.2	0	2.9	1	1	1	2	2	2	2	0.0686275	0
Podoviridae	Myoviridae	1012	77	VR25_098	AIZ02442.1	hypothetical protein	[48139:48364]	74	KP007361.1	Enterobacteria phage vB_EcoM_VR25	8e-06	12.2	0.158442	0.2	1.9e-05	11	0.2	1.8	1	1	0	1	1	1	1	0.0163934	0.0181818
Podoviridae	Myoviridae	1012	77	AVV67_gp098	YP_009209840.1	hypothetical protein	[48139:48364]	74	NC_028925.1	Enterobacteria phage vB_EcoM_VR25	8e-06	12.2	0.158442	0.2	1.9e-05	11	0.2	1.8	1	1	0	1	1	1	1	0.0163934	0.0181818
Podoviridae	Myoviridae	0-0-1069-1069-205-205-508-508-55-55-973-973	555	AVV67_gp263	YP_009209923.1	large terminase protein	[94673:96506]	610	NC_028925.1	Enterobacteria phage vB_EcoM_VR25	1e-08	20.3	0.0365766	0.1	1.9e-08	19.4	0.1	1.3	1	0	0	1	1	1	1	0.00492611	0.00515464
Podoviridae	Myoviridae	0-0-1069-1069-205-205-508-508-55-55-973-973	555	VR25_181	AIZ02525.1	large terminase protein	[94673:96506]	610	KP007361.1	Enterobacteria phage vB_EcoM_VR25	1e-08	20.3	0.0365766	0.1	1.9e-08	19.4	0.1	1.3	1	0	0	1	1	1	1	0.00492611	0.00515464
Podoviridae	Myoviridae	1260-1260-941-941	356	VR26_238	AIZ02875.1	hypothetical protein	[137636:137990]	117	KP007362.1	Enterobacteria phage vB_EcoM_VR26	2.9e-05	9.3	0.0261236	7.2	3.3e-05	9.1	7.2	1.1	1	0	0	1	1	1	1	0.774194	0.791209
Podoviridae	Myoviridae	1260-1260-941-941	356	AVV66_gp199	YP_009214075.1	hypothetical protein	[137636:137990]	117	NC_028957.1	Enterobacteria phage vB_EcoM_VR26	2.9e-05	9.3	0.0261236	7.2	3.3e-05	9.1	7.2	1.1	1	0	0	1	1	1	1	0.774194	0.791209
Podoviridae	Myoviridae	1106-1106-536-536	113	VR26_246	AIZ02883.1	hypothetical protein	[144180:144480]	99	KP007362.1	Enterobacteria phage vB_EcoM_VR26	1.9e-16	46.2	0.40885	0.3	3.5e-16	45.3	0.3	1.4	1	1	0	1	1	1	1	0.00649351	0.00662252
Podoviridae	Myoviridae	1091-1091-857-857	164	VR26_030	AIZ02667.1	nucleoside triphosphate pyrophosphohydrolase	[15792:16311]	172	KP007362.1	Enterobacteria phage vB_EcoM_VR26	2.2e-06	14.3	0.0871951	2.2	0.0001	8.8	0.1	2.3	1	1	1	2	2	2	2	0.153846	0.0113636
Podoviridae	Myoviridae	1091-1091-857-857	164	AVV66_gp030	YP_009213867.1	nucleoside triphosphate pyrophosphohydrolase	[15792:16311]	172	NC_028957.1	Enterobacteria phage vB_EcoM_VR26	2.2e-06	14.3	0.0871951	2.2	0.0001	8.8	0.1	2.3	1	1	1	2	2	2	2	0.153846	0.0113636
Podoviridae	Myoviridae	0-0-1069-1069-205-205-508-508-55-55-973-973	555	AVV66_gp260	YP_009214014.1	large terminase protein	[94106:95939]	610	NC_028957.1	Enterobacteria phage vB_EcoM_VR26	1e-08	20.3	0.0365766	0.1	1.9e-08	19.4	0.1	1.3	1	0	0	1	1	1	1	0.00492611	0.00515464
Podoviridae	Myoviridae	0-0-1069-1069-205-205-508-508-55-55-973-973	555	VR26_177	AIZ02814.1	large terminase protein	[94106:95939]	610	KP007362.1	Enterobacteria phage vB_EcoM_VR26	1e-08	20.3	0.0365766	0.1	1.9e-08	19.4	0.1	1.3	1	0	0	1	1	1	1	0.00492611	0.00515464
Podoviridae	Myoviridae	1260-1260-941-941	356	AVV69_gp181	YP_009205921.1	hypothetical protein	[137887:138241]	117	NC_028881.1	Enterobacteria phage vB_EcoM_VR5	3.2e-07	15.7	0.0441011	2.6	3.8e-07	15.4	2.6	1	1	0	0	1	1	1	1	0.165605	0.168831
Podoviridae	Myoviridae	1260-1260-941-941	356	VR5_227	AIZ02014.1	hypothetical protein	[137887:138241]	117	KP007359.1	Enterobacteria phage vB_EcoM_VR5	3.2e-07	15.7	0.0441011	2.6	3.8e-07	15.4	2.6	1	1	0	0	1	1	1	1	0.165605	0.168831
Podoviridae	Myoviridae	1091-1091-857-857	164	AVV69_gp027	YP_009205721.1	dCTP pyrophosphatase	[14661:15183]	173	NC_028881.1	Enterobacteria phage vB_EcoM_VR5	2.1e-07	17.6	0.107317	2.4	2e-05	11.2	0	2.8	1	1	1	2	2	2	2	0.136364	0
Podoviridae	Myoviridae	1091-1091-857-857	164	VR5_027	AIZ01814.1	dCTP pyrophosphatase	[14661:15183]	173	KP007359.1	Enterobacteria phage vB_EcoM_VR5	2.1e-07	17.6	0.107317	2.4	2e-05	11.2	0	2.8	1	1	1	2	2	2	2	0.136364	0
Podoviridae	Myoviridae	1162	188	VR5_013	AIZ01800.1	exonuclease	[7977:8652]	224	KP007359.1	Enterobacteria phage vB_EcoM_VR5	1e-16	47.2	0.251064	0	4.1e-16	45.2	0	1.9	1	1	0	1	1	1	1	0	0
Podoviridae	Myoviridae	0-0-1069-1069-205-205-508-508-55-55-973-973	555	VR5_165	AIZ01952.1	large terminase subunit	[93353:95189]	611	KP007359.1	Enterobacteria phage vB_EcoM_VR5	2.2e-08	19.2	0.0345946	0.1	3.7e-08	18.5	0.1	1.3	1	0	0	1	1	1	1	0.00520833	0.00540541
Podoviridae	Myoviridae	0-0-1069-1069-205-205-508-508-55-55-973-973	555	AVV69_gp243	YP_009205859.1	large terminase subunit	[93353:95189]	611	NC_028881.1	Enterobacteria phage vB_EcoM_VR5	2.2e-08	19.2	0.0345946	0.1	3.7e-08	18.5	0.1	1.3	1	0	0	1	1	1	1	0.00520833	0.00540541
Podoviridae	Myoviridae	113	126	FV3_00191	AEZ65327.1	hypothetical protein	[118658:119117]	152	JQ031132.1	Enterobacteria phage vB_EcoM-FV3	3e-06	13.4	0.106349	0	5.9e-06	12.5	0	1.5	1	0	0	1	1	1	1	0	0
Podoviridae	Myoviridae	1128-1128-26-26-40-40-5-5-560-560-722-722-99-99	645	FV3_00206	AEZ65342.1	hypothetical protein	[124801:125158]	118	JQ031132.1	Enterobacteria phage vB_EcoM-FV3	3.1e-06	12.4	0.0192248	0.1	3.7e-06	12.2	0.1	1.1	1	0	0	1	1	1	1	0.00806452	0.00819672
Podoviridae	Myoviridae	1128-1128-26-26-40-40-5-5-560-560-722-722-99-99	645	FV3_00209	AEZ65345.1	DNA polymerase	[125991:128421]	809	JQ031132.1	Enterobacteria phage vB_EcoM-FV3	4.4e-51	160.6	0.248992	0	9.8e-51	159.4	0	1.6	1	1	0	1	1	1	1	0	0
Podoviridae	Myoviridae	27	423	FV3_00210	AEZ65346.1	DNA replicative helicase/primase	[128479:130558]	692	JQ031132.1	Enterobacteria phage vB_EcoM-FV3	3e-09	22.2	0.0524823	0	5.3e-09	21.4	0	1.3	1	0	0	1	1	1	1	0	0
Podoviridae	Myoviridae	1387-1387-1569-1569	195	FV3_00211	AEZ65347.1	hypothetical protein	[130547:131312]	254	JQ031132.1	Enterobacteria phage vB_EcoM-FV3	1.4e-59	187	0.958974	0	1.6e-59	186.8	0	1	1	0	0	1	1	1	1	0	0
Podoviridae	Myoviridae	1134-1134-1262-1262	67	FV3_00218	AEZ65354.1	RIIB protein	[135731:136937]	401	JQ031132.1	Enterobacteria phage vB_EcoM-FV3	5e-07	16.1	0.240299	0.2	0.00017	8	0.2	2.6	2	0	0	2	2	2	2	0.0124224	0.025
Podoviridae	Myoviridae	130	198	FV3_00031	AEZ65167.1	hypothetical protein	[22901:23180]	92	JQ031132.1	Enterobacteria phage vB_EcoM-FV3	5.6e-07	15.6	0.0787879	0.2	7.4e-07	15.2	0.2	1.2	1	0	0	1	1	1	1	0.0128205	0.0131579
Podoviridae	Myoviridae	1100-1100-1368-1368	443	FV3_00114	AEZ65250.1	ClpP ATP-dependent protease subunit	[91029:92079]	349	JQ031132.1	Enterobacteria phage vB_EcoM-FV3	7.9e-22	63.7	0.143792	0	1.1e-21	63.1	0	1.2	1	1	0	1	1	1	1	0	0
Podoviridae	Myoviridae	1260-1260-941-941	356	VR7_gp241	ADR32616.1	PseT.3 conserved hypothetical protein	[136151:136505]	117	HM563683.1	Enterobacteria phage vB_EcoM-VR7	2e-05	9.7	0.0272472	7	2.4e-05	9.5	7	1.1	1	0	0	1	1	1	1	0.721649	0.736842
Podoviridae	Myoviridae	1296	283	VR7_gp248	ADR32623.1	dTMP thymidylate synthase	[142488:143349]	286	HM563683.1	Enterobacteria phage vB_EcoM-VR7	1.2e-34	105.7	0.373498	0	1.4e-34	105.5	0	1.1	1	0	0	1	1	1	1	0	0
Podoviridae	Myoviridae	619	83	VR7_gp094	ADR32469.1	hypothetical protein	[44670:44886]	71	HM563683.1	Enterobacteria phage vB_EcoM-VR7	5.9e-07	15.8	0.190361	2.3	7.6e-07	15.4	2.3	1.2	1	0	0	1	1	1	1	0.14557	0.149351
Podoviridae	Myoviridae	1012	77	VR7_gp100	ADR32475.1	hypothetical protein	[47376:47601]	74	HM563683.1	Enterobacteria phage vB_EcoM-VR7	8e-06	12.2	0.158442	0.2	1.9e-05	11	0.2	1.8	1	1	0	1	1	1	1	0.0163934	0.0181818
Podoviridae	Myoviridae	113	126	VR7_gp117	ADR32492.1	Tk.4 conserved hypothetical protein	[53062:53542]	159	HM563683.1	Enterobacteria phage vB_EcoM-VR7	3.8e-06	13.1	0.103968	0	8.6e-06	11.9	0	1.6	2	0	0	2	2	2	1	0	0
Podoviridae	Myoviridae	1162	188	VR7_gp014	ADR32389.1	exonuclease	[8294:8978]	227	HM563683.1	Enterobacteria phage vB_EcoM-VR7	1.7e-16	46.5	0.24734	0	2.7e-15	42.5	0	2.1	1	1	0	1	1	1	1	0	0
Podoviridae	Myoviridae	0-0-1069-1069-205-205-508-508-55-55-973-973	555	VR7_gp180	ADR32555.1	large terminase protein	[92472:94305]	610	HM563683.1	Enterobacteria phage vB_EcoM-VR7	1e-08	20.3	0.0365766	0.1	1.9e-08	19.4	0.1	1.3	1	0	0	1	1	1	1	0.00492611	0.00515464
Podoviridae	Myoviridae	0-0-1069-1069-205-205-508-508-55-55-973-973	555	RaK2_00111	AFA44384.1	large terminase protein	[101703:104373]	889	JQ513383.1	Enterobacteria phage vB_KleM-RaK2	2.3e-07	15.8	0.0284685	0	4e-07	15	0	1.4	1	1	0	1	1	1	1	0	0
Podoviridae	Myoviridae	0-0-1069-1069-205-205-508-508-55-55-973-973	555	F403_gp424	YP_007007266.1	large terminase protein	[101703:104373]	889	NC_019526.1	Enterobacteria phage vB_KleM-RaK2	2.3e-07	15.8	0.0284685	0	4e-07	15	0	1.4	1	1	0	1	1	1	1	0	0
Podoviridae	Myoviridae	1108	69	RaK2_00026	AFA44299.1	hypothetical protein	[12333:12813]	159	JQ513383.1	Enterobacteria phage vB_KleM-RaK2	5.7e-07	15.9	0.230435	0.3	1.4e-06	14.7	0.3	1.9	1	1	0	1	1	1	1	0.0188679	0.0204082
Podoviridae	Myoviridae	1162	188	RaK2_00173	AFA44446.1	putative peptidase	[156610:157291]	226	JQ513383.1	Enterobacteria phage vB_KleM-RaK2	9.9e-08	17.9	0.0952128	0	2.6e-07	16.5	0	2	1	1	0	1	1	1	1	0	0
Podoviridae	Myoviridae	1367	518	RaK2_00194	AFA44467.1	putative DNA-methyltransferase	[166707:167601]	297	JQ513383.1	Enterobacteria phage vB_KleM-RaK2	3.3e-07	15.3	0.0295367	0	1.2e-05	10.2	0	2.3	2	1	0	2	2	2	2	0	0
Podoviridae	Myoviridae	1100-1100-1368-1368	443	RaK2_00318	AFA44591.1	putative peptidase	[222053:222686]	210	JQ513383.1	Enterobacteria phage vB_KleM-RaK2	3e-16	45.2	0.102032	0.2	3.6e-16	45	0.2	1.1	1	0	0	1	1	1	1	0.00442478	0.00444444
Podoviridae	Myoviridae	1103	223	RaK2_00482	AFA44755.1	putative serine/threonine protein phosphatase	[294130:294877]	248	JQ513383.1	Enterobacteria phage vB_KleM-RaK2	4e-26	78.2	0.350673	0.3	4.8e-26	77.9	0.3	1	1	0	0	1	1	1	1	0.00383632	0.00385109
Podoviridae	Myoviridae	1100-1100-1368-1368	443	RaK2_00489	AFA44762.1	putative ATP-dependent Clp protease proteolytic subunit	[300099:300849]	249	JQ513383.1	Enterobacteria phage vB_KleM-RaK2	1.3e-14	39.8	0.089842	0	1.7e-14	39.5	0	1.1	1	0	0	1	1	1	1	0	0
Podoviridae	Myoviridae	1100-1100-1368-1368	443	RaK2_00497	AFA44770.1	hypothetical protein	[304458:305055]	198	JQ513383.1	Enterobacteria phage vB_KleM-RaK2	7.5e-11	27.5	0.0620767	1.4	8.1e-11	27.4	1.4	1.1	1	0	0	1	1	1	1	0.0509091	0.0510949
Podoviridae	Myoviridae	1106-1106-536-536	113	Rak2_00522	AFA44794.1	hypothetical protein	[321775:322123]	115	JQ513383.1	Enterobacteria phage vB_KleM-RaK2	4.3e-23	67.6	0.59823	0.1	1.5e-22	65.9	0.1	1.7	1	1	0	1	1	1	1	0.00147929	0.00151745
