## Supplementary material for "ClassiPhages 2.0: Sequence-based classification of phages using Artificial Neural Networks": Table S2 (part 6 of 13)

### Sheet: TableS2 (continued)
Table S2: InputFamily generated HMMs scanning TargetFamily CDS
Podoviridae	Myoviridae	1296	283	RaK2_00059	AFA44332.1	dTMP thymidylate synthase	[37754:38684]	309	JQ513383.1	Enterobacteria phage vB_KleM-RaK2	3.5e-38	117.3	0.414488	1.3	2.3e-36	111.3	0.2	2	1	1	1	2	2	2	2	0.0110827	0.00179695
Podoviridae	Myoviridae	0-0-1069-1069-205-205-508-508-55-55-973-973	555	RaK2_00002	AFA44275.1	hypothetical protein	[516:1005]	162	JQ513383.1	Enterobacteria phage vB_KleM-RaK2	2.5e-06	12.4	0.0223423	0.4	3.1e-06	12.1	0.4	1.1	1	0	0	1	1	1	1	0.0322581	0.0330579
Podoviridae	Myoviridae	0-0-1069-1069-205-205-508-508-55-55-973-973	555	F403_gp533	YP_007007157.1	hypothetical protein	[516:1005]	162	NC_019526.1	Enterobacteria phage vB_KleM-RaK2	2.5e-06	12.4	0.0223423	0.4	3.1e-06	12.1	0.4	1.1	1	0	0	1	1	1	1	0.0322581	0.0330579
Podoviridae	Myoviridae	106-106-569-569	120	F403_gp516	YP_007007174.1	hypothetical protein	[9717:10044]	108	NC_019526.1	Enterobacteria phage vB_KleM-RaK2	4.5e-06	13.6	0.113333	0.5	4.2e-05	10.5	0.1	2.1	2	0	0	2	2	2	1	0.0367647	0.00952381
Podoviridae	Myoviridae	106-106-569-569	120	RaK2_00019	AFA44292.1	hypothetical protein	[9717:10044]	108	JQ513383.1	Enterobacteria phage vB_KleM-RaK2	4.5e-06	13.6	0.113333	0.5	4.2e-05	10.5	0.1	2.1	2	0	0	2	2	2	1	0.0367647	0.00952381
Podoviridae	Myoviridae	1386-1386-1564-1564-567-567	70	WV8_gp085	YP_002922867.1	hypothetical protein	[55120:55315]	64	NC_012749.1	Enterobacteria phage WV8	2.5e-18	52.1	0.744286	0.5	3e-18	51.9	0.5	1.2	1	0	0	1	1	1	1	0.00959693	0.00963391
Podoviridae	Myoviridae	1386-1386-1564-1564-567-567	70	ACJ71898.1	ACJ71898.1	hypothetical protein	[55120:55315]	64	EU877232.1	Enterobacteria phage WV8	2.5e-18	52.1	0.744286	0.5	3e-18	51.9	0.5	1.2	1	0	0	1	1	1	1	0.00959693	0.00963391
Podoviridae	Myoviridae	12	53	ACJ71899.1	ACJ71899.1	hypothetical protein	[55315:55687]	123	EU877232.1	Enterobacteria phage WV8	9.6e-07	15.1	0.284906	0.1	2e-06	14.1	0.1	1.5	1	0	0	1	1	1	1	0.00662252	0.0070922
Podoviridae	Myoviridae	1296	283	ACJ71900.1	ACJ71900.1	thymidylate synthase	[55724:56624]	299	EU877232.1	Enterobacteria phage WV8	5.1e-30	90.5	0.319788	0	6.2e-30	90.2	0	1.1	1	0	0	1	1	1	1	0	0
Podoviridae	Myoviridae	1128-1128-26-26-40-40-5-5-560-560-722-722-99-99	645	WV8_gp104	YP_002922886.1	putative DNA polymerase	[63520:66241]	906	NC_012749.1	Enterobacteria phage WV8	9e-59	186	0.288372	13.9	2.9e-57	181	13.9	2.1	1	1	0	1	1	1	1	0.0747312	0.0767956
Podoviridae	Myoviridae	1128-1128-26-26-40-40-5-5-560-560-722-722-99-99	645	ACJ71917.1	ACJ71917.1	putative DNA polymerase	[63520:66241]	906	EU877232.1	Enterobacteria phage WV8	9e-59	186	0.288372	13.9	2.9e-57	181	13.9	2.1	1	1	0	1	1	1	1	0.0747312	0.0767956
Podoviridae	Myoviridae	1128-1128-26-26-40-40-5-5-560-560-722-722-99-99	645	ACQ57_gp056	YP_009150149.1	putative DNA polymerase	[52568:55298]	909	NC_027360.1	Enterobacteriaphage UAB_Phi87	3.1e-59	187.5	0.290698	14.2	1.1e-57	182.4	14.2	2.1	1	1	0	1	1	1	1	0.0757333	0.0778509
Podoviridae	Myoviridae	1128-1128-26-26-40-40-5-5-560-560-722-722-99-99	645	Phi87_98	AFQ96139.1	DNA polymerase	[52568:55298]	909	JN225449.1	Enterobacteriaphage UAB_Phi87	3.1e-59	187.5	0.290698	14.2	1.1e-57	182.4	14.2	2.1	1	1	0	1	1	1	1	0.0757333	0.0778509
Podoviridae	Myoviridae	1296	283	Phi87_116	AFQ96157.1	thymidylate synthase	[61040:61940]	299	JN225449.1	Enterobacteriaphage UAB_Phi87	3.2e-29	87.9	0.310601	0	3.9e-29	87.6	0	1.1	1	0	0	1	1	1	1	0	0
Podoviridae	Myoviridae	12	53	Phi87_117	AFQ96158.1	hypothetical protein	[61975:62347]	123	JN225449.1	Enterobacteriaphage UAB_Phi87	9.9e-07	15	0.283019	0.1	2e-06	14.1	0.1	1.5	1	0	0	1	1	1	1	0.00666667	0.0070922
Podoviridae	Myoviridae	1386-1386-1564-1564-567-567	70	ACQ57_gp033	YP_009150169.1	hypothetical protein	[62343:62541]	65	NC_027360.1	Enterobacteriaphage UAB_Phi87	2.5e-18	52.1	0.744286	0.5	3e-18	51.9	0.5	1.2	1	0	0	1	1	1	1	0.00959693	0.00963391
Podoviridae	Myoviridae	1386-1386-1564-1564-567-567	70	Phi87_118	AFQ96159.1	hypothetical protein	[62343:62541]	65	JN225449.1	Enterobacteriaphage UAB_Phi87	2.5e-18	52.1	0.744286	0.5	3e-18	51.9	0.5	1.2	1	0	0	1	1	1	1	0.00959693	0.00963391
Podoviridae	Myoviridae	1103	223	AII28520.1	AII28520.1	putative serine/threonine protein phosphatase	[119888:120281]	130	KJ801817.1	Enterococcus phage ECP3	2.7e-19	55.8	0.250224	0.3	2.9e-19	55.7	0.3	1	1	0	0	1	1	1	1	0.00537634	0.005386
Podoviridae	Myoviridae	1128-1128-26-26-40-40-5-5-560-560-722-722-99-99	645	ACQ25_gp043	YP_009147047.1	putative DNA polymerase	[27705:28230]	174	NC_027335.1	Enterococcus phage ECP3	2.6e-16	45.7	0.0708527	0.1	3.6e-16	45.2	0.1	1.2	1	0	0	1	1	1	1	0.00218818	0.00221239
Podoviridae	Myoviridae	1128-1128-26-26-40-40-5-5-560-560-722-722-99-99	645	AII28406.1	AII28406.1	putative DNA polymerase	[27705:28230]	174	KJ801817.1	Enterococcus phage ECP3	2.6e-16	45.7	0.0708527	0.1	3.6e-16	45.2	0.1	1.2	1	0	0	1	1	1	1	0.00218818	0.00221239
Podoviridae	Myoviridae	1128-1128-26-26-40-40-5-5-560-560-722-722-99-99	645	ACQ25_gp044	YP_009147048.1	putative DNA polymerase	[28812:29202]	129	NC_027335.1	Enterococcus phage ECP3	2.4e-28	85.5	0.132558	0	2.6e-28	85.4	0	1	1	0	0	1	1	1	1	0	0
Podoviridae	Myoviridae	1128-1128-26-26-40-40-5-5-560-560-722-722-99-99	645	AII28407.1	AII28407.1	putative DNA polymerase	[28812:29202]	129	KJ801817.1	Enterococcus phage ECP3	2.4e-28	85.5	0.132558	0	2.6e-28	85.4	0	1	1	0	0	1	1	1	1	0	0
Podoviridae	Myoviridae	27	423	ACQ25_gp063	YP_009147067.1	putative helicase	[41525:42998]	490	NC_027335.1	Enterococcus phage ECP3	5.8e-10	24.5	0.0579196	3.5	1.9e-09	22.8	3.5	1.8	1	1	0	1	1	1	1	0.142857	0.153509
Podoviridae	Myoviridae	27	423	AII28426.1	AII28426.1	putative helicase	[41525:42998]	490	KJ801817.1	Enterococcus phage ECP3	5.8e-10	24.5	0.0579196	3.5	1.9e-09	22.8	3.5	1.8	1	1	0	1	1	1	1	0.142857	0.153509
Podoviridae	Myoviridae	1128-1128-26-26-40-40-5-5-560-560-722-722-99-99	645	AVV19_gp063	YP_009218375.1	putative DNA polymerase	[121443:123633]	729	NC_029009.1	Enterococcus phage EFDG1	1.9e-57	181.6	0.28155	1.1	1.9e-57	181.6	1.1	1.4	1	1	0	1	1	1	1	0.00605727	0.00605727
Podoviridae	Myoviridae	1128-1128-26-26-40-40-5-5-560-560-722-722-99-99	645	EFDG1_175	AJP61481.1	putative DNA polymerase	[121443:123633]	729	KP339049.1	Enterococcus phage EFDG1	1.9e-57	181.6	0.28155	1.1	1.9e-57	181.6	1.1	1.4	1	1	0	1	1	1	1	0.00605727	0.00605727
Podoviridae	Myoviridae	1103	223	EFDG1_049	AJP61355.1	putative serine/threonine protein phosphatase	[18592:19333]	246	KP339049.1	Enterococcus phage EFDG1	1e-20	60.5	0.2713	0	1.7e-20	59.8	0	1.2	1	0	0	1	1	1	1	0	0
Podoviridae	Myoviridae	1128-1128-26-26-40-40-5-5-560-560-722-722-99-99	645	AVT53_gp080	YP_009219830.1	DNA polymerase I	[62132:62831]	232	NC_029026.1	Enterococcus phage EFLK1	2e-25	75.8	0.117519	0	2.7e-25	75.4	0	1.1	1	0	0	1	1	1	1	0	0
Podoviridae	Myoviridae	1128-1128-26-26-40-40-5-5-560-560-722-722-99-99	645	EFLK1_ORF139	AKC05099.1	DNA polymerase I	[62132:62831]	232	KR049063.1	Enterococcus phage EFLK1	2e-25	75.8	0.117519	0	2.7e-25	75.4	0	1.1	1	0	0	1	1	1	1	0	0
Podoviridae	Myoviridae	1128-1128-26-26-40-40-5-5-560-560-722-722-99-99	645	AVT53_gp077	YP_009219833.1	putative DNA polymerase	[63783:66186]	800	NC_029026.1	Enterococcus phage EFLK1	1.6e-31	96	0.148837	8.5	8.6e-31	93.5	8.5	1.9	1	1	0	1	1	1	1	0.0885417	0.0909091
Podoviridae	Myoviridae	1128-1128-26-26-40-40-5-5-560-560-722-722-99-99	645	EFLK1_ORF142	AKC05102.1	putative DNA polymerase	[63783:66186]	800	KR049063.1	Enterococcus phage EFLK1	1.6e-31	96	0.148837	8.5	8.6e-31	93.5	8.5	1.9	1	1	0	1	1	1	1	0.0885417	0.0909091
Podoviridae	Myoviridae	27	423	AVT53_gp060	YP_009219850.1	putative helicase	[76500:77973]	490	NC_029026.1	Enterococcus phage EFLK1	5.8e-10	24.5	0.0579196	3.5	1.9e-09	22.8	3.5	1.8	1	1	0	1	1	1	1	0.142857	0.153509
Podoviridae	Myoviridae	27	423	EFLK1_ORF159	AKC05119.1	putative helicase	[76500:77973]	490	KR049063.1	Enterococcus phage EFLK1	5.8e-10	24.5	0.0579196	3.5	1.9e-09	22.8	3.5	1.8	1	1	0	1	1	1	1	0.142857	0.153509
Podoviridae	Myoviridae	1103	223	EFLK1_ORF023	AKC04982.1	putative serine/threonine protein phosphatase	[8116:8857]	246	KR049063.1	Enterococcus phage EFLK1	3.3e-24	71.9	0.322422	0.3	4.2e-24	71.6	0.3	1.1	1	0	0	1	1	1	1	0.00417246	0.00418994
Podoviridae	Myoviridae	1137	50	EFP_gp197	YP_001504306.1	hypothetical protein	[126379:126634]	84	NC_009904.1	Enterococcus phage phiEF24C	4.9e-06	12.8	0.256	0.1	8e-06	12.1	0.1	1.3	1	0	0	1	1	1	1	0.0078125	0.00826446
Podoviridae	Myoviridae	27	423	EFP_gp045	YP_001504154.1	putative helicase	[49686:51159]	490	NC_009904.1	Enterococcus phage phiEF24C	5.8e-10	24.5	0.0579196	3.5	1.9e-09	22.8	3.5	1.8	1	1	0	1	1	1	1	0.142857	0.153509
Podoviridae	Myoviridae	1128-1128-26-26-40-40-5-5-560-560-722-722-99-99	645	EFP_gp061	YP_001504170.1	putative DNA polymerase	[61474:64546]	1023	NC_009904.1	Enterococcus phage phiEF24C	1.2e-59	188.9	0.292868	6.7	5.7e-59	186.6	6.7	1.9	1	1	0	1	1	1	1	0.0354685	0.0359057
Podoviridae	Myoviridae	1103	223	EFP_178	BAF81446.1	putative serine/threonine protein phosphatase	[119254:119995]	246	AP009390.1	Enterococcus phage phiEF24C DNA	2.2e-24	72.5	0.325112	0.2	2.7e-24	72.2	0.2	1.1	1	0	0	1	1	1	1	0.00275862	0.00277008
Podoviridae	Myoviridae	1137	50	EFP_197	BAF81465.1	hypothetical protein	[126379:126634]	84	AP009390.1	Enterococcus phage phiEF24C DNA	4.9e-06	12.8	0.256	0.1	8e-06	12.1	0.1	1.3	1	0	0	1	1	1	1	0.0078125	0.00826446
Podoviridae	Myoviridae	1296	283	EFP_203	BAF81471.1	putative thymidylate synthase	[128088:129036]	315	AP009390.1	Enterococcus phage phiEF24C DNA	1.4e-36	112	0.39576	0.1	5.2e-34	103.6	0	2.2	2	0	0	2	2	2	2	0.000892857	0
Podoviridae	Myoviridae	27	423	EFP_045	BAF81313.1	putative helicase	[49686:51159]	490	AP009390.1	Enterococcus phage phiEF24C DNA	5.8e-10	24.5	0.0579196	3.5	1.9e-09	22.8	3.5	1.8	1	1	0	1	1	1	1	0.142857	0.153509
Podoviridae	Myoviridae	1090	104	EFP_054	BAF81322.1	putative phosphotransferase/anion transport protein	[58043:58355]	103	AP009390.1	Enterococcus phage phiEF24C DNA	1.4e-06	15.1	0.145192	0.1	1.8e-06	14.7	0.1	1.1	1	0	0	1	1	1	1	0.00662252	0.00680272
Podoviridae	Myoviridae	1128-1128-26-26-40-40-5-5-560-560-722-722-99-99	645	EFP_061	BAF81329.1	putative DNA polymerase	[61474:64546]	1023	AP009390.1	Enterococcus phage phiEF24C DNA	1.2e-59	188.9	0.292868	6.7	5.7e-59	186.6	6.7	1.9	1	1	0	1	1	1	1	0.0354685	0.0359057
Podoviridae	Myoviridae	1106-1106-536-536	113	P104_00050	CBX44348.1	hypothetical protein	[3956:4520]	187	FQ482083.1	Erwinia amylovora phage phiEa104	1.4e-15	43.4	0.384071	0.6	4e-15	41.9	0.6	1.7	1	1	0	1	1	1	1	0.0138249	0.0143198
Podoviridae	Myoviridae	1386-1386-1564-1564-567-567	70	P104_00740	CBX44417.1	conserved hypothetical protein	[53105:53315]	69	FQ482083.1	Erwinia amylovora phage phiEa104	7.8e-19	53.8	0.768571	0	8.3e-19	53.7	0	1	1	0	0	1	1	1	1	0	0
Podoviridae	Myoviridae	1296	283	P104_00760	CBX44419.1	putative thymidylate synthase	[53690:54626]	311	FQ482083.1	Erwinia amylovora phage phiEa104	5.6e-29	87.1	0.307774	0	7.5e-28	83.4	0	2.1	1	1	0	1	1	1	1	0	0
Podoviridae	Myoviridae	1128-1128-26-26-40-40-5-5-560-560-722-722-99-99	645	P104_00900	CBX44433.1	DNA polymerase	[61463:64154]	896	FQ482083.1	Erwinia amylovora phage phiEa104	5.1e-55	173.6	0.269147	11.4	1.8e-53	168.4	11.4	2.2	1	1	0	1	1	1	1	0.0656682	0.067696
Podoviridae	Myoviridae	1162	188	Ea357_064	AHI60215.1	hypothetical protein	[54315:55026]	236	KF806589.1	Erwinia phage Ea35-70	3.9e-15	42	0.223404	0.1	7.3e-15	41.1	0.1	1.5	1	1	0	1	1	1	1	0.00238095	0.00243309
Podoviridae	Myoviridae	0-0-1069-1069-205-205-508-508-55-55-973-973	555	ADX32410.1	ADX32410.1	terminase ATPase subunit	[10471:12235]	587	HQ110084.1	Erwinia phage ENT90	3.4e-06	12	0.0216216	0	4.3e-06	11.6	0	1.2	1	0	0	1	1	1	1	0	0
Podoviridae	Myoviridae	0-0-1069-1069-205-205-508-508-55-55-973-973	555	G184_gp54	YP_007238033.1	terminase ATPase subunit	[10471:12235]	587	NC_019932.1	Erwinia phage ENT90	3.4e-06	12	0.0216216	0	4.3e-06	11.6	0	1.2	1	0	0	1	1	1	1	0	0
Podoviridae	Myoviridae	1109	38	ADX32466.1	ADX32466.1	hypothetical protein	[20366:20558]	63	HQ110084.1	Erwinia phage ENT90	1.4e-05	11.2	0.294737	0.4	5.3e-05	9.3	0.1	1.9	2	0	0	2	2	2	1	0.0357143	0.0107527
Podoviridae	Myoviridae	1050-1050-574-574	88	G184_gp07	YP_007238025.1	hypothetical protein	[6685:6910]	74	NC_019932.1	Erwinia phage ENT90	3.6e-09	23.1	0.2625	4.5	4.2e-08	19.7	4.5	2	1	1	0	1	1	1	1	0.194805	0.228426
Podoviridae	Myoviridae	1050-1050-574-574	88	ADX32461.1	ADX32461.1	hypothetical protein	[6685:6910]	74	HQ110084.1	Erwinia phage ENT90	3.6e-09	23.1	0.2625	4.5	4.2e-08	19.7	4.5	2	1	1	0	1	1	1	1	0.194805	0.228426
Podoviridae	Myoviridae	1050-1050-574-574	88	EtG_09	ASD51179.1	holin	[7377:7599]	73	MF276773.2	Erwinia phage EtG	6.5e-09	22.3	0.253409	0.3	7.2e-09	22.2	0.3	1.1	1	0	0	1	1	1	1	0.0134529	0.0135135
Podoviridae	Myoviridae	1386-1386-1564-1564-567-567	70	ErPhphiEa104_gp074	YP_004327049.1	hypothetical protein	[53105:53315]	69	NC_015292.1	Erwinia phage phiEa104	7.8e-19	53.8	0.768571	0	8.3e-19	53.7	0	1	1	0	0	1	1	1	1	0	0
Podoviridae	Myoviridae	1128-1128-26-26-40-40-5-5-560-560-722-722-99-99	645	ErPhphiEa104_gp090	YP_004327065.1	DNA polymerase	[61463:64154]	896	NC_015292.1	Erwinia phage phiEa104	5.1e-55	173.6	0.269147	11.4	1.8e-53	168.4	11.4	2.2	1	1	0	1	1	1	1	0.0656682	0.067696
Podoviridae	Myoviridae	1106-1106-536-536	113	ACH88917.1	ACH88917.1	T4 NrdA.1-like protein	[3955:4519]	187	EU710883.1	Erwinia phage phiEa21-4	1.4e-15	43.4	0.384071	0.6	4e-15	41.9	0.6	1.7	1	1	0	1	1	1	1	0.0138249	0.0143198
Podoviridae	Myoviridae	1386-1386-1564-1564-567-567	70	Ea21-4_gp73	YP_002456096.1	hypothetical protein	[53119:53329]	69	NC_011811.1	Erwinia phage phiEa21-4	7e-20	57.1	0.815714	0	7.4e-20	57	0	1	1	0	0	1	1	1	1	0	0
Podoviridae	Myoviridae	1386-1386-1564-1564-567-567	70	ACH88986.1	ACH88986.1	conserved hypothetical protein	[53119:53329]	69	EU710883.1	Erwinia phage phiEa21-4	7e-20	57.1	0.815714	0	7.4e-20	57	0	1	1	0	0	1	1	1	1	0	0
Podoviridae	Myoviridae	1296	283	ACH88988.1	ACH88988.1	putative thymidylate synthase	[53704:54640]	311	EU710883.1	Erwinia phage phiEa21-4	2.2e-29	88.4	0.312367	0	2.9e-28	84.7	0	2	1	1	0	1	1	1	1	0	0
Podoviridae	Myoviridae	1128-1128-26-26-40-40-5-5-560-560-722-722-99-99	645	Ea21-4_gp89	YP_002456112.1	putative DNA polymerase	[61477:64168]	896	NC_011811.1	Erwinia phage phiEa21-4	3.8e-55	174	0.269767	14.2	1.3e-53	169	14.2	2.1	1	1	0	1	1	1	1	0.0816092	0.0840237
Podoviridae	Myoviridae	1128-1128-26-26-40-40-5-5-560-560-722-722-99-99	645	ACH89002.1	ACH89002.1	putative DNA polymerase	[61477:64168]	896	EU710883.1	Erwinia phage phiEa21-4	3.8e-55	174	0.269767	14.2	1.3e-53	169	14.2	2.1	1	1	0	1	1	1	1	0.0816092	0.0840237
Podoviridae	Myoviridae	0-0-1069-1069-205-205-508-508-55-55-973-973	555	NW77_114	YP_009147626.1	terminase DNA packaging enzyme large subunit	[116700:118443]	580	NC_027340.1	Erwinia phage phiEa2809	1.1e-11	30.1	0.0542342	1	1e-09	23.6	1	2.3	1	1	0	1	1	1	1	0.0332226	0.0423729
Podoviridae	Myoviridae	1091-1091-857-857	164	NW77_039	YP_009147551.1	putative dUTP diphosphatase	[39561:40107]	181	NC_027340.1	Erwinia phage phiEa2809	2.6e-08	20.6	0.12561	0.2	3.5e-08	20.1	0.2	1.2	1	0	0	1	1	1	1	0.00970874	0.00995025
Podoviridae	Myoviridae	0-0-1069-1069-205-205-508-508-55-55-973-973	555	ErPhphiEt88_gp04	YP_004327307.1	terminase, large subunit	[1905:3465]	519	NC_015295.1	Erwinia phage phiEt88	1.2e-18	53.1	0.0956757	5.1	7.9e-18	50.4	5.1	2	1	1	0	1	1	1	1	0.0960452	0.10119
Podoviridae	Myoviridae	123	173	ErPhphiEt88_gp38	YP_004327341.1	similar to Eae protein	[28351:28672]	106	NC_015295.1	Erwinia phage phiEt88	2.7e-15	43.2	0.249711	0.2	3.1e-15	43	0.2	1.1	1	0	0	1	1	1	1	0.00462963	0.00465116
Podoviridae	Myoviridae	27	423	ErPhphiEt88_gp51	YP_004327354.1	Replicative DNA helicase	[36549:37926]	458	NC_015295.1	Erwinia phage phiEt88	3.6e-06	12.1	0.0286052	0.2	8.5e-06	10.8	0	1.8	2	0	0	2	2	2	1	0.0165289	0
Podoviridae	Myoviridae	1032	123	BIZ82_gp163	YP_009278475.1	putative virion structural protein	[136912:138112]	399	NC_031007.1	Erwinia phage vB_EamM_EarlPhillipIV	4.7e-05	9.9	0.0804878	7.9	1.9e-05	11.2	2.7	2.3	1	1	0	2	2	2	1	0.79798	0.241071
Podoviridae	Myoviridae	1032	123	EARLPHILLIPIV_163	ANZ49012.1	putative virion structural protein	[136912:138112]	399	KX397367.1	Erwinia phage vB_EamM_EarlPhillipIV	4.7e-05	9.9	0.0804878	7.9	1.9e-05	11.2	2.7	2.3	1	1	0	2	2	2	1	0.79798	0.241071
Podoviridae	Myoviridae	1032	123	HUXLEY_178	ANZ49260.1	putative virion structural protein	[142434:143634]	399	KX397368.1	Erwinia phage vB_EamM_Huxley	1.8e-05	11.3	0.0918699	5.2	1.6e-05	11.4	0.8	2.4	1	1	1	2	2	2	1	0.460177	0.0701754
Podoviridae	Myoviridae	1032	123	BIZ81_gp105	YP_009293146.1	putative virion structural protein	[142434:143634]	399	NC_031127.1	Erwinia phage vB_EamM_Huxley	1.8e-05	11.3	0.0918699	5.2	1.6e-05	11.4	0.8	2.4	1	1	1	2	2	2	1	0.460177	0.0701754
Podoviridae	Myoviridae	1028	125	HUXLEY_220	ANZ49302.1	hypothetical protein	[181445:182180]	244	KX397368.1	Erwinia phage vB_EamM_Huxley	4e-06	13.2	0.1056	0	0.00035	6.9	0	3.1	1	1	1	2	2	2	1	0	0
Podoviridae	Myoviridae	1028	125	BIZ81_gp063	YP_009293188.1	hypothetical protein	[181445:182180]	244	NC_031127.1	Erwinia phage vB_EamM_Huxley	4e-06	13.2	0.1056	0	0.00035	6.9	0	3.1	1	1	1	2	2	2	1	0	0
Podoviridae	Myoviridae	1068-1068-145-145-181-181-293-293-396-396-473-473-889-889	134	HUXLEY_62	ANZ49144.1	putative virion structural protein	[45996:47355]	452	KX397368.1	Erwinia phage vB_EamM_Huxley	3.2e-06	13.5	0.100746	0.1	0.00012	8.4	0	2.6	1	1	1	2	2	2	1	0.00740741	0
Podoviridae	Myoviridae	1068-1068-145-145-181-181-293-293-396-396-473-473-889-889	134	BIZ81_gp221	YP_009293030.1	putative virion structural protein	[45996:47355]	452	NC_031127.1	Erwinia phage vB_EamM_Huxley	3.2e-06	13.5	0.100746	0.1	0.00012	8.4	0	2.6	1	1	1	2	2	2	1	0.00740741	0
Podoviridae	Myoviridae	49	280	KWAN_122	ANZ49474.1	hypothetical protein	[100338:100689]	116	KX397369.1	Erwinia phage vB_EamM_Kwan	3.4e-06	12.6	0.045	0.2	4.2e-06	12.3	0.2	1.3	1	1	0	1	1	1	1	0.015873	0.0162602
Podoviridae	Myoviridae	1032	123	MACHINA_178	ANZ49816.1	putative virion structural protein	[143320:144520]	399	KX397370.1	Erwinia phage vB_EamM_Machina	1.8e-05	11.3	0.0918699	5.2	1.6e-05	11.4	0.8	2.4	1	1	1	2	2	2	1	0.460177	0.0701754
Podoviridae	Myoviridae	1028	125	MACHINA_220	ANZ49858.1	hypothetical protein	[182332:183067]	244	KX397370.1	Erwinia phage vB_EamM_Machina	4e-06	13.2	0.1056	0	0.00035	6.9	0	3.1	1	1	1	2	2	2	1	0	0
Podoviridae	Myoviridae	1068-1068-145-145-181-181-293-293-396-396-473-473-889-889	134	MACHINA_61	ANZ49699.1	putative virion structural protein	[45999:47358]	452	KX397370.1	Erwinia phage vB_EamM_Machina	3.2e-06	13.5	0.100746	0.1	0.00012	8.4	0	2.6	1	1	1	2	2	2	1	0.00740741	0
Podoviridae	Myoviridae	1032	123	PARSHIK_179	ANZ50088.1	putative virion structural protein	[142701:143901]	399	KX397371.1	Erwinia phage vB_EamM_Parshik	1.8e-05	11.3	0.0918699	5.2	1.6e-05	11.4	0.8	2.4	1	1	1	2	2	2	1	0.460177	0.0701754
Podoviridae	Myoviridae	1028	125	PARSHIK_221	ANZ50130.1	hypothetical protein	[181718:182453]	244	KX397371.1	Erwinia phage vB_EamM_Parshik	4e-06	13.2	0.1056	0	0.00035	6.9	0	3.1	1	1	1	2	2	2	1	0	0
Podoviridae	Myoviridae	1068-1068-145-145-181-181-293-293-396-396-473-473-889-889	134	PARSHIK_63	ANZ49972.1	putative virion structural protein	[46276:47635]	452	KX397371.1	Erwinia phage vB_EamM_Parshik	3.2e-06	13.5	0.100746	0.1	0.00012	8.4	0	2.6	1	1	1	2	2	2	1	0.00740741	0
Podoviridae	Myoviridae	1242	417	BIZ79_gp100	YP_009283589.1	hypothetical protein	[93310:93913]	200	NC_031043.1	Erwinia phage vB_EamM_Phobos	1.3e-05	10.2	0.0244604	1.1	3.2e-05	8.8	0.6	1.8	1	1	1	2	2	2	1	0.107843	0.0681818
Podoviridae	Myoviridae	1242	417	PHOBOS_100	ANZ50290.1	hypothetical protein	[93310:93913]	200	KX397372.1	Erwinia phage vB_EamM_Phobos	1.3e-05	10.2	0.0244604	1.1	3.2e-05	8.8	0.6	1.8	1	1	1	2	2	2	1	0.107843	0.0681818
Podoviridae	Myoviridae	1128-1128-26-26-40-40-5-5-560-560-722-722-99-99	645	YOLOSWAG_169	AQT28647.1	hypothetical protein	[135336:138498]	1053	KY448244.1	Erwinia phage vB_EamM_Yoloswag	9.5e-48	149.6	0.231938	1	2.1e-47	148.4	1	1.5	1	0	0	1	1	1	1	0.00668449	0.00673854
Podoviridae	Myoviridae	1050-1050-574-574	88	YOLOSWAG_20	AQT28507.1	hypothetical protein	[14828:15071]	80	KY448244.1	Erwinia phage vB_EamM_Yoloswag	3.3e-05	10.4	0.118182	6.1	0.00045	6.8	6	2	1	1	0	1	1	1	1	0.586538	0.882353
Podoviridae	Myoviridae	1386-1386-1564-1564-567-567	70	AEJ81302.1	AEJ81302.1	gp043	[36087:36297]	69	HQ728263.1	Erwinia phage vB_EamM-M7	1.3e-20	59.5	0.85	0	1.4e-20	59.4	0	1	1	0	0	1	1	1	1	0	0
Podoviridae	Myoviridae	1296	283	AEJ81304.1	AEJ81304.1	thymidylate synthase	[36671:37607]	311	HQ728263.1	Erwinia phage vB_EamM-M7	5.8e-29	87	0.30742	0	2.5e-28	84.9	0	1.9	1	1	0	1	1	1	1	0	0
Podoviridae	Myoviridae	1128-1128-26-26-40-40-5-5-560-560-722-722-99-99	645	AEJ81318.1	AEJ81318.1	DNA polymerase	[44435:47126]	896	HQ728263.1	Erwinia phage vB_EamM-M7	1.2e-53	169	0.262016	13.7	1.9e-52	165.1	13.7	2.1	1	1	0	1	1	1	1	0.0810651	0.08298
Podoviridae	Myoviridae	1106-1106-536-536	113	AEJ81350.1	AEJ81350.1	gp091	[71482:72052]	189	HQ728263.1	Erwinia phage vB_EamM-M7	1.2e-15	43.7	0.386726	0.4	3.7e-15	42.1	0.4	1.8	1	1	0	1	1	1	1	0.00915332	0.00950119
Podoviridae	Myoviridae	1128-1128-26-26-40-40-5-5-560-560-722-722-99-99	645	F411_gp50	YP_007004700.1	DNA polymerase	[21435:23373]	645	NC_019504.1	Erwinia phage vB_EamM-Y2	1.6e-59	188.5	0.292248	5.7	1.9e-59	188.2	5.7	1	1	0	0	1	1	1	1	0.0302387	0.0302869
Podoviridae	Myoviridae	1128-1128-26-26-40-40-5-5-560-560-722-722-99-99	645	AEJ81426.1	AEJ81426.1	DNA polymerase	[21435:23373]	645	HQ728264.1	Erwinia phage vB_EamM-Y2	1.6e-59	188.5	0.292248	5.7	1.9e-59	188.2	5.7	1	1	0	0	1	1	1	1	0.0302387	0.0302869
Podoviridae	Myoviridae	0-0-1069-1069-205-205-508-508-55-55-973-973	555	AEJ81438.1	AEJ81438.1	terminase large subunit	[29209:31219]	669	HQ728264.1	Erwinia phage vB_EamM-Y2	1.1e-30	92.8	0.167207	0	1.3e-29	89.3	0	2	1	1	0	1	1	1	1	0	0
Podoviridae	Myoviridae	0-0-1069-1069-205-205-508-508-55-55-973-973	555	F411_gp62	YP_007004712.1	terminase large subunit	[29209:31219]	669	NC_019504.1	Erwinia phage vB_EamM-Y2	1.1e-30	92.8	0.167207	0	1.3e-29	89.3	0	2	1	1	0	1	1	1	1	0	0
Podoviridae	Myoviridae	1381	1191	AEJ81464.1	AEJ81464.1	endolysin	[52964:53498]	177	HQ728264.1	Erwinia phage vB_EamM-Y2	1.5e-11	28.7	0.0240974	0	4.9e-11	27	0	1.6	1	1	1	2	2	2	1	0	0
Podoviridae	Myoviridae	104	145	F411_gp18	YP_007004668.1	ssDNA binding protein	[6968:7340]	123	NC_019504.1	Erwinia phage vB_EamM-Y2	2.3e-06	14	0.0965517	5.6	4.2e-06	13.2	5.6	1.5	1	0	0	1	1	1	1	0.4	0.424242
Podoviridae	Myoviridae	104	145	AEJ81394.1	AEJ81394.1	ssDNA binding protein	[6968:7340]	123	HQ728264.1	Erwinia phage vB_EamM-Y2	2.3e-06	14	0.0965517	5.6	4.2e-06	13.2	5.6	1.5	1	0	0	1	1	1	1	0.4	0.424242
Podoviridae	Myoviridae	0-0-1069-1069-205-205-508-508-55-55-973-973	555	P88_00040	CBX44515.1	terminase, large subunit	[1905:3465]	519	FQ482085.1	Erwinia tasmaniensis phage phiEt88	1.2e-18	53.1	0.0956757	5.1	7.9e-18	50.4	5.1	2	1	1	0	1	1	1	1	0.0960452	0.10119
Podoviridae	Myoviridae	123	173	P88_00380	CBX44549.1	similar to Eae protein	[28351:28672]	106	FQ482085.1	Erwinia tasmaniensis phage phiEt88	2.7e-15	43.2	0.249711	0.2	3.1e-15	43	0.2	1.1	1	0	0	1	1	1	1	0.00462963	0.00465116
Podoviridae	Myoviridae	27	423	P88_00510	CBX44562.1	Replicative DNA helicase	[36549:37926]	458	FQ482085.1	Erwinia tasmaniensis phage phiEt88	3.6e-06	12.1	0.0286052	0.2	8.5e-06	10.8	0	1.8	2	0	0	2	2	2	1	0.0165289	0
Podoviridae	Myoviridae	1091-1091-857-857	164	ABI79261.1	ABI79261.1	hypothetical protein	[116191:116476]	94	DQ832317.1	Escherichia coli bacteriophage rv5	3.5e-06	13.6	0.0829268	0.2	4.2e-06	13.4	0.2	1.2	1	0	0	1	1	1	1	0.0147059	0.0149254
Podoviridae	Myoviridae	1091-1091-857-857	164	rv5_gp191	YP_002003693.1	hypothetical protein	[116191:116476]	94	NC_011041.1	Escherichia coli bacteriophage rv5	3.5e-06	13.6	0.0829268	0.2	4.2e-06	13.4	0.2	1.2	1	0	0	1	1	1	1	0.0147059	0.0149254
Podoviridae	Myoviridae	113	126	ABI79274.1	ABI79274.1	Tk.4 conserved hypothetical protein	[119670:120129]	152	DQ832317.1	Escherichia coli bacteriophage rv5	3.5e-06	13.2	0.104762	0	6.7e-06	12.3	0	1.5	1	0	0	1	1	1	1	0	0
Podoviridae	Myoviridae	1128-1128-26-26-40-40-5-5-560-560-722-722-99-99	645	ABI79293.1	ABI79293.1	DNA polymerase	[127054:129382]	775	DQ832317.1	Escherichia coli bacteriophage rv5	1.5e-48	152.2	0.235969	0.7	3.9e-48	150.9	0.7	1.5	1	1	0	1	1	1	1	0.00459921	0.00463883
Podoviridae	Myoviridae	1128-1128-26-26-40-40-5-5-560-560-722-722-99-99	645	rv5_gp223	YP_002003725.1	DNA polymerase	[127054:129382]	775	NC_011041.1	Escherichia coli bacteriophage rv5	1.5e-48	152.2	0.235969	0.7	3.9e-48	150.9	0.7	1.5	1	1	0	1	1	1	1	0.00459921	0.00463883
Podoviridae	Myoviridae	27	423	rv5_gp225	YP_002003727.1	DNA replicative helicase/primase	[129543:131622]	692	NC_011041.1	Escherichia coli bacteriophage rv5	1e-09	23.8	0.0562648	0	3.6e-09	22	0	1.8	2	0	0	2	2	2	1	0	0
Podoviridae	Myoviridae	27	423	ABI79295.1	ABI79295.1	DNA replicative helicase/primase	[129543:131622]	692	DQ832317.1	Escherichia coli bacteriophage rv5	1e-09	23.8	0.0562648	0	3.6e-09	22	0	1.8	2	0	0	2	2	2	1	0	0
Podoviridae	Myoviridae	1387-1387-1569-1569	195	ABI79296.1	ABI79296.1	conserved hypothetical protein	[131611:132376]	254	DQ832317.1	Escherichia coli bacteriophage rv5	1.5e-59	186.9	0.958462	0	1.8e-59	186.7	0	1	1	0	0	1	1	1	1	0	0
Podoviridae	Myoviridae	933	157	ABI79302.1	ABI79302.1	putative helicase	[135361:136732]	456	DQ832317.1	Escherichia coli bacteriophage rv5	3.3e-06	13.5	0.0859873	0.1	6.7e-06	12.5	0.1	1.5	1	0	0	1	1	1	1	0.00740741	0.008
Podoviridae	Myoviridae	1134-1134-1262-1262	67	ABI79303.1	ABI79303.1	rIIB protector	[136731:137937]	401	DQ832317.1	Escherichia coli bacteriophage rv5	4.9e-07	16.1	0.240299	0.2	0.00017	8	0.2	2.6	2	0	0	2	2	2	2	0.0124224	0.025
Podoviridae	Myoviridae	1381	1191	ABI79074.1	ABI79074.1	SleB	[1979:2480]	166	DQ832317.1	Escherichia coli bacteriophage rv5	1.4e-14	38.7	0.0324937	0	1.7e-14	38.4	0	1	1	0	0	1	1	1	1	0	0
Podoviridae	Myoviridae	130	198	ABI79102.1	ABI79102.1	hypothetical protein	[22347:22662]	104	DQ832317.1	Escherichia coli bacteriophage rv5	6.8e-07	15.3	0.0772727	0.2	8.9e-07	14.9	0.2	1.2	1	0	0	1	1	1	1	0.0130719	0.0134228
Podoviridae	Myoviridae	1100-1100-1368-1368	443	ABI79187.1	ABI79187.1	ClpP ATP-dependent protease subunit	[90637:91687]	349	DQ832317.1	Escherichia coli bacteriophage rv5	3.5e-21	61.5	0.138826	0	3.5e-21	61.5	0	1.2	1	0	0	1	1	1	1	0	0
Podoviridae	Myoviridae	1128-1128-26-26-40-40-5-5-560-560-722-722-99-99	645	ECTP1_00124	AKE45004.1	DNA polymerase family A	[63738:66438]	899	KP869100.1	Escherichia coli O157 typing phage 1	1.3e-58	185.4	0.287442	14.4	4.5e-57	180.4	14.4	2.1	1	1	0	1	1	1	1	0.0776699	0.0798226
Podoviridae	Myoviridae	1386-1386-1564-1564-567-567	70	ECTP1_00143	AKE45023.1	hypothetical protein	[74675:74870]	64	KP869100.1	Escherichia coli O157 typing phage 1	2.5e-18	52.1	0.744286	0.5	3e-18	51.9	0.5	1.2	1	0	0	1	1	1	1	0.00959693	0.00963391
Podoviridae	Myoviridae	1386-1386-1564-1564-567-567	70	ECTP11_01769	AKE46571.1	hypothetical protein	[53151:53346]	64	KP869109.1	Escherichia coli O157 typing phage 11	2.5e-18	52.1	0.744286	0.5	3e-18	51.9	0.5	1.2	1	0	0	1	1	1	1	0.00959693	0.00963391
Podoviridae	Myoviridae	1128-1128-26-26-40-40-5-5-560-560-722-722-99-99	645	ECTP11_01788	AKE46590.1	DNA polymerase family A	[61551:64251]	899	KP869109.1	Escherichia coli O157 typing phage 11	1.3e-58	185.4	0.287442	14.4	4.5e-57	180.4	14.4	2.1	1	1	0	1	1	1	1	0.0776699	0.0798226
Podoviridae	Myoviridae	1128-1128-26-26-40-40-5-5-560-560-722-722-99-99	645	ECTP12_01912	AKE46705.1	DNA polymerase family A	[50001:52701]	899	KP869110.1	Escherichia coli O157 typing phage 12	1.3e-58	185.4	0.287442	14.4	4.5e-57	180.4	14.4	2.1	1	1	0	1	1	1	1	0.0776699	0.0798226
Podoviridae	Myoviridae	1386-1386-1564-1564-567-567	70	ECTP12_01931	AKE46724.1	hypothetical protein	[60906:61101]	64	KP869110.1	Escherichia coli O157 typing phage 12	2.5e-18	52.1	0.744286	0.5	3e-18	51.9	0.5	1.2	1	0	0	1	1	1	1	0.00959693	0.00963391
Podoviridae	Myoviridae	1260-1260-941-941	356	ECTP13_02185	AKE46961.1	hypothetical protein	[128599:128956]	118	KP869111.1	Escherichia coli O157 typing phage 13	2.4e-05	9.5	0.0266854	3.2	2.7e-05	9.4	3.2	1.1	1	0	0	1	1	1	1	0.336842	0.340426
Podoviridae	Myoviridae	1091-1091-857-857	164	ECTP13_02005	AKE46781.1	dUTPase	[14090:14612]	173	KP869111.1	Escherichia coli O157 typing phage 13	1.1e-07	18.5	0.112805	1.8	1.8e-05	11.3	0	2.8	1	1	1	2	2	2	2	0.0972973	0
Podoviridae	Myoviridae	0-0-1069-1069-205-205-508-508-55-55-973-973	555	ECTP13_02128	AKE46904.1	terminase-like family protein	[89173:91009]	611	KP869111.1	Escherichia coli O157 typing phage 13	8e-08	17.3	0.0311712	0.1	1.5e-07	16.4	0.1	1.4	1	0	0	1	1	1	1	0.00578035	0.00609756
Podoviridae	Myoviridae	1128-1128-26-26-40-40-5-5-560-560-722-722-99-99	645	ECTP14_02405	AKE47174.1	DNA polymerase family A	[106411:109189]	925	KP869112.1	Escherichia coli O157 typing phage 14	8.5e-60	189.4	0.293643	0.3	2.1e-59	188.1	0.3	1.6	1	1	0	1	1	1	1	0.00158395	0.0015949
Podoviridae	Myoviridae	27	423	ECTP14_02406	AKE47175.1	replicative DNA helicase	[109247:111326]	692	KP869112.1	Escherichia coli O157 typing phage 14	2.3e-09	22.6	0.0534279	0	4.7e-09	21.6	0	1.4	1	0	0	1	1	1	1	0	0
Podoviridae	Myoviridae	0-0-1069-1069-205-205-508-508-55-55-973-973	555	ECTP14_02263	AKE47039.1	terminase-like family protein	[38241:39330]	362	KP869112.1	Escherichia coli O157 typing phage 14	5.8e-06	11.2	0.0201802	0	7.7e-06	10.8	0	1.1	1	0	0	1	1	1	1	0	0
Podoviridae	Myoviridae	1100-1100-1368-1368	443	ECTP14_02321	AKE47090.1	ATP-dependent Clp protease proteolytic subunit	[71364:72414]	349	KP869112.1	Escherichia coli O157 typing phage 14	3.5e-21	61.5	0.138826	0	3.5e-21	61.5	0	1.2	1	0	0	1	1	1	1	0	0
Podoviridae	Myoviridae	1091-1091-857-857	164	ECTP14_02382	AKE47151.1	hypothetical protein	[97015:97273]	85	KP869112.1	Escherichia coli O157 typing phage 14	5.1e-06	13.1	0.079878	0.1	7.4e-06	12.6	0.1	1.3	1	1	0	1	1	1	1	0.00763359	0.00793651
Podoviridae	Myoviridae	1386-1386-1564-1564-567-567	70	ECTP15_02445	AKE47211.1	hypothetical protein	[3905:4100]	64	KP869113.1	Escherichia coli O157 typing phage 15	3.5e-18	51.7	0.738571	0.7	4e-18	51.5	0.7	1.1	1	0	0	1	1	1	1	0.0135397	0.0135922
Podoviridae	Myoviridae	1260-1260-941-941	356	ECTP3_00175	AKE45055.1	hypothetical protein	[12809:13166]	118	KP869101.1	Escherichia coli O157 typing phage 3	2.4e-05	9.5	0.0266854	3.2	2.7e-05	9.4	3.2	1.1	1	0	0	1	1	1	1	0.336842	0.340426
Podoviridae	Myoviridae	1091-1091-857-857	164	ECTP3_00379	AKE45257.1	dUTPase	[135357:135879]	173	KP869101.1	Escherichia coli O157 typing phage 3	1.1e-07	18.5	0.112805	1.8	1.8e-05	11.3	0	2.8	1	1	1	2	2	2	2	0.0972973	0
Podoviridae	Myoviridae	0-0-1069-1069-205-205-508-508-55-55-973-973	555	ECTP3_00232	AKE45112.1	terminase-like family protein	[50703:52539]	611	KP869101.1	Escherichia coli O157 typing phage 3	8e-08	17.3	0.0311712	0.1	1.5e-07	16.4	0.1	1.4	1	0	0	1	1	1	1	0.00578035	0.00609756
Podoviridae	Myoviridae	1100-1100-1368-1368	443	ECTP4_00589	AKE45463.1	ATP-dependent Clp protease proteolytic subunit	[116929:117979]	349	KP869102.1	Escherichia coli O157 typing phage 4	3.5e-21	61.5	0.138826	0	3.5e-21	61.5	0	1.2	1	0	0	1	1	1	1	0	0
Podoviridae	Myoviridae	1128-1128-26-26-40-40-5-5-560-560-722-722-99-99	645	ECTP4_00441	AKE45319.1	DNA polymerase family A	[4083:6861]	925	KP869102.1	Escherichia coli O157 typing phage 4	5e-60	190.1	0.294729	0.2	1.2e-59	188.9	0.2	1.6	1	1	0	1	1	1	1	0.00105208	0.00105876
Podoviridae	Myoviridae	27	423	ECTP4_00443	AKE45321.1	replicative DNA helicase	[7650:9729]	692	KP869102.1	Escherichia coli O157 typing phage 4	2.2e-09	22.6	0.0534279	0	4.5e-09	21.6	0	1.4	1	0	0	1	1	1	1	0	0
Podoviridae	Myoviridae	0-0-1069-1069-205-205-508-508-55-55-973-973	555	ECTP4_00535	AKE45413.1	terminase-like family protein	[85354:86443]	362	KP869102.1	Escherichia coli O157 typing phage 4	5.9e-06	11.2	0.0201802	0	7.6e-06	10.8	0	1.1	1	0	0	1	1	1	1	0	0
Podoviridae	Myoviridae	1100-1100-1368-1368	443	ECTP5_00815	AKE45682.1	ATP-dependent Clp protease proteolytic subunit	[115486:116536]	349	KP869103.1	Escherichia coli O157 typing phage 5	3.5e-21	61.5	0.138826	0	3.5e-21	61.5	0	1.2	1	0	0	1	1	1	1	0	0
Podoviridae	Myoviridae	1128-1128-26-26-40-40-5-5-560-560-722-722-99-99	645	ECTP5_00685	AKE45559.1	DNA polymerase family A	[13959:16389]	809	KP869103.1	Escherichia coli O157 typing phage 5	7.5e-51	159.8	0.247752	0.1	1.8e-50	158.5	0.1	1.6	1	1	0	1	1	1	1	0.000625782	0.000630915
Podoviridae	Myoviridae	27	423	ECTP5_00686	AKE45560.1	replicative DNA helicase	[16447:18526]	692	KP869103.1	Escherichia coli O157 typing phage 5	1e-09	23.8	0.0562648	0	3.6e-09	22	0	1.8	2	0	0	2	2	2	1	0	0
Podoviridae	Myoviridae	1091-1091-857-857	164	ECTP5_00658	AKE45532.1	hypothetical protein	[3098:3296]	65	KP869103.1	Escherichia coli O157 typing phage 5	6.3e-06	12.8	0.0780488	0	6.3e-06	12.8	0	1.1	1	0	0	1	1	1	1	0	0
Podoviridae	Myoviridae	0-0-1069-1069-205-205-508-508-55-55-973-973	555	ECTP5_00755	AKE45629.1	terminase-like family protein	[82875:83367]	163	KP869103.1	Escherichia coli O157 typing phage 5	1.1e-06	13.5	0.0243243	0	1.2e-06	13.5	0	1	1	0	0	1	1	1	1	0	0
Podoviridae	Myoviridae	0-0-1069-1069-205-205-508-508-55-55-973-973	555	ECTP6_01048	AKE45915.1	terminase-like family protein	[108021:109857]	611	KP869104.1	Escherichia coli O157 typing phage 6	8e-08	17.3	0.0311712	0.1	1.5e-07	16.4	0.1	1.4	1	0	0	1	1	1	1	0.00578035	0.00609756
Podoviridae	Myoviridae	1260-1260-941-941	356	ECTP6_01105	AKE45972.1	hypothetical protein	[147395:147752]	118	KP869104.1	Escherichia coli O157 typing phage 6	2.4e-05	9.5	0.0266854	3.2	2.7e-05	9.4	3.2	1.1	1	0	0	1	1	1	1	0.336842	0.340426
Podoviridae	Myoviridae	1091-1091-857-857	164	ECTP6_00922	AKE45789.1	dUTPase	[32853:33375]	173	KP869104.1	Escherichia coli O157 typing phage 6	1.1e-07	18.5	0.112805	1.8	1.8e-05	11.3	0	2.8	1	1	1	2	2	2	2	0.0972973	0
Podoviridae	Myoviridae	0-0-1069-1069-205-205-508-508-55-55-973-973	555	ECTP7_01322	AKE46178.1	terminase-like family protein	[112395:114228]	610	KP869105.1	Escherichia coli O157 typing phage 7	3.1e-08	18.7	0.0336937	0.1	6.1e-08	17.7	0.1	1.4	1	0	0	1	1	1	1	0.00534759	0.00564972
Podoviridae	Myoviridae	1260-1260-941-941	356	ECTP7_01378	AKE46234.1	hypothetical protein	[152307:152661]	117	KP869105.1	Escherichia coli O157 typing phage 7	1.7e-05	10	0.0280899	4.7	1.8e-05	9.9	4.7	1.1	1	0	0	1	1	1	1	0.47	0.474747
Podoviridae	Myoviridae	1106-1106-536-536	113	ECTP7_01384	AKE46240.1	hypothetical protein	[158320:158647]	108	KP869105.1	Escherichia coli O157 typing phage 7	9.2e-14	37.6	0.332743	0	1.4e-13	37	0	1.2	1	0	0	1	1	1	1	0	0
Podoviridae	Myoviridae	1091-1091-857-857	164	ECTP7_01179	AKE46046.1	dUTPase	[34271:34790]	172	KP869105.1	Escherichia coli O157 typing phage 7	7.6e-09	22.3	0.135976	0.8	2e-05	11.2	0	2.8	1	1	1	2	2	2	2	0.0358744	0
Podoviridae	Myoviridae	1050-1050-574-574	88	ECTP7_01298	AKE46154.1	hypothetical protein	[89677:89863]	61	KP869105.1	Escherichia coli O157 typing phage 7	2.9e-05	10.6	0.120455	4.1	1.1e-05	11.9	1.4	1.7	1	1	1	2	2	2	1	0.386792	0.117647
Podoviridae	Myoviridae	1386-1386-1564-1564-567-567	70	ECTP8_01537	AKE46367.1	hypothetical protein	[73971:74166]	64	KP869106.1	Escherichia coli O157 typing phage 8	2.5e-18	52.1	0.744286	0.5	3e-18	51.9	0.5	1.2	1	0	0	1	1	1	1	0.00959693	0.00963391
Podoviridae	Myoviridae	1128-1128-26-26-40-40-5-5-560-560-722-722-99-99	645	ECTP8_01556	AKE46386.1	DNA polymerase family A	[82371:85071]	899	KP869106.1	Escherichia coli O157 typing phage 8	1.3e-58	185.4	0.287442	14.4	4.5e-57	180.4	14.4	2.1	1	1	0	1	1	1	1	0.0776699	0.0798226
Podoviridae	Myoviridae	1110	65	PBI_121Q_380	AIT14270.1	hypothetical protein	[175052:175244]	63	KM507819.1	Escherichia phage 121Q	7e-07	15.4	0.236923	0.1	8.5e-07	15.1	0.1	1.2	1	0	0	1	1	1	1	0.00649351	0.00662252
Podoviridae	Myoviridae	1103	223	PBI_121Q_455	AIT14345.1	serine/threonine-protein phosphatase	[208390:209134]	247	KM507819.1	Escherichia phage 121Q	4.4e-28	84.6	0.379372	0.3	5.8e-28	84.2	0.3	1	1	0	0	1	1	1	1	0.0035461	0.00356295
Podoviridae	Myoviridae	1100-1100-1368-1368	443	PBI_121Q_464	AIT14354.1	protease	[214363:215059]	231	KM507819.1	Escherichia phage 121Q	3e-15	42	0.0948081	0	3.7e-15	41.7	0	1	1	0	0	1	1	1	1	0	0
Podoviridae	Myoviridae	1100-1100-1368-1368	443	PBI_121Q_473	AIT14363.1	protease	[218419:219028]	202	KM507819.1	Escherichia phage 121Q	9.4e-06	10.7	0.0241535	0	1.1e-05	10.5	0	1.1	1	0	0	1	1	1	1	0	0
Podoviridae	Myoviridae	0-0-1069-1069-205-205-508-508-55-55-973-973	555	PBI_121Q_4	AIT13901.1	terminase large subunit	[2230:3868]	545	KM507819.1	Escherichia phage 121Q	3.5e-09	21.8	0.0392793	0.4	6.1e-09	21	0.1	1.5	2	0	0	2	2	2	1	0.0183486	0.0047619
Podoviridae	Myoviridae	1106-1106-536-536	113	PBI_121Q_497	AIT14387.1	hypothetical protein	[231099:231432]	110	KM507819.1	Escherichia phage 121Q	1.5e-21	62.6	0.553982	0.1	4.8e-21	61	0.1	1.7	1	1	0	1	1	1	1	0.00159744	0.00163934
Podoviridae	Myoviridae	1162	188	PBI_121Q_67	AIT13964.1	metallopeptidase	[52130:52820]	229	KM507819.1	Escherichia phage 121Q	8.9e-10	24.5	0.130319	0	8.6e-09	21.3	0	2.1	1	1	0	1	1	1	1	0	0
Podoviridae	Myoviridae	113	126	Ec2_00194	AGM12583.1	hypothetical protein	[118164:118623]	152	KC690136.1	Escherichia phage 2 JES-2013	6.3e-06	12.4	0.0984127	0	1e-05	11.7	0	1.4	1	0	0	1	1	1	1	0	0
Podoviridae	Myoviridae	1128-1128-26-26-40-40-5-5-560-560-722-722-99-99	645	P766_gp210	YP_008530455.1	putative DNA polymerase	[124936:127714]	925	NC_022323.1	Escherichia phage 2 JES-2013	5e-60	190.1	0.294729	0.2	1.2e-59	188.9	0.2	1.6	1	1	0	1	1	1	1	0.00105208	0.00105876
Podoviridae	Myoviridae	1128-1128-26-26-40-40-5-5-560-560-722-722-99-99	645	Ec2_00210	AGM12599.1	putative DNA polymerase	[124936:127714]	925	KC690136.1	Escherichia phage 2 JES-2013	5e-60	190.1	0.294729	0.2	1.2e-59	188.9	0.2	1.6	1	1	0	1	1	1	1	0.00105208	0.00105876
Podoviridae	Myoviridae	27	423	Ec2_00212	AGM12601.1	putative DNA replicative helicase/primase	[128503:130582]	692	KC690136.1	Escherichia phage 2 JES-2013	2.2e-09	22.6	0.0534279	0	4.5e-09	21.6	0	1.4	1	0	0	1	1	1	1	0	0
Podoviridae	Myoviridae	27	423	P766_gp212	YP_008530457.1	putative DNA replicative helicase/primase	[128503:130582]	692	NC_022323.1	Escherichia phage 2 JES-2013	2.2e-09	22.6	0.0534279	0	4.5e-09	21.6	0	1.4	1	0	0	1	1	1	1	0	0
Podoviridae	Myoviridae	1134-1134-1262-1262	67	Ec2_00220	AGM12609.1	putative rIIB protector	[135694:136900]	401	KC690136.1	Escherichia phage 2 JES-2013	4.9e-07	16.1	0.240299	0.2	0.00017	8	0.2	2.6	2	0	0	2	2	2	2	0.0124224	0.025
Podoviridae	Myoviridae	0-0-1069-1069-205-205-508-508-55-55-973-973	555	P766_gp063	YP_008530308.1	putative large terminase subunit	[57791:58808]	338	NC_022323.1	Escherichia phage 2 JES-2013	5.3e-06	11.3	0.0203604	0	6.7e-06	11	0	1.1	1	0	0	1	1	1	1	0	0
Podoviridae	Myoviridae	0-0-1069-1069-205-205-508-508-55-55-973-973	555	Ec2_0063	AGM12452.1	putative large terminase subunit	[57791:58808]	338	KC690136.1	Escherichia phage 2 JES-2013	5.3e-06	11.3	0.0203604	0	6.7e-06	11	0	1.1	1	0	0	1	1	1	1	0	0
Podoviridae	Myoviridae	1100-1100-1368-1368	443	Ec2_00114	AGM12503.1	putative ClpP ATP-dependent protease subunit	[89366:90416]	349	KC690136.1	Escherichia phage 2 JES-2013	3.5e-21	61.5	0.138826	0	3.5e-21	61.5	0	1.2	1	0	0	1	1	1	1	0	0
Podoviridae	Myoviridae	1091-1091-857-857	164	APCEc01_003	AKO61326.1	dCTP pyrophosphatase	[1305:1827]	173	KR422352.1	Escherichia phage APCEc01	2.6e-08	20.6	0.12561	2.9	2e-06	14.4	0.1	2.8	1	1	1	2	2	2	2	0.140777	0.00694444
Podoviridae	Myoviridae	1091-1091-857-857	164	AXJ04_gp003	YP_009224963.1	dCTP pyrophosphatase	[1305:1827]	173	NC_029091.1	Escherichia phage APCEc01	2.6e-08	20.6	0.12561	2.9	2e-06	14.4	0.1	2.8	1	1	1	2	2	2	2	0.140777	0.00694444
Podoviridae	Myoviridae	1260-1260-941-941	356	APCEc01_071	AKO61373.1	putative membrane protein	[46964:47321]	118	KR422352.1	Escherichia phage APCEc01	2.4e-05	9.5	0.0266854	3.2	2.7e-05	9.4	3.2	1.1	1	0	0	1	1	1	1	0.336842	0.340426
Podoviridae	Myoviridae	1260-1260-941-941	356	AXJ04_gp071	YP_009225031.1	hypothetical protein	[46964:47321]	118	NC_029091.1	Escherichia phage APCEc01	2.4e-05	9.5	0.0266854	3.2	2.7e-05	9.4	3.2	1.1	1	0	0	1	1	1	1	0.336842	0.340426
Podoviridae	Myoviridae	0-0-1069-1069-205-205-508-508-55-55-973-973	555	APCEc01_128	AKO61181.1	large terminase protein	[84612:86448]	611	KR422352.1	Escherichia phage APCEc01	8.2e-08	17.3	0.0311712	0.1	1.5e-07	16.4	0.1	1.4	1	0	0	1	1	1	1	0.00578035	0.00609756
Podoviridae	Myoviridae	0-0-1069-1069-205-205-508-508-55-55-973-973	555	AXJ04_gp128	YP_009225088.1	large terminase protein	[84612:86448]	611	NC_029091.1	Escherichia phage APCEc01	8.2e-08	17.3	0.0311712	0.1	1.5e-07	16.4	0.1	1.4	1	0	0	1	1	1	1	0.00578035	0.00609756
Podoviridae	Myoviridae	1128-1128-26-26-40-40-5-5-560-560-722-722-99-99	645	APCEc02_012	AKO61766.1	DNA polymerase	[10945:13375]	809	KR698074.1	Escherichia phage APCEc02	7.5e-51	159.8	0.247752	0.1	1.8e-50	158.5	0.1	1.6	1	1	0	1	1	1	1	0.000625782	0.000630915
Podoviridae	Myoviridae	1128-1128-26-26-40-40-5-5-560-560-722-722-99-99	645	APCEc02_014	AKO61768.1	hypothetical protein	[14208:14565]	118	KR698074.1	Escherichia phage APCEc02	3.5e-06	12.2	0.0189147	0.1	4.2e-06	12	0.1	1.1	1	0	0	1	1	1	1	0.00819672	0.00833333
Podoviridae	Myoviridae	1091-1091-857-857	164	APCEc02_039	AKO61793.1	hypothetical protein	[23832:24030]	65	KR698074.1	Escherichia phage APCEc02	6.3e-06	12.8	0.0780488	0	6.3e-06	12.8	0	1.1	1	0	0	1	1	1	1	0	0
Podoviridae	Myoviridae	0-0-1069-1069-205-205-508-508-55-55-973-973	555	APCEc02_155	AKO61909.1	hypothetical protein	[80573:81623]	349	KR698074.1	Escherichia phage APCEc02	5.5e-06	11.3	0.0203604	0	7.1e-06	10.9	0	1.1	1	0	0	1	1	1	1	0	0
Podoviridae	Myoviridae	27	423	APCEc02_011	AKO61765.1	DNA replicative helicase/primase	[8808:10887]	692	KR698074.1	Escherichia phage APCEc02	2.2e-09	22.6	0.0534279	0	4.5e-09	21.6	0	1.4	1	0	0	1	1	1	1	0	0
Podoviridae	Myoviridae	0-0-1069-1069-205-205-508-508-55-55-973-973	555	Av05_00208	AII27751.1	terminase large subunit	[119502:120288]	261	KM190144.1	Escherichia phage Av-05	1.6e-07	16.4	0.0295495	0	1.6e-07	16.4	0	1.1	1	0	0	1	1	1	1	0	0
Podoviridae	Myoviridae	1100-1100-1368-1368	443	Av05_0072	AII27615.1	ATP-dependent protease subunit	[39488:40415]	308	KM190144.1	Escherichia phage Av-05	7.8e-19	53.8	0.121445	0	1e-18	53.4	0	1.1	1	0	0	1	1	1	1	0	0
Podoviridae	Myoviridae	123	173	Av05_00119	AII27662.1	hypothetical protein	[73195:73654]	152	KM190144.1	Escherichia phage Av-05	3.6e-23	68.8	0.397688	0.4	1.1e-22	67.3	0.4	1.8	1	1	0	1	1	1	1	0.00581395	0.00594354
Podoviridae	Myoviridae	123	173	Av05_00129	AII27672.1	putative eae protein	[76593:77013]	139	KM190144.1	Escherichia phage Av-05	2.7e-18	52.9	0.30578	0	3e-18	52.7	0	1.1	1	0	0	1	1	1	1	0	0
Podoviridae	Myoviridae	1128-1128-26-26-40-40-5-5-560-560-722-722-99-99	645	Av05_00132	AII27675.1	putative DNA polymerase I	[78071:78374]	100	KM190144.1	Escherichia phage Av-05	7e-06	11.2	0.0173643	0	7e-06	11.2	0	1.1	1	0	0	1	1	1	1	0	0
Podoviridae	Myoviridae	1128-1128-26-26-40-40-5-5-560-560-722-722-99-99	645	Av05_00134	AII27677.1	DNA polymerase	[79208:79562]	117	KM190144.1	Escherichia phage Av-05	2.8e-16	45.6	0.0706977	0.1	3e-16	45.5	0.1	1	1	0	0	1	1	1	1	0.00219298	0.0021978
Podoviridae	Myoviridae	1128-1128-26-26-40-40-5-5-560-560-722-722-99-99	645	Av05_00136	AII27679.1	DNA polymerase	[80278:82318]	679	KM190144.1	Escherichia phage Av-05	1.8e-39	122.2	0.189457	2.5	2.3e-39	121.9	2.5	1.1	1	0	0	1	1	1	1	0.0204583	0.0205086
Podoviridae	Myoviridae	1011	174	Av05_0012	AII27555.1	hypothetical protein	[8939:9131]	63	KM190144.1	Escherichia phage Av-05	6.3e-05	9.3	0.0534483	4.4	0.00016	8.1	0.2	2	1	1	1	2	2	2	2	0.473118	0.0246914
Podoviridae	Myoviridae	1100-1100-1368-1368	443	ACV50293.1	ACV50293.1	major head protein	[19186:20104]	305	GQ357916.1	Escherichia phage D108	2.1e-06	12.8	0.0288939	0	7.9e-06	10.9	0	1.8	2	0	0	2	2	2	1	0	0
Podoviridae	Myoviridae	1260-1260-941-941	356	e112_236	AHY83424.1	hypothetical protein	[133754:134108]	117	KJ668714.2	Escherichia phage e11/2	1.8e-05	9.9	0.027809	4.9	1.9e-05	9.9	4.9	1.1	1	0	0	1	1	1	1	0.494949	0.494949
Podoviridae	Myoviridae	1106-1106-536-536	113	e112_246	AIT69853.1	hypothetical protein	[141761:142049]	95	KJ668714.2	Escherichia phage e11/2	5.1e-13	35.2	0.311504	0	7.7e-13	34.6	0	1.3	1	0	0	1	1	1	1	0	0
Podoviridae	Myoviridae	1091-1091-857-857	164	e112_032	AHY83230.1	dCTP pyrophosphatase	[16255:16774]	172	KJ668714.2	Escherichia phage e11/2	2.7e-06	14	0.0853659	0.3	2.7e-06	14	0.3	1.9	2	2	1	3	3	3	1	0.0214286	0.0214286
Podoviridae	Myoviridae	1017-1017-449-449	208	e112_098	AHY83296.1	hypothetical protein	[54083:55097]	337	KJ668714.2	Escherichia phage e11/2	2.9e-06	13	0.0625	0.1	0.00013	7.6	0	2.2	1	1	1	2	2	2	2	0.00769231	0
Podoviridae	Myoviridae	1050-1050-574-574	88	e112_150	AHY83340.1	hypothetical protein	[72206:72392]	61	KJ668714.2	Escherichia phage e11/2	2.9e-05	10.6	0.120455	4.1	1.1e-05	11.9	1.4	1.7	1	1	1	2	2	2	1	0.386792	0.117647
Podoviridae	Myoviridae	1162	188	e112_015	AHY83492.1	exonuclease A	[8882:9566]	227	KJ668714.2	Escherichia phage e11/2	1.7e-19	56.2	0.298936	0.1	7e-19	54.2	0.1	1.8	1	1	0	1	1	1	1	0.00177936	0.00184502
Podoviridae	Myoviridae	0-0-1069-1069-205-205-508-508-55-55-973-973	555	e112_176	AHY83366.1	terminase DNA packaging enzyme large subunit	[95889:97722]	610	KJ668714.2	Escherichia phage e11/2	3.2e-08	18.6	0.0335135	0.1	6.1e-08	17.7	0.1	1.4	1	0	0	1	1	1	1	0.00537634	0.00564972
Podoviridae	Myoviridae	1260-1260-941-941	356	ASZ77054.1	ASZ77054.1	spanin Rz	[134887:135241]	117	MF001359.1	Escherichia phage EC121	1.7e-05	10	0.0280899	4.7	1.8e-05	9.9	4.7	1.1	1	0	0	1	1	1	1	0.47	0.474747
Podoviridae	Myoviridae	1091-1091-857-857	164	ASZ76867.1	ASZ76867.1	hypothetical protein	[15303:15822]	172	MF001359.1	Escherichia phage EC121	7.6e-09	22.3	0.135976	0.8	2e-05	11.2	0	2.8	1	1	1	2	2	2	2	0.0358744	0
Podoviridae	Myoviridae	1050-1050-574-574	88	ASZ76972.1	ASZ76972.1	hypothetical protein	[71346:71532]	61	MF001359.1	Escherichia phage EC121	2.9e-05	10.6	0.120455	4.1	1.1e-05	11.9	1.4	1.7	1	1	1	2	2	2	1	0.386792	0.117647
Podoviridae	Myoviridae	0-0-1069-1069-205-205-508-508-55-55-973-973	555	ASZ76996.1	ASZ76996.1	terminase large subunit	[94087:95920]	610	MF001359.1	Escherichia phage EC121	3.1e-08	18.7	0.0336937	0.1	6.1e-08	17.7	0.1	1.4	1	0	0	1	1	1	1	0.00534759	0.00564972
Podoviridae	Myoviridae	0-0-1069-1069-205-205-508-508-55-55-973-973	555	ACQ30_gp029	YP_009151271.1	terminase	[18836:19235]	132	NC_027369.1	Escherichia phage EC6	4e-06	11.7	0.0210811	0	4.5e-06	11.6	0	1.1	1	0	0	1	1	1	1	0	0
Podoviridae	Myoviridae	0-0-1069-1069-205-205-508-508-55-55-973-973	555	AFU62360.1	AFU62360.1	terminase	[18836:19235]	132	JX560968.1	Escherichia phage EC6	4e-06	11.7	0.0210811	0	4.5e-06	11.6	0	1.1	1	0	0	1	1	1	1	0	0
Podoviridae	Myoviridae	1386-1386-1564-1564-567-567	70	AFU62388.1	AFU62388.1	hypothetical protein	[40669:40786]	38	JX560968.1	Escherichia phage EC6	6.8e-15	41.1	0.587143	0	6.9e-15	41.1	0	1	1	0	0	1	1	1	1	0	0
Podoviridae	Myoviridae	1386-1386-1564-1564-567-567	70	ACQ30_gp057	YP_009151299.1	hypothetical protein	[40669:40786]	38	NC_027369.1	Escherichia phage EC6	6.8e-15	41.1	0.587143	0	6.9e-15	41.1	0	1	1	0	0	1	1	1	1	0	0
Podoviridae	Myoviridae	1128-1128-26-26-40-40-5-5-560-560-722-722-99-99	645	ACQ30_gp075	YP_009151317.1	hypothetical protein	[47674:48229]	184	NC_027369.1	Escherichia phage EC6	7e-18	50.9	0.0789147	0.8	7.7e-18	50.7	0.8	1	1	0	0	1	1	1	1	0.0157171	0.0157791
Podoviridae	Myoviridae	1128-1128-26-26-40-40-5-5-560-560-722-722-99-99	645	AFU62406.1	AFU62406.1	hypothetical protein	[47674:48229]	184	JX560968.1	Escherichia phage EC6	7e-18	50.9	0.0789147	0.8	7.7e-18	50.7	0.8	1	1	0	0	1	1	1	1	0.0157171	0.0157791
Podoviridae	Myoviridae	1128-1128-26-26-40-40-5-5-560-560-722-722-99-99	645	AFU62408.1	AFU62408.1	hypothetical protein	[48995:51179]	727	JX560968.1	Escherichia phage EC6	9.4e-38	116.5	0.18062	13.6	1.2e-36	112.9	10	2.7	2	1	0	2	2	2	1	0.116738	0.088574
Podoviridae	Myoviridae	1128-1128-26-26-40-40-5-5-560-560-722-722-99-99	645	ACQ30_gp077	YP_009151319.1	hypothetical protein	[48995:51179]	727	NC_027369.1	Escherichia phage EC6	9.4e-38	116.5	0.18062	13.6	1.2e-36	112.9	10	2.7	2	1	0	2	2	2	1	0.116738	0.088574
Podoviridae	Myoviridae	1386-1386-1564-1564-567-567	70	ECD7_00246	ASJ80338.1	hypothetical protein	[156356:156596]	79	KY683735.1	Escherichia phage ECD7	1.4e-15	43.3	0.618571	0	1.7e-15	43.1	0	1.1	1	0	0	1	1	1	1	0	0
Podoviridae	Myoviridae	1032	123	ECD7_00128	ASJ80220.1	hypothetical protein	[64282:64537]	84	KY683735.1	Escherichia phage ECD7	2.2e-07	17.5	0.142276	0.1	2.6e-07	17.2	0.1	1.1	1	0	0	1	1	1	1	0.00571429	0.00581395
Podoviridae	Myoviridae	1091-1091-857-857	164	ECD7_00017	ASJ80109.1	dCTPase	[9668:10187]	172	KY683735.1	Escherichia phage ECD7	1.9e-07	17.8	0.108537	0.9	2e-06	14.4	0.1	2.3	1	1	1	2	2	2	1	0.0505618	0.00694444
Podoviridae	Myoviridae	1139	83	AFO10437.1	AFO10437.1	hypothetical protein	[1114:1432]	105	JX128258.1	Escherichia phage ECML-117	1.3e-12	34	0.409639	0.1	1.7e-12	33.6	0.1	1.3	1	0	0	1	1	1	1	0.00294118	0.00297619
Podoviridae	Myoviridae	1260-1260-941-941	356	ECML134_221	YP_009102696.1	hypothetical protein	[133605:133959]	117	NC_025449.1	Escherichia phage ECML-134	1.3e-05	10.4	0.0292135	5.3	1.4e-05	10.2	5.3	1.1	1	0	0	1	1	1	1	0.509615	0.519608
Podoviridae	Myoviridae	1106-1106-536-536	113	ECML134_227	YP_009102702.1	hypothetical protein	[139617:139944]	108	NC_025449.1	Escherichia phage ECML-134	8.5e-11	28	0.247788	0	1.5e-10	27.2	0	1.3	1	1	0	1	1	1	1	0	0
Podoviridae	Myoviridae	1296	283	ECML134_229	YP_009102704.1	hypothetical protein	[140184:140499]	104	NC_025449.1	Escherichia phage ECML-134	4e-07	15.4	0.054417	0	4e-07	15.4	0	1.1	1	0	0	1	1	1	1	0	0
Podoviridae	Myoviridae	1296	283	ECML134_231	YP_009102706.1	thymidylate synthase	[141509:142061]	183	NC_025449.1	Escherichia phage ECML-134	1.2e-28	86	0.303887	0.1	1.3e-28	85.9	0.1	1	1	0	0	1	1	1	1	0.00116279	0.00116414
Podoviridae	Myoviridae	1091-1091-857-857	164	ECML134_031	YP_009102506.1	hypothetical protein	[15289:15808]	172	NC_025449.1	Escherichia phage ECML-134	2.7e-06	14	0.0853659	0.3	2.7e-06	14	0.3	1.9	2	2	1	3	3	3	1	0.0214286	0.0214286
Podoviridae	Myoviridae	1296	283	ECML134_043	YP_009102518.1	hypothetical protein	[22627:23368]	246	NC_025449.1	Escherichia phage ECML-134	4.9e-16	44.6	0.157597	0.8	6.4e-16	44.2	0.8	1.1	1	0	0	1	1	1	1	0.0179372	0.0180995
Podoviridae	Myoviridae	1017-1017-449-449	208	ECML134_095	YP_009102570.1	hypothetical protein	[51715:52726]	336	NC_025449.1	Escherichia phage ECML-134	2.8e-06	13.1	0.0629808	0.1	0.00013	7.6	0	2.2	1	1	1	2	2	2	2	0.00763359	0
Podoviridae	Myoviridae	1050-1050-574-574	88	ECML134_136	YP_009102611.1	hypothetical protein	[70593:70779]	61	NC_025449.1	Escherichia phage ECML-134	4.7e-05	9.9	0.1125	5	0.00012	8.6	5	1.7	1	1	0	1	1	1	1	0.505051	0.581395
Podoviridae	Myoviridae	1162	188	ECML134_011	YP_009102487.1	hypothetical protein	[7271:7955]	227	NC_025449.1	Escherichia phage ECML-134	2.1e-19	55.9	0.29734	0	2e-18	52.7	0	2	1	1	0	1	1	1	1	0	0
Podoviridae	Myoviridae	0-0-1069-1069-205-205-508-508-55-55-973-973	555	ECML134_161	YP_009102636.1	terminase large subunit	[93648:95481]	610	NC_025449.1	Escherichia phage ECML-134	3.2e-08	18.6	0.0335135	0.1	6.1e-08	17.7	0.1	1.4	1	0	0	1	1	1	1	0.00537634	0.00564972
Podoviridae	Myoviridae	1106-1106-536-536	113	AFO10424.1	AFO10424.1	hypothetical protein	[149838:150168]	109	JX128257.1	Escherichia phage ECML-4	2e-14	39.7	0.351327	0	2.8e-14	39.2	0	1.2	1	0	0	1	1	1	1	0	0
Podoviridae	Myoviridae	1296	283	AFO10265.1	AFO10265.1	thymidylate synthase	[20160:21201]	346	JX128257.1	Escherichia phage ECML-4	2.9e-31	94.6	0.334276	0	5.8e-31	93.6	0	1.3	1	1	0	1	1	1	1	0	0
Podoviridae	Myoviridae	1162	188	AFO10298.1	AFO10298.1	hypothetical protein	[42664:43297]	210	JX128257.1	Escherichia phage ECML-4	3.1e-09	22.8	0.121277	0.3	4.3e-09	22.3	0.3	1.2	1	0	0	1	1	1	1	0.0131579	0.0134529
Podoviridae	Myoviridae	1133	83	AFO10304.1	AFO10304.1	hypothetical protein	[45207:45486]	92	JX128257.1	Escherichia phage ECML-4	3.1e-18	51.9	0.625301	0.1	3.5e-18	51.7	0.1	1.1	1	0	0	1	1	1	1	0.00192678	0.00193424
Podoviridae	Myoviridae	0-0-1069-1069-205-205-508-508-55-55-973-973	555	BBC78233.1	BBC78233.1	Terminase DNA packaging enzyme large subunit	[100748:102584]	611	LC371242.1	Escherichia phage EcS1 DNA	1.6e-08	19.6	0.0353153	0	2.7e-08	18.9	0	1.2	1	0	0	1	1	1	1	0	0
Podoviridae	Myoviridae	1091-1091-857-857	164	BBC78073.1	BBC78073.1	gp56 dCTPase	[12567:13089]	173	LC371242.1	Escherichia phage EcS1 DNA	2.3e-05	11	0.0670732	5.5	0.00013	8.6	0.5	2.8	1	1	1	2	2	2	2	0.5	0.0581395
Podoviridae	Myoviridae	1128-1128-26-26-40-40-5-5-560-560-722-722-99-99	645	ESCO13_00117	AQM50954.1	exonuclease	[44743:45703]	319	KX552041.2	Escherichia phage ESCO13	2.2e-07	16.2	0.0251163	0.1	2.5e-07	16	0.1	1.1	1	0	0	1	1	1	1	0.00617284	0.00625
Podoviridae	Myoviridae	1032	123	ESCO13_00157	AOQ27267.1	hypothetical protein	[60415:60808]	130	KX552041.2	Escherichia phage ESCO13	1.8e-08	21	0.170732	0.4	2.5e-08	20.5	0.4	1.1	1	0	0	1	1	1	1	0.0190476	0.0195122
Podoviridae	Myoviridae	1128-1128-26-26-40-40-5-5-560-560-722-722-99-99	645	ESCO13_00196	AQM50964.1	DNA polymerase	[99102:101700]	865	KX552041.2	Escherichia phage ESCO13	4.1e-85	273	0.423256	7.6	5.8e-85	272.5	7.6	1.2	1	0	0	1	1	1	1	0.0278388	0.0278899
Podoviridae	Myoviridae	1128-1128-26-26-40-40-5-5-560-560-722-722-99-99	645	ESCO5_00195	AQM50930.1	DNA-directed DNA polymerase	[101637:104970]	1110	KX664695.2	Escherichia phage ESCO5	1.5e-80	257.9	0.399845	7.7	5.5e-48	150.3	1	2.6	2	1	0	2	2	2	2	0.0298565	0.00665336
Podoviridae	Myoviridae	1128-1128-26-26-40-40-5-5-560-560-722-722-99-99	645	ESCO5_00113	AQM50920.1	hypothetical protein	[43824:44784]	319	KX664695.2	Escherichia phage ESCO5	2.2e-07	16.2	0.0251163	0.1	2.5e-07	16	0.1	1.1	1	0	0	1	1	1	1	0.00617284	0.00625
Podoviridae	Myoviridae	1032	123	ESCO5_00155	AOT23329.1	hypothetical protein	[60035:60428]	130	KX664695.2	Escherichia phage ESCO5	6e-09	22.5	0.182927	0.4	8.1e-09	22.1	0.4	1.1	1	0	0	1	1	1	1	0.0177778	0.0180995
Podoviridae	Myoviridae	1260-1260-941-941	356	ACQ54_gp213	YP_009148664.1	hypothetical protein	[133624:133978]	117	NC_027349.1	Escherichia phage HY01	2.4e-05	9.5	0.0266854	4.8	2.8e-05	9.3	4.8	1.1	1	0	0	1	1	1	1	0.505263	0.516129
Podoviridae	Myoviridae	1260-1260-941-941	356	HY01_0213	AHK11070.1	hypothetical protein	[133624:133978]	117	KF925357.1	Escherichia phage HY01	2.4e-05	9.5	0.0266854	4.8	2.8e-05	9.3	4.8	1.1	1	0	0	1	1	1	1	0.505263	0.516129
Podoviridae	Myoviridae	1106-1106-536-536	113	HY01_0221	AHK11076.1	hypothetical protein	[140540:140867]	108	KF925357.1	Escherichia phage HY01	1.4e-13	37	0.327434	0	2.2e-13	36.4	0	1.2	1	0	0	1	1	1	1	0	0
Podoviridae	Myoviridae	1091-1091-857-857	164	HY01_0029	AHK10886.1	putative dCTPase	[16073:16592]	172	KF925357.1	Escherichia phage HY01	7.6e-09	22.3	0.135976	0.8	2e-05	11.2	0	2.8	1	1	1	2	2	2	2	0.0358744	0
Podoviridae	Myoviridae	1091-1091-857-857	164	ACQ54_gp029	YP_009148480.1	putative dCTPase	[16073:16592]	172	NC_027349.1	Escherichia phage HY01	7.6e-09	22.3	0.135976	0.8	2e-05	11.2	0	2.8	1	1	1	2	2	2	2	0.0358744	0
Podoviridae	Myoviridae	1050-1050-574-574	88	ACQ54_gp131	YP_009148582.1	hypothetical protein	[70962:71148]	61	NC_027349.1	Escherichia phage HY01	3.3e-05	10.4	0.118182	3.8	1.4e-05	11.7	1.2	1.7	1	1	1	2	2	2	1	0.365385	0.102564
Podoviridae	Myoviridae	1050-1050-574-574	88	HY01_0131	AHK10988.1	hypothetical protein	[70962:71148]	61	KF925357.1	Escherichia phage HY01	3.3e-05	10.4	0.118182	3.8	1.4e-05	11.7	1.2	1.7	1	1	1	2	2	2	1	0.365385	0.102564
Podoviridae	Myoviridae	1162	188	HY01_0013	AHK10870.1	exonuclease A	[8314:8998]	227	KF925357.1	Escherichia phage HY01	2e-19	56	0.297872	0	1.9e-18	52.8	0	2	1	1	0	1	1	1	1	0	0
Podoviridae	Myoviridae	0-0-1069-1069-205-205-508-508-55-55-973-973	555	ACQ54_gp156	YP_009148607.1	putative terminase DNA packaging enzyme, large subunit	[93701:95534]	610	NC_027349.1	Escherichia phage HY01	3.1e-08	18.7	0.0336937	0.1	6.1e-08	17.7	0.1	1.4	1	0	0	1	1	1	1	0.00534759	0.00564972
Podoviridae	Myoviridae	0-0-1069-1069-205-205-508-508-55-55-973-973	555	HY01_0156	AHK11013.1	putative terminase DNA packaging enzyme, large subunit	[93701:95534]	610	KF925357.1	Escherichia phage HY01	3.1e-08	18.7	0.0336937	0.1	6.1e-08	17.7	0.1	1.4	1	0	0	1	1	1	1	0.00534759	0.00564972
Podoviridae	Myoviridae	1386-1386-1564-1564-567-567	70	HY02_078	AIK67889.1	hypothetical protein	[53733:53931]	65	KM092515.1	Escherichia phage HY02	2.5e-18	52.1	0.744286	0.5	3e-18	51.9	0.5	1.2	1	0	0	1	1	1	1	0.00959693	0.00963391
Podoviridae	Myoviridae	1386-1386-1564-1564-567-567	70	AVV39_gp078	YP_009204981.1	hypothetical protein	[53733:53931]	65	NC_028872.1	Escherichia phage HY02	2.5e-18	52.1	0.744286	0.5	3e-18	51.9	0.5	1.2	1	0	0	1	1	1	1	0.00959693	0.00963391
Podoviridae	Myoviridae	1128-1128-26-26-40-40-5-5-560-560-722-722-99-99	645	AVV39_gp094	YP_009204997.1	putative DNA polymerase	[61612:64312]	899	NC_028872.1	Escherichia phage HY02	4e-55	173.9	0.269612	19.4	1.3e-53	169	19.4	2.5	1	1	0	1	1	1	1	0.111558	0.114793
Podoviridae	Myoviridae	1128-1128-26-26-40-40-5-5-560-560-722-722-99-99	645	HY02_094	AIK67905.1	putative DNA polymerase	[61612:64312]	899	KM092515.1	Escherichia phage HY02	4e-55	173.9	0.269612	19.4	1.3e-53	169	19.4	2.5	1	1	0	1	1	1	1	0.111558	0.114793
Podoviridae	Myoviridae	1091-1091-857-857	164	BI016_gp165	YP_009284160.1	putative dCTPase	[107881:108400]	172	NC_031047.1	Escherichia phage HY03	9.4e-09	22	0.134146	0.8	2e-05	11.2	0	2.8	1	1	1	2	2	2	2	0.0363636	0
Podoviridae	Myoviridae	1091-1091-857-857	164	HY03_0174	AKJ72829.1	putative dCTPase	[107881:108400]	172	KR269718.1	Escherichia phage HY03	9.4e-09	22	0.134146	0.8	2e-05	11.2	0	2.8	1	1	1	2	2	2	2	0.0363636	0
Podoviridae	Myoviridae	1260-1260-941-941	356	HY03_0266	AKJ72907.1	hypothetical protein	[158740:159094]	117	KR269718.1	Escherichia phage HY03	1.3e-05	10.4	0.0292135	5.3	1.4e-05	10.2	5.3	1.1	1	0	0	1	1	1	1	0.509615	0.519608
Podoviridae	Myoviridae	1260-1260-941-941	356	BI016_gp243	YP_009284238.1	hypothetical protein	[158740:159094]	117	NC_031047.1	Escherichia phage HY03	1.3e-05	10.4	0.0292135	5.3	1.4e-05	10.2	5.3	1.1	1	0	0	1	1	1	1	0.509615	0.519608
Podoviridae	Myoviridae	0-0-1069-1069-205-205-508-508-55-55-973-973	555	BI016_gp030	YP_009284025.1	putative terminase DNA packaging enzyme large subunit	[26086:26980]	297	NC_031047.1	Escherichia phage HY03	9.5e-09	20.4	0.0367568	0.1	1.4e-08	19.8	0.1	1.2	1	0	0	1	1	1	1	0.00490196	0.00505051
Podoviridae	Myoviridae	0-0-1069-1069-205-205-508-508-55-55-973-973	555	HY03_0031	AKJ72694.1	putative terminase DNA packaging enzyme large subunit	[26086:26980]	297	KR269718.1	Escherichia phage HY03	9.5e-09	20.4	0.0367568	0.1	1.4e-08	19.8	0.1	1.2	1	0	0	1	1	1	1	0.00490196	0.00505051
Podoviridae	Myoviridae	1050-1050-574-574	88	BI016_gp005	YP_009284000.1	hypothetical protein	[2689:2875]	61	NC_031047.1	Escherichia phage HY03	2.9e-05	10.6	0.120455	4.1	1.1e-05	11.9	1.4	1.7	1	1	1	2	2	2	1	0.386792	0.117647
Podoviridae	Myoviridae	1050-1050-574-574	88	HY03_0005	AKJ72669.1	putative membrane protein	[2689:2875]	61	KR269718.1	Escherichia phage HY03	2.9e-05	10.6	0.120455	4.1	1.1e-05	11.9	1.4	1.7	1	1	1	2	2	2	1	0.386792	0.117647
Podoviridae	Myoviridae	1128-1128-26-26-40-40-5-5-560-560-722-722-99-99	645	AVV43_gp057	YP_009219500.1	DNA polymerase	[35585:37769]	727	NC_029023.1	Escherichia phage JH2	2.5e-39	121.7	0.188682	8.8	5.2e-38	117.4	8.8	2.2	1	1	0	1	1	1	1	0.072309	0.0749574
Podoviridae	Myoviridae	1128-1128-26-26-40-40-5-5-560-560-722-722-99-99	645	JH2_057	AGR48453.1	DNA polymerase	[35585:37769]	727	KF055347.1	Escherichia phage JH2	2.5e-39	121.7	0.188682	8.8	5.2e-38	117.4	8.8	2.2	1	1	0	1	1	1	1	0.072309	0.0749574
Podoviridae	Myoviridae	1128-1128-26-26-40-40-5-5-560-560-722-722-99-99	645	AVV43_gp059	YP_009219502.1	DNA polymerase	[38532:39087]	184	NC_029023.1	Escherichia phage JH2	4e-18	51.7	0.080155	0.2	4.4e-18	51.5	0.2	1	1	0	0	1	1	1	1	0.00386847	0.0038835
Podoviridae	Myoviridae	1128-1128-26-26-40-40-5-5-560-560-722-722-99-99	645	JH2_059	AGR48455.1	DNA polymerase	[38532:39087]	184	KF055347.1	Escherichia phage JH2	4e-18	51.7	0.080155	0.2	4.4e-18	51.5	0.2	1	1	0	0	1	1	1	1	0.00386847	0.0038835
Podoviridae	Myoviridae	1386-1386-1564-1564-567-567	70	JH2_077	AGR48473.1	hypothetical protein	[46039:46237]	65	KF055347.1	Escherichia phage JH2	4.6e-18	51.3	0.732857	0.2	5.5e-18	51	0.2	1.2	1	0	0	1	1	1	1	0.00389864	0.00392157
Podoviridae	Myoviridae	1386-1386-1564-1564-567-567	70	AVV43_gp077	YP_009219520.1	hypothetical protein	[46039:46237]	65	NC_029023.1	Escherichia phage JH2	4.6e-18	51.3	0.732857	0.2	5.5e-18	51	0.2	1.2	1	0	0	1	1	1	1	0.00389864	0.00392157
Podoviridae	Myoviridae	1096	87	Lw1_gp195	YP_008060716.1	hypothetical protein	[105458:107531]	690	NC_021344.2	Escherichia phage Lw1	9.2e-07	15.2	0.174713	1.3	2.8e-06	13.6	1.3	1.8	1	0	0	1	1	1	1	0.0855263	0.0955882
Podoviridae	Myoviridae	1162	188	Lw1_gp021	YP_008060545.1	exonuclease A	[11630:12302]	223	NC_021344.2	Escherichia phage Lw1	3.3e-14	39	0.207447	0	4.5e-14	38.5	0	1.2	1	0	0	1	1	1	1	0	0
Podoviridae	Myoviridae	0-0-1069-1069-205-205-508-508-55-55-973-973	555	Lw1_gp209	YP_008060730.1	terminase subunit nuclease and ATPase	[124506:126336]	609	NC_021344.2	Escherichia phage Lw1	5.6e-07	14.5	0.0261261	0.2	1.3e-06	13.3	0.1	1.6	2	0	0	2	2	2	1	0.0137931	0.0075188
Podoviridae	Myoviridae	1106-1106-536-536	113	Lw1_gp067	YP_008060591.1	hypothetical protein	[44465:44777]	103	NC_021344.2	Escherichia phage Lw1	4.8e-11	28.8	0.254867	0	7.5e-11	28.2	0	1.3	1	0	0	1	1	1	1	0	0
Podoviridae	Myoviridae	1128-1128-26-26-40-40-5-5-560-560-722-722-99-99	645	CPT_Murica203	AKU44295.1	DNA polymerase	[124151:126929]	925	KT001917.1	Escherichia phage Murica	9.6e-60	189.2	0.293333	0.5	2.3e-59	187.9	0.5	1.6	1	1	0	1	1	1	1	0.00264271	0.00266099
Podoviridae	Myoviridae	27	423	CPT_Murica204	AKU44296.1	DNA helicase	[126987:129066]	692	KT001917.1	Escherichia phage Murica	2.2e-09	22.6	0.0534279	0	4.5e-09	21.6	0	1.4	1	0	0	1	1	1	1	0	0
Podoviridae	Myoviridae	1260-1260-941-941	356	MX01_223	AND76168.1	hypothetical protein	[137477:137831]	117	KU878969.1	Escherichia phage MX01	7.4e-07	14.5	0.0407303	2.3	8.8e-07	14.2	2.3	1	1	0	0	1	1	1	1	0.158621	0.161972
Podoviridae	Myoviridae	1091-1091-857-857	164	BOW90_gp026	YP_009323923.1	dCTPase	[14290:14806]	171	NC_031934.1	Escherichia phage MX01	1.2e-07	18.4	0.112195	1.5	1.4e-05	11.7	0.1	2.4	1	1	1	2	2	2	2	0.0815217	0.00854701
Podoviridae	Myoviridae	1091-1091-857-857	164	MX01_26	AND75971.1	dCTPase	[14290:14806]	171	KU878969.1	Escherichia phage MX01	1.2e-07	18.4	0.112195	1.5	1.4e-05	11.7	0.1	2.4	1	1	1	2	2	2	2	0.0815217	0.00854701
Podoviridae	Myoviridae	0-0-1069-1069-205-205-508-508-55-55-973-973	555	MX01_165	AND76110.1	terminase DNA packaging enzyme large subunit	[95653:97489]	611	KU878969.1	Escherichia phage MX01	4.8e-08	18.1	0.0326126	0.1	8.1e-08	17.3	0.1	1.3	1	0	0	1	1	1	1	0.00552486	0.00578035
Podoviridae	Myoviridae	0-0-1069-1069-205-205-508-508-55-55-973-973	555	BOW90_gp165	YP_009324062.1	terminase DNA packaging enzyme large subunit	[95653:97489]	611	NC_031934.1	Escherichia phage MX01	4.8e-08	18.1	0.0326126	0.1	8.1e-08	17.3	0.1	1.3	1	0	0	1	1	1	1	0.00552486	0.00578035
Podoviridae	Myoviridae	1110	65	AGC34863.1	AGC34863.1	hypothetical protein	[111350:111485]	44	KC295538.1	Escherichia phage PBECO 4	1.8e-06	14.1	0.216923	0	1.9e-06	14	0	1.1	1	0	0	1	1	1	1	0	0
Podoviridae	Myoviridae	1134-1134-1262-1262	67	AGC34956.1	AGC34956.1	hypothetical protein	[150340:150607]	88	KC295538.1	Escherichia phage PBECO 4	6.2e-06	12.6	0.18806	0.8	6.2e-06	12.6	0.8	2.1	1	1	0	2	2	2	1	0.0634921	0.0634921
Podoviridae	Myoviridae	1162	188	AGC35118.1	AGC35118.1	putative peptidase	[231872:232562]	229	KC295538.1	Escherichia phage PBECO 4	6.8e-10	24.9	0.132447	0	6.5e-09	21.7	0	2.1	1	1	0	1	1	1	1	0	0
Podoviridae	Myoviridae	0-0-1069-1069-205-205-508-508-55-55-973-973	555	AGC35180.1	AGC35180.1	large terminase protein	[280819:282457]	545	KC295538.1	Escherichia phage PBECO 4	3.5e-09	21.8	0.0392793	0.4	6.1e-09	21	0.1	1.5	2	0	0	2	2	2	1	0.0183486	0.0047619
Podoviridae	Myoviridae	0-0-1069-1069-205-205-508-508-55-55-973-973	555	ACQ29_gp500	YP_009150814.1	large terminase protein	[280819:282457]	545	NC_027364.1	Escherichia phage PBECO 4	3.5e-09	21.8	0.0392793	0.4	6.1e-09	21	0.1	1.5	2	0	0	2	2	2	1	0.0183486	0.0047619
Podoviridae	Myoviridae	1106-1106-536-536	113	AGC34755.1	AGC34755.1	hypothetical protein	[54579:54912]	110	KC295538.1	Escherichia phage PBECO 4	1.5e-21	62.6	0.553982	0.1	4.8e-21	61	0.1	1.7	1	1	0	1	1	1	1	0.00159744	0.00163934
Podoviridae	Myoviridae	1100-1100-1368-1368	443	AGC34785.1	AGC34785.1	putative ATP-dependent Clp protease proteolytic subunit	[72184:72880]	231	KC295538.1	Escherichia phage PBECO 4	3e-15	42	0.0948081	0	3.7e-15	41.7	0	1	1	0	0	1	1	1	1	0	0
Podoviridae	Myoviridae	1103	223	AGC34794.1	AGC34794.1	putative serine/threonine protein phosphatase	[78109:78853]	247	KC295538.1	Escherichia phage PBECO 4	4.4e-28	84.6	0.379372	0.3	5.8e-28	84.2	0.3	1	1	0	0	1	1	1	1	0.0035461	0.00356295
Podoviridae	Myoviridae	1091-1091-857-857	164	PE37_0231	ANH49834.1	dCTP pyrophosphatase	[148527:149046]	172	KU925172.1	Escherichia phage PE37	2.7e-06	14	0.0853659	0.3	2.7e-06	14	0.3	1.9	2	2	1	3	3	3	1	0.0214286	0.0214286
Podoviridae	Myoviridae	1260-1260-941-941	356	PE37_0043	ANH49646.1	spanin Rz	[30355:30709]	117	KU925172.1	Escherichia phage PE37	9.4e-06	10.8	0.0303371	5.6	1.1e-05	10.6	5.6	1.1	1	0	0	1	1	1	1	0.518519	0.528302
Podoviridae	Myoviridae	0-0-1069-1069-205-205-508-508-55-55-973-973	555	PE37_0098	ANH49701.1	terminase large subunit	[68377:70210]	610	KU925172.1	Escherichia phage PE37	3.1e-08	18.7	0.0336937	0.1	6.1e-08	17.7	0.1	1.4	1	0	0	1	1	1	1	0.00534759	0.00564972
Podoviridae	Myoviridae	1050-1050-574-574	88	PE37_0122	ANH49725.1	hypothetical protein	[92771:92957]	61	KU925172.1	Escherichia phage PE37	1.1e-05	11.9	0.135227	2.2	8.7e-06	12.3	1.1	1.4	1	1	1	2	2	2	1	0.184874	0.0894309
Podoviridae	Myoviridae	1260-1260-941-941	356	PEC04_0180	AKN44667.1	putative phage spanin Rz	[102868:103222]	117	KR233165.1	Escherichia phage PEC04	2.4e-05	9.5	0.0266854	4.8	2.8e-05	9.3	4.8	1.1	1	0	0	1	1	1	1	0.505263	0.516129
Podoviridae	Myoviridae	0-0-1069-1069-205-205-508-508-55-55-973-973	555	PEC04_0235	AKN44722.1	putative terminase DNA packaging enzyme large subunit	[141312:143145]	610	KR233165.1	Escherichia phage PEC04	3.1e-08	18.7	0.0336937	0.1	6.1e-08	17.7	0.1	1.4	1	0	0	1	1	1	1	0.00534759	0.00564972
Podoviridae	Myoviridae	1050-1050-574-574	88	PEC04_0258	AKN44745.1	hypothetical protein	[165698:165884]	61	KR233165.1	Escherichia phage PEC04	3.3e-05	10.4	0.118182	3.8	1.4e-05	11.7	1.2	1.7	1	1	1	2	2	2	1	0.365385	0.102564
Podoviridae	Myoviridae	1091-1091-857-857	164	PEC04_0098	AKN44585.1	hypothetical protein	[52702:53221]	172	KR233165.1	Escherichia phage PEC04	7.6e-09	22.3	0.135976	0.8	2e-05	11.2	0	2.8	1	1	1	2	2	2	2	0.0358744	0
Podoviridae	Myoviridae	1128-1128-26-26-40-40-5-5-560-560-722-722-99-99	645	G377_gp079	YP_007348555.1	putative DNA polymerase/3'-5' exonuclease domain	[103623:106221]	865	NC_020079.1	Escherichia phage phAPEC8	1.1e-84	271.6	0.421085	7.5	1.6e-84	271.1	7.5	1.2	1	0	0	1	1	1	1	0.0276141	0.0276651
Podoviridae	Myoviridae	1128-1128-26-26-40-40-5-5-560-560-722-722-99-99	645	phAPEC8_00187	AFU62758.1	putative DNA polymerase/3'-5' exonuclease domain	[103623:106221]	865	JX561091.1	Escherichia phage phAPEC8	1.1e-84	271.6	0.421085	7.5	1.6e-84	271.1	7.5	1.2	1	0	0	1	1	1	1	0.0276141	0.0276651
Podoviridae	Myoviridae	1027-1027-1114-1114-1117-1117-1261-1261	76	phAPEC8_00201	AFU62772.1	hypothetical protein	[114705:114975]	89	JX561091.1	Escherichia phage phAPEC8	6e-06	12.5	0.164474	0.1	1.4e-05	11.3	0.1	1.7	1	1	0	1	1	1	1	0.008	0.00884956
Podoviridae	Myoviridae	1139	83	phAPEC8_0036	AFU62612.1	hypothetical protein	[12419:12875]	151	JX561091.1	Escherichia phage phAPEC8	2.1e-07	17.3	0.208434	0.1	5.5e-07	16	0	1.6	1	1	1	2	2	2	1	0.00578035	0
Podoviridae	Myoviridae	1106-1106-536-536	113	phAPEC8_00229	AFU62800.1	hypothetical protein	[132047:132416]	122	JX561091.1	Escherichia phage phAPEC8	9e-16	44	0.389381	0	1.2e-15	43.6	0	1.2	1	0	0	1	1	1	1	0	0
Podoviridae	Myoviridae	1103	223	phAPEC8_0086	AFU62659.1	putative serine/threonine protein phosphatase	[30851:31595]	247	JX561091.1	Escherichia phage phAPEC8	6.5e-36	110.2	0.49417	0.1	8.2e-36	109.9	0.1	1.1	1	0	0	1	1	1	1	0.000907441	0.000909918
Podoviridae	Myoviridae	1128-1128-26-26-40-40-5-5-560-560-722-722-99-99	645	G377_gp143	YP_007348487.1	hypothetical protein	[48815:49775]	319	NC_020079.1	Escherichia phage phAPEC8	2.4e-07	16.1	0.0249612	0.1	2.8e-07	15.9	0.1	1.1	1	0	0	1	1	1	1	0.00621118	0.00628931
Podoviridae	Myoviridae	1128-1128-26-26-40-40-5-5-560-560-722-722-99-99	645	phAPEC8_00119	AFU62692.1	hypothetical protein	[48815:49775]	319	JX561091.1	Escherichia phage phAPEC8	2.4e-07	16.1	0.0249612	0.1	2.8e-07	15.9	0.1	1.1	1	0	0	1	1	1	1	0.00621118	0.00628931
Podoviridae	Myoviridae	1032	123	G377_gp121	YP_007348513.1	hypothetical protein	[62013:62406]	130	NC_020079.1	Escherichia phage phAPEC8	4.7e-07	16.4	0.133333	2.3	6.6e-07	15.9	2.3	1.3	1	1	0	1	1	1	1	0.140244	0.144654
Podoviridae	Myoviridae	1032	123	phAPEC8_00145	AFU62716.1	hypothetical protein	[62013:62406]	130	JX561091.1	Escherichia phage phAPEC8	4.7e-07	16.4	0.133333	2.3	6.6e-07	15.9	2.3	1.3	1	1	0	1	1	1	1	0.140244	0.144654
Podoviridae	Myoviridae	1133	83	ADQ55850.1	ADQ55850.1	hypothetical protein	[11812:12091]	92	JN673056.1	Escherichia phage PhaxI	1.3e-17	49.9	0.601205	0	1.5e-17	49.6	0	1.1	1	0	0	1	1	1	1	0	0
Podoviridae	Myoviridae	1162	188	AEW24241.1	AEW24241.1	DexA exonuclease	[14262:14898]	211	JN673056.1	Escherichia phage PhaxI	1e-08	21.1	0.112234	0.2	1.4e-08	20.6	0.2	1.2	1	0	0	1	1	1	1	0.00947867	0.00970874
Podoviridae	Myoviridae	1296	283	AEW24261.1	AEW24261.1	putative thymidylate synthase	[36175:37216]	346	JN673056.1	Escherichia phage PhaxI	2.8e-31	94.6	0.334276	0	5.1e-31	93.8	0	1.3	1	1	0	1	1	1	1	0	0
Podoviridae	Myoviridae	1091-1091-857-857	164	phiC120_c141	ARM70847.1	dCTP pyrophosphatase	[104225:104747]	173	KY703222.1	Escherichia phage phiC120	2.6e-08	20.6	0.12561	2.9	2e-06	14.4	0.1	2.8	1	1	1	2	2	2	2	0.140777	0.00694444
Podoviridae	Myoviridae	0-0-1069-1069-205-205-508-508-55-55-973-973	555	phiC120_c19	ARM70726.1	large terminase protein	[19319:21155]	611	KY703222.1	Escherichia phage phiC120	7.3e-08	17.5	0.0315315	0.1	1.5e-07	16.4	0.1	1.5	1	0	0	1	1	1	1	0.00571429	0.00609756
Podoviridae	Myoviridae	104	145	EC725RCS47_p0012	CDN90753.1	Single-stranded DNA-binding protein	[14808:15297]	162	FO818745.1	Escherichia phage RCS47	1.1e-54	170.7	1.17724	0.3	1.4e-54	170.4	0.3	1.1	1	0	0	1	1	1	1	0.00175747	0.00176056
Podoviridae	Myoviridae	1367	518	EC725RCS47_p0071	CDN90818.1	DNA methyltransferase	[72248:75536]	1095	FO818745.1	Escherichia phage RCS47	5.7e-06	11.3	0.0218147	0	0.0001	7.2	0	2.3	2	1	0	2	2	2	2	0	0
Podoviridae	Myoviridae	27	423	EC725RCS47_p0074	CDN90822.1	Replicative DNA helicase	[78724:80089]	454	FO818745.1	Escherichia phage RCS47	2.4e-10	25.8	0.0609929	0	3.6e-10	25.2	0	1.2	1	0	0	1	1	1	1	0	0
Podoviridae	Myoviridae	1103	223	EC725RCS47_p0086	CDN90835.1	Serine/threonine-protein phosphatase	[88189:88882]	230	FO818745.1	Escherichia phage RCS47	8.2e-98	312.6	1.40179	0	9.4e-98	312.4	0	1	1	0	0	1	1	1	1	0	0
Podoviridae	Myoviridae	1017-1017-449-449	208	AVU04_gp199	YP_009210284.1	hypothetical protein	[123024:124035]	336	NC_028927.1	Escherichia phage slur02	2.8e-06	13.1	0.0629808	0.1	0.00013	7.6	0	2.2	1	1	1	2	2	2	2	0.00763359	0
Podoviridae	Myoviridae	1017-1017-449-449	208	CUL01327.1	CUL01327.1	putative NrdC thioredoxin [Shigella phage Shfl2]	[123024:124035]	336	LN881726.1	Escherichia phage slur02	2.8e-06	13.1	0.0629808	0.1	0.00013	7.6	0	2.2	1	1	1	2	2	2	2	0.00763359	0
Podoviridae	Myoviridae	1050-1050-574-574	88	AVU04_gp264	YP_009210328.1	hypothetical protein	[141762:141948]	61	NC_028927.1	Escherichia phage slur02	2.3e-05	10.9	0.123864	3.8	1e-05	12	1.3	1.6	1	1	1	2	2	2	1	0.348624	0.108333
Podoviridae	Myoviridae	1050-1050-574-574	88	CUL01371.1	CUL01371.1	nudix hydrolase [Enterobacteria phage RB14]	[141762:141948]	61	LN881726.1	Escherichia phage slur02	2.3e-05	10.9	0.123864	3.8	1e-05	12	1.3	1.6	1	1	1	2	2	2	1	0.348624	0.108333
Podoviridae	Myoviridae	0-0-1069-1069-205-205-508-508-55-55-973-973	555	AVU04_gp241	YP_009210351.1	putative terminase subunit nuclease and ATPase [Shigella phage Shfl2]	[164175:166008]	610	NC_028927.1	Escherichia phage slur02	3.2e-08	18.7	0.0336937	0.1	6.1e-08	17.7	0.1	1.4	1	0	0	1	1	1	1	0.00534759	0.00564972
Podoviridae	Myoviridae	0-0-1069-1069-205-205-508-508-55-55-973-973	555	CUL01394.1	CUL01394.1	putative terminase subunit nuclease and ATPase [Shigella phage Shfl2]	[164175:166008]	610	LN881726.1	Escherichia phage slur02	3.2e-08	18.7	0.0336937	0.1	6.1e-08	17.7	0.1	1.4	1	0	0	1	1	1	1	0.00534759	0.00564972
Podoviridae	Myoviridae	1091-1091-857-857	164	CUL01265.1	CUL01265.1	dCTPase [Escherichia phage wV7]	[87297:87816]	172	LN881726.1	Escherichia phage slur02	9.4e-09	22	0.134146	0.8	2e-05	11.2	0	2.8	1	1	1	2	2	2	2	0.0363636	0
Podoviridae	Myoviridae	1091-1091-857-857	164	AVU04_gp137	YP_009210222.1	dCTPase [Escherichia phage wV7]	[87297:87816]	172	NC_028927.1	Escherichia phage slur02	9.4e-09	22	0.134146	0.8	2e-05	11.2	0	2.8	1	1	1	2	2	2	2	0.0363636	0
Podoviridae	Myoviridae	1017-1017-449-449	208	CUL01779.1	CUL01779.1	hypothetical protein RB32ORF095c [Enterobacteria phage RB32]	[116469:117480]	336	LN881728.1	Escherichia phage slur03	2.9e-06	13	0.0625	0.1	0.00011	7.8	0	2.2	1	1	1	2	2	2	2	0.00769231	0
Podoviridae	Myoviridae	1091-1091-857-857	164	CUL01844.1	CUL01844.1	dCTP pyrophosphatase [Escherichia phage e11/2]	[154881:155400]	172	LN881728.1	Escherichia phage slur03	2.1e-06	14.4	0.0878049	1.3	2.7e-06	14	0.3	1.7	2	1	0	2	2	2	1	0.0902778	0.0214286
Podoviridae	Myoviridae	1351	86	CUL01869.1	CUL01869.1	mRNA metabolism modulator [Enterobacteria phage ime09]	[165630:166050]	139	LN881728.1	Escherichia phage slur03	5.5e-06	13.1	0.152326	1.1	1.4e-05	11.8	0.1	1.9	2	0	0	2	2	2	1	0.0839695	0.00847458
Podoviridae	Myoviridae	1260-1260-941-941	356	CUL01653.1	CUL01653.1	putative membrane protein [Enterobacteria phage ime09]	[35486:35840]	117	LN881728.1	Escherichia phage slur03	2.4e-05	9.5	0.0266854	4.8	2.8e-05	9.3	4.8	1.1	1	0	0	1	1	1	1	0.505263	0.516129
Podoviridae	Myoviridae	0-0-1069-1069-205-205-508-508-55-55-973-973	555	CUL01710.1	CUL01710.1	putative terminase subunit nuclease and ATPase [Shigella phage Shfl2]	[73352:75185]	610	LN881728.1	Escherichia phage slur03	3.2e-08	18.6	0.0335135	0.1	6.1e-08	17.7	0.1	1.4	1	0	0	1	1	1	1	0.00537634	0.00564972
Podoviridae	Myoviridae	1050-1050-574-574	88	CUL01734.1	CUL01734.1	hypothetical protein [Escherichia phage wV7]	[97767:97953]	61	LN881728.1	Escherichia phage slur03	2.8e-05	10.7	0.121591	4.1	1.2e-05	11.9	1.5	1.7	1	1	1	2	2	2	1	0.383178	0.12605
Podoviridae	Myoviridae	1091-1091-857-857	164	CUL01879.1	CUL01879.1	dUTPase	[1810:2329]	172	LN881729.1	Escherichia phage slur04	9.4e-09	22	0.134146	0.8	2e-05	11.2	0	2.8	1	1	1	2	2	2	2	0.0363636	0
Podoviridae	Myoviridae	1017-1017-449-449	208	CUL01941.1	CUL01941.1	putative nucleotidyltransferase	[37537:38548]	336	LN881729.1	Escherichia phage slur04	2.8e-06	13.1	0.0629808	0.1	0.00013	7.6	0	2.2	1	1	1	2	2	2	2	0.00763359	0
Podoviridae	Myoviridae	1050-1050-574-574	88	CUL01985.1	CUL01985.1	hypothetical protein	[56275:56461]	61	LN881729.1	Escherichia phage slur04	2.3e-05	10.9	0.123864	3.8	1e-05	12	1.3	1.6	1	1	1	2	2	2	1	0.348624	0.108333
Podoviridae	Myoviridae	0-0-1069-1069-205-205-508-508-55-55-973-973	555	CUL02008.1	CUL02008.1	Terminase-like family protein	[78688:80521]	610	LN881729.1	Escherichia phage slur04	3.2e-08	18.7	0.0336937	0.1	6.1e-08	17.7	0.1	1.4	1	0	0	1	1	1	1	0.00534759	0.00564972
Podoviridae	Myoviridae	1017-1017-449-449	208	AVU02_gp225	YP_009197359.1	hypothetical protein	[110006:110765]	252	NC_028780.1	Escherichia phage slur07	2.7e-06	13.1	0.0629808	0.1	0.00016	7.4	0	2.2	1	1	1	2	2	2	2	0.00763359	0
Podoviridae	Myoviridae	1017-1017-449-449	208	CUL02417.1	CUL02417.1	hypothetical protein	[110006:110765]	252	LN881732.1	Escherichia phage slur07	2.7e-06	13.1	0.0629808	0.1	0.00016	7.4	0	2.2	1	1	1	2	2	2	2	0.00763359	0
Podoviridae	Myoviridae	1091-1091-857-857	164	CUL02478.1	CUL02478.1	dUTPase	[146441:146960]	172	LN881732.1	Escherichia phage slur07	2.1e-06	14.4	0.0878049	1.3	2.7e-06	14	0.3	1.7	2	1	0	2	2	2	1	0.0902778	0.0214286
Podoviridae	Myoviridae	1091-1091-857-857	164	AVU02_gp164	YP_009197420.1	dUTPase	[146441:146960]	172	NC_028780.1	Escherichia phage slur07	2.1e-06	14.4	0.0878049	1.3	2.7e-06	14	0.3	1.7	2	1	0	2	2	2	1	0.0902778	0.0214286
Podoviridae	Myoviridae	1260-1260-941-941	356	CUL02290.1	CUL02290.1	hypothetical protein	[27858:28212]	117	LN881732.1	Escherichia phage slur07	1.4e-05	10.2	0.0286517	5	1.5e-05	10.2	5	1.1	1	0	0	1	1	1	1	0.490196	0.490196
Podoviridae	Myoviridae	1260-1260-941-941	356	AVU02_gp036	YP_009197232.1	hypothetical protein	[27858:28212]	117	NC_028780.1	Escherichia phage slur07	1.4e-05	10.2	0.0286517	5	1.5e-05	10.2	5	1.1	1	0	0	1	1	1	1	0.490196	0.490196
Podoviridae	Myoviridae	0-0-1069-1069-205-205-508-508-55-55-973-973	555	CUL02348.1	CUL02348.1	Terminase-like family protein	[67017:68850]	610	LN881732.1	Escherichia phage slur07	3.1e-08	18.7	0.0336937	0.1	6.1e-08	17.7	0.1	1.4	1	0	0	1	1	1	1	0.00534759	0.00564972
Podoviridae	Myoviridae	0-0-1069-1069-205-205-508-508-55-55-973-973	555	AVU02_gp094	YP_009197290.1	Terminase-like family protein	[67017:68850]	610	NC_028780.1	Escherichia phage slur07	3.1e-08	18.7	0.0336937	0.1	6.1e-08	17.7	0.1	1.4	1	0	0	1	1	1	1	0.00534759	0.00564972
Podoviridae	Myoviridae	1050-1050-574-574	88	AVU02_gp118	YP_009197314.1	hypothetical protein	[91377:91563]	61	NC_028780.1	Escherichia phage slur07	2.9e-05	10.6	0.120455	4.1	1.1e-05	11.9	1.4	1.7	1	1	1	2	2	2	1	0.386792	0.117647
Podoviridae	Myoviridae	1050-1050-574-574	88	CUL02372.1	CUL02372.1	hypothetical protein	[91377:91563]	61	LN881732.1	Escherichia phage slur07	2.9e-05	10.6	0.120455	4.1	1.1e-05	11.9	1.4	1.7	1	1	1	2	2	2	1	0.386792	0.117647
Podoviridae	Myoviridae	1017-1017-449-449	208	CUL02697.1	CUL02697.1	putative nucleotidyltransferase	[113716:114727]	336	LN881733.1	Escherichia phage slur08	2.9e-06	13	0.0625	0.1	0.00011	7.8	0	2.2	1	1	1	2	2	2	2	0.00769231	0
Podoviridae	Myoviridae	1091-1091-857-857	164	CUL02763.1	CUL02763.1	dUTPase	[152128:152647]	172	LN881733.1	Escherichia phage slur08	2.1e-06	14.4	0.0878049	1.3	2.7e-06	14	0.3	1.7	2	1	0	2	2	2	1	0.0902778	0.0214286
Podoviridae	Myoviridae	1351	86	CUL02788.1	CUL02788.1	hypothetical protein	[162877:163297]	139	LN881733.1	Escherichia phage slur08	5.5e-06	13.1	0.152326	1.1	1.4e-05	11.8	0.1	1.9	2	0	0	2	2	2	1	0.0839695	0.00847458
Podoviridae	Myoviridae	1260-1260-941-941	356	CUL02571.1	CUL02571.1	hypothetical protein	[32733:33087]	117	LN881733.1	Escherichia phage slur08	2.4e-05	9.5	0.0266854	4.8	2.8e-05	9.3	4.8	1.1	1	0	0	1	1	1	1	0.505263	0.516129
Podoviridae	Myoviridae	0-0-1069-1069-205-205-508-508-55-55-973-973	555	CUL02628.1	CUL02628.1	Terminase-like family protein	[70599:72432]	610	LN881733.1	Escherichia phage slur08	3.2e-08	18.6	0.0335135	0.1	6.1e-08	17.7	0.1	1.4	1	0	0	1	1	1	1	0.00537634	0.00564972
Podoviridae	Myoviridae	1050-1050-574-574	88	CUL02652.1	CUL02652.1	hypothetical protein	[95014:95200]	61	LN881733.1	Escherichia phage slur08	2.8e-05	10.7	0.121591	4.1	1.2e-05	11.9	1.5	1.7	1	1	1	2	2	2	1	0.383178	0.12605
Podoviridae	Myoviridae	1017-1017-449-449	208	CUL02869.1	CUL02869.1	putative nucleotidyltransferase	[41083:42094]	336	LN881734.1	Escherichia phage slur11	2.8e-06	13.1	0.0629808	0.1	0.00013	7.6	0	2.2	1	1	1	2	2	2	2	0.00763359	0
Podoviridae	Myoviridae	1091-1091-857-857	164	CUL02807.1	CUL02807.1	dUTPase	[5356:5875]	172	LN881734.1	Escherichia phage slur11	9.4e-09	22	0.134146	0.8	2e-05	11.2	0	2.8	1	1	1	2	2	2	2	0.0363636	0
Podoviridae	Myoviridae	1050-1050-574-574	88	CUL02913.1	CUL02913.1	hypothetical protein	[59821:60007]	61	LN881734.1	Escherichia phage slur11	2.3e-05	10.9	0.123864	3.8	1e-05	12	1.3	1.6	1	1	1	2	2	2	1	0.348624	0.108333
Podoviridae	Myoviridae	0-0-1069-1069-205-205-508-508-55-55-973-973	555	CUL02936.1	CUL02936.1	Terminase-like family protein	[82234:84067]	610	LN881734.1	Escherichia phage slur11	3.2e-08	18.7	0.0336937	0.1	6.1e-08	17.7	0.1	1.4	1	0	0	1	1	1	1	0.00534759	0.00564972
Podoviridae	Myoviridae	27	423	CUL03221.1	CUL03221.1	replicative DNA helicase	[114091:116170]	692	LN881735.1	Escherichia phage slur12	2.2e-09	22.6	0.0534279	0	4.5e-09	21.6	0	1.4	1	0	0	1	1	1	1	0	0
Podoviridae	Myoviridae	1128-1128-26-26-40-40-5-5-560-560-722-722-99-99	645	CUL03222.1	CUL03222.1	DNA polymerase family A	[116228:119006]	925	LN881735.1	Escherichia phage slur12	8.8e-60	189.3	0.293488	0.3	2.1e-59	188.1	0.3	1.6	1	1	0	1	1	1	1	0.00158479	0.0015949
Podoviridae	Myoviridae	0-0-1069-1069-205-205-508-508-55-55-973-973	555	CUL03152.1	CUL03152.1	Terminase-like family protein	[48628:49678]	349	LN881735.1	Escherichia phage slur12	5.5e-06	11.3	0.0203604	0	7.1e-06	10.9	0	1.1	1	0	0	1	1	1	1	0	0
Podoviridae	Myoviridae	0-0-1069-1069-205-205-508-508-55-55-973-973	555	CUL03722.1	CUL03722.1	Terminase-like family protein	[104056:105889]	610	LN881737.1	Escherichia phage slur13	3.2e-08	18.7	0.0336937	0.1	6.1e-08	17.7	0.1	1.4	1	0	0	1	1	1	1	0.00534759	0.00564972
Podoviridae	Myoviridae	1091-1091-857-857	164	CUL03593.1	CUL03593.1	dUTPase	[27177:27696]	172	LN881737.1	Escherichia phage slur13	9.4e-09	22	0.134146	0.8	2e-05	11.2	0	2.8	1	1	1	2	2	2	2	0.0363636	0
Podoviridae	Myoviridae	1017-1017-449-449	208	CUL03655.1	CUL03655.1	putative nucleotidyltransferase	[62905:63916]	336	LN881737.1	Escherichia phage slur13	2.8e-06	13.1	0.0629808	0.1	0.00013	7.6	0	2.2	1	1	1	2	2	2	2	0.00763359	0
Podoviridae	Myoviridae	1050-1050-574-574	88	CUL03699.1	CUL03699.1	hypothetical protein	[81643:81829]	61	LN881737.1	Escherichia phage slur13	2.3e-05	10.9	0.123864	3.8	1e-05	12	1.3	1.6	1	1	1	2	2	2	1	0.348624	0.108333
Podoviridae	Myoviridae	1351	86	CUL03435.1	CUL03435.1	hypothetical protein	[113629:114049]	139	LN881736.1	Escherichia phage slur14	5.5e-06	13.1	0.152326	1.1	1.4e-05	11.8	0.1	1.9	2	0	0	2	2	2	1	0.0839695	0.00847458
Podoviridae	Myoviridae	1351	86	AS348_gp132	YP_009180779.1	hypothetical protein	[113629:114049]	139	NC_028448.1	Escherichia phage slur14	5.5e-06	13.1	0.152326	1.1	1.4e-05	11.8	0.1	1.9	2	0	0	2	2	2	1	0.0839695	0.00847458
Podoviridae	Myoviridae	1091-1091-857-857	164	CUL03460.1	CUL03460.1	dUTPase	[124279:124798]	172	LN881736.1	Escherichia phage slur14	2.1e-06	14.4	0.0878049	1.3	2.7e-06	14	0.3	1.7	2	1	0	2	2	2	1	0.0902778	0.0214286
Podoviridae	Myoviridae	1091-1091-857-857	164	AS348_gp107	YP_009180804.1	dUTPase	[124279:124798]	172	NC_028448.1	Escherichia phage slur14	2.1e-06	14.4	0.0878049	1.3	2.7e-06	14	0.3	1.7	2	1	0	2	2	2	1	0.0902778	0.0214286
Podoviridae	Myoviridae	1050-1050-574-574	88	AS348_gp269	YP_009180642.1	hypothetical protein	[14386:14572]	61	NC_028448.1	Escherichia phage slur14	2.8e-05	10.7	0.121591	4.1	1.2e-05	11.9	1.5	1.7	1	1	1	2	2	2	1	0.383178	0.12605
Podoviridae	Myoviridae	1050-1050-574-574	88	CUL03298.1	CUL03298.1	hypothetical protein	[14386:14572]	61	LN881736.1	Escherichia phage slur14	2.8e-05	10.7	0.121591	4.1	1.2e-05	11.9	1.5	1.7	1	1	1	2	2	2	1	0.383178	0.12605
Podoviridae	Myoviridae	1017-1017-449-449	208	CUL03525.1	CUL03525.1	putative nucleotidyltransferase	[162199:163210]	336	LN881736.1	Escherichia phage slur14	2.9e-06	13	0.0625	0.1	0.00011	7.8	0	2.2	1	1	1	2	2	2	2	0.00769231	0
Podoviridae	Myoviridae	1017-1017-449-449	208	AS348_gp042	YP_009180869.1	putative nucleotidyltransferase	[162199:163210]	336	NC_028448.1	Escherichia phage slur14	2.9e-06	13	0.0625	0.1	0.00011	7.8	0	2.2	1	1	1	2	2	2	2	0.00769231	0
Podoviridae	Myoviridae	0-0-1069-1069-205-205-508-508-55-55-973-973	555	AS348_gp245	YP_009180666.1	Terminase-like family protein	[37154:38987]	610	NC_028448.1	Escherichia phage slur14	3.2e-08	18.6	0.0335135	0.1	6.1e-08	17.7	0.1	1.4	1	0	0	1	1	1	1	0.00537634	0.00564972
Podoviridae	Myoviridae	0-0-1069-1069-205-205-508-508-55-55-973-973	555	CUL03322.1	CUL03322.1	Terminase-like family protein	[37154:38987]	610	LN881736.1	Escherichia phage slur14	3.2e-08	18.6	0.0335135	0.1	6.1e-08	17.7	0.1	1.4	1	0	0	1	1	1	1	0.00537634	0.00564972
Podoviridae	Myoviridae	1260-1260-941-941	356	CUL03379.1	CUL03379.1	hypothetical protein	[76499:76853]	117	LN881736.1	Escherichia phage slur14	2.4e-05	9.5	0.0266854	4.8	2.8e-05	9.3	4.8	1.1	1	0	0	1	1	1	1	0.505263	0.516129
Podoviridae	Myoviridae	1260-1260-941-941	356	AS348_gp188	YP_009180723.1	hypothetical protein	[76499:76853]	117	NC_028448.1	Escherichia phage slur14	2.4e-05	9.5	0.0266854	4.8	2.8e-05	9.3	4.8	1.1	1	0	0	1	1	1	1	0.505263	0.516129
Podoviridae	Myoviridae	1128-1128-26-26-40-40-5-5-560-560-722-722-99-99	645	ASN23_gp050	YP_009177440.1	putative DNA polymerase [Escherichia phage 2 JES-2013]	[22764:25542]	925	NC_028248.1	Escherichia phage slur16	8.8e-60	189.3	0.293488	0.3	2.1e-59	188.1	0.3	1.6	1	1	0	1	1	1	1	0.00158479	0.0015949
Podoviridae	Myoviridae	1128-1128-26-26-40-40-5-5-560-560-722-722-99-99	645	CUL01444.1	CUL01444.1	putative DNA polymerase [Escherichia phage 2 JES-2013]	[22764:25542]	925	LN881727.1	Escherichia phage slur16	8.8e-60	189.3	0.293488	0.3	2.1e-59	188.1	0.3	1.6	1	1	0	1	1	1	1	0.00158479	0.0015949
Podoviridae	Myoviridae	27	423	CUL01445.1	CUL01445.1	DNA replicative helicase/primase [Escherichia phage vB_EcoM_FFH2]	[25600:27679]	692	LN881727.1	Escherichia phage slur16	2.2e-09	22.6	0.0534279	0	4.5e-09	21.6	0	1.4	1	0	0	1	1	1	1	0	0
Podoviridae	Myoviridae	27	423	ASN23_gp051	YP_009177441.1	DNA replicative helicase/primase [Escherichia phage vB_EcoM_FFH2]	[25600:27679]	692	NC_028248.1	Escherichia phage slur16	2.2e-09	22.6	0.0534279	0	4.5e-09	21.6	0	1.4	1	0	0	1	1	1	1	0	0
Podoviridae	Myoviridae	0-0-1069-1069-205-205-508-508-55-55-973-973	555	ASN23_gp120	YP_009177510.1	terminase large subunit [Enterobacteria phage vB_EcoM-FV3]	[92092:93109]	338	NC_028248.1	Escherichia phage slur16	5.3e-06	11.3	0.0203604	0	6.7e-06	11	0	1.1	1	0	0	1	1	1	1	0	0
Podoviridae	Myoviridae	0-0-1069-1069-205-205-508-508-55-55-973-973	555	CUL01514.1	CUL01514.1	terminase large subunit [Enterobacteria phage vB_EcoM-FV3]	[92092:93109]	338	LN881727.1	Escherichia phage slur16	5.3e-06	11.3	0.0203604	0	6.7e-06	11	0	1.1	1	0	0	1	1	1	1	0	0
Podoviridae	Myoviridae	1386-1386-1564-1564-567-567	70	ALH47057.1	ALH47057.1	hypothetical protein	[22941:23139]	65	KT454805.2	Escherichia phage SUSP1	6.2e-18	50.9	0.727143	0.2	7.5e-18	50.6	0.2	1.2	1	0	0	1	1	1	1	0.00392927	0.00395257
Podoviridae	Myoviridae	1128-1128-26-26-40-40-5-5-560-560-722-722-99-99	645	ALH47076.1	ALH47076.1	putative DNA polymerase	[32040:34740]	899	KT454805.2	Escherichia phage SUSP1	1.9e-58	184.9	0.286667	14.3	4e-57	180.5	14.3	2.1	1	1	0	1	1	1	1	0.0773391	0.0792244
Podoviridae	Myoviridae	1386-1386-1564-1564-567-567	70	AVU07_gp105	YP_009199417.1	hypothetical protein	[76644:76842]	65	NC_028808.1	Escherichia phage SUSP1	6.2e-18	50.9	0.727143	0.2	7.5e-18	50.6	0.2	1.2	1	0	0	1	1	1	1	0.00392927	0.00395257
Podoviridae	Myoviridae	1128-1128-26-26-40-40-5-5-560-560-722-722-99-99	645	AVU07_gp086	YP_009199436.1	putative DNA polymerase	[85743:88443]	899	NC_028808.1	Escherichia phage SUSP1	1.9e-58	184.9	0.286667	14.3	4e-57	180.5	14.3	2.1	1	1	0	1	1	1	1	0.0773391	0.0792244
Podoviridae	Myoviridae	1386-1386-1564-1564-567-567	70	ALH47187.1	ALH47187.1	hypothetical protein	[22963:23161]	65	KT454806.2	Escherichia phage SUSP2	4.1e-18	51.4	0.734286	0.2	4.9e-18	51.2	0.2	1.1	1	0	0	1	1	1	1	0.00389105	0.00390625
Podoviridae	Myoviridae	1128-1128-26-26-40-40-5-5-560-560-722-722-99-99	645	ALH47207.1	ALH47207.1	putative DNA polymerase	[32030:34730]	899	KT454806.2	Escherichia phage SUSP2	1.1e-58	185.7	0.287907	13.1	2.2e-57	181.4	13.1	2.1	1	1	0	1	1	1	1	0.0705439	0.0722161
Podoviridae	Myoviridae	1386-1386-1564-1564-567-567	70	AVU06_gp100	YP_009211062.1	hypothetical protein	[74631:74829]	65	NC_028935.1	Escherichia phage SUSP2	4.1e-18	51.4	0.734286	0.2	4.9e-18	51.2	0.2	1.1	1	0	0	1	1	1	1	0.00389105	0.00390625
Podoviridae	Myoviridae	1128-1128-26-26-40-40-5-5-560-560-722-722-99-99	645	AVU06_gp080	YP_009211082.1	putative DNA polymerase	[83698:86398]	899	NC_028935.1	Escherichia phage SUSP2	1.1e-58	185.7	0.287907	13.1	2.2e-57	181.4	13.1	2.1	1	1	0	1	1	1	1	0.0705439	0.0722161
Podoviridae	Myoviridae	1260-1260-941-941	356	AREG1_g216	ANH50357.1	hypothetical protein	[133558:133912]	117	KX009778.3	Escherichia phage UFV-AREG1	5e-06	11.7	0.0328652	3.4	6.1e-06	11.5	3.4	1.1	1	0	0	1	1	1	1	0.290598	0.295652
Podoviridae	Myoviridae	1260-1260-941-941	356	BI043_gp216	YP_009281556.1	hypothetical protein	[133558:133912]	117	NC_031030.1	Escherichia phage UFV-AREG1	5e-06	11.7	0.0328652	3.4	6.1e-06	11.5	3.4	1.1	1	0	0	1	1	1	1	0.290598	0.295652
Podoviridae	Myoviridae	1091-1091-857-857	164	AREG1_g031	ANH50172.1	putative dCTP pyrophosphatase	[16097:16616]	172	KX009778.3	Escherichia phage UFV-AREG1	2.7e-06	14	0.0853659	0.3	2.7e-06	14	0.3	1.9	2	2	1	3	3	3	1	0.0214286	0.0214286
Podoviridae	Myoviridae	1091-1091-857-857	164	BI043_gp031	YP_009281371.1	putative dCTP pyrophosphatase	[16097:16616]	172	NC_031030.1	Escherichia phage UFV-AREG1	2.7e-06	14	0.0853659	0.3	2.7e-06	14	0.3	1.9	2	2	1	3	3	3	1	0.0214286	0.0214286
Podoviridae	Myoviridae	1017-1017-449-449	208	BI043_gp094	YP_009281434.1	hypothetical protein	[52216:53227]	336	NC_031030.1	Escherichia phage UFV-AREG1	2.8e-06	13.1	0.0629808	0.1	0.00013	7.6	0	2.2	1	1	1	2	2	2	2	0.00763359	0
Podoviridae	Myoviridae	1017-1017-449-449	208	AREG1_g094	ANH50235.1	hypothetical protein	[52216:53227]	336	KX009778.3	Escherichia phage UFV-AREG1	2.8e-06	13.1	0.0629808	0.1	0.00013	7.6	0	2.2	1	1	1	2	2	2	2	0.00763359	0
Podoviridae	Myoviridae	1050-1050-574-574	88	AREG1_g136	ANH50277.1	hypothetical protein	[70914:71100]	61	KX009778.3	Escherichia phage UFV-AREG1	3.3e-05	10.4	0.118182	3.8	1.4e-05	11.7	1.2	1.7	1	1	1	2	2	2	1	0.365385	0.102564
Podoviridae	Myoviridae	1050-1050-574-574	88	BI043_gp136	YP_009281476.1	hypothetical protein	[70914:71100]	61	NC_031030.1	Escherichia phage UFV-AREG1	3.3e-05	10.4	0.118182	3.8	1.4e-05	11.7	1.2	1.7	1	1	1	2	2	2	1	0.365385	0.102564
Podoviridae	Myoviridae	0-0-1069-1069-205-205-508-508-55-55-973-973	555	AREG1_g160	ANH50301.1	terminase subunit	[93653:95486]	610	KX009778.3	Escherichia phage UFV-AREG1	2.9e-08	18.8	0.0338739	0.1	6.1e-08	17.7	0.1	1.5	1	0	0	1	1	1	1	0.00531915	0.00564972
Podoviridae	Myoviridae	0-0-1069-1069-205-205-508-508-55-55-973-973	555	BI043_gp160	YP_009281500.1	terminase subunit	[93653:95486]	610	NC_031030.1	Escherichia phage UFV-AREG1	2.9e-08	18.8	0.0338739	0.1	6.1e-08	17.7	0.1	1.5	1	0	0	1	1	1	1	0.00531915	0.00564972
Podoviridae	Myoviridae	1128-1128-26-26-40-40-5-5-560-560-722-722-99-99	645	V18_00203	ASJ80553.1	DNA-directed DNA polymerase	[117679:120457]	925	KY683736.1	Escherichia phage V18	8.5e-60	189.4	0.293643	0.2	2e-59	188.1	0.2	1.6	1	1	0	1	1	1	1	0.00105597	0.00106326
Podoviridae	Myoviridae	27	423	V18_00204	ASJ80554.1	DNA primase/helicase	[120515:122222]	568	KY683736.1	Escherichia phage V18	1.5e-09	23.2	0.0548463	0	3.1e-09	22.1	0	1.5	1	0	0	1	1	1	1	0	0
Podoviridae	Myoviridae	0-0-1069-1069-205-205-508-508-55-55-973-973	555	V18_00065	ASJ80421.1	hypothetical protein	[53873:54962]	362	KY683736.1	Escherichia phage V18	5.9e-06	11.2	0.0201802	0	7.6e-06	10.8	0	1.1	1	0	0	1	1	1	1	0	0
Podoviridae	Myoviridae	1386-1386-1564-1564-567-567	70	Alf5_075	ANT42137.1	hypothetical protein	[52775:52970]	64	KX377933.1	Escherichia phage vB_EcoM_Alf5	8.2e-18	50.5	0.721429	0.3	1e-17	50.2	0.3	1.2	1	0	0	1	1	1	1	0.00594059	0.0059761
Podoviridae	Myoviridae	1386-1386-1564-1564-567-567	70	BIZ90_gp102	YP_009288259.1	hypothetical protein	[52775:52970]	64	NC_031082.1	Escherichia phage vB_EcoM_Alf5	8.2e-18	50.5	0.721429	0.3	1e-17	50.2	0.3	1.2	1	0	0	1	1	1	1	0.00594059	0.0059761
Podoviridae	Myoviridae	1128-1128-26-26-40-40-5-5-560-560-722-722-99-99	645	Alf5_096	ANT42158.1	putative DNA polymerase	[61739:64439]	899	KX377933.1	Escherichia phage vB_EcoM_Alf5	1.3e-58	185.4	0.287442	14.7	4.1e-57	180.5	14.7	2.1	1	1	0	1	1	1	1	0.079288	0.0814404
Podoviridae	Myoviridae	1386-1386-1564-1564-567-567	70	AVT61_gp099	YP_009200818.1	hypothetical protein	[54703:54898]	64	NC_028825.1	Escherichia phage vB_EcoM_AYO145A	4.5e-18	51.3	0.732857	0.2	5.5e-18	51	0.2	1.2	1	0	0	1	1	1	1	0.00389864	0.00392157
Podoviridae	Myoviridae	1386-1386-1564-1564-567-567	70	AYO145A_079	AKC04907.1	hypothetical protein	[54703:54898]	64	KR014248.1	Escherichia phage vB_EcoM_AYO145A	4.5e-18	51.3	0.732857	0.2	5.5e-18	51	0.2	1.2	1	0	0	1	1	1	1	0.00389864	0.00392157
Podoviridae	Myoviridae	1128-1128-26-26-40-40-5-5-560-560-722-722-99-99	645	AYO145A_098	AKC04926.1	DNA polymerase	[63040:65761]	906	KR014248.1	Escherichia phage vB_EcoM_AYO145A	2.6e-58	184.5	0.286047	14.8	3.5e-57	180.7	14.8	2.1	1	1	0	1	1	1	1	0.0802168	0.0819037
Podoviridae	Myoviridae	1128-1128-26-26-40-40-5-5-560-560-722-722-99-99	645	AVT61_gp080	YP_009200837.1	DNA polymerase	[63040:65761]	906	NC_028825.1	Escherichia phage vB_EcoM_AYO145A	2.6e-58	184.5	0.286047	14.8	3.5e-57	180.7	14.8	2.1	1	1	0	1	1	1	1	0.0802168	0.0819037
Podoviridae	Myoviridae	1091-1091-857-857	164	CBA120_gp053	YP_004957756.1	putative dUTP diphosphatase	[34615:35161]	181	NC_016570.1	Escherichia phage vB_EcoM_CBA120	1.1e-06	15.3	0.0932927	0.2	1.4e-06	15	0.2	1.3	1	0	0	1	1	1	1	0.0130719	0.0133333
Podoviridae	Myoviridae	1387-1387-1569-1569	195	ADE87948.1	ADE87948.1	conserved phage protein	[33359:34058]	232	GU903191.1	Escherichia phage vB_EcoM_ECO1230-10	3.5e-49	153.1	0.785128	0	4.1e-49	152.9	0	1	1	0	0	1	1	1	1	0	0
Podoviridae	Myoviridae	104	145	ADE87961.1	ADE87961.1	putative single-strand DNA binding protein	[41156:41642]	161	GU903191.1	Escherichia phage vB_EcoM_ECO1230-10	4.9e-51	158.9	1.09586	0	5.8e-51	158.7	0	1	1	0	0	1	1	1	1	0	0
Podoviridae	Myoviridae	104	145	ECOPH_gp56	YP_009168938.1	putative single-strand DNA binding protein	[41156:41642]	161	NC_027995.1	Escherichia phage vB_EcoM_ECO1230-10	4.9e-51	158.9	1.09586	0	5.8e-51	158.7	0	1	1	0	0	1	1	1	1	0	0
Podoviridae	Myoviridae	104	145	vBEcoMECOO78_26	ARM70431.1	ssDNA-binding protein	[14727:15225]	165	KY705409.1	Escherichia phage vB_EcoM_ECOO78	3.7e-49	152.8	1.05379	5.3	5.7e-49	152.2	5.3	1.3	1	1	0	1	1	1	1	0.0346859	0.0348226
Podoviridae	Myoviridae	1128-1128-26-26-40-40-5-5-560-560-722-722-99-99	645	AHN83794.1	AHN83794.1	hypothetical protein	[126206:126563]	118	KJ190158.1	Escherichia phage vB_EcoM_FFH2	3.5e-06	12.2	0.0189147	0.1	4.2e-06	12	0.1	1.1	1	0	0	1	1	1	1	0.00819672	0.00833333
Podoviridae	Myoviridae	1128-1128-26-26-40-40-5-5-560-560-722-722-99-99	645	FG37_gp080	YP_009031115.1	hypothetical protein	[126206:126563]	118	NC_024134.1	Escherichia phage vB_EcoM_FFH2	3.5e-06	12.2	0.0189147	0.1	4.2e-06	12	0.1	1.1	1	0	0	1	1	1	1	0.00819672	0.00833333
Podoviridae	Myoviridae	1128-1128-26-26-40-40-5-5-560-560-722-722-99-99	645	AHN83796.1	AHN83796.1	putative DNA polymerase	[127397:129827]	809	KJ190158.1	Escherichia phage vB_EcoM_FFH2	3.7e-51	160.8	0.249302	0.2	1.1e-50	159.2	0.2	1.7	1	1	0	1	1	1	1	0.00124378	0.00125628
Podoviridae	Myoviridae	1128-1128-26-26-40-40-5-5-560-560-722-722-99-99	645	FG37_gp078	YP_009031117.1	putative DNA polymerase	[127397:129827]	809	NC_024134.1	Escherichia phage vB_EcoM_FFH2	3.7e-51	160.8	0.249302	0.2	1.1e-50	159.2	0.2	1.7	1	1	0	1	1	1	1	0.00124378	0.00125628
Podoviridae	Myoviridae	27	423	FG37_gp076	YP_009031119.1	DNA replicative helicase/primase	[130616:132695]	692	NC_024134.1	Escherichia phage vB_EcoM_FFH2	2.5e-09	22.5	0.0531915	0	5e-09	21.5	0	1.4	1	0	0	1	1	1	1	0	0
Podoviridae	Myoviridae	27	423	AHN83798.1	AHN83798.1	DNA replicative helicase/primase	[130616:132695]	692	KJ190158.1	Escherichia phage vB_EcoM_FFH2	2.5e-09	22.5	0.0531915	0	5e-09	21.5	0	1.4	1	0	0	1	1	1	1	0	0
Podoviridae	Myoviridae	1100-1100-1368-1368	443	AHN83702.1	AHN83702.1	ClpP ATP-dependent protease subunit	[91020:92070]	349	KJ190158.1	Escherichia phage vB_EcoM_FFH2	3.5e-21	61.5	0.138826	0	3.5e-21	61.5	0	1.2	1	0	0	1	1	1	1	0	0
Podoviridae	Myoviridae	1091-1091-857-857	164	JS09_0154	YP_009037477.1	dCTP pyrophosphatase	[155502:156024]	173	NC_024124.2	Escherichia phage vB_EcoM_JS09	2.6e-08	20.6	0.12561	2.9	2e-06	14.4	0.1	2.8	1	1	1	2	2	2	2	0.140777	0.00694444
Podoviridae	Myoviridae	1162	188	JS09_0167	YP_009037490.1	exonuclease	[161657:162335]	225	NC_024124.2	Escherichia phage vB_EcoM_JS09	2.2e-17	49.3	0.262234	0.2	1.6e-16	46.5	0.2	2	1	1	0	1	1	1	1	0.0040568	0.00430108
Podoviridae	Myoviridae	1162	188	JS09_0220	YP_009037543.1	inhibitor of host transcription	[31812:32313]	166	NC_024124.2	Escherichia phage vB_EcoM_JS09	6.6e-06	11.9	0.0632979	0	8.4e-06	11.6	0	1.1	1	0	0	1	1	1	1	0	0
Podoviridae	Myoviridae	1260-1260-941-941	356	JS09_0221	YP_009037544.1	hypothetical protein	[32300:32657]	118	NC_024124.2	Escherichia phage vB_EcoM_JS09	3.1e-05	9.2	0.0258427	3.8	3.4e-05	9	3.8	1.1	1	0	0	1	1	1	1	0.413043	0.422222
Podoviridae	Myoviridae	0-0-1069-1069-205-205-508-508-55-55-973-973	555	JS09_06	YP_009030626.1	large terminase protein	[69904:71740]	611	NC_024124.2	Escherichia phage vB_EcoM_JS09	8.2e-08	17.3	0.0311712	0.1	1.5e-07	16.4	0.1	1.4	1	0	0	1	1	1	1	0.00578035	0.00609756
Podoviridae	Myoviridae	1162	188	PhAPEC2_216	AHV82925.1	inhibitor of host transcription	[137221:137785]	187	KF562341.1	Escherichia phage vB_EcoM_PhAPEC2	4.6e-06	12.4	0.0659574	0	6.4e-06	11.9	0	1.2	1	0	0	1	1	1	1	0	0
Podoviridae	Myoviridae	1091-1091-857-857	164	PhAPEC2_25	AHV82734.1	dCTP pyrophosphatase	[15249:15771]	173	KF562341.1	Escherichia phage vB_EcoM_PhAPEC2	2.6e-08	20.6	0.12561	2.9	2e-06	14.4	0.1	2.8	1	1	1	2	2	2	2	0.140777	0.00694444
Podoviridae	Myoviridae	1091-1091-857-857	164	LD34_gp025	YP_009056617.1	dCTP pyrophosphatase	[15249:15771]	173	NC_024794.1	Escherichia phage vB_EcoM_PhAPEC2	2.6e-08	20.6	0.12561	2.9	2e-06	14.4	0.1	2.8	1	1	1	2	2	2	2	0.140777	0.00694444
Podoviridae	Myoviridae	1162	188	PhAPEC2_13	AHV82722.1	exonuclease	[8940:9618]	225	KF562341.1	Escherichia phage vB_EcoM_PhAPEC2	2.5e-17	49.2	0.261702	0.2	1.8e-16	46.3	0.2	2	1	1	0	1	1	1	1	0.00406504	0.00431965
Podoviridae	Myoviridae	0-0-1069-1069-205-205-508-508-55-55-973-973	555	PhAPEC2_161	AHV82870.1	terminase DNA packaging enzyme, large subunit	[98332:100168]	611	KF562341.1	Escherichia phage vB_EcoM_PhAPEC2	8e-08	17.3	0.0311712	0.1	1.5e-07	16.4	0.1	1.4	1	0	0	1	1	1	1	0.00578035	0.00609756
Podoviridae	Myoviridae	0-0-1069-1069-205-205-508-508-55-55-973-973	555	LD34_gp229	YP_009056753.1	terminase DNA packaging enzyme, large subunit	[98332:100168]	611	NC_024794.1	Escherichia phage vB_EcoM_PhAPEC2	8e-08	17.3	0.0311712	0.1	1.5e-07	16.4	0.1	1.4	1	0	0	1	1	1	1	0.00578035	0.00609756
Podoviridae	Myoviridae	1032	123	ATI15954.1	ATI15954.1	hypothetical protein	[133510:133684]	57	MF805809.1	Escherichia phage vB_EcoM_PHB05	1.5e-05	11.5	0.0934959	0.5	1.8e-05	11.2	0.5	1.1	1	0	0	1	1	1	1	0.0434783	0.0446429
Podoviridae	Myoviridae	1128-1128-26-26-40-40-5-5-560-560-722-722-99-99	645	ATI15820.1	ATI15820.1	exonuclease	[36688:37651]	320	MF805809.1	Escherichia phage vB_EcoM_PHB05	4.5e-07	15.2	0.0235659	0	5e-07	15	0	1.1	1	0	0	1	1	1	1	0	0
Podoviridae	Myoviridae	1032	123	ATI15851.1	ATI15851.1	hypothetical protein	[55354:55714]	119	MF805809.1	Escherichia phage vB_EcoM_PHB05	5.5e-06	12.9	0.104878	3.5	7.1e-06	12.6	3.1	1.4	1	1	0	1	1	1	1	0.271318	0.246032
Podoviridae	Myoviridae	1128-1128-26-26-40-40-5-5-560-560-722-722-99-99	645	ATI15895.1	ATI15895.1	DNA polymerase	[98147:100727]	859	MF805809.1	Escherichia phage vB_EcoM_PHB05	7.6e-89	285.3	0.442326	4.3	9.8e-89	285	4.3	1.1	1	0	0	1	1	1	1	0.0150719	0.0150877
Podoviridae	Myoviridae	104	145	ep3_001	AIM50532.1	single-strand DNA binding protein	[51:537]	161	KM360178.1	Escherichia phage vB_EcoM-ep3	5e-51	158.9	1.09586	0.1	5.9e-51	158.6	0.1	1	1	0	0	1	1	1	1	0.000629327	0.000630517
Podoviridae	Myoviridae	1260-1260-941-941	356	FE6_232	AUV61085.1	spanin	[134049:134403]	117	MG781190.1	Escherichia phage vB_EcoM-fFiEco06	2.5e-05	9.5	0.0266854	4.7	2.9e-05	9.2	4.7	1.1	1	0	0	1	1	1	1	0.494737	0.51087
Podoviridae	Myoviridae	1091-1091-857-857	164	FE6_029	AUV60892.1	dCTP pyrophosphatase	[15308:15827]	172	MG781190.1	Escherichia phage vB_EcoM-fFiEco06	1.1e-08	21.8	0.132927	0.8	2e-05	11.2	0	2.8	1	1	1	2	2	2	2	0.0366972	0
Podoviridae	Myoviridae	1351	86	FE6_007	AUV60870.1	mRNA metabolism modulator	[5163:5577]	137	MG781190.1	Escherichia phage vB_EcoM-fFiEco06	5.1e-06	13.2	0.153488	1	1.4e-05	11.8	0.1	1.9	2	0	0	2	2	2	1	0.0757576	0.00847458
Podoviridae	Myoviridae	1017-1017-449-449	208	FE6_097	AUV60960.1	thioredoxin	[53351:54362]	336	MG781190.1	Escherichia phage vB_EcoM-fFiEco06	2.8e-06	13.1	0.0629808	0.1	0.00013	7.6	0	2.2	1	1	1	2	2	2	2	0.00763359	0
Podoviridae	Myoviridae	1050-1050-574-574	88	FE6_149	AUV61002.1	hypothetical protein	[70389:70575]	61	MG781190.1	Escherichia phage vB_EcoM-fFiEco06	2.9e-05	10.6	0.120455	4.1	1.1e-05	11.9	1.4	1.7	1	1	1	2	2	2	1	0.386792	0.117647
Podoviridae	Myoviridae	0-0-1069-1069-205-205-508-508-55-55-973-973	555	FE6_174	AUV61027.1	large terminase protein	[93391:95224]	610	MG781190.1	Escherichia phage vB_EcoM-fFiEco06	3.1e-08	18.7	0.0336937	0.1	6.1e-08	17.7	0.1	1.4	1	0	0	1	1	1	1	0.00534759	0.00564972
Podoviridae	Myoviridae	1260-1260-941-941	356	HE2_230	AUV61357.1	spanin	[134040:134394]	117	MG781191.1	Escherichia phage vB_EcoM-fHoEco02	2.5e-05	9.5	0.0266854	4.7	2.9e-05	9.2	4.7	1.1	1	0	0	1	1	1	1	0.494737	0.51087
Podoviridae	Myoviridae	1091-1091-857-857	164	HE2_028	AUV61165.1	dCTP pyrophosphatase	[15308:15827]	172	MG781191.1	Escherichia phage vB_EcoM-fHoEco02	1.1e-08	21.8	0.132927	0.8	2e-05	11.2	0	2.8	1	1	1	2	2	2	2	0.0366972	0
Podoviridae	Myoviridae	1351	86	HE2_007	AUV61144.1	mRNA metabolism modulator	[5163:5577]	137	MG781191.1	Escherichia phage vB_EcoM-fHoEco02	5.1e-06	13.2	0.153488	1	1.4e-05	11.8	0.1	1.9	2	0	0	2	2	2	1	0.0757576	0.00847458
Podoviridae	Myoviridae	1017-1017-449-449	208	HE2_096	AUV61233.1	thioredoxin	[53351:54362]	336	MG781191.1	Escherichia phage vB_EcoM-fHoEco02	2.8e-06	13.1	0.0629808	0.1	0.00013	7.6	0	2.2	1	1	1	2	2	2	2	0.00763359	0
Podoviridae	Myoviridae	1050-1050-574-574	88	HE2_148	AUV61275.1	hypothetical protein	[70379:70565]	61	MG781191.1	Escherichia phage vB_EcoM-fHoEco02	2.9e-05	10.6	0.120455	4.1	1.1e-05	11.9	1.4	1.7	1	1	1	2	2	2	1	0.386792	0.117647
Podoviridae	Myoviridae	0-0-1069-1069-205-205-508-508-55-55-973-973	555	HE2_173	AUV61300.1	large terminase protein	[93381:95214]	610	MG781191.1	Escherichia phage vB_EcoM-fHoEco02	3.1e-08	18.7	0.0336937	0.1	6.1e-08	17.7	0.1	1.4	1	0	0	1	1	1	1	0.00534759	0.00564972
Podoviridae	Myoviridae	1260-1260-941-941	356	vBEcoMUFV13_g223	ANA50254.1	spanin Rz	[133406:133760]	117	KU867876.1	Escherichia phage vB_EcoM-UFV13	2.4e-05	9.5	0.0266854	4.8	2.8e-05	9.3	4.8	1.1	1	0	0	1	1	1	1	0.505263	0.516129
Podoviridae	Myoviridae	1260-1260-941-941	356	BIZ64_gp222	YP_009290488.1	spanin Rz	[133406:133760]	117	NC_031103.1	Escherichia phage vB_EcoM-UFV13	2.4e-05	9.5	0.0266854	4.8	2.8e-05	9.3	4.8	1.1	1	0	0	1	1	1	1	0.505263	0.516129
Podoviridae	Myoviridae	1091-1091-857-857	164	vBEcoMUFV13_g033	ANA50064.1	hypothetical protein	[15835:16354]	172	KU867876.1	Escherichia phage vB_EcoM-UFV13	2.7e-06	14	0.0853659	0.3	2.7e-06	14	0.3	1.9	2	2	1	3	3	3	1	0.0214286	0.0214286
Podoviridae	Myoviridae	1091-1091-857-857	164	BIZ64_gp032	YP_009290298.1	hypothetical protein	[15835:16354]	172	NC_031103.1	Escherichia phage vB_EcoM-UFV13	2.7e-06	14	0.0853659	0.3	2.7e-06	14	0.3	1.9	2	2	1	3	3	3	1	0.0214286	0.0214286
Podoviridae	Myoviridae	1017-1017-449-449	208	vBEcoMUFV13_g098	ANA50129.1	hypothetical protein	[51810:52821]	336	KU867876.1	Escherichia phage vB_EcoM-UFV13	2.8e-06	13.1	0.0629808	0.1	0.00013	7.6	0	2.2	1	1	1	2	2	2	2	0.00763359	0
Podoviridae	Myoviridae	1017-1017-449-449	208	BIZ64_gp097	YP_009290363.1	hypothetical protein	[51810:52821]	336	NC_031103.1	Escherichia phage vB_EcoM-UFV13	2.8e-06	13.1	0.0629808	0.1	0.00013	7.6	0	2.2	1	1	1	2	2	2	2	0.00763359	0
Podoviridae	Myoviridae	1050-1050-574-574	88	BIZ64_gp143	YP_009290409.1	hypothetical protein	[71433:71619]	61	NC_031103.1	Escherichia phage vB_EcoM-UFV13	2.9e-05	10.6	0.120455	4.1	1.1e-05	11.9	1.4	1.7	1	1	1	2	2	2	1	0.386792	0.117647
Podoviridae	Myoviridae	1050-1050-574-574	88	vBEcoMUFV13_g144	ANA50175.1	hypothetical protein	[71433:71619]	61	KU867876.1	Escherichia phage vB_EcoM-UFV13	2.9e-05	10.6	0.120455	4.1	1.1e-05	11.9	1.4	1.7	1	1	1	2	2	2	1	0.386792	0.117647
Podoviridae	Myoviridae	0-0-1069-1069-205-205-508-508-55-55-973-973	555	vBEcoMUFV13_g168	ANA50199.1	terminase large subunit	[94212:96045]	610	KU867876.1	Escherichia phage vB_EcoM-UFV13	2.8e-08	18.8	0.0338739	0.1	6.1e-08	17.7	0.1	1.5	1	0	0	1	1	1	1	0.00531915	0.00564972
Podoviridae	Myoviridae	0-0-1069-1069-205-205-508-508-55-55-973-973	555	BIZ64_gp167	YP_009290433.1	terminase large subunit	[94212:96045]	610	NC_031103.1	Escherichia phage vB_EcoM-UFV13	2.8e-08	18.8	0.0338739	0.1	6.1e-08	17.7	0.1	1.5	1	0	0	1	1	1	1	0.00531915	0.00564972
Podoviridae	Myoviridae	1386-1386-1564-1564-567-567	70	VpaE1_076	AIW02336.1	hypothetical protein	[53695:53890]	64	KM657822.1	Escherichia phage vB_EcoM-VpaE1	2.5e-18	52.1	0.744286	0.5	3e-18	51.9	0.5	1.2	1	0	0	1	1	1	1	0.00959693	0.00963391
Podoviridae	Myoviridae	1386-1386-1564-1564-567-567	70	ACQ43_gp102	YP_009147345.1	hypothetical protein	[53695:53890]	64	NC_027337.1	Escherichia phage vB_EcoM-VpaE1	2.5e-18	52.1	0.744286	0.5	3e-18	51.9	0.5	1.2	1	0	0	1	1	1	1	0.00959693	0.00963391
Podoviridae	Myoviridae	1128-1128-26-26-40-40-5-5-560-560-722-722-99-99	645	ACQ43_gp086	YP_009147361.1	DNA polymerase	[61511:62066]	184	NC_027337.1	Escherichia phage vB_EcoM-VpaE1	1e-17	50.3	0.0779845	0.3	1.2e-17	50.2	0.3	1	1	0	0	1	1	1	1	0.00596421	0.0059761
Podoviridae	Myoviridae	1128-1128-26-26-40-40-5-5-560-560-722-722-99-99	645	VpaE1_092	AIW02352.1	DNA polymerase	[61511:62066]	184	KM657822.1	Escherichia phage vB_EcoM-VpaE1	1e-17	50.3	0.0779845	0.3	1.2e-17	50.2	0.3	1	1	0	0	1	1	1	1	0.00596421	0.0059761
Podoviridae	Myoviridae	1128-1128-26-26-40-40-5-5-560-560-722-722-99-99	645	VpaE1_095	AIW02355.1	DNA polymerase	[62807:65021]	737	KM657822.1	Escherichia phage vB_EcoM-VpaE1	1.3e-40	126	0.195349	7.2	6.1e-39	120.5	7.2	2.2	1	1	0	1	1	1	1	0.0571429	0.059751
Podoviridae	Myoviridae	1128-1128-26-26-40-40-5-5-560-560-722-722-99-99	645	ACQ43_gp083	YP_009147364.1	DNA polymerase	[62807:65021]	737	NC_027337.1	Escherichia phage vB_EcoM-VpaE1	1.3e-40	126	0.195349	7.2	6.1e-39	120.5	7.2	2.2	1	1	0	1	1	1	1	0.0571429	0.059751
Podoviridae	Myoviridae	1260-1260-941-941	356	WG01_229	AND75901.1	hypothetical protein	[138403:138757]	117	KU878968.1	Escherichia phage WG01	7.4e-07	14.5	0.0407303	2.3	8.8e-07	14.2	2.3	1	1	0	0	1	1	1	1	0.158621	0.161972
Podoviridae	Myoviridae	1091-1091-857-857	164	WG01_28	AND75700.1	dCTPase	[14749:15271]	173	KU878968.1	Escherichia phage WG01	1.6e-08	21.2	0.129268	1.6	2e-05	11.2	0	2.8	1	1	1	2	2	2	2	0.0754717	0
Podoviridae	Myoviridae	1091-1091-857-857	164	BOW89_gp028	YP_009323227.1	dCTPase	[14749:15271]	173	NC_031928.1	Escherichia phage WG01	1.6e-08	21.2	0.129268	1.6	2e-05	11.2	0	2.8	1	1	1	2	2	2	2	0.0754717	0
Podoviridae	Myoviridae	0-0-1069-1069-205-205-508-508-55-55-973-973	555	WG01_169	AND75841.1	terminase DNA packaging enzyme large subunit	[95249:97085]	611	KU878968.1	Escherichia phage WG01	8.9e-08	17.2	0.030991	0	1.5e-07	16.4	0	1.3	1	0	0	1	1	1	1	0	0
Podoviridae	Myoviridae	0-0-1069-1069-205-205-508-508-55-55-973-973	555	BOW89_gp169	YP_009323368.1	terminase DNA packaging enzyme large subunit	[95249:97085]	611	NC_031928.1	Escherichia phage WG01	8.9e-08	17.2	0.030991	0	1.5e-07	16.4	0	1.3	1	0	0	1	1	1	1	0	0
Podoviridae	Myoviridae	1260-1260-941-941	356	AEM00884.1	AEM00884.1	hypothetical protein	[133614:133968]	117	HM997020.1	Escherichia phage wV7	1.7e-05	10	0.0280899	4.7	1.8e-05	9.9	4.7	1.1	1	0	0	1	1	1	1	0.47	0.474747
Podoviridae	Myoviridae	1260-1260-941-941	356	F412_gp052	YP_007004964.1	hypothetical protein	[133614:133968]	117	NC_019505.1	Escherichia phage wV7	1.7e-05	10	0.0280899	4.7	1.8e-05	9.9	4.7	1.1	1	0	0	1	1	1	1	0.47	0.474747
Podoviridae	Myoviridae	1106-1106-536-536	113	AEM00890.1	AEM00890.1	hypothetical protein	[139627:139954]	108	HM997020.1	Escherichia phage wV7	9.2e-14	37.6	0.332743	0	1.4e-13	37	0	1.2	1	0	0	1	1	1	1	0	0
Podoviridae	Myoviridae	1296	283	AEM00892.1	AEM00892.1	thymidylate synthase	[140191:141052]	286	HM997020.1	Escherichia phage wV7	3.3e-37	114.1	0.40318	0.1	3.7e-37	113.9	0.1	1.1	1	0	0	1	1	1	1	0.000876424	0.000877963
Podoviridae	Myoviridae	1091-1091-857-857	164	F412_gp243	YP_007004773.1	dCTPase	[15579:16098]	172	NC_019505.1	Escherichia phage wV7	7.6e-09	22.3	0.135976	0.8	2e-05	11.2	0	2.8	1	1	1	2	2	2	2	0.0358744	0
Podoviridae	Myoviridae	1091-1091-857-857	164	AEM00693.1	AEM00693.1	dCTPase	[15579:16098]	172	HM997020.1	Escherichia phage wV7	7.6e-09	22.3	0.135976	0.8	2e-05	11.2	0	2.8	1	1	1	2	2	2	2	0.0358744	0
Podoviridae	Myoviridae	1296	283	AEM00706.1	AEM00706.1	deoxycytidylate 5-hydroxymethyltransferase	[23281:24022]	246	HM997020.1	Escherichia phage wV7	4.9e-16	44.6	0.157597	0.8	6.4e-16	44.2	0.8	1.1	1	0	0	1	1	1	1	0.0179372	0.0180995
Podoviridae	Myoviridae	1050-1050-574-574	88	AEM00803.1	AEM00803.1	hypothetical protein	[70984:71170]	61	HM997020.1	Escherichia phage wV7	2.9e-05	10.6	0.120455	4.1	1.1e-05	11.9	1.4	1.7	1	1	1	2	2	2	1	0.386792	0.117647
Podoviridae	Myoviridae	1050-1050-574-574	88	F412_gp133	YP_007004883.1	hypothetical protein	[70984:71170]	61	NC_019505.1	Escherichia phage wV7	2.9e-05	10.6	0.120455	4.1	1.1e-05	11.9	1.4	1.7	1	1	1	2	2	2	1	0.386792	0.117647
Podoviridae	Myoviridae	1162	188	AEM00675.1	AEM00675.1	exonuclease A	[7829:8513]	227	HM997020.1	Escherichia phage wV7	2.1e-19	55.9	0.29734	0	2e-18	52.7	0	2	1	1	0	1	1	1	1	0	0
Podoviridae	Myoviridae	0-0-1069-1069-205-205-508-508-55-55-973-973	555	AEM00827.1	AEM00827.1	terminase DNA packaging enzyme large subunit	[93702:95535]	610	HM997020.1	Escherichia phage wV7	3.1e-08	18.7	0.0336937	0.1	6.1e-08	17.7	0.1	1.4	1	0	0	1	1	1	1	0.00534759	0.00564972
Podoviridae	Myoviridae	0-0-1069-1069-205-205-508-508-55-55-973-973	555	F412_gp109	YP_007004907.1	terminase DNA packaging enzyme large subunit	[93702:95535]	610	NC_019505.1	Escherichia phage wV7	3.1e-08	18.7	0.0336937	0.1	6.1e-08	17.7	0.1	1.4	1	0	0	1	1	1	1	0.00534759	0.00564972
Podoviridae	Myoviridae	1260-1260-941-941	356	EPG_221	APU02576.1	putative membrane protein	[136042:136396]	117	KY290975.2	Escherichia phage YUEEL01	1.6e-05	10.1	0.0283708	5	1.7e-05	10	5	1.1	1	0	0	1	1	1	1	0.49505	0.5
Podoviridae	Myoviridae	1091-1091-857-857	164	EPG_028	APU02659.1	dCTP pyrophosphatase	[15003:15522]	172	KY290975.2	Escherichia phage YUEEL01	8.8e-09	22.1	0.134756	0.7	2e-05	11.2	0	2.8	1	1	1	2	2	2	2	0.0316742	0
Podoviridae	Myoviridae	1017-1017-449-449	208	EPG_099	APU02730.1	thioredoxin	[52556:53567]	336	KY290975.2	Escherichia phage YUEEL01	2.8e-06	13.1	0.0629808	0.1	0.00013	7.6	0	2.2	1	1	1	2	2	2	2	0.00763359	0
Podoviridae	Myoviridae	1050-1050-574-574	88	EPG_140	APU02771.1	putative membrane protein	[70630:70816]	61	KY290975.2	Escherichia phage YUEEL01	2.9e-05	10.6	0.120455	4.1	1.1e-05	11.9	1.4	1.7	1	1	1	2	2	2	1	0.386792	0.117647
Podoviridae	Myoviridae	0-0-1069-1069-205-205-508-508-55-55-973-973	555	EPG_166	APU02797.1	large terminase protein	[94440:96273]	610	KY290975.2	Escherichia phage YUEEL01	3.2e-08	18.6	0.0335135	0.1	6.1e-08	17.7	0.1	1.4	1	0	0	1	1	1	1	0.00537634	0.00564972
Podoviridae	Myoviridae	1133	83	AEM91749.1	AEM91749.1	conserved hypothetical phage protein	[11811:12090]	92	JN593240.1	Escherichia virus CBA120	6.7e-18	50.8	0.612048	0	7.8e-18	50.6	0	1.1	1	0	0	1	1	1	1	0	0
Podoviridae	Myoviridae	1162	188	AEM91756.1	AEM91756.1	DexA exonuclease	[14262:14895]	210	JN593240.1	Escherichia virus CBA120	2e-08	20.1	0.106915	0.2	2.8e-08	19.6	0.2	1.2	1	0	0	1	1	1	1	0.00995025	0.0102041
Podoviridae	Myoviridae	1091-1091-857-857	164	AEM91788.1	AEM91788.1	putative dUTP diphosphatase	[34615:35161]	181	JN593240.1	Escherichia virus CBA120	1.1e-06	15.3	0.0932927	0.2	1.4e-06	15	0.2	1.3	1	0	0	1	1	1	1	0.0130719	0.0133333
Podoviridae	Myoviridae	1296	283	AEM91790.1	AEM91790.1	putative thymidylate synthase	[35723:36770]	348	JN593240.1	Escherichia virus CBA120	2.8e-30	91.3	0.322615	0.1	4.7e-30	90.6	0.1	1.3	1	0	0	1	1	1	1	0.00109529	0.00110375
Podoviridae	Myoviridae	104	145	AIX11846.1	AIX11846.1	hypothetical protein	[42031:42478]	148	KM873719.2	Flavobacterium phage FCL-2	3.8e-28	84.7	0.584138	5.5	4.2e-28	84.5	5.5	1	1	0	0	1	1	1	1	0.0649351	0.0650888
Podoviridae	Myoviridae	104	145	ABG42_gp63	YP_009140492.1	hypothetical protein	[42031:42478]	148	NC_027125.1	Flavobacterium phage FCL-2	3.8e-28	84.7	0.584138	5.5	4.2e-28	84.5	5.5	1	1	0	0	1	1	1	1	0.0649351	0.0650888
Podoviridae	Myoviridae	104	145	ASD52551.1	ASD52551.1	hypothetical protein	[42237:42666]	142	KY979236.1	Flavobacterium phage FCV-10	1.3e-27	83	0.572414	4.3	1.4e-27	82.8	4.3	1	1	0	0	1	1	1	1	0.0518072	0.0519324
Podoviridae	Myoviridae	104	145	ASD51721.1	ASD51721.1	hypothetical protein	[42237:42666]	142	KY951964.1	Flavobacterium phage FCV-11	1.3e-27	83	0.572414	4.3	1.4e-27	82.8	4.3	1	1	0	0	1	1	1	1	0.0518072	0.0519324
Podoviridae	Myoviridae	104	145	ASD52624.1	ASD52624.1	hypothetical protein	[42237:42666]	142	KY979237.1	Flavobacterium phage FCV-16	1.3e-27	83	0.572414	4.3	1.4e-27	82.8	4.3	1	1	0	0	1	1	1	1	0.0518072	0.0519324
Podoviridae	Myoviridae	104	145	ASD51647.1	ASD51647.1	hypothetical protein	[42237:42666]	142	KY951963.1	Flavobacterium phage FCV-3	1.3e-27	83	0.572414	4.3	1.4e-27	82.8	4.3	1	1	0	0	1	1	1	1	0.0518072	0.0519324
Podoviridae	Myoviridae	104	145	ASD52772.1	ASD52772.1	hypothetical protein	[42180:42609]	142	KY979239.1	Flavobacterium phage V156	9e-28	83.4	0.575172	4.8	1e-27	83.3	4.8	1	1	0	0	1	1	1	1	0.057554	0.057623
Podoviridae	Myoviridae	104	145	ASD52850.1	ASD52850.1	hypothetical protein	[42181:42610]	142	KY979240.1	Flavobacterium phage V157	9e-28	83.4	0.575172	4.8	1e-27	83.3	4.8	1	1	0	0	1	1	1	1	0.057554	0.057623
Podoviridae	Myoviridae	104	145	ASD52929.1	ASD52929.1	hypothetical protein	[42611:43058]	148	KY979241.1	Flavobacterium phage V165	4e-28	84.6	0.583448	5.9	4.4e-28	84.4	5.9	1	1	0	0	1	1	1	1	0.06974	0.0699052
Podoviridae	Myoviridae	104	145	ASD51796.1	ASD51796.1	hypothetical protein	[42614:43061]	148	KY992519.1	Flavobacterium phage V175	4e-28	84.6	0.583448	5.9	4.4e-28	84.4	5.9	1	1	0	0	1	1	1	1	0.06974	0.0699052
Podoviridae	Myoviridae	104	145	ASD51874.1	ASD51874.1	hypothetical protein	[42611:43058]	148	KY992520.1	Flavobacterium phage V181	4e-28	84.6	0.583448	5.9	4.4e-28	84.4	5.9	1	1	0	0	1	1	1	1	0.06974	0.0699052
Podoviridae	Myoviridae	104	145	ASD53008.1	ASD53008.1	hypothetical protein	[42609:43056]	148	KY979242.1	Flavobacterium phage V182	4e-28	84.6	0.583448	5.9	4.4e-28	84.4	5.9	1	1	0	0	1	1	1	1	0.06974	0.0699052
Podoviridae	Myoviridae	104	145	ASD53085.1	ASD53085.1	hypothetical protein	[42237:42666]	142	KY979243.1	Flavobacterium phage VK20	1.3e-27	83	0.572414	4.3	1.4e-27	82.8	4.3	1	1	0	0	1	1	1	1	0.0518072	0.0519324
Podoviridae	Myoviridae	104	145	ASD53159.1	ASD53159.1	hypothetical protein	[42237:42666]	142	KY979244.1	Flavobacterium phage VK42	1.3e-27	83	0.572414	4.3	1.4e-27	82.8	4.3	1	1	0	0	1	1	1	1	0.0518072	0.0519324
Podoviridae	Myoviridae	104	145	ASD53235.1	ASD53235.1	hypothetical protein	[42311:42740]	142	KY979245.1	Flavobacterium phage VK48	9e-28	83.4	0.575172	4.8	1e-27	83.3	4.8	1	1	0	0	1	1	1	1	0.057554	0.057623
Podoviridae	Myoviridae	104	145	ASD53309.1	ASD53309.1	hypothetical protein	[42237:42666]	142	KY979246.1	Flavobacterium phage VK52	1.3e-27	83	0.572414	4.3	1.4e-27	82.8	4.3	1	1	0	0	1	1	1	1	0.0518072	0.0519324
Podoviridae	Myoviridae	104	145	ASD53384.1	ASD53384.1	hypothetical protein	[42189:42618]	142	KY979247.1	Flavobacterium phage VK58	9e-28	83.4	0.575172	4.8	1e-27	83.3	4.8	1	1	0	0	1	1	1	1	0.057554	0.057623
Podoviridae	Myoviridae	1050-1050-574-574	88	F132_39	AHK11385.1	tape measure protein	[20093:23948]	1284	KJ018210.1	Flavobacterium sp. phage 1/32	6.3e-06	12.7	0.144318	0.9	2.4e-05	10.9	0.9	2	1	0	0	1	1	1	1	0.0708661	0.0825688
Podoviridae	Myoviridae	1162	188	F132_2	AHK11349.1	DNA polymerase III epsilon subunit	[330:1080]	249	KJ018210.1	Flavobacterium sp. phage 1/32	6.6e-08	18.4	0.0978723	0.2	5.6e-06	12.1	0.1	2.7	2	1	0	2	2	2	1	0.0108696	0.00826446
Podoviridae	Myoviridae	0-0-1069-1069-205-205-508-508-55-55-973-973	555	F132_10	AHK11357.1	terminase large subunit	[3813:5337]	507	KJ018210.1	Flavobacterium sp. phage 1/32	9e-36	109.6	0.197477	0	1.3e-35	109.1	0	1.1	1	0	0	1	1	1	1	0	0
Podoviridae	Myoviridae	1260-1260-941-941	356	F132_13	AHK11360.1	hypothetical protein	[6108:6429]	106	KJ018210.1	Flavobacterium sp. phage 1/32	0.00019	6.6	0.0185393	5.1	0.0002	6.5	5.1	1	1	0	0	1	1	1	1	0.772727	0.784615
Podoviridae	Myoviridae	104	145	ASD52698.1	ASD52698.1	hypothetical protein	[42237:42666]	142	KY979238.1	Flavoibacterium phage FCV-20	1.3e-27	83	0.572414	4.3	1.4e-27	82.8	4.3	1	1	0	0	1	1	1	1	0.0518072	0.0519324
Podoviridae	Myoviridae	1032	123	HP1p32	NP_043496.1	hypothetical protein	[20650:20998]	115	NC_001697.1	Haemophilus phage HP1	4.7e-07	16.4	0.133333	0.3	5.6e-07	16.1	0.3	1.1	1	0	0	1	1	1	1	0.0182927	0.0186335
Podoviridae	Myoviridae	1325-1325-222-222-444-444-90-90-975-975	459	F357_gp19	YP_007002927.1	hypothetical protein	[11028:11382]	117	NC_019455.1	Haemophilus phage SuMu	9.3e-08	17.8	0.03878	0.7	1.1e-07	17.6	0.7	1	1	0	0	1	1	1	1	0.0393258	0.0397727
Podoviridae	Myoviridae	1325-1325-222-222-444-444-90-90-975-975	459	SuMu_19	AEG42274.1	hypothetical protein	[11028:11382]	117	JF832915.1	Haemophilus phage SuMu	9.3e-08	17.8	0.03878	0.7	1.1e-07	17.6	0.7	1	1	0	0	1	1	1	1	0.0393258	0.0397727
Podoviridae	Myoviridae	0-0-1069-1069-205-205-508-508-55-55-973-973	555	F357_gp26	YP_007002934.1	terminase	[12620:14285]	554	NC_019455.1	Haemophilus phage SuMu	4.4e-39	120.5	0.217117	0	5.5e-39	120.2	0	1.1	1	0	0	1	1	1	1	0	0
Podoviridae	Myoviridae	0-0-1069-1069-205-205-508-508-55-55-973-973	555	SuMu_26	ABX51990.2	terminase	[12620:14285]	554	JF832915.1	Haemophilus phage SuMu	4.4e-39	120.5	0.217117	0	5.5e-39	120.2	0	1.1	1	0	0	1	1	1	1	0	0
Podoviridae	Myoviridae	1100-1100-1368-1368	443	SuMu_32	ABX51982.2	gpT	[19609:20533]	307	JF832915.1	Haemophilus phage SuMu	2.4e-09	22.5	0.0507901	0.1	1.5e-08	19.9	0.1	1.9	2	0	0	2	2	2	1	0.00444444	0.00502513
Podoviridae	Myoviridae	27	423	TSMG0166	YP_006383446.1	hypothetical protein	[158259:159810]	516	NC_017975.1	Halocynthia phage JM-2012	3.2e-06	12.2	0.0288416	0	4.8e-06	11.6	0	1.2	1	0	0	1	1	1	1	0	0
Podoviridae	Myoviridae	1296	283	TSMG0095	YP_006383375.1	thymidylate synthetase	[96555:97443]	295	NC_017975.1	Halocynthia phage JM-2012	2.9e-66	209.4	0.739929	0.8	7.2e-66	208.1	0.8	1.6	1	1	0	1	1	1	1	0.00382044	0.00384431
Podoviridae	Myoviridae	12	53	phiPLPE_68	ACG60390.1	hypothetical protein	[38766:39021]	84	EU876853.1	Iodobacteriophage phiPLPE	2.5e-06	13.8	0.260377	0.1	3.9e-06	13.1	0.1	1.5	1	1	0	1	1	1	1	0.00724638	0.00763359
Podoviridae	Myoviridae	0-0-1069-1069-205-205-508-508-55-55-973-973	555	phiPLPE_18	ACG60340.1	large subunit terminase TerL	[7297:8749]	483	EU876853.1	Iodobacteriophage phiPLPE	3.5e-36	110.9	0.19982	0	3.4e-35	107.7	0	1.9	1	1	0	1	1	1	1	0	0
Podoviridae	Myoviridae	1106-1106-536-536	113	BAN78352.1	BAN78352.1	NrdA.1 conserved hypothetical protein	[2482:2803]	106	AB797215.1	Klebsiella phage 0507-KN2-1 DNA	9e-18	50.5	0.446903	0	1.2e-17	50.1	0	1.2	1	0	0	1	1	1	1	0	0
Podoviridae	Myoviridae	1296	283	BAN78383.1	BAN78383.1	putative thymidylate synthase	[31338:32394]	351	AB797215.1	Klebsiella phage 0507-KN2-1 DNA	1.5e-31	95.5	0.337456	0.1	2.7e-31	94.7	0.1	1.4	1	1	0	1	1	1	1	0.00104712	0.00105597
Podoviridae	Myoviridae	0-0-1069-1069-205-205-508-508-55-55-973-973	555	H391_gp34	YP_007392855.1	TerL	[21027:22476]	482	NC_020204.1	Klebsiella phage JD001	3.6e-35	107.6	0.193874	0	1.6e-34	105.5	0	1.8	1	1	0	1	1	1	1	0	0
Podoviridae	Myoviridae	0-0-1069-1069-205-205-508-508-55-55-973-973	555	AFZ77588.1	AFZ77588.1	TerL	[21027:22476]	482	JX866719.1	Klebsiella phage JD001	3.6e-35	107.6	0.193874	0	1.6e-34	105.5	0	1.8	1	1	0	1	1	1	1	0	0
Podoviridae	Myoviridae	1386-1386-1564-1564-567-567	70	AU097_gp027	YP_009190608.1	hypothetical protein	[15170:15737]	188	NC_028686.1	Klebsiella phage JD18	3.3e-08	19.7	0.281429	6.1	7e-05	9	0	3.2	3	0	0	3	3	3	3	0.309645	0
Podoviridae	Myoviridae	1386-1386-1564-1564-567-567	70	JD18_027	AKY01898.1	hypothetical protein	[15170:15737]	188	KT239446.1	Klebsiella phage JD18	3.3e-08	19.7	0.281429	6.1	7e-05	9	0	3.2	3	0	0	3	3	3	3	0.309645	0
Podoviridae	Myoviridae	1091-1091-857-857	164	AU097_gp009	YP_009190590.1	hypothetical protein	[3270:3792]	173	NC_028686.1	Klebsiella phage JD18	5.2e-07	16.3	0.0993902	4.2	3.5e-05	10.4	0.2	2.7	2	1	1	3	3	3	2	0.257669	0.0192308
Podoviridae	Myoviridae	1091-1091-857-857	164	JD18_009	AKY01880.1	hypothetical protein	[3270:3792]	173	KT239446.1	Klebsiella phage JD18	5.2e-07	16.3	0.0993902	4.2	3.5e-05	10.4	0.2	2.7	2	1	1	3	3	3	2	0.257669	0.0192308
Podoviridae	Myoviridae	0-0-1069-1069-205-205-508-508-55-55-973-973	555	JD18_159	AKY02030.1	terminase DNA packaging enzyme large subunit	[85230:87069]	612	KT239446.1	Klebsiella phage JD18	1.1e-07	16.9	0.0304505	0	2e-07	16	0	1.4	1	0	0	1	1	1	1	0	0
Podoviridae	Myoviridae	0-0-1069-1069-205-205-508-508-55-55-973-973	555	AU097_gp159	YP_009190740.1	terminase DNA packaging enzyme large subunit	[85230:87069]	612	NC_028686.1	Klebsiella phage JD18	1.1e-07	16.9	0.0304505	0	2e-07	16	0	1.4	1	0	0	1	1	1	1	0	0
Podoviridae	Myoviridae	1162	188	KP15_16	ADE34848.1	DexA exonuclease A	[11456:12128]	223	GU295964.1	Klebsiella phage KP15	1.2e-13	37.1	0.19734	0.1	1.7e-13	36.7	0.1	1.1	1	0	0	1	1	1	1	0.00269542	0.0027248
Podoviridae	Myoviridae	0-0-1069-1069-205-205-508-508-55-55-973-973	555	KP15_173	ADE35005.1	large terminase protein	[124538:126368]	609	GU295964.1	Klebsiella phage KP15	8.3e-07	14	0.0252252	0.2	1.5e-06	13.1	0.2	1.3	1	0	0	1	1	1	1	0.0142857	0.0152672
Podoviridae	Myoviridae	27	423	KP15_28	ADE34860.1	replication and recombination DNA helicase	[19210:20647]	478	GU295964.1	Klebsiella phage KP15	6.1e-11	27.8	0.065721	0.6	8.7e-11	27.3	0.6	1.2	1	0	0	1	1	1	1	0.0215827	0.021978
Podoviridae	Myoviridae	1296	283	KP15_54	ADE34886.1	Td thymidylate synthetase	[39563:40439]	291	GU295964.1	Klebsiella phage KP15	1.5e-45	141.4	0.499647	0.1	3.7e-45	140.2	0.1	1.5	1	1	0	1	1	1	1	0.000707214	0.000713267
Podoviridae	Myoviridae	1106-1106-536-536	113	KP15_58	ADE34890.1	hypothetical protein	[43905:44235]	109	GU295964.1	Klebsiella phage KP15	1.5e-13	36.9	0.326549	0	2.1e-13	36.4	0	1.2	1	0	0	1	1	1	1	0	0
Podoviridae	Myoviridae	115	422	KP15_74	ADE34906.1	hypothetical protein	[51402:51672]	89	GU295964.1	Klebsiella phage KP15	7.1e-06	11	0.0260664	0	7.6e-06	10.9	0	1	1	0	0	1	1	1	1	0	0
Podoviridae	Myoviridae	1367	518	KP15_105	ADE34937.1	hypothetical protein	[71725:72652]	308	GU295964.1	Klebsiella phage KP15	1.7e-28	85.6	0.165251	0	3.5e-15	41.6	0	3	1	1	0	2	2	2	2	0	0
Podoviridae	Myoviridae	1162	188	KP27_025	AEX26501.1	exonuclease A	[10818:11490]	223	HQ918180.1	Klebsiella phage KP27	1.2e-13	37.1	0.19734	0.1	1.7e-13	36.7	0.1	1.1	1	0	0	1	1	1	1	0.00269542	0.0027248
Podoviridae	Myoviridae	0-0-1069-1069-205-205-508-508-55-55-973-973	555	KP27_227	AEX26689.1	terminase subunit nuclease and ATPase	[123171:125001]	609	HQ918180.1	Klebsiella phage KP27	8.3e-07	14	0.0252252	0.2	1.5e-06	13.1	0.2	1.3	1	0	0	1	1	1	1	0.0142857	0.0152672
Podoviridae	Myoviridae	27	423	KP27_041	AEX26517.1	replication and recombination DNA helicase	[18575:20012]	478	HQ918180.1	Klebsiella phage KP27	6.1e-11	27.8	0.065721	0.6	8.7e-11	27.3	0.6	1.2	1	0	0	1	1	1	1	0.0215827	0.021978
Podoviridae	Myoviridae	1296	283	KP27_072	AEX26545.1	thymidylate synthetase	[38926:39802]	291	HQ918180.1	Klebsiella phage KP27	1.5e-45	141.4	0.499647	0.1	3.7e-45	140.2	0.1	1.5	1	1	0	1	1	1	1	0.000707214	0.000713267
Podoviridae	Myoviridae	1027-1027-1114-1114-1117-1117-1261-1261	76	KP27_081	AEX26553.1	hypothetical protein	[45991:46165]	57	HQ918180.1	Klebsiella phage KP27	2.2e-06	13.9	0.182895	0	2.5e-06	13.7	0	1.3	1	1	0	1	1	1	1	0	0
Podoviridae	Myoviridae	1367	518	KP27_137	AEX26604.1	cytosine-specific methyltransferase	[71149:72061]	303	HQ918180.1	Klebsiella phage KP27	2.2e-28	85.2	0.164479	0	9.9e-15	40.2	0	3	3	0	0	3	3	3	3	0	0
Podoviridae	Myoviridae	0-0-1069-1069-205-205-508-508-55-55-973-973	555	APD20566.1	APD20566.1	terminase large subunit	[105712:107551]	612	KY000080.1	Klebsiella phage KPV15	1.1e-07	16.9	0.0304505	0	2e-07	16	0	1.4	1	0	0	1	1	1	1	0	0
Podoviridae	Myoviridae	1091-1091-857-857	164	APD20405.1	APD20405.1	dCTP pyrophosphatase	[23295:23817]	173	KY000080.1	Klebsiella phage KPV15	6e-07	16.1	0.0981707	4.2	3.5e-05	10.4	0.2	2.7	2	1	1	3	3	3	2	0.26087	0.0192308
Podoviridae	Myoviridae	1386-1386-1564-1564-567-567	70	APD20423.1	APD20423.1	DNA polymerase clamp loader subunit	[35124:35691]	188	KY000080.1	Klebsiella phage KPV15	2.2e-06	13.9	0.198571	5.9	0.00071	5.8	2.4	3.2	3	0	0	3	3	3	3	0.42446	0.413793
Podoviridae	Myoviridae	0-0-1069-1069-205-205-508-508-55-55-973-973	555	CPT_Matisse213	YP_009194457.1	terminase large subunit	[126169:127999]	609	NC_028750.1	Klebsiella phage Matisse	8.5e-07	13.9	0.025045	0.2	1.5e-06	13.1	0.2	1.3	1	0	0	1	1	1	1	0.0143885	0.0152672
Podoviridae	Myoviridae	27	423	CPT_Matisse35	YP_009194279.1	DNA helicase	[19213:20650]	478	NC_028750.1	Klebsiella phage Matisse	6.1e-11	27.8	0.065721	0.6	8.7e-11	27.3	0.6	1.2	1	0	0	1	1	1	1	0.0215827	0.021978
Podoviridae	Myoviridae	1032	123	CPT_May_190	AUG88104.1	putative tape measure protein	[139234:141178]	647	MG428991.1	Klebsiella phage May	0.00012	8.7	0.0707317	5.5	0.00027	7.5	5	1.8	1	1	0	1	1	1	1	0.632184	0.666667
Podoviridae	Myoviridae	0-0-1069-1069-205-205-508-508-55-55-973-973	555	CPT_Miro211	AKU44795.1	terminase large subunit	[126365:128186]	606	KT001919.1	Klebsiella phage Miro	9.1e-11	27.1	0.0488288	0	1.7e-10	26.1	0	1.4	1	0	0	1	1	1	1	0	0
Podoviridae	Myoviridae	27	423	CPT_Miro36	AKU44620.1	DNA helicase	[19201:20638]	478	KT001919.1	Klebsiella phage Miro	6.1e-11	27.8	0.065721	0.6	8.7e-11	27.3	0.6	1.2	1	0	0	1	1	1	1	0.0215827	0.021978
Podoviridae	Myoviridae	0-0-1069-1069-205-205-508-508-55-55-973-973	555	BI014_gp026	YP_009289427.1	large terminase	[28393:30232]	612	NC_031095.1	Klebsiella phage PKO111	1.1e-07	16.9	0.0304505	0	2e-07	16	0	1.4	1	0	0	1	1	1	1	0	0
Podoviridae	Myoviridae	0-0-1069-1069-205-205-508-508-55-55-973-973	555	PKO111_026	AKJ73051.1	large terminase	[28393:30232]	612	KR269720.1	Klebsiella phage PKO111	1.1e-07	16.9	0.0304505	0	2e-07	16	0	1.4	1	0	0	1	1	1	1	0	0
Podoviridae	Myoviridae	1386-1386-1564-1564-567-567	70	PKO111_100	AKJ73153.1	clamp loader small subunit	[79617:80184]	188	KR269720.1	Klebsiella phage PKO111	3.6e-06	13.2	0.188571	5.9	0.0012	5.2	2.3	3.2	3	0	0	3	3	3	3	0.44697	0.442308
Podoviridae	Myoviridae	1386-1386-1564-1564-567-567	70	BI014_gp100	YP_009289501.1	clamp loader small subunit	[79617:80184]	188	NC_031095.1	Klebsiella phage PKO111	3.6e-06	13.2	0.188571	5.9	0.0012	5.2	2.3	3.2	3	0	0	3	3	3	3	0.44697	0.442308
Podoviridae	Myoviridae	1091-1091-857-857	164	PKO111_116	AKJ73176.1	dCTPase	[94534:95056]	173	KR269720.1	Klebsiella phage PKO111	5.1e-07	16.4	0.1	4.3	4.8e-05	9.9	0.2	2.8	2	1	1	3	3	3	2	0.262195	0.020202
Podoviridae	Myoviridae	1091-1091-857-857	164	BI014_gp116	YP_009289517.1	dCTPase	[94534:95056]	173	NC_031095.1	Klebsiella phage PKO111	5.1e-07	16.4	0.1	4.3	4.8e-05	9.9	0.2	2.8	2	1	1	3	3	3	2	0.262195	0.020202
Podoviridae	Myoviridae	0-0-1069-1069-205-205-508-508-55-55-973-973	555	vBKpnF48_244	AUO78869.1	terminase large subunit	[139404:141240]	611	MG746602.1	Klebsiella phage vB_Kpn_F48	2.3e-08	19.1	0.0344144	0.1	4.5e-08	18.2	0.1	1.4	1	0	0	1	1	1	1	0.0052356	0.00549451
Podoviridae	Myoviridae	1091-1091-857-857	164	vBKpnF48_109	AUO78734.1	dCTP pyrophosphatase	[51996:52515]	172	MG746602.1	Klebsiella phage vB_Kpn_F48	1.4e-07	18.2	0.110976	3.5	1.6e-05	11.5	0.1	2.7	2	1	1	3	3	3	2	0.192308	0.00869565
Podoviridae	Myoviridae	1128-1128-26-26-40-40-5-5-560-560-722-722-99-99	645	KB57_015	ALM02408.1	DNA polymerase	[10546:13189]	880	KT934943.1	Klebsiella phage vB_KpnM_KB57	2.9e-64	204.1	0.316434	2.6	4e-64	203.7	2.6	1.1	1	0	0	1	1	1	1	0.0127389	0.0127639
Podoviridae	Myoviridae	0-0-1069-1069-205-205-508-508-55-55-973-973	555	KB57_076	ALM02638.1	terminase large subunit	[56816:58340]	507	KT934943.1	Klebsiella phage vB_KpnM_KB57	5.4e-07	14.6	0.0263063	0	9.3e-07	13.8	0	1.3	1	0	0	1	1	1	1	0	0
Podoviridae	Myoviridae	1128-1128-26-26-40-40-5-5-560-560-722-722-99-99	645	KB57_097	ALM02484.1	hypothetical protein	[72664:72940]	91	KT934943.1	Klebsiella phage vB_KpnM_KB57	7.1e-07	14.5	0.0224806	0	8.2e-07	14.3	0	1.1	1	0	0	1	1	1	1	0	0
Podoviridae	Myoviridae	1128-1128-26-26-40-40-5-5-560-560-722-722-99-99	645	KB57_126	ALM02513.1	hypothetical protein	[86279:87221]	313	KT934943.1	Klebsiella phage vB_KpnM_KB57	1e-11	30.5	0.0472868	1.9	1.3e-11	30.2	1.9	1.1	1	0	0	1	1	1	1	0.0622951	0.0629139
Podoviridae	Myoviridae	1091-1091-857-857	164	kpv477_025	ANT40462.1	putative dCTP pyrophosphatase	[13398:13920]	173	KX258185.1	Klebsiella phage vB_KpnM_KpV477	6e-07	16.1	0.0981707	4.2	3.5e-05	10.4	0.2	2.7	2	1	1	3	3	3	2	0.26087	0.0192308
Podoviridae	Myoviridae	1386-1386-1564-1564-567-567	70	kpv477_047	ANT40484.1	putative DNA polymerase clamp loader subunit	[27789:28359]	189	KX258185.1	Klebsiella phage vB_KpnM_KpV477	3.6e-06	13.2	0.188571	5.8	0.0012	5.1	2.3	3.2	3	0	0	3	3	3	3	0.439394	0.45098
Podoviridae	Myoviridae	0-0-1069-1069-205-205-508-508-55-55-973-973	555	kpv477_178	ANT40615.1	putative terminase large subunit	[98764:100603]	612	KX258185.1	Klebsiella phage vB_KpnM_KpV477	1.1e-07	16.9	0.0304505	0	2e-07	16	0	1.4	1	0	0	1	1	1	1	0	0
Podoviridae	Myoviridae	0-0-1069-1069-205-205-508-508-55-55-973-973	555	kpv79_02	ATI16455.1	large subunit terminase	[898:2347]	482	MF663761.1	Klebsiella phage vB_KpnM_KpV79	8.8e-35	106.3	0.191532	0	4.1e-34	104.1	0	1.8	1	1	0	1	1	1	1	0	0
Podoviridae	Myoviridae	1128-1128-26-26-40-40-5-5-560-560-722-722-99-99	645	kpv766_24	AOZ65549.1	putative DNA polymerase	[14157:16272]	704	KX712071.1	Klebsiella phage vB_KpnP_KpV766	3.3e-228	745.8	1.15628	0.1	3.7e-228	745.6	0.1	1	1	0	0	1	1	1	1	0.000134084	0.00013412
Podoviridae	Myoviridae	106-106-569-569	120	kpv766_04	AOZ65529.1	hypothetical protein	[1585:1783]	65	KX712071.1	Klebsiella phage vB_KpnP_KpV766	4.5e-28	84.6	0.705	0.2	4.9e-28	84.5	0.2	1	1	0	0	1	1	1	1	0.00236407	0.00236686
Podoviridae	Myoviridae	0-0-1069-1069-205-205-508-508-55-55-973-973	555	kpv766_49	AOZ65574.1	putative DNA packaging protein B	[38765:40523]	585	KX712071.1	Klebsiella phage vB_KpnP_KpV766	2.4e-153	497.7	0.896757	0	3.2e-153	497.3	0	1	1	0	0	1	1	1	1	0	0
Podoviridae	Myoviridae	1032	123	kps110_051	AUV59167.1	tail length tape measure protein	[33631:35617]	661	MG770379.1	Klebsiella virus vB_KpnM_KpS110	7.6e-06	12.5	0.101626	1.5	2.3e-05	10.9	1.5	1.8	1	0	0	1	1	1	1	0.12	0.137615
Podoviridae	Myoviridae	1085	464	BN107_000005	YP_007173603.1	portal protein	[2478:3615]	378	NC_019782.1	Lactobacillus phage AQ113	4.6e-35	106.9	0.230388	10.7	6.9e-32	96.4	5.5	2	1	1	1	2	2	2	2	0.100094	0.0570539
Podoviridae	Myoviridae	49	280	BN107_000043	YP_007173636.1	Cro-like protein phage associated	[27530:27746]	71	NC_019782.1	Lactobacillus phage AQ113	5.4e-07	15.2	0.0542857	0.1	5.6e-07	15.2	0.1	1	1	0	0	1	1	1	1	0.00657895	0.00657895
Podoviridae	Myoviridae	104	145	BN107_000056	YP_007173647.1	single-strand DNA binding protein	[33515:33941]	141	NC_019782.1	Lactobacillus phage AQ113	2.6e-52	163.1	1.12483	0	2.8e-52	162.9	0	1	1	0	0	1	1	1	1	0	0
Podoviridae	Myoviridae	1085	464	YP_529871.1	YP_529871.1	putative phage portal protein	[16601:18014]	470	NC_007924.1	Lactobacillus phage KC5a	1.4e-54	171.3	0.369181	14.8	1.8e-54	170.9	14.8	1.1	1	0	0	1	1	1	1	0.0863981	0.0866004
Podoviridae	Myoviridae	1085	464	ABD78813.1	ABD78813.1	putative phage portal protein	[16601:18014]	470	DQ320509.1	Lactobacillus phage KC5a	1.4e-54	171.3	0.369181	14.8	1.8e-54	170.9	14.8	1.1	1	0	0	1	1	1	1	0.0863981	0.0866004
Podoviridae	Myoviridae	1128-1128-26-26-40-40-5-5-560-560-722-722-99-99	645	lb338_phage_150	ACO37071.1	DNA polymerase	[110769:113910]	1046	FJ822135.1	Lactobacillus phage Lb338-1	5.4e-57	180.1	0.279225	1.2	1e-56	179.2	1.2	1.4	1	1	0	1	1	1	1	0.00666296	0.00669643
Podoviridae	Myoviridae	1103	223	lb338_phage_41	ACO36962.1	putative protein phosphatase	[16611:18894]	760	FJ822135.1	Lactobacillus phage Lb338-1	3.4e-14	39.1	0.175336	0.1	1.4e-13	37.2	0	2	2	0	0	2	2	2	1	0.00255754	0
Podoviridae	Myoviridae	495	140	lb338_phage_131	ACO37052.1	hypothetical protein	[90897:91953]	351	FJ822135.1	Lactobacillus phage Lb338-1	4e-06	13.2	0.0942857	0.3	1.1e-05	11.8	0.1	1.8	1	1	0	1	1	1	1	0.0227273	0.00847458
Podoviridae	Myoviridae	104	145	APL41_gp28	YP_009168558.1	putative single strand binding protein	[13265:13649]	127	NC_027990.1	Lactobacillus phage LBR48	1.9e-27	82.4	0.568276	4.1	5.7e-27	80.8	4.1	1.6	1	1	0	1	1	1	1	0.0497573	0.0507426
Podoviridae	Myoviridae	104	145	ADF83433.1	ADF83433.1	putative single strand binding protein	[13265:13649]	127	GU967410.1	Lactobacillus phage LBR48	1.9e-27	82.4	0.568276	4.1	5.7e-27	80.8	4.1	1.6	1	1	0	1	1	1	1	0.0497573	0.0507426
Podoviridae	Myoviridae	1128-1128-26-26-40-40-5-5-560-560-722-722-99-99	645	LfeInf_036	AIZ94662.1	DNA polymerase	[27138:30114]	991	KP054477.1	Lactobacillus phage LfeInf	1.8e-63	201.5	0.312403	7.7	2.8e-63	200.9	7.7	1.2	1	0	0	1	1	1	1	0.0382134	0.0383275
Podoviridae	Myoviridae	1128-1128-26-26-40-40-5-5-560-560-722-722-99-99	645	AXJ15_gp036	YP_009222274.1	DNA polymerase	[27138:30114]	991	NC_029058.1	Lactobacillus phage LfeInf	1.8e-63	201.5	0.312403	7.7	2.8e-63	200.9	7.7	1.2	1	0	0	1	1	1	1	0.0382134	0.0383275
Podoviridae	Myoviridae	1032	123	LfeInf_049	AIZ94675.1	hypothetical protein	[36377:36767]	129	KP054477.1	Lactobacillus phage LfeInf	1.1e-06	15.3	0.12439	10.7	7e-06	12.6	3.2	2.1	1	1	1	2	2	2	2	0.699346	0.253968
Podoviridae	Myoviridae	1032	123	AXJ15_gp113	YP_009222287.1	hypothetical protein	[36377:36767]	129	NC_029058.1	Lactobacillus phage LfeInf	1.1e-06	15.3	0.12439	10.7	7e-06	12.6	3.2	2.1	1	1	1	2	2	2	2	0.699346	0.253968
Podoviridae	Myoviridae	495	140	LfeInf_076	AIZ94702.1	baseplate J family protein	[63135:64692]	518	KP054477.1	Lactobacillus phage LfeInf	4.3e-06	13.1	0.0935714	1.1	1.5e-05	11.4	0.1	2.3	2	0	0	2	2	2	1	0.0839695	0.00877193
Podoviridae	Myoviridae	1260-1260-941-941	356	LP65_gp127	YP_164762.1	hypothetical protein	[108589:108814]	74	NC_006565.1	Lactobacillus phage LP65	3.7e-05	8.9	0.025	5.9	3.9e-05	8.8	5.9	1	1	0	0	1	1	1	1	0.662921	0.670455
Podoviridae	Myoviridae	1128-1128-26-26-40-40-5-5-560-560-722-722-99-99	645	LP65_gp059	YP_164694.1	hypothetical protein	[31816:34783]	988	NC_006565.1	Lactobacillus phage LP65	8.2e-58	182.8	0.283411	9.2	1.1e-57	182.4	9.2	1.1	1	0	0	1	1	1	1	0.0503282	0.0504386
Podoviridae	Myoviridae	1085	464	AHB79888.1	AHB79888.1	putative portal protein	[16021:17434]	470	KF767351.1	Lactobacillus phage phi jlb1	1.7e-53	167.7	0.361422	13.6	2.1e-53	167.4	13.6	1.1	1	0	0	1	1	1	1	0.0810972	0.0812425
Podoviridae	Myoviridae	1085	464	YP_009035495.1	YP_009035495.1	putative portal protein	[16021:17434]	470	NC_024206.1	Lactobacillus phage phi jlb1	1.7e-53	167.7	0.361422	13.6	2.1e-53	167.4	13.6	1.1	1	0	0	1	1	1	1	0.0810972	0.0812425
Podoviridae	Myoviridae	130	198	orf119*	AAV35939.1	orf119*	[100436:100826]	129	AY682195.1	Lactobacillus plantarum bacteriophage LP65	1.9e-06	13.8	0.069697	4.9	2.5e-06	13.5	4.9	1.3	1	1	0	1	1	1	1	0.355072	0.362963
Podoviridae	Myoviridae	1260-1260-941-941	356	orf127	AAV35947.1	orf127	[108589:108814]	74	AY682195.1	Lactobacillus plantarum bacteriophage LP65	3.7e-05	8.9	0.025	5.9	3.9e-05	8.8	5.9	1	1	0	0	1	1	1	1	0.662921	0.670455
Podoviridae	Myoviridae	1128-1128-26-26-40-40-5-5-560-560-722-722-99-99	645	orf59	AAV35879.1	orf59	[31816:34783]	988	AY682195.1	Lactobacillus plantarum bacteriophage LP65	8.2e-58	182.8	0.283411	9.2	1.1e-57	182.4	9.2	1.1	1	0	0	1	1	1	1	0.0503282	0.0504386
Podoviridae	Myoviridae	0-0-1069-1069-205-205-508-508-55-55-973-973	555	LE1-0009	CAE14675.1	-	[5893:7585]	563	BX571876.1	Leptospira biflexa temperate bacteriophage LE1.	5.8e-20	57.4	0.103423	0	9.6e-20	56.7	0	1.3	1	1	0	1	1	1	1	0	0
Podoviridae	Myoviridae	1260-1260-941-941	356	AAY53436.1	AAY53436.1	gp133	[106490:106853]	120	DQ004855.1	Listeria bacteriophage P100	0.0001	7.4	0.0207865	5.2	0.00012	7.3	5.2	1.1	1	0	0	1	1	1	1	0.702703	0.712329
Podoviridae	Myoviridae	1103	223	AAY53438.1	AAY53438.1	gp135	[107252:108026]	257	DQ004855.1	Listeria bacteriophage P100	4.5e-21	61.6	0.276233	5.2	5.2e-20	58.2	5.2	2.2	1	1	0	1	1	1	1	0.0844156	0.0893471
Podoviridae	Myoviridae	27	423	AAY53347.1	AAY53347.1	gp44	[45107:46571]	487	DQ004855.1	Listeria bacteriophage P100	4.7e-08	18.3	0.0432624	0.1	4.7e-07	15	0	2.4	1	1	0	2	2	2	1	0.00546448	0
Podoviridae	Myoviridae	1128-1128-26-26-40-40-5-5-560-560-722-722-99-99	645	AAY53372.1	AAY53372.1	gp69	[67982:70091]	702	DQ004855.1	Listeria bacteriophage P100	2.6e-50	158	0.244961	19.5	2e-49	155.1	19.5	1.9	1	1	0	1	1	1	1	0.123418	0.125725
Podoviridae	Myoviridae	1128-1128-26-26-40-40-5-5-560-560-722-722-99-99	645	AAY52919.1	AAY52919.1	gp138	[101483:103676]	730	DQ003638.2	Listeria phage A511	2.5e-50	158.1	0.245116	17.4	1.4e-49	155.6	17.4	1.7	1	1	0	1	1	1	1	0.110057	0.111825
Podoviridae	Myoviridae	1128-1128-26-26-40-40-5-5-560-560-722-722-99-99	645	LiPA511_gp069	YP_001468518.1	gp138	[101483:103676]	730	NC_009811.2	Listeria phage A511	2.5e-50	158.1	0.245116	17.4	1.4e-49	155.6	17.4	1.7	1	1	0	1	1	1	1	0.110057	0.111825
Podoviridae	Myoviridae	1103	223	AAY52999.1	AAY52999.1	gp28	[10208:10982]	257	DQ003638.2	Listeria phage A511	3.2e-21	62.1	0.278475	3.3	3.1e-20	58.9	3.3	2	1	1	0	1	1	1	1	0.0531401	0.0560272
Podoviridae	Myoviridae	1260-1260-941-941	356	LiPA511_gp101	YP_001468550.1	gp170	[125333:126092]	252	NC_009811.2	Listeria phage A511	0.00017	6.7	0.0188202	5.6	0.00027	6	5.6	1.3	1	0	0	1	1	1	1	0.835821	0.933333
Podoviridae	Myoviridae	1260-1260-941-941	356	AAY52951.1	AAY52951.1	gp170	[125333:126092]	252	DQ003638.2	Listeria phage A511	0.00017	6.7	0.0188202	5.6	0.00027	6	5.6	1.3	1	0	0	1	1	1	1	0.835821	0.933333
Podoviridae	Myoviridae	27	423	LiPA511_gp044	YP_001468493.1	gp113	[78673:80137]	487	NC_009811.2	Listeria phage A511	4.7e-08	18.3	0.0432624	0.1	4.7e-07	15	0	2.4	1	1	0	2	2	2	1	0.00546448	0
Podoviridae	Myoviridae	27	423	AAY52894.1	AAY52894.1	gp113	[78673:80137]	487	DQ003638.2	Listeria phage A511	4.7e-08	18.3	0.0432624	0.1	4.7e-07	15	0	2.4	1	1	0	2	2	2	1	0.00546448	0
Podoviridae	Myoviridae	1260-1260-941-941	356	AAY52997.1	AAY52997.1	gp26	[9446:9809]	120	DQ003638.2	Listeria phage A511	0.00015	6.8	0.0191011	4.5	0.00018	6.6	4.5	1.1	1	0	0	1	1	1	1	0.661765	0.681818
Podoviridae	Myoviridae	1260-1260-941-941	356	LiPA511_gp147	YP_001468596.1	gp26	[9446:9809]	120	NC_009811.2	Listeria phage A511	0.00015	6.8	0.0191011	4.5	0.00018	6.6	4.5	1.1	1	0	0	1	1	1	1	0.661765	0.681818
Podoviridae	Myoviridae	1103	223	AIA64312.1	AIA64312.1	serine/threonine protein phosphatase	[118899:119673]	257	KJ535721.1	Listeria phage List-36	1.9e-21	62.9	0.282063	4.6	1.8e-20	59.7	4.6	2.1	1	1	0	1	1	1	1	0.073132	0.0770519
Podoviridae	Myoviridae	1128-1128-26-26-40-40-5-5-560-560-722-722-99-99	645	AIA64204.1	AIA64204.1	DNA polymerase I	[24816:26985]	722	KJ535721.1	Listeria phage List-36	2.6e-50	158	0.244961	18.6	1.8e-49	155.2	18.6	1.8	1	1	0	1	1	1	1	0.117722	0.119845
Podoviridae	Myoviridae	1128-1128-26-26-40-40-5-5-560-560-722-722-99-99	645	HH35_gp035	YP_009043411.1	DNA polymerase I	[24816:26985]	722	NC_024364.1	Listeria phage List-36	2.6e-50	158	0.244961	18.6	1.8e-49	155.2	18.6	1.8	1	1	0	1	1	1	1	0.117722	0.119845
Podoviridae	Myoviridae	27	423	HH35_gp063	YP_009043439.1	DNA helicase	[48929:50393]	487	NC_024364.1	Listeria phage List-36	4.7e-08	18.3	0.0432624	0.1	4.7e-07	15	0	2.4	1	1	0	2	2	2	1	0.00546448	0
Podoviridae	Myoviridae	27	423	AIA64232.1	AIA64232.1	DNA helicase	[48929:50393]	487	KJ535721.1	Listeria phage List-36	4.7e-08	18.3	0.0432624	0.1	4.7e-07	15	0	2.4	1	1	0	2	2	2	1	0.00546448	0
Podoviridae	Myoviridae	1260-1260-941-941	356	HH35_gp077	YP_009043453.1	glycerophosphoryl diester phosphodiesterase	[67170:68703]	510	NC_024364.1	Listeria phage List-36	1e-05	10.7	0.0300562	6.6	3.5e-05	9	1.7	2.2	1	1	1	2	2	2	2	0.616822	0.188889
Podoviridae	Myoviridae	1260-1260-941-941	356	AIA64246.1	AIA64246.1	glycerophosphoryl diester phosphodiesterase	[67170:68703]	510	KJ535721.1	Listeria phage List-36	1e-05	10.7	0.0300562	6.6	3.5e-05	9	1.7	2.2	1	1	1	2	2	2	2	0.616822	0.188889
Podoviridae	Myoviridae	1128-1128-26-26-40-40-5-5-560-560-722-722-99-99	645	AIA64503.1	AIA64503.1	DNA polymerase I	[115057:118081]	1007	KJ535722.1	Listeria phage LMSP-25	1.4e-55	175.5	0.272093	11.4	2.4e-55	174.7	11.4	1.3	1	0	0	1	1	1	1	0.0649573	0.0652547
Podoviridae	Myoviridae	1128-1128-26-26-40-40-5-5-560-560-722-722-99-99	645	HH39_gp113	YP_009043145.1	DNA polymerase I	[115057:118081]	1007	NC_024360.1	Listeria phage LMSP-25	1.4e-55	175.5	0.272093	11.4	2.4e-55	174.7	11.4	1.3	1	0	0	1	1	1	1	0.0649573	0.0652547
Podoviridae	Myoviridae	1103	223	AIA64397.1	AIA64397.1	serine/threonine protein phosphatase	[25447:26221]	257	KJ535722.1	Listeria phage LMSP-25	1.6e-20	59.9	0.26861	3.7	1.4e-19	56.8	3.7	2	1	1	0	1	1	1	1	0.0617696	0.0651408
Podoviridae	Myoviridae	27	423	AIA64479.1	AIA64479.1	DNA helicase	[93691:95155]	487	KJ535722.1	Listeria phage LMSP-25	4.7e-08	18.3	0.0432624	0.1	4.7e-07	15	0	2.4	1	1	0	2	2	2	1	0.00546448	0
Podoviridae	Myoviridae	27	423	HH39_gp137	YP_009043121.1	DNA helicase	[93691:95155]	487	NC_024360.1	Listeria phage LMSP-25	4.7e-08	18.3	0.0432624	0.1	4.7e-07	15	0	2.4	1	1	0	2	2	2	1	0.00546448	0
Podoviridae	Myoviridae	1128-1128-26-26-40-40-5-5-560-560-722-722-99-99	645	AID17427.1	AID17427.1	DNA polymerase I	[111286:112243]	318	KJ591604.1	Listeria phage LMTA-148	1.2e-29	89.7	0.13907	2.1	1.5e-29	89.4	2.1	1	1	0	0	1	1	1	1	0.0234114	0.0234899
Podoviridae	Myoviridae	1128-1128-26-26-40-40-5-5-560-560-722-722-99-99	645	LD12_gp094	YP_009055738.1	DNA polymerase I	[111286:112243]	318	NC_024787.1	Listeria phage LMTA-148	1.2e-29	89.7	0.13907	2.1	1.5e-29	89.4	2.1	1	1	0	0	1	1	1	1	0.0234114	0.0234899
Podoviridae	Myoviridae	1128-1128-26-26-40-40-5-5-560-560-722-722-99-99	645	AID17429.1	AID17429.1	DNA polymerase I	[113248:113908]	219	KJ591604.1	Listeria phage LMTA-148	8.2e-21	60.6	0.0939535	0	9.9e-21	60.3	0	1.1	1	0	0	1	1	1	1	0	0
Podoviridae	Myoviridae	1128-1128-26-26-40-40-5-5-560-560-722-722-99-99	645	LD12_gp092	YP_009055740.1	DNA polymerase I	[113248:113908]	219	NC_024787.1	Listeria phage LMTA-148	8.2e-21	60.6	0.0939535	0	9.9e-21	60.3	0	1.1	1	0	0	1	1	1	1	0	0
Podoviridae	Myoviridae	1260-1260-941-941	356	LD12_gp036	YP_009055624.1	hypothetical protein	[18055:18418]	120	NC_024787.1	Listeria phage LMTA-148	0.00022	6.4	0.0179775	5.3	0.00025	6.2	5.3	1.1	1	0	0	1	1	1	1	0.828125	0.854839
Podoviridae	Myoviridae	1260-1260-941-941	356	AID17313.1	AID17313.1	hypothetical protein	[18055:18418]	120	KJ591604.1	Listeria phage LMTA-148	0.00022	6.4	0.0179775	5.3	0.00025	6.2	5.3	1.1	1	0	0	1	1	1	1	0.828125	0.854839
Podoviridae	Myoviridae	1103	223	AID17315.1	AID17315.1	serine/threonine protein phosphatase	[18872:19592]	239	KJ591604.1	Listeria phage LMTA-148	2.3e-20	59.4	0.266368	3.5	7.8e-20	57.6	3.5	1.9	1	1	0	1	1	1	1	0.0589226	0.0607639
Podoviridae	Myoviridae	1260-1260-941-941	356	AID17281.1	AID17281.1	hypothetical protein	[2481:3240]	252	KJ591604.1	Listeria phage LMTA-148	0.00022	6.4	0.0179775	5.6	0.00036	5.7	5.6	1.3	1	0	0	1	1	1	1	0.875	0.982456
Podoviridae	Myoviridae	1260-1260-941-941	356	LD12_gp004	YP_009055592.1	hypothetical protein	[2481:3240]	252	NC_024787.1	Listeria phage LMTA-148	0.00022	6.4	0.0179775	5.6	0.00036	5.7	5.6	1.3	1	0	0	1	1	1	1	0.875	0.982456
Podoviridae	Myoviridae	1260-1260-941-941	356	LD12_gp139	YP_009055693.1	glycerophosphoryl diester phosphodiesterase	[68422:69298]	291	NC_024787.1	Listeria phage LMTA-148	1.5e-05	10.1	0.0283708	6.3	2.4e-05	9.5	1.5	2.1	1	1	1	2	2	2	2	0.623762	0.157895
Podoviridae	Myoviridae	1260-1260-941-941	356	AID17382.1	AID17382.1	glycerophosphoryl diester phosphodiesterase	[68422:69298]	291	KJ591604.1	Listeria phage LMTA-148	1.5e-05	10.1	0.0283708	6.3	2.4e-05	9.5	1.5	2.1	1	1	1	2	2	2	2	0.623762	0.157895
Podoviridae	Myoviridae	27	423	LD12_gp125	YP_009055707.1	DNA helicase	[87349:88813]	487	NC_024787.1	Listeria phage LMTA-148	4.7e-08	18.3	0.0432624	0.1	4.7e-07	15	0	2.4	1	1	0	2	2	2	1	0.00546448	0
Podoviridae	Myoviridae	27	423	AID17396.1	AID17396.1	DNA helicase	[87349:88813]	487	KJ591604.1	Listeria phage LMTA-148	4.7e-08	18.3	0.0432624	0.1	4.7e-07	15	0	2.4	1	1	0	2	2	2	1	0.00546448	0
Podoviridae	Myoviridae	1103	223	AII27393.1	AII27393.1	serine/threonine protein phosphatase	[107463:108237]	257	KJ668715.1	Listeria phage LMTA-34	3.6e-22	65.2	0.292377	4.6	3.3e-21	62.1	4.6	1.9	1	1	0	1	1	1	1	0.0705521	0.0740741
Podoviridae	Myoviridae	1260-1260-941-941	356	AII27395.1	AII27395.1	hypothetical protein	[108636:108999]	120	KJ668715.1	Listeria phage LMTA-34	0.00025	6.2	0.0174157	5	0.00029	5.9	5	1.1	1	0	0	1	1	1	1	0.806452	0.847458
Podoviridae	Myoviridae	1128-1128-26-26-40-40-5-5-560-560-722-722-99-99	645	AID17061.1	AID17061.1	DNA polymerase I	[115057:118081]	1007	KJ586794.1	Listeria phage LMTA-34	1.4e-55	175.5	0.272093	11.4	2.4e-55	174.7	11.4	1.3	1	0	0	1	1	1	1	0.0649573	0.0652547
Podoviridae	Myoviridae	1128-1128-26-26-40-40-5-5-560-560-722-722-99-99	645	AII27285.1	AII27285.1	DNA polymerase I	[16145:18314]	722	KJ668715.1	Listeria phage LMTA-34	3.6e-50	157.6	0.244341	18.4	2.8e-49	154.6	18.4	1.9	1	1	0	1	1	1	1	0.116751	0.119017
Podoviridae	Myoviridae	1103	223	AID16955.1	AID16955.1	serine/threonine protein phosphatase	[25447:26221]	257	KJ586794.1	Listeria phage LMTA-34	1.6e-20	59.9	0.26861	3.7	1.4e-19	56.8	3.7	2	1	1	0	1	1	1	1	0.0617696	0.0651408
Podoviridae	Myoviridae	27	423	AII27311.1	AII27311.1	DNA helicase	[38676:40140]	487	KJ668715.1	Listeria phage LMTA-34	4.7e-08	18.3	0.0432624	0.1	4.7e-07	15	0	2.4	1	1	0	2	2	2	1	0.00546448	0
Podoviridae	Myoviridae	27	423	AID17037.1	AID17037.1	DNA helicase	[93691:95155]	487	KJ586794.1	Listeria phage LMTA-34	4.7e-08	18.3	0.0432624	0.1	4.7e-07	15	0	2.4	1	1	0	2	2	2	1	0.00546448	0
Podoviridae	Myoviridae	1103	223	AID17639.1	AID17639.1	serine/threonine protein phosphatase	[131494:132268]	257	KJ591605.1	Listeria phage LMTA-57	1.6e-20	59.9	0.26861	3.7	1.4e-19	56.8	3.7	2	1	1	0	1	1	1	1	0.0617696	0.0651408
Podoviridae	Myoviridae	1128-1128-26-26-40-40-5-5-560-560-722-722-99-99	645	AID17533.1	AID17533.1	putative DNA polymerase I	[39638:42662]	1007	KJ591605.1	Listeria phage LMTA-57	1.4e-55	175.5	0.272093	11.4	2.4e-55	174.7	11.4	1.3	1	0	0	1	1	1	1	0.0649573	0.0652547
Podoviridae	Myoviridae	27	423	AID17556.1	AID17556.1	DNA helicase	[62564:64028]	487	KJ591605.1	Listeria phage LMTA-57	4.7e-08	18.3	0.0432624	0.1	4.7e-07	15	0	2.4	1	1	0	2	2	2	1	0.00546448	0
Podoviridae	Myoviridae	1103	223	AID17243.1	AID17243.1	serine/threonine protein phosphatase	[121403:122177]	257	KJ586795.1	Listeria phage LMTA-94	4.1e-20	58.5	0.262332	3.5	3.8e-19	55.4	3.5	2	1	1	0	1	1	1	1	0.0598291	0.0631769
Podoviridae	Myoviridae	1260-1260-941-941	356	AID17245.1	AID17245.1	hypothetical protein	[122585:122948]	120	KJ586795.1	Listeria phage LMTA-94	0.00017	6.7	0.0188202	4.5	0.00019	6.5	4.5	1.1	1	0	0	1	1	1	1	0.671642	0.692308
Podoviridae	Myoviridae	1128-1128-26-26-40-40-5-5-560-560-722-722-99-99	645	AID17137.1	AID17137.1	DNA polymerase I	[29870:32894]	1007	KJ586795.1	Listeria phage LMTA-94	1.4e-55	175.5	0.272093	11.4	2.4e-55	174.7	11.4	1.3	1	0	0	1	1	1	1	0.0649573	0.0652547
Podoviridae	Myoviridae	27	423	AID17162.1	AID17162.1	putative DNA helicase	[51814:53278]	487	KJ586795.1	Listeria phage LMTA-94	4.7e-08	18.3	0.0432624	0.1	4.7e-07	15	0	2.4	1	1	0	2	2	2	1	0.00546448	0
Podoviridae	Myoviridae	1128-1128-26-26-40-40-5-5-560-560-722-722-99-99	645	LP048_138	YP_009042946.1	putative DNA polymerase I	[103994:106163]	722	NC_024359.1	Listeria phage LP-048	3.5e-50	157.6	0.244341	18.3	1.8e-49	155.3	18.2	1.7	1	1	0	1	1	1	1	0.116117	0.117193
Podoviridae	Myoviridae	1260-1260-941-941	356	LP048_029	YP_009042837.1	hypothetical protein	[11372:11735]	120	NC_024359.1	Listeria phage LP-048	0.00025	6.2	0.0174157	5.2	0.00029	5.9	5.2	1.1	1	0	0	1	1	1	1	0.83871	0.881356
Podoviridae	Myoviridae	1103	223	LP048_031	YP_009042839.1	serine/threonine protein phosphatase	[12137:12911]	257	NC_024359.1	Listeria phage LP-048	1.9e-21	62.9	0.282063	4.6	1.8e-20	59.7	4.6	2.1	1	1	0	1	1	1	1	0.073132	0.0770519
Podoviridae	Myoviridae	27	423	LP048_112	YP_009042920.1	putative DNA helicase	[80593:82057]	487	NC_024359.1	Listeria phage LP-048	4.7e-08	18.3	0.0432624	0.1	4.7e-07	15	0	2.4	1	1	0	2	2	2	1	0.00546448	0
Podoviridae	Myoviridae	1128-1128-26-26-40-40-5-5-560-560-722-722-99-99	645	LP064_154	AHL19176.1	putative DNA polymerase I	[110885:113078]	730	KJ094029.1	Listeria phage LP-064	2.8e-50	157.9	0.244806	17.6	1.3e-49	155.7	17.6	1.7	1	1	0	1	1	1	1	0.111463	0.113038
Podoviridae	Myoviridae	1260-1260-941-941	356	LP064_044	AHL19064.1	hypothetical protein	[18059:18422]	120	KJ094029.1	Listeria phage LP-064	0.00022	6.4	0.0179775	5.3	0.00026	6.1	5.3	1.1	1	0	0	1	1	1	1	0.828125	0.868852
Podoviridae	Myoviridae	1103	223	LP064_046	AHL19066.1	serine/threonine protein phosphatase	[18824:19598]	257	KJ094029.1	Listeria phage LP-064	6.2e-21	61.2	0.274439	4.2	6.7e-20	57.8	4.2	2.1	1	1	0	1	1	1	1	0.0686275	0.0726644
Podoviridae	Myoviridae	1260-1260-941-941	356	LP064_115	AHL19137.1	hypothetical protein	[69783:71316]	510	KJ094029.1	Listeria phage LP-064	4.1e-05	8.8	0.0247191	7.1	6.1e-05	8.2	1.5	2.2	1	1	1	2	2	2	2	0.806818	0.182927
Podoviridae	Myoviridae	27	423	LP064_129	AHL19151.1	putative DNA helicase	[88093:89557]	487	KJ094029.1	Listeria phage LP-064	4.7e-08	18.3	0.0432624	0.1	4.7e-07	15	0	2.4	1	1	0	2	2	2	1	0.00546448	0
Podoviridae	Myoviridae	1128-1128-26-26-40-40-5-5-560-560-722-722-99-99	645	LP083-2_152	AHL19359.1	putative DNA polymerase I	[107614:109783]	722	KJ094030.1	Listeria phage LP-083-2	7.4e-51	159.8	0.247752	18.8	6.1e-50	156.8	18.8	1.9	1	1	0	1	1	1	1	0.117647	0.119898
Podoviridae	Myoviridae	1260-1260-941-941	356	LP083-2_039	AHL19246.1	hypothetical protein	[14725:15088]	120	KJ094030.1	Listeria phage LP-083-2	0.00022	6.4	0.0179775	5.3	0.00026	6.1	5.3	1.1	1	0	0	1	1	1	1	0.828125	0.868852
Podoviridae	Myoviridae	1103	223	LP083-2_041	AHL19248.1	serine/threonine protein phosphatase	[15490:16264]	257	KJ094030.1	Listeria phage LP-083-2	2.1e-21	62.7	0.281166	4.5	2.3e-20	59.4	4.5	2.1	1	1	0	1	1	1	1	0.0717703	0.0757576
Podoviridae	Myoviridae	27	423	LP083-2_127	AHL19334.1	putative DNA helicase	[84798:86262]	487	KJ094030.1	Listeria phage LP-083-2	5.1e-08	18.2	0.043026	0.2	4.8e-07	14.9	0	2.4	1	1	0	2	2	2	1	0.010989	0
Podoviridae	Myoviridae	1260-1260-941-941	356	LP124_148	AHL19545.1	hypothetical protein	[112610:112973]	120	KJ094031.2	Listeria phage LP-124	0.00022	6.4	0.0179775	5.3	0.00026	6.1	5.3	1.1	1	0	0	1	1	1	1	0.828125	0.868852
Podoviridae	Myoviridae	1103	223	LP124_150	AHL19547.1	serine/threonine protein phosphatase	[113375:114149]	257	KJ094031.2	Listeria phage LP-124	2.1e-21	62.7	0.281166	4.5	2.3e-20	59.4	4.5	2.1	1	1	0	1	1	1	1	0.0717703	0.0757576
Podoviridae	Myoviridae	27	423	LP124_048	AHL19445.1	putative DNA helicase	[46913:48377]	487	KJ094031.2	Listeria phage LP-124	5.1e-08	18.2	0.043026	0.2	4.8e-07	14.9	0	2.4	1	1	0	2	2	2	1	0.010989	0
Podoviridae	Myoviridae	1128-1128-26-26-40-40-5-5-560-560-722-722-99-99	645	LP124_073	AHL19470.1	putative DNA polymerase I	[69729:71898]	722	KJ094031.2	Listeria phage LP-124	7.4e-51	159.8	0.247752	18.8	6.1e-50	156.8	18.8	1.9	1	1	0	1	1	1	1	0.117647	0.119898
Podoviridae	Myoviridae	1027-1027-1114-1114-1117-1117-1261-1261	76	LP125_138	AGI11463.1	hypothetical protein	[101629:101929]	99	JX126918.2	Listeria phage LP-125	2.2e-06	13.9	0.182895	0.1	3.2e-06	13.4	0.1	1.3	1	0	0	1	1	1	1	0.00719424	0.00746269
Podoviridae	Myoviridae	1128-1128-26-26-40-40-5-5-560-560-722-722-99-99	645	LP125_147	AGI11472.1	putative DNA polymerase I	[110911:113080]	722	JX126918.2	Listeria phage LP-125	3.5e-50	157.6	0.244341	17.9	1.6e-49	155.4	17.8	1.7	1	1	0	1	1	1	1	0.113579	0.114543
Podoviridae	Myoviridae	1260-1260-941-941	356	LP125_040	AGI11365.1	hypothetical protein	[18058:18421]	120	JX126918.2	Listeria phage LP-125	0.00022	6.4	0.0179775	5.3	0.00026	6.1	5.3	1.1	1	0	0	1	1	1	1	0.828125	0.868852
Podoviridae	Myoviridae	1103	223	LP125_042	AGI11367.1	serine/threonine protein phosphatase	[18823:19597]	257	JX126918.2	Listeria phage LP-125	6.2e-21	61.2	0.274439	4.2	6.7e-20	57.8	4.2	2.1	1	1	0	1	1	1	1	0.0686275	0.0726644
Podoviridae	Myoviridae	1260-1260-941-941	356	LP125_108	AGI11433.1	hypothetical protein	[69785:71318]	510	JX126918.2	Listeria phage LP-125	4.1e-05	8.8	0.0247191	7.1	6.1e-05	8.2	1.5	2.2	1	1	1	2	2	2	2	0.806818	0.182927
Podoviridae	Myoviridae	27	423	LP125_122	AGI11447.1	putative DNA helicase	[88095:89559]	487	JX126918.2	Listeria phage LP-125	4.7e-08	18.3	0.0432624	0.1	4.7e-07	15	0	2.4	1	1	0	2	2	2	1	0.00546448	0
Podoviridae	Myoviridae	1128-1128-26-26-40-40-5-5-560-560-722-722-99-99	645	AG2_131	YP_007676797.1	putative DNA polymerase	[100844:103013]	722	NC_020871.1	Listeria phage vB_LmoM_AG20	3.1e-50	157.8	0.244651	18.1	1.5e-49	155.5	18	1.7	1	1	0	1	1	1	1	0.114702	0.115756
Podoviridae	Myoviridae	1103	223	AG2_023	YP_007676691.1	hypothetical protein	[10165:10939]	257	NC_020871.1	Listeria phage vB_LmoM_AG20	3.5e-21	62	0.278027	5	3.4e-20	58.8	5	2.1	1	1	0	1	1	1	1	0.0806452	0.085034
Podoviridae	Myoviridae	27	423	AG2_105	YP_007676772.1	putative helicase	[77982:79446]	487	NC_020871.1	Listeria phage vB_LmoM_AG20	4.7e-08	18.3	0.0432624	0.1	4.7e-07	15	0	2.4	1	1	0	2	2	2	1	0.00546448	0
Podoviridae	Myoviridae	1260-1260-941-941	356	AG2_021	YP_007676689.1	hypothetical protein	[9403:9766]	120	NC_020871.1	Listeria phage vB_LmoM_AG20	0.00022	6.4	0.0179775	5.3	0.00026	6.1	5.3	1.1	1	0	0	1	1	1	1	0.828125	0.868852
Podoviridae	Myoviridae	1260-1260-941-941	356	PI27_gp29	YP_009100992.1	glycerophosphoryl diester phosphodiesterase	[104506:106039]	510	NC_025440.1	Listeria phage WIL-1	2.6e-05	9.4	0.0264045	7.2	3.4e-05	9	1.7	2.2	1	1	1	2	2	2	2	0.765957	0.188889
Podoviridae	Myoviridae	1260-1260-941-941	356	AIM49862.1	AIM49862.1	glycerophosphoryl diester phosphodiesterase	[104506:106039]	510	KM373208.1	Listeria phage WIL-1	2.6e-05	9.4	0.0264045	7.2	3.4e-05	9	1.7	2.2	1	1	1	2	2	2	2	0.765957	0.188889
Podoviridae	Myoviridae	1128-1128-26-26-40-40-5-5-560-560-722-722-99-99	645	PI27_gp15	YP_009100978.1	DNA polymerase I	[63054:65223]	722	NC_025440.1	Listeria phage WIL-1	5.6e-50	156.9	0.243256	19.4	5.6e-49	153.6	19.4	1.9	1	1	0	1	1	1	1	0.123646	0.126302
Podoviridae	Myoviridae	1128-1128-26-26-40-40-5-5-560-560-722-722-99-99	645	AIM49861.1	AIM49861.1	DNA polymerase I	[63054:65223]	722	KM373208.1	Listeria phage WIL-1	5.6e-50	156.9	0.243256	19.4	5.6e-49	153.6	19.4	1.9	1	1	0	1	1	1	1	0.123646	0.126302
Podoviridae	Myoviridae	27	423	PI27_gp23	YP_009100986.1	putative DNA helicase	[86265:87222]	318	NC_025440.1	Listeria phage WIL-1	3.5e-08	18.7	0.044208	0	1.7e-07	16.4	0	1.8	1	1	0	1	1	1	1	0	0
Podoviridae	Myoviridae	27	423	AIM49852.1	AIM49852.1	putative DNA helicase	[86265:87222]	318	KM373208.1	Listeria phage WIL-1	3.5e-08	18.7	0.044208	0	1.7e-07	16.4	0	1.8	1	1	0	1	1	1	1	0	0
Podoviridae	Myoviridae	104	145	MhaA1p45	YP_655512.1	single-stranded DNA binding protein	[31237:31690]	150	NC_008201.1	Mannheimia phage phiMHaA1	2.4e-47	146.9	1.0131	0.8	2.7e-47	146.8	0.8	1	1	0	0	1	1	1	1	0.00544588	0.00544959
Podoviridae	Myoviridae	1260-1260-941-941	356	MhaA1p03	YP_655471.1	capsid-scaffolding protein	[3428:4256]	275	NC_008201.1	Mannheimia phage phiMHaA1	2.4e-06	12.8	0.0359551	1.3	3.3e-06	12.3	1.3	1.2	1	0	0	1	1	1	1	0.101562	0.105691
Podoviridae	Myoviridae	1050-1050-574-574	88	MhaA1p08	YP_655476.1	possible holin	[6838:7045]	68	NC_008201.1	Mannheimia phage phiMHaA1	2.8e-10	26.7	0.303409	0.1	2.9e-10	26.6	0.1	1.1	1	0	0	1	1	1	1	0.00374532	0.0037594
Podoviridae	Myoviridae	104	145	1127AP1_45	AJA73097.1	single-stranded DNA-binding protein	[32433:32877]	147	KP137436.1	Mannheimia phage vB_MhM_1127AP1	4.2e-47	146.1	1.00759	1	4.7e-47	146	1	1	1	0	0	1	1	1	1	0.00684463	0.00684932
Podoviridae	Myoviridae	1260-1260-941-941	356	1127AP1_03	AJA73055.1	capsid scaffolding protein O	[3428:4256]	275	KP137436.1	Mannheimia phage vB_MhM_1127AP1	2.4e-06	12.8	0.0359551	1.3	3.3e-06	12.3	1.3	1.2	1	0	0	1	1	1	1	0.101562	0.105691
Podoviridae	Myoviridae	1050-1050-574-574	88	1127AP1_08	AJA73060.1	holin	[6838:7045]	68	KP137436.1	Mannheimia phage vB_MhM_1127AP1	2.8e-10	26.7	0.303409	0.1	2.9e-10	26.6	0.1	1.1	1	0	0	1	1	1	1	0.00374532	0.0037594
Podoviridae	Myoviridae	104	145	1152AP_0047	AFL46494.1	single-stranded DNA-binding protein	[31430:31883]	150	JN255163.1	Mannheimia phage vB_MhM_1152AP	2.4e-47	146.9	1.0131	0.8	2.7e-47	146.8	0.8	1	1	0	0	1	1	1	1	0.00544588	0.00544959
Podoviridae	Myoviridae	1260-1260-941-941	356	1152AP_0003	AFL46451.1	capsid scaffolding protein O	[3428:4256]	275	JN255163.1	Mannheimia phage vB_MhM_1152AP	2.4e-06	12.8	0.0359551	1.3	3.3e-06	12.3	1.3	1.2	1	0	0	1	1	1	1	0.101562	0.105691
Podoviridae	Myoviridae	1050-1050-574-574	88	1152AP_0008	AFL46456.1	putative holin	[6838:7045]	68	JN255163.1	Mannheimia phage vB_MhM_1152AP	2.8e-10	26.7	0.303409	0.1	2.9e-10	26.6	0.1	1.1	1	0	0	1	1	1	1	0.00374532	0.0037594
Podoviridae	Myoviridae	104	145	2256AP1_46	AJA73150.1	single-stranded DNA binding protein	[31637:32090]	150	KP137438.1	Mannheimia phage vB_MhM_2256AP1	2.4e-47	146.9	1.0131	0.8	2.7e-47	146.8	0.8	1	1	0	0	1	1	1	1	0.00544588	0.00544959
Podoviridae	Myoviridae	1260-1260-941-941	356	2256AP1_03	AJA73107.1	capsid scaffolding protein O	[3428:4256]	275	KP137438.1	Mannheimia phage vB_MhM_2256AP1	2.4e-06	12.8	0.0359551	1.3	3.3e-06	12.3	1.3	1.2	1	0	0	1	1	1	1	0.101562	0.105691
Podoviridae	Myoviridae	1050-1050-574-574	88	2256AP1_08	AJA73112.1	holin	[6838:7045]	68	KP137438.1	Mannheimia phage vB_MhM_2256AP1	2.8e-10	26.7	0.303409	0.1	2.9e-10	26.6	0.1	1.1	1	0	0	1	1	1	1	0.00374532	0.0037594
Podoviridae	Myoviridae	0-0-1069-1069-205-205-508-508-55-55-973-973	555	3927AP2_27	AJA73183.1	terminase large subunit	[12121:13747]	541	KP137440.1	Mannheimia phage vB_MhM_3927AP2	1.1e-46	145.6	0.262342	0.1	1.3e-46	145.3	0.1	1.1	1	0	0	1	1	1	1	0.000686813	0.000688231
Podoviridae	Myoviridae	0-0-1069-1069-205-205-508-508-55-55-973-973	555	AVV61_gp27	YP_009196076.1	terminase large subunit	[12121:13747]	541	NC_028766.1	Mannheimia phage vB_MhM_3927AP2	1.1e-46	145.6	0.262342	0.1	1.3e-46	145.3	0.1	1.1	1	0	0	1	1	1	1	0.000686813	0.000688231
Podoviridae	Myoviridae	1100-1100-1368-1368	443	3927AP2_32	AJA73188.1	major head subunit T	[18627:19545]	305	KP137440.1	Mannheimia phage vB_MhM_3927AP2	7.4e-09	20.9	0.0471783	0.1	9.8e-08	17.2	0	2	2	0	0	2	2	2	2	0.00478469	0
Podoviridae	Myoviridae	104	145	535AP1_45	AJA72918.1	single-stranded DNA binding protein	[31276:31729]	150	KP137432.1	Mannheimia phage vB_MhM_535AP1	2.4e-47	146.9	1.0131	0.8	2.7e-47	146.8	0.8	1	1	0	0	1	1	1	1	0.00544588	0.00544959
Podoviridae	Myoviridae	1260-1260-941-941	356	535AP1_03	AJA72876.1	capsid scaffolding protein O	[3428:4256]	275	KP137432.1	Mannheimia phage vB_MhM_535AP1	2.4e-06	12.8	0.0359551	1.3	3.3e-06	12.3	1.3	1.2	1	0	0	1	1	1	1	0.101562	0.105691
Podoviridae	Myoviridae	1050-1050-574-574	88	535AP1_08	AJA72881.1	holin	[6838:7045]	68	KP137432.1	Mannheimia phage vB_MhM_535AP1	2.8e-10	26.7	0.303409	0.1	2.9e-10	26.6	0.1	1.1	1	0	0	1	1	1	1	0.00374532	0.0037594
Podoviridae	Myoviridae	0-0-1069-1069-205-205-508-508-55-55-973-973	555	587AP1_02	AJA72926.1	terminase ATPase subunit	[1476:3315]	612	KP137434.1	Mannheimia phage vB_MhM_587AP1	9.5e-07	13.8	0.0248649	0.1	3.7e-06	11.8	0	1.8	2	0	0	2	2	2	1	0.00724638	0
Podoviridae	Myoviridae	0-0-1069-1069-205-205-508-508-55-55-973-973	555	AVV63_gp02	YP_009207755.1	terminase ATPase subunit	[1476:3315]	612	NC_028898.1	Mannheimia phage vB_MhM_587AP1	9.5e-07	13.8	0.0248649	0.1	3.7e-06	11.8	0	1.8	2	0	0	2	2	2	1	0.00724638	0
Podoviridae	Myoviridae	104	145	587AP1_45	AJA72969.1	single-stranded DNA-binding protein	[32475:32928]	150	KP137434.1	Mannheimia phage vB_MhM_587AP1	2.4e-47	146.9	1.0131	0.8	2.7e-47	146.8	0.8	1	1	0	0	1	1	1	1	0.00544588	0.00544959
Podoviridae	Myoviridae	104	145	AVV63_gp45	YP_009207798.1	single-stranded DNA-binding protein	[32475:32928]	150	NC_028898.1	Mannheimia phage vB_MhM_587AP1	2.4e-47	146.9	1.0131	0.8	2.7e-47	146.8	0.8	1	1	0	0	1	1	1	1	0.00544588	0.00544959
Podoviridae	Myoviridae	1260-1260-941-941	356	587AP1_03	AJA72927.1	capsid scaffolding protein O	[3428:4256]	275	KP137434.1	Mannheimia phage vB_MhM_587AP1	1.4e-06	13.6	0.0382022	1.5	1.9e-06	13.1	1.5	1.2	1	0	0	1	1	1	1	0.110294	0.114504
Podoviridae	Myoviridae	1260-1260-941-941	356	AVV63_gp03	YP_009207756.1	capsid scaffolding protein O	[3428:4256]	275	NC_028898.1	Mannheimia phage vB_MhM_587AP1	1.4e-06	13.6	0.0382022	1.5	1.9e-06	13.1	1.5	1.2	1	0	0	1	1	1	1	0.110294	0.114504
Podoviridae	Myoviridae	1050-1050-574-574	88	587AP1_08	AJA72932.1	holin	[6847:7054]	68	KP137434.1	Mannheimia phage vB_MhM_587AP1	2.8e-10	26.7	0.303409	0.1	2.9e-10	26.6	0.1	1.1	1	0	0	1	1	1	1	0.00374532	0.0037594
Podoviridae	Myoviridae	1050-1050-574-574	88	AVV63_gp08	YP_009207761.1	holin	[6847:7054]	68	NC_028898.1	Mannheimia phage vB_MhM_587AP1	2.8e-10	26.7	0.303409	0.1	2.9e-10	26.6	0.1	1.1	1	0	0	1	1	1	1	0.00374532	0.0037594
Podoviridae	Myoviridae	1128-1128-26-26-40-40-5-5-560-560-722-722-99-99	645	MaLMM01_gp178	YP_851192.1	DNA polymerase	[157269:158232]	320	NC_008562.1	Microcystis phage Ma-LMM01 DNA	9.8e-25	73.5	0.113953	0	1.1e-24	73.3	0	1.1	1	0	0	1	1	1	1	0	0
Podoviridae	Myoviridae	1128-1128-26-26-40-40-5-5-560-560-722-722-99-99	645	BAF36269.1	BAF36269.1	DNA polymerase	[157269:158232]	320	AB231700.1	Microcystis phage Ma-LMM01 DNA	9.8e-25	73.5	0.113953	0	1.1e-24	73.3	0	1.1	1	0	0	1	1	1	1	0	0
Podoviridae	Myoviridae	1128-1128-26-26-40-40-5-5-560-560-722-722-99-99	645	MaLMM01_gp180	YP_851194.1	3'-5' exonuclease	[158351:159635]	427	NC_008562.1	Microcystis phage Ma-LMM01 DNA	2.7e-12	32.4	0.0502326	0	4.1e-12	31.8	0	1.2	1	0	0	1	1	1	1	0	0
Podoviridae	Myoviridae	1128-1128-26-26-40-40-5-5-560-560-722-722-99-99	645	BAF36271.1	BAF36271.1	3'-5' exonuclease	[158351:159635]	427	AB231700.1	Microcystis phage Ma-LMM01 DNA	2.7e-12	32.4	0.0502326	0	4.1e-12	31.8	0	1.2	1	0	0	1	1	1	1	0	0
Podoviridae	Myoviridae	1103	223	BAF36116.1	BAF36116.1	serine/threonine protein phosphatase	[19925:21146]	406	AB231700.1	Microcystis phage Ma-LMM01 DNA	2.3e-16	46.3	0.207623	0	5.1e-16	45.1	0	1.5	1	1	0	1	1	1	1	0	0
Podoviridae	Myoviridae	1381	1191	BAF36159.1	BAF36159.1	hypothetical protein	[51614:52256]	213	AB231700.1	Microcystis phage Ma-LMM01 DNA	2.8e-06	11.2	0.00940386	0	4.2e-06	10.6	0	1.2	1	1	0	1	1	1	1	0	0
Podoviridae	Myoviridae	404-404-686-686	286	BAF36160.1	BAF36160.1	chitinase	[52313:53069]	251	AB231700.1	Microcystis phage Ma-LMM01 DNA	4.8e-45	140.1	0.48986	0.5	1.8e-38	118.5	0.6	2.1	1	1	1	2	2	2	2	0.00356888	0.00506329
Podoviridae	Myoviridae	1128-1128-26-26-40-40-5-5-560-560-722-722-99-99	645	AVV41_gp165	YP_009217849.1	DNA polymerase	[164387:165350]	320	NC_029002.1	Microcystis phage MaMV-DC	1.1e-24	73.3	0.113643	0	1.3e-24	73.1	0	1.1	1	0	0	1	1	1	1	0	0
Podoviridae	Myoviridae	1128-1128-26-26-40-40-5-5-560-560-722-722-99-99	645	MaMVDC_165	AGR48730.1	DNA polymerase	[164387:165350]	320	KF356199.1	Microcystis phage MaMV-DC	1.1e-24	73.3	0.113643	0	1.3e-24	73.1	0	1.1	1	0	0	1	1	1	1	0	0
Podoviridae	Myoviridae	1128-1128-26-26-40-40-5-5-560-560-722-722-99-99	645	MaMVDC_166	AGR48731.1	3'-5' exonuclease	[165469:166753]	427	KF356199.1	Microcystis phage MaMV-DC	3.7e-12	32	0.0496124	0	5e-12	31.5	0	1.1	1	0	0	1	1	1	1	0	0
Podoviridae	Myoviridae	1128-1128-26-26-40-40-5-5-560-560-722-722-99-99	645	AVV41_gp166	YP_009217850.1	3'-5' exonuclease	[165469:166753]	427	NC_029002.1	Microcystis phage MaMV-DC	3.7e-12	32	0.0496124	0	5e-12	31.5	0	1.1	1	0	0	1	1	1	1	0	0
Podoviridae	Myoviridae	1103	223	MaMVDC_24	AGR48589.1	metallophosphoesterase	[21063:22284]	406	KF356199.1	Microcystis phage MaMV-DC	7e-16	44.7	0.200448	0	1.8e-15	43.4	0	1.6	1	1	0	1	1	1	1	0	0
Podoviridae	Myoviridae	1103	223	MaMVDC_34	AGR48599.1	XRE-family like protein	[29473:29779]	101	KF356199.1	Microcystis phage MaMV-DC	3.9e-06	12.8	0.0573991	0	4.1e-06	12.7	0	1.1	1	0	0	1	1	1	1	0	0
Podoviridae	Myoviridae	0-0-1069-1069-205-205-508-508-55-55-973-973	555	BI036_gp234	YP_009280018.1	terminase large subunit	[90337:92137]	599	NC_031020.1	Morganella phage vB_MmoM_MP1	9.9e-08	17	0.0306306	0.1	1.6e-07	16.3	0.1	1.2	1	0	0	1	1	1	1	0.00588235	0.00613497
Podoviridae	Myoviridae	0-0-1069-1069-205-205-508-508-55-55-973-973	555	MP1_gp0160	ANM46406.1	terminase large subunit	[90337:92137]	599	KX078569.1	Morganella phage vB_MmoM_MP1	9.9e-08	17	0.0306306	0.1	1.6e-07	16.3	0.1	1.2	1	0	0	1	1	1	1	0.00588235	0.00613497
Podoviridae	Myoviridae	103	55	BI036_gp227	YP_009280025.1	prohead core scaffold protein	[97588:98395]	268	NC_031020.1	Morganella phage vB_MmoM_MP1	3e-05	10	0.181818	5.8	4.1e-06	12.8	0.9	2.2	2	0	0	2	2	2	1	0.58	0.0703125
Podoviridae	Myoviridae	103	55	MP1_gp0167	ANM46446.1	prohead core scaffold protein	[97588:98395]	268	KX078569.1	Morganella phage vB_MmoM_MP1	3e-05	10	0.181818	5.8	4.1e-06	12.8	0.9	2.2	2	0	0	2	2	2	1	0.58	0.0703125
Podoviridae	Myoviridae	27	423	PBI_BXZ1_193	AAN16827.1	hypothetical protein	[110680:111937]	418	AY129337.1	Mycobacteriophage Bxz1	1.2e-06	13.6	0.0321513	0.1	2.5e-06	12.6	0	1.6	2	0	0	2	2	2	1	0.00735294	0
Podoviridae	Myoviridae	27	423	PBI_CATERA_196	ABE67915.1	hypothetical protein	[106821:108078]	418	DQ398053.1	Mycobacteriophage Catera	1.2e-06	13.6	0.0321513	0.1	2.5e-06	12.6	0	1.6	2	0	0	2	2	2	1	0.00735294	0
Podoviridae	Myoviridae	27	423	ALICE_190	AEJ94416.1	gp190	[107755:109021]	421	JF704092.1	Mycobacterium phage Alice	1.2e-06	13.6	0.0321513	0.1	2.5e-06	12.6	0	1.5	2	0	0	2	2	2	1	0.00735294	0
Podoviridae	Myoviridae	27	423	AVV58_gp136	YP_009216427.1	gp190	[107755:109021]	421	NC_028986.1	Mycobacterium phage Alice	1.2e-06	13.6	0.0321513	0.1	2.5e-06	12.6	0	1.5	2	0	0	2	2	2	1	0.00735294	0
Podoviridae	Myoviridae	27	423	PBI_ARCHERS7_203	AGM13853.1	DnaB-like helicase	[108641:109907]	421	KC748970.1	Mycobacterium phage ArcherS7	1.2e-06	13.6	0.0321513	0.1	2.5e-06	12.6	0	1.5	2	0	0	2	2	2	1	0.00735294	0
Podoviridae	Myoviridae	27	423	M180_gp148	YP_008061432.1	DnaB-like helicase	[108641:109907]	421	NC_021348.1	Mycobacterium phage ArcherS7	1.2e-06	13.6	0.0321513	0.1	2.5e-06	12.6	0	1.5	2	0	0	2	2	2	1	0.00735294	0
Podoviridae	Myoviridae	27	423	PBI_ASTRAEA_197	AGM13132.1	DnaB-like helicase	[107212:108469]	418	KC691257.1	Mycobacterium phage Astraea	1.2e-06	13.6	0.0321513	0.1	2.5e-06	12.6	0	1.6	2	0	0	2	2	2	1	0.00735294	0
Podoviridae	Myoviridae	27	423	M182_gp147	YP_008061663.1	DnaB-like helicase	[107212:108469]	418	NC_021349.1	Mycobacterium phage Astraea	1.2e-06	13.6	0.0321513	0.1	2.5e-06	12.6	0	1.6	2	0	0	2	2	2	1	0.00735294	0
Podoviridae	Myoviridae	27	423	SEA_AUDRICK_205	ATN87395.1	dsDNA helicase	[107498:108755]	418	MF919493.1	Mycobacterium phage Audrick	1.2e-06	13.6	0.0321513	0.1	2.5e-06	12.6	0	1.6	2	0	0	2	2	2	1	0.00735294	0
Podoviridae	Myoviridae	27	423	AVA3_202	AFL46859.1	gp202	[108066:109299]	410	JQ911768.1	Mycobacterium phage Ava3	1.1e-06	13.7	0.0323877	0.1	2.4e-06	12.6	0	1.6	2	0	0	2	2	2	1	0.00729927	0
Podoviridae	Myoviridae	27	423	SEA_BEANWATER_195	ATN87620.1	dsDNA helicase	[107646:108903]	418	MF919494.1	Mycobacterium phage BeanWater	1.2e-06	13.6	0.0321513	0.1	2.5e-06	12.6	0	1.6	2	0	0	2	2	2	1	0.00735294	0
Podoviridae	Myoviridae	27	423	SEA_BIGSWOLE_208	ATN87849.1	dsDNA helicase	[111068:112325]	418	MF919495.1	Mycobacterium phage Bigswole	1.2e-06	13.6	0.0321513	0.1	2.5e-06	12.6	0	1.6	2	0	0	2	2	2	1	0.00735294	0
Podoviridae	Myoviridae	27	423	PBI_BREENIOME_202	AGV99656.1	DnaB-like helicase	[107165:108422]	418	KF006817.1	Mycobacterium phage Breeniome	1.2e-06	13.6	0.0321513	0.1	2.5e-06	12.6	0	1.6	2	0	0	2	2	2	1	0.00735294	0
Podoviridae	Myoviridae	27	423	AWH68_gp148	YP_009221302.1	DnaB-like helicase	[107165:108422]	418	NC_029044.1	Mycobacterium phage Breeniome	1.2e-06	13.6	0.0321513	0.1	2.5e-06	12.6	0	1.6	2	0	0	2	2	2	1	0.00735294	0
Podoviridae	Myoviridae	27	423	Bxz1_gp193	NP_818244.1	gp193	[110680:111937]	418	NC_004687.1	Mycobacterium phage Bxz1	1.2e-06	13.6	0.0321513	0.1	2.5e-06	12.6	0	1.6	2	0	0	2	2	2	1	0.00735294	0
Podoviridae	Myoviridae	27	423	Cali_196	YP_002224640.1	gp196	[109078:110344]	421	NC_011271.1	Mycobacterium phage Cali	1.2e-06	13.6	0.0321513	0.1	2.5e-06	12.6	0	1.5	2	0	0	2	2	2	1	0.00735294	0
Podoviridae	Myoviridae	27	423	Caterap196	YP_656176.1	gp196	[106821:108078]	418	NC_008207.1	Mycobacterium phage Catera	1.2e-06	13.6	0.0321513	0.1	2.5e-06	12.6	0	1.6	2	0	0	2	2	2	1	0.00735294	0
Podoviridae	Myoviridae	27	423	DANDELION_211	AEL97847.1	DnaB	[112235:113501]	421	JN412588.1	Mycobacterium phage Dandelion	1.2e-06	13.6	0.0321513	0.1	2.5e-06	12.6	0	1.5	2	0	0	2	2	2	1	0.00735294	0
Podoviridae	Myoviridae	27	423	DRAZDYS_201	AEK06963.1	DnaB-like helicase	[108282:109548]	421	JF704116.1	Mycobacterium phage Drazdys	1.2e-06	13.6	0.0321513	0.1	2.5e-06	12.6	0	1.5	2	0	0	2	2	2	1	0.00735294	0
Podoviridae	Myoviridae	27	423	SEA_DTDEVON_205	ALF51036.1	DnaB-like helicase	[109646:110903]	418	KT365398.1	Mycobacterium phage DTDevon	1.2e-06	13.6	0.0321513	0.1	2.5e-06	12.6	0	1.6	2	0	0	2	2	2	1	0.00735294	0
Podoviridae	Myoviridae	27	423	SEA_ERDMANN_204	AOZ63293.1	dsDNA helicase	[108720:109977]	418	KX721256.1	Mycobacterium phage Erdmann	1.2e-06	13.6	0.0321513	0.1	2.5e-06	12.6	0	1.6	2	0	0	2	2	2	1	0.00735294	0
Podoviridae	Myoviridae	27	423	SEA_ERNIEJ_196	ALF51262.1	DnaB-like helicase	[106533:107799]	421	KT365400.1	Mycobacterium phage ErnieJ	1.2e-06	13.6	0.0321513	0.1	2.5e-06	12.6	0	1.5	2	0	0	2	2	2	1	0.00735294	0
Podoviridae	Myoviridae	27	423	ET08_191	ACU41405.1	gp191	[107873:109139]	421	GQ303260.1	Mycobacterium phage ET08	1.2e-06	13.6	0.0321513	0.1	2.5e-06	12.6	0	1.5	2	0	0	2	2	2	1	0.00735294	0
Podoviridae	Myoviridae	27	423	SEA_GABRIEL_206	AOZ63526.1	dsDNA helicase	[107241:108498]	418	KX781992.1	Mycobacterium phage Gabriel	1.2e-06	13.6	0.0321513	0.1	2.5e-06	12.6	0	1.6	2	0	0	2	2	2	1	0.00735294	0
Podoviridae	Myoviridae	27	423	GHOST_203	AEJ94933.1	gp203	[107510:108776]	421	JF704096.1	Mycobacterium phage Ghost	1.2e-06	13.6	0.0321513	0.1	2.5e-06	12.6	0	1.5	2	0	0	2	2	2	1	0.00735294	0
Podoviridae	Myoviridae	27	423	M181_gp152	YP_008060975.1	DnaB-like helicase	[110637:111894]	418	NC_021346.1	Mycobacterium phage Gizmo	1.2e-06	13.6	0.0321513	0.1	2.5e-06	12.6	0	1.6	2	0	0	2	2	2	1	0.00735294	0
Podoviridae	Myoviridae	27	423	PBI_GIZMO_209	AGM13471.1	DnaB-like helicase	[110637:111894]	418	KC748968.1	Mycobacterium phage Gizmo	1.2e-06	13.6	0.0321513	0.1	2.5e-06	12.6	0	1.6	2	0	0	2	2	2	1	0.00735294	0
Podoviridae	Myoviridae	27	423	HYRO_191	ALA48358.1	DnaB helicase	[107853:109119]	421	KT281790.1	Mycobacterium phage HyRo	1.2e-06	13.6	0.0321513	0.1	2.5e-06	12.6	0	1.5	2	0	0	2	2	2	1	0.00735294	0
Podoviridae	Myoviridae	27	423	SEA_KOGUMA_202	ATN90132.1	dsDNA helicase	[107706:108972]	421	MF919513.1	Mycobacterium phage Koguma	1.2e-06	13.6	0.0321513	0.1	2.5e-06	12.6	0	1.5	2	0	0	2	2	2	1	0.00735294	0
Podoviridae	Myoviridae	27	423	CL69_gp142	YP_009014762.1	gp202	[108338:109604]	421	NC_023714.1	Mycobacterium phage LinStu	1.2e-06	13.6	0.0321513	0.1	2.5e-06	12.6	0	1.5	2	0	0	2	2	2	1	0.00735294	0
Podoviridae	Myoviridae	27	423	LINSTU_202	AEL98410.1	gp202	[108338:109604]	421	JN412592.1	Mycobacterium phage LinStu	1.2e-06	13.6	0.0321513	0.1	2.5e-06	12.6	0	1.5	2	0	0	2	2	2	1	0.00735294	0
Podoviridae	Myoviridae	27	423	PBI_LITTLETON_206	ANT41708.1	DNA helicase	[108845:110102]	418	KX369583.1	Mycobacterium phage Littleton	1.2e-06	13.6	0.0321513	0.1	2.5e-06	12.6	0	1.6	2	0	0	2	2	2	1	0.00735294	0
Podoviridae	Myoviridae	27	423	LRRHOOD_196	ACU41691.1	gp196	[108051:109317]	421	GQ303262.1	Mycobacterium phage LRRHood	1.2e-06	13.6	0.0321513	0.1	2.5e-06	12.6	0	1.5	2	0	0	2	2	2	1	0.00735294	0
Podoviridae	Myoviridae	27	423	SEA_LUKILU_194	APD17203.1	dsDNA helicase	[109070:110327]	418	KX831080.1	Mycobacterium phage Lukilu	1.2e-06	13.6	0.0321513	0.1	2.5e-06	12.6	0	1.6	2	0	0	2	2	2	1	0.00735294	0
Podoviridae	Myoviridae	27	423	SEA_MOMO_204	AKG94738.1	DnaB-like helicase	[107608:108865]	418	KR080196.1	Mycobacterium phage Momo	1.2e-06	13.6	0.0321513	0.1	2.5e-06	12.6	0	1.6	2	0	0	2	2	2	1	0.00735294	0
Podoviridae	Myoviridae	27	423	MOMOMIXON_201	AER25765.1	DnaB-like helicase	[108523:109789]	421	JN699626.1	Mycobacterium phage MoMoMixon	1.2e-06	13.6	0.0321513	0.1	2.5e-06	12.6	0	1.5	2	0	0	2	2	2	1	0.00735294	0
Podoviridae	Myoviridae	123	173	MYRNA_55	ACH62063.1	gp55	[21649:22171]	173	EU826466.1	Mycobacterium phage Myrna	1e-06	15.2	0.0878613	1.3	1.7e-06	14.5	1.3	1.4	1	1	0	1	1	1	1	0.0855263	0.0896552
Podoviridae	Myoviridae	27	423	NAPPY_204	AER25998.1	DnaB-like helicase	[110005:111262]	418	JN699627.1	Mycobacterium phage Nappy	1.2e-06	13.6	0.0321513	0.1	2.5e-06	12.6	0	1.6	2	0	0	2	2	2	1	0.00735294	0
Podoviridae	Myoviridae	27	423	SEA_PHOX_204	ATN91449.1	dsDNA helicase	[109257:110523]	421	MF919527.1	Mycobacterium phage Phox	1.2e-06	13.6	0.0321513	0.1	2.5e-06	12.6	0	1.5	2	0	0	2	2	2	1	0.00735294	0
Podoviridae	Myoviridae	27	423	PIO_211	AER49691.1	gp211	[111326:112592]	421	JN699013.1	Mycobacterium phage Pio	1.2e-06	13.6	0.0321513	0.1	2.5e-06	12.6	0	1.5	2	0	0	2	2	2	1	0.00735294	0
Podoviridae	Myoviridae	27	423	PLEIONE_207	YP_009017947.1	DnaB-like helicase	[109077:110343]	421	NC_023737.1	Mycobacterium phage Pleione	1.2e-06	13.6	0.0321513	0.1	2.5e-06	12.6	0	1.5	2	0	0	2	2	2	1	0.00735294	0
Podoviridae	Myoviridae	27	423	RIZAL_195	YP_002224860.1	gp195	[106564:107821]	418	NC_011272.1	Mycobacterium phage Rizal	1.2e-06	13.6	0.0321513	0.1	2.5e-06	12.6	0	1.6	2	0	0	2	2	2	1	0.00735294	0
Podoviridae	Myoviridae	27	423	SCOTTMCG_196	YP_002224195.1	gp196	[107080:108313]	410	NC_011269.1	Mycobacterium phage ScottMcG	1.1e-06	13.7	0.0323877	0.1	2.4e-06	12.6	0	1.6	2	0	0	2	2	2	1	0.00729927	0
Podoviridae	Myoviridae	27	423	PBI_SEBATA_204	AEK06647.1	DnaB-like helicase	[109763:111029]	421	JN204348.1	Mycobacterium phage Sebata	1.2e-06	13.6	0.0321513	0.1	2.5e-06	12.6	0	1.5	2	0	0	2	2	2	1	0.00735294	0
Podoviridae	Myoviridae	27	423	PBI_SHRIMP_205	AGV99894.1	DnaB	[109375:110632]	418	KF024734.1	Mycobacterium phage Shrimp	1.2e-06	13.6	0.0321513	0.1	2.5e-06	12.6	0	1.6	2	0	0	2	2	2	1	0.00735294	0
Podoviridae	Myoviridae	27	423	SPUD_197	ACH62621.1	gp197	[107682:108939]	418	EU826468.1	Mycobacterium phage Spud	1.2e-06	13.6	0.0321513	0.1	2.5e-06	12.6	0	1.5	2	0	0	2	2	2	1	0.00735294	0
Podoviridae	Myoviridae	27	423	BI081_gp162	YP_009288058.1	replicative DNA helicase	[114719:115976]	418	NC_031080.1	Mycobacterium phage Tonenili	8e-07	14.2	0.0335697	0.1	1.6e-06	13.2	0.1	1.6	2	0	0	2	2	2	1	0.00704225	0.00757576
Podoviridae	Myoviridae	27	423	SEA_TONENILI_225	AON96945.1	replicative DNA helicase	[114719:115976]	418	KX752698.1	Mycobacterium phage Tonenili	8e-07	14.2	0.0335697	0.1	1.6e-06	13.2	0.1	1.6	2	0	0	2	2	2	1	0.00704225	0.00757576
Podoviridae	Myoviridae	49	280	SEA_TONENILI_73	AON96824.1	helix-turn-helix DNA binding protein	[23052:23259]	68	KX752698.1	Mycobacterium phage Tonenili	1.2e-06	14.1	0.0503571	0	1.2e-06	14.1	0	1	1	0	0	1	1	1	1	0	0
Podoviridae	Myoviridae	1126	114	SEA_TONENILI_152	AON96899.1	hypothetical protein	[83627:84044]	138	KX752698.1	Mycobacterium phage Tonenili	1.3e-06	14.6	0.12807	0	5.8e-06	12.5	0	1.8	2	0	0	2	2	2	1	0	0
Podoviridae	Myoviridae	1126	114	BI081_gp208	YP_009288012.1	hypothetical protein	[83627:84044]	138	NC_031080.1	Mycobacterium phage Tonenili	1.3e-06	14.6	0.12807	0	5.8e-06	12.5	0	1.8	2	0	0	2	2	2	1	0	0
Podoviridae	Myoviridae	27	423	WALLY_201	AER25536.1	gp201	[107583:108849]	421	JN699625.1	Mycobacterium phage Wally	1.6e-06	13.2	0.0312057	0.1	3.4e-06	12.1	0	1.5	2	0	0	2	2	2	1	0.00757576	0
Podoviridae	Myoviridae	27	423	PBI_WILLIS_204	AID18252.1	DnaB-like helicase	[108506:109763]	418	KJ595575.1	Mycobacterium phage Willis	1.2e-06	13.6	0.0321513	0.1	2.5e-06	12.6	0	1.6	2	0	0	2	2	2	1	0.00735294	0
Podoviridae	Myoviridae	27	423	SEA_YUCCA_203	AOZ63054.1	dsDNA helicase	[109254:110511]	418	KX721255.1	Mycobacterium phage Yucca	1.2e-06	13.6	0.0321513	0.1	2.5e-06	12.6	0	1.6	2	0	0	2	2	2	1	0.00735294	0
Podoviridae	Myoviridae	27	423	SEA_ZEENON_205	AKY02465.1	dsDNA helicase	[108906:110163]	418	KT321476.1	Mycobacterium phage Zeenon	1.2e-06	13.6	0.0321513	0.1	2.5e-06	12.6	0	1.6	2	0	0	2	2	2	1	0.00735294	0
Podoviridae	Myoviridae	27	423	PBI_ZYGOTAIGA_200	AIX12850.1	DnaB-like helicase	[109517:110783]	421	KM881426.1	Mycobacterium phage ZygoTaiga.	1.2e-06	13.6	0.0321513	0.1	2.5e-06	12.6	0	1.5	2	0	0	2	2	2	1	0.00735294	0
Podoviridae	Myoviridae	0-0-1069-1069-205-205-508-508-55-55-973-973	555	PhiCh1p03	NP_665920.1	hypothetical protein	[709:2374]	554	NC_004084.1	Natrialba phage PhiCh1	9.3e-27	79.8	0.143784	0	1.8e-26	78.9	0	1.4	1	1	0	1	1	1	1	0	0
Podoviridae	Myoviridae	1050-1050-574-574	88	F108p28	YP_654739.1	Hol	[18529:18742]	70	NC_008193.1	Pasteurella phage F108	2.4e-13	36.5	0.414773	0	2.6e-13	36.4	0	1.1	1	0	0	1	1	1	1	0	0
Podoviridae	Myoviridae	0-0-1069-1069-205-205-508-508-55-55-973-973	555	PM2_187	AHY25149.1	terminase DNA packaging enzyme large subunit	[100012:101848]	611	KF835987.1	Pectobacterium bacteriophage PM2	1.5e-08	19.8	0.0356757	0.1	3.1e-08	18.7	0.1	1.5	1	0	0	1	1	1	1	0.00505051	0.00534759
Podoviridae	Myoviridae	0-0-1069-1069-205-205-508-508-55-55-973-973	555	AVV36_gp261	YP_009211608.1	terminase DNA packaging enzyme large subunit	[100012:101848]	611	NC_028940.1	Pectobacterium bacteriophage PM2	1.5e-08	19.8	0.0356757	0.1	3.1e-08	18.7	0.1	1.5	1	0	0	1	1	1	1	0.00505051	0.00534759
Podoviridae	Myoviridae	1106-1106-536-536	113	PM2_253	AHY25215.1	hypothetical protein	[146248:146542]	97	KF835987.1	Pectobacterium bacteriophage PM2	7e-14	37.9	0.335398	0.2	1.5e-13	36.9	0.2	1.5	1	1	0	1	1	1	1	0.00527704	0.00542005
Podoviridae	Myoviridae	1162	188	PM2_012	AHY24974.1	exonuclease A	[7600:8287]	228	KF835987.1	Pectobacterium bacteriophage PM2	1e-15	43.9	0.233511	0.1	5.9e-15	41.4	0.1	1.9	1	1	0	1	1	1	1	0.0022779	0.00241546
Podoviridae	Myoviridae	1260-1260-941-941	356	CBB_222	AMM43787.1	hypothetical protein	[129357:129687]	109	KU574722.1	Pectobacterium phage CBB	1.4e-06	13.6	0.0382022	1.9	1.5e-06	13.4	1.9	1.1	1	0	0	1	1	1	1	0.139706	0.141791
Podoviridae	Myoviridae	0-0-1069-1069-205-205-508-508-55-55-973-973	555	CBB_275	AMM43839.1	DNA terminase packaging enzyme large subunit	[197869:199519]	549	KU574722.1	Pectobacterium phage CBB	8.2e-10	23.9	0.0430631	1.9	8.2e-10	23.9	1.9	1.7	2	1	0	2	2	2	1	0.0794979	0.0794979
Podoviridae	Myoviridae	123	173	ATV25116.1	ATV25116.1	hypothetical protein	[18543:18912]	122	MG432137.1	Pectobacterium phage PEAT2	5.4e-09	22.6	0.130636	0.5	6e-09	22.5	0.5	1.1	1	0	0	1	1	1	1	0.0221239	0.0222222
Podoviridae	Myoviridae	130	198	phiTE_236	YP_007392698.1	hypothetical protein	[135370:137035]	554	NC_020201.1	Pectobacterium phage phiTE	1.9e-06	13.9	0.070202	1	3.8e-06	12.9	1	1.4	1	0	0	1	1	1	1	0.0719424	0.0775194
Podoviridae	Myoviridae	1128-1128-26-26-40-40-5-5-560-560-722-722-99-99	645	phiTE_006	YP_007392468.1	hypothetical protein	[3420:3771]	116	NC_020201.1	Pectobacterium phage phiTE	1.7e-06	13.3	0.0206202	0.2	1.7e-06	13.2	0.2	1.1	1	0	0	1	1	1	1	0.0150376	0.0151515
Podoviridae	Myoviridae	1128-1128-26-26-40-40-5-5-560-560-722-722-99-99	645	phiTE_008	YP_007392470.1	DNA polymerase	[4401:4737]	111	NC_020201.1	Pectobacterium phage phiTE	5.4e-16	44.6	0.0691473	0.3	5.5e-16	44.6	0.3	1	1	0	0	1	1	1	1	0.00672646	0.00672646
Podoviridae	Myoviridae	1128-1128-26-26-40-40-5-5-560-560-722-722-99-99	645	phiTE_010	YP_007392472.1	DNA polymerase	[5450:7448]	665	NC_020201.1	Pectobacterium phage phiTE	2.7e-41	128.2	0.19876	4.2	4e-41	127.7	4.2	1.3	1	1	0	1	1	1	1	0.0327613	0.0328896
Podoviridae	Myoviridae	1100-1100-1368-1368	443	phiTE_141	YP_007392603.1	ClpP ATP-dependent protease subunit	[68141:69044]	300	NC_020201.1	Pectobacterium phage phiTE	1.8e-13	36.1	0.0814898	0	2.3e-13	35.8	0	1.1	1	0	0	1	1	1	1	0	0
Podoviridae	Myoviridae	1084	264	phiTE_185	YP_007392647.1	pyrophosphatase	[95447:95810]	120	NC_020201.1	Pectobacterium phage phiTE	7.2e-27	80.4	0.304545	0.1	1.2e-26	79.7	0	1.3	1	1	0	1	1	1	1	0.00124378	0
Podoviridae	Myoviridae	175	136	PM1_019	YP_009021796.1	hypothetical protein	[13419:13779]	119	NC_023865.1	Pectobacterium phage PM1	1.1e-06	15.2	0.111765	3	1.4e-06	14.8	3	1.2	1	0	0	1	1	1	1	0.197368	0.202703
Podoviridae	Myoviridae	1128-1128-26-26-40-40-5-5-560-560-722-722-99-99	645	PM1_026	YP_009021803.1	DNA polymerase	[18850:20785]	644	NC_023865.1	Pectobacterium phage PM1	1.4e-49	155.6	0.24124	3.5	1.7e-49	155.3	3.5	1	1	0	0	1	1	1	1	0.0224936	0.022537
Podoviridae	Myoviridae	0-0-1069-1069-205-205-508-508-55-55-973-973	555	PM1_037	YP_009021814.1	terminase large subunit	[26745:28758]	670	NC_023865.1	Pectobacterium phage PM1	3.4e-34	104.4	0.188108	0	6.3e-34	103.5	0	1.3	1	1	0	1	1	1	1	0	0
Podoviridae	Myoviridae	1106-1106-536-536	113	PM1_007	YP_009021784.1	putative NrdA.1-like protein	[5921:6233]	103	NC_023865.1	Pectobacterium phage PM1	8.4e-18	50.6	0.447788	0.1	1e-17	50.3	0.1	1.1	1	0	0	1	1	1	1	0.00197628	0.00198807
Podoviridae	Myoviridae	175	136	PP101_33	APD19692.1	hypothetical protein	[14326:14686]	119	KY087898.1	Pectobacterium phage PP101	9.3e-07	15.4	0.113235	3.1	1.2e-06	15.1	3.1	1.2	1	0	0	1	1	1	1	0.201299	0.205298
Podoviridae	Myoviridae	1128-1128-26-26-40-40-5-5-560-560-722-722-99-99	645	PP101_41	APD19744.1	putative DNA polymerase	[19892:21827]	644	KY087898.1	Pectobacterium phage PP101	1.5e-51	162.1	0.251318	3.4	1.9e-51	161.7	3.4	1	1	0	0	1	1	1	1	0.0209747	0.0210266
Podoviridae	Myoviridae	0-0-1069-1069-205-205-508-508-55-55-973-973	555	PP101_54	APD19708.1	putative terminase large subunit	[27795:29808]	670	KY087898.1	Pectobacterium phage PP101	2.7e-34	104.7	0.188649	0	4.6e-34	103.9	0	1.3	1	0	0	1	1	1	1	0	0
Podoviridae	Myoviridae	1367	518	ZF40_0021	AFC22473.1	putative methylase	[12443:14597]	717	JQ177065.1	Pectobacterium phage ZF40	6.4e-63	199.2	0.384556	0	7.8e-32	96.6	0	3.3	1	1	2	3	3	3	3	0	0
Podoviridae	Myoviridae	1367	518	ZF40_0027	AFC22479.1	putative methylase	[17020:18055]	344	JQ177065.1	Pectobacterium phage ZF40	1.8e-11	29.4	0.0567568	0.1	2.5e-07	15.7	0	2.5	2	1	0	2	2	2	2	0.00340136	0
Podoviridae	Myoviridae	1050-1050-574-574	88	ZF40_0033	AFC22485.1	putative lysis protein	[19999:20212]	70	JQ177065.1	Pectobacterium phage ZF40	3.5e-06	13.6	0.154545	0	3.9e-06	13.4	0	1.1	1	0	0	1	1	1	1	0	0
Podoviridae	Myoviridae	1050-1050-574-574	88	F396_gp33	YP_007006942.1	putative lysis protein	[19999:20212]	70	NC_019522.1	Pectobacterium phage ZF40	3.5e-06	13.6	0.154545	0	3.9e-06	13.4	0	1.1	1	0	0	1	1	1	1	0	0
Podoviridae	Myoviridae	0-0-1069-1069-205-205-508-508-55-55-973-973	555	ZF40_0041	AFC22493.1	putative TerL large-subunit terminase	[23937:25581]	547	JQ177065.1	Pectobacterium phage ZF40	2.7e-18	51.9	0.0935135	0	4e-18	51.3	0	1.1	1	0	0	1	1	1	1	0	0
Podoviridae	Myoviridae	0-0-1069-1069-205-205-508-508-55-55-973-973	555	F396_gp41	YP_007006950.1	putative TerL large-subunit terminase	[23937:25581]	547	NC_019522.1	Pectobacterium phage ZF40	2.7e-18	51.9	0.0935135	0	4e-18	51.3	0	1.1	1	0	0	1	1	1	1	0	0
Podoviridae	Myoviridae	27	423	I899_gp125	YP_007517991.1	DNA primase-helicase	[102132:103536]	467	NC_020484.1	Pelagibacter phage HTVC008M	3.1e-08	18.9	0.0446809	1.5	5.1e-08	18.2	1.4	1.4	1	1	0	1	1	1	1	0.0793651	0.0769231
Podoviridae	Myoviridae	27	423	AGE60459.1	AGE60459.1	DNA primase-helicase	[102132:103536]	467	KC465899.1	Pelagibacter phage HTVC008M	3.1e-08	18.9	0.0446809	1.5	5.1e-08	18.2	1.4	1.4	1	1	0	1	1	1	1	0.0793651	0.0769231
Podoviridae	Myoviridae	1087	90	AGE60444.1	AGE60444.1	hypothetical protein	[91432:91768]	111	KC465899.1	Pelagibacter phage HTVC008M	2.9e-06	14.2	0.157778	0.1	4.1e-06	13.7	0.1	1.3	1	0	0	1	1	1	1	0.00704225	0.00729927
Podoviridae	Myoviridae	130	198	CDIF1296T_phi170	AKP44844.1	hypothetical protein	[120123:120447]	107	CP011970.1	Peptoclostridium phage phiCDIF1296T strain DSM 1296	3.5e-06	13	0.0656566	2.4	1.3e-05	11.2	2.4	1.8	1	1	0	1	1	1	1	0.184615	0.214286
Podoviridae	Myoviridae	1103	223	CDIF1296T_phi067	AKP44741.1	hypothetical protein	[62732:63359]	208	CP011970.1	Peptoclostridium phage phiCDIF1296T strain DSM 1296	3.9e-22	65.1	0.291928	1.8	4.4e-22	65	1.8	1.1	1	0	0	1	1	1	1	0.0276498	0.0276923
Podoviridae	Myoviridae	1084	264	PHM1_158	YP_004322583.1	pyrophosphatase	[137977:138382]	134	NC_015280.1	Prochlorococcus phage P-HM1	8.7e-23	67	0.253788	0	9.1e-23	67	0	1	1	0	0	1	1	1	1	0	0
Podoviridae	Myoviridae	1386-1386-1564-1564-567-567	70	PHM1_166	YP_004322591.1	hypothetical protein	[144664:144850]	61	NC_015280.1	Prochlorococcus phage P-HM1	3.4e-11	29.3	0.418571	3.7	1.2e-10	27.5	3.7	1.8	1	1	0	1	1	1	1	0.12628	0.134545
Podoviridae	Myoviridae	1084	264	PHM2_159	ADO99937.1	pyrophosphatase	[142605:143010]	134	GU075905.1	Prochlorococcus phage P-HM2	1.4e-23	69.7	0.264015	0	1.4e-23	69.6	0	1	1	0	0	1	1	1	1	0	0
Podoviridae	Myoviridae	1386-1386-1564-1564-567-567	70	PHM2_168	ADO99946.1	hypothetical protein	[149322:149508]	61	GU075905.1	Prochlorococcus phage P-HM2	1.7e-11	30.3	0.432857	3.6	5.9e-11	28.5	3.6	1.8	1	1	0	1	1	1	1	0.118812	0.126316
Podoviridae	Myoviridae	0-0-1069-1069-205-205-508-508-55-55-973-973	555	PRSM4_133	ADO98516.1	terminase DNA packaging enzyme large subunit	[110902:112546]	547	GU071099.1	Prochlorococcus phage P-RSM4	4.6e-11	28	0.0504505	0.3	7.1e-11	27.4	0.3	1.3	1	1	0	1	1	1	1	0.0107143	0.0109489
Podoviridae	Myoviridae	27	423	PRSM4_185	ADO98568.1	DNA primase-helicase	[148661:150041]	459	GU071099.1	Prochlorococcus phage P-RSM4	3.5e-07	15.4	0.0364066	0	5.2e-07	14.8	0	1.3	1	0	0	1	1	1	1	0	0
Podoviridae	Myoviridae	1084	264	PRSM4_186	ADO98569.1	pyrophosphatase	[150033:150435]	133	GU071099.1	Prochlorococcus phage P-RSM4	4.7e-18	51.5	0.195076	0	5.4e-18	51.3	0	1.1	1	0	0	1	1	1	1	0	0
Podoviridae	Myoviridae	1386-1386-1564-1564-567-567	70	PRSM4_195	ADO98578.1	hypothetical protein	[156301:156499]	65	GU071099.1	Prochlorococcus phage P-RSM4	3.1e-06	13.4	0.191429	3.4	7e-06	12.3	3.4	1.8	1	1	0	1	1	1	1	0.253731	0.276423
Podoviridae	Myoviridae	1084	264	PSSM2_188	AAX44566.1	pyrophosphatase	[155056:155473]	138	AY939844.2	Prochlorococcus phage P-SSM2	1.2e-22	66.6	0.252273	0	1.3e-22	66.4	0	1.1	1	0	0	1	1	1	1	0	0
Podoviridae	Myoviridae	1084	264	PCMG_00193	ACY76069.1	MazG protein	[157063:157480]	138	GU071092.1	Prochlorococcus phage P-SSM2	1.2e-22	66.6	0.252273	0	1.3e-22	66.4	0	1.1	1	0	0	1	1	1	1	0	0
Podoviridae	Myoviridae	1386-1386-1564-1564-567-567	70	PSSM2_201	AAX44578.1	hypothetical protein	[162817:163030]	70	AY939844.2	Prochlorococcus phage P-SSM2	2.9e-11	29.5	0.421429	3.1	3.7e-11	29.2	3.1	1.1	1	0	0	1	1	1	1	0.105085	0.106164
Podoviridae	Myoviridae	1386-1386-1564-1564-567-567	70	PCMG_00205	ACY76081.1	conserved hypothetical protein	[164824:165037]	70	GU071092.1	Prochlorococcus phage P-SSM2	2.9e-11	29.5	0.421429	3.1	3.7e-11	29.2	3.1	1.1	1	0	0	1	1	1	1	0.105085	0.106164
Podoviridae	Myoviridae	1098	103	PRAG_00176	YP_008130102.1	hypothetical protein	[121139:121871]	243	NC_021559.1	Prochlorococcus phage P-SSM3	9.9e-07	15.3	0.148544	0.1	7.2e-06	12.6	0.1	2.1	1	1	1	2	2	2	2	0.00653595	0.00793651
Podoviridae	Myoviridae	27	423	PRAG_00064	YP_008129995.1	T4-like DNA primase-helicase	[48081:49446]	454	NC_021559.1	Prochlorococcus phage P-SSM3	4.6e-09	21.6	0.0510638	0.2	1.6e-08	19.8	0.1	1.7	1	1	1	2	2	2	1	0.00925926	0.00505051
Podoviridae	Myoviridae	1084	264	PRAG_00065	YP_008129996.1	MazG	[49438:49840]	133	NC_021559.1	Prochlorococcus phage P-SSM3	2.5e-18	52.4	0.198485	0	2.8e-18	52.3	0	1.1	1	0	0	1	1	1	1	0	0
Podoviridae	Myoviridae	1386-1386-1564-1564-567-567	70	PRAG_00077	YP_008130008.1	hypothetical protein	[57167:57362]	64	NC_021559.1	Prochlorococcus phage P-SSM3	6.8e-08	18.7	0.267143	0.4	1e-07	18.1	0.4	1.3	1	0	0	1	1	1	1	0.0213904	0.0220994
Podoviridae	Myoviridae	0-0-1069-1069-205-205-508-508-55-55-973-973	555	PSSM4_101	YP_214662.1	terminase DNA packaging enzyme large subunit	[109003:110656]	550	NC_006884.2	Prochlorococcus phage P-SSM4	3.3e-11	28.5	0.0513514	0.5	4.7e-11	28	0.5	1.2	1	0	0	1	1	1	1	0.0175439	0.0178571
Podoviridae	Myoviridae	27	423	PSSM4_149	YP_214710.1	DNA primase-helicase	[148047:149226]	392	NC_006884.2	Prochlorococcus phage P-SSM4	2.4e-08	19.2	0.0453901	0.1	3.7e-08	18.6	0.1	1.3	1	0	0	1	1	1	1	0.00520833	0.00537634
Podoviridae	Myoviridae	1084	264	PSSM4_151	YP_214712.1	pyrophosphatase	[149328:149730]	133	NC_006884.2	Prochlorococcus phage P-SSM4	1.5e-18	53.2	0.201515	0	1.6e-18	53	0	1.1	1	0	0	1	1	1	1	0	0
Podoviridae	Myoviridae	1386-1386-1564-1564-567-567	70	PSSM4_161	YP_214722.1	hypothetical protein	[156735:156930]	64	NC_006884.2	Prochlorococcus phage P-SSM4	7.5e-08	18.6	0.265714	0.6	1.1e-07	18	0.6	1.3	1	0	0	1	1	1	1	0.0322581	0.0333333
Podoviridae	Myoviridae	1162	188	PSSM4_085	YP_214646.1	hypothetical protein	[93488:93710]	73	NC_006884.2	Prochlorococcus phage P-SSM4	1.4e-06	14.1	0.075	0.2	1.4e-06	14.1	0.2	1.1	1	0	0	1	1	1	1	0.0141844	0.0141844
Podoviridae	Myoviridae	1386-1386-1564-1564-567-567	70	PRTG_00242	AGN12395.1	hypothetical protein	[176337:176550]	70	HQ632825.1	Prochlorococcus phage P-SSM5	2.9e-11	29.5	0.421429	3.1	3.7e-11	29.2	3.1	1.1	1	0	0	1	1	1	1	0.105085	0.106164
Podoviridae	Myoviridae	1084	264	PRTG_00254	AGN12407.1	MazG	[183893:184310]	138	HQ632825.1	Prochlorococcus phage P-SSM5	1.2e-22	66.6	0.252273	0	1.3e-22	66.4	0	1.1	1	0	0	1	1	1	1	0	0
Podoviridae	Myoviridae	0-0-1069-1069-205-205-508-508-55-55-973-973	555	PSSM7_116	YP_004324947.1	terminase DNA packaging enzyme large subunit	[107046:108699]	550	NC_015290.1	Prochlorococcus phage P-SSM7	6.4e-09	20.9	0.0376577	0.3	1.2e-08	20	0.3	1.4	1	1	0	1	1	1	1	0.0143541	0.015
Podoviridae	Myoviridae	27	423	PSSM7_182	YP_004325009.1	DNA primase-helicase	[149040:150411]	456	NC_015290.1	Prochlorococcus phage P-SSM7	8.7e-08	17.4	0.0411348	0	1.4e-07	16.7	0	1.4	1	0	0	1	1	1	1	0	0
Podoviridae	Myoviridae	1084	264	PSSM7_183	YP_004325010.1	pyrophosphatase	[150403:150820]	138	NC_015290.1	Prochlorococcus phage P-SSM7	7.1e-20	57.5	0.217803	0	7.2e-20	57.5	0	1.1	1	0	0	1	1	1	1	0	0
Podoviridae	Myoviridae	1386-1386-1564-1564-567-567	70	PSSM7_195	YP_004325022.1	hypothetical protein	[157497:157686]	62	NC_015290.1	Prochlorococcus phage P-SSM7	4.6e-11	28.9	0.412857	6.8	1.4e-10	27.3	6.8	1.8	1	1	0	1	1	1	1	0.235294	0.249084
Podoviridae	Myoviridae	1089	279	PSSM7_204	YP_004325031.1	hypothetical protein	[164244:164544]	99	NC_015290.1	Prochlorococcus phage P-SSM7	4e-08	18.9	0.0677419	0	4.3e-08	18.8	0	1.1	1	0	0	1	1	1	1	0	0
Podoviridae	Myoviridae	1098	103	PSSM7_018	YP_004324849.1	hypothetical protein	[17126:17717]	196	NC_015290.1	Prochlorococcus phage P-SSM7	4.9e-06	13.1	0.127184	3.6	5.1e-06	13	1.2	2.1	2	1	0	2	2	2	1	0.274809	0.0923077
Podoviridae	Myoviridae	27	423	AVU42_gp152	YP_009213664.1	putative DNA primase-helicase	[134916:136296]	459	NC_028955.1	Prochlorococcus phage P-TIM68	1.4e-08	20	0.0472813	0	2e-08	19.5	0	1.2	1	0	0	1	1	1	1	0	0
Podoviridae	Myoviridae	27	423	AIR93489.1	AIR93489.1	putative DNA primase-helicase	[134916:136296]	459	KM359505.1	Prochlorococcus phage P-TIM68	1.4e-08	20	0.0472813	0	2e-08	19.5	0	1.2	1	0	0	1	1	1	1	0	0
Podoviridae	Myoviridae	1084	264	AVU42_gp154	YP_009213666.1	putative pyrophosphatase	[137386:137797]	136	NC_028955.1	Prochlorococcus phage P-TIM68	1.8e-20	59.5	0.225379	0	1.9e-20	59.4	0	1	1	0	0	1	1	1	1	0	0
Podoviridae	Myoviridae	1084	264	AIR93491.1	AIR93491.1	putative pyrophosphatase	[137386:137797]	136	KM359505.1	Prochlorococcus phage P-TIM68	1.8e-20	59.5	0.225379	0	1.9e-20	59.4	0	1	1	0	0	1	1	1	1	0	0
Podoviridae	Myoviridae	1386-1386-1564-1564-567-567	70	AVU42_gp161	YP_009213673.1	hypothetical protein	[145790:145988]	65	NC_028955.1	Prochlorococcus phage P-TIM68	2.6e-08	20.1	0.287143	1.1	2.6e-08	20.1	1.1	1.5	2	0	0	2	2	2	1	0.0547264	0.0547264
Podoviridae	Myoviridae	1386-1386-1564-1564-567-567	70	AIR93498.1	AIR93498.1	hypothetical protein	[145790:145988]	65	KM359505.1	Prochlorococcus phage P-TIM68	2.6e-08	20.1	0.287143	1.1	2.6e-08	20.1	1.1	1.5	2	0	0	2	2	2	1	0.0547264	0.0547264
Podoviridae	Myoviridae	27	423	ASZ76292.1	ASZ76292.1	DNA primase/helicase	[2430:3852]	473	MF001355.1	Proteus phage PM2	3e-07	15.6	0.0368794	1.9	1.1e-06	13.8	1.9	1.9	1	1	0	1	1	1	1	0.121795	0.137681
Podoviridae	Myoviridae	0-0-1069-1069-205-205-508-508-55-55-973-973	555	ASZ76412.1	ASZ76412.1	terminase large subunit	[76148:77948]	599	MF001355.1	Proteus phage PM2	7.7e-08	17.4	0.0313514	0.1	1.5e-07	16.4	0.1	1.4	1	0	0	1	1	1	1	0.00574713	0.00609756
Podoviridae	Myoviridae	1091-1091-857-857	164	Pm5461_019	AKA61881.1	dCTP pyrophosphatase	[11427:11952]	174	KP890823.1	Proteus phage vB_PmiM_Pm5461	2.2e-05	11	0.0670732	2.6	2.4e-05	10.9	0.6	2	2	1	1	3	3	3	1	0.236364	0.0550459
Podoviridae	Myoviridae	1091-1091-857-857	164	AVT59_gp019	YP_009195437.1	dCTP pyrophosphatase	[11427:11952]	174	NC_028762.1	Proteus phage vB_PmiM_Pm5461	2.2e-05	11	0.0670732	2.6	2.4e-05	10.9	0.6	2	2	1	1	3	3	3	1	0.236364	0.0550459
Podoviridae	Myoviridae	1106-1106-536-536	113	Pm5461_221	AKA62087.1	hypothetical protein	[139093:139375]	93	KP890823.1	Proteus phage vB_PmiM_Pm5461	4.3e-18	51.5	0.455752	0.1	6.3e-18	51	0.1	1.3	1	1	0	1	1	1	1	0.00194175	0.00196078
Podoviridae	Myoviridae	27	423	AVT59_gp028	YP_009195446.1	replication and recombination DNA helicase	[16105:17527]	473	NC_028762.1	Proteus phage vB_PmiM_Pm5461	4.2e-07	15.1	0.0356974	1.9	1.5e-06	13.3	1.9	1.9	1	1	0	1	1	1	1	0.125828	0.142857
Podoviridae	Myoviridae	27	423	Pm5461_028	AKA61890.1	replication and recombination DNA helicase	[16105:17527]	473	KP890823.1	Proteus phage vB_PmiM_Pm5461	4.2e-07	15.1	0.0356974	1.9	1.5e-06	13.3	1.9	1.9	1	1	0	1	1	1	1	0.125828	0.142857
Podoviridae	Myoviridae	0-0-1069-1069-205-205-508-508-55-55-973-973	555	Pm5461_148	AKA62014.1	terminase large subunit	[91266:93066]	599	KP890823.1	Proteus phage vB_PmiM_Pm5461	7.7e-08	17.4	0.0313514	0.1	1.5e-07	16.4	0.1	1.4	1	0	0	1	1	1	1	0.00574713	0.00609756
Podoviridae	Myoviridae	0-0-1069-1069-205-205-508-508-55-55-973-973	555	AVT59_gp223	YP_009195570.1	terminase large subunit	[91266:93066]	599	NC_028762.1	Proteus phage vB_PmiM_Pm5461	7.7e-08	17.4	0.0313514	0.1	1.5e-07	16.4	0.1	1.4	1	0	0	1	1	1	1	0.00574713	0.00609756
Podoviridae	Myoviridae	1128-1128-26-26-40-40-5-5-560-560-722-722-99-99	645	AXI76_gp037	YP_009225471.1	DNA polymerase I	[26827:29299]	823	NC_029094.1	Pseudoalteromonas phage H101	2.6e-39	121.7	0.188682	2.9	1.6e-38	119.1	2.9	1.9	1	1	0	1	1	1	1	0.0238291	0.0243493
Podoviridae	Myoviridae	1128-1128-26-26-40-40-5-5-560-560-722-722-99-99	645	AKO60938.1	AKO60938.1	DNA polymerase I	[26827:29299]	823	KR534323.1	Pseudoalteromonas phage H101	2.6e-39	121.7	0.188682	2.9	1.6e-38	119.1	2.9	1.9	1	1	0	1	1	1	1	0.0238291	0.0243493
Podoviridae	Myoviridae	1068-1068-145-145-181-181-293-293-396-396-473-473-889-889	134	AKO60959.1	AKO60959.1	hypothetical protein	[37368:37623]	84	KR534323.1	Pseudoalteromonas phage H101	9.7e-08	18.4	0.137313	0.4	1.5e-07	17.8	0.4	1.4	1	1	0	1	1	1	1	0.0217391	0.0224719
Podoviridae	Myoviridae	1068-1068-145-145-181-181-293-293-396-396-473-473-889-889	134	AXI76_gp058	YP_009225492.1	hypothetical protein	[37368:37623]	84	NC_029094.1	Pseudoalteromonas phage H101	9.7e-08	18.4	0.137313	0.4	1.5e-07	17.8	0.4	1.4	1	1	0	1	1	1	1	0.0217391	0.0224719
Podoviridae	Myoviridae	1128-1128-26-26-40-40-5-5-560-560-722-722-99-99	645	AXI76_gp172	YP_009225606.1	exonuclease	[95770:96757]	328	NC_029094.1	Pseudoalteromonas phage H101	4.8e-10	25	0.0387597	0.1	2.2e-08	19.5	0.1	2.1	1	1	0	1	1	1	1	0.004	0.00512821
Podoviridae	Myoviridae	1128-1128-26-26-40-40-5-5-560-560-722-722-99-99	645	AKO61073.1	AKO61073.1	exonuclease	[95770:96757]	328	KR534323.1	Pseudoalteromonas phage H101	4.8e-10	25	0.0387597	0.1	2.2e-08	19.5	0.1	2.1	1	1	0	1	1	1	1	0.004	0.00512821
Podoviridae	Myoviridae	1381	1191	201phi2-1p225	ABY63054.1	hypothetical protein	[157406:157970]	187	EU197055.1	Pseudomonas phage 201phi2-1	6.9e-06	9.9	0.00831234	0	8.1e-06	9.7	0	1.1	1	0	0	1	1	1	1	0	0
Podoviridae	Myoviridae	532	94	201phi2-1p320	ABY63145.1	hypothetical protein	[237042:237315]	90	EU197055.1	Pseudomonas phage 201phi2-1	2.3e-06	14.2	0.151064	1.9	3.5e-06	13.6	1.9	1.3	1	1	0	1	1	1	1	0.133803	0.139706
Podoviridae	Myoviridae	1108	69	201phi2-1p338	ABY63163.1	hypothetical protein	[248923:249352]	142	EU197055.1	Pseudomonas phage 201phi2-1	5.4e-06	12.8	0.185507	0.1	8.3e-06	12.2	0.1	1.2	1	0	0	1	1	1	1	0.0078125	0.00819672
Podoviridae	Myoviridae	1296	283	201phi2-1p350	ABY63176.1	hypothetical protein	[254333:255707]	457	EU197055.1	Pseudomonas phage 201phi2-1	4.4e-23	67.7	0.239223	0.1	5.4e-13	34.6	0	2.4	2	0	0	2	2	2	2	0.0014771	0
Podoviridae	Myoviridae	1139	83	201phi2-1p417	ABY63241.1	hypothetical protein	[282310:282550]	79	EU197055.1	Pseudomonas phage 201phi2-1	5.1e-07	16.1	0.193976	0	5.2e-07	16	0	1.2	1	0	0	1	1	1	1	0	0
Podoviridae	Myoviridae	1128-1128-26-26-40-40-5-5-560-560-722-722-99-99	645	C11_102	ALJ97562.1	putative DNA polymerase	[59877:62592]	904	KT804923.1	Pseudomonas phage C11	6.9e-81	259	0.40155	6.1	1e-80	258.5	6.1	1.2	1	0	0	1	1	1	1	0.0235521	0.0235977
Podoviridae	Myoviridae	1128-1128-26-26-40-40-5-5-560-560-722-722-99-99	645	AU075_gp118	YP_009186992.1	putative DNA polymerase	[59877:62592]	904	NC_028652.1	Pseudomonas phage C11	6.9e-81	259	0.40155	6.1	1e-80	258.5	6.1	1.2	1	0	0	1	1	1	1	0.0235521	0.0235977
Podoviridae	Myoviridae	1128-1128-26-26-40-40-5-5-560-560-722-722-99-99	645	X837_gp051	YP_008858074.1	putative DNA polymerase	[33300:35958]	885	NC_022974.1	Pseudomonas phage CHA_P1	5.8e-97	312.2	0.484031	3.9	6.8e-97	311.9	3.9	1.1	1	0	0	1	1	1	1	0.012492	0.012504
Podoviridae	Myoviridae	1128-1128-26-26-40-40-5-5-560-560-722-722-99-99	645	CHA_P10051	AGR89005.1	putative DNA polymerase	[33300:35958]	885	KC862295.1	Pseudomonas phage CHA_P1	5.8e-97	312.2	0.484031	3.9	6.8e-97	311.9	3.9	1.1	1	0	0	1	1	1	1	0.012492	0.012504
Podoviridae	Myoviridae	1128-1128-26-26-40-40-5-5-560-560-722-722-99-99	645	CHA_P10063	AGR89017.1	hypothetical protein	[40472:41390]	305	KC862295.1	Pseudomonas phage CHA_P1	1.1e-07	17.3	0.0268217	0	1.4e-07	16.8	0	1.1	1	0	0	1	1	1	1	0	0
Podoviridae	Myoviridae	1128-1128-26-26-40-40-5-5-560-560-722-722-99-99	645	X837_gp063	YP_008858086.1	hypothetical protein	[40472:41390]	305	NC_022974.1	Pseudomonas phage CHA_P1	1.1e-07	17.3	0.0268217	0	1.4e-07	16.8	0	1.1	1	0	0	1	1	1	1	0	0
Podoviridae	Myoviridae	103	55	PPEV_gp074	YP_418107.1	hypothetical protein	[85193:85622]	142	NC_007623.1	Pseudomonas phage EL	3e-06	13.2	0.24	0	6.2e-06	12.2	0	1.5	1	0	0	1	1	1	1	0	0
Podoviridae	Myoviridae	1381	1191	PJG4_029	YP_007002499.1	putative cell wall hydrolase	[14368:14929]	186	NC_019450.1	Pseudomonas phage JG004	2.6e-16	44.5	0.0373636	0	2.9e-16	44.3	0	1	1	0	0	1	1	1	1	0	0
Podoviridae	Myoviridae	1100-1100-1368-1368	443	PJG4_042	YP_007002486.1	putative protease subunit	[20119:20668]	182	NC_019450.1	Pseudomonas phage JG004	4e-20	58	0.130926	0	5.1e-20	57.7	0	1	1	0	0	1	1	1	1	0	0
Podoviridae	Myoviridae	619	83	PJG4_008	YP_007002520.1	hypothetical protein	[3532:3811]	92	NC_019450.1	Pseudomonas phage JG004	2.6e-06	13.7	0.16506	9.6	1.3e-05	11.5	9.6	1.9	1	1	0	1	1	1	1	0.70073	0.834783
Podoviridae	Myoviridae	1128-1128-26-26-40-40-5-5-560-560-722-722-99-99	645	PJG4_111	YP_007002429.1	DNA polymerase	[60814:63529]	904	NC_019450.1	Pseudomonas phage JG004	4.9e-81	259.5	0.402326	6.3	6.8e-81	259.1	6.3	1.1	1	0	0	1	1	1	1	0.0242775	0.0243149
Podoviridae	Myoviridae	1134-1134-1262-1262	67	PJG4_113	YP_007002427.1	hypothetical protein	[64214:64931]	238	NC_019450.1	Pseudomonas phage JG004	5.6e-07	15.9	0.237313	0	1.1e-06	15	0	1.4	1	0	0	1	1	1	1	0	0
Podoviridae	Myoviridae	1128-1128-26-26-40-40-5-5-560-560-722-722-99-99	645	K5_104	AMD42923.1	putative DNA polymerase	[59097:61107]	669	KU497559.1	Pseudomonas phage K5	7.2e-51	159.9	0.247907	3.6	1.1e-50	159.2	3.6	1.2	1	0	0	1	1	1	1	0.0225141	0.0226131
Podoviridae	Myoviridae	1128-1128-26-26-40-40-5-5-560-560-722-722-99-99	645	BH773_gp124	YP_009273859.1	putative DNA polymerase	[59097:61107]	669	NC_030910.1	Pseudomonas phage K5	7.2e-51	159.9	0.247907	3.6	1.1e-50	159.2	3.6	1.2	1	0	0	1	1	1	1	0.0225141	0.0226131
Podoviridae	Myoviridae	1128-1128-26-26-40-40-5-5-560-560-722-722-99-99	645	BH773_gp123	YP_009273860.1	putative DNA polymerase	[61391:62081]	229	NC_030910.1	Pseudomonas phage K5	3e-24	71.9	0.111473	0.1	3.4e-24	71.8	0.1	1	1	0	0	1	1	1	1	0.00139082	0.00139276
Podoviridae	Myoviridae	1128-1128-26-26-40-40-5-5-560-560-722-722-99-99	645	K5_105	AMD42924.1	putative DNA polymerase	[61391:62081]	229	KU497559.1	Pseudomonas phage K5	3e-24	71.9	0.111473	0.1	3.4e-24	71.8	0.1	1	1	0	0	1	1	1	1	0.00139082	0.00139276
Podoviridae	Myoviridae	1128-1128-26-26-40-40-5-5-560-560-722-722-99-99	645	K8_105	YP_009200041.1	DNA polymerase B family protein	[59103:61113]	669	NC_028817.1	Pseudomonas phage K8	7.2e-51	159.9	0.247907	3.6	1.1e-50	159.2	3.6	1.2	1	0	0	1	1	1	1	0.0225141	0.0226131
Podoviridae	Myoviridae	1128-1128-26-26-40-40-5-5-560-560-722-722-99-99	645	K8_106	YP_009200042.1	DNA polymerase A family protein	[61397:62087]	229	NC_028817.1	Pseudomonas phage K8	3e-24	71.9	0.111473	0.1	3.4e-24	71.8	0.1	1	1	0	0	1	1	1	1	0.00139082	0.00139276
Podoviridae	Myoviridae	1128-1128-26-26-40-40-5-5-560-560-722-722-99-99	645	KPP10_gp047	YP_004306796.1	puative DNA polymerase	[30380:33038]	885	NC_015272.2	Pseudomonas phage KPP10	8.8e-97	311.6	0.483101	4.5	1e-96	311.3	4.5	1.1	1	0	0	1	1	1	1	0.0144416	0.0144555
Podoviridae	Myoviridae	1128-1128-26-26-40-40-5-5-560-560-722-722-99-99	645	KPP10_gp059	YP_004306808.1	putative DNA polymerase	[37552:38470]	305	NC_015272.2	Pseudomonas phage KPP10	9.6e-08	17.4	0.0269767	0	1.3e-07	16.9	0	1.1	1	0	0	1	1	1	1	0	0
Podoviridae	Myoviridae	1128-1128-26-26-40-40-5-5-560-560-722-722-99-99	645	BAJ09166.1	BAJ09166.1	puative DNA polymerase	[30380:33038]	885	AB472900.2	Pseudomonas phage KPP10 DNA	8.8e-97	311.6	0.483101	4.5	1e-96	311.3	4.5	1.1	1	0	0	1	1	1	1	0.0144416	0.0144555
Podoviridae	Myoviridae	1128-1128-26-26-40-40-5-5-560-560-722-722-99-99	645	BAJ09178.1	BAJ09178.1	putative DNA polymerase	[37552:38470]	305	AB472900.2	Pseudomonas phage KPP10 DNA	9.6e-08	17.4	0.0269767	0	1.3e-07	16.9	0	1.1	1	0	0	1	1	1	1	0	0
Podoviridae	Myoviridae	1381	1191	BAJ09106.1	BAJ09106.1	putative cell wall hydrolase	[76606:77170]	187	AB472900.2	Pseudomonas phage KPP10 DNA	1e-12	32.6	0.027372	0	1.1e-12	32.4	0	1	1	0	0	1	1	1	1	0	0
Podoviridae	Myoviridae	1296	283	Lu11_0223	AFH14760.1	thymidylate synthase	[173853:175134]	426	JQ768459.1	Pseudomonas phage Lu11	1.3e-20	59.6	0.210601	0	6e-20	57.4	0	1.9	2	0	0	2	2	2	1	0	0
Podoviridae	Myoviridae	1106-1106-536-536	113	Lu11_0260A	AFH14796.1	hypothetical protein	[215855:216158]	100	JQ768459.1	Pseudomonas phage Lu11	7.4e-19	54	0.477876	0	8.1e-19	53.8	0	1	1	0	0	1	1	1	1	0	0
Podoviridae	Myoviridae	532	94	Lu11_0309	AFH14847.1	hypothetical protein	[245290:245665]	124	JQ768459.1	Pseudomonas phage Lu11	1.1e-06	15.2	0.161702	0.4	1.3e-06	15	0.4	1.1	1	0	0	1	1	1	1	0.0263158	0.0266667
Podoviridae	Myoviridae	1126	114	LU11_gp350	YP_006382880.1	hypothetical protein	[260501:260687]	61	NC_017972.1	Pseudomonas phage Lu11	5.2e-06	12.7	0.111404	0.1	5.6e-06	12.6	0.1	1	1	0	0	1	1	1	1	0.00787402	0.00793651
Podoviridae	Myoviridae	1126	114	Lu11_0343	AFH14881.1	hypothetical protein	[260501:260687]	61	JQ768459.1	Pseudomonas phage Lu11	5.2e-06	12.7	0.111404	0.1	5.6e-06	12.6	0.1	1	1	0	0	1	1	1	1	0.00787402	0.00793651
Podoviridae	Myoviridae	532	94	Lu11_0358	AFH14896.1	hypothetical protein	[268680:268950]	89	JQ768459.1	Pseudomonas phage Lu11	1.4e-12	34.1	0.362766	6.6	1.7e-12	33.8	6.6	1.1	1	0	0	1	1	1	1	0.193548	0.195266
Podoviridae	Myoviridae	1128-1128-26-26-40-40-5-5-560-560-722-722-99-99	645	Lu11_0096	AFH14628.1	putative DNA polymerase I/3'-5' exonuclease	[64330:67282]	983	JQ768459.1	Pseudomonas phage Lu11	6e-45	140.3	0.217519	0.4	1.2e-44	139.3	0.4	1.5	1	1	0	1	1	1	1	0.00285103	0.0028715
Podoviridae	Myoviridae	1128-1128-26-26-40-40-5-5-560-560-722-722-99-99	645	LU11_gp097	YP_006382627.1	putative DNA polymerase I/3'-5' exonuclease	[64330:67282]	983	NC_017972.1	Pseudomonas phage Lu11	6e-45	140.3	0.217519	0.4	1.2e-44	139.3	0.4	1.5	1	1	0	1	1	1	1	0.00285103	0.0028715
Podoviridae	Myoviridae	1296	283	OBP_234	AEV89671.1	putative thymidylate synthase	[218270:219449]	392	JN627160.1	Pseudomonas phage OBP	7.1e-17	47.4	0.167491	1	3.6e-11	28.6	0.1	3.2	3	1	0	3	3	3	3	0.021097	0.0034965
Podoviridae	Myoviridae	1100-1100-1368-1368	443	OBP_244	AEV89681.1	putative ATP-dependent Clp protease subunit	[223919:224576]	218	JN627160.1	Pseudomonas phage OBP	1.8e-11	29.5	0.0665914	0.1	2.1e-11	29.3	0.1	1.1	1	0	0	1	1	1	1	0.00338983	0.00341297
Podoviridae	Myoviridae	1128-1128-26-26-40-40-5-5-560-560-722-722-99-99	645	P3_CHA0050	ADX32056.1	putative DNA polymerase	[33300:35958]	885	KC862296.1	Pseudomonas phage P3_CHA	2.7e-97	313.3	0.485736	3.9	3.2e-97	313	3.9	1.1	1	0	0	1	1	1	1	0.0124481	0.0124601
Podoviridae	Myoviridae	1128-1128-26-26-40-40-5-5-560-560-722-722-99-99	645	P3_CHA0062	ADX32070.1	hypothetical protein	[40472:41390]	305	KC862296.1	Pseudomonas phage P3_CHA	1.2e-07	17.1	0.0265116	0	1.7e-07	16.5	0	1.1	1	0	0	1	1	1	1	0	0
Podoviridae	Myoviridae	1128-1128-26-26-40-40-5-5-560-560-722-722-99-99	645	APD20818.1	APD20818.1	DNA polymerase	[13372:16087]	904	KY000083.1	Pseudomonas phage PA10	4.7e-80	256.3	0.397364	5.8	6.6e-80	255.8	5.8	1.1	1	0	0	1	1	1	1	0.0226297	0.022674
Podoviridae	Myoviridae	1128-1128-26-26-40-40-5-5-560-560-722-722-99-99	645	AFO71122.1	AFO71122.1	hypothetical protein	[246504:248088]	527	JX233784.1	Pseudomonas phage PA7	2.5e-06	12.7	0.0196899	0.2	2.7e-06	12.6	0.2	1.1	1	0	0	1	1	1	1	0.015748	0.015873
Podoviridae	Myoviridae	1296	283	AFO70931.1	AFO70931.1	hypothetical protein	[75297:76764]	488	JX233784.1	Pseudomonas phage PA7	1.8e-23	69	0.243816	0.8	2.4e-13	35.8	0	2.8	3	0	0	3	3	3	2	0.0115942	0
Podoviridae	Myoviridae	129	449	PaBG_00154	YP_008433485.1	hypothetical protein	[112974:113532]	185	NC_022096.1	Pseudomonas phage PaBG	7.1e-06	11.3	0.025167	0.2	8.5e-06	11	0.2	1.1	1	0	0	1	1	1	1	0.0176991	0.0181818
Podoviridae	Myoviridae	532	94	PaBG_00024	YP_008433355.1	hypothetical protein	[14100:14496]	131	NC_022096.1	Pseudomonas phage PaBG	6.4e-07	16	0.170213	1	8.1e-07	15.6	1	1.1	1	0	0	1	1	1	1	0.0625	0.0641026
Podoviridae	Myoviridae	1128-1128-26-26-40-40-5-5-560-560-722-722-99-99	645	PaBG_00196	YP_008433527.1	DNA polymerase I	[155603:158702]	1032	NC_022096.1	Pseudomonas phage PaBG	3.5e-43	134.5	0.208527	0	9.6e-43	133	0	1.7	1	1	0	1	1	1	1	0	0
Podoviridae	Myoviridae	1162	188	PaBG_00197	YP_008433528.1	hypothetical protein	[158698:159028]	109	NC_022096.1	Pseudomonas phage PaBG	3e-06	13	0.0691489	0	3.9e-06	12.6	0	1.2	1	0	0	1	1	1	1	0	0
Podoviridae	Myoviridae	1106-1106-536-536	113	PaBG_00280	YP_008433610.1	hypothetical protein	[241339:241591]	83	NC_022096.1	Pseudomonas phage PaBG	4.9e-16	44.9	0.397345	0.3	6.1e-16	44.6	0.3	1	1	0	0	1	1	1	1	0.00668151	0.00672646
Podoviridae	Myoviridae	1260-1260-941-941	356	PaBG_00119	YP_008433450.1	hypothetical protein	[85204:85702]	165	NC_022096.1	Pseudomonas phage PaBG	1.5e-05	10.1	0.0283708	3.5	1.9e-05	9.8	3.5	1.1	1	0	0	1	1	1	1	0.346535	0.357143
Podoviridae	Myoviridae	1106-1106-536-536	113	PAK_P100040	AGS81754.1	hypothetical protein	[28548:28866]	105	KC862297.1	Pseudomonas phage PAK_P1	2.5e-17	49	0.433628	0	5e-17	48.1	0	1.5	1	1	0	1	1	1	1	0	0
Podoviridae	Myoviridae	1128-1128-26-26-40-40-5-5-560-560-722-722-99-99	645	PAK_P100055	AGS81760.1	putative DNA polymerase	[34605:37320]	904	KC862297.1	Pseudomonas phage PAK_P1	3.1e-80	256.9	0.398295	5.6	4.5e-80	256.4	5.6	1.2	1	0	0	1	1	1	1	0.0217984	0.0218409
Podoviridae	Myoviridae	1134-1134-1262-1262	67	PAK_P100058	ADD65058.1	hypothetical protein	[38005:38716]	236	KC862297.1	Pseudomonas phage PAK_P1	4.1e-06	13.2	0.197015	0	7.3e-06	12.4	0	1.4	1	0	0	1	1	1	1	0	0
Podoviridae	Myoviridae	1100-1100-1368-1368	443	PAK_P100173c	ADD65000.1	hypothetical protein	[87963:88512]	182	KC862297.1	Pseudomonas phage PAK_P1	3.6e-20	58.2	0.131377	0	4.6e-20	57.8	0	1	1	0	0	1	1	1	1	0	0
Podoviridae	Myoviridae	1128-1128-26-26-40-40-5-5-560-560-722-722-99-99	645	X831_gp055	YP_008857095.1	putative DNA polymerase	[34583:37298]	904	NC_022967.1	Pseudomonas phage PAK_P2	8.9e-79	252.1	0.390853	5.3	1.3e-78	251.5	5.3	1.2	1	0	0	1	1	1	1	0.0210234	0.0210736
Podoviridae	Myoviridae	1128-1128-26-26-40-40-5-5-560-560-722-722-99-99	645	PAK_P200054	AGR89175.1	putative DNA polymerase	[34583:37298]	904	KC862298.1	Pseudomonas phage PAK_P2	8.9e-79	252.1	0.390853	5.3	1.3e-78	251.5	5.3	1.2	1	0	0	1	1	1	1	0.0210234	0.0210736
Podoviridae	Myoviridae	1100-1100-1368-1368	443	PAK_P200168c	AGR89289.1	putative protease subunit	[86852:87401]	182	KC862298.1	Pseudomonas phage PAK_P2	5.5e-20	57.6	0.130023	0	7e-20	57.2	0	1	1	0	0	1	1	1	1	0	0
Podoviridae	Myoviridae	1128-1128-26-26-40-40-5-5-560-560-722-722-99-99	645	PAK_P30050	ADX32241.1	putative DNA polymerase	[33300:35958]	885	KC862299.1	Pseudomonas phage PAK_P3	2.7e-97	313.3	0.485736	3.9	3.2e-97	313	3.9	1.1	1	0	0	1	1	1	1	0.0124481	0.0124601
Podoviridae	Myoviridae	1128-1128-26-26-40-40-5-5-560-560-722-722-99-99	645	PAK_P30062	ADX32255.1	hypothetical protein	[40472:41390]	305	KC862299.1	Pseudomonas phage PAK_P3	1.2e-07	17.1	0.0265116	0	1.7e-07	16.5	0	1.1	1	0	0	1	1	1	1	0	0
Podoviridae	Myoviridae	1128-1128-26-26-40-40-5-5-560-560-722-722-99-99	645	PAK_P400055	YP_008859266.1	putative DNA polymerase	[35135:37850]	904	NC_022986.1	Pseudomonas phage PAK_P4	1.2e-80	258.3	0.400465	5.7	1.7e-80	257.7	5.7	1.2	1	0	0	1	1	1	1	0.0220674	0.0221187
Podoviridae	Myoviridae	1100-1100-1368-1368	443	PAK_P400168	YP_008859379.1	hypothetical protein	[87633:88182]	182	NC_022986.1	Pseudomonas phage PAK_P4	4e-20	58	0.130926	0	5.1e-20	57.7	0	1	1	0	0	1	1	1	1	0	0
Podoviridae	Myoviridae	1128-1128-26-26-40-40-5-5-560-560-722-722-99-99	645	PAK_P500051	AGR89521.1	putative DNA polymerase	[33292:35950]	885	KC862301.1	Pseudomonas phage PAK_P5	6e-97	312.1	0.483876	4.2	7.1e-97	311.9	4.2	1.1	1	0	0	1	1	1	1	0.0134572	0.0134659
Podoviridae	Myoviridae	1128-1128-26-26-40-40-5-5-560-560-722-722-99-99	645	X832_gp051	YP_008856927.1	putative DNA polymerase	[33292:35950]	885	NC_022966.1	Pseudomonas phage PAK_P5	6e-97	312.1	0.483876	4.2	7.1e-97	311.9	4.2	1.1	1	0	0	1	1	1	1	0.0134572	0.0134659
Podoviridae	Myoviridae	1128-1128-26-26-40-40-5-5-560-560-722-722-99-99	645	PAK_P500063	AGR89533.1	hypothetical protein	[40464:41382]	305	KC862301.1	Pseudomonas phage PAK_P5	9.6e-08	17.4	0.0269767	0	1.3e-07	16.9	0	1.1	1	0	0	1	1	1	1	0	0
Podoviridae	Myoviridae	1128-1128-26-26-40-40-5-5-560-560-722-722-99-99	645	X832_gp063	YP_008856939.1	hypothetical protein	[40464:41382]	305	NC_022966.1	Pseudomonas phage PAK_P5	9.6e-08	17.4	0.0269767	0	1.3e-07	16.9	0	1.1	1	0	0	1	1	1	1	0	0
Podoviridae	Myoviridae	1128-1128-26-26-40-40-5-5-560-560-722-722-99-99	645	PaoP5_105	ALT58384.1	DNA polymerase	[58997:61007]	669	KU297675.1	Pseudomonas phage PaoP5	8e-51	159.7	0.247597	3.6	1.2e-50	159.1	3.6	1.2	1	0	0	1	1	1	1	0.0225423	0.0226273
Podoviridae	Myoviridae	1128-1128-26-26-40-40-5-5-560-560-722-722-99-99	645	PaoP5_107	ALT58386.1	putative DNA polymerase	[61522:61981]	152	KU297675.1	Pseudomonas phage PaoP5	8.8e-10	24.1	0.0373643	0	9e-10	24.1	0	1	1	0	0	1	1	1	1	0	0
Podoviridae	Myoviridae	1381	1191	PaP1_gp029	YP_007236440.1	putative cell wall hydrolase	[13401:13962]	186	NC_019913.1	Pseudomonas phage PaP1	5.7e-16	43.3	0.036356	0	6.5e-16	43.1	0	1	1	0	0	1	1	1	1	0	0
Podoviridae	Myoviridae	1100-1100-1368-1368	443	PaP1_gp041	YP_007236452.1	ClpP ATP-dependent protease subunit	[18425:18974]	182	NC_019913.1	Pseudomonas phage PaP1	2.9e-20	58.5	0.132054	0	3.7e-20	58.2	0	1	1	0	0	1	1	1	1	0	0
Podoviridae	Myoviridae	619	83	PaP1_gp006	YP_007236417.1	hypothetical protein	[2285:2564]	92	NC_019913.1	Pseudomonas phage PaP1	2.2e-06	14	0.168675	9.2	1.6e-05	11.2	9.2	2	1	1	0	1	1	1	1	0.657143	0.821429
Podoviridae	Myoviridae	1128-1128-26-26-40-40-5-5-560-560-722-722-99-99	645	PaP1_gp090	YP_007236501.1	DNA polymerase	[57857:60572]	904	NC_019913.1	Pseudomonas phage PaP1	1.9e-79	254.3	0.394264	5.9	2.8e-79	253.7	5.9	1.2	1	0	0	1	1	1	1	0.0232009	0.0232558
Podoviridae	Myoviridae	0-0-1069-1069-205-205-508-508-55-55-973-973	555	BH755_gp13	YP_009276436.1	putative terminase ATPase subunit	[11633:13682]	682	NC_030940.1	Pseudomonas phage phi3	1.1e-07	16.8	0.0302703	0	1.6e-07	16.4	0	1.1	1	0	0	1	1	1	1	0	0
Podoviridae	Myoviridae	0-0-1069-1069-205-205-508-508-55-55-973-973	555	ALY08257.1	ALY08257.1	putative terminase ATPase subunit	[11633:13682]	682	KT887559.1	Pseudomonas phage phi3	1.1e-07	16.8	0.0302703	0	1.6e-07	16.4	0	1.1	1	0	0	1	1	1	1	0	0
Podoviridae	Myoviridae	1214	138	BAA36248.1	BAA36248.1	cytotoxin	[16426:16873]	148	AB008550.1	Pseudomonas phage phiCTX DNA	2e-10	27.4	0.198551	1	3e-10	26.8	1	1.2	1	0	0	1	1	1	1	0.0364964	0.0373134
Podoviridae	Myoviridae	95	84	BAA36267.1	BAA36267.1	orf33	[31106:31313]	68	AB008550.1	Pseudomonas phage phiCTX DNA	6.5e-17	48	0.571429	4.1	6.5e-17	48	4.1	1	1	0	0	1	1	1	1	0.0854167	0.0854167
Podoviridae	Myoviridae	577	68	BAA36268.1	BAA36268.1	orf33	[31372:31624]	83	AB008550.1	Pseudomonas phage phiCTX DNA	4.9e-17	48.2	0.708824	0.3	5.4e-17	48.1	0.3	1.3	1	0	0	1	1	1	1	0.00622407	0.00623701
Podoviridae	Myoviridae	1367	518	BAA36269.1	BAA36269.1	orf33	[31616:33395]	592	AB008550.1	Pseudomonas phage phiCTX DNA	4.3e-205	668.3	1.29015	0.1	2.9e-203	662.2	0.1	2	1	1	0	1	1	1	1	0.000149633	0.000151012
Podoviridae	Myoviridae	924	94	BAA36236.1	BAA36236.1	cytotoxin	[8315:8588]	90	AB008550.1	Pseudomonas phage phiCTX DNA	8.9e-14	37.8	0.402128	0.9	9.6e-14	37.7	0.9	1.1	1	0	0	1	1	1	1	0.0238095	0.0238727
Podoviridae	Myoviridae	140-140-312-312	194	BAA36237.1	BAA36237.1	cytotoxin	[8584:9391]	268	AB008550.1	Pseudomonas phage phiCTX DNA	1.3e-06	14.3	0.0737113	0	2.9e-06	13.2	0	1.5	1	1	0	1	1	1	1	0	0
Podoviridae	Myoviridae	103	55	CAG27168.1	CAG27168.1	hypothetical protein	[85193:85622]	142	AJ697969.1	Pseudomonas phage phiEL	3e-06	13.2	0.24	0	6.2e-06	12.2	0	1.5	1	0	0	1	1	1	1	0	0
Podoviridae	Myoviridae	1296	283	AAL83136.1	AAL83136.1	PHIKZ235	[231803:233270]	488	AF399011.1	Pseudomonas phage phiKZ	1.8e-23	69	0.243816	0.8	2.4e-13	35.8	0	2.8	3	0	0	3	3	3	2	0.0115942	0
Podoviridae	Myoviridae	1128-1128-26-26-40-40-5-5-560-560-722-722-99-99	645	phiMK_70	AMQ66258.1	hypothetical protein	[30213:32928]	904	KU761955.1	Pseudomonas phage phiMK	1.7e-79	254.5	0.394574	5.6	2.3e-79	254	5.6	1.1	1	0	0	1	1	1	1	0.0220039	0.0220472
Podoviridae	Myoviridae	1296	283	AEH03697.1	AEH03697.1	putative thymidylate synthase	[247846:249277]	476	HQ630627.1	Pseudomonas phage PhiPA3	2.3e-22	65.4	0.231095	0	1.9e-13	36.2	0	2.3	2	0	0	2	2	2	2	0	0
Podoviridae	Myoviridae	1017-1017-449-449	208	AVT69_gp374	YP_009217441.1	virion structural protein	[297992:298850]	285	NC_028999.1	Pseudomonas phage PhiPA3	4.3e-07	15.8	0.0759615	0	3.8e-05	9.4	0	2.2	2	0	0	2	2	2	2	0	0
Podoviridae	Myoviridae	1017-1017-449-449	208	AEH03785.1	AEH03785.1	virion structural protein	[297992:298850]	285	HQ630627.1	Pseudomonas phage PhiPA3	4.3e-07	15.8	0.0759615	0	3.8e-05	9.4	0	2.2	2	0	0	2	2	2	2	0	0
Podoviridae	Myoviridae	1109	38	AEH03496.1	AEH03496.1	hypothetical protein	[61145:61382]	78	HQ630627.1	Pseudomonas phage PhiPA3	1.2e-06	14.6	0.384211	2.9	2e-06	13.8	2.9	1.4	1	0	0	1	1	1	1	0.19863	0.210145
Podoviridae	Myoviridae	1100-1100-1368-1368	443	AEH03508.1	AEH03508.1	hypothetical protein	[73936:74305]	122	HQ630627.1	Pseudomonas phage PhiPA3	6.5e-06	11.2	0.0252822	0	7.6e-06	11	0	1.1	1	0	0	1	1	1	1	0	0
Podoviridae	Myoviridae	1366	115	AEH03525.1	AEH03525.1	virion structural protein	[94451:95582]	376	HQ630627.1	Pseudomonas phage PhiPA3	5.2e-06	12.7	0.110435	1.4	1.6e-05	11.1	0.2	2.3	3	0	0	3	3	3	1	0.110236	0.018018
Podoviridae	Myoviridae	1043	61	PMW_109	ANA49234.1	polynucleotide 5'-kinase and 3'-phosphatase	[38919:39798]	292	KU862660.1	Pseudomonas phage phiPMW	5.6e-06	12.6	0.206557	0.3	0.00062	6.1	0	3.1	2	1	1	3	3	3	1	0.0238095	0
Podoviridae	Myoviridae	0-0-1069-1069-205-205-508-508-55-55-973-973	555	PMW_126	ANA49251.1	terminase large subunit	[45807:47286]	492	KU862660.1	Pseudomonas phage phiPMW	2.5e-06	12.4	0.0223423	0	3.4e-06	12	0	1.2	1	0	0	1	1	1	1	0	0
Podoviridae	Myoviridae	1128-1128-26-26-40-40-5-5-560-560-722-722-99-99	645	PMW_226	ANA49351.1	RNase H superfamily protein	[99383:100406]	340	KU862660.1	Pseudomonas phage phiPMW	8.3e-11	27.5	0.0426357	0.7	2.4e-08	19.4	0.1	2.2	1	1	2	3	3	3	3	0.0254545	0.00515464
Podoviridae	Myoviridae	1100-1100-1368-1368	443	AHJ87304.1	AHJ87304.1	hypothetical protein	[21613:22225]	203	KJ409772.1	Pseudomonas phage phiPsa374	6.7e-19	54	0.121896	0.1	7.5e-19	53.8	0.1	1	1	0	0	1	1	1	1	0.00185185	0.00185874
Podoviridae	Myoviridae	1106-1106-536-536	113	AHJ87353.1	AHJ87353.1	hypothetical protein	[59784:60093]	102	KJ409772.1	Pseudomonas phage phiPsa374	5.1e-17	48.1	0.425664	0.1	1e-16	47	0.1	1.5	1	1	0	1	1	1	1	0.002079	0.00212766
Podoviridae	Myoviridae	1128-1128-26-26-40-40-5-5-560-560-722-722-99-99	645	AHJ87366.1	AHJ87366.1	hypothetical protein	[65705:67988]	760	KJ409772.1	Pseudomonas phage phiPsa374	1e-54	172.6	0.267597	6.4	1.2e-54	172.4	6.4	1	1	0	0	1	1	1	1	0.03708	0.037123
Podoviridae	Myoviridae	1128-1128-26-26-40-40-5-5-560-560-722-722-99-99	645	CF96_gp116	YP_009009406.1	hypothetical protein	[65705:67988]	760	NC_023601.1	Pseudomonas phage phiPsa374	1e-54	172.6	0.267597	6.4	1.2e-54	172.4	6.4	1	1	0	0	1	1	1	1	0.03708	0.037123
Podoviridae	Myoviridae	1325-1325-222-222-444-444-90-90-975-975	459	CF96_gp099	YP_009009423.1	hypothetical protein	[75051:75807]	251	NC_023601.1	Pseudomonas phage phiPsa374	1.6e-18	53.3	0.116122	0.1	2.8e-18	52.4	0.1	1.4	1	0	0	1	1	1	1	0.00187617	0.0019084
Podoviridae	Myoviridae	1325-1325-222-222-444-444-90-90-975-975	459	AHJ87383.1	AHJ87383.1	hypothetical protein	[75051:75807]	251	KJ409772.1	Pseudomonas phage phiPsa374	1.6e-18	53.3	0.116122	0.1	2.8e-18	52.4	0.1	1.4	1	0	0	1	1	1	1	0.00187617	0.0019084
Podoviridae	Myoviridae	1110	65	AHJ87429.1	AHJ87429.1	hypothetical protein	[96187:96406]	72	KJ409772.1	Pseudomonas phage phiPsa374	3.3e-19	54.9	0.844615	1.5	3.7e-19	54.7	1.5	1.1	1	0	0	1	1	1	1	0.0273224	0.0274223
Podoviridae	Myoviridae	104	145	BAO20627.1	BAO20627.1	putative single-stand DNA binding protein	[23267:23756]	162	AB775548.1	Pseudomonas phage PPpW-3 DNA	8.9e-51	158.1	1.09034	6.6	1.8e-50	157.1	6.6	1.5	1	1	0	1	1	1	1	0.0417457	0.0420115
Podoviridae	Myoviridae	104	145	X916_gp27	YP_008873203.1	putative single-stand DNA binding protein	[23267:23756]	162	NC_023006.1	Pseudomonas phage PPpW-3 DNA	8.9e-51	158.1	1.09034	6.6	1.8e-50	157.1	6.6	1.5	1	1	0	1	1	1	1	0.0417457	0.0420115
Podoviridae	Myoviridae	1128-1128-26-26-40-40-5-5-560-560-722-722-99-99	645	CEF89032.1	CEF89032.1	putative DNA polymerase, part I	[59589:61590]	666	LN610572.1	Pseudomonas phage vB_PaeM_C2-10_Ab02	1.5e-49	155.5	0.241085	3.5	2.3e-49	154.9	3.5	1.2	1	0	0	1	1	1	1	0.022508	0.0225952
Podoviridae	Myoviridae	1128-1128-26-26-40-40-5-5-560-560-722-722-99-99	645	CEF89034.1	CEF89034.1	putative DNA polymerase, part II	[62324:63014]	229	LN610572.1	Pseudomonas phage vB_PaeM_C2-10_Ab02	2.4e-24	72.3	0.112093	0.1	2.7e-24	72.1	0.1	1	1	0	0	1	1	1	1	0.00138313	0.00138696
Podoviridae	Myoviridae	1128-1128-26-26-40-40-5-5-560-560-722-722-99-99	645	CEF89418.1	CEF89418.1	putative DNA Polymerase	[59916:62631]	904	LN610575.1	Pseudomonas phage vB_PaeM_C2-10_Ab08	4e-81	259.8	0.402791	5.8	5.4e-81	259.4	5.8	1.1	1	0	0	1	1	1	1	0.0223249	0.0223593
Podoviridae	Myoviridae	1381	1191	BN405_2-10_Ab1_orf_27	YP_007236848.1	putative cell wall hydrolase	[14348:14909]	186	NC_019918.1	Pseudomonas phage vB_PaeM_C2-10_Ab1	2.7e-16	44.4	0.0372796	0	3e-16	44.2	0	1	1	0	0	1	1	1	1	0	0
Podoviridae	Myoviridae	1100-1100-1368-1368	443	BN405_2-10_Ab1_orf_40	YP_007236861.1	putative protease subunit	[19445:19994]	182	NC_019918.1	Pseudomonas phage vB_PaeM_C2-10_Ab1	4e-20	58	0.130926	0	5.1e-20	57.7	0	1	1	0	0	1	1	1	1	0	0
Podoviridae	Myoviridae	619	83	BN405_2-10_Ab1_orf_06	YP_007236827.1	hypothetical protein	[3224:3503]	92	NC_019918.1	Pseudomonas phage vB_PaeM_C2-10_Ab1	1.8e-06	14.3	0.172289	9.3	1.5e-05	11.3	9.3	2	1	1	0	1	1	1	1	0.65035	0.823009
Podoviridae	Myoviridae	1106-1106-536-536	113	BN405_2-10_Ab1_orf_83	YP_007236904.1	hypothetical protein	[53076:53496]	139	NC_019918.1	Pseudomonas phage vB_PaeM_C2-10_Ab1	2.4e-16	45.9	0.406195	0	7.6e-16	44.3	0	1.7	1	1	0	1	1	1	1	0	0
Podoviridae	Myoviridae	1128-1128-26-26-40-40-5-5-560-560-722-722-99-99	645	BN405_2-10_Ab1_orf_97	YP_007236918.1	DNA polymerase	[59211:61926]	904	NC_019918.1	Pseudomonas phage vB_PaeM_C2-10_Ab1	1.1e-79	255	0.395349	5.6	1.7e-79	254.5	5.6	1.2	1	0	0	1	1	1	1	0.0219608	0.0220039
Podoviridae	Myoviridae	1128-1128-26-26-40-40-5-5-560-560-722-722-99-99	645	vBPaeMG1_101	ARW57368.1	putative DNA polymerase	[59064:61722]	885	KY994101.1	Pseudomonas phage vB_PaeM_G1	5.2e-97	312.3	0.484186	4.5	6.1e-97	312.1	4.5	1.1	1	0	0	1	1	1	1	0.0144092	0.0144185
Podoviridae	Myoviridae	1128-1128-26-26-40-40-5-5-560-560-722-722-99-99	645	vBPaeMG1_113	ARW57380.1	putative DNA polymerase	[66236:67154]	305	KY994101.1	Pseudomonas phage vB_PaeM_G1	9.6e-08	17.4	0.0269767	0	1.3e-07	16.9	0	1.1	1	0	0	1	1	1	1	0	0
Podoviridae	Myoviridae	1128-1128-26-26-40-40-5-5-560-560-722-722-99-99	645	VC54_gp105	YP_009124502.1	putative DNA Polymerase	[60348:63006]	885	NC_026587.1	Pseudomonas phage vB_PaeM_PAO1_Ab03	1.8e-97	313.8	0.486512	4	2.1e-97	313.6	4	1.1	1	0	0	1	1	1	1	0.012747	0.0127551
Podoviridae	Myoviridae	1128-1128-26-26-40-40-5-5-560-560-722-722-99-99	645	CEF89211.1	CEF89211.1	putative DNA Polymerase	[60348:63006]	885	LN610573.1	Pseudomonas phage vB_PaeM_PAO1_Ab03	1.8e-97	313.8	0.486512	4	2.1e-97	313.6	4	1.1	1	0	0	1	1	1	1	0.012747	0.0127551
Podoviridae	Myoviridae	1128-1128-26-26-40-40-5-5-560-560-722-722-99-99	645	VC54_gp093	YP_009124514.1	putative exonuclease	[67520:68438]	305	NC_026587.1	Pseudomonas phage vB_PaeM_PAO1_Ab03	1.2e-07	17.1	0.0265116	0	1.7e-07	16.5	0	1.1	1	0	0	1	1	1	1	0	0
Podoviridae	Myoviridae	1128-1128-26-26-40-40-5-5-560-560-722-722-99-99	645	CEF89223.1	CEF89223.1	putative exonuclease	[67520:68438]	305	LN610573.1	Pseudomonas phage vB_PaeM_PAO1_Ab03	1.2e-07	17.1	0.0265116	0	1.7e-07	16.5	0	1.1	1	0	0	1	1	1	1	0	0
Podoviridae	Myoviridae	123	173	VC54_gp015	YP_009124411.1	hypothetical protein	[7637:8126]	162	NC_026587.1	Pseudomonas phage vB_PaeM_PAO1_Ab03	1.8e-06	14.4	0.083237	1.8	2.4e-06	14	1.8	1.4	1	1	0	1	1	1	1	0.125	0.128571
Podoviridae	Myoviridae	123	173	CEF89120.1	CEF89120.1	hypothetical protein	[7637:8126]	162	LN610573.1	Pseudomonas phage vB_PaeM_PAO1_Ab03	1.8e-06	14.4	0.083237	1.8	2.4e-06	14	1.8	1.4	1	1	0	1	1	1	1	0.125	0.128571
Podoviridae	Myoviridae	123	173	CEQ38292.1	CEQ38292.1	hypothetical protein	[7504:7993]	162	LN610581.1	Pseudomonas phage vB_PaeM_PAO1_Ab04	1.8e-06	14.4	0.083237	1.8	2.4e-06	14	1.8	1.4	1	1	0	1	1	1	1	0.125	0.128571
Podoviridae	Myoviridae	1128-1128-26-26-40-40-5-5-560-560-722-722-99-99	645	CEF89587.1	CEF89587.1	putative DNA Polymerase	[57157:59815]	885	LN610576.1	Pseudomonas phage vB_PaeM_PAO1_Ab17	1.8e-97	313.8	0.486512	4	2.1e-97	313.6	4	1.1	1	0	0	1	1	1	1	0.012747	0.0127551
Podoviridae	Myoviridae	1128-1128-26-26-40-40-5-5-560-560-722-722-99-99	645	CEF89599.1	CEF89599.1	putative exonuclease	[64329:65247]	305	LN610576.1	Pseudomonas phage vB_PaeM_PAO1_Ab17	1.2e-07	17.1	0.0265116	0	1.7e-07	16.5	0	1.1	1	0	0	1	1	1	1	0	0
Podoviridae	Myoviridae	123	173	CEF89505.1	CEF89505.1	hypothetical protein	[7969:8458]	162	LN610576.1	Pseudomonas phage vB_PaeM_PAO1_Ab17	1.8e-06	14.4	0.083237	1.8	2.4e-06	14	1.8	1.4	1	1	0	1	1	1	1	0.125	0.128571
Podoviridae	Myoviridae	1128-1128-26-26-40-40-5-5-560-560-722-722-99-99	645	AVT15_gp104	YP_009206062.1	DNA polymerase family A	[57298:59956]	885	NC_028882.1	Pseudomonas phage vB_PaeM_PS24	8.8e-97	311.6	0.483101	4.5	1e-96	311.3	4.5	1.1	1	0	0	1	1	1	1	0.0144416	0.0144555
Podoviridae	Myoviridae	1128-1128-26-26-40-40-5-5-560-560-722-722-99-99	645	vB_PaeM_PS2400100	AIW01802.1	DNA polymerase family A	[57298:59956]	885	KM434186.1	Pseudomonas phage vB_PaeM_PS24	8.8e-97	311.6	0.483101	4.5	1e-96	311.3	4.5	1.1	1	0	0	1	1	1	1	0.0144416	0.0144555
Podoviridae	Myoviridae	1128-1128-26-26-40-40-5-5-560-560-722-722-99-99	645	AVT15_gp092	YP_009206074.1	hypothetical protein	[64470:65388]	305	NC_028882.1	Pseudomonas phage vB_PaeM_PS24	9.6e-08	17.4	0.0269767	0	1.3e-07	16.9	0	1.1	1	0	0	1	1	1	1	0	0
Podoviridae	Myoviridae	1128-1128-26-26-40-40-5-5-560-560-722-722-99-99	645	vB_PaeM_PS2400112	AIW01814.1	hypothetical protein	[64470:65388]	305	KM434186.1	Pseudomonas phage vB_PaeM_PS24	9.6e-08	17.4	0.0269767	0	1.3e-07	16.9	0	1.1	1	0	0	1	1	1	1	0	0
Podoviridae	Myoviridae	1128-1128-26-26-40-40-5-5-560-560-722-722-99-99	645	BH774_gp087	YP_009276044.1	putative exonuclease	[67275:68187]	303	NC_030934.1	Pseudomonas phage vB_PsyM_KIL1	1.3e-08	20.3	0.0314729	0.1	6e-06	11.5	0.1	2.3	1	1	1	2	2	2	2	0.00492611	0.00869565
Podoviridae	Myoviridae	1128-1128-26-26-40-40-5-5-560-560-722-722-99-99	645	vB_PsyM_KIL1_0115	AMR57362.1	putative exonuclease	[67275:68187]	303	KU130126.1	Pseudomonas phage vB_PsyM_KIL1	1.3e-08	20.3	0.0314729	0.1	6e-06	11.5	0.1	2.3	1	1	1	2	2	2	2	0.00492611	0.00869565
Podoviridae	Myoviridae	1325-1325-222-222-444-444-90-90-975-975	459	BH774_gp082	YP_009276049.1	hypothetical protein	[69199:69775]	191	NC_030934.1	Pseudomonas phage vB_PsyM_KIL1	1.5e-16	46.8	0.101961	0	1.7e-16	46.6	0	1.1	1	0	0	1	1	1	1	0	0
Podoviridae	Myoviridae	1325-1325-222-222-444-444-90-90-975-975	459	vB_PsyM_KIL1_0120	AMR57367.1	hypothetical protein	[69199:69775]	191	KU130126.1	Pseudomonas phage vB_PsyM_KIL1	1.5e-16	46.8	0.101961	0	1.7e-16	46.6	0	1.1	1	0	0	1	1	1	1	0	0
Podoviridae	Myoviridae	1128-1128-26-26-40-40-5-5-560-560-722-722-99-99	645	vB_PsyM_KIL1_0103	AMR57350.1	putative DNA polymerase	join{[58433:60198], [61191:61541]}	704	KU130126.1	Pseudomonas phage vB_PsyM_KIL1	1e-53	169.3	0.262481	2.8	1.2e-53	169.1	2.8	1	1	0	0	1	1	1	1	0.0165387	0.0165582
Podoviridae	Myoviridae	1128-1128-26-26-40-40-5-5-560-560-722-722-99-99	645	BH774_gp099	YP_009276032.1	putative DNA polymerase	join{[58433:60198], [61191:61541]}	704	NC_030934.1	Pseudomonas phage vB_PsyM_KIL1	1e-53	169.3	0.262481	2.8	1.2e-53	169.1	2.8	1	1	0	0	1	1	1	1	0.0165387	0.0165582
Podoviridae	Myoviridae	1128-1128-26-26-40-40-5-5-560-560-722-722-99-99	645	vB_PsyM_KIL2_0121	AMR57521.1	putative exonuclease	[67827:68739]	303	KU130127.1	Pseudomonas phage vB_PsyM_KIL2	1.3e-08	20.3	0.0314729	0.1	6e-06	11.5	0.1	2.3	1	1	1	2	2	2	2	0.00492611	0.00869565
Podoviridae	Myoviridae	1325-1325-222-222-444-444-90-90-975-975	459	vB_PsyM_KIL2_0126	AMR57526.1	hypothetical protein	[69751:70327]	191	KU130127.1	Pseudomonas phage vB_PsyM_KIL2	7.3e-16	44.5	0.0969499	0	8.7e-16	44.2	0	1.1	1	0	0	1	1	1	1	0	0
Podoviridae	Myoviridae	1128-1128-26-26-40-40-5-5-560-560-722-722-99-99	645	vB_PsyM_KIL2_0109	AMR57509.1	putative DNA polymerase	join{[59096:60861], [61854:62351]}	753	KU130127.1	Pseudomonas phage vB_PsyM_KIL2	6e-59	186.6	0.289302	4.1	6.9e-59	186.4	4.1	1	1	0	0	1	1	1	1	0.0219721	0.0219957
Podoviridae	Myoviridae	1128-1128-26-26-40-40-5-5-560-560-722-722-99-99	645	vB_PsyM_KIL3_0116	AMR57683.1	putative exonuclease	[68148:69060]	303	KU130128.1	Pseudomonas phage vB_PsyM_KIL3	1.3e-08	20.3	0.0314729	0.1	6e-06	11.5	0.1	2.3	1	1	1	2	2	2	2	0.00492611	0.00869565
Podoviridae	Myoviridae	1325-1325-222-222-444-444-90-90-975-975	459	vB_PsyM_KIL3_0121	AMR57688.1	hypothetical protein	[70072:70648]	191	KU130128.1	Pseudomonas phage vB_PsyM_KIL3	7.3e-16	44.5	0.0969499	0	8.7e-16	44.2	0	1.1	1	0	0	1	1	1	1	0	0
Podoviridae	Myoviridae	1128-1128-26-26-40-40-5-5-560-560-722-722-99-99	645	vB_PsyM_KIL3_0104	AMR57671.1	putative DNA polymerase	join{[59312:61077], [62070:62567]}	753	KU130128.1	Pseudomonas phage vB_PsyM_KIL3	5e-59	186.8	0.289612	3.7	5.8e-59	186.6	3.7	1	1	0	0	1	1	1	1	0.0198073	0.0198285
Podoviridae	Myoviridae	1128-1128-26-26-40-40-5-5-560-560-722-722-99-99	645	vB_PsyM_KIL3b_0116	AMR58181.1	putative exonuclease	[68155:69067]	303	KU130131.1	Pseudomonas phage vB_PsyM_KIL3b	1.3e-08	20.3	0.0314729	0.1	6e-06	11.5	0.1	2.3	1	1	1	2	2	2	2	0.00492611	0.00869565
Podoviridae	Myoviridae	1325-1325-222-222-444-444-90-90-975-975	459	vB_PsyM_KIL3b_0121	AMR58186.1	hypothetical protein	[70079:70655]	191	KU130131.1	Pseudomonas phage vB_PsyM_KIL3b	7.3e-16	44.5	0.0969499	0	8.7e-16	44.2	0	1.1	1	0	0	1	1	1	1	0	0
Podoviridae	Myoviridae	1128-1128-26-26-40-40-5-5-560-560-722-722-99-99	645	vB_PsyM_KIL3b_0104	AMR58169.1	putative DNA polymerase	join{[59319:61084], [62077:62574]}	753	KU130131.1	Pseudomonas phage vB_PsyM_KIL3b	5e-59	186.8	0.289612	3.7	5.8e-59	186.6	3.7	1	1	0	0	1	1	1	1	0.0198073	0.0198285
Podoviridae	Myoviridae	1128-1128-26-26-40-40-5-5-560-560-722-722-99-99	645	vB_PsyM_KIL4_0118	AMR57842.1	putative exonuclease	[66077:66989]	303	KU130129.1	Pseudomonas phage vB_PsyM_KIL4	1.3e-08	20.3	0.0314729	0.1	6e-06	11.5	0.1	2.3	1	1	1	2	2	2	2	0.00492611	0.00869565
Podoviridae	Myoviridae	1325-1325-222-222-444-444-90-90-975-975	459	vB_PsyM_KIL4_0123	AMR57847.1	hypothetical protein	[68001:68577]	191	KU130129.1	Pseudomonas phage vB_PsyM_KIL4	2.7e-15	42.6	0.0928105	0	2.9e-15	42.5	0	1.1	1	0	0	1	1	1	1	0	0
Podoviridae	Myoviridae	1128-1128-26-26-40-40-5-5-560-560-722-722-99-99	645	vB_PsyM_KIL4_0106	AMR57830.1	putative DNA polymerase	join{[57505:59271], [60264:60760]}	753	KU130129.1	Pseudomonas phage vB_PsyM_KIL4	3.1e-58	184.2	0.285581	4.3	3.6e-58	184	4.3	1	1	0	0	1	1	1	1	0.0233442	0.0233696
Podoviridae	Myoviridae	1325-1325-222-222-444-444-90-90-975-975	459	vB_PsyM_KIL5_0128	AMR58019.1	hypothetical protein	[68737:69313]	191	KU130130.1	Pseudomonas phage vB_PsyM_KIL5	2.7e-15	42.6	0.0928105	0	2.9e-15	42.5	0	1.1	1	0	0	1	1	1	1	0	0
Podoviridae	Myoviridae	1128-1128-26-26-40-40-5-5-560-560-722-722-99-99	645	vB_PsyM_KIL5_0108	AMR57999.1	putative DNA polymerase	join{[57421:59186], [60173:60676]}	755	KU130130.1	Pseudomonas phage vB_PsyM_KIL5	1.1e-55	175.8	0.272558	4.3	1.3e-55	175.6	4.3	1	1	0	0	1	1	1	1	0.0244596	0.0244875
Podoviridae	Myoviridae	1325-1325-222-222-444-444-90-90-975-975	459	VCM_00052	YP_009222650.1	hypothetical protein	[24023:24665]	213	NC_029065.1	Pseudomonas phage VCM genome assembly VCM, chromosome : 1.	6.9e-20	57.8	0.125926	0	9.9e-20	57.2	0	1.2	1	0	0	1	1	1	1	0	0
Podoviridae	Myoviridae	1128-1128-26-26-40-40-5-5-560-560-722-722-99-99	645	VCM_00068	YP_009222666.1	DNA polymerase family A	[31700:34001]	766	NC_029065.1	Pseudomonas phage VCM genome assembly VCM, chromosome : 1.	2.5e-57	181.2	0.28093	4.9	3.2e-57	180.9	4.9	1	1	0	0	1	1	1	1	0.0270419	0.0270868
Podoviridae	Myoviridae	1128-1128-26-26-40-40-5-5-560-560-722-722-99-99	645	Y35_GM000069	ATI16042.1	hypothetical protein	[30496:31186]	229	MF974178.1	Pseudomonas phage YS35	1.1e-23	70.1	0.108682	0.1	1.2e-23	69.9	0.1	1	1	0	0	1	1	1	1	0.00142653	0.00143062
Podoviridae	Myoviridae	1128-1128-26-26-40-40-5-5-560-560-722-722-99-99	645	Y35_GM000071	ATI16044.1	putative DNA polymerase	[31920:33921]	666	MF974178.1	Pseudomonas phage YS35	6.3e-51	160.1	0.248217	3.6	8.5e-51	159.6	3.6	1.1	1	0	0	1	1	1	1	0.0224859	0.0225564
Podoviridae	Myoviridae	1128-1128-26-26-40-40-5-5-560-560-722-722-99-99	645	Zigelbrucke_102	APD19542.1	putative DNA polymerase	[59098:61813]	904	KY073228.1	Pseudomonas phage Zigelbrucke	9.3e-81	258.6	0.40093	5.2	1.3e-80	258.2	5.2	1.1	1	0	0	1	1	1	1	0.0201083	0.0201394
Podoviridae	Myoviridae	27	423	PSYG_00025	YP_007673336.1	replicative DNA helicase	[11968:13360]	463	NC_020841.1	Psychrobacter phage pOW20-A	7.4e-10	24.2	0.0572104	0.6	1.2e-09	23.5	0.6	1.2	1	0	0	1	1	1	1	0.0247934	0.0255319
Podoviridae	Myoviridae	1301	622	PSYG_00069	YP_007673380.1	hypothetical protein	[38359:39013]	217	NC_020841.1	Psychrobacter phage pOW20-A	8e-10	23.7	0.0381029	1	8.6e-10	23.6	1	1.1	1	0	0	1	1	1	1	0.0421941	0.0423729
Podoviridae	Myoviridae	104	145	PSYG_00010	YP_007673321.1	single-stranded DNA-binding protein	[4839:5385]	181	NC_020841.1	Psychrobacter phage pOW20-A	7.3e-46	142.1	0.98	15.3	1.7e-44	137.7	15.3	2	1	1	0	1	1	1	1	0.107671	0.111111
Podoviridae	Myoviridae	1030	82	BAS04950.1	BAS04950.1	hypothetical protein	[145252:145696]	147	AP014927.1	Ralstonia phage RSF1 DNA	5.8e-08	19.4	0.236585	0	9.1e-08	18.8	0	1.3	1	0	0	1	1	1	1	0	0
Podoviridae	Myoviridae	1030	82	AVU11_gp158	YP_009207962.1	hypothetical protein	[145252:145696]	147	NC_028899.1	Ralstonia phage RSF1 DNA	5.8e-08	19.4	0.236585	0	9.1e-08	18.8	0	1.3	1	0	0	1	1	1	1	0	0
Podoviridae	Myoviridae	1296	283	BAS04956.1	BAS04956.1	putative thymidylate synthase	[149385:150648]	420	AP014927.1	Ralstonia phage RSF1 DNA	2.8e-21	61.8	0.218375	0	4.9e-15	41.3	0	3.2	3	0	0	3	3	3	3	0	0
Podoviridae	Myoviridae	1106-1106-536-536	113	BAS04981.2	BAS04981.2	hypothetical protein	[179948:181985]	678	AP014927.1	Ralstonia phage RSF1 DNA	9.9e-17	47.1	0.416814	0	2.2e-16	46	0	1.5	1	0	0	1	1	1	1	0	0
Podoviridae	Myoviridae	1128-1128-26-26-40-40-5-5-560-560-722-722-99-99	645	RSL1_ORF256	YP_001950134.1	DNA polymerase I	[180390:183543]	1050	NC_010811.2	Ralstonia phage RSL1	3.2e-34	104.9	0.162636	0.2	3.2e-33	101.6	0.2	2.2	1	1	0	1	1	1	1	0.00190658	0.0019685
Podoviridae	Myoviridae	1296	283	BAG41679.1	BAG41679.1	deoxyuridylate hydroxymethyltransferase	[163103:164348]	414	AB366653.2	Ralstonia phage RSL1 DNA	8e-47	145.6	0.514488	0.4	2.1e-45	140.9	0.4	2.2	1	1	0	1	1	1	1	0.00274725	0.00283889
Podoviridae	Myoviridae	1128-1128-26-26-40-40-5-5-560-560-722-722-99-99	645	BAG41704.1	BAG41704.1	DNA polymerase I	[180390:183543]	1050	AB366653.2	Ralstonia phage RSL1 DNA	3.2e-34	104.9	0.162636	0.2	3.2e-33	101.6	0.2	2.2	1	1	0	1	1	1	1	0.00190658	0.0019685
Podoviridae	Myoviridae	1143	49	BAG41756.1	BAG41756.1	hypothetical protein	[211655:212024]	122	AB366653.2	Ralstonia phage RSL1 DNA	3e-07	16.6	0.338776	1.5	4.2e-07	16.2	1.5	1.2	1	0	0	1	1	1	1	0.0903614	0.0925926
Podoviridae	Myoviridae	1106-1106-536-536	113	BAG41457.1	BAG41457.1	hypothetical protein	[4890:5175]	94	AB366653.2	Ralstonia phage RSL1 DNA	3.5e-06	13.1	0.115929	0	4.1e-06	12.9	0	1.1	1	0	0	1	1	1	1	0	0
Podoviridae	Myoviridae	1402	202	BAG41567.1	BAG41567.1	HNH endonuclease	[67488:67806]	105	AB366653.2	Ralstonia phage RSL1 DNA	4.9e-07	15.8	0.0782178	0.5	4.9e-07	15.8	0.5	1.1	1	0	0	1	1	1	1	0.0316456	0.0316456
Podoviridae	Myoviridae	1030	82	BAQ02675.1	BAQ02675.1	hypothetical protein	[142279:142723]	147	AP014693.1	Ralstonia phage RSL2 DNA	1.6e-07	18	0.219512	0	2.6e-07	17.3	0	1.4	1	0	0	1	1	1	1	0	0
Podoviridae	Myoviridae	1030	82	AVU38_gp147	YP_009212996.1	hypothetical protein	[142279:142723]	147	NC_028950.1	Ralstonia phage RSL2 DNA	1.6e-07	18	0.219512	0	2.6e-07	17.3	0	1.4	1	0	0	1	1	1	1	0	0
Podoviridae	Myoviridae	1296	283	BAQ02681.1	BAQ02681.1	hypothetical protein	[146419:147682]	420	AP014693.1	Ralstonia phage RSL2 DNA	7.4e-23	67	0.236749	0	5.4e-16	44.5	0	3.4	3	0	0	3	3	3	3	0	0
Podoviridae	Myoviridae	1106-1106-536-536	113	BAQ02707.2	BAQ02707.2	hypothetical protein	[177024:179118]	697	AP014693.1	Ralstonia phage RSL2 DNA	9e-20	56.9	0.50354	0	2e-19	55.8	0	1.5	1	0	0	1	1	1	1	0	0
Podoviridae	Myoviridae	1050-1050-574-574	88	BH754_gp183	YP_009277128.1	hypothetical protein	[122505:122745]	79	NC_030948.1	Ralstonia phage RSP15 DNA	0.00013	8.5	0.0965909	5.6	0.00071	6.2	5.6	1.9	1	1	0	1	1	1	1	0.658824	0.903226
Podoviridae	Myoviridae	1050-1050-574-574	88	BAU40123.1	BAU40123.1	hypothetical protein	[122505:122745]	79	LC121084.1	Ralstonia phage RSP15 DNA	0.00013	8.5	0.0965909	5.6	0.00071	6.2	5.6	1.9	1	1	0	1	1	1	1	0.658824	0.903226
Podoviridae	Myoviridae	27	423	BAU40131.1	BAU40131.1	putative DNA helicase	[126428:127760]	443	LC121084.1	Ralstonia phage RSP15 DNA	5.8e-08	18	0.0425532	0.8	8.1e-08	17.5	0.8	1.3	1	0	0	1	1	1	1	0.0444444	0.0457143
Podoviridae	Myoviridae	27	423	BH754_gp175	YP_009277136.1	putative DNA helicase	[126428:127760]	443	NC_030948.1	Ralstonia phage RSP15 DNA	5.8e-08	18	0.0425532	0.8	8.1e-08	17.5	0.8	1.3	1	0	0	1	1	1	1	0.0444444	0.0457143
Podoviridae	Myoviridae	1098	103	BAU40191.1	BAU40191.1	hypothetical protein	[157617:157896]	92	LC121084.1	Ralstonia phage RSP15 DNA	2.9e-07	17	0.165049	0.3	3.5e-07	16.8	0.3	1.1	1	0	0	1	1	1	1	0.0176471	0.0178571
Podoviridae	Myoviridae	0-0-1069-1069-205-205-508-508-55-55-973-973	555	BAU39996.1	BAU39996.1	hypothetical protein	[29652:31389]	578	LC121084.1	Ralstonia phage RSP15 DNA	1.3e-08	19.9	0.0358559	0.1	2.5e-08	19	0.1	1.4	1	0	0	1	1	1	1	0.00502513	0.00526316
Podoviridae	Myoviridae	0-0-1069-1069-205-205-508-508-55-55-973-973	555	BH754_gp038	YP_009277001.1	hypothetical protein	[29652:31389]	578	NC_030948.1	Ralstonia phage RSP15 DNA	1.3e-08	19.9	0.0358559	0.1	2.5e-08	19	0.1	1.4	1	0	0	1	1	1	1	0.00502513	0.00526316
Podoviridae	Myoviridae	1128-1128-26-26-40-40-5-5-560-560-722-722-99-99	645	Ro1_00252	AUE23457.1	DNA polymerase	[134311:136981]	889	MG250486.1	Raoultella phage Ro1	1.5e-61	195.1	0.302481	1.2	2.2e-61	194.6	1.2	1.1	1	0	0	1	1	1	1	0.00615069	0.0061665
Podoviridae	Myoviridae	1128-1128-26-26-40-40-5-5-560-560-722-722-99-99	645	Ro1_00115	AUE23341.1	hypothetical protein	[57553:58495]	313	MG250486.1	Raoultella phage Ro1	1.1e-11	30.4	0.0471318	1.6	1.3e-11	30.2	1.6	1.2	1	0	0	1	1	1	1	0.0526316	0.0529801
Podoviridae	Myoviridae	1128-1128-26-26-40-40-5-5-560-560-722-722-99-99	645	Ro1_00147	AUE23373.1	hypothetical protein	[73125:73401]	91	MG250486.1	Raoultella phage Ro1	4.8e-07	15.1	0.0234109	0	5.6e-07	14.9	0	1.1	1	0	0	1	1	1	1	0	0
Podoviridae	Myoviridae	0-0-1069-1069-205-205-508-508-55-55-973-973	555	Ro1_00190	AUE23395.1	terminase large subunit	[89222:90722]	499	MG250486.1	Raoultella phage Ro1	6.6e-07	14.3	0.0257658	0	9.9e-07	13.7	0	1.2	1	0	0	1	1	1	1	0	0
Podoviridae	Myoviridae	1128-1128-26-26-40-40-5-5-560-560-722-722-99-99	645	RHEph01_gp022	AGC35533.1	putative DNA-directed DNA polymerase protein, family A	[14872:16837]	654	JX483873.1	Rhizobium phage RHEph01	3.1e-135	438.6	0.68	0	3.9e-135	438.3	0	1	1	0	0	1	1	1	1	0	0
Podoviridae	Myoviridae	49	280	RHEph01_gp035	AGC35546.1	putative T7-like capsid assembly protein	[22338:23112]	257	JX483873.1	Rhizobium phage RHEph01	1.5e-06	13.7	0.0489286	0	2.3e-06	13.2	0	1.3	1	0	0	1	1	1	1	0	0
Podoviridae	Myoviridae	1068-1068-145-145-181-181-293-293-396-396-473-473-889-889	134	RHEph01_gp051	AGC35561.1	hypothetical protein	[38638:38860]	73	JX483873.1	Rhizobium phage RHEph01	1.1e-14	40.9	0.305224	0.1	1.3e-14	40.7	0.1	1	1	0	0	1	1	1	1	0.00244499	0.002457
Podoviridae	Myoviridae	0-0-1069-1069-205-205-508-508-55-55-973-973	555	RHEph01_gp052	AGC35562.1	putative terminase protein large subunit	[38985:40674]	562	JX483873.1	Rhizobium phage RHEph01	1e-138	449.4	0.80973	0	1.3e-138	449	0	1	1	0	0	1	1	1	1	0	0
Podoviridae	Myoviridae	27	423	RHEph02_gp021	AGC35588.1	putative DNA helicase DnaB-like protein	[10289:11537]	415	JX483874.1	Rhizobium phage RHEph02	1.6e-113	365.7	0.864539	0.1	1.9e-113	365.5	0.1	1	1	0	0	1	1	1	1	0.000273448	0.000273598
Podoviridae	Myoviridae	1325-1325-222-222-444-444-90-90-975-975	459	RHEph02_gp024	AGC35591.1	hypothetical protein	[13564:13975]	136	JX483874.1	Rhizobium phage RHEph02	1.5e-18	53.3	0.116122	0.5	1.6e-18	53.3	0.5	1	1	0	0	1	1	1	1	0.00938086	0.00938086
Podoviridae	Myoviridae	1128-1128-26-26-40-40-5-5-560-560-722-722-99-99	645	RHEph02_gp028	AGC35595.1	putative DNA-directed DNA polymerase protein, family A	[15654:18051]	798	JX483874.1	Rhizobium phage RHEph02	6.5e-140	454.1	0.704031	0.2	7.9e-140	453.8	0.2	1	1	0	0	1	1	1	1	0.000440432	0.000440723
Podoviridae	Myoviridae	1068-1068-145-145-181-181-293-293-396-396-473-473-889-889	134	RHEph02_gp053	AGC35620.1	putative terminase protein small subunit	[41726:42050]	107	JX483874.1	Rhizobium phage RHEph02	6.8e-16	44.8	0.334328	4.5	1e-15	44.2	4.5	1.3	1	1	0	1	1	1	1	0.100446	0.10181
Podoviridae	Myoviridae	0-0-1069-1069-205-205-508-508-55-55-973-973	555	RHEph02_gp054	AGC35621.1	putative terminase protein large subunit	[42111:43929]	605	JX483874.1	Rhizobium phage RHEph02	1.1e-151	492.3	0.887027	0	1.3e-151	492	0	1	1	0	0	1	1	1	1	0	0
Podoviridae	Myoviridae	27	423	RHEph03_gp022	AGC35649.1	putative DNA helicase DnaB-like protein	[10286:11534]	415	JX483875.1	Rhizobium phage RHEph03	1.6e-113	365.7	0.864539	0.1	1.9e-113	365.5	0.1	1	1	0	0	1	1	1	1	0.000273448	0.000273598
Podoviridae	Myoviridae	1325-1325-222-222-444-444-90-90-975-975	459	RHEph03_gp025	AGC35652.1	hypothetical protein	[13561:13972]	136	JX483875.1	Rhizobium phage RHEph03	1.5e-18	53.3	0.116122	0.5	1.6e-18	53.3	0.5	1	1	0	0	1	1	1	1	0.00938086	0.00938086
Podoviridae	Myoviridae	1128-1128-26-26-40-40-5-5-560-560-722-722-99-99	645	RHEph03_gp029	AGC35656.1	putative DNA-directed DNA polymerase protein	[15651:18048]	798	JX483875.1	Rhizobium phage RHEph03	6.5e-140	454.1	0.704031	0.2	7.9e-140	453.8	0.2	1	1	0	0	1	1	1	1	0.000440432	0.000440723
Podoviridae	Myoviridae	1068-1068-145-145-181-181-293-293-396-396-473-473-889-889	134	RHEph03_gp053	AGC35680.1	putative terminase protein small subunit	[41415:41739]	107	JX483875.1	Rhizobium phage RHEph03	6.8e-16	44.8	0.334328	4.5	1e-15	44.2	4.5	1.3	1	1	0	1	1	1	1	0.100446	0.10181
Podoviridae	Myoviridae	0-0-1069-1069-205-205-508-508-55-55-973-973	555	RHEph03_gp054	AGC35681.1	putative terminase protein large subunit	[41800:43618]	605	JX483875.1	Rhizobium phage RHEph03	1.1e-151	492.3	0.887027	0	1.3e-151	492	0	1	1	0	0	1	1	1	1	0	0
Podoviridae	Myoviridae	1325-1325-222-222-444-444-90-90-975-975	459	RHEph08_gp024	AGC35948.1	hypothetical protein	[11536:11950]	137	JX483879.1	Rhizobium phage RHEph08	4.3e-19	55.1	0.120044	0.7	4.6e-19	55	0.7	1	1	0	0	1	1	1	1	0.0127042	0.0127273
Podoviridae	Myoviridae	1128-1128-26-26-40-40-5-5-560-560-722-722-99-99	645	RHEph08_gp028	AGC35952.1	putative DNA-directed DNA polymerase protein, family A	[13642:16039]	798	JX483879.1	Rhizobium phage RHEph08	2.2e-140	455.6	0.706357	0.4	2.7e-140	455.3	0.4	1	1	0	0	1	1	1	1	0.000877963	0.000878542
Podoviridae	Myoviridae	1068-1068-145-145-181-181-293-293-396-396-473-473-889-889	134	RHEph08_gp054	AGC35978.1	putative terminase protein small subunit	[39473:39797]	107	JX483879.1	Rhizobium phage RHEph08	2.4e-15	43	0.320896	4.7	3.5e-15	42.5	4.7	1.3	1	1	0	1	1	1	1	0.109302	0.110588
Podoviridae	Myoviridae	0-0-1069-1069-205-205-508-508-55-55-973-973	555	RHEph08_gp055	AGC35979.1	putative terminase protein large subunit	[39899:41717]	605	JX483879.1	Rhizobium phage RHEph08	1.1e-153	498.8	0.898739	0	1.4e-153	498.5	0	1	1	0	0	1	1	1	1	0	0
Podoviridae	Myoviridae	27	423	RHEph08_gp021	AGC35945.1	putative DNA helicase DnaB-like protein	[8261:9509]	415	JX483879.1	Rhizobium phage RHEph08	1.6e-113	365.7	0.864539	0.1	1.9e-113	365.5	0.1	1	1	0	0	1	1	1	1	0.000273448	0.000273598
Podoviridae	Myoviridae	1325-1325-222-222-444-444-90-90-975-975	459	RHEph09_gp020	AGC36003.1	hypothetical protein	[10682:11093]	136	JX483880.1	Rhizobium phage RHEph09	1.5e-18	53.3	0.116122	0.5	1.6e-18	53.3	0.5	1	1	0	0	1	1	1	1	0.00938086	0.00938086
Podoviridae	Myoviridae	1128-1128-26-26-40-40-5-5-560-560-722-722-99-99	645	RHEph09_gp024	AGC36007.1	putative DNA-directed DNA polymerase protein, family A	[12785:15182]	798	JX483880.1	Rhizobium phage RHEph09	2.2e-140	455.6	0.706357	0.4	2.7e-140	455.3	0.4	1	1	0	0	1	1	1	1	0.000877963	0.000878542
Podoviridae	Myoviridae	1068-1068-145-145-181-181-293-293-396-396-473-473-889-889	134	RHEph09_gp049	AGC36032.1	putative terminase protein small subunit	[38616:38940]	107	JX483880.1	Rhizobium phage RHEph09	2.4e-15	43	0.320896	4.7	3.5e-15	42.5	4.7	1.3	1	1	0	1	1	1	1	0.109302	0.110588
Podoviridae	Myoviridae	0-0-1069-1069-205-205-508-508-55-55-973-973	555	RHEph09_gp050	AGC36033.1	putative terminase protein large subunit	[39042:40860]	605	JX483880.1	Rhizobium phage RHEph09	1.1e-153	498.8	0.898739	0	1.4e-153	498.5	0	1	1	0	0	1	1	1	1	0	0
Podoviridae	Myoviridae	27	423	RHEph09_gp017	AGC36000.1	putative DNA helicase DnaB-like protein	[7407:8655]	415	JX483880.1	Rhizobium phage RHEph09	1.6e-113	365.7	0.864539	0.1	1.9e-113	365.5	0.1	1	1	0	0	1	1	1	1	0.000273448	0.000273598
Podoviridae	Myoviridae	104	145	RHXG_00045	YP_008130192.1	single-stranded DNA-binding protein	[31311:31803]	163	NC_021560.1	Rhizobium phage RR1-A	5.9e-44	135.9	0.937241	0	6.8e-44	135.7	0	1	1	0	0	1	1	1	1	0	0
Podoviridae	Myoviridae	1100-1100-1368-1368	443	RHXG_00004	YP_008130151.1	peptidase S14	[3282:4332]	349	NC_021560.1	Rhizobium phage RR1-A	3.3e-42	130.8	0.29526	3.4	3.8e-42	130.6	3.4	1.1	1	0	0	1	1	1	1	0.0259939	0.0260337
Podoviridae	Myoviridae	1367	518	RHXG_00060	YP_008130207.1	C-5 cytosine-specific DNA methylase	[41578:43672]	697	NC_021560.1	Rhizobium phage RR1-A	2.8e-52	164.1	0.316795	12.1	1.2e-36	112.5	4.4	3.2	1	1	2	3	3	3	3	0.0737355	0.0391111
Podoviridae	Myoviridae	0-0-1069-1069-205-205-508-508-55-55-973-973	555	RHYG_00024	YP_008129838.1	hypothetical protein	[13613:15269]	551	NC_021557.1	Rhizobium phage RR1-B	3.5e-23	68	0.122523	0	5.8e-23	67.3	0	1.3	1	0	0	1	1	1	1	0	0
Podoviridae	Myoviridae	1106-1106-536-536	113	P10VF_231	AIK68444.1	hypothetical protein	[144809:145580]	256	KM199770.1	Rhizobium phage vB_RleM_P10VF	7.7e-06	12	0.106195	0	1.5e-05	11.1	0	1.5	1	0	0	1	1	1	1	0	0
Podoviridae	Myoviridae	1162	188	P10VF_013	AIK68226.1	putative DNA polymerase III epsilon subunit	[6242:7094]	283	KM199770.1	Rhizobium phage vB_RleM_P10VF	2.4e-05	10.1	0.0537234	2.3	0.00015	7.5	0.5	2.4	2	1	1	3	3	3	1	0.227723	0.0666667
Podoviridae	Myoviridae	123	173	P10VF_097	AIK68310.1	putative base plate wedge subunit	[65858:66248]	129	KM199770.1	Rhizobium phage vB_RleM_P10VF	1.7e-07	17.8	0.10289	0.1	4e-07	16.5	0.1	1.7	1	1	0	1	1	1	1	0.00561798	0.00606061
Podoviridae	Myoviridae	1260-1260-941-941	356	P10VF_145	AIK68358.1	hypothetical protein	[96723:97068]	114	KM199770.1	Rhizobium phage vB_RleM_P10VF	6.5e-06	11.4	0.0320225	1.6	8.1e-06	11.1	1.6	1.3	1	0	0	1	1	1	1	0.140351	0.144144
Podoviridae	Myoviridae	1032	123	PPF1_38	YP_009099601.1	hypothetical protein	[26430:26616]	61	NC_025427.1	Rhizobium phage vB_RleM_PPF1	5.2e-06	13	0.105691	5.4	5.6e-06	12.9	5.4	1	1	0	0	1	1	1	1	0.415385	0.418605
Podoviridae	Myoviridae	1106-1106-536-536	113	PPF1_59	YP_009099622.1	hypothetical protein	[35278:35713]	144	NC_025427.1	Rhizobium phage vB_RleM_PPF1	1.1e-06	14.7	0.130088	0	8.6e-06	11.9	0	2.1	2	0	0	2	2	2	1	0	0
Podoviridae	Myoviridae	1090	104	E3_2040	AEQ21124.1	putative tail fiber protein	[132848:136334]	1161	HM114277.1	Rhodococcus phage E3	3.2e-06	13.9	0.133654	0	6.6e-05	9.7	0	2.8	2	0	0	2	2	2	1	0	0
Podoviridae	Myoviridae	1033	472	Rm378p120	NP_835707.1	hypothetical protein	[110969:111734]	254	NC_004735.1	Rhodothermus phage RM378	3.2e-07	15.5	0.032839	0	3.5e-07	15.4	0	1.1	1	0	0	1	1	1	1	0	0
Podoviridae	Myoviridae	0-0-1069-1069-205-205-508-508-55-55-973-973	555	Rm378p066	NP_835653.1	large terminase protein	[53360:54887]	508	NC_004735.1	Rhodothermus phage RM378	6.7e-09	20.9	0.0376577	1.3	6e-08	17.8	0.8	2.2	2	0	0	2	2	2	2	0.062201	0.0449438
Podoviridae	Myoviridae	1260-1260-941-941	356	PBI_SCTP2_281	ASV44296.1	hypothetical protein	[266240:266891]	216	MF360958.1	Salicola phage SCTP-2	4.6e-05	8.6	0.0241573	2.6	6.4e-05	8.1	2.6	1.2	1	0	0	1	1	1	1	0.302326	0.320988
Podoviridae	Myoviridae	1032	123	PBI_SCTP2_446	ASV44461.1	hypothetical protein	[366979:367552]	190	MF360958.1	Salicola phage SCTP-2	3.8e-07	16.7	0.135772	0	6e-07	16.1	0	1.5	1	1	0	1	1	1	1	0	0
Podoviridae	Myoviridae	1084	264	PBI_SCTP2_473	ASV44488.1	hypothetical protein	[388935:389493]	185	MF360958.1	Salicola phage SCTP-2	1.7e-15	43.2	0.163636	0	2.7e-15	42.5	0	1.5	1	1	0	1	1	1	1	0	0
Podoviridae	Myoviridae	1050-1050-574-574	88	PBI_SCTP2_510	ASV44525.1	hypothetical protein	[414228:414621]	130	MF360958.1	Salicola phage SCTP-2	2.8e-06	13.9	0.157955	2.9	9.5e-06	12.2	0.2	2.3	1	1	1	2	2	2	1	0.208633	0.0163934
Podoviridae	Myoviridae	0-0-1069-1069-205-205-508-508-55-55-973-973	555	SP19_8	AKJ74499.1	terminase large subunit	[2270:3770]	499	KR296684.1	Salmonella phage 19	4.6e-06	11.5	0.0207207	0	6.6e-06	11	0	1.2	1	0	0	1	1	1	1	0	0
Podoviridae	Myoviridae	1386-1386-1564-1564-567-567	70	BPS15Q2_48	YP_009324629.1	hypothetical protein	[40103:40220]	38	NC_031939.1	Salmonella phage BPS15Q2	3.2e-15	42.2	0.602857	0.1	3.2e-15	42.2	0.1	1	1	0	0	1	1	1	1	0.00236967	0.00236967
Podoviridae	Myoviridae	1128-1128-26-26-40-40-5-5-560-560-722-722-99-99	645	BPS15Q2_67	YP_009324648.1	DNA polymerase	[48379:48934]	184	NC_031939.1	Salmonella phage BPS15Q2	4e-18	51.7	0.080155	0.2	4.4e-18	51.5	0.2	1	1	0	0	1	1	1	1	0.00386847	0.0038835
Podoviridae	Myoviridae	1128-1128-26-26-40-40-5-5-560-560-722-722-99-99	645	BPS15Q2_69	YP_009324650.1	DNA polymerase	[49697:51881]	727	NC_031939.1	Salmonella phage BPS15Q2	1e-39	123	0.190698	8.1	5.3e-38	117.4	8.1	2.3	1	1	0	1	1	1	1	0.0658537	0.0689949
Podoviridae	Myoviridae	1106-1106-536-536	113	DET7_67	YP_009140244.1	hypothetical protein	[48519:48855]	111	NC_027119.1	Salmonella phage Det7	2.7e-18	52.2	0.461947	0	3.8e-18	51.7	0	1.2	1	0	0	1	1	1	1	0	0
Podoviridae	Myoviridae	1386-1386-1564-1564-567-567	70	AEO97495.1	AEO97495.1	gp77	[53442:53637]	64	JF461087.1	Salmonella phage FO1a	8.2e-18	50.5	0.721429	0.3	1e-17	50.2	0.3	1.2	1	0	0	1	1	1	1	0.00594059	0.0059761
Podoviridae	Myoviridae	12	53	AEO97496.1	AEO97496.1	gp78	[53637:54003]	121	JF461087.1	Salmonella phage FO1a	9.2e-07	15.1	0.284906	0.1	1.9e-06	14.1	0.1	1.5	1	0	0	1	1	1	1	0.00662252	0.0070922
Podoviridae	Myoviridae	1296	283	AEO97497.1	AEO97497.1	dTMP thymidylate synthase	[54045:54945]	299	JF461087.1	Salmonella phage FO1a	1.3e-30	92.4	0.326502	0	1.6e-30	92.1	0	1.1	1	0	0	1	1	1	1	0	0
Podoviridae	Myoviridae	1128-1128-26-26-40-40-5-5-560-560-722-722-99-99	645	AEO97513.1	AEO97513.1	DNA polymerase	[60669:63390]	906	JF461087.1	Salmonella phage FO1a	1.7e-57	181.7	0.281705	14.2	1.3e-55	175.6	14.2	2.6	1	1	0	1	1	1	1	0.0781508	0.0808656
Podoviridae	Myoviridae	112	139	SP010_00355	AGF88729.1	putative tail fiber protein	[<0:804]	268	KC139527.1	Salmonella phage FSL SP-010	6.3e-06	12.7	0.0913669	0.1	1.1e-05	11.9	0.1	1.4	1	0	0	1	1	1	1	0.00787402	0.00840336
Podoviridae	Myoviridae	1128-1128-26-26-40-40-5-5-560-560-722-722-99-99	645	SP010_00250	AGF88708.1	putative DNA polymerase	[31277:33461]	727	KC139526.1	Salmonella phage FSL SP-010	3.2e-37	114.8	0.177984	10.5	1.6e-35	109.2	10.5	2.2	1	1	0	1	1	1	1	0.0914634	0.0961538
Podoviridae	Myoviridae	1128-1128-26-26-40-40-5-5-560-560-722-722-99-99	645	SP010_00260	AGF88710.1	putative DNA polymerase	[34227:34782]	184	KC139526.1	Salmonella phage FSL SP-010	2.1e-18	52.6	0.0815504	1	2.4e-18	52.4	1	1	1	0	0	1	1	1	1	0.0190114	0.019084
Podoviridae	Myoviridae	1386-1386-1564-1564-567-567	70	SP010_00345	AGF88727.1	hypothetical protein	[41488:41683]	64	KC139526.1	Salmonella phage FSL SP-010	4.5e-18	51.3	0.732857	0.2	5.5e-18	51	0.2	1.2	1	0	0	1	1	1	1	0.00389864	0.00392157
Podoviridae	Myoviridae	112	139	SP012_00005	AGF88790.1	putative tail fiber protein	[<0:806]	268	KC139543.1	Salmonella phage FSL SP-012	6.3e-06	12.7	0.0913669	0.1	1.1e-05	11.9	0.1	1.4	1	0	0	1	1	1	1	0.00787402	0.00840336
Podoviridae	Myoviridae	1386-1386-1564-1564-567-567	70	SP012_00295	AGF88836.1	hypothetical protein	[295:490]	64	KC139544.1	Salmonella phage FSL SP-012	4.5e-18	51.3	0.732857	0.2	5.5e-18	51	0.2	1.2	1	0	0	1	1	1	1	0.00389864	0.00392157
Podoviridae	Myoviridae	1128-1128-26-26-40-40-5-5-560-560-722-722-99-99	645	SP012_00380	AGF88853.1	putative DNA polymerase	[7196:7751]	184	KC139544.1	Salmonella phage FSL SP-012	2.1e-18	52.6	0.0815504	1	2.4e-18	52.4	1	1	1	0	0	1	1	1	1	0.0190114	0.019084
Podoviridae	Myoviridae	1128-1128-26-26-40-40-5-5-560-560-722-722-99-99	645	SP012_00390	AGF88855.1	putative DNA polymerase	[8517:10701]	727	KC139544.1	Salmonella phage FSL SP-012	3.2e-37	114.8	0.177984	10.5	1.6e-35	109.2	10.5	2.2	1	1	0	1	1	1	1	0.0914634	0.0961538
Podoviridae	Myoviridae	1106-1106-536-536	113	SP029_00592	AGF89098.1	hypothetical protein	[503:833]	109	KC139566.1	Salmonella phage FSL SP-029	6.6e-15	41.2	0.364602	0	9.6e-15	40.7	0	1.2	1	0	0	1	1	1	1	0	0
Podoviridae	Myoviridae	1162	188	SP029_00130	AGF89008.1	exonuclease A	[779:1412]	210	KC139561.1	Salmonella phage FSL SP-029	3.1e-09	22.8	0.121277	0.3	4.3e-09	22.3	0.3	1.2	1	0	0	1	1	1	1	0.0131579	0.0134529
Podoviridae	Myoviridae	1106-1106-536-536	113	SP063_00667	AGF88584.1	hypothetical protein	[17819:18149]	109	KC139524.1	Salmonella phage FSL SP-063	6.6e-15	41.2	0.364602	0	9.6e-15	40.7	0	1.2	1	0	0	1	1	1	1	0	0
Podoviridae	Myoviridae	1133	83	SP063_00250	AGF88503.1	hypothetical protein	[34717:34996]	92	KC139523.1	Salmonella phage FSL SP-063	3.1e-18	51.9	0.625301	0.1	3.5e-18	51.7	0.1	1.1	1	0	0	1	1	1	1	0.00192678	0.00193424
Podoviridae	Myoviridae	1162	188	SP063_00280	AGF88509.1	exonuclease A	[36906:37539]	210	KC139523.1	Salmonella phage FSL SP-063	3.1e-09	22.8	0.121277	0.3	4.3e-09	22.3	0.3	1.2	1	0	0	1	1	1	1	0.0131579	0.0134529
Podoviridae	Myoviridae	1128-1128-26-26-40-40-5-5-560-560-722-722-99-99	645	SP107_00090	AGF89388.1	putative DNA polymerase	[7712:8267]	184	KC139638.1	Salmonella phage FSL SP-107	1.9e-18	52.8	0.0818605	0.8	2.1e-18	52.6	0.8	1	1	0	0	1	1	1	1	0.0151515	0.0152091
Podoviridae	Myoviridae	1128-1128-26-26-40-40-5-5-560-560-722-722-99-99	645	SP107_00100	AGF89390.1	putative DNA polymerase	[9039:11223]	727	KC139638.1	Salmonella phage FSL SP-107	3.4e-38	118	0.182946	10.7	6.2e-36	110.5	10.7	2.7	1	1	0	1	1	1	1	0.090678	0.0968326
Podoviridae	Myoviridae	1162	188	Marshall_185	YP_008771803.1	DexA exonuclease	[143743:144376]	210	NC_022772.1	Salmonella phage Marshall	8.9e-09	21.3	0.113298	0.2	1.2e-08	20.8	0.2	1.2	1	0	0	1	1	1	1	0.00938967	0.00961538
Podoviridae	Myoviridae	1106-1106-536-536	113	Marshall_107	YP_008771725.1	hypothetical protein	[93016:93352]	111	NC_022772.1	Salmonella phage Marshall	9.3e-19	53.7	0.475221	0	1.3e-18	53.2	0	1.2	1	0	0	1	1	1	1	0	0
Podoviridae	Myoviridae	1162	188	Maynard_183	YP_008771010.1	exonuclease	[142112:142745]	210	NC_022768.1	Salmonella phage Maynard	8.9e-09	21.3	0.113298	0.2	1.2e-08	20.8	0.2	1.2	1	0	0	1	1	1	1	0.00938967	0.00961538
Podoviridae	Myoviridae	1106-1106-536-536	113	Maynard_107	YP_008770934.1	hypothetical protein	[91311:91647]	111	NC_022768.1	Salmonella phage Maynard	9.3e-19	53.7	0.475221	0	1.3e-18	53.2	0	1.2	1	0	0	1	1	1	1	0	0
Podoviridae	Myoviridae	1091-1091-857-857	164	CPT_Melville_023	ATN92997.1	dCTP pyrophosphatase	[12318:12837]	172	MF957259.1	Salmonella phage Melville	4.2e-07	16.6	0.10122	3.5	5.6e-06	13	3.5	2.5	1	1	0	1	1	1	1	0.210843	0.269231
Podoviridae	Myoviridae	0-0-1069-1069-205-205-508-508-55-55-973-973	555	CPT_Melville_167	ATN93130.1	terminase large subunit	[87754:89593]	612	MF957259.1	Salmonella phage Melville	7.8e-08	17.4	0.0313514	0	1.2e-07	16.7	0	1.2	1	0	0	1	1	1	1	0	0
Podoviridae	Myoviridae	1128-1128-26-26-40-40-5-5-560-560-722-722-99-99	645	CPT_Mushroom36	AJF40566.1	DNA polymerase	[25364:27548]	727	KP143762.1	Salmonella phage Mushroom	1.2e-41	129.4	0.20062	4.2	5.5e-40	123.9	4.2	2.2	1	1	0	1	1	1	1	0.0324575	0.0338983
Podoviridae	Myoviridae	1128-1128-26-26-40-40-5-5-560-560-722-722-99-99	645	CPT_Mushroom37	AJF40567.1	DNA polymerase subunit	[27931:28375]	147	KP143762.1	Salmonella phage Mushroom	3.6e-13	35.3	0.0547287	0.1	3.9e-13	35.2	0.1	1	1	0	0	1	1	1	1	0.00283286	0.00284091
Podoviridae	Myoviridae	1386-1386-1564-1564-567-567	70	CPT_Mushroom57	AJF40587.1	hypothetical protein	[36858:36960]	33	KP143762.1	Salmonella phage Mushroom	1.4e-12	33.7	0.481429	0	1.4e-12	33.7	0	1	1	0	0	1	1	1	1	0	0
Podoviridae	Myoviridae	1100-1100-1368-1368	443	NR01_0133	AKN44472.1	putative ATP-dependent Clp protease	[103810:104395]	194	KR233164.1	Salmonella phage NR01	2.9e-19	55.2	0.124605	0	3.1e-19	55.1	0	1	1	0	0	1	1	1	1	0	0
Podoviridae	Myoviridae	1010-1010-942-942	102	BI021_gp143	YP_009283484.1	hypothetical protein	[108977:109274]	98	NC_031042.1	Salmonella phage NR01	5e-06	13	0.127451	1	6.4e-06	12.6	0.9	1.4	1	1	0	1	1	1	1	0.0769231	0.0714286
Podoviridae	Myoviridae	1010-1010-942-942	102	NR01_0143	AKN44482.1	hypothetical protein	[108977:109274]	98	KR233164.1	Salmonella phage NR01	5e-06	13	0.127451	1	6.4e-06	12.6	0.9	1.4	1	1	0	1	1	1	1	0.0769231	0.0714286
Podoviridae	Myoviridae	1128-1128-26-26-40-40-5-5-560-560-722-722-99-99	645	NR01_0054	AKN44393.1	DNA polymerase	[39487:42055]	855	KR233164.1	Salmonella phage NR01	5.3e-47	147.1	0.228062	0	8.9e-47	146.4	0	1.3	1	0	0	1	1	1	1	0	0
Podoviridae	Myoviridae	1103	223	NR01_0125	AKN44464.1	putative serine/threonine protein phosphatase	[99570:100434]	287	KR233164.1	Salmonella phage NR01	1e-39	122.6	0.549776	0.7	2e-38	118.4	0.7	2	1	1	0	1	1	1	1	0.00570962	0.00591216
Podoviridae	Myoviridae	1133	83	AER70144.1	AER70144.1	putative uncharacterized protein	[11811:12090]	92	JN126049.1	Salmonella phage PhiSH19	5.2e-18	51.1	0.615663	0	5.9e-18	51	0	1.1	1	0	0	1	1	1	1	0	0
Podoviridae	Myoviridae	1162	188	AER70149.1	AER70149.1	DexA exonuclease	[14262:14895]	210	JN126049.1	Salmonella phage PhiSH19	6.5e-09	21.7	0.115426	0.2	8.5e-09	21.3	0.2	1.2	1	0	0	1	1	1	1	0.00921659	0.00938967
Podoviridae	Myoviridae	1296	283	AER70179.1	AER70179.1	thymidylate synthase	[35902:36943]	346	JN126049.1	Salmonella phage PhiSH19	3.4e-30	91.1	0.321908	0	7.9e-30	89.9	0	1.4	1	1	0	1	1	1	1	0	0
Podoviridae	Myoviridae	1106-1106-536-536	113	AER70209.1	AER70209.1	NrdA.1	[64977:65313]	111	JN126049.1	Salmonella phage PhiSH19	8e-16	44.2	0.39115	0	1.1e-15	43.7	0	1.2	1	0	0	1	1	1	1	0	0
Podoviridae	Myoviridae	1100-1100-1368-1368	443	ADP02547.1	ADP02547.1	ClpP ATP-dependent protease subunit	[105184:106114]	309	GU070616.1	Salmonella phage PVP-SE1	2.4e-19	55.5	0.125282	0.1	2.6e-19	55.3	0.1	1.1	1	0	0	1	1	1	1	0.0018018	0.00180832
Podoviridae	Myoviridae	1128-1128-26-26-40-40-5-5-560-560-722-722-99-99	645	PVP-SE1_gp015	YP_004893822.1	DNA polymerase	[11125:13489]	787	NC_016071.1	Salmonella phage PVP-SE1	3e-59	187.5	0.290698	2	3.7e-59	187.3	2	1.1	1	0	0	1	1	1	1	0.0106667	0.0106781
Podoviridae	Myoviridae	1128-1128-26-26-40-40-5-5-560-560-722-722-99-99	645	ADP02411.1	ADP02411.1	DNA polymerase	[11125:13489]	787	GU070616.1	Salmonella phage PVP-SE1	3e-59	187.5	0.290698	2	3.7e-59	187.3	2	1.1	1	0	0	1	1	1	1	0.0106667	0.0106781
Podoviridae	Myoviridae	619	83	ADP02629.1	ADP02629.1	hypothetical membrane protein	[142111:142300]	62	GU070616.1	Salmonella phage PVP-SE1	1.3e-06	14.7	0.177108	0.7	1.6e-06	14.4	0.7	1.2	1	0	0	1	1	1	1	0.047619	0.0486111
Podoviridae	Myoviridae	1128-1128-26-26-40-40-5-5-560-560-722-722-99-99	645	PVP-SE1_gp017	YP_004893824.1	hypothetical protein	[14378:14750]	123	NC_016071.1	Salmonella phage PVP-SE1	3.8e-08	18.7	0.0289922	0.2	4.2e-08	18.6	0.2	1.1	1	0	0	1	1	1	1	0.0106952	0.0107527
Podoviridae	Myoviridae	1128-1128-26-26-40-40-5-5-560-560-722-722-99-99	645	ADP02413.1	ADP02413.1	conserved hypothetical protein	[14378:14750]	123	GU070616.1	Salmonella phage PVP-SE1	3.8e-08	18.7	0.0289922	0.2	4.2e-08	18.6	0.2	1.1	1	0	0	1	1	1	1	0.0106952	0.0107527
Podoviridae	Myoviridae	1381	1191	ADP02639.1	ADP02639.1	cell wall hydrolase SleB	[145231:145774]	180	GU070616.1	Salmonella phage PVP-SE1	4e-15	40.5	0.034005	0	4.6e-15	40.3	0	1	1	0	0	1	1	1	1	0	0
Podoviridae	Myoviridae	1106-1106-536-536	113	ADP02424.1	ADP02424.1	hypothetical protein	[18963:19230]	88	GU070616.1	Salmonella phage PVP-SE1	1.3e-18	53.2	0.470796	0	1.6e-18	52.9	0	1.1	1	0	0	1	1	1	1	0	0
Podoviridae	Myoviridae	0-0-1069-1069-205-205-508-508-55-55-973-973	555	ADP02471.1	ADP02471.1	terminase large subunit	[58994:60494]	499	GU070616.1	Salmonella phage PVP-SE1	4.4e-06	11.6	0.0209009	0	6.5e-06	11	0	1.2	1	0	0	1	1	1	1	0	0
Podoviridae	Myoviridae	0-0-1069-1069-205-205-508-508-55-55-973-973	555	PVP-SE1_gp075	YP_004893882.1	terminase large subunit	[58994:60494]	499	NC_016071.1	Salmonella phage PVP-SE1	4.4e-06	11.6	0.0209009	0	6.5e-06	11	0	1.2	1	0	0	1	1	1	1	0	0
Podoviridae	Myoviridae	1387-1387-1569-1569	195	ADP02405.1	ADP02405.1	conserved hypothetical protein	[6012:6741]	242	GU070616.1	Salmonella phage PVP-SE1	3e-66	208.8	1.07077	0	3.6e-66	208.5	0	1	1	0	0	1	1	1	1	0	0
Podoviridae	Myoviridae	1128-1128-26-26-40-40-5-5-560-560-722-722-99-99	645	PVP-SE1_gp100	YP_004893907.1	hypothetical protein	[76391:76679]	95	NC_016071.1	Salmonella phage PVP-SE1	1.2e-06	13.8	0.0213953	0	1.4e-06	13.6	0	1	1	0	0	1	1	1	1	0	0
Podoviridae	Myoviridae	1128-1128-26-26-40-40-5-5-560-560-722-722-99-99	645	ADP02496.1	ADP02496.1	conserved hypothetical protein	[76391:76679]	95	GU070616.1	Salmonella phage PVP-SE1	1.2e-06	13.8	0.0213953	0	1.4e-06	13.6	0	1	1	0	0	1	1	1	1	0	0
Podoviridae	Myoviridae	1128-1128-26-26-40-40-5-5-560-560-722-722-99-99	645	PVP-SE1_gp127	YP_004893934.1	hypothetical protein	[89904:90879]	324	NC_016071.1	Salmonella phage PVP-SE1	1.5e-06	13.4	0.0207752	0	3.6e-06	12.2	0	1.4	1	1	0	1	1	1	1	0	0
Podoviridae	Myoviridae	1128-1128-26-26-40-40-5-5-560-560-722-722-99-99	645	ADP02523.1	ADP02523.1	conserved hypothetical protein	[89904:90879]	324	GU070616.1	Salmonella phage PVP-SE1	1.5e-06	13.4	0.0207752	0	3.6e-06	12.2	0	1.4	1	1	0	1	1	1	1	0	0
Podoviridae	Myoviridae	1050-1050-574-574	88	F361_gp22	YP_007003515.1	lysis protein S	[18018:18234]	71	NC_019488.1	Salmonella phage RE-2010	1.3e-14	40.6	0.461364	0.1	1.4e-14	40.5	0.1	1.1	1	0	0	1	1	1	1	0.00246305	0.00246914
Podoviridae	Myoviridae	1050-1050-574-574	88	ELphiS00022	ADQ92397.1	lysis protein S	[18018:18234]	71	HM770079.1	Salmonella phage RE-2010	1.3e-14	40.6	0.461364	0.1	1.4e-14	40.5	0.1	1.1	1	0	0	1	1	1	1	0.00246305	0.00246914
Podoviridae	Myoviridae	1386-1386-1564-1564-567-567	70	AEO97016.1	AEO97016.1	postulated decoy of simga32	[12403:12607]	67	HQ331142.1	Salmonella phage S16	5.1e-07	15.9	0.227143	0	6.4e-07	15.6	0	1.3	1	0	0	1	1	1	1	0	0
Podoviridae	Myoviridae	1386-1386-1564-1564-567-567	70	I133_gp247	YP_007501061.1	postulated decoy of simga32	[12403:12607]	67	NC_020416.1	Salmonella phage S16	5.1e-07	15.9	0.227143	0	6.4e-07	15.6	0	1.3	1	0	0	1	1	1	1	0	0
Podoviridae	Myoviridae	1091-1091-857-857	164	I133_gp243	YP_007501065.1	dCTP pyrophosphatase	[13353:13872]	172	NC_020416.1	Salmonella phage S16	5.5e-07	16.2	0.0987805	3.6	1.6e-05	11.5	0.1	2.4	2	1	1	3	3	3	2	0.222222	0.00869565
Podoviridae	Myoviridae	1091-1091-857-857	164	AEO97018.1	AEO97018.1	dCTP pyrophosphatase	[13353:13872]	172	HQ331142.1	Salmonella phage S16	5.5e-07	16.2	0.0987805	3.6	1.6e-05	11.5	0.1	2.4	2	1	1	3	3	3	2	0.222222	0.00869565
Podoviridae	Myoviridae	1296	283	AEO97156.1	AEO97156.1	dTMP thymidylate synthase	[135434:136295]	286	HQ331142.1	Salmonella phage S16	1.5e-42	131.6	0.465018	0	1.7e-42	131.4	0	1	1	0	0	1	1	1	1	0	0
Podoviridae	Myoviridae	1296	283	AEO97027.1	AEO97027.1	dCMP hydroxymethylase	[21604:22342]	245	HQ331142.1	Salmonella phage S16	1.5e-15	43.1	0.152297	0.9	2e-15	42.6	0.9	1.1	1	0	0	1	1	1	1	0.0208817	0.0211268
Podoviridae	Myoviridae	1162	188	AEO97010.1	AEO97010.1	endonuclease	[7604:8300]	231	HQ331142.1	Salmonella phage S16	9e-18	50.6	0.269149	0	1.2e-11	30.6	0	2.1	2	0	0	2	2	2	2	0	0
Podoviridae	Myoviridae	0-0-1069-1069-205-205-508-508-55-55-973-973	555	AEO97102.1	AEO97102.1	large terminase protein	[85715:87554]	612	HQ331142.1	Salmonella phage S16	7.8e-08	17.4	0.0313514	0	1.2e-07	16.7	0	1.2	1	0	0	1	1	1	1	0	0
Podoviridae	Myoviridae	0-0-1069-1069-205-205-508-508-55-55-973-973	555	I133_gp113	YP_007501195.1	large terminase protein	[85715:87554]	612	NC_020416.1	Salmonella phage S16	7.8e-08	17.4	0.0313514	0	1.2e-07	16.7	0	1.2	1	0	0	1	1	1	1	0	0
Podoviridae	Myoviridae	1050-1050-574-574	88	SEN8_10	AQT27286.1	lysis protein	[8489:8705]	71	KT630647.2	Salmonella phage SEN8	1.3e-14	40.6	0.461364	0.1	1.4e-14	40.5	0.1	1.1	1	0	0	1	1	1	1	0.00246305	0.00246914
Podoviridae	Myoviridae	1133	83	SFP_0013	AEN94108.1	hypothetical membrane protein	[11815:12094]	92	HQ259103.1	Salmonella phage SFP10	6.7e-18	50.8	0.612048	0	7.8e-18	50.6	0	1.1	1	0	0	1	1	1	1	0	0
Podoviridae	Myoviridae	1162	188	SFP_0020	AEN94115.1	exonuclease DexA	[14266:14899]	210	HQ259103.1	Salmonella phage SFP10	1.1e-08	21	0.111702	0.2	1.5e-08	20.5	0.2	1.2	1	0	0	1	1	1	1	0.00952381	0.0097561
Podoviridae	Myoviridae	1296	283	SFP_0055	AEN94150.1	thymidylate synthase	[37140:38187]	348	HQ259103.1	Salmonella phage SFP10	2.8e-30	91.3	0.322615	0.1	4.7e-30	90.6	0.1	1.3	1	0	0	1	1	1	1	0.00109529	0.00110375
Podoviridae	Myoviridae	1106-1106-536-536	113	SFP_0093	AEN94188.1	hypothetical phage protein	[65180:65510]	109	HQ259103.1	Salmonella phage SFP10	3e-18	52	0.460177	0	4.1e-18	51.6	0	1.2	1	0	0	1	1	1	1	0	0
Podoviridae	Myoviridae	1050-1050-574-574	88	SHP1_064	ASJ79386.1	hypothetical protein	[25648:26101]	150	KY979109.1	Salmonella phage SHP1	2.3e-05	11	0.125	4.7	4.3e-05	10.1	4.4	1.7	1	1	0	1	1	1	1	0.427273	0.435644
Podoviridae	Myoviridae	1386-1386-1564-1564-567-567	70	ARK07277.1	ARK07277.1	hypothetical protein	[29836:29950]	37	KY626162.1	Salmonella phage Si3	1.1e-14	40.4	0.577143	0.1	1.2e-14	40.4	0.1	1	1	0	0	1	1	1	1	0.00247525	0.00247525
Podoviridae	Myoviridae	1128-1128-26-26-40-40-5-5-560-560-722-722-99-99	645	ARK07295.1	ARK07295.1	DNA polymerase	[37012:37567]	184	KY626162.1	Salmonella phage Si3	2.4e-18	52.4	0.0812403	0.5	2.7e-18	52.3	0.5	1	1	0	0	1	1	1	1	0.00954198	0.00956023
Podoviridae	Myoviridae	1128-1128-26-26-40-40-5-5-560-560-722-722-99-99	645	ARK07296.1	ARK07296.1	DNA polymerase	[38329:40513]	727	KY626162.1	Salmonella phage Si3	1.1e-40	126.2	0.195659	7	5.9e-39	120.5	7	2.2	1	1	0	1	1	1	1	0.0554675	0.0580913
Podoviridae	Myoviridae	0-0-1069-1069-205-205-508-508-55-55-973-973	555	ARK07250.1	ARK07250.1	terminase large subunit	[6842:8444]	533	KY626162.1	Salmonella phage Si3	9.5e-06	10.5	0.0189189	0	1.4e-05	9.9	0	1.2	1	0	0	1	1	1	1	0	0
Podoviridae	Myoviridae	104	145	J46_0049	YP_009293506.1	single-stranded DNA-binding protein	[44560:45049]	162	NC_031129.1	Salmonella phage SJ46	9.6e-55	170.9	1.17862	0.3	1.2e-54	170.6	0.3	1.1	1	0	0	1	1	1	1	0.00175541	0.0017585
Podoviridae	Myoviridae	27	423	J46_0115	YP_009293572.1	replicative DNA helicase	[96669:98034]	454	NC_031129.1	Salmonella phage SJ46	3.9e-10	25.1	0.0593381	0	6.4e-10	24.4	0	1.3	1	0	0	1	1	1	1	0	0
Podoviridae	Myoviridae	1162	188	AFU64494.1	AFU64494.1	hypothetical protein	[112205:112838]	210	JX181829.1	Salmonella phage SKML-39	4.4e-09	22.3	0.118617	0.2	6e-09	21.8	0.2	1.2	1	0	0	1	1	1	1	0.00896861	0.00917431
Podoviridae	Myoviridae	1133	83	AFU64499.1	AFU64499.1	hypothetical protein	[114455:114743]	95	JX181829.1	Salmonella phage SKML-39	1.5e-18	52.9	0.637349	0.2	1.8e-18	52.6	0.2	1.1	1	0	0	1	1	1	1	0.00378072	0.00380228
Podoviridae	Myoviridae	1106-1106-536-536	113	AFU64415.1	AFU64415.1	hypothetical protein	[61417:61747]	109	JX181829.1	Salmonella phage SKML-39	2.6e-17	49	0.433628	0	3.6e-17	48.6	0	1.2	1	0	0	1	1	1	1	0	0
Podoviridae	Myoviridae	1296	283	AFU64458.1	AFU64458.1	hypothetical protein	[90380:91427]	348	JX181829.1	Salmonella phage SKML-39	3.7e-30	90.9	0.321201	0.1	6.2e-30	90.2	0.1	1.3	1	0	0	1	1	1	1	0.00110011	0.00110865
Podoviridae	Myoviridae	1162	188	SPN3US_0206	AEP84039.1	putative endodeoxyribonuclease	[181063:181783]	239	JN641803.1	Salmonella phage SPN3US	7.5e-12	31.3	0.166489	0	1e-11	30.9	0	1.2	1	1	0	1	1	1	1	0	0
Podoviridae	Myoviridae	1296	283	SPN3US_0229	AEP84062.1	thymidylate synthase	[197632:198649]	338	JN641803.1	Salmonella phage SPN3US	1.7e-30	92	0.325088	0.3	1.1e-16	46.7	0	2.9	2	1	0	3	3	3	3	0.00326087	0
Podoviridae	Myoviridae	93	60	SPN3US_0102	AEP83935.1	hypothetical protein	[94686:95073]	128	JN641803.1	Salmonella phage SPN3US	1.9e-06	14.3	0.238333	2.7	8.9e-06	12.1	0.1	2.6	3	0	0	3	3	3	1	0.188811	0.00826446
Podoviridae	Myoviridae	1128-1128-26-26-40-40-5-5-560-560-722-722-99-99	645	AFU63531.1	AFU63531.1	DNA polymerase	[14942:17126]	727	JX181822.1	Salmonella phage SPT-1	1.2e-37	116.1	0.18	13.7	1.5e-36	112.5	10.1	2.7	2	1	0	2	2	2	1	0.118002	0.0897778
Podoviridae	Myoviridae	1128-1128-26-26-40-40-5-5-560-560-722-722-99-99	645	AFU63533.1	AFU63533.1	DNA polymerase	[17892:18447]	184	JX181822.1	Salmonella phage SPT-1	4e-18	51.7	0.080155	0.8	4.5e-18	51.5	0.8	1	1	0	0	1	1	1	1	0.0154739	0.015534
Podoviridae	Myoviridae	1296	283	AFU63549.1	AFU63549.1	thymidylate synthase	[24171:25101]	309	JX181822.1	Salmonella phage SPT-1	8.7e-30	89.7	0.316961	0	1.1e-29	89.4	0	1.1	1	0	0	1	1	1	1	0	0
Podoviridae	Myoviridae	12	53	AFU63550.1	AFU63550.1	hypothetical protein	[25143:25509]	121	JX181822.1	Salmonella phage SPT-1	9.3e-07	15.1	0.284906	0.1	1.9e-06	14.1	0.1	1.5	1	0	0	1	1	1	1	0.00662252	0.0070922
Podoviridae	Myoviridae	1386-1386-1564-1564-567-567	70	AFU63551.1	AFU63551.1	hypothetical protein	[25509:25704]	64	JX181822.1	Salmonella phage SPT-1	8.2e-18	50.5	0.721429	0.3	1e-17	50.2	0.3	1.2	1	0	0	1	1	1	1	0.00594059	0.0059761
Podoviridae	Myoviridae	1087	90	AFU63579.1	AFU63579.1	hypothetical protein	[49413:50148]	244	JX181822.1	Salmonella phage SPT-1	1.8e-05	11.7	0.13	1.7	3.6e-05	10.7	0.1	2.2	2	1	0	2	2	2	1	0.145299	0.00934579
Podoviridae	Myoviridae	1100-1100-1368-1368	443	AFU63817.1	AFU63817.1	hypothetical protein	[108750:109680]	309	JX181824.1	Salmonella phage SSE-121	3.1e-19	55.1	0.124379	0.1	3.4e-19	55	0.1	1.1	1	0	0	1	1	1	1	0.00181488	0.00181818
Podoviridae	Myoviridae	1128-1128-26-26-40-40-5-5-560-560-722-722-99-99	645	ACQ19_gp199	YP_009148995.1	hypothetical protein	[123985:124960]	324	NC_027351.1	Salmonella phage SSE-121	1.5e-06	13.4	0.0207752	0	3.6e-06	12.2	0	1.4	1	1	0	1	1	1	1	0	0
Podoviridae	Myoviridae	1128-1128-26-26-40-40-5-5-560-560-722-722-99-99	645	AFU63840.1	AFU63840.1	hypothetical protein	[123985:124960]	324	JX181824.1	Salmonella phage SSE-121	1.5e-06	13.4	0.0207752	0	3.6e-06	12.2	0	1.4	1	1	0	1	1	1	1	0	0
Podoviridae	Myoviridae	1128-1128-26-26-40-40-5-5-560-560-722-722-99-99	645	ACQ19_gp226	YP_009149022.1	hypothetical protein	[138175:138460]	94	NC_027351.1	Salmonella phage SSE-121	1.2e-06	13.8	0.0213953	0	1.3e-06	13.6	0	1	1	0	0	1	1	1	1	0	0
Podoviridae	Myoviridae	1128-1128-26-26-40-40-5-5-560-560-722-722-99-99	645	AFU63867.1	AFU63867.1	hypothetical protein	[138175:138460]	94	JX181824.1	Salmonella phage SSE-121	1.2e-06	13.8	0.0213953	0	1.3e-06	13.6	0	1	1	0	0	1	1	1	1	0	0
Podoviridae	Myoviridae	1128-1128-26-26-40-40-5-5-560-560-722-722-99-99	645	ACQ19_gp069	YP_009148865.1	hypothetical protein	[52421:52820]	132	NC_027351.1	Salmonella phage SSE-121	3.3e-08	18.9	0.0293023	0.1	3.7e-08	18.8	0.1	1.1	1	0	0	1	1	1	1	0.00529101	0.00531915
Podoviridae	Myoviridae	1128-1128-26-26-40-40-5-5-560-560-722-722-99-99	645	AFU63710.1	AFU63710.1	hypothetical protein	[52421:52820]	132	JX181824.1	Salmonella phage SSE-121	3.3e-08	18.9	0.0293023	0.1	3.7e-08	18.8	0.1	1.1	1	0	0	1	1	1	1	0.00529101	0.00531915
Podoviridae	Myoviridae	1128-1128-26-26-40-40-5-5-560-560-722-722-99-99	645	ACQ19_gp071	YP_009148867.1	hypothetical protein	[53534:53885]	116	NC_027351.1	Salmonella phage SSE-121	3.9e-17	48.4	0.0750388	0.1	4e-17	48.4	0.1	1	1	0	0	1	1	1	1	0.00206612	0.00206612
Podoviridae	Myoviridae	1128-1128-26-26-40-40-5-5-560-560-722-722-99-99	645	AFU63712.1	AFU63712.1	hypothetical protein	[53534:53885]	116	JX181824.1	Salmonella phage SSE-121	3.9e-17	48.4	0.0750388	0.1	4e-17	48.4	0.1	1	1	0	0	1	1	1	1	0.00206612	0.00206612
Podoviridae	Myoviridae	1128-1128-26-26-40-40-5-5-560-560-722-722-99-99	645	AFU63714.1	AFU63714.1	hypothetical protein	[54553:56581]	675	JX181824.1	Salmonella phage SSE-121	7.1e-41	126.8	0.196589	1.2	8.7e-41	126.6	1.2	1.1	1	0	0	1	1	1	1	0.00946372	0.00947867
Podoviridae	Myoviridae	1128-1128-26-26-40-40-5-5-560-560-722-722-99-99	645	ACQ19_gp073	YP_009148869.1	hypothetical protein	[54553:56581]	675	NC_027351.1	Salmonella phage SSE-121	7.1e-41	126.8	0.196589	1.2	8.7e-41	126.6	1.2	1.1	1	0	0	1	1	1	1	0.00946372	0.00947867
Podoviridae	Myoviridae	1387-1387-1569-1569	195	AFU63719.1	AFU63719.1	hypothetical protein	[60032:60758]	241	JX181824.1	Salmonella phage SSE-121	3e-66	208.8	1.07077	0	3.5e-66	208.5	0	1	1	0	0	1	1	1	1	0	0
Podoviridae	Myoviridae	0-0-1069-1069-205-205-508-508-55-55-973-973	555	ACQ19_gp012	YP_009148808.1	terminase, large subunit	[6840:8340]	499	NC_027351.1	Salmonella phage SSE-121	4.5e-06	11.6	0.0209009	0	6.5e-06	11	0	1.2	1	0	0	1	1	1	1	0	0
Podoviridae	Myoviridae	0-0-1069-1069-205-205-508-508-55-55-973-973	555	AFU63653.1	AFU63653.1	terminase, large subunit	[6840:8340]	499	JX181824.1	Salmonella phage SSE-121	4.5e-06	11.6	0.0209009	0	6.5e-06	11	0	1.2	1	0	0	1	1	1	1	0	0
Podoviridae	Myoviridae	619	83	AFU63737.1	AFU63737.1	hypothetical protein	[70437:70623]	61	JX181824.1	Salmonella phage SSE-121	2e-06	14.1	0.16988	0.6	2.5e-06	13.8	0.6	1.2	1	0	0	1	1	1	1	0.0425532	0.0434783
Podoviridae	Myoviridae	1386-1386-1564-1564-567-567	70	ASR76735.1	ASR76735.1	hypothetical protein	[51493:51607]	37	MF370225.1	Salmonella phage ST11	1.1e-14	40.4	0.577143	0.1	1.2e-14	40.4	0.1	1	1	0	0	1	1	1	1	0.00247525	0.00247525
Podoviridae	Myoviridae	1128-1128-26-26-40-40-5-5-560-560-722-722-99-99	645	ASR76752.1	ASR76752.1	DNA polymerase	[58395:60351]	651	MF370225.1	Salmonella phage ST11	2.1e-38	118.7	0.184031	9.9	9.9e-37	113.2	9.9	2	1	1	0	1	1	1	1	0.0834035	0.0874558
Podoviridae	Myoviridae	1133	83	AFU64322.1	AFU64322.1	hypothetical protein	[144010:144289]	92	JX181828.1	Salmonella phage STML-13-1	3.1e-18	51.9	0.625301	0.1	3.5e-18	51.7	0.1	1.1	1	0	0	1	1	1	1	0.00192678	0.00193424
Podoviridae	Myoviridae	1162	188	AFU64328.1	AFU64328.1	hypothetical protein	[146199:146832]	210	JX181828.1	Salmonella phage STML-13-1	3.1e-09	22.8	0.121277	0.3	4.3e-09	22.3	0.3	1.2	1	0	0	1	1	1	1	0.0131579	0.0134529
Podoviridae	Myoviridae	1296	283	AFU64156.1	AFU64156.1	hypothetical protein	[9992:11033]	346	JX181828.1	Salmonella phage STML-13-1	3.5e-31	94.3	0.333216	0	7e-31	93.3	0	1.3	1	1	0	1	1	1	1	0	0
Podoviridae	Myoviridae	0-0-1069-1069-205-205-508-508-55-55-973-973	555	ACQ31_gp222	YP_009148147.1	terminase, large subunit	[127860:129699]	612	NC_027344.1	Salmonella phage STML-198	7.8e-08	17.4	0.0313514	0	1.2e-07	16.7	0	1.2	1	0	0	1	1	1	1	0	0
Podoviridae	Myoviridae	0-0-1069-1069-205-205-508-508-55-55-973-973	555	AFU64105.1	AFU64105.1	terminase, large subunit	[127860:129699]	612	JX181825.1	Salmonella phage STML-198	7.8e-08	17.4	0.0313514	0	1.2e-07	16.7	0	1.2	1	0	0	1	1	1	1	0	0
Podoviridae	Myoviridae	1296	283	AFU63913.1	AFU63913.1	thymidylate synthase	[16234:17095]	286	JX181825.1	Salmonella phage STML-198	4.7e-42	130	0.459364	0.1	5.3e-42	129.8	0.1	1	1	0	0	1	1	1	1	0.000769231	0.000770416
Podoviridae	Myoviridae	1162	188	AFU63964.1	AFU63964.1	exonuclease A	[48996:49692]	231	JX181825.1	Salmonella phage STML-198	1.4e-17	49.9	0.265426	0	2e-11	29.9	0	2	2	0	0	2	2	2	2	0	0
Podoviridae	Myoviridae	1091-1091-857-857	164	AFU63976.1	AFU63976.1	hypothetical protein	[54745:55264]	172	JX181825.1	Salmonella phage STML-198	4.2e-07	16.6	0.10122	3.5	5.6e-06	13	3.5	2.5	1	1	0	1	1	1	1	0.210843	0.269231
Podoviridae	Myoviridae	1091-1091-857-857	164	ACQ31_gp093	YP_009148018.1	hypothetical protein	[54745:55264]	172	NC_027344.1	Salmonella phage STML-198	4.2e-07	16.6	0.10122	3.5	5.6e-06	13	3.5	2.5	1	1	0	1	1	1	1	0.210843	0.269231
Podoviridae	Myoviridae	1296	283	AFU63988.1	AFU63988.1	hypothetical protein	[62905:63643]	245	JX181825.1	Salmonella phage STML-198	4.5e-15	41.4	0.14629	0.7	6e-15	41	0.7	1.1	1	0	0	1	1	1	1	0.0169082	0.0170732
Podoviridae	Myoviridae	1386-1386-1564-1564-567-567	70	STP4a_019	AHJ86875.1	putative decoy of sigma 32	[11348:11552]	67	KJ000058.2	Salmonella phage STP4-a	5.1e-07	15.9	0.227143	0	6.4e-07	15.6	0	1.3	1	0	0	1	1	1	1	0	0
Podoviridae	Myoviridae	1091-1091-857-857	164	STP4a_023	AHJ86879.1	dCTP pyrophosphatase	[12298:12817]	172	KJ000058.2	Salmonella phage STP4-a	5.5e-07	16.2	0.0987805	3.6	1.6e-05	11.5	0.1	2.4	2	1	1	3	3	3	2	0.222222	0.00869565
Podoviridae	Myoviridae	1162	188	STP4a_011	AHJ86867.1	exonuclease A DexA	[6549:7245]	231	KJ000058.2	Salmonella phage STP4-a	8.1e-18	50.8	0.270213	0	1.1e-11	30.8	0	2	2	0	0	2	2	2	2	0	0
Podoviridae	Myoviridae	0-0-1069-1069-205-205-508-508-55-55-973-973	555	STP4a_153	AHJ87007.1	large terminase protein	[86794:88633]	612	KJ000058.2	Salmonella phage STP4-a	7.8e-08	17.4	0.0313514	0	1.2e-07	16.7	0	1.2	1	0	0	1	1	1	1	0	0
Podoviridae	Myoviridae	1091-1091-857-857	164	BI092_gp123	YP_009293456.1	putative dUTP diphosphatase	[156973:157519]	181	NC_031128.1	Salmonella phage vB_SalM_PM10	9e-07	15.6	0.095122	0.2	1.2e-06	15.1	0.2	1.3	1	1	0	1	1	1	1	0.0128205	0.013245
Podoviridae	Myoviridae	1091-1091-857-857	164	ANO57743.1	ANO57743.1	putative dUTP diphosphatase	[156973:157519]	181	KX438380.2	Salmonella phage vB_SalM_PM10	9e-07	15.6	0.095122	0.2	1.2e-06	15.1	0.2	1.3	1	1	0	1	1	1	1	0.0128205	0.013245
Podoviridae	Myoviridae	1106-1106-536-536	113	AHK61379.1	AHK61379.1	NrdA	[18896:19226]	109	KJ174317.1	Salmonella phage vB_SalM_SJ2	6.6e-15	41.2	0.364602	0	9.6e-15	40.7	0	1.2	1	0	0	1	1	1	1	0	0
Podoviridae	Myoviridae	1162	188	AHK61446.1	AHK61446.1	exonuclease A protein	[63140:63773]	210	KJ174317.1	Salmonella phage vB_SalM_SJ2	3.7e-09	22.5	0.119681	0.3	5.2e-09	22	0.3	1.2	1	0	0	1	1	1	1	0.0133333	0.0136364
Podoviridae	Myoviridae	1106-1106-536-536	113	AHV82619.1	AHV82619.1	hypothetical protein	[156916:157246]	109	KJ174318.1	Salmonella phage vB_SalM_SJ3	1.1e-17	50.1	0.443363	0	1.6e-17	49.7	0	1.2	1	0	0	1	1	1	1	0	0
Podoviridae	Myoviridae	1162	188	AHV82487.1	AHV82487.1	DexA exonuclease	[48179:48812]	210	KJ174318.1	Salmonella phage vB_SalM_SJ3	4.9e-09	22.1	0.117553	0.2	6.7e-09	21.7	0.2	1.2	1	0	0	1	1	1	1	0.00904977	0.00921659
Podoviridae	Myoviridae	1091-1091-857-857	164	BI049_gp025	YP_009286391.1	hypothetical protein	[12854:13373]	172	NC_031065.1	Salmonella phage vB_SnwM_CGG4-1	7.7e-07	15.8	0.0963415	3.9	1.6e-05	11.5	0.1	2.5	1	1	1	2	2	2	2	0.246835	0.00869565
Podoviridae	Myoviridae	1091-1091-857-857	164	CGG41_025	ANA49379.1	hypothetical protein	[12854:13373]	172	KU867307.1	Salmonella phage vB_SnwM_CGG4-1	7.7e-07	15.8	0.0963415	3.9	1.6e-05	11.5	0.1	2.5	1	1	1	2	2	2	2	0.246835	0.00869565
Podoviridae	Myoviridae	1202	1849	CGG41_064	ANA49418.1	recombination endonuclease VII	[36067:36541]	157	KU867307.1	Salmonella phage vB_SnwM_CGG4-1	4.8e-06	9.9	0.00535425	0	6.2e-06	9.5	0	1	1	0	0	1	1	1	1	0	0
Podoviridae	Myoviridae	0-0-1069-1069-205-205-508-508-55-55-973-973	555	BI049_gp228	YP_009286517.1	terminase large subunit	[82676:84515]	612	NC_031065.1	Salmonella phage vB_SnwM_CGG4-1	6.5e-08	17.6	0.0317117	0	1.2e-07	16.7	0	1.4	1	0	0	1	1	1	1	0	0
Podoviridae	Myoviridae	0-0-1069-1069-205-205-508-508-55-55-973-973	555	CGG41_150	ANA49505.1	terminase large subunit	[82676:84515]	612	KU867307.1	Salmonella phage vB_SnwM_CGG4-1	6.5e-08	17.6	0.0317117	0	1.2e-07	16.7	0	1.4	1	0	0	1	1	1	1	0	0
Podoviridae	Myoviridae	1386-1386-1564-1564-567-567	70	HB2014_80	AJT60654.1	hypothetical protein	[55224:55338]	37	KP010413.1	Salmonella phage vB_SPuM_SP116	6.6e-15	41.2	0.588571	0	6.7e-15	41.2	0	1	1	0	0	1	1	1	1	0	0
Podoviridae	Myoviridae	1128-1128-26-26-40-40-5-5-560-560-722-722-99-99	645	HB2014_96	AJT60670.1	putative DNA polymerase	[62363:65096]	910	KP010413.1	Salmonella phage vB_SPuM_SP116	1.8e-54	171.8	0.266357	20.6	1.3e-52	165.7	20.6	2.8	1	1	0	1	1	1	1	0.119907	0.124321
Podoviridae	Myoviridae	1133	83	Vi01_014	YP_004327385.1	putative uncharacterised protein	[11802:12081]	92	NC_015296.1	Salmonella phage Vi01	3.1e-18	51.9	0.625301	0.1	3.5e-18	51.7	0.1	1.1	1	0	0	1	1	1	1	0.00192678	0.00193424
Podoviridae	Myoviridae	1162	188	Vi01_020	YP_004327391.1	DexA exonuclease A?	[13982:14615]	210	NC_015296.1	Salmonella phage Vi01	3.7e-09	22.5	0.119681	0.3	5.2e-09	22	0.3	1.2	1	0	0	1	1	1	1	0.0133333	0.0136364
Podoviridae	Myoviridae	1296	283	Vi01_060c	YP_004327431.1	Thymidylate synthase	[37162:38203]	346	NC_015296.1	Salmonella phage Vi01	2.9e-31	94.6	0.334276	0	5.8e-31	93.6	0	1.3	1	1	0	1	1	1	1	0	0
Podoviridae	Myoviridae	1106-1106-536-536	113	Vi01_099c	YP_004327470.1	NrdA.1	[65620:65950]	109	NC_015296.1	Salmonella phage Vi01	6.6e-15	41.2	0.364602	0	9.6e-15	40.7	0	1.2	1	0	0	1	1	1	1	0	0
Podoviridae	Myoviridae	1386-1386-1564-1564-567-567	70	vse102_073	AUE22483.1	hypothetical protein	[50889:51084]	64	MG251392.1	Salmonella virus VSe102	2.9e-18	51.9	0.741429	0.2	3.5e-18	51.7	0.2	1.2	1	0	0	1	1	1	1	0.00385356	0.00386847
Podoviridae	Myoviridae	1128-1128-26-26-40-40-5-5-560-560-722-722-99-99	645	vse102_094	AUE22504.1	DNA polymerase	[59697:60252]	184	MG251392.1	Salmonella virus VSe102	4e-18	51.7	0.080155	0.8	4.5e-18	51.5	0.8	1	1	0	0	1	1	1	1	0.0154739	0.015534
Podoviridae	Myoviridae	1128-1128-26-26-40-40-5-5-560-560-722-722-99-99	645	vse102_096	AUE22505.1	DNA polymerase	[61018:63202]	727	MG251392.1	Salmonella virus VSe102	1.2e-37	116.1	0.18	13.7	1.5e-36	112.5	10.1	2.7	2	1	0	2	2	2	1	0.118002	0.0897778
Podoviridae	Myoviridae	1386-1386-1564-1564-567-567	70	vse11_073	AUE22354.1	hypothetical protein	[50856:51051]	64	MG251391.1	Salmonella virus VSe11	2.9e-18	51.9	0.741429	0.2	3.5e-18	51.7	0.2	1.2	1	0	0	1	1	1	1	0.00385356	0.00386847
Podoviridae	Myoviridae	1128-1128-26-26-40-40-5-5-560-560-722-722-99-99	645	vse11_094	AUE22375.1	DNA polymerase	[59692:60247]	184	MG251391.1	Salmonella virus VSe11	4e-18	51.7	0.080155	0.8	4.5e-18	51.5	0.8	1	1	0	0	1	1	1	1	0.0154739	0.015534
Podoviridae	Myoviridae	1128-1128-26-26-40-40-5-5-560-560-722-722-99-99	645	vse11_096	AUE22377.1	DNA polymerase	[61013:63197]	727	MG251391.1	Salmonella virus VSe11	1.2e-37	116.1	0.18	13.7	1.5e-36	112.5	10.1	2.7	2	1	0	2	2	2	1	0.118002	0.0897778
Podoviridae	Myoviridae	1091-1091-857-857	164	MAM_151	AFX93619.1	dUTP diphosphatase	[124180:124744]	187	JX878496.1	Serratia phage phiMAM1	4.3e-08	19.9	0.121341	0	6.2e-08	19.3	0	1.2	1	0	0	1	1	1	1	0	0
Podoviridae	Myoviridae	1091-1091-857-857	164	G646_gp151	YP_007349130.1	dUTP diphosphatase	[124180:124744]	187	NC_020083.1	Serratia phage phiMAM1	4.3e-08	19.9	0.121341	0	6.2e-08	19.3	0	1.2	1	0	0	1	1	1	1	0	0
Podoviridae	Myoviridae	1162	188	MAM_184	AFX93652.1	exonuclease	[146874:147504]	209	JX878496.1	Serratia phage phiMAM1	3.7e-14	38.8	0.206383	0.1	4.7e-14	38.5	0.1	1.1	1	0	0	1	1	1	1	0.00257732	0.0025974
Podoviridae	Myoviridae	1133	83	MAM_188	AFX93656.1	hypothetical protein	[148829:149048]	72	JX878496.1	Serratia phage phiMAM1	3.5e-15	42.1	0.507229	0.1	4.7e-15	41.7	0.1	1.2	1	0	0	1	1	1	1	0.0023753	0.00239808
Podoviridae	Myoviridae	1106-1106-536-536	113	PS2_239	AHY25477.1	hypothetical protein	[140715:141015]	99	KJ025957.1	Serratia phage PS2	2.9e-13	35.9	0.317699	0.2	4.7e-13	35.3	0.2	1.3	1	1	0	1	1	1	1	0.00557103	0.00566572
Podoviridae	Myoviridae	1091-1091-857-857	164	FF83_gp026	YP_009030073.1	dCTPase	[14261:14777]	171	NC_024121.1	Serratia phage PS2	6.3e-07	16.1	0.0981707	2.4	9.9e-05	8.9	0.2	2.5	2	1	1	3	3	3	2	0.149068	0.0224719
Podoviridae	Myoviridae	1091-1091-857-857	164	PS2_026	AHY25277.1	dCTPase	[14261:14777]	171	KJ025957.1	Serratia phage PS2	6.3e-07	16.1	0.0981707	2.4	9.9e-05	8.9	0.2	2.5	2	1	1	3	3	3	2	0.149068	0.0224719
Podoviridae	Myoviridae	1068-1068-145-145-181-181-293-293-396-396-473-473-889-889	134	FF83_gp076	YP_009030123.1	hypothetical protein	[42368:42875]	168	NC_024121.1	Serratia phage PS2	3.5e-06	13.4	0.1	1.2	1.8e-05	11.1	1	1.9	1	1	0	1	1	1	1	0.0895522	0.0900901
Podoviridae	Myoviridae	1068-1068-145-145-181-181-293-293-396-396-473-473-889-889	134	PS2_076	AHY25323.1	hypothetical protein	[42368:42875]	168	KJ025957.1	Serratia phage PS2	3.5e-06	13.4	0.1	1.2	1.8e-05	11.1	1	1.9	1	1	0	1	1	1	1	0.0895522	0.0900901
Podoviridae	Myoviridae	1162	188	PS2_015	AHY25266.1	exonuclease A	[9018:9699]	226	KJ025957.1	Serratia phage PS2	3.3e-18	52	0.276596	0	5.7e-18	51.2	0	1.3	1	1	0	1	1	1	1	0	0
Podoviridae	Myoviridae	0-0-1069-1069-205-205-508-508-55-55-973-973	555	FF83_gp239	YP_009030223.1	large terminase protein	[94892:96737]	614	NC_024121.1	Serratia phage PS2	5.2e-07	14.7	0.0264865	0.1	9.2e-07	13.8	0.1	1.3	1	0	0	1	1	1	1	0.00680272	0.00724638
Podoviridae	Myoviridae	0-0-1069-1069-205-205-508-508-55-55-973-973	555	PS2_176	AHY25517.1	large terminase protein	[94892:96737]	614	KJ025957.1	Serratia phage PS2	5.2e-07	14.7	0.0264865	0.1	9.2e-07	13.8	0.1	1.3	1	0	0	1	1	1	1	0.00680272	0.00724638
Podoviridae	Myoviridae	1041-1041	199	APD20052.1	APD20052.1	DNA helicase loader	[23117:23780]	220	KY073123.1	Serratia phage vB_Sru_IME250	4.1e-06	12.9	0.0648241	0	5.5e-06	12.5	0	1.3	1	1	0	1	1	1	1	0	0
Podoviridae	Myoviridae	1041-1041	199	ANM47144.1	ANM47144.1	DNA helicase loader	[23117:23780]	220	KX147096.1	Serratia phage vB_Sru_IME250	4.1e-06	12.9	0.0648241	0	5.5e-06	12.5	0	1.3	1	1	0	1	1	1	1	0	0
Podoviridae	Myoviridae	0-0-1069-1069-205-205-508-508-55-55-973-973	555	Spp001_24	YP_009008844.1	hypothetical protein	[20376:22383]	668	NC_023594.2	Shewanella phage Spp001	3.6e-30	91.1	0.164144	0	5.3e-30	90.6	0	1.1	1	0	0	1	1	1	1	0	0
Podoviridae	Myoviridae	1128-1128-26-26-40-40-5-5-560-560-722-722-99-99	645	Spp001_35	YP_009008855.1	DNA polymerase	[30826:32683]	618	NC_023594.2	Shewanella phage Spp001	2.5e-37	115.1	0.17845	0	3.5e-37	114.7	0	1.1	1	0	0	1	1	1	1	0	0
Podoviridae	Myoviridae	1386-1386-1564-1564-567-567	70	Spp001_64	YP_009008884.1	hypothetical protein	[50276:50468]	63	NC_023594.2	Shewanella phage Spp001	5.5e-14	38.2	0.545714	4	5.6e-14	38.2	4	1	1	0	0	1	1	1	1	0.104712	0.104712
Podoviridae	Myoviridae	1386-1386-1564-1564-567-567	70	S14_170	YP_009100474.1	hypothetical protein	[101896:102106]	69	NC_025436.1	Shewanella sp. phage 1/4	2.9e-08	19.9	0.284286	0	3e-08	19.9	0	1.3	1	0	0	1	1	1	1	0	0
Podoviridae	Myoviridae	1128-1128-26-26-40-40-5-5-560-560-722-722-99-99	645	S14_187	YP_009100491.1	DNA pol I	[109268:111386]	705	NC_025436.1	Shewanella sp. phage 1/4	3.5e-49	154.3	0.239225	0.4	4.3e-49	154	0.4	1	1	0	0	1	1	1	1	0.00259235	0.0025974
Podoviridae	Myoviridae	1386-1386-1564-1564-567-567	70	S140_173	YP_009104171.1	hypothetical protein	[106016:106226]	69	NC_025470.1	Shewanella sp. phage 1/40	2.9e-08	19.9	0.284286	0	3e-08	19.9	0	1.3	1	0	0	1	1	1	1	0	0
Podoviridae	Myoviridae	1128-1128-26-26-40-40-5-5-560-560-722-722-99-99	645	S140_189	YP_009104187.1	DNA pol I	[114954:117447]	830	NC_025470.1	Shewanella sp. phage 1/40	1.5e-54	172	0.266667	3	7.1e-54	169.8	3	1.9	1	1	0	1	1	1	1	0.0174419	0.0176678
Podoviridae	Myoviridae	1008-1008	47	S141_69	YP_009103333.1	hypothetical protein	[43334:43460]	41	NC_025458.1	Shewanella sp. phage 1/41	2.1e-10	26.4	0.561702	0.3	2.1e-10	26.4	0.3	1.1	1	0	0	1	1	1	1	0.0113636	0.0113636
Podoviridae	Myoviridae	1100-1100-1368-1368	443	S144_29	AHK11743.1	prohead protease and major capsid protein	[12653:14720]	688	KJ018213.1	Shewanella sp. phage 1/44	7.6e-15	40.6	0.0916479	0.1	1.1e-14	40.1	0.1	1.2	1	0	0	1	1	1	1	0.00246305	0.00249377
Podoviridae	Myoviridae	1133	83	ACO94249.1	ACO94249.1	hypothetical membrane protein	[12288:12576]	95	FJ373894.1	Shigella phage phiSboM-AG3	1.5e-18	52.9	0.637349	0.2	1.8e-18	52.6	0.2	1.1	1	0	0	1	1	1	1	0.00378072	0.00380228
Podoviridae	Myoviridae	1162	188	ACO94254.1	ACO94254.1	DexA exonuclease	[14193:14826]	210	FJ373894.1	Shigella phage phiSboM-AG3	1.3e-09	24	0.12766	0.2	1.8e-09	23.6	0.2	1.2	1	0	0	1	1	1	1	0.00833333	0.00847458
Podoviridae	Myoviridae	1296	283	ACO94293.1	ACO94293.1	putative thymidylate synthase	[36882:37929]	348	FJ373894.1	Shigella phage phiSboM-AG3	1.9e-31	95.2	0.336396	0.1	3.1e-31	94.5	0.1	1.3	1	0	0	1	1	1	1	0.00105042	0.0010582
Podoviridae	Myoviridae	1106-1106-536-536	113	ACO94339.1	ACO94339.1	NrdA.1 conserved hypothetical protein	[66545:66875]	109	FJ373894.1	Shigella phage phiSboM-AG3	2.7e-17	49	0.433628	0	3.7e-17	48.5	0	1.2	1	0	0	1	1	1	1	0	0
Podoviridae	Myoviridae	1162	188	pSs1_0026	AIS73336.1	gp27	[13471:14155]	227	KM501444.1	Shigella phage pSs-1	2.1e-19	55.9	0.29734	0	2e-18	52.7	0	2	1	1	0	1	1	1	1	0	0
Podoviridae	Myoviridae	1260-1260-941-941	356	RM00_gp232	YP_009111040.1	hypothetical protein	[138802:139156]	117	NC_025829.1	Shigella phage pSs-1	2.4e-05	9.5	0.0266854	4.8	2.8e-05	9.3	4.8	1.1	1	0	0	1	1	1	1	0.505263	0.516129
Podoviridae	Myoviridae	1260-1260-941-941	356	pSs1_00232	AIS73542.1	hypothetical protein	[138802:139156]	117	KM501444.1	Shigella phage pSs-1	2.4e-05	9.5	0.0266854	4.8	2.8e-05	9.3	4.8	1.1	1	0	0	1	1	1	1	0.505263	0.516129
Podoviridae	Myoviridae	1106-1106-536-536	113	pSs1_00238	AIS73548.1	hypothetical protein	[144814:145102]	95	KM501444.1	Shigella phage pSs-1	5.1e-13	35.2	0.311504	0	7.7e-13	34.6	0	1.3	1	0	0	1	1	1	1	0	0
Podoviridae	Myoviridae	1091-1091-857-857	164	RM00_gp043	YP_009110851.1	gp44	[21084:21603]	172	NC_025829.1	Shigella phage pSs-1	7.6e-09	22.3	0.135976	0.8	2e-05	11.2	0	2.8	1	1	1	2	2	2	2	0.0358744	0
Podoviridae	Myoviridae	1091-1091-857-857	164	pSs1_0043	AIS73353.1	gp44	[21084:21603]	172	KM501444.1	Shigella phage pSs-1	7.6e-09	22.3	0.135976	0.8	2e-05	11.2	0	2.8	1	1	1	2	2	2	2	0.0358744	0
Podoviridae	Myoviridae	1017-1017-449-449	208	RM00_gp108	YP_009110916.1	hypothetical protein	[56388:57123]	244	NC_025829.1	Shigella phage pSs-1	9.3e-07	14.7	0.0706731	0.1	5.7e-05	8.8	0	2.1	1	1	1	2	2	2	2	0.00680272	0
Podoviridae	Myoviridae	1017-1017-449-449	208	pSs1_00108	AIS73418.1	hypothetical protein	[56388:57123]	244	KM501444.1	Shigella phage pSs-1	9.3e-07	14.7	0.0706731	0.1	5.7e-05	8.8	0	2.1	1	1	1	2	2	2	2	0.00680272	0
Podoviridae	Myoviridae	1050-1050-574-574	88	pSs1_00152	AIS73462.1	hypothetical protein	[75180:75366]	61	KM501444.1	Shigella phage pSs-1	2.5e-05	10.8	0.122727	3.7	7.9e-06	12.4	0.7	1.6	1	1	1	2	2	2	1	0.342593	0.0564516
Podoviridae	Myoviridae	1050-1050-574-574	88	RM00_gp152	YP_009110960.1	hypothetical protein	[75180:75366]	61	NC_025829.1	Shigella phage pSs-1	2.5e-05	10.8	0.122727	3.7	7.9e-06	12.4	0.7	1.6	1	1	1	2	2	2	1	0.342593	0.0564516
Podoviridae	Myoviridae	0-0-1069-1069-205-205-508-508-55-55-973-973	555	RM00_gp176	YP_009110984.1	hypothetical protein	[97901:99734]	610	NC_025829.1	Shigella phage pSs-1	3.1e-08	18.7	0.0336937	0.1	6.1e-08	17.7	0.1	1.4	1	0	0	1	1	1	1	0.00534759	0.00564972
Podoviridae	Myoviridae	0-0-1069-1069-205-205-508-508-55-55-973-973	555	pSs1_00176	AIS73486.1	hypothetical protein	[97901:99734]	610	KM501444.1	Shigella phage pSs-1	3.1e-08	18.7	0.0336937	0.1	6.1e-08	17.7	0.1	1.4	1	0	0	1	1	1	1	0.00534759	0.00564972
Podoviridae	Myoviridae	123	173	SfII_33	AGQ45523.1	hypothetical protein	[26589:26952]	120	KC736978.1	Shigella phage SfII	1.9e-26	79.5	0.459538	0.3	1.3e-24	73.5	0.3	2.3	1	1	0	1	1	1	1	0.00377358	0.00408163
Podoviridae	Myoviridae	123	173	V416_gp31	YP_008766895.1	hypothetical protein	[24952:25315]	120	NC_022749.1	Shigella phage SfIV	1.8e-26	79.5	0.459538	0.2	1.2e-24	73.6	0.2	2.3	1	1	0	1	1	1	1	0.00251572	0.00271739
Podoviridae	Myoviridae	123	173	SfIV_31	AGY37082.1	hypothetical protein	[24952:25315]	120	KC814930.1	Shigella phage SfIV	1.8e-26	79.5	0.459538	0.2	1.2e-24	73.6	0.2	2.3	1	1	0	1	1	1	1	0.00251572	0.00271739
Podoviridae	Myoviridae	1260-1260-941-941	356	BI058_gp181	YP_009288587.1	spanin Rz	[135466:135820]	117	NC_031085.1	Shigella phage SHBML-50-1	2.5e-05	9.5	0.0266854	4.7	2.9e-05	9.2	4.7	1.1	1	0	0	1	1	1	1	0.494737	0.51087
Podoviridae	Myoviridae	1260-1260-941-941	356	ANN87426.1	ANN87426.1	spanin Rz	[135466:135820]	117	KX130864.1	Shigella phage SHBML-50-1	2.5e-05	9.5	0.0266854	4.7	2.9e-05	9.2	4.7	1.1	1	0	0	1	1	1	1	0.494737	0.51087
Podoviridae	Myoviridae	1091-1091-857-857	164	BI058_gp033	YP_009288399.1	dCTP pyrophosphatase	[16985:17504]	172	NC_031085.1	Shigella phage SHBML-50-1	2.7e-06	14	0.0853659	0.3	2.7e-06	14	0.3	1.9	2	2	1	3	3	3	1	0.0214286	0.0214286
Podoviridae	Myoviridae	1091-1091-857-857	164	ANN87238.1	ANN87238.1	dCTP pyrophosphatase	[16985:17504]	172	KX130864.1	Shigella phage SHBML-50-1	2.7e-06	14	0.0853659	0.3	2.7e-06	14	0.3	1.9	2	2	1	3	3	3	1	0.0214286	0.0214286
Podoviridae	Myoviridae	1017-1017-449-449	208	ANN87303.1	ANN87303.1	thioredoxin	[53895:54906]	336	KX130864.1	Shigella phage SHBML-50-1	2.9e-06	13	0.0625	0.1	0.00011	7.8	0	2.2	1	1	1	2	2	2	2	0.00769231	0
Podoviridae	Myoviridae	1017-1017-449-449	208	BI058_gp098	YP_009288464.1	thioredoxin	[53895:54906]	336	NC_031085.1	Shigella phage SHBML-50-1	2.9e-06	13	0.0625	0.1	0.00011	7.8	0	2.2	1	1	1	2	2	2	2	0.00769231	0
Podoviridae	Myoviridae	1050-1050-574-574	88	BI058_gp262	YP_009288506.1	hypothetical protein	[72596:72782]	61	NC_031085.1	Shigella phage SHBML-50-1	2.9e-05	10.6	0.120455	4.1	1.1e-05	11.9	1.4	1.7	1	1	1	2	2	2	1	0.386792	0.117647
Podoviridae	Myoviridae	1050-1050-574-574	88	ANN87345.1	ANN87345.1	hypothetical protein	[72596:72782]	61	KX130864.1	Shigella phage SHBML-50-1	2.9e-05	10.6	0.120455	4.1	1.1e-05	11.9	1.4	1.7	1	1	1	2	2	2	1	0.386792	0.117647
Podoviridae	Myoviridae	0-0-1069-1069-205-205-508-508-55-55-973-973	555	BI058_gp238	YP_009288530.1	terminase large subunit	[95341:97174]	610	NC_031085.1	Shigella phage SHBML-50-1	2.8e-08	18.8	0.0338739	0.1	6.1e-08	17.7	0.1	1.5	1	0	0	1	1	1	1	0.00531915	0.00564972
Podoviridae	Myoviridae	0-0-1069-1069-205-205-508-508-55-55-973-973	555	ANN87369.1	ANN87369.1	terminase large subunit	[95341:97174]	610	KX130864.1	Shigella phage SHBML-50-1	2.8e-08	18.8	0.0338739	0.1	6.1e-08	17.7	0.1	1.5	1	0	0	1	1	1	1	0.00531915	0.00564972
Podoviridae	Myoviridae	1162	188	AIM50807.1	AIM50807.1	inhibitor of host transcription	[137706:138270]	187	KM407600.1	Shigella phage Shf125875	2.4e-06	13.3	0.0707447	0	3.4e-06	12.9	0	1.2	1	0	0	1	1	1	1	0	0
Podoviridae	Myoviridae	1068-1068-145-145-181-181-293-293-396-396-473-473-889-889	134	AIM50807.1	AIM50807.1	inhibitor of host transcription	[137706:138270]	187	KM407600.1	Shigella phage Shf125875	5.3e-06	12.8	0.0955224	0	8.3e-06	12.1	0	1.2	1	0	0	1	1	1	1	0	0
Podoviridae	Myoviridae	1068-1068-145-145-181-181-293-293-396-396-473-473-889-889	134	PI26_gp184	YP_009100767.1	inhibitor of host transcription	[137706:138270]	187	NC_025437.1	Shigella phage Shf125875	5.3e-06	12.8	0.0955224	0	8.3e-06	12.1	0	1.2	1	0	0	1	1	1	1	0	0
Podoviridae	Myoviridae	1091-1091-857-857	164	AIM50610.1	AIM50610.1	dCTPase	[15627:16149]	173	KM407600.1	Shigella phage Shf125875	1.1e-07	18.5	0.112805	1.8	1.8e-05	11.3	0	2.8	1	1	1	2	2	2	2	0.0972973	0
Podoviridae	Myoviridae	1091-1091-857-857	164	PI26_gp028	YP_009100570.1	dCTPase	[15627:16149]	173	NC_025437.1	Shigella phage Shf125875	1.1e-07	18.5	0.112805	1.8	1.8e-05	11.3	0	2.8	1	1	1	2	2	2	2	0.0972973	0
Podoviridae	Myoviridae	1162	188	AIM50595.1	AIM50595.1	3' to 5' DNA exonuclease	[8973:9651]	225	KM407600.1	Shigella phage Shf125875	2.2e-17	49.3	0.262234	0.2	1.6e-16	46.5	0.2	2	1	1	0	1	1	1	1	0.0040568	0.00430108
Podoviridae	Myoviridae	0-0-1069-1069-205-205-508-508-55-55-973-973	555	PI26_gp239	YP_009100712.1	terminase large subunit	[98802:100638]	611	NC_025437.1	Shigella phage Shf125875	8.2e-08	17.3	0.0311712	0.1	1.5e-07	16.4	0.1	1.4	1	0	0	1	1	1	1	0.00578035	0.00609756
Podoviridae	Myoviridae	0-0-1069-1069-205-205-508-508-55-55-973-973	555	AIM50752.1	AIM50752.1	terminase large subunit	[98802:100638]	611	KM407600.1	Shigella phage Shf125875	8.2e-08	17.3	0.0311712	0.1	1.5e-07	16.4	0.1	1.4	1	0	0	1	1	1	1	0.00578035	0.00609756
Podoviridae	Myoviridae	1260-1260-941-941	356	Shfl2p226	AEA73178.1	hypothetical protein	[133002:133356]	117	HM035025.1	Shigella phage Shfl2	2.4e-05	9.5	0.0266854	4.8	2.8e-05	9.3	4.8	1.1	1	0	0	1	1	1	1	0.505263	0.516129
Podoviridae	Myoviridae	1106-1106-536-536	113	Shfl2p233	AEA73184.1	hypothetical protein	[139005:139332]	108	HM035025.1	Shigella phage Shfl2	1.4e-13	37	0.327434	0	2.2e-13	36.4	0	1.2	1	0	0	1	1	1	1	0	0
Podoviridae	Myoviridae	1296	283	Shfl2p235	AEA73186.1	putative thymidylate synthase	[139572:140433]	286	HM035025.1	Shigella phage Shfl2	3.5e-38	117.3	0.414488	0.1	4e-38	117.1	0.1	1	1	0	0	1	1	1	1	0.000852515	0.000853971
Podoviridae	Myoviridae	1091-1091-857-857	164	Shfl2p034	AEA72992.1	putative dCTP pyrophosphatase	[15537:16056]	172	HM035025.1	Shigella phage Shfl2	2.7e-06	14	0.0853659	0.3	2.7e-06	14	0.3	1.9	2	2	1	3	3	3	1	0.0214286	0.0214286
Podoviridae	Myoviridae	1296	283	Shfl2p048	AEA73006.1	putative dCMP hydroxymethylase	[23531:24272]	246	HM035025.1	Shigella phage Shfl2	8.8e-16	43.8	0.15477	0.9	1.2e-15	43.4	0.9	1.2	1	0	0	1	1	1	1	0.0205479	0.0207373
Podoviridae	Myoviridae	1017-1017-449-449	208	Shfl2p097	AEA73055.1	hypothetical protein nrdc.11	[51304:52315]	336	HM035025.1	Shigella phage Shfl2	1.6e-06	13.9	0.0668269	0.1	0.00011	7.9	0	2.2	1	1	1	2	2	2	2	0.00719424	0
Podoviridae	Myoviridae	1050-1050-574-574	88	Shfl2p140	AEA73096.1	hypothetical protein tRNA.4	[69601:69787]	61	HM035025.1	Shigella phage Shfl2	0.00014	8.5	0.0965909	4.4	3.2e-05	10.5	0.6	1.7	1	1	1	2	2	2	1	0.517647	0.0571429
Podoviridae	Myoviridae	1162	188	Shfl2p014	AEA72973.1	putative DexA exonuclease A	[7540:8224]	227	HM035025.1	Shigella phage Shfl2	2.1e-19	55.9	0.29734	0	2e-18	52.7	0	2	1	1	0	1	1	1	1	0	0
Podoviridae	Myoviridae	0-0-1069-1069-205-205-508-508-55-55-973-973	555	Shfl2p165	AEA73120.1	putative terminase subunit nuclease and ATPase	[92344:94177]	610	HM035025.1	Shigella phage Shfl2	3.1e-08	18.7	0.0336937	0.1	6.1e-08	17.7	0.1	1.4	1	0	0	1	1	1	1	0.00534759	0.00564972
Podoviridae	Myoviridae	1091-1091-857-857	164	BH804_gp106	YP_009277672.1	dCTP pyrophosphatase	[131725:132244]	172	NC_030953.1	Shigella phage SHFML-11	1.2e-06	15.1	0.0920732	0.8	2.7e-06	14	0.2	1.9	2	1	0	2	2	2	1	0.0529801	0.0142857
Podoviridae	Myoviridae	1091-1091-857-857	164	ANN86730.1	ANN86730.1	dCTP pyrophosphatase	[131725:132244]	172	KX130861.1	Shigella phage SHFML-11	1.2e-06	15.1	0.0920732	0.8	2.7e-06	14	0.2	1.9	2	1	0	2	2	2	1	0.0529801	0.0142857
Podoviridae	Myoviridae	1050-1050-574-574	88	ANN86570.1	ANN86570.1	hypothetical protein	[18214:18400]	61	KX130861.1	Shigella phage SHFML-11	2.3e-05	10.9	0.123864	3.7	1.1e-05	12	1.3	1.6	1	1	1	2	2	2	1	0.33945	0.108333
Podoviridae	Myoviridae	1050-1050-574-574	88	BH804_gp266	YP_009277512.1	hypothetical protein	[18214:18400]	61	NC_030953.1	Shigella phage SHFML-11	2.3e-05	10.9	0.123864	3.7	1.1e-05	12	1.3	1.6	1	1	1	2	2	2	1	0.33945	0.108333
Podoviridae	Myoviridae	0-0-1069-1069-205-205-508-508-55-55-973-973	555	BH804_gp240	YP_009277538.1	terminase large subunit	[41780:43613]	610	NC_030953.1	Shigella phage SHFML-11	3.1e-08	18.7	0.0336937	0.1	6.1e-08	17.7	0.1	1.4	1	0	0	1	1	1	1	0.00534759	0.00564972
Podoviridae	Myoviridae	0-0-1069-1069-205-205-508-508-55-55-973-973	555	ANN86596.1	ANN86596.1	terminase large subunit	[41780:43613]	610	KX130861.1	Shigella phage SHFML-11	3.1e-08	18.7	0.0336937	0.1	6.1e-08	17.7	0.1	1.4	1	0	0	1	1	1	1	0.00534759	0.00564972
Podoviridae	Myoviridae	1017-1017-449-449	208	ANN86530.1	ANN86530.1	thioredoxin	[642:1653]	336	KX130861.1	Shigella phage SHFML-11	2.8e-06	13.1	0.0629808	0.1	0.00013	7.6	0	2.2	1	1	1	2	2	2	2	0.00763359	0
Podoviridae	Myoviridae	1017-1017-449-449	208	BH804_gp002	YP_009277472.1	thioredoxin	[642:1653]	336	NC_030953.1	Shigella phage SHFML-11	2.8e-06	13.1	0.0629808	0.1	0.00013	7.6	0	2.2	1	1	1	2	2	2	2	0.00763359	0
Podoviridae	Myoviridae	1260-1260-941-941	356	BH804_gp183	YP_009277595.1	spanin Rz	[82399:82753]	117	NC_030953.1	Shigella phage SHFML-11	1.4e-05	10.3	0.0289326	5.3	1.4e-05	10.2	5.3	1.1	1	0	0	1	1	1	1	0.514563	0.519608
Podoviridae	Myoviridae	1260-1260-941-941	356	ANN86653.1	ANN86653.1	spanin Rz	[82399:82753]	117	KX130861.1	Shigella phage SHFML-11	1.4e-05	10.3	0.0289326	5.3	1.4e-05	10.2	5.3	1.1	1	0	0	1	1	1	1	0.514563	0.519608
Podoviridae	Myoviridae	1017-1017-449-449	208	BI057_gp193	YP_009279091.1	thioredoxin	[118288:119299]	336	NC_031011.1	Shigella phage SHFML-26	2.9e-06	13	0.0625	0.1	0.00011	7.8	0	2.2	1	1	1	2	2	2	2	0.00769231	0
Podoviridae	Myoviridae	1017-1017-449-449	208	ANN86990.1	ANN86990.1	thioredoxin	[118288:119299]	336	KX130862.1	Shigella phage SHFML-26	2.9e-06	13	0.0625	0.1	0.00011	7.8	0	2.2	1	1	1	2	2	2	2	0.00769231	0
Podoviridae	Myoviridae	1050-1050-574-574	88	BI057_gp265	YP_009279131.1	hypothetical protein	[136085:136271]	61	NC_031011.1	Shigella phage SHFML-26	2.9e-05	10.6	0.120455	4.1	1.1e-05	11.9	1.4	1.7	1	1	1	2	2	2	1	0.386792	0.117647
Podoviridae	Myoviridae	1050-1050-574-574	88	ANN87030.1	ANN87030.1	hypothetical protein	[136085:136271]	61	KX130862.1	Shigella phage SHFML-26	2.9e-05	10.6	0.120455	4.1	1.1e-05	11.9	1.4	1.7	1	1	1	2	2	2	1	0.386792	0.117647
Podoviridae	Myoviridae	0-0-1069-1069-205-205-508-508-55-55-973-973	555	ANN87058.1	ANN87058.1	terminase large subunit	[160467:162300]	610	KX130862.1	Shigella phage SHFML-26	3.2e-08	18.6	0.0335135	0.1	6.1e-08	17.7	0.1	1.4	1	0	0	1	1	1	1	0.00537634	0.00564972
Podoviridae	Myoviridae	0-0-1069-1069-205-205-508-508-55-55-973-973	555	BI057_gp237	YP_009279159.1	terminase large subunit	[160467:162300]	610	NC_031011.1	Shigella phage SHFML-26	3.2e-08	18.6	0.0335135	0.1	6.1e-08	17.7	0.1	1.4	1	0	0	1	1	1	1	0.00537634	0.00564972
Podoviridae	Myoviridae	1260-1260-941-941	356	ANN86844.1	ANN86844.1	spanin Rz	[31510:31864]	117	KX130862.1	Shigella phage SHFML-26	1.4e-05	10.3	0.0289326	5.3	1.4e-05	10.2	5.3	1.1	1	0	0	1	1	1	1	0.514563	0.519608
Podoviridae	Myoviridae	1260-1260-941-941	356	BI057_gp047	YP_009278945.1	spanin Rz	[31510:31864]	117	NC_031011.1	Shigella phage SHFML-26	1.4e-05	10.3	0.0289326	5.3	1.4e-05	10.2	5.3	1.1	1	0	0	1	1	1	1	0.514563	0.519608
Podoviridae	Myoviridae	1351	86	ANN86902.1	ANN86902.1	hypothetical protein	[71670:72084]	137	KX130862.1	Shigella phage SHFML-26	9.8e-06	12.3	0.143023	0.8	2.5e-05	11	0.1	1.8	2	0	0	2	2	2	1	0.0650407	0.00909091
Podoviridae	Myoviridae	1351	86	BI057_gp105	YP_009279003.1	hypothetical protein	[71670:72084]	137	NC_031011.1	Shigella phage SHFML-26	9.8e-06	12.3	0.143023	0.8	2.5e-05	11	0.1	1.8	2	0	0	2	2	2	1	0.0650407	0.00909091
Podoviridae	Myoviridae	1091-1091-857-857	164	BI057_gp129	YP_009279027.1	dCTP pyrophosphatase	[82144:82663]	172	NC_031011.1	Shigella phage SHFML-26	8.8e-09	22.1	0.134756	0.7	2e-05	11.2	0	2.8	1	1	1	2	2	2	2	0.0316742	0
Podoviridae	Myoviridae	1091-1091-857-857	164	ANN86926.1	ANN86926.1	dCTP pyrophosphatase	[82144:82663]	172	KX130862.1	Shigella phage SHFML-26	8.8e-09	22.1	0.134756	0.7	2e-05	11.2	0	2.8	1	1	1	2	2	2	2	0.0316742	0
Podoviridae	Myoviridae	0-0-1069-1069-205-205-508-508-55-55-973-973	555	ANN87625.1	ANN87625.1	terminase large subunit	[104307:106143]	611	KX130865.1	Shigella phage SHSML-52-1	8.2e-08	17.3	0.0311712	0.1	1.5e-07	16.4	0.1	1.4	1	0	0	1	1	1	1	0.00578035	0.00609756
Podoviridae	Myoviridae	0-0-1069-1069-205-205-508-508-55-55-973-973	555	BI097_gp155	YP_009289116.1	terminase large subunit	[104307:106143]	611	NC_031090.1	Shigella phage SHSML-52-1	8.2e-08	17.3	0.0311712	0.1	1.5e-07	16.4	0.1	1.4	1	0	0	1	1	1	1	0.00578035	0.00609756
Podoviridae	Myoviridae	1091-1091-857-857	164	ANN87500.1	ANN87500.1	dCTP pyrophosphatase	[20037:20559]	173	KX130865.1	Shigella phage SHSML-52-1	1.1e-07	18.5	0.112805	1.8	1.8e-05	11.3	0	2.8	1	1	1	2	2	2	2	0.0972973	0
Podoviridae	Myoviridae	1091-1091-857-857	164	BI097_gp030	YP_009288991.1	dCTP pyrophosphatase	[20037:20559]	173	NC_031090.1	Shigella phage SHSML-52-1	1.1e-07	18.5	0.112805	1.8	1.8e-05	11.3	0	2.8	1	1	1	2	2	2	2	0.0972973	0
Podoviridae	Myoviridae	1260-1260-941-941	356	SP18gp239	ADO19579.1	predicted membrane protein	[137726:138050]	107	GQ981382.1	Shigella phage SP18	1.6e-05	10.1	0.0283708	8.1	1.9e-05	9.8	8.1	1	1	0	0	1	1	1	1	0.80198	0.826531
Podoviridae	Myoviridae	1260-1260-941-941	356	SP18_gp239	YP_003934862.1	predicted membrane protein	[137726:138050]	107	NC_014595.1	Shigella phage SP18	1.6e-05	10.1	0.0283708	8.1	1.9e-05	9.8	8.1	1	1	0	0	1	1	1	1	0.80198	0.826531
Podoviridae	Myoviridae	1296	283	SP18gp246	ADO19586.1	thymidylate synthase	[144064:144925]	286	GQ981382.1	Shigella phage SP18	6.7e-37	113.1	0.399647	0	7.5e-37	112.9	0	1.1	1	0	0	1	1	1	1	0	0
Podoviridae	Myoviridae	1091-1091-857-857	164	SP18gp030	ADO19372.1	dCTPase	[15097:15616]	172	GQ981382.1	Shigella phage SP18	3.9e-08	20	0.121951	1	1.8e-05	11.3	0	2.8	1	1	1	3	3	3	2	0.05	0
Podoviridae	Myoviridae	1091-1091-857-857	164	SP18_gp030	YP_003934655.1	dCTPase	[15097:15616]	172	NC_014595.1	Shigella phage SP18	3.9e-08	20	0.121951	1	1.8e-05	11.3	0	2.8	1	1	1	3	3	3	2	0.05	0
Podoviridae	Myoviridae	1386-1386-1564-1564-567-567	70	SP18gp051	ADO19393.1	clamp loader subunit DNA polymerase accessory protein	[27482:28061]	192	GQ981382.1	Shigella phage SP18	4.6e-05	9.6	0.137143	5.9	6.3e-05	9.2	2	2.4	2	0	0	2	2	2	1	0.614583	0.217391
Podoviridae	Myoviridae	1386-1386-1564-1564-567-567	70	SP18_gp051	YP_003934676.1	clamp loader subunit DNA polymerase accessory protein	[27482:28061]	192	NC_014595.1	Shigella phage SP18	4.6e-05	9.6	0.137143	5.9	6.3e-05	9.2	2	2.4	2	0	0	2	2	2	1	0.614583	0.217391
Podoviridae	Myoviridae	1162	188	SP18gp014	ADO19356.1	exonuclease A	[8021:8705]	227	GQ981382.1	Shigella phage SP18	2.9e-17	49	0.260638	0	2.9e-16	45.7	0	2	1	1	0	1	1	1	1	0	0
Podoviridae	Myoviridae	0-0-1069-1069-205-205-508-508-55-55-973-973	555	SP18gp180	ADO19520.1	terminase DNA packaging enzyme large subunit	[95720:97553]	610	GQ981382.1	Shigella phage SP18	9.7e-09	20.4	0.0367568	0.1	1.8e-08	19.5	0.1	1.3	1	0	0	1	1	1	1	0.00490196	0.00512821
Podoviridae	Myoviridae	0-0-1069-1069-205-205-508-508-55-55-973-973	555	SP18_gp180	YP_003934803.1	terminase DNA packaging enzyme large subunit	[95720:97553]	610	NC_014595.1	Shigella phage SP18	9.7e-09	20.4	0.0367568	0.1	1.8e-08	19.5	0.1	1.3	1	0	0	1	1	1	1	0.00490196	0.00512821
Podoviridae	Myoviridae	1260-1260-941-941	356	SmphiM12_454	AGR48086.1	hypothetical protein	[178929:179403]	157	KF381361.1	Sinorhizobium phage phiM12	2.8e-06	12.6	0.0353933	3.1	3.1e-06	12.4	3.1	1.1	1	0	0	1	1	1	1	0.246032	0.25
Podoviridae	Myoviridae	1260-1260-941-941	356	AB690_gp162	YP_009143266.1	hypothetical protein	[178929:179403]	157	NC_027204.1	Sinorhizobium phage phiM12	2.8e-06	12.6	0.0353933	3.1	3.1e-06	12.4	3.1	1.1	1	0	0	1	1	1	1	0.246032	0.25
Podoviridae	Myoviridae	0-0-1069-1069-205-205-508-508-55-55-973-973	555	SmphiM12_113	AGR47745.1	terminase DNA packaging enzyme large subunit	[46560:47151]	196	KF381361.1	Sinorhizobium phage phiM12	1e-07	17	0.0306306	0	1.2e-07	16.8	0	1	1	0	0	1	1	1	1	0	0
Podoviridae	Myoviridae	0-0-1069-1069-205-205-508-508-55-55-973-973	555	AB690_gp090	YP_009143010.1	terminase DNA packaging enzyme large subunit	[46560:47151]	196	NC_027204.1	Sinorhizobium phage phiM12	1e-07	17	0.0306306	0	1.2e-07	16.8	0	1	1	0	0	1	1	1	1	0	0
Podoviridae	Myoviridae	1137	50	AB690_gp092	YP_009143012.1	proximal tail sheath stabilization	[47569:48376]	268	NC_027204.1	Sinorhizobium phage phiM12	8.9e-06	12	0.24	0.6	1.8e-05	11	0	1.8	2	0	0	2	2	2	1	0.05	0
Podoviridae	Myoviridae	1137	50	SmphiM12_117	AGR47749.1	proximal tail sheath stabilization	[47569:48376]	268	KF381361.1	Sinorhizobium phage phiM12	8.9e-06	12	0.24	0.6	1.8e-05	11	0	1.8	2	0	0	2	2	2	1	0.05	0
Podoviridae	Myoviridae	123	173	AB690_gp014	YP_009142934.1	hypothetical protein	[5584:6094]	169	NC_027204.1	Sinorhizobium phage phiM12	4.1e-07	16.5	0.0953757	0	6.1e-07	15.9	0	1.3	1	0	0	1	1	1	1	0	0
Podoviridae	Myoviridae	123	173	SmphiM12_020	AGR47652.2	hypothetical protein	[5584:6094]	169	KF381361.1	Sinorhizobium phage phiM12	4.1e-07	16.5	0.0953757	0	6.1e-07	15.9	0	1.3	1	0	0	1	1	1	1	0	0
Podoviridae	Myoviridae	27	423	SmphiM12_027	AGR47659.1	DNA primase-helicase	[7557:8979]	473	KF381361.1	Sinorhizobium phage phiM12	1.9e-09	22.9	0.0541371	0.3	4.6e-09	21.6	0.3	1.6	1	1	0	1	1	1	1	0.0131004	0.0138889
Podoviridae	Myoviridae	27	423	AB690_gp021	YP_009142941.1	DNA primase-helicase	[7557:8979]	473	NC_027204.1	Sinorhizobium phage phiM12	1.9e-09	22.9	0.0541371	0.3	4.6e-09	21.6	0.3	1.6	1	1	0	1	1	1	1	0.0131004	0.0138889
Podoviridae	Myoviridae	1103	223	SmphiM12_192	AGR47824.1	calcineurin-like phosphoesterase	[87875:88547]	223	KF381361.1	Sinorhizobium phage phiM12	2.2e-23	69.2	0.310314	0.2	4.6e-23	68.2	0.2	1.5	1	1	0	1	1	1	1	0.00289017	0.00293255
Podoviridae	Myoviridae	1106-1106-536-536	113	SmphiM12_230	AGR47862.1	hypothetical protein	[98455:98719]	87	KF381361.1	Sinorhizobium phage phiM12	7.5e-15	41.1	0.363717	0.3	4.4e-12	32.1	0.3	2	1	1	0	1	1	1	1	0.00729927	0.00934579
Podoviridae	Myoviridae	1325-1325-222-222-444-444-90-90-975-975	459	PHIM19_199	AKF13104.1	hypothetical protein	[114485:115232]	248	KR052481.1	Sinorhizobium phage phiM19	3.5e-19	55.4	0.120697	0	4.7e-19	55	0	1.3	1	1	0	1	1	1	1	0	0
Podoviridae	Myoviridae	1260-1260-941-941	356	PHIM19_352	AKF13257.1	hypothetical protein	[181627:182101]	157	KR052481.1	Sinorhizobium phage phiM19	2.8e-06	12.6	0.0353933	3.1	3.1e-06	12.4	3.1	1.1	1	0	0	1	1	1	1	0.246032	0.25
Podoviridae	Myoviridae	123	173	PHIM19_11	AKF12918.1	hypothetical protein	[3233:3743]	169	KR052481.1	Sinorhizobium phage phiM19	4.1e-07	16.5	0.0953757	0	6.1e-07	15.9	0	1.3	1	0	0	1	1	1	1	0	0
Podoviridae	Myoviridae	0-0-1069-1069-205-205-508-508-55-55-973-973	555	PHIM19_83	AKF12990.1	terminase large subunit	[44209:44800]	196	KR052481.1	Sinorhizobium phage phiM19	1e-07	17	0.0306306	0	1.2e-07	16.8	0	1	1	0	0	1	1	1	1	0	0
Podoviridae	Myoviridae	1137	50	PHIM19_85	AKF13267.1	proximal tail sheath stabilization	[45218:46025]	268	KR052481.1	Sinorhizobium phage phiM19	8.9e-06	12	0.24	0.6	1.8e-05	11	0	1.8	2	0	0	2	2	2	1	0.05	0
Podoviridae	Myoviridae	27	423	PHIM19_18	AKF12925.1	DNA primase-helicase	[5206:6628]	473	KR052481.1	Sinorhizobium phage phiM19	1.9e-09	22.9	0.0541371	0.3	4.6e-09	21.6	0.3	1.6	1	1	0	1	1	1	1	0.0131004	0.0138889
Podoviridae	Myoviridae	1103	223	PHIM19_131	AKF13036.1	calcineurin-like phosphoesterase	[85524:86196]	223	KR052481.1	Sinorhizobium phage phiM19	2.2e-23	69.2	0.310314	0.2	4.6e-23	68.2	0.2	1.5	1	1	0	1	1	1	1	0.00289017	0.00293255
Podoviridae	Myoviridae	1106-1106-536-536	113	PHIM19_160	AKF13065.1	hypothetical protein	[96104:96368]	87	KR052481.1	Sinorhizobium phage phiM19	7.5e-15	41.1	0.363717	0.3	4.4e-12	32.1	0.3	2	1	1	0	1	1	1	1	0.00729927	0.00934579
Podoviridae	Myoviridae	1325-1325-222-222-444-444-90-90-975-975	459	PHIM7_199	AKF12744.1	hypothetical protein	[114382:115129]	248	KR052480.1	Sinorhizobium phage phiM7	3.5e-19	55.4	0.120697	0	4.7e-19	55	0	1.3	1	1	0	1	1	1	1	0	0
Podoviridae	Myoviridae	1260-1260-941-941	356	PHIM7_352	AKF12897.1	hypothetical protein	[182007:182481]	157	KR052480.1	Sinorhizobium phage phiM7	2.8e-06	12.6	0.0353933	3.1	3.1e-06	12.4	3.1	1.1	1	0	0	1	1	1	1	0.246032	0.25
Podoviridae	Myoviridae	123	173	PHIM7_10	AKF12558.1	hypothetical protein	[2977:3487]	169	KR052480.1	Sinorhizobium phage phiM7	4.1e-07	16.5	0.0953757	0	6.1e-07	15.9	0	1.3	1	0	0	1	1	1	1	0	0
Podoviridae	Myoviridae	0-0-1069-1069-205-205-508-508-55-55-973-973	555	PHIM7_82	AKF12630.1	terminase large subunit	[43955:44546]	196	KR052480.1	Sinorhizobium phage phiM7	1e-07	17	0.0306306	0	1.2e-07	16.8	0	1	1	0	0	1	1	1	1	0	0
Podoviridae	Myoviridae	1137	50	PHIM7_84	AKF12907.1	hypothetical protein	[44964:45771]	268	KR052480.1	Sinorhizobium phage phiM7	8.9e-06	12	0.24	0.6	1.8e-05	11	0	1.8	2	0	0	2	2	2	1	0.05	0
Podoviridae	Myoviridae	27	423	PHIM7_17	AKF12565.1	DNA primase-helicase	[4950:6372]	473	KR052480.1	Sinorhizobium phage phiM7	1.9e-09	22.9	0.0541371	0.3	4.6e-09	21.6	0.3	1.6	1	1	0	1	1	1	1	0.0131004	0.0138889
Podoviridae	Myoviridae	1103	223	PHIM7_130	AKF12676.1	calcineurin-like phosphoesterase	[85264:85939]	224	KR052480.1	Sinorhizobium phage phiM7	3.6e-23	68.5	0.307175	0.3	7.8e-23	67.4	0.3	1.5	1	1	0	1	1	1	1	0.00437956	0.00445104
Podoviridae	Myoviridae	1106-1106-536-536	113	PHIM7_160	AKF12706.1	hypothetical protein	[96001:96265]	87	KR052480.1	Sinorhizobium phage phiM7	7.5e-15	41.1	0.363717	0.3	4.4e-12	32.1	0.3	2	1	1	0	1	1	1	1	0.00729927	0.00934579
Podoviridae	Myoviridae	139	56	Sm_phiM9_192	AKE44819.1	hypothetical protein	[110305:110500]	64	KP881232.1	Sinorhizobium phage phiM9	6.6e-07	15.2	0.271429	0.9	0.00021	7.2	0.1	2.1	2	0	0	2	2	2	2	0.0592105	0.0138889
Podoviridae	Myoviridae	1325-1325-222-222-444-444-90-90-975-975	459	PHIN3_211	AKF13474.1	hypothetical protein	[117554:118301]	248	KR052482.1	Sinorhizobium phage phiN3	3.5e-19	55.4	0.120697	0	4.7e-19	55	0	1.3	1	1	0	1	1	1	1	0	0
Podoviridae	Myoviridae	1325-1325-222-222-444-444-90-90-975-975	459	AVT40_gp322	YP_009212451.1	hypothetical protein	[117554:118301]	248	NC_028945.1	Sinorhizobium phage phiN3	3.5e-19	55.4	0.120697	0	4.7e-19	55	0	1.3	1	1	0	1	1	1	1	0	0
Podoviridae	Myoviridae	1260-1260-941-941	356	AVT40_gp176	YP_009212597.1	hypothetical protein	[183896:184370]	157	NC_028945.1	Sinorhizobium phage phiN3	2.7e-06	12.6	0.0353933	3.1	3.1e-06	12.4	3.1	1.1	1	0	0	1	1	1	1	0.246032	0.25
Podoviridae	Myoviridae	1260-1260-941-941	356	PHIN3_357	AKF13620.1	hypothetical protein	[183896:184370]	157	KR052482.1	Sinorhizobium phage phiN3	2.7e-06	12.6	0.0353933	3.1	3.1e-06	12.4	3.1	1.1	1	0	0	1	1	1	1	0.246032	0.25
Podoviridae	Myoviridae	0-0-1069-1069-205-205-508-508-55-55-973-973	555	PHIN3_97	AKF13361.1	terminase large subunit	[49497:50082]	194	KR052482.1	Sinorhizobium phage phiN3	1.1e-06	13.6	0.0245045	0	1.2e-06	13.5	0	1	1	0	0	1	1	1	1	0	0
Podoviridae	Myoviridae	0-0-1069-1069-205-205-508-508-55-55-973-973	555	AVT40_gp097	YP_009212337.1	terminase large subunit	[49497:50082]	194	NC_028945.1	Sinorhizobium phage phiN3	1.1e-06	13.6	0.0245045	0	1.2e-06	13.5	0	1	1	0	0	1	1	1	1	0	0
Podoviridae	Myoviridae	1137	50	PHIN3_99	AKF13363.1	proximal tail sheath stabilization	[50500:51307]	268	KR052482.1	Sinorhizobium phage phiN3	8.9e-06	12	0.24	0.6	1.8e-05	11	0	1.8	2	0	0	2	2	2	1	0.05	0
Podoviridae	Myoviridae	1137	50	AVT40_gp099	YP_009212339.1	proximal tail sheath stabilization	[50500:51307]	268	NC_028945.1	Sinorhizobium phage phiN3	8.9e-06	12	0.24	0.6	1.8e-05	11	0	1.8	2	0	0	2	2	2	1	0.05	0
Podoviridae	Myoviridae	123	173	AVT40_gp021	YP_009212261.1	hypothetical protein	[6540:7050]	169	NC_028945.1	Sinorhizobium phage phiN3	8.8e-07	15.4	0.0890173	0	1.2e-06	14.9	0	1.2	1	0	0	1	1	1	1	0	0
Podoviridae	Myoviridae	123	173	PHIN3_21	AKF13286.1	hypothetical protein	[6540:7050]	169	KR052482.1	Sinorhizobium phage phiN3	8.8e-07	15.4	0.0890173	0	1.2e-06	14.9	0	1.2	1	0	0	1	1	1	1	0	0
Podoviridae	Myoviridae	1103	223	PHIN3_145	AKF13408.1	calcineurin-like phosphoesterase	[89797:90472]	224	KR052482.1	Sinorhizobium phage phiN3	2.1e-22	66	0.295964	0.4	4.9e-22	64.8	0.4	1.5	1	1	0	1	1	1	1	0.00606061	0.00617284
Podoviridae	Myoviridae	27	423	PHIN3_32	AKF13297.1	DNA primase-helicase	[9403:10825]	473	KR052482.1	Sinorhizobium phage phiN3	3.1e-10	25.5	0.0602837	0.3	6.9e-10	24.3	0.2	1.6	1	1	0	1	1	1	1	0.0117647	0.00823045
Podoviridae	Myoviridae	27	423	AVT40_gp032	YP_009212272.1	DNA primase-helicase	[9403:10825]	473	NC_028945.1	Sinorhizobium phage phiN3	3.1e-10	25.5	0.0602837	0.3	6.9e-10	24.3	0.2	1.6	1	1	0	1	1	1	1	0.0117647	0.00823045
Podoviridae	Myoviridae	1106-1106-536-536	113	PHIN3_172	AKF13435.1	hypothetical protein	[99506:99770]	87	KR052482.1	Sinorhizobium phage phiN3	7.5e-15	41.1	0.363717	0.3	4.4e-12	32.1	0.3	2	1	1	0	1	1	1	1	0.00729927	0.00934579
Podoviridae	Myoviridae	1162	188	PAU_167	AFF28165.1	gp167	[121147:121828]	226	JQ362498.1	Sphingomonas phage PAU	4.4e-06	12.5	0.0664894	0	0.0001	8	0	2.2	2	0	0	2	2	2	2	0	0
Podoviridae	Myoviridae	1296	283	PAU_182	AFF28180.1	gp182	[135220:135928]	235	JQ362498.1	Sphingomonas phage PAU	1.6e-13	36.4	0.128622	0.1	2.3e-13	35.9	0.1	1.2	1	0	0	1	1	1	1	0.00274725	0.00278552
Podoviridae	Myoviridae	1296	283	PAU_25	AFF28023.1	gp25	[16973:18305]	443	JQ362498.1	Sphingomonas phage PAU	3.9e-23	67.9	0.239929	0.6	2.1e-21	62.2	0.1	2.1	2	0	0	2	2	2	2	0.00883652	0.00160772
Podoviridae	Myoviridae	1260-1260-941-941	356	F405_gp048	YP_007006863.1	gp256	[180922:181141]	72	NC_019521.1	Sphingomonas phage PAU	5.8e-06	11.5	0.0323034	2.4	5.9e-06	11.5	2.4	1	1	0	0	1	1	1	1	0.208696	0.208696
Podoviridae	Myoviridae	1260-1260-941-941	356	PAU_256	AFF28254.1	gp256	[180922:181141]	72	JQ362498.1	Sphingomonas phage PAU	5.8e-06	11.5	0.0323034	2.4	5.9e-06	11.5	2.4	1	1	0	0	1	1	1	1	0.208696	0.208696
Podoviridae	Myoviridae	113	126	PAU_296	AFF28293.1	gp296	[217031:217460]	142	JQ362498.1	Sphingomonas phage PAU	1.6e-22	66	0.52381	0	2.2e-22	65.6	0	1.1	1	0	0	1	1	1	1	0	0
Podoviridae	Myoviridae	109	195	PAU_298	AFF28295.1	gp298	[217725:218013]	95	JQ362498.1	Sphingomonas phage PAU	4.4e-06	12.7	0.0651282	0	4.5e-06	12.6	0	1.1	1	0	0	1	1	1	1	0	0
Podoviridae	Myoviridae	0-0-1069-1069-205-205-508-508-55-55-973-973	555	F405_gp217	YP_007006694.1	gp87	[56872:59077]	734	NC_019521.1	Sphingomonas phage PAU	1.6e-12	32.8	0.0590991	3.2	3.1e-09	22	0	2.1	2	0	0	2	2	2	2	0.097561	0
Podoviridae	Myoviridae	0-0-1069-1069-205-205-508-508-55-55-973-973	555	PAU_87	AFF28085.1	gp87	[56872:59077]	734	JQ362498.1	Sphingomonas phage PAU	1.6e-12	32.8	0.0590991	3.2	3.1e-09	22	0	2.1	2	0	0	2	2	2	2	0.097561	0
Podoviridae	Myoviridae	1091-1091-857-857	164	PAU_106	AFF28104.1	gp106	[84903:85407]	167	JQ362498.1	Sphingomonas phage PAU	2.6e-06	14.1	0.0859756	11.2	3.6e-06	13.6	6.7	2.3	1	1	1	2	2	2	2	0.794326	0.492647
Podoviridae	Myoviridae	1091-1091-857-857	164	F405_gp198	YP_007006713.1	gp106	[84903:85407]	167	NC_019521.1	Sphingomonas phage PAU	2.6e-06	14.1	0.0859756	11.2	3.6e-06	13.6	6.7	2.3	1	1	1	2	2	2	2	0.794326	0.492647
Podoviridae	Myoviridae	1103	223	PAU_123	AFF28121.1	gp123	[95951:96641]	229	JQ362498.1	Sphingomonas phage PAU	1.9e-28	85.8	0.384753	1.5	2.5e-28	85.4	1.5	1.1	1	0	0	1	1	1	1	0.0174825	0.0175644
Podoviridae	Myoviridae	1103	223	phi_676Z_ORF012	AFN38254.1	hypothetical protein	[12790:13498]	235	JX080302.2	Staphylococcus phage 676Z	3.1e-13	36	0.161435	3	2.4e-12	33.1	3	2.3	1	1	0	1	1	1	1	0.0833333	0.0906344
Podoviridae	Myoviridae	1128-1128-26-26-40-40-5-5-560-560-722-722-99-99	645	phi_676Z_polA	AFN38365.1	PolA	join{[105212:106082], [106880:108239], [109321:110311]}	1072	JX080302.2	Staphylococcus phage 676Z	3.2e-55	174.3	0.270233	11.9	5e-54	170.3	11.9	2.1	1	1	0	1	1	1	1	0.0682731	0.0698767
Podoviridae	Myoviridae	1103	223	812_031	AHY25559.1	hypothetical protein	[12068:12776]	235	KJ206559.1	Staphylococcus phage 812	2.9e-14	39.4	0.176682	3.6	2.2e-13	36.5	3.6	2.3	1	1	0	1	1	1	1	0.0913706	0.0986301
Podoviridae	Myoviridae	1128-1128-26-26-40-40-5-5-560-560-722-722-99-99	645	812_146	AHY25674.1	hypothetical protein	join{[104498:105369], [106167:107525], [108607:109597]}	1072	KJ206559.1	Staphylococcus phage 812	1.1e-54	172.5	0.267442	12.1	1.7e-53	168.6	12.1	2.1	1	1	0	1	1	1	1	0.0701449	0.0717675
Podoviridae	Myoviridae	1128-1128-26-26-40-40-5-5-560-560-722-722-99-99	645	ST812_146	YP_009224556.1	hypothetical protein	join{[104498:105369], [106167:107525], [108607:109597]}	1072	NC_029080.1	Staphylococcus phage 812	1.1e-54	172.5	0.267442	12.1	1.7e-53	168.6	12.1	2.1	1	1	0	1	1	1	1	0.0701449	0.0717675
Podoviridae	Myoviridae	1103	223	812a_031	AHY25780.1	hypothetical protein	[12103:12811]	235	KJ206560.1	Staphylococcus phage 812 isolate host-range mutant 812a	2.9e-14	39.4	0.176682	3.6	2.2e-13	36.5	3.6	2.3	1	1	0	1	1	1	1	0.0913706	0.0986301
Podoviridae	Myoviridae	1128-1128-26-26-40-40-5-5-560-560-722-722-99-99	645	812a_146	AHY25894.1	hypothetical protein	join{[102514:103385], [104183:105541], [106623:107613]}	1072	KJ206560.1	Staphylococcus phage 812 isolate host-range mutant 812a	1.1e-54	172.5	0.267442	12.1	1.7e-53	168.6	12.1	2.1	1	1	0	1	1	1	1	0.0701449	0.0717675
Podoviridae	Myoviridae	1103	223	812F1_031	AHY26214.1	hypothetical protein	[12090:12798]	235	KJ206562.1	Staphylococcus phage 812 isolate host-range mutant 812F1	2.9e-14	39.4	0.176682	3.6	2.2e-13	36.5	3.6	2.3	1	1	0	1	1	1	1	0.0913706	0.0986301
Podoviridae	Myoviridae	1128-1128-26-26-40-40-5-5-560-560-722-722-99-99	645	812F1_146	AHY26327.1	hypothetical protein	join{[100992:101863], [102661:104019], [105101:106091]}	1072	KJ206562.1	Staphylococcus phage 812 isolate host-range mutant 812F1	1.1e-54	172.5	0.267442	12.1	1.7e-53	168.6	12.1	2.1	1	1	0	1	1	1	1	0.0701449	0.0717675
Podoviridae	Myoviridae	1103	223	K1_031	AHY25997.1	hypothetical protein	[12068:12776]	235	KJ206561.1	Staphylococcus phage 812 isolate host-range mutant K1	2.9e-14	39.4	0.176682	3.6	2.2e-13	36.5	3.6	2.3	1	1	0	1	1	1	1	0.0913706	0.0986301
Podoviridae	Myoviridae	1128-1128-26-26-40-40-5-5-560-560-722-722-99-99	645	K1_146	AHY26111.1	hypothetical protein	join{[102400:103271], [104069:105427], [106509:107499]}	1072	KJ206561.1	Staphylococcus phage 812 isolate host-range mutant K1	1.1e-54	172.5	0.267442	12.1	1.7e-53	168.6	12.1	2.1	1	1	0	1	1	1	1	0.0701449	0.0717675
Podoviridae	Myoviridae	1103	223	K1/420_031	AHY26430.1	hypothetical protein	[12103:12811]	235	KJ206563.1	Staphylococcus phage 812 isolate host-range mutant K1/420	2.9e-14	39.4	0.176682	3.6	2.2e-13	36.5	3.6	2.3	1	1	0	1	1	1	1	0.0913706	0.0986301
Podoviridae	Myoviridae	1128-1128-26-26-40-40-5-5-560-560-722-722-99-99	645	K1/420_146	AHY26543.1	hypothetical protein	join{[100928:101799], [102597:103955], [105037:106027]}	1072	KJ206563.1	Staphylococcus phage 812 isolate host-range mutant K1/420	1.1e-54	172.5	0.267442	12.1	1.7e-53	168.6	12.1	2.1	1	1	0	1	1	1	1	0.0701449	0.0717675
Podoviridae	Myoviridae	1103	223	phi_A3R_ORF012	AFN38059.1	hypothetical protein	[11743:12451]	235	JX080301.2	Staphylococcus phage A3R	3.1e-13	36	0.161435	3	2.4e-12	33.1	3	2.3	1	1	0	1	1	1	1	0.0833333	0.0906344
Podoviridae	Myoviridae	1128-1128-26-26-40-40-5-5-560-560-722-722-99-99	645	phi_A3R_ORF116	AFN38171.1	PolA	join{[104165:105035], [105833:107192], [108274:109264]}	1072	JX080301.2	Staphylococcus phage A3R	3.2e-55	174.3	0.270233	11.9	5e-54	170.3	11.9	2.1	1	1	0	1	1	1	1	0.0682731	0.0698767
Podoviridae	Myoviridae	1103	223	phi_A5W_ORF012	ACB89003.1	gpORF12	[11868:12576]	235	EU418428.2	Staphylococcus phage A5W	3.1e-13	36	0.161435	3	2.4e-12	33.1	3	2.3	1	1	0	1	1	1	1	0.0833333	0.0906344
Podoviridae	Myoviridae	1128-1128-26-26-40-40-5-5-560-560-722-722-99-99	645	phi_A5W_ORF116/118/120	AHL83345.1	PolA	join{[102290:103160], [103958:105317], [106399:107389]}	1072	EU418428.2	Staphylococcus phage A5W	1.1e-54	172.5	0.267442	12.1	1.7e-53	168.6	12.1	2.1	1	1	0	1	1	1	1	0.0701449	0.0717675
Podoviridae	Myoviridae	1103	223	phi_Fi200W_ORF012	AFN38466.1	hypothetical protein	[12749:13457]	235	JX080303.2	Staphylococcus phage Fi200W	3.1e-13	36	0.161435	3	2.4e-12	33.1	3	2.3	1	1	0	1	1	1	1	0.0833333	0.0906344
Podoviridae	Myoviridae	1128-1128-26-26-40-40-5-5-560-560-722-722-99-99	645	phi_Fi200W_polA	AFN38577.1	PolA	join{[105174:106044], [106842:108201], [109283:110273]}	1072	JX080303.2	Staphylococcus phage Fi200W	3.2e-55	174.3	0.270233	11.9	5e-54	170.3	11.9	2.1	1	1	0	1	1	1	1	0.0682731	0.0698767
Podoviridae	Myoviridae	1128-1128-26-26-40-40-5-5-560-560-722-722-99-99	645	G1ORF019	YP_240955.1	ORF019	[62097:63441]	447	NC_007066.1	Staphylococcus phage G1	1.3e-11	30.2	0.0468217	13.2	1.9e-11	29.7	13.2	1.3	1	1	0	1	1	1	1	0.437086	0.444444
Podoviridae	Myoviridae	1128-1128-26-26-40-40-5-5-560-560-722-722-99-99	645	G1ORF037	YP_240958.1	ORF037	[64649:65510]	286	NC_007066.1	Staphylococcus phage G1	7.9e-27	80.4	0.124651	0	9.9e-27	80.1	0	1.1	1	0	0	1	1	1	1	0	0
Podoviridae	Myoviridae	1128-1128-26-26-40-40-5-5-560-560-722-722-99-99	645	GH15_141	AFF28613.1	putative DNA polymerase	[102785:106004]	1072	JQ686190.1	Staphylococcus phage GH15	4.9e-55	173.6	0.269147	12.1	1.1e-53	169.2	12.1	2.1	1	1	0	1	1	1	1	0.0697005	0.071513
Podoviridae	Myoviridae	1128-1128-26-26-40-40-5-5-560-560-722-722-99-99	645	F360_gp141	YP_007002264.1	putative DNA polymerase	[102785:106004]	1072	NC_019448.1	Staphylococcus phage GH15	4.9e-55	173.6	0.269147	12.1	1.1e-53	169.2	12.1	2.1	1	1	0	1	1	1	1	0.0697005	0.071513
Podoviridae	Myoviridae	1103	223	GH15_031	AFF28503.1	putative protein phosphatase	[12157:12859]	233	JQ686190.1	Staphylococcus phage GH15	2.1e-13	36.6	0.164126	1.7	5.7e-13	35.1	1.7	1.9	1	1	0	1	1	1	1	0.0464481	0.048433
Podoviridae	Myoviridae	1033	472	F360_gp032	YP_007002155.1	putative lipase/acylhydrolase domain-containing protein	[12951:14802]	616	NC_019448.1	Staphylococcus phage GH15	3.3e-19	55	0.116525	0.7	5.7e-19	54.2	0.7	1.4	1	0	0	1	1	1	1	0.0127273	0.0129151
Podoviridae	Myoviridae	1033	472	GH15_032	AFF28504.1	putative lipase/acylhydrolase domain-containing protein	[12951:14802]	616	JQ686190.1	Staphylococcus phage GH15	3.3e-19	55	0.116525	0.7	5.7e-19	54.2	0.7	1.4	1	0	0	1	1	1	1	0.0127273	0.0129151
Podoviridae	Myoviridae	1103	223	AKC02390.1	AKC02390.1	serine/threonine protein phosphatase	[125444:126152]	235	KP687431.1	Staphylococcus phage IME-SA1	3.1e-13	36	0.161435	3	2.4e-12	33.1	3	2.3	1	1	0	1	1	1	1	0.0833333	0.0906344
Podoviridae	Myoviridae	1128-1128-26-26-40-40-5-5-560-560-722-722-99-99	645	AKC02296.1	AKC02296.1	DNA polymerase I	[79544:80000]	151	KP687431.1	Staphylococcus phage IME-SA1	1e-09	24	0.0372093	0.7	1.1e-09	23.8	0.7	1.1	1	0	0	1	1	1	1	0.0291667	0.0294118
Podoviridae	Myoviridae	1128-1128-26-26-40-40-5-5-560-560-722-722-99-99	645	AKC02298.1	AKC02298.1	DNA polymerase I	[81208:82069]	286	KP687431.1	Staphylococcus phage IME-SA1	7.9e-27	80.4	0.124651	0	9.9e-27	80.1	0	1.1	1	0	0	1	1	1	1	0	0
Podoviridae	Myoviridae	1128-1128-26-26-40-40-5-5-560-560-722-722-99-99	645	AKQ07161.1	AKQ07161.1	DNA polymerase I	[111751:113095]	447	KR902361.1	Staphylococcus phage IME-SA118	3.6e-11	28.7	0.0444961	13.9	5e-11	28.2	13.9	1.3	1	1	0	1	1	1	1	0.484321	0.492908
Podoviridae	Myoviridae	1128-1128-26-26-40-40-5-5-560-560-722-722-99-99	645	AKQ07163.1	AKQ07163.1	DNA polymerase I	[114303:115164]	286	KR902361.1	Staphylococcus phage IME-SA118	7.9e-27	80.4	0.124651	0	9.9e-27	80.1	0	1.1	1	0	0	1	1	1	1	0	0
Podoviridae	Myoviridae	1128-1128-26-26-40-40-5-5-560-560-722-722-99-99	645	AKQ07361.1	AKQ07361.1	DNA polymerase I	[77487:78348]	286	KR908644.1	Staphylococcus phage IME-SA119	7.9e-27	80.4	0.124651	0	9.9e-27	80.1	0	1.1	1	0	0	1	1	1	1	0	0
Podoviridae	Myoviridae	1128-1128-26-26-40-40-5-5-560-560-722-722-99-99	645	AKQ07363.1	AKQ07363.1	DNA polymerase I	[79556:80900]	447	KR908644.1	Staphylococcus phage IME-SA119	3.6e-11	28.7	0.0444961	13.9	5e-11	28.2	13.9	1.3	1	1	0	1	1	1	1	0.484321	0.492908
Podoviridae	Myoviridae	1103	223	AKC02424.1	AKC02424.1	serine/threonine protein phosphatase	[3578:4286]	235	KP687432.1	Staphylococcus phage IME-SA2	3.1e-13	36	0.161435	3	2.4e-12	33.1	3	2.3	1	1	0	1	1	1	1	0.0833333	0.0906344
Podoviridae	Myoviridae	1128-1128-26-26-40-40-5-5-560-560-722-722-99-99	645	AKC02541.1	AKC02541.1	DNA polymerase I	[96972:98316]	447	KP687432.1	Staphylococcus phage IME-SA2	3.6e-11	28.7	0.0444961	13.9	5e-11	28.2	13.9	1.3	1	1	0	1	1	1	1	0.484321	0.492908
Podoviridae	Myoviridae	1128-1128-26-26-40-40-5-5-560-560-722-722-99-99	645	AKC02543.1	AKC02543.1	DNA polymerase I	[99524:100385]	286	KP687432.1	Staphylococcus phage IME-SA2	7.9e-27	80.4	0.124651	0	9.9e-27	80.1	0	1.1	1	0	0	1	1	1	1	0	0
Podoviridae	Myoviridae	1103	223	CCA65894.1	CCA65894.1	hypothetical protein	[108326:109034]	235	FR852584.1	Staphylococcus phage ISP	3.1e-13	36	0.161435	3	2.4e-12	33.1	3	2.3	1	1	0	1	1	1	1	0.0833333	0.0906344
Podoviridae	Myoviridae	1128-1128-26-26-40-40-5-5-560-560-722-722-99-99	645	CCA65792.1	CCA65792.1	hypothetical protein	[62097:63441]	447	FR852584.1	Staphylococcus phage ISP	3.6e-11	28.7	0.0444961	13.9	5e-11	28.2	13.9	1.3	1	1	0	1	1	1	1	0.484321	0.492908
Podoviridae	Myoviridae	1128-1128-26-26-40-40-5-5-560-560-722-722-99-99	645	CCA65794.1	CCA65794.1	hypothetical protein	[64649:65510]	286	FR852584.1	Staphylococcus phage ISP	7.9e-27	80.4	0.124651	0	9.9e-27	80.1	0	1.1	1	0	0	1	1	1	1	0	0
Podoviridae	Myoviridae	1128-1128-26-26-40-40-5-5-560-560-722-722-99-99	645	F867_gp199	YP_007112944.1	DNA polymerase	[123320:125651]	776	NC_019726.1	Staphylococcus phage JD007	6.6e-55	173.2	0.268527	8.4	9.9e-55	172.6	8.3	1.2	1	1	0	1	1	1	1	0.0484988	0.0480881
Podoviridae	Myoviridae	1128-1128-26-26-40-40-5-5-560-560-722-722-99-99	645	AFV50879.1	AFV50879.1	DNA polymerase	[123320:125651]	776	JX878671.1	Staphylococcus phage JD007	6.6e-55	173.2	0.268527	8.4	9.9e-55	172.6	8.3	1.2	1	1	0	1	1	1	1	0.0484988	0.0480881
Podoviridae	Myoviridae	1033	472	AFV50769.1	AFV50769.1	lipase acylhydrolase domain protein	[73603:75454]	616	JX878671.1	Staphylococcus phage JD007	4e-19	54.7	0.11589	0.4	6.8e-19	54	0.4	1.3	1	0	0	1	1	1	1	0.00731261	0.00740741
Podoviridae	Myoviridae	1033	472	F867_gp081	YP_007112834.1	lipase acylhydrolase domain protein	[73603:75454]	616	NC_019726.1	Staphylococcus phage JD007	4e-19	54.7	0.11589	0.4	6.8e-19	54	0.4	1.3	1	0	0	1	1	1	1	0.00731261	0.00740741
Podoviridae	Myoviridae	1103	223	AFV50770.1	AFV50770.1	serine threonine protein phosphatase I	[75545:76253]	235	JX878671.1	Staphylococcus phage JD007	2.9e-14	39.4	0.176682	3.6	2.2e-13	36.5	3.6	2.3	1	1	0	1	1	1	1	0.0913706	0.0986301
Podoviridae	Myoviridae	1103	223	PhageK_030	AHB79945.1	putative protein metallophosphatase	[11899:12607]	235	KF766114.1	Staphylococcus phage K	2.9e-14	39.4	0.176682	3.6	2.2e-13	36.5	3.6	2.3	1	1	0	1	1	1	1	0.0913706	0.0986301
Podoviridae	Myoviridae	1103	223	AAO47452.1	AAO47452.1	ORF6	[4821:5529]	235	AY176327.1	Staphylococcus phage K	2.9e-14	39.4	0.176682	3.6	2.2e-13	36.5	3.6	2.3	1	1	0	1	1	1	1	0.0913706	0.0986301
Podoviridae	Myoviridae	1128-1128-26-26-40-40-5-5-560-560-722-722-99-99	645	CPT_phageK_gp125	YP_009041363.1	putative DNA polymerase A	join{[102311:103181], [103979:105338], [106420:107410]}	1072	NC_005880.2	Staphylococcus phage K	1.1e-54	172.5	0.267442	12.1	1.7e-53	168.6	12.1	2.1	1	1	0	1	1	1	1	0.0701449	0.0717675
Podoviridae	Myoviridae	1128-1128-26-26-40-40-5-5-560-560-722-722-99-99	645	PhageK_141	AHB80056.1	putative DNA polymerase A	join{[102311:103181], [103979:105338], [106420:107410]}	1072	KF766114.1	Staphylococcus phage K	1.1e-54	172.5	0.267442	12.1	1.7e-53	168.6	12.1	2.1	1	1	0	1	1	1	1	0.0701449	0.0717675
Podoviridae	Myoviridae	1128-1128-26-26-40-40-5-5-560-560-722-722-99-99	645	AAO47535.1	AAO47535.1	ORF86/ORF88/ORF90	join{[95233:96103], [96901:98260], [99342:100332]}	1072	AY176327.1	Staphylococcus phage K	1.1e-54	172.5	0.267442	12.1	1.7e-53	168.6	12.1	2.1	1	1	0	1	1	1	1	0.0701449	0.0717675
Podoviridae	Myoviridae	1128-1128-26-26-40-40-5-5-560-560-722-722-99-99	645	AII26975.1	AII26975.1	DNA polymerase I	[104797:107029]	743	KJ888149.1	Staphylococcus phage MCE-2014	1.7e-10	26.5	0.0410853	16.9	3.8e-09	22	16.9	2.2	1	1	0	1	1	1	1	0.637736	0.768182
Podoviridae	Myoviridae	1128-1128-26-26-40-40-5-5-560-560-722-722-99-99	645	OZ71_gp135	YP_009098065.1	DNA polymerase I	[104797:107029]	743	NC_025416.1	Staphylococcus phage MCE-2014	1.7e-10	26.5	0.0410853	16.9	3.8e-09	22	16.9	2.2	1	1	0	1	1	1	1	0.637736	0.768182
Podoviridae	Myoviridae	1128-1128-26-26-40-40-5-5-560-560-722-722-99-99	645	AII26977.1	AII26977.1	DNA polymerase I	[108237:109098]	286	KJ888149.1	Staphylococcus phage MCE-2014	7.9e-27	80.4	0.124651	0	9.9e-27	80.1	0	1.1	1	0	0	1	1	1	1	0	0
Podoviridae	Myoviridae	1128-1128-26-26-40-40-5-5-560-560-722-722-99-99	645	OZ71_gp137	YP_009098067.1	DNA polymerase I	[108237:109098]	286	NC_025416.1	Staphylococcus phage MCE-2014	7.9e-27	80.4	0.124651	0	9.9e-27	80.1	0	1.1	1	0	0	1	1	1	1	0	0
Podoviridae	Myoviridae	1103	223	AII26867.1	AII26867.1	serine/threonine protein phosphatase	[15257:15959]	233	KJ888149.1	Staphylococcus phage MCE-2014	1.9e-13	36.7	0.164574	0.8	1.3e-12	34	0.8	2.3	1	1	0	1	1	1	1	0.0217984	0.0235294
Podoviridae	Myoviridae	1103	223	phi_MSA6_ORF012	AFN38677.1	hypothetical protein	[12393:13101]	235	JX080304.2	Staphylococcus phage MSA6	3.1e-13	36	0.161435	3	2.4e-12	33.1	3	2.3	1	1	0	1	1	1	1	0.0833333	0.0906344
Podoviridae	Myoviridae	1128-1128-26-26-40-40-5-5-560-560-722-722-99-99	645	phi_MSA6_polA	AFN38789.1	PolA	join{[104139:105009], [105807:107166], [108248:109238]}	1072	JX080304.2	Staphylococcus phage MSA6	1e-55	175.9	0.272713	11	1.6e-54	171.9	11	2.1	1	1	0	1	1	1	1	0.0625355	0.0639907
Podoviridae	Myoviridae	1128-1128-26-26-40-40-5-5-560-560-722-722-99-99	645	P108_0042	AIK69489.1	putative DNA polymerase	[42533:44465]	643	KM216423.1	Staphylococcus phage P108	3.9e-56	177.3	0.274884	4.8	5.2e-56	176.8	4.8	1	1	0	0	1	1	1	1	0.0270728	0.0271493
Podoviridae	Myoviridae	1103	223	P108_0151	AIK69598.1	serine threonine protein phosphatase	[93717:94419]	233	KM216423.1	Staphylococcus phage P108	3.1e-14	39.3	0.176233	1.4	8.9e-14	37.8	1.4	1.9	1	1	0	1	1	1	1	0.0356234	0.037037
Podoviridae	Myoviridae	1103	223	phi_P4W_ORF012	AFN38888.1	hypothetical protein	[11851:12559]	235	JX080305.2	Staphylococcus phage P4W	3.1e-13	36	0.161435	3	2.4e-12	33.1	3	2.3	1	1	0	1	1	1	1	0.0833333	0.0906344
Podoviridae	Myoviridae	1128-1128-26-26-40-40-5-5-560-560-722-722-99-99	645	phi_P4W_polA	AFN39000.1	PolA	join{[104269:105139], [105937:107296], [108378:109368]}	1072	JX080305.2	Staphylococcus phage P4W	3.2e-55	174.3	0.270233	11.9	5e-54	170.3	11.9	2.1	1	1	0	1	1	1	1	0.0682731	0.0698767
Podoviridae	Myoviridae	1103	223	SEP1_102	AGR48227.1	hypothetical protein	[89129:91466]	778	KF021268.1	Staphylococcus phage phiIBB-SEP1	1.6e-12	33.7	0.151121	2.4	2.7e-12	33	0.2	2.3	2	1	0	2	2	2	1	0.0712166	0.00606061
Podoviridae	Myoviridae	1128-1128-26-26-40-40-5-5-560-560-722-722-99-99	645	SEP1_068	AGR48195.1	DNA polymerase	join{[67324:69553], [70654:71644]}	1072	KF021268.1	Staphylococcus phage phiIBB-SEP1	1.8e-58	185	0.286822	14.9	1e-56	179.2	14.9	2.1	1	1	0	1	1	1	1	0.0805405	0.0831473
Podoviridae	Myoviridae	1128-1128-26-26-40-40-5-5-560-560-722-722-99-99	645	AJA42243.1	AJA42243.1	DNA polymerase	[66955:69187]	743	KP027447.1	Staphylococcus phage phiIPLA-C1C	3.1e-13	35.5	0.0550388	18.4	2.4e-11	29.3	18.4	2.2	1	1	0	1	1	1	1	0.51831	0.627986
Podoviridae	Myoviridae	1128-1128-26-26-40-40-5-5-560-560-722-722-99-99	645	AVU40_gp068	YP_009214523.1	DNA polymerase	[66955:69187]	743	NC_028962.1	Staphylococcus phage phiIPLA-C1C	3.1e-13	35.5	0.0550388	18.4	2.4e-11	29.3	18.4	2.2	1	1	0	1	1	1	1	0.51831	0.627986
Podoviridae	Myoviridae	1128-1128-26-26-40-40-5-5-560-560-722-722-99-99	645	AJA42245.1	AJA42245.1	DNA polymerase	[70428:71271]	280	KP027447.1	Staphylococcus phage phiIPLA-C1C	3.6e-27	81.6	0.126512	0.1	4.4e-27	81.3	0.1	1.1	1	0	0	1	1	1	1	0.00122549	0.00123001
Podoviridae	Myoviridae	1128-1128-26-26-40-40-5-5-560-560-722-722-99-99	645	AVU40_gp070	YP_009214525.1	DNA polymerase	[70428:71271]	280	NC_028962.1	Staphylococcus phage phiIPLA-C1C	3.6e-27	81.6	0.126512	0.1	4.4e-27	81.3	0.1	1.1	1	0	0	1	1	1	1	0.00122549	0.00123001
Podoviridae	Myoviridae	1103	223	AJA42277.1	AJA42277.1	RNA ligase	[90134:92471]	778	KP027447.1	Staphylococcus phage phiIPLA-C1C	5.8e-13	35.1	0.157399	2.3	7.7e-13	34.7	0.2	2.3	2	1	0	2	2	2	1	0.0655271	0.00576369
Podoviridae	Myoviridae	1103	223	AJA41978.1	AJA41978.1	phosphatase	[6173:6881]	235	KP027446.1	Staphylococcus phage phiIPLA-RODI	3.5e-14	39.1	0.175336	3.5	2.8e-13	36.2	3.5	2.3	1	1	0	1	1	1	1	0.0895141	0.0966851
Podoviridae	Myoviridae	1128-1128-26-26-40-40-5-5-560-560-722-722-99-99	645	AJA42090.1	AJA42090.1	DNA polymerase	[98892:102111]	1072	KP027446.1	Staphylococcus phage phiIPLA-RODI	1.1e-54	172.5	0.267442	10.8	1.7e-53	168.6	10.8	2.1	1	1	0	1	1	1	1	0.0626087	0.0640569
Podoviridae	Myoviridae	1128-1128-26-26-40-40-5-5-560-560-722-722-99-99	645	AVU41_gp128	YP_009195964.1	DNA polymerase	[98892:102111]	1072	NC_028765.1	Staphylococcus phage phiIPLA-RODI	1.1e-54	172.5	0.267442	10.8	1.7e-53	168.6	10.8	2.1	1	1	0	1	1	1	1	0.0626087	0.0640569
Podoviridae	Myoviridae	1103	223	BAO47060.1	BAO47060.1	serine/threonine protein phosphatase	[4877:5588]	236	AB903967.1	Staphylococcus phage phiSA012 DNA	1.4e-13	37.2	0.166816	0.6	7.4e-13	34.8	0.6	2.1	1	1	0	1	1	1	1	0.016129	0.0172414
Podoviridae	Myoviridae	1033	472	CF75_gp014	YP_009006685.1	hypothetical protein	[5683:7552]	622	NC_023573.1	Staphylococcus phage phiSA012 DNA	4.6e-22	64.4	0.136441	0.3	8.1e-22	63.6	0.3	1.4	1	0	0	1	1	1	1	0.00465839	0.00471698
Podoviridae	Myoviridae	1033	472	BAO47061.1	BAO47061.1	hypothetical protein	[5683:7552]	622	AB903967.1	Staphylococcus phage phiSA012 DNA	4.6e-22	64.4	0.136441	0.3	8.1e-22	63.6	0.3	1.4	1	0	0	1	1	1	1	0.00465839	0.00471698
Podoviridae	Myoviridae	1128-1128-26-26-40-40-5-5-560-560-722-722-99-99	645	BAO47171.1	BAO47171.1	DNA polymerase I	[97895:101114]	1072	AB903967.1	Staphylococcus phage phiSA012 DNA	6.6e-55	173.2	0.268527	11.4	9.7e-54	169.4	11.4	2.1	1	1	0	1	1	1	1	0.0658199	0.0672963
Podoviridae	Myoviridae	1128-1128-26-26-40-40-5-5-560-560-722-722-99-99	645	CF75_gp124	YP_009006795.1	DNA polymerase I	[97895:101114]	1072	NC_023573.1	Staphylococcus phage phiSA012 DNA	6.6e-55	173.2	0.268527	11.4	9.7e-54	169.4	11.4	2.1	1	1	0	1	1	1	1	0.0658199	0.0672963
Podoviridae	Myoviridae	1128-1128-26-26-40-40-5-5-560-560-722-722-99-99	645	pSa3_133	AQT25571.1	putative DNA polymerase A	[101571:102915]	447	KY581279.1	Staphylococcus phage pSa-3	1.3e-11	30.2	0.0468217	13.2	1.9e-11	29.7	13.2	1.3	1	1	0	1	1	1	1	0.437086	0.444444
Podoviridae	Myoviridae	1128-1128-26-26-40-40-5-5-560-560-722-722-99-99	645	pSa3_135	AQT25572.1	DNA polymerase	[104123:104984]	286	KY581279.1	Staphylococcus phage pSa-3	7.9e-27	80.4	0.124651	0	9.9e-27	80.1	0	1.1	1	0	0	1	1	1	1	0	0
Podoviridae	Myoviridae	1128-1128-26-26-40-40-5-5-560-560-722-722-99-99	645	ANH50466.1	ANH50466.1	DNA polymerase	[28674:30969]	764	KX011028.1	Staphylococcus phage pSco-10	4.8e-54	170.4	0.264186	7.8	6.6e-54	169.9	7.8	1.2	1	0	0	1	1	1	1	0.0457746	0.0459094
Podoviridae	Myoviridae	1128-1128-26-26-40-40-5-5-560-560-722-722-99-99	645	qdsa001_151	ARQ95907.1	hypothetical protein	[107307:109887]	859	KY779848.1	Staphylococcus phage qdsa001	3.3e-31	94.9	0.147132	15.1	5.3e-26	77.7	3.3	2.9	2	1	0	2	2	2	2	0.159115	0.042471
Podoviridae	Myoviridae	1128-1128-26-26-40-40-5-5-560-560-722-722-99-99	645	qdsa001_153	ARQ95909.1	hypothetical protein	[110997:111654]	218	KY779848.1	Staphylococcus phage qdsa001	2.5e-16	45.8	0.0710078	0.1	3.1e-16	45.4	0.1	1.1	1	0	0	1	1	1	1	0.00218341	0.00220264
Podoviridae	Myoviridae	1128-1128-26-26-40-40-5-5-560-560-722-722-99-99	645	qdsa002_156	ARQ96113.1	putative DNA polymerase	[106146:109365]	1072	KY779849.1	Staphylococcus phage qdsa002	4.9e-55	173.6	0.269147	12.1	1.1e-53	169.2	12.1	2.1	1	1	0	1	1	1	1	0.0697005	0.071513
Podoviridae	Myoviridae	1033	472	qdsa002_43	ARQ96000.1	putative lipase/acylhydrolase domain-containing protein	[17089:18940]	616	KY779849.1	Staphylococcus phage qdsa002	3.3e-19	55	0.116525	0.7	5.7e-19	54.2	0.7	1.4	1	0	0	1	1	1	1	0.0127273	0.0129151
Podoviridae	Myoviridae	1128-1128-26-26-40-40-5-5-560-560-722-722-99-99	645	X600_gp071	YP_008854270.1	putative DNA polymerase	[103055:106274]	1072	NC_022920.1	Staphylococcus phage S25-3 DNA	9.1e-55	172.7	0.267752	11.8	1.3e-53	168.9	11.8	2.1	1	1	0	1	1	1	1	0.0683266	0.0698638
Podoviridae	Myoviridae	1128-1128-26-26-40-40-5-5-560-560-722-722-99-99	645	BAO09298.1	BAO09298.1	putative DNA polymerase	[103055:106274]	1072	AB853330.1	Staphylococcus phage S25-3 DNA	9.1e-55	172.7	0.267752	11.8	1.3e-53	168.9	11.8	2.1	1	1	0	1	1	1	1	0.0683266	0.0698638
Podoviridae	Myoviridae	1103	223	BAO09191.1	BAO09191.1	hypothetical protein	[11748:12456]	235	AB853330.1	Staphylococcus phage S25-3 DNA	2.7e-14	39.5	0.17713	3.2	2.2e-13	36.5	3.2	2.3	1	1	0	1	1	1	1	0.0810127	0.0876712
Podoviridae	Myoviridae	1128-1128-26-26-40-40-5-5-560-560-722-722-99-99	645	X577_gp040	YP_008854094.1	putative DNA polymerase	[107922:111141]	1072	NC_022918.1	Staphylococcus phage S25-4 DNA	9.1e-55	172.7	0.267752	11.8	1.3e-53	168.9	11.8	2.1	1	1	0	1	1	1	1	0.0683266	0.0698638
Podoviridae	Myoviridae	1128-1128-26-26-40-40-5-5-560-560-722-722-99-99	645	BAO09513.1	BAO09513.1	putative DNA polymerase	[107922:111141]	1072	AB853331.1	Staphylococcus phage S25-4 DNA	9.1e-55	172.7	0.267752	11.8	1.3e-53	168.9	11.8	2.1	1	1	0	1	1	1	1	0.0683266	0.0698638
Podoviridae	Myoviridae	1103	223	BAO09404.1	BAO09404.1	hypothetical protein	[14905:15607]	233	AB853331.1	Staphylococcus phage S25-4 DNA	2.5e-13	36.3	0.16278	1.3	6.8e-13	34.9	1.3	1.9	1	1	0	1	1	1	1	0.0358127	0.0372493
Podoviridae	Myoviridae	1033	472	BAO09405.1	BAO09405.1	hypothetical protein	[15703:17572]	622	AB853331.1	Staphylococcus phage S25-4 DNA	2e-20	59	0.125	1.4	2e-20	59	1.4	2	1	1	1	2	2	2	1	0.0237288	0.0237288
Podoviridae	Myoviridae	1033	472	X577_gp148	YP_008853986.1	hypothetical protein	[15703:17572]	622	NC_022918.1	Staphylococcus phage S25-4 DNA	2e-20	59	0.125	1.4	2e-20	59	1.4	2	1	1	1	2	2	2	1	0.0237288	0.0237288
Podoviridae	Myoviridae	495	140	ACZ55535.1	ACZ55535.1	conserved tail assembly protein	[2114:2933]	272	GU169904.1	Staphylococcus phage SA1	1.3e-93	296.7	2.11929	1.7	1.6e-93	296.4	0.8	1.6	2	0	0	2	2	2	1	0.00572969	0.00269906
Podoviridae	Myoviridae	1128-1128-26-26-40-40-5-5-560-560-722-722-99-99	645	ACZ55501.1	ACZ55501.1	DNA polymerase I	[24132:26070]	645	GU169904.1	Staphylococcus phage SA1	6.7e-13	34.4	0.0533333	0	1.4e-12	33.3	0	1.4	1	1	0	1	1	1	1	0	0
Podoviridae	Myoviridae	1128-1128-26-26-40-40-5-5-560-560-722-722-99-99	645	APL44_gp012	YP_009168628.1	DNA polymerase I	[24132:26070]	645	NC_027991.1	Staphylococcus phage SA1	6.7e-13	34.4	0.0533333	0	1.4e-12	33.3	0	1.4	1	1	0	1	1	1	1	0	0
Podoviridae	Myoviridae	12	53	ACZ55586.1	ACZ55586.1	hypothetical protein	[86831:87203]	123	GU169904.1	Staphylococcus phage SA1	1.7e-06	14.3	0.269811	0.1	3.6e-06	13.3	0.1	1.5	1	0	0	1	1	1	1	0.00699301	0.0075188
Podoviridae	Myoviridae	1296	283	ACZ55527.1	ACZ55527.1	thymidylate synthase	[87239:88139]	299	GU169904.1	Staphylococcus phage SA1	3.2e-29	87.9	0.310601	0	4e-29	87.6	0	1.1	1	0	0	1	1	1	1	0	0
Podoviridae	Myoviridae	1128-1128-26-26-40-40-5-5-560-560-722-722-99-99	645	APL44_gp059	YP_009168675.1	putative DNA polymerase	[95738:98471]	910	NC_027991.1	Staphylococcus phage SA1	2.3e-56	178	0.275969	14.1	5.2e-55	173.6	14.1	2.4	1	1	0	1	1	1	1	0.0792135	0.0812212
Podoviridae	Myoviridae	1128-1128-26-26-40-40-5-5-560-560-722-722-99-99	645	ACZ55493.1	ACZ55493.1	putative DNA polymerase	[95738:98471]	910	GU169904.1	Staphylococcus phage SA1	2.3e-56	178	0.275969	14.1	5.2e-55	173.6	14.1	2.4	1	1	0	1	1	1	1	0.0792135	0.0812212
Podoviridae	Myoviridae	1128-1128-26-26-40-40-5-5-560-560-722-722-99-99	645	ASZ78062.1	ASZ78062.1	DNA polymerase I	[77914:81133]	1072	MF001365.1	Staphylococcus phage SA3	4.9e-55	173.6	0.269147	12.1	1.1e-53	169.2	12.1	2.1	1	1	0	1	1	1	1	0.0697005	0.071513
Podoviridae	Myoviridae	1128-1128-26-26-40-40-5-5-560-560-722-722-99-99	645	SA5_063	AFV80724.1	putative DNA polymerase	[102052:102913]	286	JX875065.1	Staphylococcus phage SA5	7.9e-27	80.4	0.124651	0	9.9e-27	80.1	0	1.1	1	0	0	1	1	1	1	0	0
Podoviridae	Myoviridae	1128-1128-26-26-40-40-5-5-560-560-722-722-99-99	645	SA5_061	AFV80722.1	putative DNA polymerase	[104121:105465]	447	JX875065.1	Staphylococcus phage SA5	3.6e-11	28.7	0.0444961	13.9	5e-11	28.2	13.9	1.3	1	1	0	1	1	1	1	0.484321	0.492908
Podoviridae	Myoviridae	1103	223	SA5_0162	AFV80816.1	putative protein phosphatase	[58594:59302]	235	JX875065.1	Staphylococcus phage SA5	3.1e-13	36	0.161435	3	2.4e-12	33.1	3	2.3	1	1	0	1	1	1	1	0.0833333	0.0906344
Podoviridae	Myoviridae	0-0-1069-1069-205-205-508-508-55-55-973-973	555	SAJKIND_7	ATN93933.1	hypothetical protein	[5214:7047]	610	MG010123.1	Staphylococcus phage SAJK-IND	3.1e-08	18.7	0.0336937	0.1	6.1e-08	17.7	0.1	1.4	1	0	0	1	1	1	1	0.00534759	0.00564972
Podoviridae	Myoviridae	1103	223	AEJ79656.1	AEJ79656.1	serine/threonine protein phosphatase, putative	[4863:5571]	235	HQ163896.1	Staphylococcus phage Sb-1	3.1e-13	36	0.161435	3	2.4e-12	33.1	3	2.3	1	1	0	1	1	1	1	0.0833333	0.0906344
Podoviridae	Myoviridae	1128-1128-26-26-40-40-5-5-560-560-722-722-99-99	645	X920_gp061	YP_008873644.1	ORF019-like protein	[97492:98836]	447	NC_023009.1	Staphylococcus phage Sb-1	1.6e-10	26.6	0.0412403	13	2.3e-10	26	13	1.3	1	1	0	1	1	1	1	0.488722	0.5
Podoviridae	Myoviridae	1128-1128-26-26-40-40-5-5-560-560-722-722-99-99	645	AEJ79811.1	AEJ79811.1	ORF019-like protein	[97492:98836]	447	HQ163896.1	Staphylococcus phage Sb-1	1.6e-10	26.6	0.0412403	13	2.3e-10	26	13	1.3	1	1	0	1	1	1	1	0.488722	0.5
Podoviridae	Myoviridae	1044-1044	58	SAP1_173	APC43038.1	hypothetical protein	[126214:126439]	74	KX532239.1	Staphylococcus phage StAP1	2.9e-06	13.3	0.22931	0	3.9e-06	12.9	0	1.2	1	0	0	1	1	1	1	0	0
Podoviridae	Myoviridae	1128-1128-26-26-40-40-5-5-560-560-722-722-99-99	645	SAP1_104	APC42969.1	DNA polymerase I	[86603:89129]	841	KX532239.1	Staphylococcus phage StAP1	4.8e-36	110.9	0.171938	13.5	1e-34	106.5	13.5	2.1	1	1	0	1	1	1	1	0.121731	0.126761
Podoviridae	Myoviridae	1128-1128-26-26-40-40-5-5-560-560-722-722-99-99	645	SAP1_106	APC42971.1	putative DNA polymerase	[90245:90902]	218	KX532239.1	Staphylococcus phage StAP1	4.5e-16	44.9	0.0696124	0	5.8e-16	44.5	0	1.1	1	0	0	1	1	1	1	0	0
Podoviridae	Myoviridae	1103	223	phi_Staph_1N_ORF012	AFN37850.1	hypothetical protein	[11868:12576]	235	JX080300.2	Staphylococcus phage Staph1N	3.1e-13	36	0.161435	3	2.4e-12	33.1	3	2.3	1	1	0	1	1	1	1	0.0833333	0.0906344
Podoviridae	Myoviridae	1128-1128-26-26-40-40-5-5-560-560-722-722-99-99	645	phi_Staph_1N_polAn/polAm/polAc	AFN37961.1	PolAn/PolAm/PolAc	join{[102287:103157], [103955:105314], [106396:107386]}	1072	JX080300.2	Staphylococcus phage Staph1N	1.1e-54	172.5	0.267442	12.1	1.7e-53	168.6	12.1	2.1	1	1	0	1	1	1	1	0.0701449	0.0717675
Podoviridae	Myoviridae	1128-1128-26-26-40-40-5-5-560-560-722-722-99-99	645	BH792_gp084	YP_009275840.1	DNA polymerase I	[77476:80002]	841	NC_030933.1	Staphylococcus phage Stau2	1e-35	109.8	0.170233	12.8	9.8e-35	106.6	12.8	2.1	1	1	0	1	1	1	1	0.116576	0.120075
Podoviridae	Myoviridae	1128-1128-26-26-40-40-5-5-560-560-722-722-99-99	645	Stau2_83	AKA61334.1	DNA polymerase I	[77476:80002]	841	KP881332.1	Staphylococcus phage Stau2	1e-35	109.8	0.170233	12.8	9.8e-35	106.6	12.8	2.1	1	1	0	1	1	1	1	0.116576	0.120075
Podoviridae	Myoviridae	1128-1128-26-26-40-40-5-5-560-560-722-722-99-99	645	Stau2_85	AKA61336.1	putative DNA polymerase	[81112:81769]	218	KP881332.1	Staphylococcus phage Stau2	2.8e-16	45.6	0.0706977	0	3.7e-16	45.2	0	1.1	1	0	0	1	1	1	1	0	0
Podoviridae	Myoviridae	1128-1128-26-26-40-40-5-5-560-560-722-722-99-99	645	BH792_gp086	YP_009275842.1	putative DNA polymerase	[81112:81769]	218	NC_030933.1	Staphylococcus phage Stau2	2.8e-16	45.6	0.0706977	0	3.7e-16	45.2	0	1.1	1	0	0	1	1	1	1	0	0
Podoviridae	Myoviridae	1351	86	Stau2_106	AKA61357.1	transposase domain containing protein	[95724:96168]	147	KP881332.1	Staphylococcus phage Stau2	4.1e-06	13.5	0.156977	1.3	6.9e-06	12.8	1.3	1.3	1	0	0	1	1	1	1	0.0962963	0.101562
Podoviridae	Myoviridae	1351	86	BH792_gp107	YP_009275863.1	transposase domain containing protein	[95724:96168]	147	NC_030933.1	Staphylococcus phage Stau2	4.1e-06	13.5	0.156977	1.3	6.9e-06	12.8	1.3	1.3	1	0	0	1	1	1	1	0.0962963	0.101562
Podoviridae	Myoviridae	1128-1128-26-26-40-40-5-5-560-560-722-722-99-99	645	AFX93399.1	AFX93399.1	DNA polymerase	[105814:107158]	447	KC012913.1	Staphylococcus phage Team1	1.3e-11	30.2	0.0468217	13.2	1.9e-11	29.7	13.2	1.3	1	1	0	1	1	1	1	0.437086	0.444444
Podoviridae	Myoviridae	1128-1128-26-26-40-40-5-5-560-560-722-722-99-99	645	OZ75_gp103	YP_009098282.1	DNA polymerase	[105814:107158]	447	NC_025417.1	Staphylococcus phage Team1	1.3e-11	30.2	0.0468217	13.2	1.9e-11	29.7	13.2	1.3	1	1	0	1	1	1	1	0.437086	0.444444
Podoviridae	Myoviridae	1128-1128-26-26-40-40-5-5-560-560-722-722-99-99	645	OZ75_gp101	YP_009098284.1	DNA polymerase	[108366:109227]	286	NC_025417.1	Staphylococcus phage Team1	7.9e-27	80.4	0.124651	0	9.9e-27	80.1	0	1.1	1	0	0	1	1	1	1	0	0
Podoviridae	Myoviridae	1128-1128-26-26-40-40-5-5-560-560-722-722-99-99	645	AFX93401.1	AFX93401.1	DNA polymerase	[108366:109227]	286	KC012913.1	Staphylococcus phage Team1	7.9e-27	80.4	0.124651	0	9.9e-27	80.1	0	1.1	1	0	0	1	1	1	1	0	0
Podoviridae	Myoviridae	1103	223	AFX93282.1	AFX93282.1	methallophosphoesterase	[12407:13115]	235	KC012913.1	Staphylococcus phage Team1	3.1e-13	36	0.161435	3	2.4e-12	33.1	3	2.3	1	1	0	1	1	1	1	0.0833333	0.0906344
Podoviridae	Myoviridae	1103	223	AAX92344.1	AAX92344.1	ORF049	[102245:102953]	235	AY954970.1	Staphylococcus phage Twort	1.9e-16	46.6	0.208969	2.3	8.3e-16	44.4	2.3	2.1	1	1	0	1	1	1	1	0.0493562	0.0518018
Podoviridae	Myoviridae	93	60	AAX92450.1	AAX92450.1	ORF180	[125283:125499]	71	AY954970.1	Staphylococcus phage Twort	4.2e-07	16.3	0.271667	0.3	5e-07	16.1	0.3	1.2	1	0	0	1	1	1	1	0.0184049	0.0186335
Podoviridae	Myoviridae	49	280	AAX92417.1	AAX92417.1	ORF129	[62562:62859]	98	AY954970.1	Staphylococcus phage Twort	8.9e-07	14.5	0.0517857	0.1	9.2e-07	14.5	0.1	1.1	1	0	0	1	1	1	1	0.00689655	0.00689655
Podoviridae	Myoviridae	49	280	TwortORF129	YP_238606.1	ORF129	[62562:62859]	98	NC_007021.1	Staphylococcus phage Twort	8.9e-07	14.5	0.0517857	0.1	9.2e-07	14.5	0.1	1.1	1	0	0	1	1	1	1	0.00689655	0.00689655
Podoviridae	Myoviridae	1128-1128-26-26-40-40-5-5-560-560-722-722-99-99	645	TwortORF004	YP_238608.1	ORF004	[63252:66456]	1067	NC_007021.1	Staphylococcus phage Twort	3.4e-51	160.9	0.249457	8.5	3.7e-50	157.5	8.5	2	1	1	0	1	1	1	1	0.0528278	0.0539683
Podoviridae	Myoviridae	1128-1128-26-26-40-40-5-5-560-560-722-722-99-99	645	AAX92300.1	AAX92300.1	ORF004	[63252:66456]	1067	AY954970.1	Staphylococcus phage Twort	3.4e-51	160.9	0.249457	8.5	3.7e-50	157.5	8.5	2	1	1	0	1	1	1	1	0.0528278	0.0539683
Podoviridae	Myoviridae	1103	223	AAX92304.1	AAX92304.1	ORF008	[99420:101685]	754	AY954970.1	Staphylococcus phage Twort	6.3e-15	41.6	0.186547	1.1	1.5e-14	40.3	1.1	1.6	1	0	0	1	1	1	1	0.0264423	0.0272953
Podoviridae	Myoviridae	1128-1128-26-26-40-40-5-5-560-560-722-722-99-99	645	vBSauCG_61	ARM68978.1	DNA polymerase A	[62569:65788]	1072	KY794641.1	Staphylococcus phage vB_Sau_CG	9.1e-55	172.7	0.267752	11.9	1.3e-53	168.9	11.9	2.1	1	1	0	1	1	1	1	0.0689056	0.0704559
Podoviridae	Myoviridae	1128-1128-26-26-40-40-5-5-560-560-722-722-99-99	645	vBSauClo6_63	ARM69204.1	DNA polymerase A	[62774:65993]	1072	KY794642.1	Staphylococcus phage vB_Sau_Clo6	1.1e-53	169.1	0.262171	11	1.9e-52	165.1	11	2.1	1	1	0	1	1	1	1	0.0650503	0.0666263
Podoviridae	Myoviridae	1128-1128-26-26-40-40-5-5-560-560-722-722-99-99	645	vBSauS24_62	ARM69417.1	DNA polymerase A	[62246:65465]	1072	KY794643.1	Staphylococcus phage vB_Sau_S24	6.5e-54	169.9	0.263411	13.6	1.2e-52	165.8	13.6	2.1	1	1	0	1	1	1	1	0.0800471	0.0820265
Podoviridae	Myoviridae	1044-1044	58	O151_gp048	YP_008431261.1	hypothetical protein	[109117:109342]	74	NC_022090.1	Staphylococcus phage vB_SauM_Remus	1.1e-05	11.5	0.198276	0	1.5e-05	11.1	0	1.2	1	0	0	1	1	1	1	0	0
Podoviridae	Myoviridae	1044-1044	58	Remus_142	AFV81021.1	hypothetical protein	[109117:109342]	74	JX846612.1	Staphylococcus phage vB_SauM_Remus	1.1e-05	11.5	0.198276	0	1.5e-05	11.1	0	1.2	1	0	0	1	1	1	1	0	0
Podoviridae	Myoviridae	1044-1044	58	Romulus_142	YP_007677621.1	hypothetical protein	[105806:106031]	74	NC_020877.1	Staphylococcus phage vB_SauM_Romulus	1.1e-05	11.5	0.198276	0	1.5e-05	11.1	0	1.2	1	0	0	1	1	1	1	0	0
Podoviridae	Myoviridae	1128-1128-26-26-40-40-5-5-560-560-722-722-99-99	645	RS_147	AST15664.1	DNA polymerase I	[105863:107207]	447	MF398190.1	Staphylococcus phage vB_SauM-fRuSau02	4.4e-10	25.1	0.0389147	13.7	6.2e-10	24.6	13.7	1.3	1	1	0	1	1	1	1	0.545817	0.556911
Podoviridae	Myoviridae	1128-1128-26-26-40-40-5-5-560-560-722-722-99-99	645	RS_149	AST15666.1	DNA polymerase I	[108415:109276]	286	MF398190.1	Staphylococcus phage vB_SauM-fRuSau02	1.6e-26	79.4	0.123101	0	2e-26	79.1	0	1.1	1	0	0	1	1	1	1	0	0
Podoviridae	Myoviridae	0-0-1069-1069-205-205-508-508-55-55-973-973	555	AKO61658.1	AKO61658.1	terminase large subunit	[81272:82883]	536	KR560069.1	Stenotrophomonas phage IME-SM1	1e-10	26.9	0.0484685	2.3	3e-10	25.4	2.3	1.7	1	1	0	1	1	1	1	0.0855019	0.0905512
Podoviridae	Myoviridae	1106-1106-536-536	113	AFQ22688.1	AFQ22688.1	hypothetical protein	[133939:134242]	100	JX306041.1	Stenotrophomonas phage IME13	9.9e-17	47.1	0.416814	0.1	1.3e-16	46.8	0.1	1.1	1	0	0	1	1	1	1	0.00212314	0.00213675
Podoviridae	Myoviridae	1296	283	AFQ22689.1	AFQ22689.1	thymidylate synthase	[134242:135082]	279	JX306041.1	Stenotrophomonas phage IME13	2.4e-41	127.6	0.450883	0	2.7e-41	127.5	0	1	1	0	0	1	1	1	1	0	0
Podoviridae	Myoviridae	1296	283	AFQ22563.1	AFQ22563.1	deoxycytidylate 5-hydroxymethyltransferase	[22319:23003]	227	JX306041.1	Stenotrophomonas phage IME13	1.8e-16	46	0.162544	1.1	2.3e-16	45.7	1.1	1.2	1	0	0	1	1	1	1	0.023913	0.02407
Podoviridae	Myoviridae	130	198	AFQ22636.1	AFQ22636.1	neck whiskers	[90277:92038]	586	JX306041.1	Stenotrophomonas phage IME13	1e-07	18	0.0909091	0.3	1e-07	18	0.3	3.3	3	1	1	4	4	4	2	0.0166667	0.0166667
Podoviridae	Myoviridae	0-0-1069-1069-205-205-508-508-55-55-973-973	555	AVU72_gp148	YP_009217563.1	terminase large subunit	[95139:96978]	612	NC_029000.1	Stenotrophomonas phage IME13	2.4e-06	12.4	0.0223423	0.1	3.8e-06	11.8	0.1	1.2	1	0	0	1	1	1	1	0.00806452	0.00847458
Podoviridae	Myoviridae	0-0-1069-1069-205-205-508-508-55-55-973-973	555	AFQ22643.1	AFQ22643.1	terminase large subunit	[95139:96978]	612	JX306041.1	Stenotrophomonas phage IME13	2.4e-06	12.4	0.0223423	0.1	3.8e-06	11.8	0.1	1.2	1	0	0	1	1	1	1	0.00806452	0.00847458
Podoviridae	Myoviridae	0-0-1069-1069-205-205-508-508-55-55-973-973	555	ABC95184.1	ABC95184.1	GP17-terminase	[6892:8503]	536	DQ364602.1	Stenotrophomonas phage SMB14	8.1e-11	27.2	0.049009	2.5	2.4e-10	25.6	2.5	1.7	1	1	0	1	1	1	1	0.0919118	0.0976562
Podoviridae	Myoviridae	1023	105	EJ-1p29	NP_945268.1	hypothetical protein	[14189:14450]	86	NC_005294.1	Streptococcus prophage EJ-1	1e-21	63.3	0.602857	0.6	1.1e-21	63.2	0.6	1	1	0	0	1	1	1	1	0.00947867	0.00949367
Podoviridae	Myoviridae	1085	464	EJ-1p40	NP_945279.1	portal protein	[20860:22276]	471	NC_005294.1	Streptococcus prophage EJ-1	5.9e-59	185.7	0.400216	16.9	1.4e-58	184.5	16.9	1.5	1	1	0	1	1	1	1	0.091007	0.0915989
Podoviridae	Myoviridae	49	280	SEA_WRIGHTON_14	ATW62471.1	hypothetical protein	[15179:16340]	386	MG515223.1	Streptomyces phage WRightOn	4.3e-116	373.2	1.33286	6.6	5.2e-116	372.9	6.6	1	1	0	0	1	1	1	1	0.0176849	0.0176991
Podoviridae	Myoviridae	0-0-1069-1069-205-205-508-508-55-55-973-973	555	SEA_WRIGHTON_1	ATW62458.1	terminase	[658:2641]	660	MG515223.1	Streptomyces phage WRightOn	3.3e-60	190.2	0.342703	0	4e-60	190	0	1.1	1	0	0	1	1	1	1	0	0
Podoviridae	Myoviridae	0-0-1069-1069-205-205-508-508-55-55-973-973	555	ABA47091.1	ABA47091.1	terminase large subunit	[109249:110899]	549	DQ149023.2	Synechococcus cyanophage syn9	2.3e-10	25.7	0.0463063	0.1	3.1e-10	25.3	0.1	1.3	1	0	0	1	1	1	1	0.00389105	0.00395257
Podoviridae	Myoviridae	27	423	ABA47148.1	ABA47148.1	DNA primase/helicase	[144666:146055]	462	DQ149023.2	Synechococcus cyanophage syn9	2.6e-09	22.4	0.0529551	0	3.8e-09	21.9	0	1.3	1	0	0	1	1	1	1	0	0
Podoviridae	Myoviridae	1084	264	ABA47149.1	ABA47149.1	putative nucleotide pyrophosphohydrolase	[146047:146449]	133	DQ149023.2	Synechococcus cyanophage syn9	9.7e-18	50.5	0.191288	0	1.2e-17	50.2	0	1	1	0	0	1	1	1	1	0	0
Podoviridae	Myoviridae	1386-1386-1564-1564-567-567	70	ABA47158.1	ABA47158.1	gp187	[153233:153437]	67	DQ149023.2	Synechococcus cyanophage syn9	2e-08	20.4	0.291429	0.4	2e-08	20.4	0.4	1.5	2	0	0	2	2	2	1	0.0196078	0.0196078
Podoviridae	Myoviridae	1084	264	Syn7803C101_152	AIX39670.1	pyrophosphatase	[137790:138192]	133	KJ019135.1	Synechococcus phage ACG-2014a isolate Syn7803C101	1.1e-21	63.4	0.240152	0	1.3e-21	63.2	0	1	1	0	0	1	1	1	1	0	0
Podoviridae	Myoviridae	1386-1386-1564-1564-567-567	70	Syn7803C101_161	AIX39679.1	hypothetical protein	[145709:145910]	66	KJ019135.1	Synechococcus phage ACG-2014a isolate Syn7803C101	2.5e-08	20.1	0.287143	0.8	2.5e-08	20.1	0.8	1.4	2	0	0	2	2	2	1	0.039801	0.039801
Podoviridae	Myoviridae	0-0-1069-1069-205-205-508-508-55-55-973-973	555	Syn7803C101_100	AIX39618.1	terminase large subunit	[99026:100676]	549	KJ019135.1	Synechococcus phage ACG-2014a isolate Syn7803C101	3.4e-10	25.2	0.0454054	0.1	5e-10	24.6	0.1	1.3	1	0	0	1	1	1	1	0.00396825	0.00406504
Podoviridae	Myoviridae	1084	264	Syn7803C104_155	AIX40099.1	pyrophosphatase	[137790:138192]	133	KJ019137.1	Synechococcus phage ACG-2014a isolate Syn7803C104	1.1e-21	63.4	0.240152	0	1.3e-21	63.2	0	1	1	0	0	1	1	1	1	0	0
Podoviridae	Myoviridae	1386-1386-1564-1564-567-567	70	Syn7803C104_164	AIX40108.1	hypothetical protein	[145709:145910]	66	KJ019137.1	Synechococcus phage ACG-2014a isolate Syn7803C104	2.3e-08	20.2	0.288571	0.6	2.3e-08	20.2	0.6	1.4	2	0	0	2	2	2	1	0.029703	0.029703
Podoviridae	Myoviridae	0-0-1069-1069-205-205-508-508-55-55-973-973	555	Syn7803C104_102	AIX40046.1	terminase large subunit	[99025:100675]	549	KJ019137.1	Synechococcus phage ACG-2014a isolate Syn7803C104	2.1e-10	25.8	0.0464865	0.1	3.2e-10	25.2	0.1	1.3	1	0	0	1	1	1	1	0.00387597	0.00396825
Podoviridae	Myoviridae	1084	264	Syn7803C107_153	AIX40307.1	pyrophosphatase	[137701:138103]	133	KJ019138.1	Synechococcus phage ACG-2014a isolate Syn7803C107	1.1e-21	63.4	0.240152	0	1.3e-21	63.2	0	1	1	0	0	1	1	1	1	0	0
Podoviridae	Myoviridae	1386-1386-1564-1564-567-567	70	Syn7803C107_162	AIX40316.1	hypothetical protein	[145620:145821]	66	KJ019138.1	Synechococcus phage ACG-2014a isolate Syn7803C107	2.3e-08	20.2	0.288571	0.6	2.3e-08	20.2	0.6	1.4	2	0	0	2	2	2	1	0.029703	0.029703
Podoviridae	Myoviridae	0-0-1069-1069-205-205-508-508-55-55-973-973	555	Syn7803C107_101	AIX40255.1	terminase large subunit	[98938:100588]	549	KJ019138.1	Synechococcus phage ACG-2014a isolate Syn7803C107	3.4e-10	25.2	0.0454054	0.1	5e-10	24.6	0.1	1.3	1	0	0	1	1	1	1	0.00396825	0.00406504
Podoviridae	Myoviridae	1084	264	Syn7803C26_152	AIX44364.1	pyrophosphatase	[137697:138099]	133	KJ019153.1	Synechococcus phage ACG-2014a isolate Syn7803C26	1.1e-21	63.4	0.240152	0	1.3e-21	63.2	0	1	1	0	0	1	1	1	1	0	0
Podoviridae	Myoviridae	1386-1386-1564-1564-567-567	70	Syn7803C26_161	AIX44373.1	hypothetical protein	[145586:145787]	66	KJ019153.1	Synechococcus phage ACG-2014a isolate Syn7803C26	2.3e-08	20.2	0.288571	0.6	2.3e-08	20.2	0.6	1.4	2	0	0	2	2	2	1	0.029703	0.029703
Podoviridae	Myoviridae	0-0-1069-1069-205-205-508-508-55-55-973-973	555	Syn7803C26_99	AIX44311.1	terminase large subunit	[98933:100583]	549	KJ019153.1	Synechococcus phage ACG-2014a isolate Syn7803C26	3.4e-10	25.2	0.0454054	0.1	5e-10	24.6	0.1	1.3	1	0	0	1	1	1	1	0.00396825	0.00406504
Podoviridae	Myoviridae	1084	264	Syn7803C31_156	AIX45288.1	pyrophosphatase	[137793:138195]	133	KJ019157.1	Synechococcus phage ACG-2014a isolate Syn7803C31	1.1e-21	63.4	0.240152	0	1.3e-21	63.2	0	1	1	0	0	1	1	1	1	0	0
Podoviridae	Myoviridae	1386-1386-1564-1564-567-567	70	Syn7803C31_165	AIX45297.1	hypothetical protein	[145712:145913]	66	KJ019157.1	Synechococcus phage ACG-2014a isolate Syn7803C31	2.3e-08	20.2	0.288571	0.6	2.3e-08	20.2	0.6	1.4	2	0	0	2	2	2	1	0.029703	0.029703
Podoviridae	Myoviridae	0-0-1069-1069-205-205-508-508-55-55-973-973	555	Syn7803C31_103	AIX45235.1	terminase large subunit	[99029:100679]	549	KJ019157.1	Synechococcus phage ACG-2014a isolate Syn7803C31	3.4e-10	25.2	0.0454054	0.1	5e-10	24.6	0.1	1.3	1	0	0	1	1	1	1	0.00396825	0.00406504
Podoviridae	Myoviridae	1084	264	Syn7803C33_152	AIX45495.1	pyrophosphatase	[137793:138195]	133	KJ019158.1	Synechococcus phage ACG-2014a isolate Syn7803C33	1.1e-21	63.4	0.240152	0	1.3e-21	63.2	0	1	1	0	0	1	1	1	1	0	0
Podoviridae	Myoviridae	1386-1386-1564-1564-567-567	70	Syn7803C33_161	AIX45504.1	hypothetical protein	[145712:145913]	66	KJ019158.1	Synechococcus phage ACG-2014a isolate Syn7803C33	2.5e-08	20.1	0.287143	0.8	2.5e-08	20.1	0.8	1.4	2	0	0	2	2	2	1	0.039801	0.039801
Podoviridae	Myoviridae	0-0-1069-1069-205-205-508-508-55-55-973-973	555	Syn7803C33_99	AIX45442.1	terminase large subunit	[99029:100679]	549	KJ019158.1	Synechococcus phage ACG-2014a isolate Syn7803C33	3.3e-10	25.2	0.0454054	0.1	5e-10	24.6	0.1	1.3	1	0	0	1	1	1	1	0.00396825	0.00406504
Podoviridae	Myoviridae	1084	264	Syn7803C38_151	AIX46643.1	pyrophosphatase	[137689:138091]	133	KJ019163.1	Synechococcus phage ACG-2014a isolate Syn7803C38	1.1e-21	63.4	0.240152	0	1.3e-21	63.2	0	1	1	0	0	1	1	1	1	0	0
Podoviridae	Myoviridae	1386-1386-1564-1564-567-567	70	Syn7803C38_160	AIX46652.1	hypothetical protein	[145608:145809]	66	KJ019163.1	Synechococcus phage ACG-2014a isolate Syn7803C38	2.3e-08	20.2	0.288571	0.6	2.3e-08	20.2	0.6	1.4	2	0	0	2	2	2	1	0.029703	0.029703
Podoviridae	Myoviridae	0-0-1069-1069-205-205-508-508-55-55-973-973	555	Syn7803C38_98	AIX46590.1	terminase large subunit	[98925:100575]	549	KJ019163.1	Synechococcus phage ACG-2014a isolate Syn7803C38	3.4e-10	25.2	0.0454054	0.1	5e-10	24.6	0.1	1.3	1	0	0	1	1	1	1	0.00396825	0.00406504
Podoviridae	Myoviridae	1084	264	Syn7803C42_153	AIX14338.1	pyrophosphatase	[137703:138105]	133	KJ019026.1	Synechococcus phage ACG-2014a isolate Syn7803C42	1.1e-21	63.4	0.240152	0	1.3e-21	63.2	0	1	1	0	0	1	1	1	1	0	0
Podoviridae	Myoviridae	1386-1386-1564-1564-567-567	70	Syn7803C42_162	AIX14347.1	hypothetical protein	[145622:145823]	66	KJ019026.1	Synechococcus phage ACG-2014a isolate Syn7803C42	2.3e-08	20.2	0.288571	0.6	2.3e-08	20.2	0.6	1.4	2	0	0	2	2	2	1	0.029703	0.029703
Podoviridae	Myoviridae	0-0-1069-1069-205-205-508-508-55-55-973-973	555	Syn7803C42_101	AIX14286.1	terminase large subunit	[98939:100589]	549	KJ019026.1	Synechococcus phage ACG-2014a isolate Syn7803C42	2.1e-10	25.8	0.0464865	0.1	3.2e-10	25.2	0.1	1.3	1	0	0	1	1	1	1	0.00387597	0.00396825
Podoviridae	Myoviridae	1084	264	Syn7803C47_154	AIX15203.1	pyrophosphatase	[137794:138196]	133	KJ019030.1	Synechococcus phage ACG-2014a isolate Syn7803C47	1.1e-21	63.4	0.240152	0	1.3e-21	63.2	0	1	1	0	0	1	1	1	1	0	0
Podoviridae	Myoviridae	1386-1386-1564-1564-567-567	70	Syn7803C47_163	AIX15212.1	hypothetical protein	[145713:145914]	66	KJ019030.1	Synechococcus phage ACG-2014a isolate Syn7803C47	2.5e-08	20.1	0.287143	0.8	2.5e-08	20.1	0.8	1.4	2	0	0	2	2	2	1	0.039801	0.039801
Podoviridae	Myoviridae	0-0-1069-1069-205-205-508-508-55-55-973-973	555	Syn7803C47_102	AIX15151.1	terminase large subunit	[99028:100678]	549	KJ019030.1	Synechococcus phage ACG-2014a isolate Syn7803C47	3.4e-10	25.2	0.0454054	0.1	5e-10	24.6	0.1	1.3	1	0	0	1	1	1	1	0.00396825	0.00406504
Podoviridae	Myoviridae	1084	264	Syn7803C53_152	AIX15849.1	pyrophosphatase	[137545:137947]	133	KJ019033.1	Synechococcus phage ACG-2014a isolate Syn7803C53	1.1e-21	63.4	0.240152	0	1.3e-21	63.2	0	1	1	0	0	1	1	1	1	0	0
Podoviridae	Myoviridae	1386-1386-1564-1564-567-567	70	Syn7803C53_161	AIX15858.1	hypothetical protein	[145464:145665]	66	KJ019033.1	Synechococcus phage ACG-2014a isolate Syn7803C53	2.3e-08	20.2	0.288571	0.6	2.3e-08	20.2	0.6	1.4	2	0	0	2	2	2	1	0.029703	0.029703
Podoviridae	Myoviridae	0-0-1069-1069-205-205-508-508-55-55-973-973	555	Syn7803C53_98	AIX15795.1	terminase large subunit	[98781:100431]	549	KJ019033.1	Synechococcus phage ACG-2014a isolate Syn7803C53	3.3e-10	25.2	0.0454054	0.1	5e-10	24.6	0.1	1.3	1	0	0	1	1	1	1	0.00396825	0.00406504
Podoviridae	Myoviridae	1084	264	Syn7803C59_153	AIX16960.1	pyrophosphatase	[137574:137976]	133	KJ019038.1	Synechococcus phage ACG-2014a isolate Syn7803C59	1.1e-21	63.4	0.240152	0	1.3e-21	63.2	0	1	1	0	0	1	1	1	1	0	0
Podoviridae	Myoviridae	1386-1386-1564-1564-567-567	70	Syn7803C59_162	AIX16969.1	hypothetical protein	[145493:145694]	66	KJ019038.1	Synechococcus phage ACG-2014a isolate Syn7803C59	2.3e-08	20.2	0.288571	0.6	2.3e-08	20.2	0.6	1.4	2	0	0	2	2	2	1	0.029703	0.029703
Podoviridae	Myoviridae	0-0-1069-1069-205-205-508-508-55-55-973-973	555	Syn7803C59_100	AIX16907.1	terminase large subunit	[98810:100460]	549	KJ019038.1	Synechococcus phage ACG-2014a isolate Syn7803C59	3.4e-10	25.2	0.0454054	0.1	5e-10	24.6	0.1	1.3	1	0	0	1	1	1	1	0.00396825	0.00406504
Podoviridae	Myoviridae	1084	264	Syn7803C60_151	AIX17167.1	pyrophosphatase	[137705:138107]	133	KJ019039.1	Synechococcus phage ACG-2014a isolate Syn7803C60	1.1e-21	63.4	0.240152	0	1.3e-21	63.2	0	1	1	0	0	1	1	1	1	0	0
Podoviridae	Myoviridae	1386-1386-1564-1564-567-567	70	Syn7803C60_160	AIX17176.1	hypothetical protein	[145719:145920]	66	KJ019039.1	Synechococcus phage ACG-2014a isolate Syn7803C60	2.3e-08	20.2	0.288571	0.6	2.3e-08	20.2	0.6	1.4	2	0	0	2	2	2	1	0.029703	0.029703
Podoviridae	Myoviridae	1260-1260-941-941	356	Syn7803C60_82	AIX17098.1	hypothetical protein	[84286:84541]	84	KJ019039.1	Synechococcus phage ACG-2014a isolate Syn7803C60	1.7e-05	10	0.0280899	2.7	1.9e-05	9.9	2.7	1	1	0	0	1	1	1	1	0.27	0.272727
Podoviridae	Myoviridae	0-0-1069-1069-205-205-508-508-55-55-973-973	555	Syn7803C60_98	AIX17114.1	terminase large subunit	[98941:100591]	549	KJ019039.1	Synechococcus phage ACG-2014a isolate Syn7803C60	2.1e-10	25.8	0.0464865	0.1	3.2e-10	25.2	0.1	1.3	1	0	0	1	1	1	1	0.00387597	0.00396825
Podoviridae	Myoviridae	1084	264	Syn7803C86_154	AIX20834.1	pyrophosphatase	[137795:138197]	133	KJ019055.1	Synechococcus phage ACG-2014a isolate Syn7803C86	1.1e-21	63.4	0.240152	0	1.3e-21	63.2	0	1	1	0	0	1	1	1	1	0	0
Podoviridae	Myoviridae	1386-1386-1564-1564-567-567	70	Syn7803C86_163	AIX20843.1	hypothetical protein	[145714:145915]	66	KJ019055.1	Synechococcus phage ACG-2014a isolate Syn7803C86	2.3e-08	20.2	0.288571	0.6	2.3e-08	20.2	0.6	1.4	2	0	0	2	2	2	1	0.029703	0.029703
Podoviridae	Myoviridae	0-0-1069-1069-205-205-508-508-55-55-973-973	555	Syn7803C86_101	AIX20781.1	terminase large subunit	[99031:100681]	549	KJ019055.1	Synechococcus phage ACG-2014a isolate Syn7803C86	3.3e-10	25.2	0.0454054	0.1	5e-10	24.6	0.1	1.3	1	0	0	1	1	1	1	0.00396825	0.00406504
Podoviridae	Myoviridae	1084	264	Syn7803C99_151	AIX23134.1	pyrophosphatase	[137689:138091]	133	KJ019065.1	Synechococcus phage ACG-2014a isolate Syn7803C99	1.1e-21	63.4	0.240152	0	1.3e-21	63.2	0	1	1	0	0	1	1	1	1	0	0
Podoviridae	Myoviridae	1386-1386-1564-1564-567-567	70	Syn7803C99_160	AIX23143.1	hypothetical protein	[145608:145809]	66	KJ019065.1	Synechococcus phage ACG-2014a isolate Syn7803C99	2.3e-08	20.2	0.288571	0.6	2.3e-08	20.2	0.6	1.4	2	0	0	2	2	2	1	0.029703	0.029703
Podoviridae	Myoviridae	0-0-1069-1069-205-205-508-508-55-55-973-973	555	Syn7803C99_99	AIX23082.1	terminase large subunit	[98925:100575]	549	KJ019065.1	Synechococcus phage ACG-2014a isolate Syn7803C99	3.4e-10	25.2	0.0454054	0.1	5e-10	24.6	0.1	1.3	1	0	0	1	1	1	1	0.00396825	0.00406504
Podoviridae	Myoviridae	1084	264	Syn7803US1_153	AIX28289.1	pyrophosphatase	[137777:138179]	133	KJ019088.1	Synechococcus phage ACG-2014a isolate Syn7803US1	1.1e-21	63.4	0.240152	0	1.3e-21	63.2	0	1	1	0	0	1	1	1	1	0	0
Podoviridae	Myoviridae	1386-1386-1564-1564-567-567	70	Syn7803US1_162	AIX28298.1	hypothetical protein	[145696:145897]	66	KJ019088.1	Synechococcus phage ACG-2014a isolate Syn7803US1	2.5e-08	20.1	0.287143	0.8	2.5e-08	20.1	0.8	1.4	2	0	0	2	2	2	1	0.039801	0.039801
Podoviridae	Myoviridae	0-0-1069-1069-205-205-508-508-55-55-973-973	555	Syn7803US1_100	AIX28236.1	terminase large subunit	[99013:100663]	549	KJ019088.1	Synechococcus phage ACG-2014a isolate Syn7803US1	3.4e-10	25.2	0.0454054	0.1	5e-10	24.6	0.1	1.3	1	0	0	1	1	1	1	0.00396825	0.00406504
Podoviridae	Myoviridae	1084	264	Syn7803US101_151	AIX23630.1	pyrophosphatase	[137702:138104]	133	KJ019067.1	Synechococcus phage ACG-2014a isolate Syn7803US101	1.1e-21	63.4	0.240152	0	1.3e-21	63.2	0	1	1	0	0	1	1	1	1	0	0
Podoviridae	Myoviridae	1386-1386-1564-1564-567-567	70	Syn7803US101_160	AIX23639.1	hypothetical protein	[145621:145822]	66	KJ019067.1	Synechococcus phage ACG-2014a isolate Syn7803US101	2.5e-08	20.1	0.287143	0.8	2.5e-08	20.1	0.8	1.4	2	0	0	2	2	2	1	0.039801	0.039801
Podoviridae	Myoviridae	0-0-1069-1069-205-205-508-508-55-55-973-973	555	Syn7803US101_99	AIX23578.1	terminase large subunit	[98938:100588]	549	KJ019067.1	Synechococcus phage ACG-2014a isolate Syn7803US101	3.3e-10	25.2	0.0454054	0.1	5e-10	24.6	0.1	1.3	1	0	0	1	1	1	1	0.00396825	0.00406504
Podoviridae	Myoviridae	1084	264	Syn7803US102_153	AIX23838.1	pyrophosphatase	[137698:138100]	133	KJ019068.1	Synechococcus phage ACG-2014a isolate Syn7803US102	1.1e-21	63.4	0.240152	0	1.3e-21	63.2	0	1	1	0	0	1	1	1	1	0	0
Podoviridae	Myoviridae	1386-1386-1564-1564-567-567	70	Syn7803US102_162	AIX23847.1	hypothetical protein	[145617:145818]	66	KJ019068.1	Synechococcus phage ACG-2014a isolate Syn7803US102	2.3e-08	20.2	0.288571	0.6	2.3e-08	20.2	0.6	1.4	2	0	0	2	2	2	1	0.029703	0.029703
Podoviridae	Myoviridae	0-0-1069-1069-205-205-508-508-55-55-973-973	555	Syn7803US102_100	AIX23785.1	terminase large subunit	[98934:100584]	549	KJ019068.1	Synechococcus phage ACG-2014a isolate Syn7803US102	3.4e-10	25.2	0.0454054	0.1	5e-10	24.6	0.1	1.3	1	0	0	1	1	1	1	0.00396825	0.00406504
Podoviridae	Myoviridae	1084	264	Syn7803US112_153	AIX25585.1	pyrophosphatase	[137698:138100]	133	KJ019076.1	Synechococcus phage ACG-2014a isolate Syn7803US112	1.1e-21	63.4	0.240152	0	1.3e-21	63.2	0	1	1	0	0	1	1	1	1	0	0
Podoviridae	Myoviridae	1386-1386-1564-1564-567-567	70	Syn7803US112_162	AIX25594.1	hypothetical protein	[145617:145818]	66	KJ019076.1	Synechococcus phage ACG-2014a isolate Syn7803US112	2.3e-08	20.2	0.288571	0.6	2.3e-08	20.2	0.6	1.4	2	0	0	2	2	2	1	0.029703	0.029703
Podoviridae	Myoviridae	1386-1386-1564-1564-567-567	70	Syn7803US112_165	AIX25597.1	hypothetical protein	[146807:147005]	65	KJ019076.1	Synechococcus phage ACG-2014a isolate Syn7803US112	4.8e-07	16	0.228571	0.4	4.8e-07	16	0.4	1.6	2	0	0	2	2	2	1	0.025	0.025
Podoviridae	Myoviridae	0-0-1069-1069-205-205-508-508-55-55-973-973	555	Syn7803US112_101	AIX25533.1	terminase large subunit	[98934:100584]	549	KJ019076.1	Synechococcus phage ACG-2014a isolate Syn7803US112	2.1e-10	25.8	0.0464865	0.1	3.2e-10	25.2	0.1	1.3	1	0	0	1	1	1	1	0.00387597	0.00396825
Podoviridae	Myoviridae	1084	264	Syn7803US117_151	AIX26666.1	pyrophosphatase	[137702:138104]	133	KJ019081.1	Synechococcus phage ACG-2014a isolate Syn7803US117	1.1e-21	63.4	0.240152	0	1.3e-21	63.2	0	1	1	0	0	1	1	1	1	0	0
Podoviridae	Myoviridae	1386-1386-1564-1564-567-567	70	Syn7803US117_160	AIX26675.1	hypothetical protein	[145621:145822]	66	KJ019081.1	Synechococcus phage ACG-2014a isolate Syn7803US117	2.5e-08	20.1	0.287143	0.8	2.5e-08	20.1	0.8	1.4	2	0	0	2	2	2	1	0.039801	0.039801
Podoviridae	Myoviridae	0-0-1069-1069-205-205-508-508-55-55-973-973	555	Syn7803US117_99	AIX26614.1	terminase large subunit	[98938:100588]	549	KJ019081.1	Synechococcus phage ACG-2014a isolate Syn7803US117	3.3e-10	25.2	0.0454054	0.1	5e-10	24.6	0.1	1.3	1	0	0	1	1	1	1	0.00396825	0.00406504
Podoviridae	Myoviridae	1084	264	Syn7803US123_154	AIX27305.1	pyrophosphatase	[137699:138101]	133	KJ019084.1	Synechococcus phage ACG-2014a isolate Syn7803US123	1.1e-21	63.4	0.240152	0	1.3e-21	63.2	0	1	1	0	0	1	1	1	1	0	0
Podoviridae	Myoviridae	1386-1386-1564-1564-567-567	70	Syn7803US123_163	AIX27314.1	hypothetical protein	[145618:145819]	66	KJ019084.1	Synechococcus phage ACG-2014a isolate Syn7803US123	2.3e-08	20.2	0.288571	0.6	2.3e-08	20.2	0.6	1.4	2	0	0	2	2	2	1	0.029703	0.029703
Podoviridae	Myoviridae	1260-1260-941-941	356	Syn7803US123_85	AIX27236.1	hypothetical protein	[84286:84538]	83	KJ019084.1	Synechococcus phage ACG-2014a isolate Syn7803US123	1.4e-05	10.3	0.0289326	1.9	1.5e-05	10.2	1.9	1	1	0	0	1	1	1	1	0.184466	0.186275
Podoviridae	Myoviridae	0-0-1069-1069-205-205-508-508-55-55-973-973	555	Syn7803US123_101	AIX27252.1	terminase large subunit	[98938:100588]	549	KJ019084.1	Synechococcus phage ACG-2014a isolate Syn7803US123	3.4e-10	25.2	0.0454054	0.1	5e-10	24.6	0.1	1.3	1	0	0	1	1	1	1	0.00396825	0.00406504
Podoviridae	Myoviridae	1084	264	Syn7803US19_151	AIX28080.1	pyrophosphatase	[137694:138096]	133	KJ019087.1	Synechococcus phage ACG-2014a isolate Syn7803US19	1.1e-21	63.4	0.240152	0	1.3e-21	63.2	0	1	1	0	0	1	1	1	1	0	0
Podoviridae	Myoviridae	1386-1386-1564-1564-567-567	70	Syn7803US19_160	AIX28089.1	hypothetical protein	[145613:145814]	66	KJ019087.1	Synechococcus phage ACG-2014a isolate Syn7803US19	2.3e-08	20.2	0.288571	0.6	2.3e-08	20.2	0.6	1.4	2	0	0	2	2	2	1	0.029703	0.029703
Podoviridae	Myoviridae	0-0-1069-1069-205-205-508-508-55-55-973-973	555	Syn7803US19_99	AIX28028.1	terminase large subunit	[98930:100580]	549	KJ019087.1	Synechococcus phage ACG-2014a isolate Syn7803US19	3.4e-10	25.2	0.0454054	0.1	5e-10	24.6	0.1	1.3	1	0	0	1	1	1	1	0.00396825	0.00406504
Podoviridae	Myoviridae	1084	264	Syn7803US60_151	AIX35069.1	pyrophosphatase	[137702:138104]	133	KJ019114.1	Synechococcus phage ACG-2014a isolate Syn7803US60	1.1e-21	63.4	0.240152	0	1.3e-21	63.2	0	1	1	0	0	1	1	1	1	0	0
Podoviridae	Myoviridae	1386-1386-1564-1564-567-567	70	Syn7803US60_160	AIX35078.1	hypothetical protein	[145621:145822]	66	KJ019114.1	Synechococcus phage ACG-2014a isolate Syn7803US60	2.5e-08	20.1	0.287143	0.8	2.5e-08	20.1	0.8	1.4	2	0	0	2	2	2	1	0.039801	0.039801
Podoviridae	Myoviridae	0-0-1069-1069-205-205-508-508-55-55-973-973	555	Syn7803US60_99	AIX35017.1	terminase large subunit	[98938:100588]	549	KJ019114.1	Synechococcus phage ACG-2014a isolate Syn7803US60	3.3e-10	25.2	0.0454054	0.1	5e-10	24.6	0.1	1.3	1	0	0	1	1	1	1	0.00396825	0.00406504
Podoviridae	Myoviridae	1084	264	Syn7803US62_151	AIX35492.1	pyrophosphatase	[137197:137599]	133	KJ019116.1	Synechococcus phage ACG-2014a isolate Syn7803US62	1.1e-21	63.4	0.240152	0	1.3e-21	63.2	0	1	1	0	0	1	1	1	1	0	0
Podoviridae	Myoviridae	1386-1386-1564-1564-567-567	70	Syn7803US62_160	AIX35501.1	hypothetical protein	[145116:145317]	66	KJ019116.1	Synechococcus phage ACG-2014a isolate Syn7803US62	2.3e-08	20.2	0.288571	0.6	2.3e-08	20.2	0.6	1.4	2	0	0	2	2	2	1	0.029703	0.029703
Podoviridae	Myoviridae	0-0-1069-1069-205-205-508-508-55-55-973-973	555	Syn7803US62_99	AIX35440.1	terminase large subunit	[98432:100082]	549	KJ019116.1	Synechococcus phage ACG-2014a isolate Syn7803US62	3.4e-10	25.2	0.0454054	0.1	5e-10	24.6	0.1	1.3	1	0	0	1	1	1	1	0.00396825	0.00406504
Podoviridae	Myoviridae	1084	264	Syn7803US79_153	AIX36789.1	pyrophosphatase	[137691:138093]	133	KJ019122.1	Synechococcus phage ACG-2014a isolate Syn7803US79	1.1e-21	63.4	0.240152	0	1.3e-21	63.2	0	1	1	0	0	1	1	1	1	0	0
Podoviridae	Myoviridae	1386-1386-1564-1564-567-567	70	Syn7803US79_162	AIX36798.1	hypothetical protein	[145610:145811]	66	KJ019122.1	Synechococcus phage ACG-2014a isolate Syn7803US79	2.3e-08	20.2	0.288571	0.6	2.3e-08	20.2	0.6	1.4	2	0	0	2	2	2	1	0.029703	0.029703
Podoviridae	Myoviridae	0-0-1069-1069-205-205-508-508-55-55-973-973	555	Syn7803US79_101	AIX36737.1	terminase large subunit	[98927:100577]	549	KJ019122.1	Synechococcus phage ACG-2014a isolate Syn7803US79	2.1e-10	25.8	0.0464865	0.1	3.2e-10	25.2	0.1	1.3	1	0	0	1	1	1	1	0.00387597	0.00396825
Podoviridae	Myoviridae	0-0-1069-1069-205-205-508-508-55-55-973-973	555	ABF04_gp109	YP_009140677.1	terminase large subunit	[102207:103857]	549	NC_027130.1	Synechococcus phage ACG-2014b isolate Syn7803C100	7.1e-11	27.4	0.0493694	0.1	1.1e-10	26.7	0.1	1.3	1	0	0	1	1	1	1	0.00364964	0.00374532
Podoviridae	Myoviridae	0-0-1069-1069-205-205-508-508-55-55-973-973	555	Syn7803C100_109	AIX39410.1	terminase large subunit	[102207:103857]	549	KJ019134.1	Synechococcus phage ACG-2014b isolate Syn7803C100	7.1e-11	27.4	0.0493694	0.1	1.1e-10	26.7	0.1	1.3	1	0	0	1	1	1	1	0.00364964	0.00374532
Podoviridae	Myoviridae	27	423	Syn7803C100_158	AIX39459.1	DNA primase-helicase	[138481:139861]	459	KJ019134.1	Synechococcus phage ACG-2014b isolate Syn7803C100	4.9e-08	18.2	0.043026	0	7.9e-08	17.5	0	1.3	1	0	0	1	1	1	1	0	0
Podoviridae	Myoviridae	27	423	ABF04_gp158	YP_009140726.1	DNA primase-helicase	[138481:139861]	459	NC_027130.1	Synechococcus phage ACG-2014b isolate Syn7803C100	4.9e-08	18.2	0.043026	0	7.9e-08	17.5	0	1.3	1	0	0	1	1	1	1	0	0
Podoviridae	Myoviridae	1084	264	ABF04_gp159	YP_009140727.1	pyrophosphatase	[139853:140264]	136	NC_027130.1	Synechococcus phage ACG-2014b isolate Syn7803C100	1.7e-22	66.1	0.250379	0	1.7e-22	66	0	1	1	0	0	1	1	1	1	0	0
Podoviridae	Myoviridae	1084	264	Syn7803C100_159	AIX39460.1	pyrophosphatase	[139853:140264]	136	KJ019134.1	Synechococcus phage ACG-2014b isolate Syn7803C100	1.7e-22	66.1	0.250379	0	1.7e-22	66	0	1	1	0	0	1	1	1	1	0	0
Podoviridae	Myoviridae	1386-1386-1564-1564-567-567	70	Syn7803C100_166	AIX39467.1	hypothetical protein	[146489:146690]	66	KJ019134.1	Synechococcus phage ACG-2014b isolate Syn7803C100	4.2e-08	19.4	0.277143	1	4.2e-08	19.4	1	1.5	2	0	0	2	2	2	1	0.0515464	0.0515464
Podoviridae	Myoviridae	1386-1386-1564-1564-567-567	70	ABF04_gp166	YP_009140734.1	hypothetical protein	[146489:146690]	66	NC_027130.1	Synechococcus phage ACG-2014b isolate Syn7803C100	4.2e-08	19.4	0.277143	1	4.2e-08	19.4	1	1.5	2	0	0	2	2	2	1	0.0515464	0.0515464
Podoviridae	Myoviridae	1242	417	Syn7803C100_182	AIX39483.1	hypothetical protein	[155613:155853]	79	KJ019134.1	Synechococcus phage ACG-2014b isolate Syn7803C100	9.2e-06	10.6	0.0254197	0.2	9.8e-06	10.5	0.2	1	1	0	0	1	1	1	1	0.0188679	0.0190476
Podoviridae	Myoviridae	1242	417	ABF04_gp182	YP_009140750.1	hypothetical protein	[155613:155853]	79	NC_027130.1	Synechococcus phage ACG-2014b isolate Syn7803C100	9.2e-06	10.6	0.0254197	0.2	9.8e-06	10.5	0.2	1	1	0	0	1	1	1	1	0.0188679	0.0190476
Podoviridae	Myoviridae	1260-1260-941-941	356	ABF04_gp093	YP_009140661.1	hypothetical protein	[88470:88686]	71	NC_027130.1	Synechococcus phage ACG-2014b isolate Syn7803C100	1.6e-05	10.1	0.0283708	2.3	1.6e-05	10	2.3	1	1	0	0	1	1	1	1	0.227723	0.23
Podoviridae	Myoviridae	1260-1260-941-941	356	Syn7803C100_93	AIX39394.1	hypothetical protein	[88470:88686]	71	KJ019134.1	Synechococcus phage ACG-2014b isolate Syn7803C100	1.6e-05	10.1	0.0283708	2.3	1.6e-05	10	2.3	1	1	0	0	1	1	1	1	0.227723	0.23
Podoviridae	Myoviridae	0-0-1069-1069-205-205-508-508-55-55-973-973	555	Syn7803C28_107	AIX44527.1	terminase large subunit	[102200:103850]	549	KJ019154.1	Synechococcus phage ACG-2014b isolate Syn7803C28	7.1e-11	27.4	0.0493694	0.1	1.1e-10	26.7	0.1	1.3	1	0	0	1	1	1	1	0.00364964	0.00374532
Podoviridae	Myoviridae	27	423	Syn7803C28_157	AIX44577.1	DNA primase-helicase	[138474:139854]	459	KJ019154.1	Synechococcus phage ACG-2014b isolate Syn7803C28	4.8e-08	18.2	0.043026	0	7.9e-08	17.5	0	1.3	1	0	0	1	1	1	1	0	0
Podoviridae	Myoviridae	1084	264	Syn7803C28_158	AIX44578.1	pyrophosphatase	[139846:140257]	136	KJ019154.1	Synechococcus phage ACG-2014b isolate Syn7803C28	1.7e-22	66.1	0.250379	0	1.7e-22	66	0	1	1	0	0	1	1	1	1	0	0
Podoviridae	Myoviridae	1386-1386-1564-1564-567-567	70	Syn7803C28_166	AIX44586.1	hypothetical protein	[146482:146683]	66	KJ019154.1	Synechococcus phage ACG-2014b isolate Syn7803C28	4.2e-08	19.4	0.277143	1	4.2e-08	19.4	1	1.5	2	0	0	2	2	2	1	0.0515464	0.0515464
Podoviridae	Myoviridae	1242	417	Syn7803C28_182	AIX44602.1	hypothetical protein	[155606:155846]	79	KJ019154.1	Synechococcus phage ACG-2014b isolate Syn7803C28	9.2e-06	10.6	0.0254197	0.2	9.8e-06	10.5	0.2	1	1	0	0	1	1	1	1	0.0188679	0.0190476
Podoviridae	Myoviridae	1260-1260-941-941	356	Syn7803C28_91	AIX44511.1	hypothetical protein	[88463:88679]	71	KJ019154.1	Synechococcus phage ACG-2014b isolate Syn7803C28	1.6e-05	10.1	0.0283708	2.3	1.6e-05	10	2.3	1	1	0	0	1	1	1	1	0.227723	0.23
Podoviridae	Myoviridae	0-0-1069-1069-205-205-508-508-55-55-973-973	555	Syn7803C36_110	AIX46165.1	terminase large subunit	[102203:103853]	549	KJ019161.1	Synechococcus phage ACG-2014b isolate Syn7803C36	7.1e-11	27.4	0.0493694	0.1	1.1e-10	26.7	0.1	1.3	1	0	0	1	1	1	1	0.00364964	0.00374532
Podoviridae	Myoviridae	27	423	Syn7803C36_159	AIX46214.1	DNA primase-helicase	[138477:139857]	459	KJ019161.1	Synechococcus phage ACG-2014b isolate Syn7803C36	4.8e-08	18.2	0.043026	0	7.9e-08	17.5	0	1.3	1	0	0	1	1	1	1	0	0
Podoviridae	Myoviridae	1084	264	Syn7803C36_160	AIX46215.1	pyrophosphatase	[139849:140260]	136	KJ019161.1	Synechococcus phage ACG-2014b isolate Syn7803C36	1.7e-22	66.1	0.250379	0	1.7e-22	66	0	1	1	0	0	1	1	1	1	0	0
Podoviridae	Myoviridae	1386-1386-1564-1564-567-567	70	Syn7803C36_167	AIX46222.1	hypothetical protein	[146485:146686]	66	KJ019161.1	Synechococcus phage ACG-2014b isolate Syn7803C36	4.2e-08	19.4	0.277143	1	4.2e-08	19.4	1	1.5	2	0	0	2	2	2	1	0.0515464	0.0515464
Podoviridae	Myoviridae	1242	417	Syn7803C36_183	AIX46238.1	hypothetical protein	[155609:155849]	79	KJ019161.1	Synechococcus phage ACG-2014b isolate Syn7803C36	9.2e-06	10.6	0.0254197	0.2	9.8e-06	10.5	0.2	1	1	0	0	1	1	1	1	0.0188679	0.0190476
Podoviridae	Myoviridae	1260-1260-941-941	356	Syn7803C36_94	AIX46149.1	hypothetical protein	[88466:88682]	71	KJ019161.1	Synechococcus phage ACG-2014b isolate Syn7803C36	1.6e-05	10.1	0.0283708	2.3	1.6e-05	10	2.3	1	1	0	0	1	1	1	1	0.227723	0.23
Podoviridae	Myoviridae	27	423	Syn7803C61_156	AIX17378.1	DNA primase-helicase	[120783:122163]	459	KJ019040.1	Synechococcus phage ACG-2014b isolate Syn7803C61	4.9e-08	18.2	0.043026	0	7.9e-08	17.5	0	1.3	1	0	0	1	1	1	1	0	0
Podoviridae	Myoviridae	1084	264	Syn7803C61_157	AIX17379.1	pyrophosphatase	[122155:122566]	136	KJ019040.1	Synechococcus phage ACG-2014b isolate Syn7803C61	1.7e-22	66.1	0.250379	0	1.7e-22	66	0	1	1	0	0	1	1	1	1	0	0
Podoviridae	Myoviridae	1386-1386-1564-1564-567-567	70	Syn7803C61_164	AIX17386.1	hypothetical protein	[128791:128992]	66	KJ019040.1	Synechococcus phage ACG-2014b isolate Syn7803C61	4.2e-08	19.4	0.277143	1	4.2e-08	19.4	1	1.5	2	0	0	2	2	2	1	0.0515464	0.0515464
Podoviridae	Myoviridae	1242	417	Syn7803C61_180	AIX17402.1	hypothetical protein	[137915:138155]	79	KJ019040.1	Synechococcus phage ACG-2014b isolate Syn7803C61	9.2e-06	10.6	0.0254197	0.2	9.8e-06	10.5	0.2	1	1	0	0	1	1	1	1	0.0188679	0.0190476
Podoviridae	Myoviridae	1260-1260-941-941	356	Syn7803C61_90	AIX17312.1	hypothetical protein	[70772:70988]	71	KJ019040.1	Synechococcus phage ACG-2014b isolate Syn7803C61	1.6e-05	10.1	0.0283708	2.3	1.6e-05	10	2.3	1	1	0	0	1	1	1	1	0.227723	0.23
Podoviridae	Myoviridae	0-0-1069-1069-205-205-508-508-55-55-973-973	555	Syn7803C61_106	AIX17328.1	terminase large subunit	[84509:86159]	549	KJ019040.1	Synechococcus phage ACG-2014b isolate Syn7803C61	7.1e-11	27.4	0.0493694	0.1	1.1e-10	26.7	0.1	1.3	1	0	0	1	1	1	1	0.00364964	0.00374532
Podoviridae	Myoviridae	0-0-1069-1069-205-205-508-508-55-55-973-973	555	Syn7803C66_106	AIX17543.1	terminase large subunit	[102191:103841]	549	KJ019041.1	Synechococcus phage ACG-2014b isolate Syn7803C66	7.1e-11	27.4	0.0493694	0.1	1.1e-10	26.7	0.1	1.3	1	0	0	1	1	1	1	0.00364964	0.00374532
Podoviridae	Myoviridae	27	423	Syn7803C66_156	AIX17593.1	DNA primase-helicase	[138465:139845]	459	KJ019041.1	Synechococcus phage ACG-2014b isolate Syn7803C66	4.8e-08	18.2	0.043026	0	7.9e-08	17.5	0	1.3	1	0	0	1	1	1	1	0	0
Podoviridae	Myoviridae	1084	264	Syn7803C66_157	AIX17594.1	pyrophosphatase	[139837:140248]	136	KJ019041.1	Synechococcus phage ACG-2014b isolate Syn7803C66	1.7e-22	66.1	0.250379	0	1.7e-22	66	0	1	1	0	0	1	1	1	1	0	0
Podoviridae	Myoviridae	1386-1386-1564-1564-567-567	70	Syn7803C66_164	AIX17601.1	hypothetical protein	[146603:146804]	66	KJ019041.1	Synechococcus phage ACG-2014b isolate Syn7803C66	4.2e-08	19.4	0.277143	1	4.2e-08	19.4	1	1.5	2	0	0	2	2	2	1	0.0515464	0.0515464
Podoviridae	Myoviridae	1242	417	Syn7803C66_180	AIX17617.1	hypothetical protein	[155727:155967]	79	KJ019041.1	Synechococcus phage ACG-2014b isolate Syn7803C66	9.2e-06	10.6	0.0254197	0.2	9.8e-06	10.5	0.2	1	1	0	0	1	1	1	1	0.0188679	0.0190476
Podoviridae	Myoviridae	1260-1260-941-941	356	Syn7803C66_90	AIX17527.1	hypothetical protein	[88454:88670]	71	KJ019041.1	Synechococcus phage ACG-2014b isolate Syn7803C66	1.6e-05	10.1	0.0283708	2.3	1.6e-05	10	2.3	1	1	0	0	1	1	1	1	0.227723	0.23
Podoviridae	Myoviridae	0-0-1069-1069-205-205-508-508-55-55-973-973	555	Syn7803C67_107	AIX17759.1	terminase large subunit	[102204:103854]	549	KJ019042.1	Synechococcus phage ACG-2014b isolate Syn7803C67	7.1e-11	27.4	0.0493694	0.1	1.1e-10	26.7	0.1	1.3	1	0	0	1	1	1	1	0.00364964	0.00374532
Podoviridae	Myoviridae	27	423	Syn7803C67_157	AIX17809.1	DNA primase-helicase	[138479:139859]	459	KJ019042.1	Synechococcus phage ACG-2014b isolate Syn7803C67	4.8e-08	18.2	0.043026	0	7.9e-08	17.5	0	1.3	1	0	0	1	1	1	1	0	0
Podoviridae	Myoviridae	1084	264	Syn7803C67_158	AIX17810.1	pyrophosphatase	[139851:140262]	136	KJ019042.1	Synechococcus phage ACG-2014b isolate Syn7803C67	1.7e-22	66.1	0.250379	0	1.7e-22	66	0	1	1	0	0	1	1	1	1	0	0
Podoviridae	Myoviridae	1386-1386-1564-1564-567-567	70	Syn7803C67_165	AIX17817.1	hypothetical protein	[146487:146688]	66	KJ019042.1	Synechococcus phage ACG-2014b isolate Syn7803C67	4.2e-08	19.4	0.277143	1	4.2e-08	19.4	1	1.5	2	0	0	2	2	2	1	0.0515464	0.0515464
Podoviridae	Myoviridae	1242	417	Syn7803C67_181	AIX17833.1	hypothetical protein	[155611:155851]	79	KJ019042.1	Synechococcus phage ACG-2014b isolate Syn7803C67	9.2e-06	10.6	0.0254197	0.2	9.8e-06	10.5	0.2	1	1	0	0	1	1	1	1	0.0188679	0.0190476
Podoviridae	Myoviridae	1260-1260-941-941	356	Syn7803C67_91	AIX17743.1	hypothetical protein	[88467:88683]	71	KJ019042.1	Synechococcus phage ACG-2014b isolate Syn7803C67	1.6e-05	10.1	0.0283708	2.3	1.6e-05	10	2.3	1	1	0	0	1	1	1	1	0.227723	0.23
Podoviridae	Myoviridae	0-0-1069-1069-205-205-508-508-55-55-973-973	555	Syn7803C68_108	AIX17976.1	terminase large subunit	[102112:103762]	549	KJ019043.1	Synechococcus phage ACG-2014b isolate Syn7803C68	7.1e-11	27.4	0.0493694	0.1	1.1e-10	26.7	0.1	1.3	1	0	0	1	1	1	1	0.00364964	0.00374532
Podoviridae	Myoviridae	27	423	Syn7803C68_157	AIX18025.1	DNA primase-helicase	[138386:139766]	459	KJ019043.1	Synechococcus phage ACG-2014b isolate Syn7803C68	4.9e-08	18.2	0.043026	0	7.9e-08	17.5	0	1.3	1	0	0	1	1	1	1	0	0
Podoviridae	Myoviridae	1084	264	Syn7803C68_158	AIX18026.1	pyrophosphatase	[139758:140169]	136	KJ019043.1	Synechococcus phage ACG-2014b isolate Syn7803C68	1.7e-22	66.1	0.250379	0	1.7e-22	66	0	1	1	0	0	1	1	1	1	0	0
Podoviridae	Myoviridae	1386-1386-1564-1564-567-567	70	Syn7803C68_165	AIX18033.1	hypothetical protein	[146489:146690]	66	KJ019043.1	Synechococcus phage ACG-2014b isolate Syn7803C68	4.2e-08	19.4	0.277143	1	4.2e-08	19.4	1	1.5	2	0	0	2	2	2	1	0.0515464	0.0515464
Podoviridae	Myoviridae	1242	417	Syn7803C68_181	AIX18049.1	hypothetical protein	[155613:155853]	79	KJ019043.1	Synechococcus phage ACG-2014b isolate Syn7803C68	9.2e-06	10.6	0.0254197	0.2	9.8e-06	10.5	0.2	1	1	0	0	1	1	1	1	0.0188679	0.0190476
Podoviridae	Myoviridae	1260-1260-941-941	356	Syn7803C68_92	AIX17960.1	hypothetical protein	[88375:88591]	71	KJ019043.1	Synechococcus phage ACG-2014b isolate Syn7803C68	1.6e-05	10.1	0.0283708	2.3	1.6e-05	10	2.3	1	1	0	0	1	1	1	1	0.227723	0.23
Podoviridae	Myoviridae	0-0-1069-1069-205-205-508-508-55-55-973-973	555	Syn7803C69_107	AIX18191.1	terminase large subunit	[102200:103850]	549	KJ019044.1	Synechococcus phage ACG-2014b isolate Syn7803C69	7.1e-11	27.4	0.0493694	0.1	1.1e-10	26.7	0.1	1.3	1	0	0	1	1	1	1	0.00364964	0.00374532
Podoviridae	Myoviridae	27	423	Syn7803C69_156	AIX18240.1	DNA primase-helicase	[138474:139854]	459	KJ019044.1	Synechococcus phage ACG-2014b isolate Syn7803C69	4.9e-08	18.2	0.043026	0	7.9e-08	17.5	0	1.3	1	0	0	1	1	1	1	0	0
Podoviridae	Myoviridae	1084	264	Syn7803C69_157	AIX18241.1	pyrophosphatase	[139846:140257]	136	KJ019044.1	Synechococcus phage ACG-2014b isolate Syn7803C69	1.7e-22	66.1	0.250379	0	1.7e-22	66	0	1	1	0	0	1	1	1	1	0	0
Podoviridae	Myoviridae	1386-1386-1564-1564-567-567	70	Syn7803C69_164	AIX18248.1	hypothetical protein	[146482:146683]	66	KJ019044.1	Synechococcus phage ACG-2014b isolate Syn7803C69	4.2e-08	19.4	0.277143	1	4.2e-08	19.4	1	1.5	2	0	0	2	2	2	1	0.0515464	0.0515464
Podoviridae	Myoviridae	1242	417	Syn7803C69_180	AIX18264.1	hypothetical protein	[155606:155846]	79	KJ019044.1	Synechococcus phage ACG-2014b isolate Syn7803C69	9.2e-06	10.6	0.0254197	0.2	9.8e-06	10.5	0.2	1	1	0	0	1	1	1	1	0.0188679	0.0190476
Podoviridae	Myoviridae	1260-1260-941-941	356	Syn7803C69_91	AIX18175.1	hypothetical protein	[88463:88679]	71	KJ019044.1	Synechococcus phage ACG-2014b isolate Syn7803C69	1.6e-05	10.1	0.0283708	2.3	1.6e-05	10	2.3	1	1	0	0	1	1	1	1	0.227723	0.23
Podoviridae	Myoviridae	0-0-1069-1069-205-205-508-508-55-55-973-973	555	Syn7803C76_109	AIX19349.1	terminase large subunit	[102207:103857]	549	KJ019049.1	Synechococcus phage ACG-2014b isolate Syn7803C76	7.1e-11	27.4	0.0493694	0.1	1.1e-10	26.7	0.1	1.3	1	0	0	1	1	1	1	0.00364964	0.00374532
Podoviridae	Myoviridae	27	423	Syn7803C76_158	AIX19398.1	DNA primase-helicase	[138481:139861]	459	KJ019049.1	Synechococcus phage ACG-2014b isolate Syn7803C76	4.9e-08	18.2	0.043026	0	7.9e-08	17.5	0	1.3	1	0	0	1	1	1	1	0	0
Podoviridae	Myoviridae	1084	264	Syn7803C76_159	AIX19399.1	pyrophosphatase	[139853:140264]	136	KJ019049.1	Synechococcus phage ACG-2014b isolate Syn7803C76	1.7e-22	66.1	0.250379	0	1.7e-22	66	0	1	1	0	0	1	1	1	1	0	0
Podoviridae	Myoviridae	1386-1386-1564-1564-567-567	70	Syn7803C76_166	AIX19406.1	hypothetical protein	[146489:146690]	66	KJ019049.1	Synechococcus phage ACG-2014b isolate Syn7803C76	4.2e-08	19.4	0.277143	1	4.2e-08	19.4	1	1.5	2	0	0	2	2	2	1	0.0515464	0.0515464
Podoviridae	Myoviridae	1242	417	Syn7803C76_182	AIX19422.1	hypothetical protein	[155613:155853]	79	KJ019049.1	Synechococcus phage ACG-2014b isolate Syn7803C76	9.2e-06	10.6	0.0254197	0.2	9.8e-06	10.5	0.2	1	1	0	0	1	1	1	1	0.0188679	0.0190476
Podoviridae	Myoviridae	1260-1260-941-941	356	Syn7803C76_93	AIX19333.1	hypothetical protein	[88470:88686]	71	KJ019049.1	Synechococcus phage ACG-2014b isolate Syn7803C76	1.6e-05	10.1	0.0283708	2.3	1.6e-05	10	2.3	1	1	0	0	1	1	1	1	0.227723	0.23
Podoviridae	Myoviridae	0-0-1069-1069-205-205-508-508-55-55-973-973	555	Syn7803C78_108	AIX19783.1	terminase large subunit	[102207:103857]	549	KJ019051.1	Synechococcus phage ACG-2014b isolate Syn7803C78	7.1e-11	27.4	0.0493694	0.1	1.1e-10	26.7	0.1	1.3	1	0	0	1	1	1	1	0.00364964	0.00374532
Podoviridae	Myoviridae	27	423	Syn7803C78_157	AIX19832.1	DNA primase-helicase	[138481:139861]	459	KJ019051.1	Synechococcus phage ACG-2014b isolate Syn7803C78	4.9e-08	18.2	0.043026	0	7.9e-08	17.5	0	1.3	1	0	0	1	1	1	1	0	0
Podoviridae	Myoviridae	1084	264	Syn7803C78_158	AIX19833.1	pyrophosphatase	[139853:140264]	136	KJ019051.1	Synechococcus phage ACG-2014b isolate Syn7803C78	1.7e-22	66.1	0.250379	0	1.7e-22	66	0	1	1	0	0	1	1	1	1	0	0
Podoviridae	Myoviridae	1386-1386-1564-1564-567-567	70	Syn7803C78_165	AIX19840.1	hypothetical protein	[146489:146690]	66	KJ019051.1	Synechococcus phage ACG-2014b isolate Syn7803C78	4.2e-08	19.4	0.277143	1	4.2e-08	19.4	1	1.5	2	0	0	2	2	2	1	0.0515464	0.0515464
Podoviridae	Myoviridae	1242	417	Syn7803C78_181	AIX19856.1	hypothetical protein	[155613:155853]	79	KJ019051.1	Synechococcus phage ACG-2014b isolate Syn7803C78	9.2e-06	10.6	0.0254197	0.2	9.8e-06	10.5	0.2	1	1	0	0	1	1	1	1	0.0188679	0.0190476
Podoviridae	Myoviridae	1260-1260-941-941	356	Syn7803C78_92	AIX19767.1	hypothetical protein	[88470:88686]	71	KJ019051.1	Synechococcus phage ACG-2014b isolate Syn7803C78	1.6e-05	10.1	0.0283708	2.3	1.6e-05	10	2.3	1	1	0	0	1	1	1	1	0.227723	0.23
Podoviridae	Myoviridae	0-0-1069-1069-205-205-508-508-55-55-973-973	555	Syn7803C91_109	AIX22012.1	terminase large subunit	[102207:103857]	549	KJ019060.1	Synechococcus phage ACG-2014b isolate Syn7803C91	7.1e-11	27.4	0.0493694	0.1	1.1e-10	26.7	0.1	1.3	1	0	0	1	1	1	1	0.00364964	0.00374532
Podoviridae	Myoviridae	27	423	Syn7803C91_158	AIX22061.1	DNA primase-helicase	[138481:139861]	459	KJ019060.1	Synechococcus phage ACG-2014b isolate Syn7803C91	4.9e-08	18.2	0.043026	0	7.9e-08	17.5	0	1.3	1	0	0	1	1	1	1	0	0
Podoviridae	Myoviridae	1084	264	Syn7803C91_159	AIX22062.1	pyrophosphatase	[139853:140264]	136	KJ019060.1	Synechococcus phage ACG-2014b isolate Syn7803C91	1.7e-22	66.1	0.250379	0	1.7e-22	66	0	1	1	0	0	1	1	1	1	0	0
Podoviridae	Myoviridae	1386-1386-1564-1564-567-567	70	Syn7803C91_166	AIX22069.1	hypothetical protein	[146489:146690]	66	KJ019060.1	Synechococcus phage ACG-2014b isolate Syn7803C91	4.2e-08	19.4	0.277143	1	4.2e-08	19.4	1	1.5	2	0	0	2	2	2	1	0.0515464	0.0515464
Podoviridae	Myoviridae	1242	417	Syn7803C91_182	AIX22085.1	hypothetical protein	[155613:155853]	79	KJ019060.1	Synechococcus phage ACG-2014b isolate Syn7803C91	9.2e-06	10.6	0.0254197	0.2	9.8e-06	10.5	0.2	1	1	0	0	1	1	1	1	0.0188679	0.0190476
Podoviridae	Myoviridae	1260-1260-941-941	356	Syn7803C91_93	AIX21996.1	hypothetical protein	[88470:88686]	71	KJ019060.1	Synechococcus phage ACG-2014b isolate Syn7803C91	1.6e-05	10.1	0.0283708	2.3	1.6e-05	10	2.3	1	1	0	0	1	1	1	1	0.227723	0.23
Podoviridae	Myoviridae	0-0-1069-1069-205-205-508-508-55-55-973-973	555	Syn7803C92_105	AIX22225.1	terminase large subunit	[102112:103762]	549	KJ019061.1	Synechococcus phage ACG-2014b isolate Syn7803C92	7.1e-11	27.4	0.0493694	0.1	1.1e-10	26.7	0.1	1.3	1	0	0	1	1	1	1	0.00364964	0.00374532
Podoviridae	Myoviridae	27	423	Syn7803C92_154	AIX22274.1	DNA primase-helicase	[138386:139766]	459	KJ019061.1	Synechococcus phage ACG-2014b isolate Syn7803C92	4.9e-08	18.2	0.043026	0	7.9e-08	17.5	0	1.3	1	0	0	1	1	1	1	0	0
Podoviridae	Myoviridae	1084	264	Syn7803C92_155	AIX22275.1	pyrophosphatase	[139758:140169]	136	KJ019061.1	Synechococcus phage ACG-2014b isolate Syn7803C92	1.7e-22	66.1	0.250379	0	1.7e-22	66	0	1	1	0	0	1	1	1	1	0	0
Podoviridae	Myoviridae	1386-1386-1564-1564-567-567	70	Syn7803C92_163	AIX22283.1	hypothetical protein	[146492:146693]	66	KJ019061.1	Synechococcus phage ACG-2014b isolate Syn7803C92	4.2e-08	19.4	0.277143	1	4.2e-08	19.4	1	1.5	2	0	0	2	2	2	1	0.0515464	0.0515464
Podoviridae	Myoviridae	1242	417	Syn7803C92_179	AIX22299.1	hypothetical protein	[155616:155856]	79	KJ019061.1	Synechococcus phage ACG-2014b isolate Syn7803C92	9.2e-06	10.6	0.0254197	0.2	9.8e-06	10.5	0.2	1	1	0	0	1	1	1	1	0.0188679	0.0190476
Podoviridae	Myoviridae	1260-1260-941-941	356	Syn7803C92_89	AIX22209.1	hypothetical protein	[88375:88591]	71	KJ019061.1	Synechococcus phage ACG-2014b isolate Syn7803C92	1.6e-05	10.1	0.0283708	2.3	1.6e-05	10	2.3	1	1	0	0	1	1	1	1	0.227723	0.23
Podoviridae	Myoviridae	0-0-1069-1069-205-205-508-508-55-55-973-973	555	Syn7803US49_107	AIX32593.1	terminase large subunit	[102207:103857]	549	KJ019104.1	Synechococcus phage ACG-2014b isolate Syn7803US49	7.1e-11	27.4	0.0493694	0.1	1.1e-10	26.7	0.1	1.3	1	0	0	1	1	1	1	0.00364964	0.00374532
Podoviridae	Myoviridae	27	423	Syn7803US49_156	AIX32642.1	DNA primase-helicase	[138481:139861]	459	KJ019104.1	Synechococcus phage ACG-2014b isolate Syn7803US49	4.9e-08	18.2	0.043026	0	7.9e-08	17.5	0	1.3	1	0	0	1	1	1	1	0	0
Podoviridae	Myoviridae	1084	264	Syn7803US49_157	AIX32643.1	pyrophosphatase	[139853:140264]	136	KJ019104.1	Synechococcus phage ACG-2014b isolate Syn7803US49	1.7e-22	66.1	0.250379	0	1.7e-22	66	0	1	1	0	0	1	1	1	1	0	0
Podoviridae	Myoviridae	1386-1386-1564-1564-567-567	70	Syn7803US49_164	AIX32650.1	hypothetical protein	[146489:146690]	66	KJ019104.1	Synechococcus phage ACG-2014b isolate Syn7803US49	4.2e-08	19.4	0.277143	1	4.2e-08	19.4	1	1.5	2	0	0	2	2	2	1	0.0515464	0.0515464
Podoviridae	Myoviridae	1242	417	Syn7803US49_180	AIX32666.1	hypothetical protein	[155613:155853]	79	KJ019104.1	Synechococcus phage ACG-2014b isolate Syn7803US49	9.2e-06	10.6	0.0254197	0.2	9.8e-06	10.5	0.2	1	1	0	0	1	1	1	1	0.0188679	0.0190476
Podoviridae	Myoviridae	1260-1260-941-941	356	Syn7803US49_91	AIX32577.1	hypothetical protein	[88375:88591]	71	KJ019104.1	Synechococcus phage ACG-2014b isolate Syn7803US49	1.6e-05	10.1	0.0283708	2.3	1.6e-05	10	2.3	1	1	0	0	1	1	1	1	0.227723	0.23
Podoviridae	Myoviridae	0-0-1069-1069-205-205-508-508-55-55-973-973	555	Syn7803US53_107	AIX33657.1	terminase large subunit	[102112:103762]	549	KJ019108.1	Synechococcus phage ACG-2014b isolate Syn7803US53	7.1e-11	27.4	0.0493694	0.1	1.1e-10	26.7	0.1	1.3	1	0	0	1	1	1	1	0.00364964	0.00374532
Podoviridae	Myoviridae	27	423	Syn7803US53_156	AIX33706.1	DNA primase-helicase	[138386:139766]	459	KJ019108.1	Synechococcus phage ACG-2014b isolate Syn7803US53	4.9e-08	18.2	0.043026	0	7.9e-08	17.5	0	1.3	1	0	0	1	1	1	1	0	0
Podoviridae	Myoviridae	1084	264	Syn7803US53_157	AIX33707.1	pyrophosphatase	[139758:140169]	136	KJ019108.1	Synechococcus phage ACG-2014b isolate Syn7803US53	1.7e-22	66.1	0.250379	0	1.7e-22	66	0	1	1	0	0	1	1	1	1	0	0
Podoviridae	Myoviridae	1386-1386-1564-1564-567-567	70	Syn7803US53_164	AIX33714.1	hypothetical protein	[146394:146595]	66	KJ019108.1	Synechococcus phage ACG-2014b isolate Syn7803US53	4.2e-08	19.4	0.277143	1	4.2e-08	19.4	1	1.5	2	0	0	2	2	2	1	0.0515464	0.0515464
Podoviridae	Myoviridae	1242	417	Syn7803US53_180	AIX33730.1	hypothetical protein	[155518:155758]	79	KJ019108.1	Synechococcus phage ACG-2014b isolate Syn7803US53	9.2e-06	10.6	0.0254197	0.2	9.8e-06	10.5	0.2	1	1	0	0	1	1	1	1	0.0188679	0.0190476
Podoviridae	Myoviridae	1260-1260-941-941	356	Syn7803US53_91	AIX33641.1	hypothetical protein	[88375:88591]	71	KJ019108.1	Synechococcus phage ACG-2014b isolate Syn7803US53	1.6e-05	10.1	0.0283708	2.3	1.6e-05	10	2.3	1	1	0	0	1	1	1	1	0.227723	0.23
Podoviridae	Myoviridae	0-0-1069-1069-205-205-508-508-55-55-973-973	555	Syn7803US54_107	AIX33872.1	terminase large subunit	[102112:103762]	549	KJ019109.1	Synechococcus phage ACG-2014b isolate Syn7803US54	7.1e-11	27.4	0.0493694	0.1	1.1e-10	26.7	0.1	1.3	1	0	0	1	1	1	1	0.00364964	0.00374532
Podoviridae	Myoviridae	27	423	Syn7803US54_156	AIX33921.1	DNA primase-helicase	[138386:139766]	459	KJ019109.1	Synechococcus phage ACG-2014b isolate Syn7803US54	4.9e-08	18.2	0.043026	0	7.9e-08	17.5	0	1.3	1	0	0	1	1	1	1	0	0
Podoviridae	Myoviridae	1084	264	Syn7803US54_157	AIX33922.1	pyrophosphatase	[139758:140169]	136	KJ019109.1	Synechococcus phage ACG-2014b isolate Syn7803US54	1.7e-22	66.1	0.250379	0	1.7e-22	66	0	1	1	0	0	1	1	1	1	0	0
Podoviridae	Myoviridae	1386-1386-1564-1564-567-567	70	Syn7803US54_164	AIX33929.1	hypothetical protein	[146394:146595]	66	KJ019109.1	Synechococcus phage ACG-2014b isolate Syn7803US54	4.2e-08	19.4	0.277143	1	4.2e-08	19.4	1	1.5	2	0	0	2	2	2	1	0.0515464	0.0515464
Podoviridae	Myoviridae	1242	417	Syn7803US54_181	AIX33946.1	hypothetical protein	[155613:155853]	79	KJ019109.1	Synechococcus phage ACG-2014b isolate Syn7803US54	9.2e-06	10.6	0.0254197	0.2	9.8e-06	10.5	0.2	1	1	0	0	1	1	1	1	0.0188679	0.0190476
Podoviridae	Myoviridae	1260-1260-941-941	356	Syn7803US54_91	AIX33856.1	hypothetical protein	[88375:88591]	71	KJ019109.1	Synechococcus phage ACG-2014b isolate Syn7803US54	1.6e-05	10.1	0.0283708	2.3	1.6e-05	10	2.3	1	1	0	0	1	1	1	1	0.227723	0.23
Podoviridae	Myoviridae	0-0-1069-1069-205-205-508-508-55-55-973-973	555	Syn7803US56_109	AIX34090.1	terminase large subunit	[102207:103857]	549	KJ019110.1	Synechococcus phage ACG-2014b isolate Syn7803US56	7.1e-11	27.4	0.0493694	0.1	1.1e-10	26.7	0.1	1.3	1	0	0	1	1	1	1	0.00364964	0.00374532
Podoviridae	Myoviridae	27	423	Syn7803US56_158	AIX34139.1	DNA primase-helicase	[138481:139861]	459	KJ019110.1	Synechococcus phage ACG-2014b isolate Syn7803US56	4.9e-08	18.2	0.043026	0	7.9e-08	17.5	0	1.3	1	0	0	1	1	1	1	0	0
Podoviridae	Myoviridae	1084	264	Syn7803US56_159	AIX34140.1	pyrophosphatase	[139853:140264]	136	KJ019110.1	Synechococcus phage ACG-2014b isolate Syn7803US56	1.7e-22	66.1	0.250379	0	1.7e-22	66	0	1	1	0	0	1	1	1	1	0	0
Podoviridae	Myoviridae	1386-1386-1564-1564-567-567	70	Syn7803US56_166	AIX34147.1	hypothetical protein	[146489:146690]	66	KJ019110.1	Synechococcus phage ACG-2014b isolate Syn7803US56	4.2e-08	19.4	0.277143	1	4.2e-08	19.4	1	1.5	2	0	0	2	2	2	1	0.0515464	0.0515464
Podoviridae	Myoviridae	1242	417	Syn7803US56_182	AIX34163.1	hypothetical protein	[155613:155853]	79	KJ019110.1	Synechococcus phage ACG-2014b isolate Syn7803US56	9.2e-06	10.6	0.0254197	0.2	9.8e-06	10.5	0.2	1	1	0	0	1	1	1	1	0.0188679	0.0190476
Podoviridae	Myoviridae	1260-1260-941-941	356	Syn7803US56_93	AIX34074.1	hypothetical protein	[88470:88686]	71	KJ019110.1	Synechococcus phage ACG-2014b isolate Syn7803US56	1.6e-05	10.1	0.0283708	2.3	1.6e-05	10	2.3	1	1	0	0	1	1	1	1	0.227723	0.23
Podoviridae	Myoviridae	0-0-1069-1069-205-205-508-508-55-55-973-973	555	Syn9311C1_106	AIX38974.1	terminase large subunit	[102103:103753]	549	KJ019132.1	Synechococcus phage ACG-2014b isolate Syn9311C1	7.1e-11	27.4	0.0493694	0.1	1.1e-10	26.7	0.1	1.3	1	0	0	1	1	1	1	0.00364964	0.00374532
Podoviridae	Myoviridae	27	423	Syn9311C1_155	AIX39023.1	DNA primase-helicase	[138377:139757]	459	KJ019132.1	Synechococcus phage ACG-2014b isolate Syn9311C1	4.8e-08	18.2	0.043026	0	7.9e-08	17.5	0	1.3	1	0	0	1	1	1	1	0	0
Podoviridae	Myoviridae	1084	264	Syn9311C1_156	AIX39024.1	pyrophosphatase	[139749:140160]	136	KJ019132.1	Synechococcus phage ACG-2014b isolate Syn9311C1	1.7e-22	66.1	0.250379	0	1.7e-22	66	0	1	1	0	0	1	1	1	1	0	0
Podoviridae	Myoviridae	1386-1386-1564-1564-567-567	70	Syn9311C1_164	AIX39032.1	hypothetical protein	[146385:146586]	66	KJ019132.1	Synechococcus phage ACG-2014b isolate Syn9311C1	4.2e-08	19.4	0.277143	1	4.2e-08	19.4	1	1.5	2	0	0	2	2	2	1	0.0515464	0.0515464
Podoviridae	Myoviridae	1242	417	Syn9311C1_180	AIX39048.1	hypothetical protein	[155186:155426]	79	KJ019132.1	Synechococcus phage ACG-2014b isolate Syn9311C1	9.2e-06	10.6	0.0254197	0.2	9.8e-06	10.5	0.2	1	1	0	0	1	1	1	1	0.0188679	0.0190476
Podoviridae	Myoviridae	1260-1260-941-941	356	Syn9311C1_90	AIX38958.1	hypothetical protein	[88366:88582]	71	KJ019132.1	Synechococcus phage ACG-2014b isolate Syn9311C1	1.6e-05	10.1	0.0283708	2.3	1.6e-05	10	2.3	1	1	0	0	1	1	1	1	0.227723	0.23
Podoviridae	Myoviridae	0-0-1069-1069-205-205-508-508-55-55-973-973	555	Syn9311C4_108	AIX39191.1	terminase large subunit	[102684:104334]	549	KJ019133.1	Synechococcus phage ACG-2014b isolate Syn9311C4	7.1e-11	27.4	0.0493694	0.1	1.1e-10	26.7	0.1	1.3	1	0	0	1	1	1	1	0.00364964	0.00374532
Podoviridae	Myoviridae	27	423	Syn9311C4_158	AIX39241.1	DNA primase-helicase	[138958:140338]	459	KJ019133.1	Synechococcus phage ACG-2014b isolate Syn9311C4	4.8e-08	18.2	0.043026	0	7.9e-08	17.5	0	1.3	1	0	0	1	1	1	1	0	0
Podoviridae	Myoviridae	1084	264	Syn9311C4_159	AIX39242.1	pyrophosphatase	[140330:140741]	136	KJ019133.1	Synechococcus phage ACG-2014b isolate Syn9311C4	1.7e-22	66.1	0.250379	0	1.7e-22	66	0	1	1	0	0	1	1	1	1	0	0
Podoviridae	Myoviridae	1386-1386-1564-1564-567-567	70	Syn9311C4_167	AIX39250.1	hypothetical protein	[146966:147167]	66	KJ019133.1	Synechococcus phage ACG-2014b isolate Syn9311C4	4.2e-08	19.4	0.277143	1	4.2e-08	19.4	1	1.5	2	0	0	2	2	2	1	0.0515464	0.0515464
Podoviridae	Myoviridae	1242	417	Syn9311C4_183	AIX39266.1	hypothetical protein	[155799:156039]	79	KJ019133.1	Synechococcus phage ACG-2014b isolate Syn9311C4	9.2e-06	10.6	0.0254197	0.2	9.8e-06	10.5	0.2	1	1	0	0	1	1	1	1	0.0188679	0.0190476
Podoviridae	Myoviridae	1260-1260-941-941	356	Syn9311C4_92	AIX39175.1	hypothetical protein	[88947:89163]	71	KJ019133.1	Synechococcus phage ACG-2014b isolate Syn9311C4	1.6e-05	10.1	0.0283708	2.3	1.6e-05	10	2.3	1	1	0	0	1	1	1	1	0.227723	0.23
Podoviridae	Myoviridae	0-0-1069-1069-205-205-508-508-55-55-973-973	555	Syn7803C43_100	AIX14495.1	terminase large subunit	[100284:101934]	549	KJ019027.1	Synechococcus phage ACG-2014c isolate Syn7803C43	7.1e-12	30.7	0.0553153	0.4	1.3e-11	29.8	0.4	1.3	1	1	0	1	1	1	1	0.0130293	0.0134228
Podoviridae	Myoviridae	1084	264	Syn7803C43_160	AIX14555.1	pyrophosphatase	[140810:141212]	133	KJ019027.1	Synechococcus phage ACG-2014c isolate Syn7803C43	4.3e-18	51.6	0.195455	0	4.5e-18	51.6	0	1	1	0	0	1	1	1	1	0	0
Podoviridae	Myoviridae	1386-1386-1564-1564-567-567	70	Syn7803C43_167	AIX14562.1	hypothetical protein	[147646:147847]	66	KJ019027.1	Synechococcus phage ACG-2014c isolate Syn7803C43	2.1e-08	20.4	0.291429	0.7	2.1e-08	20.4	0.7	1.4	2	0	0	2	2	2	1	0.0343137	0.0343137
Podoviridae	Myoviridae	1084	264	Syn7803C97_159	AIX22712.1	pyrophosphatase	[138499:138901]	133	KJ019063.1	Synechococcus phage ACG-2014c isolate Syn7803C97	4.3e-18	51.6	0.195455	0	4.5e-18	51.6	0	1	1	0	0	1	1	1	1	0	0
Podoviridae	Myoviridae	1386-1386-1564-1564-567-567	70	Syn7803C97_166	AIX22719.1	hypothetical protein	[145338:145539]	66	KJ019063.1	Synechococcus phage ACG-2014c isolate Syn7803C97	2.1e-08	20.4	0.291429	0.7	2.1e-08	20.4	0.7	1.4	2	0	0	2	2	2	1	0.0343137	0.0343137
Podoviridae	Myoviridae	0-0-1069-1069-205-205-508-508-55-55-973-973	555	Syn7803C97_99	AIX22652.1	terminase large subunit	[97970:99620]	549	KJ019063.1	Synechococcus phage ACG-2014c isolate Syn7803C97	7.1e-12	30.7	0.0553153	0.4	1.3e-11	29.8	0.4	1.3	1	1	0	1	1	1	1	0.0130293	0.0134228
Podoviridae	Myoviridae	0-0-1069-1069-205-205-508-508-55-55-973-973	555	Syn7803C98_99	AIX22867.1	terminase large subunit	[100385:102035]	549	KJ019064.1	Synechococcus phage ACG-2014c isolate Syn7803C98	7.1e-12	30.7	0.0553153	0.4	1.3e-11	29.8	0.4	1.3	1	1	0	1	1	1	1	0.0130293	0.0134228
Podoviridae	Myoviridae	1084	264	Syn7803C98_159	AIX22927.1	pyrophosphatase	[140914:141316]	133	KJ019064.1	Synechococcus phage ACG-2014c isolate Syn7803C98	4.3e-18	51.6	0.195455	0	4.5e-18	51.6	0	1	1	0	0	1	1	1	1	0	0
Podoviridae	Myoviridae	1386-1386-1564-1564-567-567	70	Syn7803C98_166	AIX22934.1	hypothetical protein	[147253:147454]	66	KJ019064.1	Synechococcus phage ACG-2014c isolate Syn7803C98	2.1e-08	20.4	0.291429	0.7	2.1e-08	20.4	0.7	1.4	2	0	0	2	2	2	1	0.0343137	0.0343137
Podoviridae	Myoviridae	0-0-1069-1069-205-205-508-508-55-55-973-973	555	Syn7803US88_99	AIX38100.1	terminase large subunit	[100385:102035]	549	KJ019128.1	Synechococcus phage ACG-2014c isolate Syn7803US88	7.1e-12	30.7	0.0553153	0.4	1.3e-11	29.8	0.4	1.3	1	1	0	1	1	1	1	0.0130293	0.0134228
Podoviridae	Myoviridae	1084	264	Syn7803US88_158	AIX38159.1	pyrophosphatase	[140914:141316]	133	KJ019128.1	Synechococcus phage ACG-2014c isolate Syn7803US88	4.3e-18	51.6	0.195455	0	4.5e-18	51.6	0	1	1	0	0	1	1	1	1	0	0
Podoviridae	Myoviridae	1386-1386-1564-1564-567-567	70	Syn7803US88_165	AIX38166.1	hypothetical protein	[147753:147954]	66	KJ019128.1	Synechococcus phage ACG-2014c isolate Syn7803US88	2.1e-08	20.4	0.291429	0.7	2.1e-08	20.4	0.7	1.4	2	0	0	2	2	2	1	0.0343137	0.0343137
Podoviridae	Myoviridae	1084	264	Syn7803C102_148	AIX39874.1	pyrophosphatase	[135956:136421]	154	KJ019136.1	Synechococcus phage ACG-2014d isolate Syn7803C102	6.9e-18	51	0.193182	0	7.5e-18	50.9	0	1.1	1	0	0	1	1	1	1	0	0
Podoviridae	Myoviridae	1084	264	AAJ59_gp148	YP_009133491.1	pyrophosphatase	[135956:136421]	154	NC_026923.1	Synechococcus phage ACG-2014d isolate Syn7803C102	6.9e-18	51	0.193182	0	7.5e-18	50.9	0	1.1	1	0	0	1	1	1	1	0	0
Podoviridae	Myoviridae	1386-1386-1564-1564-567-567	70	AAJ59_gp156	YP_009133499.1	hypothetical protein	[143770:143968]	65	NC_026923.1	Synechococcus phage ACG-2014d isolate Syn7803C102	4.8e-07	16	0.228571	0.4	4.8e-07	16	0.4	1.6	2	0	0	2	2	2	1	0.025	0.025
Podoviridae	Myoviridae	1386-1386-1564-1564-567-567	70	Syn7803C102_156	AIX39882.1	hypothetical protein	[143770:143968]	65	KJ019136.1	Synechococcus phage ACG-2014d isolate Syn7803C102	4.8e-07	16	0.228571	0.4	4.8e-07	16	0.4	1.6	2	0	0	2	2	2	1	0.025	0.025
Podoviridae	Myoviridae	0-0-1069-1069-205-205-508-508-55-55-973-973	555	AAJ59_gp094	YP_009133437.1	terminase large subunit	[95610:97260]	549	NC_026923.1	Synechococcus phage ACG-2014d isolate Syn7803C102	1.7e-09	22.8	0.0410811	0.7	2.4e-09	22.3	0.7	1.3	1	1	0	1	1	1	1	0.0307018	0.0313901
Podoviridae	Myoviridae	0-0-1069-1069-205-205-508-508-55-55-973-973	555	Syn7803C102_94	AIX39820.1	terminase large subunit	[95610:97260]	549	KJ019136.1	Synechococcus phage ACG-2014d isolate Syn7803C102	1.7e-09	22.8	0.0410811	0.7	2.4e-09	22.3	0.7	1.3	1	1	0	1	1	1	1	0.0307018	0.0313901
Podoviridae	Myoviridae	1084	264	Syn7803C108_149	AIX40511.1	pyrophosphatase	[136045:136510]	154	KJ019139.1	Synechococcus phage ACG-2014d isolate Syn7803C108	6.9e-18	51	0.193182	0	7.5e-18	50.9	0	1.1	1	0	0	1	1	1	1	0	0
Podoviridae	Myoviridae	1386-1386-1564-1564-567-567	70	Syn7803C108_157	AIX40519.1	hypothetical protein	[143859:144057]	65	KJ019139.1	Synechococcus phage ACG-2014d isolate Syn7803C108	4.8e-07	16	0.228571	0.4	4.8e-07	16	0.4	1.6	2	0	0	2	2	2	1	0.025	0.025
Podoviridae	Myoviridae	0-0-1069-1069-205-205-508-508-55-55-973-973	555	Syn7803C108_95	AIX40457.1	terminase large subunit	[95699:97349]	549	KJ019139.1	Synechococcus phage ACG-2014d isolate Syn7803C108	1.5e-09	23.1	0.0416216	0.7	2.2e-09	22.5	0.7	1.3	1	1	0	1	1	1	1	0.030303	0.0311111
Podoviridae	Myoviridae	1084	264	Syn7803C109_148	AIX40729.1	pyrophosphatase	[135954:136419]	154	KJ019140.1	Synechococcus phage ACG-2014d isolate Syn7803C109	6.9e-18	51	0.193182	0	7.5e-18	50.9	0	1.1	1	0	0	1	1	1	1	0	0
Podoviridae	Myoviridae	1386-1386-1564-1564-567-567	70	Syn7803C109_156	AIX40737.1	hypothetical protein	[143768:143966]	65	KJ019140.1	Synechococcus phage ACG-2014d isolate Syn7803C109	4.8e-07	16	0.228571	0.4	4.8e-07	16	0.4	1.6	2	0	0	2	2	2	1	0.025	0.025
Podoviridae	Myoviridae	0-0-1069-1069-205-205-508-508-55-55-973-973	555	Syn7803C109_94	AIX40675.1	terminase large subunit	[95608:97258]	549	KJ019140.1	Synechococcus phage ACG-2014d isolate Syn7803C109	1.4e-09	23.1	0.0416216	0.6	3.5e-09	21.8	0.4	1.3	1	1	0	1	1	1	1	0.025974	0.0183486
Podoviridae	Myoviridae	1084	264	Syn7803C35_148	AIX45985.1	pyrophosphatase	[136049:136514]	154	KJ019160.1	Synechococcus phage ACG-2014d isolate Syn7803C35	6.9e-18	51	0.193182	0	7.5e-18	50.9	0	1.1	1	0	0	1	1	1	1	0	0
Podoviridae	Myoviridae	1386-1386-1564-1564-567-567	70	Syn7803C35_156	AIX45993.1	hypothetical protein	[143863:144061]	65	KJ019160.1	Synechococcus phage ACG-2014d isolate Syn7803C35	4.8e-07	16	0.228571	0.4	4.8e-07	16	0.4	1.6	2	0	0	2	2	2	1	0.025	0.025
Podoviridae	Myoviridae	0-0-1069-1069-205-205-508-508-55-55-973-973	555	Syn7803C35_94	AIX45931.1	terminase large subunit	[95702:97352]	549	KJ019160.1	Synechococcus phage ACG-2014d isolate Syn7803C35	1.5e-09	23.1	0.0416216	0.7	2.2e-09	22.5	0.7	1.3	1	1	0	1	1	1	1	0.030303	0.0311111
Podoviridae	Myoviridae	1084	264	Syn7803C37_149	AIX46422.1	pyrophosphatase	[135998:136463]	154	KJ019162.1	Synechococcus phage ACG-2014d isolate Syn7803C37	6.9e-18	51	0.193182	0	7.5e-18	50.9	0	1.1	1	0	0	1	1	1	1	0	0
Podoviridae	Myoviridae	1386-1386-1564-1564-567-567	70	Syn7803C37_157	AIX46430.1	hypothetical protein	[143907:144105]	65	KJ019162.1	Synechococcus phage ACG-2014d isolate Syn7803C37	4.8e-07	16	0.228571	0.4	4.8e-07	16	0.4	1.6	2	0	0	2	2	2	1	0.025	0.025
Podoviridae	Myoviridae	0-0-1069-1069-205-205-508-508-55-55-973-973	555	Syn7803C37_95	AIX46368.1	terminase large subunit	[95652:97302]	549	KJ019162.1	Synechococcus phage ACG-2014d isolate Syn7803C37	1.5e-09	23.1	0.0416216	0.7	2.2e-09	22.5	0.7	1.3	1	1	0	1	1	1	1	0.030303	0.0311111
Podoviridae	Myoviridae	1084	264	Syn7803C39_148	AIX46847.1	pyrophosphatase	[136016:136481]	154	KJ019164.1	Synechococcus phage ACG-2014d isolate Syn7803C39	6.9e-18	51	0.193182	0	7.5e-18	50.9	0	1.1	1	0	0	1	1	1	1	0	0
Podoviridae	Myoviridae	1386-1386-1564-1564-567-567	70	Syn7803C39_156	AIX46855.1	hypothetical protein	[143830:144028]	65	KJ019164.1	Synechococcus phage ACG-2014d isolate Syn7803C39	4.8e-07	16	0.228571	0.4	4.8e-07	16	0.4	1.6	2	0	0	2	2	2	1	0.025	0.025
Podoviridae	Myoviridae	0-0-1069-1069-205-205-508-508-55-55-973-973	555	Syn7803C39_94	AIX46793.1	terminase large subunit	[95670:97320]	549	KJ019164.1	Synechococcus phage ACG-2014d isolate Syn7803C39	1.5e-09	23.1	0.0416216	0.7	2.2e-09	22.5	0.7	1.3	1	1	0	1	1	1	1	0.030303	0.0311111
Podoviridae	Myoviridae	1084	264	Syn7803C40_149	AIX47065.1	pyrophosphatase	[136047:136512]	154	KJ019165.1	Synechococcus phage ACG-2014d isolate Syn7803C40	6.9e-18	51	0.193182	0	7.5e-18	50.9	0	1.1	1	0	0	1	1	1	1	0	0
Podoviridae	Myoviridae	1386-1386-1564-1564-567-567	70	Syn7803C40_157	AIX47073.1	hypothetical protein	[143861:144059]	65	KJ019165.1	Synechococcus phage ACG-2014d isolate Syn7803C40	4.8e-07	16	0.228571	0.4	4.8e-07	16	0.4	1.6	2	0	0	2	2	2	1	0.025	0.025
Podoviridae	Myoviridae	0-0-1069-1069-205-205-508-508-55-55-973-973	555	Syn7803C40_94	AIX47010.1	terminase large subunit	[95606:97256]	549	KJ019165.1	Synechococcus phage ACG-2014d isolate Syn7803C40	1.1e-09	23.4	0.0421622	0.7	1.5e-09	23.1	0.7	1.3	1	0	0	1	1	1	1	0.0299145	0.030303
Podoviridae	Myoviridae	1084	264	Syn7803C45_149	AIX14760.1	pyrophosphatase	[135956:136421]	154	KJ019028.1	Synechococcus phage ACG-2014d isolate Syn7803C45	6.6e-18	51	0.193182	0	7.1e-18	50.9	0	1.1	1	0	0	1	1	1	1	0	0
Podoviridae	Myoviridae	1386-1386-1564-1564-567-567	70	Syn7803C45_157	AIX14768.1	hypothetical protein	[143770:143968]	65	KJ019028.1	Synechococcus phage ACG-2014d isolate Syn7803C45	4.8e-07	16	0.228571	0.4	4.8e-07	16	0.4	1.6	2	0	0	2	2	2	1	0.025	0.025
Podoviridae	Myoviridae	0-0-1069-1069-205-205-508-508-55-55-973-973	555	Syn7803C45_95	AIX14706.1	terminase large subunit	[95610:97260]	549	KJ019028.1	Synechococcus phage ACG-2014d isolate Syn7803C45	1.5e-09	23.1	0.0416216	0.7	2.2e-09	22.5	0.7	1.3	1	1	0	1	1	1	1	0.030303	0.0311111
Podoviridae	Myoviridae	1084	264	Syn7803C46_148	AIX14979.1	pyrophosphatase	[135947:136412]	154	KJ019029.1	Synechococcus phage ACG-2014d isolate Syn7803C46	6.9e-18	51	0.193182	0	7.5e-18	50.9	0	1.1	1	0	0	1	1	1	1	0	0
Podoviridae	Myoviridae	1386-1386-1564-1564-567-567	70	Syn7803C46_156	AIX14987.1	hypothetical protein	[143761:143959]	65	KJ019029.1	Synechococcus phage ACG-2014d isolate Syn7803C46	4.8e-07	16	0.228571	0.4	4.8e-07	16	0.4	1.6	2	0	0	2	2	2	1	0.025	0.025
Podoviridae	Myoviridae	0-0-1069-1069-205-205-508-508-55-55-973-973	555	Syn7803C46_94	AIX14925.1	terminase large subunit	[95601:97251]	549	KJ019029.1	Synechococcus phage ACG-2014d isolate Syn7803C46	1.5e-09	23.1	0.0416216	0.7	2.2e-09	22.5	0.7	1.3	1	1	0	1	1	1	1	0.030303	0.0311111
Podoviridae	Myoviridae	1084	264	Syn7803C48_148	AIX15406.1	pyrophosphatase	[135950:136415]	154	KJ019031.1	Synechococcus phage ACG-2014d isolate Syn7803C48	6.9e-18	51	0.193182	0	7.5e-18	50.9	0	1.1	1	0	0	1	1	1	1	0	0
Podoviridae	Myoviridae	1386-1386-1564-1564-567-567	70	Syn7803C48_156	AIX15414.1	hypothetical protein	[143764:143962]	65	KJ019031.1	Synechococcus phage ACG-2014d isolate Syn7803C48	4.8e-07	16	0.228571	0.4	4.8e-07	16	0.4	1.6	2	0	0	2	2	2	1	0.025	0.025
Podoviridae	Myoviridae	0-0-1069-1069-205-205-508-508-55-55-973-973	555	Syn7803C48_94	AIX15352.1	terminase large subunit	[95604:97254]	549	KJ019031.1	Synechococcus phage ACG-2014d isolate Syn7803C48	1.5e-09	23.1	0.0416216	0.7	2.2e-09	22.5	0.7	1.3	1	1	0	1	1	1	1	0.030303	0.0311111
Podoviridae	Myoviridae	1084	264	Syn7803C49_149	AIX15625.1	pyrophosphatase	[136052:136517]	154	KJ019032.1	Synechococcus phage ACG-2014d isolate Syn7803C49	6.9e-18	51	0.193182	0	7.5e-18	50.9	0	1.1	1	0	0	1	1	1	1	0	0
Podoviridae	Myoviridae	1386-1386-1564-1564-567-567	70	Syn7803C49_158	AIX15634.1	hypothetical protein	[143886:144084]	65	KJ019032.1	Synechococcus phage ACG-2014d isolate Syn7803C49	4.8e-07	16	0.228571	0.4	4.8e-07	16	0.4	1.6	2	0	0	2	2	2	1	0.025	0.025
Podoviridae	Myoviridae	0-0-1069-1069-205-205-508-508-55-55-973-973	555	Syn7803C49_94	AIX15570.1	terminase large subunit	[95611:97261]	549	KJ019032.1	Synechococcus phage ACG-2014d isolate Syn7803C49	1.5e-09	23.1	0.0416216	0.7	2.2e-09	22.5	0.7	1.3	1	1	0	1	1	1	1	0.030303	0.0311111
Podoviridae	Myoviridae	1084	264	Syn7803C54_149	AIX16054.1	pyrophosphatase	[136045:136510]	154	KJ019034.1	Synechococcus phage ACG-2014d isolate Syn7803C54	6.9e-18	51	0.193182	0	7.5e-18	50.9	0	1.1	1	0	0	1	1	1	1	0	0
Podoviridae	Myoviridae	1386-1386-1564-1564-567-567	70	Syn7803C54_157	AIX16062.1	hypothetical protein	[143859:144057]	65	KJ019034.1	Synechococcus phage ACG-2014d isolate Syn7803C54	4.8e-07	16	0.228571	0.4	4.8e-07	16	0.4	1.6	2	0	0	2	2	2	1	0.025	0.025
Podoviridae	Myoviridae	0-0-1069-1069-205-205-508-508-55-55-973-973	555	Syn7803C54_94	AIX15999.1	terminase large subunit	[95604:97254]	549	KJ019034.1	Synechococcus phage ACG-2014d isolate Syn7803C54	1.5e-09	23.1	0.0416216	0.7	2.2e-09	22.5	0.7	1.3	1	1	0	1	1	1	1	0.030303	0.0311111
Podoviridae	Myoviridae	1084	264	Syn7803C55_145	AIX16270.1	pyrophosphatase	[134288:134753]	154	KJ019035.1	Synechococcus phage ACG-2014d isolate Syn7803C55	6.9e-18	51	0.193182	0	7.5e-18	50.9	0	1.1	1	0	0	1	1	1	1	0	0
Podoviridae	Myoviridae	1386-1386-1564-1564-567-567	70	Syn7803C55_153	AIX16278.1	hypothetical protein	[142102:142300]	65	KJ019035.1	Synechococcus phage ACG-2014d isolate Syn7803C55	4.8e-07	16	0.228571	0.4	4.8e-07	16	0.4	1.6	2	0	0	2	2	2	1	0.025	0.025
Podoviridae	Myoviridae	0-0-1069-1069-205-205-508-508-55-55-973-973	555	Syn7803C55_91	AIX16216.1	terminase large subunit	[93942:95592]	549	KJ019035.1	Synechococcus phage ACG-2014d isolate Syn7803C55	1.5e-09	23.1	0.0416216	0.7	2.2e-09	22.5	0.7	1.3	1	1	0	1	1	1	1	0.030303	0.0311111
Podoviridae	Myoviridae	1084	264	Syn7803C57_148	AIX16455.1	pyrophosphatase	[135944:136409]	154	KJ019036.1	Synechococcus phage ACG-2014d isolate Syn7803C57	6.6e-18	51	0.193182	0	7.1e-18	50.9	0	1.1	1	0	0	1	1	1	1	0	0
Podoviridae	Myoviridae	1386-1386-1564-1564-567-567	70	Syn7803C57_156	AIX16463.1	hypothetical protein	[143758:143956]	65	KJ019036.1	Synechococcus phage ACG-2014d isolate Syn7803C57	4.8e-07	16	0.228571	0.4	4.8e-07	16	0.4	1.6	2	0	0	2	2	2	1	0.025	0.025
Podoviridae	Myoviridae	0-0-1069-1069-205-205-508-508-55-55-973-973	555	Syn7803C57_94	AIX16401.1	terminase large subunit	[95598:97248]	549	KJ019036.1	Synechococcus phage ACG-2014d isolate Syn7803C57	1.5e-09	23.1	0.0416216	0.7	2.2e-09	22.5	0.7	1.3	1	1	0	1	1	1	1	0.030303	0.0311111
Podoviridae	Myoviridae	1084	264	Syn7803C72_148	AIX18734.1	pyrophosphatase	[135951:136416]	154	KJ019046.1	Synechococcus phage ACG-2014d isolate Syn7803C72	6.9e-18	51	0.193182	0	7.5e-18	50.9	0	1.1	1	0	0	1	1	1	1	0	0
Podoviridae	Myoviridae	1386-1386-1564-1564-567-567	70	Syn7803C72_156	AIX18742.1	hypothetical protein	[143765:143963]	65	KJ019046.1	Synechococcus phage ACG-2014d isolate Syn7803C72	4.8e-07	16	0.228571	0.4	4.8e-07	16	0.4	1.6	2	0	0	2	2	2	1	0.025	0.025
Podoviridae	Myoviridae	0-0-1069-1069-205-205-508-508-55-55-973-973	555	Syn7803C72_94	AIX18680.1	terminase large subunit	[95605:97255]	549	KJ019046.1	Synechococcus phage ACG-2014d isolate Syn7803C72	1.5e-09	23.1	0.0416216	0.7	2.2e-09	22.5	0.7	1.3	1	1	0	1	1	1	1	0.030303	0.0311111
Podoviridae	Myoviridae	1084	264	Syn7803C73_148	AIX18952.1	pyrophosphatase	[135950:136415]	154	KJ019047.1	Synechococcus phage ACG-2014d isolate Syn7803C73	6.9e-18	51	0.193182	0	7.5e-18	50.9	0	1.1	1	0	0	1	1	1	1	0	0
Podoviridae	Myoviridae	1386-1386-1564-1564-567-567	70	Syn7803C73_156	AIX18960.1	hypothetical protein	[143764:143962]	65	KJ019047.1	Synechococcus phage ACG-2014d isolate Syn7803C73	4.8e-07	16	0.228571	0.4	4.8e-07	16	0.4	1.6	2	0	0	2	2	2	1	0.025	0.025
Podoviridae	Myoviridae	0-0-1069-1069-205-205-508-508-55-55-973-973	555	Syn7803C73_94	AIX18898.1	terminase large subunit	[95604:97254]	549	KJ019047.1	Synechococcus phage ACG-2014d isolate Syn7803C73	1.5e-09	23.1	0.0416216	0.7	2.2e-09	22.5	0.7	1.3	1	1	0	1	1	1	1	0.030303	0.0311111
Podoviridae	Myoviridae	1084	264	Syn7803C75_148	AIX19170.1	pyrophosphatase	[135712:136177]	154	KJ019048.1	Synechococcus phage ACG-2014d isolate Syn7803C75	6.9e-18	51	0.193182	0	7.5e-18	50.9	0	1.1	1	0	0	1	1	1	1	0	0
Podoviridae	Myoviridae	1386-1386-1564-1564-567-567	70	Syn7803C75_156	AIX19178.1	hypothetical protein	[143526:143724]	65	KJ019048.1	Synechococcus phage ACG-2014d isolate Syn7803C75	4.8e-07	16	0.228571	0.4	4.8e-07	16	0.4	1.6	2	0	0	2	2	2	1	0.025	0.025
Podoviridae	Myoviridae	0-0-1069-1069-205-205-508-508-55-55-973-973	555	Syn7803C75_95	AIX19117.1	terminase large subunit	[95604:97254]	549	KJ019048.1	Synechococcus phage ACG-2014d isolate Syn7803C75	1.5e-09	23.1	0.0416216	0.7	2.2e-09	22.5	0.7	1.3	1	1	0	1	1	1	1	0.030303	0.0311111
Podoviridae	Myoviridae	1084	264	Syn7803C77_148	AIX19605.1	pyrophosphatase	[136046:136511]	154	KJ019050.1	Synechococcus phage ACG-2014d isolate Syn7803C77	6.9e-18	51	0.193182	0	7.5e-18	50.9	0	1.1	1	0	0	1	1	1	1	0	0
Podoviridae	Myoviridae	1386-1386-1564-1564-567-567	70	Syn7803C77_156	AIX19613.1	hypothetical protein	[143860:144058]	65	KJ019050.1	Synechococcus phage ACG-2014d isolate Syn7803C77	4.8e-07	16	0.228571	0.4	4.8e-07	16	0.4	1.6	2	0	0	2	2	2	1	0.025	0.025
Podoviridae	Myoviridae	0-0-1069-1069-205-205-508-508-55-55-973-973	555	Syn7803C77_94	AIX19551.1	terminase large subunit	[95700:97350]	549	KJ019050.1	Synechococcus phage ACG-2014d isolate Syn7803C77	1.5e-09	23.1	0.0416216	0.7	2.2e-09	22.5	0.7	1.3	1	1	0	1	1	1	1	0.030303	0.0311111
Podoviridae	Myoviridae	1084	264	Syn7803C88_148	AIX21036.1	pyrophosphatase	[135981:136446]	154	KJ019056.1	Synechococcus phage ACG-2014d isolate Syn7803C88	6.9e-18	51	0.193182	0	7.5e-18	50.9	0	1.1	1	0	0	1	1	1	1	0	0
Podoviridae	Myoviridae	1386-1386-1564-1564-567-567	70	Syn7803C88_156	AIX21044.1	hypothetical protein	[143795:143993]	65	KJ019056.1	Synechococcus phage ACG-2014d isolate Syn7803C88	4.8e-07	16	0.228571	0.4	4.8e-07	16	0.4	1.6	2	0	0	2	2	2	1	0.025	0.025
Podoviridae	Myoviridae	0-0-1069-1069-205-205-508-508-55-55-973-973	555	Syn7803C88_94	AIX20982.1	terminase large subunit	[95635:97285]	549	KJ019056.1	Synechococcus phage ACG-2014d isolate Syn7803C88	1.5e-09	23.1	0.0416216	0.7	2.2e-09	22.5	0.7	1.3	1	1	0	1	1	1	1	0.030303	0.0311111
Podoviridae	Myoviridae	1084	264	Syn7803C89_148	AIX21253.1	pyrophosphatase	[135950:136415]	154	KJ019057.1	Synechococcus phage ACG-2014d isolate Syn7803C89	6.9e-18	51	0.193182	0	7.5e-18	50.9	0	1.1	1	0	0	1	1	1	1	0	0
Podoviridae	Myoviridae	1386-1386-1564-1564-567-567	70	Syn7803C89_156	AIX21261.1	hypothetical protein	[143764:143962]	65	KJ019057.1	Synechococcus phage ACG-2014d isolate Syn7803C89	4.8e-07	16	0.228571	0.4	4.8e-07	16	0.4	1.6	2	0	0	2	2	2	1	0.025	0.025
Podoviridae	Myoviridae	0-0-1069-1069-205-205-508-508-55-55-973-973	555	Syn7803C89_94	AIX21199.1	terminase large subunit	[95604:97254]	549	KJ019057.1	Synechococcus phage ACG-2014d isolate Syn7803C89	1.5e-09	23.1	0.0416216	0.7	2.2e-09	22.5	0.7	1.3	1	1	0	1	1	1	1	0.030303	0.0311111
Podoviridae	Myoviridae	1084	264	Syn7803C93_149	AIX22483.1	pyrophosphatase	[135950:136415]	154	KJ019062.1	Synechococcus phage ACG-2014d isolate Syn7803C93	6.9e-18	51	0.193182	0	7.5e-18	50.9	0	1.1	1	0	0	1	1	1	1	0	0
Podoviridae	Myoviridae	1386-1386-1564-1564-567-567	70	Syn7803C93_157	AIX22491.1	hypothetical protein	[143764:143962]	65	KJ019062.1	Synechococcus phage ACG-2014d isolate Syn7803C93	4.8e-07	16	0.228571	0.4	4.8e-07	16	0.4	1.6	2	0	0	2	2	2	1	0.025	0.025
Podoviridae	Myoviridae	0-0-1069-1069-205-205-508-508-55-55-973-973	555	Syn7803C93_94	AIX22428.1	terminase large subunit	[95604:97254]	549	KJ019062.1	Synechococcus phage ACG-2014d isolate Syn7803C93	1.5e-09	23.1	0.0416216	0.7	2.2e-09	22.5	0.7	1.3	1	1	0	1	1	1	1	0.030303	0.0311111
Podoviridae	Myoviridae	1084	264	Syn7803US104_149	AIX24274.1	pyrophosphatase	[136096:136561]	154	KJ019070.1	Synechococcus phage ACG-2014d isolate Syn7803US104	6.9e-18	51	0.193182	0	7.5e-18	50.9	0	1.1	1	0	0	1	1	1	1	0	0
Podoviridae	Myoviridae	1386-1386-1564-1564-567-567	70	Syn7803US104_157	AIX24282.1	hypothetical protein	[143910:144108]	65	KJ019070.1	Synechococcus phage ACG-2014d isolate Syn7803US104	4.8e-07	16	0.228571	0.4	4.8e-07	16	0.4	1.6	2	0	0	2	2	2	1	0.025	0.025
Podoviridae	Myoviridae	0-0-1069-1069-205-205-508-508-55-55-973-973	555	Syn7803US104_95	AIX24220.1	terminase large subunit	[95750:97400]	549	KJ019070.1	Synechococcus phage ACG-2014d isolate Syn7803US104	1.5e-09	23.1	0.0416216	0.7	2.2e-09	22.5	0.7	1.3	1	1	0	1	1	1	1	0.030303	0.0311111
Podoviridae	Myoviridae	1084	264	Syn7803US108_148	AIX24708.1	pyrophosphatase	[135951:136416]	154	KJ019072.1	Synechococcus phage ACG-2014d isolate Syn7803US108	6.9e-18	51	0.193182	0	7.5e-18	50.9	0	1.1	1	0	0	1	1	1	1	0	0
Podoviridae	Myoviridae	1386-1386-1564-1564-567-567	70	Syn7803US108_156	AIX24716.1	hypothetical protein	[143765:143963]	65	KJ019072.1	Synechococcus phage ACG-2014d isolate Syn7803US108	4.8e-07	16	0.228571	0.4	4.8e-07	16	0.4	1.6	2	0	0	2	2	2	1	0.025	0.025
Podoviridae	Myoviridae	0-0-1069-1069-205-205-508-508-55-55-973-973	555	Syn7803US108_94	AIX24654.1	terminase large subunit	[95604:97254]	549	KJ019072.1	Synechococcus phage ACG-2014d isolate Syn7803US108	1.5e-09	23.1	0.0416216	0.7	2.2e-09	22.5	0.7	1.3	1	1	0	1	1	1	1	0.030303	0.0311111
Podoviridae	Myoviridae	1084	264	Syn7803US109_149	AIX24927.1	pyrophosphatase	[135953:136418]	154	KJ019073.1	Synechococcus phage ACG-2014d isolate Syn7803US109	6.9e-18	51	0.193182	0	7.5e-18	50.9	0	1.1	1	0	0	1	1	1	1	0	0
Podoviridae	Myoviridae	1386-1386-1564-1564-567-567	70	Syn7803US109_157	AIX24935.1	hypothetical protein	[143773:143971]	65	KJ019073.1	Synechococcus phage ACG-2014d isolate Syn7803US109	4.8e-07	16	0.228571	0.4	4.8e-07	16	0.4	1.6	2	0	0	2	2	2	1	0.025	0.025
Podoviridae	Myoviridae	0-0-1069-1069-205-205-508-508-55-55-973-973	555	Syn7803US109_95	AIX24873.1	terminase large subunit	[95607:97257]	549	KJ019073.1	Synechococcus phage ACG-2014d isolate Syn7803US109	1.5e-09	23.1	0.0416216	0.7	2.2e-09	22.5	0.7	1.3	1	1	0	1	1	1	1	0.030303	0.0311111
Podoviridae	Myoviridae	1084	264	Syn7803US110_148	AIX25144.1	pyrophosphatase	[135950:136415]	154	KJ019074.1	Synechococcus phage ACG-2014d isolate Syn7803US110	6.9e-18	51	0.193182	0	7.5e-18	50.9	0	1.1	1	0	0	1	1	1	1	0	0
Podoviridae	Myoviridae	1386-1386-1564-1564-567-567	70	Syn7803US110_156	AIX25152.1	hypothetical protein	[143764:143962]	65	KJ019074.1	Synechococcus phage ACG-2014d isolate Syn7803US110	4.8e-07	16	0.228571	0.4	4.8e-07	16	0.4	1.6	2	0	0	2	2	2	1	0.025	0.025
Podoviridae	Myoviridae	0-0-1069-1069-205-205-508-508-55-55-973-973	555	Syn7803US110_94	AIX25090.1	terminase large subunit	[95604:97254]	549	KJ019074.1	Synechococcus phage ACG-2014d isolate Syn7803US110	1.5e-09	23.1	0.0416216	0.7	2.2e-09	22.5	0.7	1.3	1	1	0	1	1	1	1	0.030303	0.0311111
Podoviridae	Myoviridae	1084	264	Syn7803US111_148	AIX25363.1	pyrophosphatase	[135950:136415]	154	KJ019075.1	Synechococcus phage ACG-2014d isolate Syn7803US111	6.9e-18	51	0.193182	0	7.5e-18	50.9	0	1.1	1	0	0	1	1	1	1	0	0
Podoviridae	Myoviridae	1386-1386-1564-1564-567-567	70	Syn7803US111_156	AIX25371.1	hypothetical protein	[143764:143962]	65	KJ019075.1	Synechococcus phage ACG-2014d isolate Syn7803US111	4.8e-07	16	0.228571	0.4	4.8e-07	16	0.4	1.6	2	0	0	2	2	2	1	0.025	0.025
Podoviridae	Myoviridae	0-0-1069-1069-205-205-508-508-55-55-973-973	555	Syn7803US111_94	AIX25309.1	terminase large subunit	[95604:97254]	549	KJ019075.1	Synechococcus phage ACG-2014d isolate Syn7803US111	1.4e-09	23.1	0.0416216	0.6	3.5e-09	21.8	0.4	1.3	1	1	0	1	1	1	1	0.025974	0.0183486
Podoviridae	Myoviridae	1084	264	Syn7803US113_148	AIX25792.1	pyrophosphatase	[136048:136513]	154	KJ019077.1	Synechococcus phage ACG-2014d isolate Syn7803US113	6.9e-18	51	0.193182	0	7.5e-18	50.9	0	1.1	1	0	0	1	1	1	1	0	0
Podoviridae	Myoviridae	1386-1386-1564-1564-567-567	70	Syn7803US113_156	AIX25800.1	hypothetical protein	[143862:144060]	65	KJ019077.1	Synechococcus phage ACG-2014d isolate Syn7803US113	4.8e-07	16	0.228571	0.4	4.8e-07	16	0.4	1.6	2	0	0	2	2	2	1	0.025	0.025
Podoviridae	Myoviridae	0-0-1069-1069-205-205-508-508-55-55-973-973	555	Syn7803US113_94	AIX25738.1	terminase large subunit	[95607:97257]	549	KJ019077.1	Synechococcus phage ACG-2014d isolate Syn7803US113	1.5e-09	23.1	0.0416216	0.7	2.2e-09	22.5	0.7	1.3	1	1	0	1	1	1	1	0.030303	0.0311111
Podoviridae	Myoviridae	1084	264	Syn7803US114_148	AIX26010.1	pyrophosphatase	[135947:136412]	154	KJ019078.1	Synechococcus phage ACG-2014d isolate Syn7803US114	6.9e-18	51	0.193182	0	7.5e-18	50.9	0	1.1	1	0	0	1	1	1	1	0	0
Podoviridae	Myoviridae	1386-1386-1564-1564-567-567	70	Syn7803US114_156	AIX26018.1	hypothetical protein	[143761:143959]	65	KJ019078.1	Synechococcus phage ACG-2014d isolate Syn7803US114	4.8e-07	16	0.228571	0.4	4.8e-07	16	0.4	1.6	2	0	0	2	2	2	1	0.025	0.025
Podoviridae	Myoviridae	0-0-1069-1069-205-205-508-508-55-55-973-973	555	Syn7803US114_94	AIX25956.1	terminase large subunit	[95601:97251]	549	KJ019078.1	Synechococcus phage ACG-2014d isolate Syn7803US114	1.5e-09	23.1	0.0416216	0.7	2.2e-09	22.5	0.7	1.3	1	1	0	1	1	1	1	0.030303	0.0311111
Podoviridae	Myoviridae	1084	264	Syn7803US115_147	AIX26227.1	pyrophosphatase	[135950:136415]	154	KJ019079.1	Synechococcus phage ACG-2014d isolate Syn7803US115	6.9e-18	51	0.193182	0	7.5e-18	50.9	0	1.1	1	0	0	1	1	1	1	0	0
Podoviridae	Myoviridae	1386-1386-1564-1564-567-567	70	Syn7803US115_155	AIX26235.1	hypothetical protein	[143764:143962]	65	KJ019079.1	Synechococcus phage ACG-2014d isolate Syn7803US115	4.8e-07	16	0.228571	0.4	4.8e-07	16	0.4	1.6	2	0	0	2	2	2	1	0.025	0.025
Podoviridae	Myoviridae	0-0-1069-1069-205-205-508-508-55-55-973-973	555	Syn7803US115_93	AIX26173.1	terminase large subunit	[95604:97254]	549	KJ019079.1	Synechococcus phage ACG-2014d isolate Syn7803US115	1.4e-09	23.1	0.0416216	0.6	3.5e-09	21.8	0.4	1.3	1	1	0	1	1	1	1	0.025974	0.0183486
Podoviridae	Myoviridae	1084	264	Syn7803US116_148	AIX26445.1	pyrophosphatase	[135949:136414]	154	KJ019080.1	Synechococcus phage ACG-2014d isolate Syn7803US116	6.9e-18	51	0.193182	0	7.5e-18	50.9	0	1.1	1	0	0	1	1	1	1	0	0
Podoviridae	Myoviridae	1386-1386-1564-1564-567-567	70	Syn7803US116_156	AIX26453.1	hypothetical protein	[143763:143961]	65	KJ019080.1	Synechococcus phage ACG-2014d isolate Syn7803US116	3.2e-07	16.6	0.237143	0.3	3.2e-07	16.6	0.3	1.6	2	0	0	2	2	2	1	0.0180723	0.0180723
Podoviridae	Myoviridae	0-0-1069-1069-205-205-508-508-55-55-973-973	555	Syn7803US116_94	AIX26391.1	terminase large subunit	[95603:97253]	549	KJ019080.1	Synechococcus phage ACG-2014d isolate Syn7803US116	1.5e-09	23.1	0.0416216	0.7	2.2e-09	22.5	0.7	1.3	1	1	0	1	1	1	1	0.030303	0.0311111
Podoviridae	Myoviridae	1084	264	Syn7803US122_148	AIX27081.1	pyrophosphatase	[135950:136415]	154	KJ019083.1	Synechococcus phage ACG-2014d isolate Syn7803US122	6.9e-18	51	0.193182	0	7.5e-18	50.9	0	1.1	1	0	0	1	1	1	1	0	0
Podoviridae	Myoviridae	1386-1386-1564-1564-567-567	70	Syn7803US122_156	AIX27089.1	hypothetical protein	[143764:143962]	65	KJ019083.1	Synechococcus phage ACG-2014d isolate Syn7803US122	4.8e-07	16	0.228571	0.4	4.8e-07	16	0.4	1.6	2	0	0	2	2	2	1	0.025	0.025
Podoviridae	Myoviridae	0-0-1069-1069-205-205-508-508-55-55-973-973	555	Syn7803US122_94	AIX27027.1	terminase large subunit	[95604:97254]	549	KJ019083.1	Synechococcus phage ACG-2014d isolate Syn7803US122	1.4e-09	23.1	0.0416216	0.6	3.5e-09	21.8	0.4	1.3	1	1	0	1	1	1	1	0.025974	0.0183486
Podoviridae	Myoviridae	1084	264	Syn7803US5_149	AIX34847.1	pyrophosphatase	[136001:136466]	154	KJ019113.1	Synechococcus phage ACG-2014d isolate Syn7803US5	6.9e-18	51	0.193182	0	7.5e-18	50.9	0	1.1	1	0	0	1	1	1	1	0	0
Podoviridae	Myoviridae	1386-1386-1564-1564-567-567	70	Syn7803US5_157	AIX34855.1	hypothetical protein	[143815:144013]	65	KJ019113.1	Synechococcus phage ACG-2014d isolate Syn7803US5	4.8e-07	16	0.228571	0.4	4.8e-07	16	0.4	1.6	2	0	0	2	2	2	1	0.025	0.025
Podoviridae	Myoviridae	0-0-1069-1069-205-205-508-508-55-55-973-973	555	Syn7803US5_95	AIX34793.1	terminase large subunit	[95655:97305]	549	KJ019113.1	Synechococcus phage ACG-2014d isolate Syn7803US5	1.5e-09	23.1	0.0416216	0.7	2.2e-09	22.5	0.7	1.3	1	1	0	1	1	1	1	0.030303	0.0311111
Podoviridae	Myoviridae	1084	264	Syn7803US59_148	AIX34627.1	pyrophosphatase	[135950:136415]	154	KJ019112.1	Synechococcus phage ACG-2014d isolate Syn7803US59	6.9e-18	51	0.193182	0	7.5e-18	50.9	0	1.1	1	0	0	1	1	1	1	0	0
Podoviridae	Myoviridae	1386-1386-1564-1564-567-567	70	Syn7803US59_156	AIX34635.1	hypothetical protein	[143764:143962]	65	KJ019112.1	Synechococcus phage ACG-2014d isolate Syn7803US59	4.8e-07	16	0.228571	0.4	4.8e-07	16	0.4	1.6	2	0	0	2	2	2	1	0.025	0.025
Podoviridae	Myoviridae	0-0-1069-1069-205-205-508-508-55-55-973-973	555	Syn7803US59_94	AIX34573.1	terminase large subunit	[95604:97254]	549	KJ019112.1	Synechococcus phage ACG-2014d isolate Syn7803US59	1.5e-09	23.1	0.0416216	0.7	2.2e-09	22.5	0.7	1.3	1	1	0	1	1	1	1	0.030303	0.0311111
Podoviridae	Myoviridae	1084	264	Syn7803US61_147	AIX35271.1	pyrophosphatase	[135880:136345]	154	KJ019115.1	Synechococcus phage ACG-2014d isolate Syn7803US61	6.9e-18	51	0.193182	0	7.5e-18	50.9	0	1.1	1	0	0	1	1	1	1	0	0
Podoviridae	Myoviridae	1386-1386-1564-1564-567-567	70	Syn7803US61_155	AIX35279.1	hypothetical protein	[143694:143892]	65	KJ019115.1	Synechococcus phage ACG-2014d isolate Syn7803US61	4.8e-07	16	0.228571	0.4	4.8e-07	16	0.4	1.6	2	0	0	2	2	2	1	0.025	0.025
Podoviridae	Myoviridae	0-0-1069-1069-205-205-508-508-55-55-973-973	555	Syn7803US61_93	AIX35217.1	terminase large subunit	[95533:97183]	549	KJ019115.1	Synechococcus phage ACG-2014d isolate Syn7803US61	1.5e-09	23.1	0.0416216	0.7	2.2e-09	22.5	0.7	1.3	1	1	0	1	1	1	1	0.030303	0.0311111
Podoviridae	Myoviridae	1084	264	Syn7803US63_147	AIX35693.1	pyrophosphatase	[135997:136462]	154	KJ019117.1	Synechococcus phage ACG-2014d isolate Syn7803US63	6.9e-18	51	0.193182	0	7.5e-18	50.9	0	1.1	1	0	0	1	1	1	1	0	0
Podoviridae	Myoviridae	1386-1386-1564-1564-567-567	70	Syn7803US63_155	AIX35701.1	hypothetical protein	[143811:144009]	65	KJ019117.1	Synechococcus phage ACG-2014d isolate Syn7803US63	4.8e-07	16	0.228571	0.4	4.8e-07	16	0.4	1.6	2	0	0	2	2	2	1	0.025	0.025
Podoviridae	Myoviridae	0-0-1069-1069-205-205-508-508-55-55-973-973	555	Syn7803US63_93	AIX35639.1	terminase large subunit	[95651:97301]	549	KJ019117.1	Synechococcus phage ACG-2014d isolate Syn7803US63	1.5e-09	23.1	0.0416216	0.7	2.2e-09	22.5	0.7	1.3	1	1	0	1	1	1	1	0.030303	0.0311111
Podoviridae	Myoviridae	1084	264	Syn7803US64_149	AIX35912.1	pyrophosphatase	[136045:136510]	154	KJ019118.1	Synechococcus phage ACG-2014d isolate Syn7803US64	6.9e-18	51	0.193182	0	7.5e-18	50.9	0	1.1	1	0	0	1	1	1	1	0	0
Podoviridae	Myoviridae	1386-1386-1564-1564-567-567	70	Syn7803US64_157	AIX35920.1	hypothetical protein	[143859:144057]	65	KJ019118.1	Synechococcus phage ACG-2014d isolate Syn7803US64	4.8e-07	16	0.228571	0.4	4.8e-07	16	0.4	1.6	2	0	0	2	2	2	1	0.025	0.025
Podoviridae	Myoviridae	0-0-1069-1069-205-205-508-508-55-55-973-973	555	Syn7803US64_94	AIX35857.1	terminase large subunit	[95604:97254]	549	KJ019118.1	Synechococcus phage ACG-2014d isolate Syn7803US64	1.4e-09	23.1	0.0416216	0.6	3.5e-09	21.8	0.4	1.3	1	1	0	1	1	1	1	0.025974	0.0183486
Podoviridae	Myoviridae	1084	264	Syn7803US65_150	AIX36132.1	pyrophosphatase	[136005:136470]	154	KJ019119.1	Synechococcus phage ACG-2014d isolate Syn7803US65	6.9e-18	51	0.193182	0	7.5e-18	50.9	0	1.1	1	0	0	1	1	1	1	0	0
Podoviridae	Myoviridae	1386-1386-1564-1564-567-567	70	Syn7803US65_158	AIX36140.1	hypothetical protein	[143819:144017]	65	KJ019119.1	Synechococcus phage ACG-2014d isolate Syn7803US65	4.8e-07	16	0.228571	0.4	4.8e-07	16	0.4	1.6	2	0	0	2	2	2	1	0.025	0.025
Podoviridae	Myoviridae	0-0-1069-1069-205-205-508-508-55-55-973-973	555	Syn7803US65_96	AIX36078.1	terminase large subunit	[95659:97309]	549	KJ019119.1	Synechococcus phage ACG-2014d isolate Syn7803US65	1.5e-09	23.1	0.0416216	0.7	2.2e-09	22.5	0.7	1.3	1	1	0	1	1	1	1	0.030303	0.0311111
Podoviridae	Myoviridae	1084	264	Syn7803US71_148	AIX36350.1	pyrophosphatase	[135953:136418]	154	KJ019120.1	Synechococcus phage ACG-2014d isolate Syn7803US71	6.9e-18	51	0.193182	0	7.5e-18	50.9	0	1.1	1	0	0	1	1	1	1	0	0
Podoviridae	Myoviridae	1386-1386-1564-1564-567-567	70	Syn7803US71_156	AIX36358.1	hypothetical protein	[143767:143965]	65	KJ019120.1	Synechococcus phage ACG-2014d isolate Syn7803US71	4.8e-07	16	0.228571	0.4	4.8e-07	16	0.4	1.6	2	0	0	2	2	2	1	0.025	0.025
Podoviridae	Myoviridae	0-0-1069-1069-205-205-508-508-55-55-973-973	555	Syn7803US71_94	AIX36296.1	terminase large subunit	[95607:97257]	549	KJ019120.1	Synechococcus phage ACG-2014d isolate Syn7803US71	1.5e-09	23.1	0.0416216	0.7	2.2e-09	22.5	0.7	1.3	1	1	0	1	1	1	1	0.030303	0.0311111
Podoviridae	Myoviridae	1084	264	Syn7803US78_148	AIX36567.1	pyrophosphatase	[135947:136412]	154	KJ019121.1	Synechococcus phage ACG-2014d isolate Syn7803US78	6.9e-18	51	0.193182	0	7.5e-18	50.9	0	1.1	1	0	0	1	1	1	1	0	0
Podoviridae	Myoviridae	1386-1386-1564-1564-567-567	70	Syn7803US78_156	AIX36575.1	hypothetical protein	[143761:143959]	65	KJ019121.1	Synechococcus phage ACG-2014d isolate Syn7803US78	4.8e-07	16	0.228571	0.4	4.8e-07	16	0.4	1.6	2	0	0	2	2	2	1	0.025	0.025
Podoviridae	Myoviridae	0-0-1069-1069-205-205-508-508-55-55-973-973	555	Syn7803US78_94	AIX36513.1	terminase large subunit	[95601:97251]	549	KJ019121.1	Synechococcus phage ACG-2014d isolate Syn7803US78	1.5e-09	23.1	0.0416216	0.7	2.2e-09	22.5	0.7	1.3	1	1	0	1	1	1	1	0.030303	0.0311111
Podoviridae	Myoviridae	1084	264	Syn7803US80_150	AIX37276.1	pyrophosphatase	[136099:136564]	154	KJ019124.1	Synechococcus phage ACG-2014d isolate Syn7803US80	6.9e-18	51	0.193182	0	7.5e-18	50.9	0	1.1	1	0	0	1	1	1	1	0	0
Podoviridae	Myoviridae	1386-1386-1564-1564-567-567	70	Syn7803US80_158	AIX37284.1	hypothetical protein	[143913:144111]	65	KJ019124.1	Synechococcus phage ACG-2014d isolate Syn7803US80	4.8e-07	16	0.228571	0.4	4.8e-07	16	0.4	1.6	2	0	0	2	2	2	1	0.025	0.025
Podoviridae	Myoviridae	0-0-1069-1069-205-205-508-508-55-55-973-973	555	Syn7803US80_96	AIX37222.1	terminase large subunit	[95753:97403]	549	KJ019124.1	Synechococcus phage ACG-2014d isolate Syn7803US80	1.5e-09	23.1	0.0416216	0.7	2.2e-09	22.5	0.7	1.3	1	1	0	1	1	1	1	0.030303	0.0311111
Podoviridae	Myoviridae	1084	264	Syn7803US82_148	AIX37494.1	pyrophosphatase	[136048:136513]	154	KJ019125.1	Synechococcus phage ACG-2014d isolate Syn7803US82	6.9e-18	51	0.193182	0	7.5e-18	50.9	0	1.1	1	0	0	1	1	1	1	0	0
Podoviridae	Myoviridae	1386-1386-1564-1564-567-567	70	Syn7803US82_156	AIX37502.1	hypothetical protein	[143862:144060]	65	KJ019125.1	Synechococcus phage ACG-2014d isolate Syn7803US82	4.8e-07	16	0.228571	0.4	4.8e-07	16	0.4	1.6	2	0	0	2	2	2	1	0.025	0.025
Podoviridae	Myoviridae	0-0-1069-1069-205-205-508-508-55-55-973-973	555	Syn7803US82_94	AIX37440.1	terminase large subunit	[95607:97257]	549	KJ019125.1	Synechococcus phage ACG-2014d isolate Syn7803US82	1.5e-09	23.1	0.0416216	0.7	2.2e-09	22.5	0.7	1.3	1	1	0	1	1	1	1	0.030303	0.0311111
Podoviridae	Myoviridae	1084	264	Syn7803US83_148	AIX37712.1	pyrophosphatase	[136042:136507]	154	KJ019126.1	Synechococcus phage ACG-2014d isolate Syn7803US83	6.9e-18	51	0.193182	0	7.5e-18	50.9	0	1.1	1	0	0	1	1	1	1	0	0
Podoviridae	Myoviridae	1386-1386-1564-1564-567-567	70	Syn7803US83_156	AIX37720.1	hypothetical protein	[143856:144054]	65	KJ019126.1	Synechococcus phage ACG-2014d isolate Syn7803US83	4.8e-07	16	0.228571	0.4	4.8e-07	16	0.4	1.6	2	0	0	2	2	2	1	0.025	0.025
Podoviridae	Myoviridae	0-0-1069-1069-205-205-508-508-55-55-973-973	555	Syn7803US83_94	AIX37658.1	terminase large subunit	[95696:97346]	549	KJ019126.1	Synechococcus phage ACG-2014d isolate Syn7803US83	1.5e-09	23.1	0.0416216	0.7	2.2e-09	22.5	0.7	1.3	1	1	0	1	1	1	1	0.030303	0.0311111
Podoviridae	Myoviridae	1084	264	Syn7803US85_148	AIX37930.1	pyrophosphatase	[135956:136421]	154	KJ019127.1	Synechococcus phage ACG-2014d isolate Syn7803US85	6.9e-18	51	0.193182	0	7.5e-18	50.9	0	1.1	1	0	0	1	1	1	1	0	0
Podoviridae	Myoviridae	1386-1386-1564-1564-567-567	70	Syn7803US85_156	AIX37938.1	hypothetical protein	[143770:143968]	65	KJ019127.1	Synechococcus phage ACG-2014d isolate Syn7803US85	4.8e-07	16	0.228571	0.4	4.8e-07	16	0.4	1.6	2	0	0	2	2	2	1	0.025	0.025
Podoviridae	Myoviridae	0-0-1069-1069-205-205-508-508-55-55-973-973	555	Syn7803US85_94	AIX37876.1	terminase large subunit	[95610:97260]	549	KJ019127.1	Synechococcus phage ACG-2014d isolate Syn7803US85	1.5e-09	23.1	0.0416216	0.7	2.2e-09	22.5	0.7	1.3	1	1	0	1	1	1	1	0.030303	0.0311111
Podoviridae	Myoviridae	1084	264	Syn7803US89_148	AIX38363.1	pyrophosphatase	[135981:136446]	154	KJ019129.1	Synechococcus phage ACG-2014d isolate Syn7803US89	6.9e-18	51	0.193182	0	7.5e-18	50.9	0	1.1	1	0	0	1	1	1	1	0	0
Podoviridae	Myoviridae	1386-1386-1564-1564-567-567	70	Syn7803US89_156	AIX38371.1	hypothetical protein	[143795:143993]	65	KJ019129.1	Synechococcus phage ACG-2014d isolate Syn7803US89	4.8e-07	16	0.228571	0.4	4.8e-07	16	0.4	1.6	2	0	0	2	2	2	1	0.025	0.025
Podoviridae	Myoviridae	0-0-1069-1069-205-205-508-508-55-55-973-973	555	Syn7803US89_94	AIX38309.1	terminase large subunit	[95635:97285]	549	KJ019129.1	Synechococcus phage ACG-2014d isolate Syn7803US89	1.5e-09	23.1	0.0416216	0.7	2.2e-09	22.5	0.7	1.3	1	1	0	1	1	1	1	0.030303	0.0311111
Podoviridae	Myoviridae	1084	264	Syn7803US94_149	AIX38581.1	pyrophosphatase	[136049:136514]	154	KJ019130.1	Synechococcus phage ACG-2014d isolate Syn7803US94	6.6e-18	51	0.193182	0	7.1e-18	50.9	0	1.1	1	0	0	1	1	1	1	0	0
Podoviridae	Myoviridae	1386-1386-1564-1564-567-567	70	Syn7803US94_157	AIX38589.1	hypothetical protein	[143863:144061]	65	KJ019130.1	Synechococcus phage ACG-2014d isolate Syn7803US94	4.8e-07	16	0.228571	0.4	4.8e-07	16	0.4	1.6	2	0	0	2	2	2	1	0.025	0.025
Podoviridae	Myoviridae	0-0-1069-1069-205-205-508-508-55-55-973-973	555	Syn7803US94_94	AIX38526.1	terminase large subunit	[95608:97258]	549	KJ019130.1	Synechococcus phage ACG-2014d isolate Syn7803US94	1.5e-09	23.1	0.0416216	0.7	2.2e-09	22.5	0.7	1.3	1	1	0	1	1	1	1	0.030303	0.0311111
Podoviridae	Myoviridae	1084	264	Syn7803US95_149	AIX38799.1	pyrophosphatase	[135951:136416]	154	KJ019131.1	Synechococcus phage ACG-2014d isolate Syn7803US95	6.9e-18	51	0.193182	0	7.5e-18	50.9	0	1.1	1	0	0	1	1	1	1	0	0
Podoviridae	Myoviridae	1386-1386-1564-1564-567-567	70	Syn7803US95_157	AIX38807.1	hypothetical protein	[143765:143963]	65	KJ019131.1	Synechococcus phage ACG-2014d isolate Syn7803US95	4.8e-07	16	0.228571	0.4	4.8e-07	16	0.4	1.6	2	0	0	2	2	2	1	0.025	0.025
Podoviridae	Myoviridae	0-0-1069-1069-205-205-508-508-55-55-973-973	555	Syn7803US95_95	AIX38745.1	terminase large subunit	[95604:97254]	549	KJ019131.1	Synechococcus phage ACG-2014d isolate Syn7803US95	1.5e-09	23.1	0.0416216	0.7	2.2e-09	22.5	0.7	1.3	1	1	0	1	1	1	1	0.030303	0.0311111
Podoviridae	Myoviridae	0-0-1069-1069-205-205-508-508-55-55-973-973	555	Syn7803C2_105	AIX45024.1	terminase large subunit	[109017:110670]	550	KJ019156.1	Synechococcus phage ACG-2014e isolate Syn7803C2	4.3e-10	24.8	0.0446847	0.1	1.2e-09	23.3	0.1	1.7	1	1	0	1	1	1	1	0.00403226	0.00429185
Podoviridae	Myoviridae	0-0-1069-1069-205-205-508-508-55-55-973-973	555	AAJ58_gp105	YP_009134607.1	terminase large subunit	[109017:110670]	550	NC_026928.1	Synechococcus phage ACG-2014e isolate Syn7803C2	4.3e-10	24.8	0.0446847	0.1	1.2e-09	23.3	0.1	1.7	1	1	0	1	1	1	1	0.00403226	0.00429185
Podoviridae	Myoviridae	27	423	Syn7803C2_145	AIX45064.1	DNA primase-helicase	[139736:141125]	462	KJ019156.1	Synechococcus phage ACG-2014e isolate Syn7803C2	9.1e-10	23.9	0.0565012	0	1.6e-09	23.1	0	1.3	1	1	0	1	1	1	1	0	0
Podoviridae	Myoviridae	27	423	AAJ58_gp145	YP_009134647.1	DNA primase-helicase	[139736:141125]	462	NC_026928.1	Synechococcus phage ACG-2014e isolate Syn7803C2	9.1e-10	23.9	0.0565012	0	1.6e-09	23.1	0	1.3	1	1	0	1	1	1	1	0	0
Podoviridae	Myoviridae	1084	264	Syn7803C2_146	AIX45065.1	pyrophosphatase	[141121:141526]	134	KJ019156.1	Synechococcus phage ACG-2014e isolate Syn7803C2	5.6e-20	57.8	0.218939	0	6.3e-20	57.7	0	1.1	1	0	0	1	1	1	1	0	0
Podoviridae	Myoviridae	1084	264	AAJ58_gp146	YP_009134648.1	pyrophosphatase	[141121:141526]	134	NC_026928.1	Synechococcus phage ACG-2014e isolate Syn7803C2	5.6e-20	57.8	0.218939	0	6.3e-20	57.7	0	1.1	1	0	0	1	1	1	1	0	0
Podoviridae	Myoviridae	1386-1386-1564-1564-567-567	70	Syn7803C2_154	AIX45073.1	hypothetical protein	[146258:146462]	67	KJ019156.1	Synechococcus phage ACG-2014e isolate Syn7803C2	1.7e-08	20.7	0.295714	0.8	1.7e-08	20.7	0.8	1.4	2	0	0	2	2	2	1	0.0386473	0.0386473
Podoviridae	Myoviridae	1386-1386-1564-1564-567-567	70	AAJ58_gp154	YP_009134656.1	hypothetical protein	[146258:146462]	67	NC_026928.1	Synechococcus phage ACG-2014e isolate Syn7803C2	1.7e-08	20.7	0.295714	0.8	1.7e-08	20.7	0.8	1.4	2	0	0	2	2	2	1	0.0386473	0.0386473
Podoviridae	Myoviridae	129	449	Syn7803C2_170	AIX45089.1	hypothetical protein	[156458:156764]	101	KJ019156.1	Synechococcus phage ACG-2014e isolate Syn7803C2	4e-06	12.1	0.0269488	0.1	4.6e-06	11.9	0.1	1.1	1	0	0	1	1	1	1	0.00826446	0.00840336
Podoviridae	Myoviridae	129	449	AAJ58_gp170	YP_009134672.1	hypothetical protein	[156458:156764]	101	NC_026928.1	Synechococcus phage ACG-2014e isolate Syn7803C2	4e-06	12.1	0.0269488	0.1	4.6e-06	11.9	0.1	1.1	1	0	0	1	1	1	1	0.00826446	0.00840336
Podoviridae	Myoviridae	0-0-1069-1069-205-205-508-508-55-55-973-973	555	Syn7803C85_108	AIX20571.1	terminase large subunit	[109112:110765]	550	KJ019054.1	Synechococcus phage ACG-2014e isolate Syn7803C85	4.3e-10	24.8	0.0446847	0.1	1.2e-09	23.3	0.1	1.7	1	1	0	1	1	1	1	0.00403226	0.00429185
Podoviridae	Myoviridae	27	423	Syn7803C85_148	AIX20611.1	DNA primase-helicase	[139736:141125]	462	KJ019054.1	Synechococcus phage ACG-2014e isolate Syn7803C85	9.1e-10	23.9	0.0565012	0	1.6e-09	23.1	0	1.3	1	1	0	1	1	1	1	0	0
Podoviridae	Myoviridae	1084	264	Syn7803C85_149	AIX20612.1	pyrophosphatase	[141121:141526]	134	KJ019054.1	Synechococcus phage ACG-2014e isolate Syn7803C85	5.6e-20	57.8	0.218939	0	6.3e-20	57.7	0	1.1	1	0	0	1	1	1	1	0	0
Podoviridae	Myoviridae	1386-1386-1564-1564-567-567	70	Syn7803C85_157	AIX20620.1	hypothetical protein	[146258:146462]	67	KJ019054.1	Synechococcus phage ACG-2014e isolate Syn7803C85	1.7e-08	20.7	0.295714	0.8	1.7e-08	20.7	0.8	1.4	2	0	0	2	2	2	1	0.0386473	0.0386473
Podoviridae	Myoviridae	129	449	Syn7803C85_173	AIX20636.1	hypothetical protein	[156458:156764]	101	KJ019054.1	Synechococcus phage ACG-2014e isolate Syn7803C85	4e-06	12.1	0.0269488	0.1	4.6e-06	11.9	0.1	1.1	1	0	0	1	1	1	1	0.00826446	0.00840336
Podoviridae	Myoviridae	0-0-1069-1069-205-205-508-508-55-55-973-973	555	Syn7803US33_105	AIX29786.1	terminase large subunit	[109021:110674]	550	KJ019094.1	Synechococcus phage ACG-2014e isolate Syn7803US33	4.3e-10	24.8	0.0446847	0.1	1.2e-09	23.3	0.1	1.7	1	1	0	1	1	1	1	0.00403226	0.00429185
Podoviridae	Myoviridae	27	423	Syn7803US33_145	AIX29826.1	DNA primase-helicase	[139645:141034]	462	KJ019094.1	Synechococcus phage ACG-2014e isolate Syn7803US33	9.1e-10	23.9	0.0565012	0	1.6e-09	23.1	0	1.3	1	1	0	1	1	1	1	0	0
Podoviridae	Myoviridae	1084	264	Syn7803US33_146	AIX29827.1	pyrophosphatase	[141030:141435]	134	KJ019094.1	Synechococcus phage ACG-2014e isolate Syn7803US33	5.6e-20	57.8	0.218939	0	6.3e-20	57.7	0	1.1	1	0	0	1	1	1	1	0	0
Podoviridae	Myoviridae	1386-1386-1564-1564-567-567	70	Syn7803US33_154	AIX29835.1	hypothetical protein	[146167:146371]	67	KJ019094.1	Synechococcus phage ACG-2014e isolate Syn7803US33	1.7e-08	20.7	0.295714	0.8	1.7e-08	20.7	0.8	1.4	2	0	0	2	2	2	1	0.0386473	0.0386473
Podoviridae	Myoviridae	129	449	Syn7803US33_170	AIX29851.1	hypothetical protein	[156367:156673]	101	KJ019094.1	Synechococcus phage ACG-2014e isolate Syn7803US33	4e-06	12.1	0.0269488	0.1	4.6e-06	11.9	0.1	1.1	1	0	0	1	1	1	1	0.00826446	0.00840336
Podoviridae	Myoviridae	27	423	Syn7803C10_170	AIX40968.1	DNA primase-helicase	[124233:125601]	455	KJ019141.1	Synechococcus phage ACG-2014f isolate Syn7803C10	1.1e-10	26.9	0.0635934	0.1	1.6e-10	26.4	0.1	1.3	1	0	0	1	1	1	1	0.00371747	0.00378788
Podoviridae	Myoviridae	1084	264	Syn7803C10_171	AIX40969.1	pyrophosphatase	[125711:126116]	134	KJ019141.1	Synechococcus phage ACG-2014f isolate Syn7803C10	6e-20	57.7	0.218561	0	6.7e-20	57.6	0	1.1	1	0	0	1	1	1	1	0	0
Podoviridae	Myoviridae	1386-1386-1564-1564-567-567	70	Syn7803C10_188	AIX40986.1	hypothetical protein	[139289:139505]	71	KJ019141.1	Synechococcus phage ACG-2014f isolate Syn7803C10	5.8e-12	31.7	0.452857	0.3	6e-12	31.7	0.3	1.1	1	0	0	1	1	1	1	0.00946372	0.00946372
Podoviridae	Myoviridae	0-0-1069-1069-205-205-508-508-55-55-973-973	555	Syn7803C10_126	AIX40924.1	terminase large subunit	[90959:92606]	548	KJ019141.1	Synechococcus phage ACG-2014f isolate Syn7803C10	7.7e-10	24	0.0432432	0.1	1.1e-09	23.5	0.1	1.2	1	0	0	1	1	1	1	0.00416667	0.00425532
Podoviridae	Myoviridae	27	423	Syn7803C11_168	AIX41249.1	DNA primase-helicase	[124352:125720]	455	KJ019142.1	Synechococcus phage ACG-2014f isolate Syn7803C11	1.1e-10	26.9	0.0635934	0.1	1.6e-10	26.4	0.1	1.3	1	0	0	1	1	1	1	0.00371747	0.00378788
Podoviridae	Myoviridae	1084	264	Syn7803C11_169	AIX41250.1	pyrophosphatase	[125830:126235]	134	KJ019142.1	Synechococcus phage ACG-2014f isolate Syn7803C11	6.6e-20	57.6	0.218182	0	7.4e-20	57.4	0	1.1	1	0	0	1	1	1	1	0	0
Podoviridae	Myoviridae	1386-1386-1564-1564-567-567	70	Syn7803C11_185	AIX41266.1	hypothetical protein	[139010:139187]	58	KJ019142.1	Synechococcus phage ACG-2014f isolate Syn7803C11	8.9e-12	31.1	0.444286	0.7	8.9e-12	31.1	0.7	1.1	1	0	0	1	1	1	1	0.022508	0.022508
Podoviridae	Myoviridae	0-0-1069-1069-205-205-508-508-55-55-973-973	555	Syn7803C11_124	AIX41205.1	terminase large subunit	[90909:92556]	548	KJ019142.1	Synechococcus phage ACG-2014f isolate Syn7803C11	7.7e-10	24	0.0432432	0.1	1.1e-09	23.5	0.1	1.2	1	0	0	1	1	1	1	0.00416667	0.00425532
Podoviridae	Myoviridae	27	423	Syn7803C12_173	AIX41535.1	DNA primase-helicase	[125623:126994]	456	KJ019143.1	Synechococcus phage ACG-2014f isolate Syn7803C12	8.4e-11	27.3	0.064539	0.1	1.3e-10	26.7	0.1	1.3	1	0	0	1	1	1	1	0.003663	0.00374532
Podoviridae	Myoviridae	1084	264	Syn7803C12_174	AIX41536.1	pyrophosphatase	[127104:127509]	134	KJ019143.1	Synechococcus phage ACG-2014f isolate Syn7803C12	3.8e-20	58.4	0.221212	0	4.3e-20	58.2	0	1.1	1	0	0	1	1	1	1	0	0
Podoviridae	Myoviridae	1386-1386-1564-1564-567-567	70	Syn7803C12_191	AIX41553.1	hypothetical protein	[140931:141147]	71	KJ019143.1	Synechococcus phage ACG-2014f isolate Syn7803C12	5.8e-12	31.7	0.452857	0.3	6e-12	31.7	0.3	1.1	1	0	0	1	1	1	1	0.00946372	0.00946372
Podoviridae	Myoviridae	0-0-1069-1069-205-205-508-508-55-55-973-973	555	Syn7803C12_127	AIX41489.1	terminase large subunit	[91642:93289]	548	KJ019143.1	Synechococcus phage ACG-2014f isolate Syn7803C12	7.7e-10	24	0.0432432	0.1	1.1e-09	23.5	0.1	1.2	1	0	0	1	1	1	1	0.00416667	0.00425532
Podoviridae	Myoviridae	27	423	Syn7803C14_167	AIX41818.1	DNA primase-helicase	[123697:125065]	455	KJ019144.1	Synechococcus phage ACG-2014f isolate Syn7803C14	1.1e-10	26.9	0.0635934	0.1	1.6e-10	26.4	0.1	1.3	1	0	0	1	1	1	1	0.00371747	0.00378788
Podoviridae	Myoviridae	1084	264	Syn7803C14_168	AIX41819.1	pyrophosphatase	[125175:125580]	134	KJ019144.1	Synechococcus phage ACG-2014f isolate Syn7803C14	6.6e-20	57.6	0.218182	0	7.4e-20	57.4	0	1.1	1	0	0	1	1	1	1	0	0
Podoviridae	Myoviridae	1386-1386-1564-1564-567-567	70	Syn7803C14_184	AIX41835.1	hypothetical protein	[138355:138532]	58	KJ019144.1	Synechococcus phage ACG-2014f isolate Syn7803C14	8.9e-12	31.1	0.444286	0.7	8.9e-12	31.1	0.7	1.1	1	0	0	1	1	1	1	0.022508	0.022508
Podoviridae	Myoviridae	0-0-1069-1069-205-205-508-508-55-55-973-973	555	Syn7803C14_124	AIX41775.1	terminase large subunit	[90902:92549]	548	KJ019144.1	Synechococcus phage ACG-2014f isolate Syn7803C14	7.7e-10	24	0.0432432	0.1	1.1e-09	23.5	0.1	1.2	1	0	0	1	1	1	1	0.00416667	0.00425532
Podoviridae	Myoviridae	27	423	Syn7803C15_174	AIX42105.1	DNA primase-helicase	[127363:128734]	456	KJ019145.1	Synechococcus phage ACG-2014f isolate Syn7803C15	4.9e-11	28.1	0.0664303	0.1	7.3e-11	27.5	0.1	1.3	1	0	0	1	1	1	1	0.00355872	0.00363636
Podoviridae	Myoviridae	1084	264	Syn7803C15_175	AIX42106.1	pyrophosphatase	[128845:129250]	134	KJ019145.1	Synechococcus phage ACG-2014f isolate Syn7803C15	6.6e-20	57.6	0.218182	0	7.4e-20	57.4	0	1.1	1	0	0	1	1	1	1	0	0
Podoviridae	Myoviridae	1386-1386-1564-1564-567-567	70	Syn7803C15_192	AIX42123.1	hypothetical protein	[142672:142888]	71	KJ019145.1	Synechococcus phage ACG-2014f isolate Syn7803C15	4.1e-12	32.2	0.46	0.4	4.3e-12	32.2	0.4	1.1	1	0	0	1	1	1	1	0.0124224	0.0124224
Podoviridae	Myoviridae	0-0-1069-1069-205-205-508-508-55-55-973-973	555	Syn7803C15_130	AIX42061.1	terminase large subunit	[94266:95913]	548	KJ019145.1	Synechococcus phage ACG-2014f isolate Syn7803C15	7.7e-10	24	0.0432432	0.1	1.1e-09	23.5	0.1	1.2	1	0	0	1	1	1	1	0.00416667	0.00425532
Podoviridae	Myoviridae	27	423	Syn7803C16_172	AIX42391.1	DNA primase-helicase	[127197:128565]	455	KJ019146.1	Synechococcus phage ACG-2014f isolate Syn7803C16	1.1e-10	26.9	0.0635934	0.1	1.6e-10	26.4	0.1	1.3	1	0	0	1	1	1	1	0.00371747	0.00378788
Podoviridae	Myoviridae	1084	264	Syn7803C16_173	AIX42392.1	pyrophosphatase	[128676:129081]	134	KJ019146.1	Synechococcus phage ACG-2014f isolate Syn7803C16	6e-20	57.7	0.218561	0	6.7e-20	57.6	0	1.1	1	0	0	1	1	1	1	0	0
Podoviridae	Myoviridae	1386-1386-1564-1564-567-567	70	Syn7803C16_191	AIX42410.1	hypothetical protein	[143288:143465]	58	KJ019146.1	Synechococcus phage ACG-2014f isolate Syn7803C16	2.9e-11	29.5	0.421429	0.4	2.9e-11	29.5	0.4	1.1	1	0	0	1	1	1	1	0.0135593	0.0135593
Podoviridae	Myoviridae	0-0-1069-1069-205-205-508-508-55-55-973-973	555	Syn7803C16_129	AIX42348.1	terminase large subunit	[94413:96060]	548	KJ019146.1	Synechococcus phage ACG-2014f isolate Syn7803C16	7.7e-10	24	0.0432432	0.1	1.1e-09	23.5	0.1	1.2	1	0	0	1	1	1	1	0.00416667	0.00425532
Podoviridae	Myoviridae	27	423	Syn7803C17_171	AIX42675.1	DNA primase-helicase	[124649:126017]	455	KJ019147.1	Synechococcus phage ACG-2014f isolate Syn7803C17	1.1e-10	26.9	0.0635934	0.1	1.6e-10	26.4	0.1	1.3	1	0	0	1	1	1	1	0.00371747	0.00378788
Podoviridae	Myoviridae	1084	264	Syn7803C17_172	AIX42676.1	pyrophosphatase	[126127:126532]	134	KJ019147.1	Synechococcus phage ACG-2014f isolate Syn7803C17	6e-20	57.7	0.218561	0	6.7e-20	57.6	0	1.1	1	0	0	1	1	1	1	0	0
Podoviridae	Myoviridae	1386-1386-1564-1564-567-567	70	Syn7803C17_189	AIX42693.1	hypothetical protein	[139705:139921]	71	KJ019147.1	Synechococcus phage ACG-2014f isolate Syn7803C17	5.8e-12	31.7	0.452857	0.3	6e-12	31.7	0.3	1.1	1	0	0	1	1	1	1	0.00946372	0.00946372
Podoviridae	Myoviridae	0-0-1069-1069-205-205-508-508-55-55-973-973	555	Syn7803C17_127	AIX42631.1	terminase large subunit	[91377:93024]	548	KJ019147.1	Synechococcus phage ACG-2014f isolate Syn7803C17	7.7e-10	24	0.0432432	0.1	1.1e-09	23.5	0.1	1.2	1	0	0	1	1	1	1	0.00416667	0.00425532
Podoviridae	Myoviridae	27	423	Syn7803C19_164	AIX42952.1	DNA primase-helicase	[122703:124071]	455	KJ019148.1	Synechococcus phage ACG-2014f isolate Syn7803C19	1.1e-10	26.9	0.0635934	0.1	1.6e-10	26.4	0.1	1.3	1	0	0	1	1	1	1	0.00371747	0.00378788
Podoviridae	Myoviridae	1084	264	Syn7803C19_165	AIX42953.1	pyrophosphatase	[124181:124586]	134	KJ019148.1	Synechococcus phage ACG-2014f isolate Syn7803C19	6e-20	57.7	0.218561	0	6.7e-20	57.6	0	1.1	1	0	0	1	1	1	1	0	0
Podoviridae	Myoviridae	1386-1386-1564-1564-567-567	70	Syn7803C19_182	AIX42970.1	hypothetical protein	[137759:137975]	71	KJ019148.1	Synechococcus phage ACG-2014f isolate Syn7803C19	5.8e-12	31.7	0.452857	0.3	6e-12	31.7	0.3	1.1	1	0	0	1	1	1	1	0.00946372	0.00946372
Podoviridae	Myoviridae	0-0-1069-1069-205-205-508-508-55-55-973-973	555	Syn7803C19_119	AIX42907.1	terminase large subunit	[89045:90692]	548	KJ019148.1	Synechococcus phage ACG-2014f isolate Syn7803C19	7.7e-10	24	0.0432432	0.1	1.1e-09	23.5	0.1	1.2	1	0	0	1	1	1	1	0.00416667	0.00425532
Podoviridae	Myoviridae	27	423	Syn7803C21_172	AIX43237.1	DNA primase-helicase	[125182:126550]	455	KJ019149.1	Synechococcus phage ACG-2014f isolate Syn7803C21	1.1e-10	26.9	0.0635934	0.1	1.6e-10	26.4	0.1	1.3	1	0	0	1	1	1	1	0.00371747	0.00378788
Podoviridae	Myoviridae	1084	264	Syn7803C21_173	AIX43238.1	pyrophosphatase	[126660:127065]	134	KJ019149.1	Synechococcus phage ACG-2014f isolate Syn7803C21	6e-20	57.7	0.218561	0	6.7e-20	57.6	0	1.1	1	0	0	1	1	1	1	0	0
Podoviridae	Myoviridae	1386-1386-1564-1564-567-567	70	Syn7803C21_190	AIX43255.1	hypothetical protein	[140277:140454]	58	KJ019149.1	Synechococcus phage ACG-2014f isolate Syn7803C21	8.9e-12	31.1	0.444286	0.7	8.9e-12	31.1	0.7	1.1	1	0	0	1	1	1	1	0.022508	0.022508
Podoviridae	Myoviridae	0-0-1069-1069-205-205-508-508-55-55-973-973	555	Syn7803C21_127	AIX43192.1	terminase large subunit	[91524:93171]	548	KJ019149.1	Synechococcus phage ACG-2014f isolate Syn7803C21	7.7e-10	24	0.0432432	0.1	1.1e-09	23.5	0.1	1.2	1	0	0	1	1	1	1	0.00416667	0.00425532
Podoviridae	Myoviridae	27	423	Syn7803C22_175	AIX43525.1	DNA primase-helicase	[128757:130128]	456	KJ019150.1	Synechococcus phage ACG-2014f isolate Syn7803C22	8.6e-11	27.3	0.064539	0.1	1.3e-10	26.7	0.1	1.3	1	0	0	1	1	1	1	0.003663	0.00374532
Podoviridae	Myoviridae	1084	264	Syn7803C22_176	AIX43526.1	pyrophosphatase	[130238:130643]	134	KJ019150.1	Synechococcus phage ACG-2014f isolate Syn7803C22	6.6e-20	57.6	0.218182	0	7.4e-20	57.4	0	1.1	1	0	0	1	1	1	1	0	0
Podoviridae	Myoviridae	1386-1386-1564-1564-567-567	70	Syn7803C22_193	AIX43543.1	hypothetical protein	[144065:144281]	71	KJ019150.1	Synechococcus phage ACG-2014f isolate Syn7803C22	4.1e-12	32.2	0.46	0.4	4.3e-12	32.2	0.4	1.1	1	0	0	1	1	1	1	0.0124224	0.0124224
Podoviridae	Myoviridae	0-0-1069-1069-205-205-508-508-55-55-973-973	555	Syn7803C22_131	AIX43481.1	terminase large subunit	[95661:97308]	548	KJ019150.1	Synechococcus phage ACG-2014f isolate Syn7803C22	7.7e-10	24	0.0432432	0.1	1.1e-09	23.5	0.1	1.2	1	0	0	1	1	1	1	0.00416667	0.00425532
Podoviridae	Myoviridae	27	423	Syn7803C24_170	AIX43809.1	DNA primase-helicase	[126057:127425]	455	KJ019151.1	Synechococcus phage ACG-2014f isolate Syn7803C24	1.1e-10	26.9	0.0635934	0.1	1.6e-10	26.4	0.1	1.3	1	0	0	1	1	1	1	0.00371747	0.00378788
Podoviridae	Myoviridae	1084	264	Syn7803C24_171	AIX43810.1	pyrophosphatase	[127536:127941]	134	KJ019151.1	Synechococcus phage ACG-2014f isolate Syn7803C24	6e-20	57.7	0.218561	0	6.7e-20	57.6	0	1.1	1	0	0	1	1	1	1	0	0
Podoviridae	Myoviridae	1386-1386-1564-1564-567-567	70	Syn7803C24_189	AIX43828.1	hypothetical protein	[142148:142325]	58	KJ019151.1	Synechococcus phage ACG-2014f isolate Syn7803C24	2.9e-11	29.5	0.421429	0.4	2.9e-11	29.5	0.4	1.1	1	0	0	1	1	1	1	0.0135593	0.0135593
Podoviridae	Myoviridae	0-0-1069-1069-205-205-508-508-55-55-973-973	555	Syn7803C24_127	AIX43766.1	terminase large subunit	[93278:94925]	548	KJ019151.1	Synechococcus phage ACG-2014f isolate Syn7803C24	9.1e-10	23.7	0.0427027	0.1	1.3e-09	23.3	0.1	1.2	1	0	0	1	1	1	1	0.00421941	0.00429185
Podoviridae	Myoviridae	27	423	Syn7803C25_174	AIX44097.1	DNA primase-helicase	[127118:128489]	456	KJ019152.1	Synechococcus phage ACG-2014f isolate Syn7803C25	4.9e-11	28.1	0.0664303	0.1	7.3e-11	27.5	0.1	1.3	1	0	0	1	1	1	1	0.00355872	0.00363636
Podoviridae	Myoviridae	1084	264	Syn7803C25_175	AIX44098.1	pyrophosphatase	[128599:129004]	134	KJ019152.1	Synechococcus phage ACG-2014f isolate Syn7803C25	6.6e-20	57.6	0.218182	0	7.4e-20	57.4	0	1.1	1	0	0	1	1	1	1	0	0
Podoviridae	Myoviridae	1386-1386-1564-1564-567-567	70	Syn7803C25_192	AIX44115.1	hypothetical protein	[142426:142642]	71	KJ019152.1	Synechococcus phage ACG-2014f isolate Syn7803C25	4.1e-12	32.2	0.46	0.4	4.3e-12	32.2	0.4	1.1	1	0	0	1	1	1	1	0.0124224	0.0124224
Podoviridae	Myoviridae	0-0-1069-1069-205-205-508-508-55-55-973-973	555	Syn7803C25_129	AIX44052.1	terminase large subunit	[93284:94931]	548	KJ019152.1	Synechococcus phage ACG-2014f isolate Syn7803C25	7.7e-10	24	0.0432432	0.1	1.1e-09	23.5	0.1	1.2	1	0	0	1	1	1	1	0.00416667	0.00425532
Podoviridae	Myoviridae	27	423	Syn7803C29_168	AIX44805.1	DNA primase-helicase	[123738:125106]	455	KJ019155.1	Synechococcus phage ACG-2014f isolate Syn7803C29	1.1e-10	26.9	0.0635934	0.1	1.6e-10	26.4	0.1	1.3	1	0	0	1	1	1	1	0.00371747	0.00378788
Podoviridae	Myoviridae	1084	264	Syn7803C29_169	AIX44806.1	pyrophosphatase	[125216:125621]	134	KJ019155.1	Synechococcus phage ACG-2014f isolate Syn7803C29	6.6e-20	57.6	0.218182	0	7.4e-20	57.4	0	1.1	1	0	0	1	1	1	1	0	0
Podoviridae	Myoviridae	1386-1386-1564-1564-567-567	70	Syn7803C29_185	AIX44822.1	hypothetical protein	[138396:138573]	58	KJ019155.1	Synechococcus phage ACG-2014f isolate Syn7803C29	8.9e-12	31.1	0.444286	0.7	8.9e-12	31.1	0.7	1.1	1	0	0	1	1	1	1	0.022508	0.022508
Podoviridae	Myoviridae	0-0-1069-1069-205-205-508-508-55-55-973-973	555	Syn7803C29_125	AIX44762.1	terminase large subunit	[90943:92590]	548	KJ019155.1	Synechococcus phage ACG-2014f isolate Syn7803C29	7.7e-10	24	0.0432432	0.1	1.1e-09	23.5	0.1	1.2	1	0	0	1	1	1	1	0.00416667	0.00425532
Podoviridae	Myoviridae	27	423	Syn7803C34_171	AIX45722.1	DNA primase-helicase	[125523:126891]	455	KJ019159.1	Synechococcus phage ACG-2014f isolate Syn7803C34	1.1e-10	26.9	0.0635934	0.1	1.6e-10	26.4	0.1	1.3	1	0	0	1	1	1	1	0.00371747	0.00378788
Podoviridae	Myoviridae	1084	264	Syn7803C34_172	AIX45723.1	pyrophosphatase	[127001:127406]	134	KJ019159.1	Synechococcus phage ACG-2014f isolate Syn7803C34	3.8e-20	58.4	0.221212	0	4.3e-20	58.2	0	1.1	1	0	0	1	1	1	1	0	0
Podoviridae	Myoviridae	1386-1386-1564-1564-567-567	70	Syn7803C34_191	AIX45742.1	hypothetical protein	[142541:142757]	71	KJ019159.1	Synechococcus phage ACG-2014f isolate Syn7803C34	4.1e-12	32.2	0.46	0.4	4.3e-12	32.2	0.4	1.1	1	0	0	1	1	1	1	0.0124224	0.0124224
Podoviridae	Myoviridae	0-0-1069-1069-205-205-508-508-55-55-973-973	555	Syn7803C34_129	AIX45680.1	terminase large subunit	[92719:94366]	548	KJ019159.1	Synechococcus phage ACG-2014f isolate Syn7803C34	7.7e-10	24	0.0432432	0.1	1.1e-09	23.5	0.1	1.2	1	0	0	1	1	1	1	0.00416667	0.00425532
Podoviridae	Myoviridae	27	423	Syn7803C58_170	AIX16695.1	DNA primase-helicase	[127367:128738]	456	KJ019037.1	Synechococcus phage ACG-2014f isolate Syn7803C58	4.9e-11	28.1	0.0664303	0.1	7.3e-11	27.5	0.1	1.3	1	0	0	1	1	1	1	0.00355872	0.00363636
Podoviridae	Myoviridae	1084	264	Syn7803C58_171	AIX16696.1	pyrophosphatase	[128849:129254]	134	KJ019037.1	Synechococcus phage ACG-2014f isolate Syn7803C58	6.6e-20	57.6	0.218182	0	7.4e-20	57.4	0	1.1	1	0	0	1	1	1	1	0	0
Podoviridae	Myoviridae	1386-1386-1564-1564-567-567	70	Syn7803C58_188	AIX16713.1	hypothetical protein	[142676:142892]	71	KJ019037.1	Synechococcus phage ACG-2014f isolate Syn7803C58	4.2e-12	32.2	0.46	0.4	4.3e-12	32.2	0.4	1.1	1	0	0	1	1	1	1	0.0124224	0.0124224
Podoviridae	Myoviridae	0-0-1069-1069-205-205-508-508-55-55-973-973	555	Syn7803C58_127	AIX16652.1	terminase large subunit	[94563:96210]	548	KJ019037.1	Synechococcus phage ACG-2014f isolate Syn7803C58	7.7e-10	24	0.0432432	0.1	1.1e-09	23.5	0.1	1.2	1	0	0	1	1	1	1	0.00416667	0.00425532
Podoviridae	Myoviridae	27	423	Syn7803C6_174	AIX18473.1	DNA primase-helicase	[128018:129389]	456	KJ019045.1	Synechococcus phage ACG-2014f isolate Syn7803C6	1.1e-10	26.9	0.0635934	0.1	1.6e-10	26.4	0.1	1.3	1	0	0	1	1	1	1	0.00371747	0.00378788
Podoviridae	Myoviridae	1084	264	Syn7803C6_175	AIX18474.1	pyrophosphatase	[129499:129904]	134	KJ019045.1	Synechococcus phage ACG-2014f isolate Syn7803C6	3.8e-20	58.4	0.221212	0	4.3e-20	58.2	0	1.1	1	0	0	1	1	1	1	0	0
Podoviridae	Myoviridae	1386-1386-1564-1564-567-567	70	Syn7803C6_192	AIX18491.1	hypothetical protein	[143326:143542]	71	KJ019045.1	Synechococcus phage ACG-2014f isolate Syn7803C6	4.1e-12	32.2	0.46	0.4	4.3e-12	32.2	0.4	1.1	1	0	0	1	1	1	1	0.0124224	0.0124224
Podoviridae	Myoviridae	0-0-1069-1069-205-205-508-508-55-55-973-973	555	Syn7803C6_130	AIX18429.1	terminase large subunit	[94685:96332]	548	KJ019045.1	Synechococcus phage ACG-2014f isolate Syn7803C6	7.7e-10	24	0.0432432	0.1	1.1e-09	23.5	0.1	1.2	1	0	0	1	1	1	1	0.00416667	0.00425532
Podoviridae	Myoviridae	27	423	Syn7803C7_173	AIX20064.1	DNA primase-helicase	[125312:126683]	456	KJ019052.1	Synechococcus phage ACG-2014f isolate Syn7803C7	4.9e-11	28.1	0.0664303	0.1	7.3e-11	27.5	0.1	1.3	1	0	0	1	1	1	1	0.00355872	0.00363636
Podoviridae	Myoviridae	1084	264	Syn7803C7_174	AIX20065.1	pyrophosphatase	[126793:127198]	134	KJ019052.1	Synechococcus phage ACG-2014f isolate Syn7803C7	6.6e-20	57.6	0.218182	0	7.4e-20	57.4	0	1.1	1	0	0	1	1	1	1	0	0
Podoviridae	Myoviridae	1386-1386-1564-1564-567-567	70	Syn7803C7_191	AIX20082.1	hypothetical protein	[140620:140836]	71	KJ019052.1	Synechococcus phage ACG-2014f isolate Syn7803C7	4.2e-12	32.2	0.46	0.4	4.3e-12	32.2	0.4	1.1	1	0	0	1	1	1	1	0.0124224	0.0124224
Podoviridae	Myoviridae	0-0-1069-1069-205-205-508-508-55-55-973-973	555	Syn7803C7_127	AIX20018.1	terminase large subunit	[91383:93030]	548	KJ019052.1	Synechococcus phage ACG-2014f isolate Syn7803C7	7.7e-10	24	0.0432432	0.1	1.1e-09	23.5	0.1	1.2	1	0	0	1	1	1	1	0.00416667	0.00425532
Podoviridae	Myoviridae	27	423	Syn7803C8_175	AIX21499.1	DNA primase-helicase	[125512:126880]	455	KJ019058.1	Synechococcus phage ACG-2014f isolate Syn7803C8	1.1e-10	26.9	0.0635934	0.1	1.6e-10	26.4	0.1	1.3	1	0	0	1	1	1	1	0.00371747	0.00378788
Podoviridae	Myoviridae	1084	264	Syn7803C8_176	AIX21500.1	pyrophosphatase	[126990:127395]	134	KJ019058.1	Synechococcus phage ACG-2014f isolate Syn7803C8	3.8e-20	58.4	0.221212	0	4.3e-20	58.2	0	1.1	1	0	0	1	1	1	1	0	0
Podoviridae	Myoviridae	1386-1386-1564-1564-567-567	70	Syn7803C8_193	AIX21517.1	hypothetical protein	[140607:140784]	58	KJ019058.1	Synechococcus phage ACG-2014f isolate Syn7803C8	8.9e-12	31.1	0.444286	0.7	8.9e-12	31.1	0.7	1.1	1	0	0	1	1	1	1	0.022508	0.022508
Podoviridae	Myoviridae	0-0-1069-1069-205-205-508-508-55-55-973-973	555	Syn7803C8_131	AIX21455.1	terminase large subunit	[92390:94037]	548	KJ019058.1	Synechococcus phage ACG-2014f isolate Syn7803C8	7.7e-10	24	0.0432432	0.1	1.1e-09	23.5	0.1	1.2	1	0	0	1	1	1	1	0.00416667	0.00425532
Podoviridae	Myoviridae	27	423	Syn7803C80_174	AIX20351.1	DNA primase-helicase	[127900:129271]	456	KJ019053.1	Synechococcus phage ACG-2014f isolate Syn7803C80	4.9e-11	28.1	0.0664303	0.1	7.3e-11	27.5	0.1	1.3	1	0	0	1	1	1	1	0.00355872	0.00363636
Podoviridae	Myoviridae	1084	264	Syn7803C80_175	AIX20352.1	pyrophosphatase	[129382:129787]	134	KJ019053.1	Synechococcus phage ACG-2014f isolate Syn7803C80	6.6e-20	57.6	0.218182	0	7.4e-20	57.4	0	1.1	1	0	0	1	1	1	1	0	0
Podoviridae	Myoviridae	1386-1386-1564-1564-567-567	70	Syn7803C80_192	AIX20369.1	hypothetical protein	[143209:143425]	71	KJ019053.1	Synechococcus phage ACG-2014f isolate Syn7803C80	4.1e-12	32.2	0.46	0.4	4.3e-12	32.2	0.4	1.1	1	0	0	1	1	1	1	0.0124224	0.0124224
Podoviridae	Myoviridae	0-0-1069-1069-205-205-508-508-55-55-973-973	555	Syn7803C80_131	AIX20308.1	terminase large subunit	[95096:96743]	548	KJ019053.1	Synechococcus phage ACG-2014f isolate Syn7803C80	7.7e-10	24	0.0432432	0.1	1.1e-09	23.5	0.1	1.2	1	0	0	1	1	1	1	0.00416667	0.00425532
Podoviridae	Myoviridae	27	423	Syn7803C9_177	AIX23367.1	DNA primase-helicase	[128342:129713]	456	KJ019066.1	Synechococcus phage ACG-2014f isolate Syn7803C9	4.9e-11	28.1	0.0664303	0.1	7.3e-11	27.5	0.1	1.3	1	0	0	1	1	1	1	0.00355872	0.00363636
Podoviridae	Myoviridae	1084	264	Syn7803C9_178	AIX23368.1	pyrophosphatase	[129824:130229]	134	KJ019066.1	Synechococcus phage ACG-2014f isolate Syn7803C9	6.6e-20	57.6	0.218182	0	7.4e-20	57.4	0	1.1	1	0	0	1	1	1	1	0	0
Podoviridae	Myoviridae	1386-1386-1564-1564-567-567	70	Syn7803C9_195	AIX23385.1	hypothetical protein	[143651:143867]	71	KJ019066.1	Synechococcus phage ACG-2014f isolate Syn7803C9	4.1e-12	32.2	0.46	0.4	4.3e-12	32.2	0.4	1.1	1	0	0	1	1	1	1	0.0124224	0.0124224
Podoviridae	Myoviridae	0-0-1069-1069-205-205-508-508-55-55-973-973	555	Syn7803C9_134	AIX23324.1	terminase large subunit	[95539:97186]	548	KJ019066.1	Synechococcus phage ACG-2014f isolate Syn7803C9	7.7e-10	24	0.0432432	0.1	1.1e-09	23.5	0.1	1.2	1	0	0	1	1	1	1	0.00416667	0.00425532
Podoviridae	Myoviridae	27	423	Syn7803C90_178	AIX21789.1	DNA primase-helicase	[130199:131570]	456	KJ019059.1	Synechococcus phage ACG-2014f isolate Syn7803C90	4.9e-11	28.1	0.0664303	0.1	7.3e-11	27.5	0.1	1.3	1	0	0	1	1	1	1	0.00355872	0.00363636
Podoviridae	Myoviridae	27	423	AAJ63_gp178	YP_009134389.1	DNA primase-helicase	[130199:131570]	456	NC_026927.1	Synechococcus phage ACG-2014f isolate Syn7803C90	4.9e-11	28.1	0.0664303	0.1	7.3e-11	27.5	0.1	1.3	1	0	0	1	1	1	1	0.00355872	0.00363636
Podoviridae	Myoviridae	1084	264	AAJ63_gp179	YP_009134390.1	pyrophosphatase	[131681:132086]	134	NC_026927.1	Synechococcus phage ACG-2014f isolate Syn7803C90	6.6e-20	57.6	0.218182	0	7.4e-20	57.4	0	1.1	1	0	0	1	1	1	1	0	0
Podoviridae	Myoviridae	1084	264	Syn7803C90_179	AIX21790.1	pyrophosphatase	[131681:132086]	134	KJ019059.1	Synechococcus phage ACG-2014f isolate Syn7803C90	6.6e-20	57.6	0.218182	0	7.4e-20	57.4	0	1.1	1	0	0	1	1	1	1	0	0
Podoviridae	Myoviridae	1386-1386-1564-1564-567-567	70	Syn7803C90_196	AIX21807.1	hypothetical protein	[145508:145724]	71	KJ019059.1	Synechococcus phage ACG-2014f isolate Syn7803C90	4.1e-12	32.2	0.46	0.4	4.3e-12	32.2	0.4	1.1	1	0	0	1	1	1	1	0.0124224	0.0124224
Podoviridae	Myoviridae	1386-1386-1564-1564-567-567	70	AAJ63_gp196	YP_009134407.1	hypothetical protein	[145508:145724]	71	NC_026927.1	Synechococcus phage ACG-2014f isolate Syn7803C90	4.1e-12	32.2	0.46	0.4	4.3e-12	32.2	0.4	1.1	1	0	0	1	1	1	1	0.0124224	0.0124224
Podoviridae	Myoviridae	1260-1260-941-941	356	Syn7803C90_290	AIX21901.1	hypothetical protein	[226660:227158]	165	KJ019059.1	Synechococcus phage ACG-2014f isolate Syn7803C90	4.8e-05	8.5	0.0238764	7.1	6e-05	8.2	7.1	1.1	1	0	0	1	1	1	1	0.835294	0.865854
Podoviridae	Myoviridae	1260-1260-941-941	356	AAJ63_gp290	YP_009134501.1	hypothetical protein	[226660:227158]	165	NC_026927.1	Synechococcus phage ACG-2014f isolate Syn7803C90	4.8e-05	8.5	0.0238764	7.1	6e-05	8.2	7.1	1.1	1	0	0	1	1	1	1	0.835294	0.865854
Podoviridae	Myoviridae	0-0-1069-1069-205-205-508-508-55-55-973-973	555	Syn7803C90_133	AIX21744.1	terminase large subunit	[96511:98158]	548	KJ019059.1	Synechococcus phage ACG-2014f isolate Syn7803C90	7.7e-10	24	0.0432432	0.1	1.1e-09	23.5	0.1	1.2	1	0	0	1	1	1	1	0.00416667	0.00425532
Podoviridae	Myoviridae	0-0-1069-1069-205-205-508-508-55-55-973-973	555	AAJ63_gp133	YP_009134344.1	terminase large subunit	[96511:98158]	548	NC_026927.1	Synechococcus phage ACG-2014f isolate Syn7803C90	7.7e-10	24	0.0432432	0.1	1.1e-09	23.5	0.1	1.2	1	0	0	1	1	1	1	0.00416667	0.00425532
Podoviridae	Myoviridae	27	423	Syn7803US13_166	AIX27526.1	DNA primase-helicase	[123499:124867]	455	KJ019085.1	Synechococcus phage ACG-2014f isolate Syn7803US13	1.1e-10	26.9	0.0635934	0.1	1.6e-10	26.4	0.1	1.3	1	0	0	1	1	1	1	0.00371747	0.00378788
Podoviridae	Myoviridae	1084	264	Syn7803US13_167	AIX27527.1	pyrophosphatase	[124977:125382]	134	KJ019085.1	Synechococcus phage ACG-2014f isolate Syn7803US13	6.6e-20	57.6	0.218182	0	7.4e-20	57.4	0	1.1	1	0	0	1	1	1	1	0	0
Podoviridae	Myoviridae	1386-1386-1564-1564-567-567	70	Syn7803US13_183	AIX27543.1	hypothetical protein	[138157:138334]	58	KJ019085.1	Synechococcus phage ACG-2014f isolate Syn7803US13	8.9e-12	31.1	0.444286	0.7	8.9e-12	31.1	0.7	1.1	1	0	0	1	1	1	1	0.022508	0.022508
Podoviridae	Myoviridae	1260-1260-941-941	356	Syn7803US13_280	AIX27640.1	hypothetical protein	[221346:221844]	165	KJ019085.1	Synechococcus phage ACG-2014f isolate Syn7803US13	2.1e-05	9.7	0.0272472	7	2.7e-05	9.3	7	1.1	1	0	0	1	1	1	1	0.721649	0.752688
Podoviridae	Myoviridae	0-0-1069-1069-205-205-508-508-55-55-973-973	555	Syn7803US13_123	AIX27483.1	terminase large subunit	[90704:92351]	548	KJ019085.1	Synechococcus phage ACG-2014f isolate Syn7803US13	7.7e-10	24	0.0432432	0.1	1.1e-09	23.5	0.1	1.2	1	0	0	1	1	1	1	0.00416667	0.00425532
Podoviridae	Myoviridae	27	423	Syn7803US17_173	AIX27814.1	DNA primase-helicase	[126252:127620]	455	KJ019086.1	Synechococcus phage ACG-2014f isolate Syn7803US17	1.1e-10	26.9	0.0635934	0.1	1.6e-10	26.4	0.1	1.3	1	0	0	1	1	1	1	0.00371747	0.00378788
Podoviridae	Myoviridae	1084	264	Syn7803US17_174	AIX27815.1	pyrophosphatase	[127730:128135]	134	KJ019086.1	Synechococcus phage ACG-2014f isolate Syn7803US17	6e-20	57.7	0.218561	0	6.7e-20	57.6	0	1.1	1	0	0	1	1	1	1	0	0
Podoviridae	Myoviridae	1386-1386-1564-1564-567-567	70	Syn7803US17_194	AIX27835.1	hypothetical protein	[143756:143972]	71	KJ019086.1	Synechococcus phage ACG-2014f isolate Syn7803US17	4.1e-12	32.2	0.46	0.4	4.3e-12	32.2	0.4	1.1	1	0	0	1	1	1	1	0.0124224	0.0124224
Podoviridae	Myoviridae	1260-1260-941-941	356	Syn7803US17_287	AIX27928.1	hypothetical protein	[225869:226367]	165	KJ019086.1	Synechococcus phage ACG-2014f isolate Syn7803US17	4.8e-05	8.5	0.0238764	7.1	6e-05	8.2	7.1	1.1	1	0	0	1	1	1	1	0.835294	0.865854
Podoviridae	Myoviridae	0-0-1069-1069-205-205-508-508-55-55-973-973	555	Syn7803US17_129	AIX27770.1	terminase large subunit	[93114:94761]	548	KJ019086.1	Synechococcus phage ACG-2014f isolate Syn7803US17	7.7e-10	24	0.0432432	0.1	1.1e-09	23.5	0.1	1.2	1	0	0	1	1	1	1	0.00416667	0.00425532
Podoviridae	Myoviridae	27	423	Syn7803US2_173	AIX29284.1	DNA primase-helicase	[126898:128269]	456	KJ019092.1	Synechococcus phage ACG-2014f isolate Syn7803US2	8.6e-11	27.3	0.064539	0.1	1.3e-10	26.7	0.1	1.3	1	0	0	1	1	1	1	0.003663	0.00374532
Podoviridae	Myoviridae	1084	264	Syn7803US2_174	AIX29285.1	pyrophosphatase	[128380:128785]	134	KJ019092.1	Synechococcus phage ACG-2014f isolate Syn7803US2	6.6e-20	57.6	0.218182	0	7.4e-20	57.4	0	1.1	1	0	0	1	1	1	1	0	0
Podoviridae	Myoviridae	1386-1386-1564-1564-567-567	70	Syn7803US2_191	AIX29302.1	hypothetical protein	[142207:142423]	71	KJ019092.1	Synechococcus phage ACG-2014f isolate Syn7803US2	4.1e-12	32.2	0.46	0.4	4.3e-12	32.2	0.4	1.1	1	0	0	1	1	1	1	0.0124224	0.0124224
Podoviridae	Myoviridae	0-0-1069-1069-205-205-508-508-55-55-973-973	555	Syn7803US2_129	AIX29240.1	terminase large subunit	[93992:95639]	548	KJ019092.1	Synechococcus phage ACG-2014f isolate Syn7803US2	7.7e-10	24	0.0432432	0.1	1.1e-09	23.5	0.1	1.2	1	0	0	1	1	1	1	0.00416667	0.00425532
Podoviridae	Myoviridae	27	423	Syn7803US24_173	AIX28740.1	DNA primase-helicase	[125517:126885]	455	KJ019090.1	Synechococcus phage ACG-2014f isolate Syn7803US24	4.9e-11	28.1	0.0664303	0.1	7.3e-11	27.5	0.1	1.3	1	0	0	1	1	1	1	0.00355872	0.00363636
Podoviridae	Myoviridae	1084	264	Syn7803US24_174	AIX28741.1	pyrophosphatase	[126995:127400]	134	KJ019090.1	Synechococcus phage ACG-2014f isolate Syn7803US24	3.8e-20	58.4	0.221212	0	4.3e-20	58.2	0	1.1	1	0	0	1	1	1	1	0	0
Podoviridae	Myoviridae	1386-1386-1564-1564-567-567	70	Syn7803US24_193	AIX28760.1	hypothetical protein	[142535:142751]	71	KJ019090.1	Synechococcus phage ACG-2014f isolate Syn7803US24	4.1e-12	32.2	0.46	0.4	4.3e-12	32.2	0.4	1.1	1	0	0	1	1	1	1	0.0124224	0.0124224
Podoviridae	Myoviridae	0-0-1069-1069-205-205-508-508-55-55-973-973	555	Syn7803US24_129	AIX28696.1	terminase large subunit	[92626:94273]	548	KJ019090.1	Synechococcus phage ACG-2014f isolate Syn7803US24	7.7e-10	24	0.0432432	0.1	1.1e-09	23.5	0.1	1.2	1	0	0	1	1	1	1	0.00416667	0.00425532
Podoviridae	Myoviridae	27	423	Syn7803US26_166	AIX29019.1	DNA primase-helicase	[123668:125036]	455	KJ019091.1	Synechococcus phage ACG-2014f isolate Syn7803US26	1.1e-10	26.9	0.0635934	0.1	1.6e-10	26.4	0.1	1.3	1	0	0	1	1	1	1	0.00371747	0.00378788
Podoviridae	Myoviridae	1084	264	Syn7803US26_167	AIX29020.1	pyrophosphatase	[125146:125551]	134	KJ019091.1	Synechococcus phage ACG-2014f isolate Syn7803US26	6.6e-20	57.6	0.218182	0	7.4e-20	57.4	0	1.1	1	0	0	1	1	1	1	0	0
Podoviridae	Myoviridae	1386-1386-1564-1564-567-567	70	Syn7803US26_183	AIX29036.1	hypothetical protein	[138326:138503]	58	KJ019091.1	Synechococcus phage ACG-2014f isolate Syn7803US26	8.9e-12	31.1	0.444286	0.7	8.9e-12	31.1	0.7	1.1	1	0	0	1	1	1	1	0.022508	0.022508
Podoviridae	Myoviridae	0-0-1069-1069-205-205-508-508-55-55-973-973	555	Syn7803US26_123	AIX28976.1	terminase large subunit	[90873:92520]	548	KJ019091.1	Synechococcus phage ACG-2014f isolate Syn7803US26	6.5e-10	24.2	0.0436036	0.1	9e-10	23.8	0.1	1.2	1	0	0	1	1	1	1	0.00413223	0.00420168
Podoviridae	Myoviridae	27	423	Syn7803US3_174	AIX31231.1	DNA primase-helicase	[127685:129056]	456	KJ019099.1	Synechococcus phage ACG-2014f isolate Syn7803US3	4.9e-11	28.1	0.0664303	0.1	7.3e-11	27.5	0.1	1.3	1	0	0	1	1	1	1	0.00355872	0.00363636
Podoviridae	Myoviridae	1084	264	Syn7803US3_175	AIX31232.1	pyrophosphatase	[129167:129572]	134	KJ019099.1	Synechococcus phage ACG-2014f isolate Syn7803US3	6.6e-20	57.6	0.218182	0	7.4e-20	57.4	0	1.1	1	0	0	1	1	1	1	0	0
Podoviridae	Myoviridae	1386-1386-1564-1564-567-567	70	Syn7803US3_192	AIX31249.1	hypothetical protein	[142994:143210]	71	KJ019099.1	Synechococcus phage ACG-2014f isolate Syn7803US3	4.1e-12	32.2	0.46	0.4	4.3e-12	32.2	0.4	1.1	1	0	0	1	1	1	1	0.0124224	0.0124224
Podoviridae	Myoviridae	0-0-1069-1069-205-205-508-508-55-55-973-973	555	Syn7803US3_130	AIX31187.1	terminase large subunit	[94594:96241]	548	KJ019099.1	Synechococcus phage ACG-2014f isolate Syn7803US3	7.7e-10	24	0.0432432	0.1	1.1e-09	23.5	0.1	1.2	1	0	0	1	1	1	1	0.00416667	0.00425532
Podoviridae	Myoviridae	27	423	Syn7803US30_172	AIX29568.1	DNA primase-helicase	[124412:125780]	455	KJ019093.1	Synechococcus phage ACG-2014f isolate Syn7803US30	1.1e-10	26.9	0.0635934	0.1	1.6e-10	26.4	0.1	1.3	1	0	0	1	1	1	1	0.00371747	0.00378788
Podoviridae	Myoviridae	1084	264	Syn7803US30_173	AIX29569.1	pyrophosphatase	[125890:126295]	134	KJ019093.1	Synechococcus phage ACG-2014f isolate Syn7803US30	6e-20	57.7	0.218561	0	6.7e-20	57.6	0	1.1	1	0	0	1	1	1	1	0	0
Podoviridae	Myoviridae	1386-1386-1564-1564-567-567	70	Syn7803US30_190	AIX29586.1	hypothetical protein	[139468:139684]	71	KJ019093.1	Synechococcus phage ACG-2014f isolate Syn7803US30	5.8e-12	31.7	0.452857	0.3	6e-12	31.7	0.3	1.1	1	0	0	1	1	1	1	0.00946372	0.00946372
Podoviridae	Myoviridae	0-0-1069-1069-205-205-508-508-55-55-973-973	555	Syn7803US30_129	AIX29525.1	terminase large subunit	[91630:93277]	548	KJ019093.1	Synechococcus phage ACG-2014f isolate Syn7803US30	7.7e-10	24	0.0432432	0.1	1.1e-09	23.5	0.1	1.2	1	0	0	1	1	1	1	0.00416667	0.00425532
Podoviridae	Myoviridae	27	423	Syn7803US34_172	AIX30067.1	DNA primase-helicase	[127839:129210]	456	KJ019095.1	Synechococcus phage ACG-2014f isolate Syn7803US34	8.6e-11	27.3	0.064539	0.1	1.3e-10	26.7	0.1	1.3	1	0	0	1	1	1	1	0.003663	0.00374532
Podoviridae	Myoviridae	1084	264	Syn7803US34_173	AIX30068.1	pyrophosphatase	[129320:129725]	134	KJ019095.1	Synechococcus phage ACG-2014f isolate Syn7803US34	6.6e-20	57.6	0.218182	0	7.4e-20	57.4	0	1.1	1	0	0	1	1	1	1	0	0
Podoviridae	Myoviridae	1386-1386-1564-1564-567-567	70	Syn7803US34_190	AIX30085.1	hypothetical protein	[143186:143363]	58	KJ019095.1	Synechococcus phage ACG-2014f isolate Syn7803US34	8.8e-12	31.2	0.445714	0.6	8.8e-12	31.2	0.6	1.1	1	0	0	1	1	1	1	0.0192308	0.0192308
Podoviridae	Myoviridae	0-0-1069-1069-205-205-508-508-55-55-973-973	555	Syn7803US34_128	AIX30023.1	terminase large subunit	[94743:96390]	548	KJ019095.1	Synechococcus phage ACG-2014f isolate Syn7803US34	7.7e-10	24	0.0432432	0.1	1.1e-09	23.5	0.1	1.2	1	0	0	1	1	1	1	0.00416667	0.00425532
Podoviridae	Myoviridae	27	423	Syn7803US36_175	AIX30363.1	DNA primase-helicase	[126245:127616]	456	KJ019096.1	Synechococcus phage ACG-2014f isolate Syn7803US36	1.1e-10	26.9	0.0635934	0.1	1.6e-10	26.4	0.1	1.3	1	0	0	1	1	1	1	0.00371747	0.00378788
Podoviridae	Myoviridae	1084	264	Syn7803US36_176	AIX30364.1	pyrophosphatase	[127727:128132]	134	KJ019096.1	Synechococcus phage ACG-2014f isolate Syn7803US36	6e-20	57.7	0.218561	0	6.7e-20	57.6	0	1.1	1	0	0	1	1	1	1	0	0
Podoviridae	Myoviridae	1386-1386-1564-1564-567-567	70	Syn7803US36_195	AIX30383.1	hypothetical protein	[143267:143483]	71	KJ019096.1	Synechococcus phage ACG-2014f isolate Syn7803US36	4.1e-12	32.2	0.46	0.4	4.3e-12	32.2	0.4	1.1	1	0	0	1	1	1	1	0.0124224	0.0124224
Podoviridae	Myoviridae	0-0-1069-1069-205-205-508-508-55-55-973-973	555	Syn7803US36_131	AIX30319.1	terminase large subunit	[93093:94740]	548	KJ019096.1	Synechococcus phage ACG-2014f isolate Syn7803US36	7.7e-10	24	0.0432432	0.1	1.1e-09	23.5	0.1	1.2	1	0	0	1	1	1	1	0.00416667	0.00425532
Podoviridae	Myoviridae	27	423	Syn7803US37_178	AIX30655.1	DNA primase-helicase	[129276:130647]	456	KJ019097.1	Synechococcus phage ACG-2014f isolate Syn7803US37	4.9e-11	28.1	0.0664303	0.1	7.3e-11	27.5	0.1	1.3	1	0	0	1	1	1	1	0.00355872	0.00363636
Podoviridae	Myoviridae	1084	264	Syn7803US37_179	AIX30656.1	pyrophosphatase	[130757:131162]	134	KJ019097.1	Synechococcus phage ACG-2014f isolate Syn7803US37	3.7e-20	58.4	0.221212	0	4.1e-20	58.3	0	1.1	1	0	0	1	1	1	1	0	0
Podoviridae	Myoviridae	1386-1386-1564-1564-567-567	70	Syn7803US37_196	AIX30673.1	hypothetical protein	[144584:144800]	71	KJ019097.1	Synechococcus phage ACG-2014f isolate Syn7803US37	4.1e-12	32.2	0.46	0.4	4.3e-12	32.2	0.4	1.1	1	0	0	1	1	1	1	0.0124224	0.0124224
Podoviridae	Myoviridae	1260-1260-941-941	356	Syn7803US37_292	AIX30769.1	hypothetical protein	[220263:220761]	165	KJ019097.1	Synechococcus phage ACG-2014f isolate Syn7803US37	5.7e-05	8.3	0.0233146	7.4	7.8e-05	7.8	7.4	1.2	1	0	0	1	1	1	1	0.891566	0.948718
Podoviridae	Myoviridae	0-0-1069-1069-205-205-508-508-55-55-973-973	555	Syn7803US37_132	AIX30609.1	terminase large subunit	[95299:96946]	548	KJ019097.1	Synechococcus phage ACG-2014f isolate Syn7803US37	7.7e-10	24	0.0432432	0.1	1.1e-09	23.5	0.1	1.2	1	0	0	1	1	1	1	0.00416667	0.00425532
Podoviridae	Myoviridae	27	423	Syn7803US39_174	AIX30945.1	DNA primase-helicase	[129112:130483]	456	KJ019098.1	Synechococcus phage ACG-2014f isolate Syn7803US39	4.9e-11	28.1	0.0664303	0.1	7.3e-11	27.5	0.1	1.3	1	0	0	1	1	1	1	0.00355872	0.00363636
Podoviridae	Myoviridae	1084	264	Syn7803US39_175	AIX30946.1	pyrophosphatase	[130594:130999]	134	KJ019098.1	Synechococcus phage ACG-2014f isolate Syn7803US39	6.6e-20	57.6	0.218182	0	7.4e-20	57.4	0	1.1	1	0	0	1	1	1	1	0	0
Podoviridae	Myoviridae	1386-1386-1564-1564-567-567	70	Syn7803US39_192	AIX30963.1	hypothetical protein	[144421:144637]	71	KJ019098.1	Synechococcus phage ACG-2014f isolate Syn7803US39	4.1e-12	32.2	0.46	0.4	4.3e-12	32.2	0.4	1.1	1	0	0	1	1	1	1	0.0124224	0.0124224
Podoviridae	Myoviridae	117	205	Syn7803US39_265	AIX31036.1	baseplate wedge initiator	[201857:207989]	2043	KJ019098.1	Synechococcus phage ACG-2014f isolate Syn7803US39	4.5e-06	12.5	0.0609756	0.2	0.00021	7	0.1	2.5	2	0	0	2	2	2	2	0.016	0.0142857
Podoviridae	Myoviridae	0-0-1069-1069-205-205-508-508-55-55-973-973	555	Syn7803US39_130	AIX30901.1	terminase large subunit	[95780:97427]	548	KJ019098.1	Synechococcus phage ACG-2014f isolate Syn7803US39	7.7e-10	24	0.0432432	0.1	1.1e-09	23.5	0.1	1.2	1	0	0	1	1	1	1	0.00416667	0.00425532
Podoviridae	Myoviridae	27	423	Syn7803US4_170	AIX32871.1	DNA primase-helicase	[124413:125784]	456	KJ019105.1	Synechococcus phage ACG-2014f isolate Syn7803US4	8.6e-11	27.3	0.064539	0.1	1.3e-10	26.7	0.1	1.3	1	0	0	1	1	1	1	0.003663	0.00374532
Podoviridae	Myoviridae	1084	264	Syn7803US4_171	AIX32872.1	pyrophosphatase	[125894:126299]	134	KJ019105.1	Synechococcus phage ACG-2014f isolate Syn7803US4	6.6e-20	57.6	0.218182	0	7.4e-20	57.4	0	1.1	1	0	0	1	1	1	1	0	0
Podoviridae	Myoviridae	1386-1386-1564-1564-567-567	70	Syn7803US4_188	AIX32889.1	hypothetical protein	[139721:139937]	71	KJ019105.1	Synechococcus phage ACG-2014f isolate Syn7803US4	3.5e-12	32.5	0.464286	0.3	3.6e-12	32.4	0.3	1.1	1	0	0	1	1	1	1	0.00923077	0.00925926
Podoviridae	Myoviridae	0-0-1069-1069-205-205-508-508-55-55-973-973	555	Syn7803US4_126	AIX32827.1	terminase large subunit	[91319:92966]	548	KJ019105.1	Synechococcus phage ACG-2014f isolate Syn7803US4	7.7e-10	24	0.0432432	0.1	1.1e-09	23.5	0.1	1.2	1	0	0	1	1	1	1	0.00416667	0.00425532
Podoviridae	Myoviridae	27	423	Syn7803US40_174	AIX31518.1	DNA primase-helicase	[126016:127384]	455	KJ019100.1	Synechococcus phage ACG-2014f isolate Syn7803US40	1.1e-10	26.9	0.0635934	0.1	1.6e-10	26.4	0.1	1.3	1	0	0	1	1	1	1	0.00371747	0.00378788
Podoviridae	Myoviridae	1084	264	Syn7803US40_175	AIX31519.1	pyrophosphatase	[127494:127899]	134	KJ019100.1	Synechococcus phage ACG-2014f isolate Syn7803US40	6e-20	57.7	0.218561	0	6.7e-20	57.6	0	1.1	1	0	0	1	1	1	1	0	0
Podoviridae	Myoviridae	1386-1386-1564-1564-567-567	70	Syn7803US40_192	AIX31536.1	hypothetical protein	[141111:141288]	58	KJ019100.1	Synechococcus phage ACG-2014f isolate Syn7803US40	8.9e-12	31.1	0.444286	0.7	8.9e-12	31.1	0.7	1.1	1	0	0	1	1	1	1	0.022508	0.022508
Podoviridae	Myoviridae	0-0-1069-1069-205-205-508-508-55-55-973-973	555	Syn7803US40_129	AIX31473.1	terminase large subunit	[92356:94003]	548	KJ019100.1	Synechococcus phage ACG-2014f isolate Syn7803US40	7.7e-10	24	0.0432432	0.1	1.1e-09	23.5	0.1	1.2	1	0	0	1	1	1	1	0.00416667	0.00425532
Podoviridae	Myoviridae	27	423	Syn7803US42_176	AIX31804.1	DNA primase-helicase	[125855:127223]	455	KJ019101.1	Synechococcus phage ACG-2014f isolate Syn7803US42	1.1e-10	26.9	0.0635934	0.1	1.6e-10	26.4	0.1	1.3	1	0	0	1	1	1	1	0.00371747	0.00378788
Podoviridae	Myoviridae	1084	264	Syn7803US42_177	AIX31805.1	pyrophosphatase	[127333:127738]	134	KJ019101.1	Synechococcus phage ACG-2014f isolate Syn7803US42	6e-20	57.7	0.218561	0	6.7e-20	57.6	0	1.1	1	0	0	1	1	1	1	0	0
Podoviridae	Myoviridae	1386-1386-1564-1564-567-567	70	Syn7803US42_194	AIX31822.1	hypothetical protein	[140911:141127]	71	KJ019101.1	Synechococcus phage ACG-2014f isolate Syn7803US42	5.8e-12	31.7	0.452857	0.3	6e-12	31.7	0.3	1.1	1	0	0	1	1	1	1	0.00946372	0.00946372
Podoviridae	Myoviridae	0-0-1069-1069-205-205-508-508-55-55-973-973	555	Syn7803US42_132	AIX31760.1	terminase large subunit	[92580:94227]	548	KJ019101.1	Synechococcus phage ACG-2014f isolate Syn7803US42	7.7e-10	24	0.0432432	0.1	1.1e-09	23.5	0.1	1.2	1	0	0	1	1	1	1	0.00416667	0.00425532
Podoviridae	Myoviridae	27	423	Syn7803US43_171	AIX32088.1	DNA primase-helicase	[127079:128450]	456	KJ019102.1	Synechococcus phage ACG-2014f isolate Syn7803US43	4.9e-11	28.1	0.0664303	0.1	7.3e-11	27.5	0.1	1.3	1	0	0	1	1	1	1	0.00355872	0.00363636
Podoviridae	Myoviridae	1084	264	Syn7803US43_172	AIX32089.1	pyrophosphatase	[128561:128966]	134	KJ019102.1	Synechococcus phage ACG-2014f isolate Syn7803US43	6.6e-20	57.6	0.218182	0	7.4e-20	57.4	0	1.1	1	0	0	1	1	1	1	0	0
Podoviridae	Myoviridae	1386-1386-1564-1564-567-567	70	Syn7803US43_189	AIX32106.1	hypothetical protein	[142388:142604]	71	KJ019102.1	Synechococcus phage ACG-2014f isolate Syn7803US43	4.1e-12	32.2	0.46	0.4	4.3e-12	32.2	0.4	1.1	1	0	0	1	1	1	1	0.0124224	0.0124224
Podoviridae	Myoviridae	0-0-1069-1069-205-205-508-508-55-55-973-973	555	Syn7803US43_128	AIX32045.1	terminase large subunit	[94275:95922]	548	KJ019102.1	Synechococcus phage ACG-2014f isolate Syn7803US43	7.7e-10	24	0.0432432	0.1	1.1e-09	23.5	0.1	1.2	1	0	0	1	1	1	1	0.00416667	0.00425532
Podoviridae	Myoviridae	27	423	Syn7803US44_174	AIX32374.1	DNA primase-helicase	[125948:127316]	455	KJ019103.1	Synechococcus phage ACG-2014f isolate Syn7803US44	1.1e-10	26.9	0.0635934	0.1	1.6e-10	26.4	0.1	1.3	1	0	0	1	1	1	1	0.00371747	0.00378788
Podoviridae	Myoviridae	1084	264	Syn7803US44_175	AIX32375.1	pyrophosphatase	[127426:127831]	134	KJ019103.1	Synechococcus phage ACG-2014f isolate Syn7803US44	6e-20	57.7	0.218561	0	6.7e-20	57.6	0	1.1	1	0	0	1	1	1	1	0	0
Podoviridae	Myoviridae	1386-1386-1564-1564-567-567	70	Syn7803US44_194	AIX32394.1	hypothetical protein	[142966:143182]	71	KJ019103.1	Synechococcus phage ACG-2014f isolate Syn7803US44	4.1e-12	32.2	0.46	0.4	4.3e-12	32.2	0.4	1.1	1	0	0	1	1	1	1	0.0124224	0.0124224
Podoviridae	Myoviridae	0-0-1069-1069-205-205-508-508-55-55-973-973	555	Syn7803US44_129	AIX32329.1	terminase large subunit	[92695:94342]	548	KJ019103.1	Synechococcus phage ACG-2014f isolate Syn7803US44	7.7e-10	24	0.0432432	0.1	1.1e-09	23.5	0.1	1.2	1	0	0	1	1	1	1	0.00416667	0.00425532
Podoviridae	Myoviridae	27	423	Syn7803US50_175	AIX33159.1	DNA primase-helicase	[125721:127089]	455	KJ019106.1	Synechococcus phage ACG-2014f isolate Syn7803US50	1.1e-10	26.9	0.0635934	0.1	1.6e-10	26.4	0.1	1.3	1	0	0	1	1	1	1	0.00371747	0.00378788
Podoviridae	Myoviridae	1084	264	Syn7803US50_176	AIX33160.1	pyrophosphatase	[127200:127605]	134	KJ019106.1	Synechococcus phage ACG-2014f isolate Syn7803US50	6e-20	57.7	0.218561	0	6.7e-20	57.6	0	1.1	1	0	0	1	1	1	1	0	0
Podoviridae	Myoviridae	1386-1386-1564-1564-567-567	70	Syn7803US50_193	AIX33177.1	hypothetical protein	[140778:140994]	71	KJ019106.1	Synechococcus phage ACG-2014f isolate Syn7803US50	5.8e-12	31.7	0.452857	0.3	6e-12	31.7	0.3	1.1	1	0	0	1	1	1	1	0.00946372	0.00946372
Podoviridae	Myoviridae	0-0-1069-1069-205-205-508-508-55-55-973-973	555	Syn7803US50_129	AIX33113.1	terminase large subunit	[92011:93658]	548	KJ019106.1	Synechococcus phage ACG-2014f isolate Syn7803US50	7.7e-10	24	0.0432432	0.1	1.1e-09	23.5	0.1	1.2	1	0	0	1	1	1	1	0.00416667	0.00425532
Podoviridae	Myoviridae	27	423	Syn7803US52_169	AIX33441.1	DNA primase-helicase	[124019:125387]	455	KJ019107.1	Synechococcus phage ACG-2014f isolate Syn7803US52	1.1e-10	26.9	0.0635934	0.1	1.6e-10	26.4	0.1	1.3	1	0	0	1	1	1	1	0.00371747	0.00378788
Podoviridae	Myoviridae	1084	264	Syn7803US52_170	AIX33442.1	pyrophosphatase	[125497:125902]	134	KJ019107.1	Synechococcus phage ACG-2014f isolate Syn7803US52	6.6e-20	57.6	0.218182	0	7.4e-20	57.4	0	1.1	1	0	0	1	1	1	1	0	0
Podoviridae	Myoviridae	1386-1386-1564-1564-567-567	70	Syn7803US52_186	AIX33458.1	hypothetical protein	[138677:138854]	58	KJ019107.1	Synechococcus phage ACG-2014f isolate Syn7803US52	8.9e-12	31.1	0.444286	0.7	8.9e-12	31.1	0.7	1.1	1	0	0	1	1	1	1	0.022508	0.022508
Podoviridae	Myoviridae	0-0-1069-1069-205-205-508-508-55-55-973-973	555	Syn7803US52_126	AIX33398.1	terminase large subunit	[91224:92871]	548	KJ019107.1	Synechococcus phage ACG-2014f isolate Syn7803US52	7.7e-10	24	0.0432432	0.1	1.1e-09	23.5	0.1	1.2	1	0	0	1	1	1	1	0.00416667	0.00425532
Podoviridae	Myoviridae	27	423	Syn7803US57_167	AIX34365.1	DNA primase-helicase	[123702:125070]	455	KJ019111.1	Synechococcus phage ACG-2014f isolate Syn7803US57	1.1e-10	26.9	0.0635934	0.1	1.6e-10	26.4	0.1	1.3	1	0	0	1	1	1	1	0.00371747	0.00378788
Podoviridae	Myoviridae	1084	264	Syn7803US57_168	AIX34366.1	pyrophosphatase	[125180:125585]	134	KJ019111.1	Synechococcus phage ACG-2014f isolate Syn7803US57	6.6e-20	57.6	0.218182	0	7.4e-20	57.4	0	1.1	1	0	0	1	1	1	1	0	0
Podoviridae	Myoviridae	1386-1386-1564-1564-567-567	70	Syn7803US57_184	AIX34382.1	hypothetical protein	[138360:138537]	58	KJ019111.1	Synechococcus phage ACG-2014f isolate Syn7803US57	8.9e-12	31.1	0.444286	0.7	8.9e-12	31.1	0.7	1.1	1	0	0	1	1	1	1	0.022508	0.022508
Podoviridae	Myoviridae	0-0-1069-1069-205-205-508-508-55-55-973-973	555	Syn7803US57_124	AIX34322.1	terminase large subunit	[90907:92554]	548	KJ019111.1	Synechococcus phage ACG-2014f isolate Syn7803US57	7.7e-10	24	0.0432432	0.1	1.1e-09	23.5	0.1	1.2	1	0	0	1	1	1	1	0.00416667	0.00425532
Podoviridae	Myoviridae	27	423	Syn7803US7_167	AIX37013.1	DNA primase-helicase	[122591:123959]	455	KJ019123.1	Synechococcus phage ACG-2014f isolate Syn7803US7	1.1e-10	26.9	0.0635934	0.1	1.6e-10	26.4	0.1	1.3	1	0	0	1	1	1	1	0.00371747	0.00378788
Podoviridae	Myoviridae	1084	264	Syn7803US7_168	AIX37014.1	pyrophosphatase	[124069:124474]	134	KJ019123.1	Synechococcus phage ACG-2014f isolate Syn7803US7	6e-20	57.7	0.218561	0	6.7e-20	57.6	0	1.1	1	0	0	1	1	1	1	0	0
Podoviridae	Myoviridae	1386-1386-1564-1564-567-567	70	Syn7803US7_186	AIX37032.1	hypothetical protein	[137781:137958]	58	KJ019123.1	Synechococcus phage ACG-2014f isolate Syn7803US7	8.9e-12	31.1	0.444286	0.7	8.9e-12	31.1	0.7	1.1	1	0	0	1	1	1	1	0.022508	0.022508
Podoviridae	Myoviridae	0-0-1069-1069-205-205-508-508-55-55-973-973	555	Syn7803US7_124	AIX36970.1	terminase large subunit	[89808:91455]	548	KJ019123.1	Synechococcus phage ACG-2014f isolate Syn7803US7	7.7e-10	24	0.0432432	0.1	1.1e-09	23.5	0.1	1.2	1	0	0	1	1	1	1	0.00416667	0.00425532
Podoviridae	Myoviridae	0-0-1069-1069-205-205-508-508-55-55-973-973	555	Syn7803US105_103	AIX24447.1	terminase large subunit	[101846:103496]	549	KJ019071.1	Synechococcus phage ACG-2014g isolate Syn7803US105	1e-10	26.9	0.0484685	0.1	1.9e-10	26	0.1	1.3	1	1	0	1	1	1	1	0.00371747	0.00384615
Podoviridae	Myoviridae	0-0-1069-1069-205-205-508-508-55-55-973-973	555	AAJ62_gp103	YP_009133663.1	terminase large subunit	[101846:103496]	549	NC_026924.1	Synechococcus phage ACG-2014g isolate Syn7803US105	1e-10	26.9	0.0484685	0.1	1.9e-10	26	0.1	1.3	1	1	0	1	1	1	1	0.00371747	0.00384615
Podoviridae	Myoviridae	27	423	AAJ62_gp158	YP_009133718.1	DNA primase-helicase	[139605:140991]	461	NC_026924.1	Synechococcus phage ACG-2014g isolate Syn7803US105	1.8e-08	19.6	0.0463357	0	2.6e-08	19.1	0	1.2	1	0	0	1	1	1	1	0	0
Podoviridae	Myoviridae	27	423	Syn7803US105_158	AIX24502.1	DNA primase-helicase	[139605:140991]	461	KJ019071.1	Synechococcus phage ACG-2014g isolate Syn7803US105	1.8e-08	19.6	0.0463357	0	2.6e-08	19.1	0	1.2	1	0	0	1	1	1	1	0	0
Podoviridae	Myoviridae	1084	264	AAJ62_gp159	YP_009133719.1	pyrophosphatase	[140983:141394]	136	NC_026924.1	Synechococcus phage ACG-2014g isolate Syn7803US105	6.5e-21	60.9	0.230682	0	6.5e-21	60.9	0	1.1	1	0	0	1	1	1	1	0	0
Podoviridae	Myoviridae	1084	264	Syn7803US105_159	AIX24503.1	pyrophosphatase	[140983:141394]	136	KJ019071.1	Synechococcus phage ACG-2014g isolate Syn7803US105	6.5e-21	60.9	0.230682	0	6.5e-21	60.9	0	1.1	1	0	0	1	1	1	1	0	0
Podoviridae	Myoviridae	1386-1386-1564-1564-567-567	70	Syn7803US105_169	AIX24513.1	hypothetical protein	[148412:148613]	66	KJ019071.1	Synechococcus phage ACG-2014g isolate Syn7803US105	2.5e-08	20.1	0.287143	0.8	2.5e-08	20.1	0.8	1.4	2	0	0	2	2	2	1	0.039801	0.039801
Podoviridae	Myoviridae	1386-1386-1564-1564-567-567	70	AAJ62_gp169	YP_009133729.1	hypothetical protein	[148412:148613]	66	NC_026924.1	Synechococcus phage ACG-2014g isolate Syn7803US105	2.5e-08	20.1	0.287143	0.8	2.5e-08	20.1	0.8	1.4	2	0	0	2	2	2	1	0.039801	0.039801
Podoviridae	Myoviridae	0-0-1069-1069-205-205-508-508-55-55-973-973	555	Syn7803US120_101	AIX26822.1	terminase large subunit	[108667:110320]	550	KJ019082.1	Synechococcus phage ACG-2014i isolate Syn7803US120	4.3e-10	24.8	0.0446847	0.1	1.2e-09	23.3	0.1	1.7	1	1	0	1	1	1	1	0.00403226	0.00429185
Podoviridae	Myoviridae	0-0-1069-1069-205-205-508-508-55-55-973-973	555	ABY41_gp101	YP_009140890.1	terminase large subunit	[108667:110320]	550	NC_027132.1	Synechococcus phage ACG-2014i isolate Syn7803US120	4.3e-10	24.8	0.0446847	0.1	1.2e-09	23.3	0.1	1.7	1	1	0	1	1	1	1	0.00403226	0.00429185
Podoviridae	Myoviridae	27	423	Syn7803US120_139	AIX26860.1	DNA primase-helicase	[138688:140077]	462	KJ019082.1	Synechococcus phage ACG-2014i isolate Syn7803US120	5.5e-09	21.3	0.0503546	0	1e-08	20.4	0	1.4	1	1	0	1	1	1	1	0	0
Podoviridae	Myoviridae	27	423	ABY41_gp139	YP_009140928.1	DNA primase-helicase	[138688:140077]	462	NC_027132.1	Synechococcus phage ACG-2014i isolate Syn7803US120	5.5e-09	21.3	0.0503546	0	1e-08	20.4	0	1.4	1	1	0	1	1	1	1	0	0
Podoviridae	Myoviridae	1084	264	ABY41_gp140	YP_009140929.1	pyrophosphatase	[140073:140478]	134	NC_027132.1	Synechococcus phage ACG-2014i isolate Syn7803US120	6.5e-20	57.6	0.218182	0	7.2e-20	57.5	0	1.1	1	0	0	1	1	1	1	0	0
Podoviridae	Myoviridae	1084	264	Syn7803US120_140	AIX26861.1	pyrophosphatase	[140073:140478]	134	KJ019082.1	Synechococcus phage ACG-2014i isolate Syn7803US120	6.5e-20	57.6	0.218182	0	7.2e-20	57.5	0	1.1	1	0	0	1	1	1	1	0	0
Podoviridae	Myoviridae	1386-1386-1564-1564-567-567	70	ABY41_gp148	YP_009140937.1	hypothetical protein	[145183:145387]	67	NC_027132.1	Synechococcus phage ACG-2014i isolate Syn7803US120	1.1e-08	21.3	0.304286	0.9	1.1e-08	21.3	0.9	1.4	2	0	0	2	2	2	1	0.0422535	0.0422535
Podoviridae	Myoviridae	1386-1386-1564-1564-567-567	70	Syn7803US120_148	AIX26869.1	hypothetical protein	[145183:145387]	67	KJ019082.1	Synechococcus phage ACG-2014i isolate Syn7803US120	1.1e-08	21.3	0.304286	0.9	1.1e-08	21.3	0.9	1.4	2	0	0	2	2	2	1	0.0422535	0.0422535
Podoviridae	Myoviridae	129	449	ABY41_gp164	YP_009140953.1	hypothetical protein	[155374:155677]	100	NC_027132.1	Synechococcus phage ACG-2014i isolate Syn7803US120	3.7e-06	12.3	0.0273942	0.1	3.9e-06	12.1	0.1	1.2	1	0	0	1	1	1	1	0.00813008	0.00826446
Podoviridae	Myoviridae	129	449	Syn7803US120_164	AIX26885.1	hypothetical protein	[155374:155677]	100	KJ019082.1	Synechococcus phage ACG-2014i isolate Syn7803US120	3.7e-06	12.3	0.0273942	0.1	3.9e-06	12.1	0.1	1.2	1	0	0	1	1	1	1	0.00813008	0.00826446
Podoviridae	Myoviridae	0-0-1069-1069-205-205-508-508-55-55-973-973	555	AAJ61_gp115	YP_009134097.1	terminase large subunit	[112626:114153]	508	NC_026926.1	Synechococcus phage ACG-2014j isolate Syn7803US103	1.8e-09	22.8	0.0410811	0.1	4.6e-09	21.4	0.1	1.7	1	1	0	1	1	1	1	0.00438596	0.0046729
Podoviridae	Myoviridae	0-0-1069-1069-205-205-508-508-55-55-973-973	555	Syn7803US103_115	AIX24010.1	terminase large subunit	[112626:114153]	508	KJ019069.1	Synechococcus phage ACG-2014j isolate Syn7803US103	1.8e-09	22.8	0.0410811	0.1	4.6e-09	21.4	0.1	1.7	1	1	0	1	1	1	1	0.00438596	0.0046729
Podoviridae	Myoviridae	27	423	AAJ61_gp158	YP_009134140.1	DNA primase-helicase	[143742:145131]	462	NC_026926.1	Synechococcus phage ACG-2014j isolate Syn7803US103	9.2e-10	23.9	0.0565012	0	1.4e-09	23.3	0	1.3	1	0	0	1	1	1	1	0	0
Podoviridae	Myoviridae	27	423	Syn7803US103_158	AIX24053.1	DNA primase-helicase	[143742:145131]	462	KJ019069.1	Synechococcus phage ACG-2014j isolate Syn7803US103	9.2e-10	23.9	0.0565012	0	1.4e-09	23.3	0	1.3	1	0	0	1	1	1	1	0	0
Podoviridae	Myoviridae	1084	264	AAJ61_gp159	YP_009134141.1	pyrophosphatase	[145127:145532]	134	NC_026926.1	Synechococcus phage ACG-2014j isolate Syn7803US103	5.6e-20	57.8	0.218939	0	6.3e-20	57.7	0	1.1	1	0	0	1	1	1	1	0	0
Podoviridae	Myoviridae	1084	264	Syn7803US103_159	AIX24054.1	pyrophosphatase	[145127:145532]	134	KJ019069.1	Synechococcus phage ACG-2014j isolate Syn7803US103	5.6e-20	57.8	0.218939	0	6.3e-20	57.7	0	1.1	1	0	0	1	1	1	1	0	0
Podoviridae	Myoviridae	1386-1386-1564-1564-567-567	70	AAJ61_gp167	YP_009134149.1	hypothetical protein	[150259:150463]	67	NC_026926.1	Synechococcus phage ACG-2014j isolate Syn7803US103	1.7e-08	20.7	0.295714	0.8	1.7e-08	20.7	0.8	1.4	2	0	0	2	2	2	1	0.0386473	0.0386473
Podoviridae	Myoviridae	1386-1386-1564-1564-567-567	70	Syn7803US103_167	AIX24062.1	hypothetical protein	[150259:150463]	67	KJ019069.1	Synechococcus phage ACG-2014j isolate Syn7803US103	1.7e-08	20.7	0.295714	0.8	1.7e-08	20.7	0.8	1.4	2	0	0	2	2	2	1	0.0386473	0.0386473
Podoviridae	Myoviridae	0-0-1069-1069-205-205-508-508-55-55-973-973	555	Syn7803US23_109	AIX28453.1	terminase large subunit	[110840:112493]	550	KJ019089.1	Synechococcus phage ACG-2014j isolate Syn7803US23	4.3e-10	24.8	0.0446847	0.1	1.2e-09	23.3	0.1	1.7	1	1	0	1	1	1	1	0.00403226	0.00429185
Podoviridae	Myoviridae	27	423	Syn7803US23_152	AIX28496.1	DNA primase-helicase	[142559:143948]	462	KJ019089.1	Synechococcus phage ACG-2014j isolate Syn7803US23	9.1e-10	23.9	0.0565012	0	1.6e-09	23.1	0	1.3	1	1	0	1	1	1	1	0	0
Podoviridae	Myoviridae	1084	264	Syn7803US23_153	AIX28497.1	pyrophosphatase	[143944:144349]	134	KJ019089.1	Synechococcus phage ACG-2014j isolate Syn7803US23	5.6e-20	57.8	0.218939	0	6.3e-20	57.7	0	1.1	1	0	0	1	1	1	1	0	0
Podoviridae	Myoviridae	1386-1386-1564-1564-567-567	70	Syn7803US23_161	AIX28505.1	hypothetical protein	[149109:149313]	67	KJ019089.1	Synechococcus phage ACG-2014j isolate Syn7803US23	1.7e-08	20.7	0.295714	0.8	1.7e-08	20.7	0.8	1.4	2	0	0	2	2	2	1	0.0386473	0.0386473
Podoviridae	Myoviridae	27	423	PBI_BELLAMY_165	ASR76209.1	DNA helicase/primase	[141271:142648]	458	MF351863.1	Synechococcus phage Bellamy	6.2e-09	21.2	0.0501182	0	9.5e-09	20.6	0	1.2	1	0	0	1	1	1	1	0	0
Podoviridae	Myoviridae	1084	264	PBI_BELLAMY_167	ASR76211.1	MazG-like protein	[142948:143353]	134	MF351863.1	Synechococcus phage Bellamy	2.2e-19	55.9	0.211742	0	2.8e-19	55.6	0	1	1	0	0	1	1	1	1	0	0
Podoviridae	Myoviridae	1386-1386-1564-1564-567-567	70	PBI_BELLAMY_173	ASR76216.1	hypothetical protein	[148122:148326]	67	MF351863.1	Synechococcus phage Bellamy	4.7e-08	19.2	0.274286	0.2	4.7e-08	19.2	0.2	1.5	2	0	0	2	2	2	1	0.0104167	0.0104167
Podoviridae	Myoviridae	0-0-1069-1069-205-205-508-508-55-55-973-973	555	YP_007001615.1	YP_007001615.1	gp17 terminase large subunit	[104026:105679]	550	NC_019443.1	Synechococcus phage metaG-MbCM1	8.4e-10	23.9	0.0430631	0.2	1.8e-09	22.8	0.1	1.5	1	1	0	1	1	1	1	0.0083682	0.00438596
Podoviridae	Myoviridae	0-0-1069-1069-205-205-508-508-55-55-973-973	555	AFD02964.1	AFD02964.1	gp17 terminase large subunit	[104026:105679]	550	JN371769.1	Synechococcus phage metaG-MbCM1	8.4e-10	23.9	0.0430631	0.2	1.8e-09	22.8	0.1	1.5	1	1	0	1	1	1	1	0.0083682	0.00438596
Podoviridae	Myoviridae	27	423	YP_007001672.1	YP_007001672.1	hypothetical protein	[141019:142399]	459	NC_019443.1	Synechococcus phage metaG-MbCM1	4.5e-08	18.3	0.0432624	0.4	9.1e-08	17.3	0.3	1.5	1	1	1	2	2	2	1	0.0218579	0.017341
Podoviridae	Myoviridae	27	423	AFD03021.1	AFD03021.1	hypothetical protein	[141019:142399]	459	JN371769.1	Synechococcus phage metaG-MbCM1	4.5e-08	18.3	0.0432624	0.4	9.1e-08	17.3	0.3	1.5	1	1	1	2	2	2	1	0.0218579	0.017341
Podoviridae	Myoviridae	1084	264	AFD03022.1	AFD03022.1	MazG pyrophosphatase	[142379:142793]	137	JN371769.1	Synechococcus phage metaG-MbCM1	1.3e-19	56.7	0.214773	0	1.4e-19	56.5	0	1	1	0	0	1	1	1	1	0	0
Podoviridae	Myoviridae	1084	264	YP_007001673.1	YP_007001673.1	MazG pyrophosphatase	[142379:142793]	137	NC_019443.1	Synechococcus phage metaG-MbCM1	1.3e-19	56.7	0.214773	0	1.4e-19	56.5	0	1	1	0	0	1	1	1	1	0	0
Podoviridae	Myoviridae	1386-1386-1564-1564-567-567	70	YP_007001684.1	YP_007001684.1	hypothetical protein	[150116:150314]	65	NC_019443.1	Synechococcus phage metaG-MbCM1	4.1e-06	13	0.185714	0.8	4.1e-06	13	0.8	1.5	2	0	0	2	2	2	1	0.0615385	0.0615385
Podoviridae	Myoviridae	1386-1386-1564-1564-567-567	70	AFD03033.1	AFD03033.1	hypothetical protein	[150116:150314]	65	JN371769.1	Synechococcus phage metaG-MbCM1	4.1e-06	13	0.185714	0.8	4.1e-06	13	0.8	1.5	2	0	0	2	2	2	1	0.0615385	0.0615385
Podoviridae	Myoviridae	1705	662	AFD02945.1	AFD02945.1	hypothetical protein	[88723:90373]	549	JN371769.1	Synechococcus phage metaG-MbCM1	2.4e-14	38.5	0.0581571	0.7	3.2e-14	38.1	0	1.6	2	0	0	2	2	2	1	0.0181818	0
Podoviridae	Myoviridae	1386-1386-1564-1564-567-567	70	SXBG_00148	YP_007673062.1	hypothetical protein	[122216:122417]	66	NC_020837.1	Synechococcus phage S-CAM1	1.5e-07	17.6	0.251429	0.3	1.5e-07	17.6	0.3	1.5	2	0	0	2	2	2	1	0.0170455	0.0170455
Podoviridae	Myoviridae	1084	264	SXBG_00155	YP_007673068.1	MazG	[127014:127419]	134	NC_020837.1	Synechococcus phage S-CAM1	8.6e-21	60.5	0.229167	0	8.9e-21	60.5	0	1	1	0	0	1	1	1	1	0	0
Podoviridae	Myoviridae	1084	264	N330309_180	AOV57435.1	MazG	[163874:164279]	134	KU686192.1	Synechococcus phage S-CAM1 isolate 0309SB33	8.6e-21	60.5	0.229167	0	8.9e-21	60.5	0	1	1	0	0	1	1	1	1	0	0
Podoviridae	Myoviridae	1386-1386-1564-1564-567-567	70	N330309_188	AOV57443.1	hypothetical protein	[168876:169077]	66	KU686192.1	Synechococcus phage S-CAM1 isolate 0309SB33	1.5e-07	17.6	0.251429	0.3	1.5e-07	17.6	0.3	1.5	2	0	0	2	2	2	1	0.0170455	0.0170455
Podoviridae	Myoviridae	1084	264	N170310_180	AOV57685.1	MazG	[163870:164275]	134	KU686193.1	Synechococcus phage S-CAM1 isolate 0310NB17	8.6e-21	60.5	0.229167	0	8.9e-21	60.5	0	1	1	0	0	1	1	1	1	0	0
Podoviridae	Myoviridae	1386-1386-1564-1564-567-567	70	N170310_188	AOV57693.1	hypothetical protein	[168872:169073]	66	KU686193.1	Synechococcus phage S-CAM1 isolate 0310NB17	1.5e-07	17.6	0.251429	0.3	1.5e-07	17.6	0.3	1.5	2	0	0	2	2	2	1	0.0170455	0.0170455
Podoviridae	Myoviridae	1126	114	N170310_051	AOV57556.1	hypothetical protein	[53050:53290]	79	KU686193.1	Synechococcus phage S-CAM1 isolate 0310NB17	5.9e-06	12.5	0.109649	0	6.3e-06	12.4	0	1.2	1	0	0	1	1	1	1	0	0
Podoviridae	Myoviridae	1084	264	C030809_180	AOV57935.1	MazG	[163868:164273]	134	KU686194.1	Synechococcus phage S-CAM1 isolate 0809CC03	8.6e-21	60.5	0.229167	0	8.9e-21	60.5	0	1	1	0	0	1	1	1	1	0	0
Podoviridae	Myoviridae	1386-1386-1564-1564-567-567	70	C030809_188	AOV57943.1	hypothetical protein	[168870:169071]	66	KU686194.1	Synechococcus phage S-CAM1 isolate 0809CC03	1.5e-07	17.6	0.251429	0.3	1.5e-07	17.6	0.3	1.5	2	0	0	2	2	2	1	0.0170455	0.0170455
Podoviridae	Myoviridae	1126	114	C030809_051	AOV57806.1	hypothetical protein	[53048:53288]	79	KU686194.1	Synechococcus phage S-CAM1 isolate 0809CC03	5.9e-06	12.5	0.109649	0	6.3e-06	12.4	0	1.2	1	0	0	1	1	1	1	0	0
Podoviridae	Myoviridae	1084	264	S170810_180	AOV58185.1	MazG	[163868:164273]	134	KU686195.1	Synechococcus phage S-CAM1 isolate 0810SB17	8.6e-21	60.5	0.229167	0	8.9e-21	60.5	0	1	1	0	0	1	1	1	1	0	0
Podoviridae	Myoviridae	1386-1386-1564-1564-567-567	70	S170810_188	AOV58193.1	hypothetical protein	[168870:169071]	66	KU686195.1	Synechococcus phage S-CAM1 isolate 0810SB17	1.5e-07	17.6	0.251429	0.3	1.5e-07	17.6	0.3	1.5	2	0	0	2	2	2	1	0.0170455	0.0170455
Podoviridae	Myoviridae	1126	114	S170810_051	AOV58056.1	hypothetical protein	[53049:53289]	79	KU686195.1	Synechococcus phage S-CAM1 isolate 0810SB17	5.9e-06	12.5	0.109649	0	6.3e-06	12.4	0	1.2	1	0	0	1	1	1	1	0	0
Podoviridae	Myoviridae	1084	264	C290910_180	AOV58435.1	MazG	[163868:164273]	134	KU686196.1	Synechococcus phage S-CAM1 isolate 0910CC29	8.6e-21	60.5	0.229167	0	8.9e-21	60.5	0	1	1	0	0	1	1	1	1	0	0
Podoviridae	Myoviridae	1386-1386-1564-1564-567-567	70	C290910_188	AOV58443.1	hypothetical protein	[168870:169071]	66	KU686196.1	Synechococcus phage S-CAM1 isolate 0910CC29	1.5e-07	17.6	0.251429	0.3	1.5e-07	17.6	0.3	1.5	2	0	0	2	2	2	1	0.0170455	0.0170455
Podoviridae	Myoviridae	1126	114	C290910_051	AOV58306.1	hypothetical protein	[53048:53288]	79	KU686196.1	Synechococcus phage S-CAM1 isolate 0910CC29	5.9e-06	12.5	0.109649	0	6.3e-06	12.4	0	1.2	1	0	0	1	1	1	1	0	0
Podoviridae	Myoviridae	0-0-1069-1069-205-205-508-508-55-55-973-973	555	P29A0810_105	AOV60041.1	terminase large subunit	[100876:102526]	549	KU686203.1	Synechococcus phage S-CAM8 isolate 0810PA29	1.8e-10	26.1	0.047027	0.1	2.7e-10	25.5	0.1	1.3	1	0	0	1	1	1	1	0.00383142	0.00392157
Podoviridae	Myoviridae	27	423	P29A0810_153	AOV60089.1	DNA primase/helicase	[137405:138791]	461	KU686203.1	Synechococcus phage S-CAM8 isolate 0810PA29	1.2e-07	17	0.0401891	0	2e-07	16.2	0	1.4	1	0	0	1	1	1	1	0	0
Podoviridae	Myoviridae	1084	264	P29A0810_154	AOV60090.1	MazG	[138783:139194]	136	KU686203.1	Synechococcus phage S-CAM8 isolate 0810PA29	1.1e-21	63.4	0.240152	0	1.1e-21	63.4	0	1.1	1	0	0	1	1	1	1	0	0
Podoviridae	Myoviridae	1386-1386-1564-1564-567-567	70	P29A0810_162	AOV60098.1	hypothetical protein	[145678:145879]	66	KU686203.1	Synechococcus phage S-CAM8 isolate 0810PA29	2.5e-08	20.1	0.287143	0.8	2.5e-08	20.1	0.8	1.4	2	0	0	2	2	2	1	0.039801	0.039801
Podoviridae	Myoviridae	0-0-1069-1069-205-205-508-508-55-55-973-973	555	SXCG_00184	AGN33944.1	terminase large subunit	[101210:102860]	549	HQ634178.1	Synechococcus phage S-CAM8 strain S-CAM8 06008BI06	7.6e-11	27.3	0.0491892	0.1	1.2e-10	26.7	0.1	1.3	1	0	0	1	1	1	1	0.003663	0.00374532
Podoviridae	Myoviridae	27	423	SXCG_00136	AGN33992.1	DNA primase/helicase	[137729:139115]	461	HQ634178.1	Synechococcus phage S-CAM8 strain S-CAM8 06008BI06	1.2e-07	17	0.0401891	0	2e-07	16.2	0	1.4	1	0	0	1	1	1	1	0	0
Podoviridae	Myoviridae	1084	264	SXCG_00135	AGN33993.1	MazG	[139107:139518]	136	HQ634178.1	Synechococcus phage S-CAM8 strain S-CAM8 06008BI06	1.1e-21	63.4	0.240152	0	1.1e-21	63.4	0	1.1	1	0	0	1	1	1	1	0	0
Podoviridae	Myoviridae	1386-1386-1564-1564-567-567	70	SXCG_00127	AGN34001.1	hypothetical protein	[146022:146223]	66	HQ634178.1	Synechococcus phage S-CAM8 strain S-CAM8 06008BI06	2.5e-08	20.1	0.287143	0.8	2.5e-08	20.1	0.8	1.4	2	0	0	2	2	2	1	0.039801	0.039801
Podoviridae	Myoviridae	1142	81	SXCG_00011	AGN33913.1	hypothetical protein	[47593:47854]	86	HQ634178.1	Synechococcus phage S-CAM8 strain S-CAM8 06008BI06	6.4e-07	15.8	0.195062	0	1e-06	15.2	0	1.4	1	1	0	1	1	1	1	0	0
Podoviridae	Myoviridae	1084	264	SCRM01_136c	YP_004508569.1	MazG	[106460:106871]	136	NC_015569.1	Synechococcus phage S-CRM01	7.4e-22	64	0.242424	0	8.2e-22	63.8	0	1.1	1	0	0	1	1	1	1	0	0
Podoviridae	Myoviridae	27	423	SCRM01_138c	YP_004508571.1	DNA primase / helicase	[107191:108568]	458	NC_015569.1	Synechococcus phage S-CRM01	6.2e-11	27.7	0.0654846	0.1	1e-10	27	0.1	1.3	1	0	0	1	1	1	1	0.00361011	0.0037037
Podoviridae	Myoviridae	1367	518	SCRM01_148c	YP_004508581.1	DNA-cytosine methyltransferase	[115079:116225]	381	NC_015569.1	Synechococcus phage S-CRM01	1.2e-08	20.1	0.0388031	0	1e-07	17	0	2.1	1	1	0	1	1	1	1	0	0
Podoviridae	Myoviridae	1386-1386-1564-1564-567-567	70	SCRM01_110c	YP_004508543.1	hypothetical cyanophage protein	[89599:89821]	73	NC_015569.1	Synechococcus phage S-CRM01	6.8e-12	31.5	0.45	2.4	8e-12	31.3	2.4	1.1	1	0	0	1	1	1	1	0.0761905	0.0766773
Podoviridae	Myoviridae	0-0-1069-1069-205-205-508-508-55-55-973-973	555	ARW57056.1	ARW57056.1	terminase large subunit	[130080:131730]	549	KY945241.1	Synechococcus phage S-H35	1.4e-11	29.8	0.0536937	0.1	2.4e-11	29	0.1	1.3	1	1	0	1	1	1	1	0.0033557	0.00344828
Podoviridae	Myoviridae	49	280	ARW56965.1	ARW56965.1	hypothetical protein	[60326:60782]	151	KY945241.1	Synechococcus phage S-H35	8.2e-06	11.4	0.0407143	0	1e-05	11	0	1	1	0	0	1	1	1	1	0	0
Podoviridae	Myoviridae	1386-1386-1564-1564-567-567	70	ARW56997.1	ARW56997.1	hypothetical protein	[81864:82059]	64	KY945241.1	Synechococcus phage S-H35	4.9e-07	16	0.228571	0.6	4.9e-07	16	0.6	1.5	2	0	0	2	2	2	1	0.0375	0.0375
Podoviridae	Myoviridae	1084	264	ARW57005.1	ARW57005.1	MazG	[89795:90197]	133	KY945241.1	Synechococcus phage S-H35	1.8e-18	52.9	0.200379	0	2.1e-18	52.7	0	1	1	0	0	1	1	1	1	0	0
Podoviridae	Myoviridae	27	423	ARW57006.1	ARW57006.1	DNA primase-helicase	[90189:91581]	463	KY945241.1	Synechococcus phage S-H35	1.1e-08	20.4	0.048227	0	1.5e-08	19.9	0	1.2	1	0	0	1	1	1	1	0	0
Podoviridae	Myoviridae	27	423	SWYG_00143	AGN33652.1	DNA primase/helicase	[129506:130895]	462	HQ317383.1	Synechococcus phage S-IOM18	3.7e-07	15.3	0.0361702	0	5.6e-07	14.7	0	1.3	1	0	0	1	1	1	1	0	0
Podoviridae	Myoviridae	1084	264	SWYG_00144	AGN33653.1	MazG	[130887:131289]	133	HQ317383.1	Synechococcus phage S-IOM18	1.9e-21	62.7	0.2375	0	2e-21	62.6	0	1.1	1	0	0	1	1	1	1	0	0
Podoviridae	Myoviridae	1386-1386-1564-1564-567-567	70	SWYG_00154	AGN33663.1	hypothetical protein	[137733:137928]	64	HQ317383.1	Synechococcus phage S-IOM18	2e-08	20.4	0.291429	1	2e-08	20.4	1	1.6	2	0	0	2	2	2	1	0.0490196	0.0490196
Podoviridae	Myoviridae	0-0-1069-1069-205-205-508-508-55-55-973-973	555	SWYG_00093	AGN33604.1	terminase large subunit	[93431:95081]	549	HQ317383.1	Synechococcus phage S-IOM18	1.7e-11	29.5	0.0531532	0.2	2.6e-11	28.8	0.2	1.3	1	0	0	1	1	1	1	0.00677966	0.00694444
Podoviridae	Myoviridae	1084	264	S-MbCM100_159	AHB81009.1	pyrophosphatase	[137978:138380]	133	KF156340.1	Synechococcus phage S-MbCM100	1.1e-21	63.4	0.240152	0	1.3e-21	63.2	0	1	1	0	0	1	1	1	1	0	0
Podoviridae	Myoviridae	1386-1386-1564-1564-567-567	70	S-MbCM100_168	AHB81018.1	hypothetical protein	[145651:145852]	66	KF156340.1	Synechococcus phage S-MbCM100	2.5e-08	20.1	0.287143	0.8	2.5e-08	20.1	0.8	1.4	2	0	0	2	2	2	1	0.039801	0.039801
Podoviridae	Myoviridae	0-0-1069-1069-205-205-508-508-55-55-973-973	555	S-MbCM100_105	AHB80955.1	terminase DNA packaging enzyme	[99214:100864]	549	KF156340.1	Synechococcus phage S-MbCM100	3.4e-10	25.2	0.0454054	0.1	5e-10	24.6	0.1	1.3	1	0	0	1	1	1	1	0.00396825	0.00406504
Podoviridae	Myoviridae	0-0-1069-1069-205-205-508-508-55-55-973-973	555	S-MbCM25_100	AHB80735.1	RNA-DNA + DNA-DNA helicase	[100288:101938]	549	KF156339.1	Synechococcus phage S-MbCM25	7.1e-12	30.7	0.0553153	0.4	1.3e-11	29.8	0.4	1.3	1	1	0	1	1	1	1	0.0130293	0.0134228
Podoviridae	Myoviridae	1084	264	S-MbCM25_159	AHB80794.1	pyrophosphatase	[140817:141219]	133	KF156339.1	Synechococcus phage S-MbCM25	4.3e-18	51.6	0.195455	0	4.5e-18	51.6	0	1	1	0	0	1	1	1	1	0	0
Podoviridae	Myoviridae	1386-1386-1564-1564-567-567	70	S-MbCM25_166	AHB80801.1	hypothetical protein	[147656:147857]	66	KF156339.1	Synechococcus phage S-MbCM25	2.1e-08	20.4	0.291429	0.7	2.1e-08	20.4	0.7	1.4	2	0	0	2	2	2	1	0.0343137	0.0343137
Podoviridae	Myoviridae	0-0-1069-1069-205-205-508-508-55-55-973-973	555	AFD02717.1	AFD02717.1	gp17 terminase large subunit	[100291:101941]	549	JN371768.1	Synechococcus phage S-MbCM6	7.1e-12	30.7	0.0553153	0.4	1.3e-11	29.8	0.4	1.3	1	1	0	1	1	1	1	0.0130293	0.0134228
Podoviridae	Myoviridae	0-0-1069-1069-205-205-508-508-55-55-973-973	555	YP_007001827.1	YP_007001827.1	gp17 terminase large subunit	[100291:101941]	549	NC_019444.1	Synechococcus phage S-MbCM6	7.1e-12	30.7	0.0553153	0.4	1.3e-11	29.8	0.4	1.3	1	1	0	1	1	1	1	0.0130293	0.0134228
Podoviridae	Myoviridae	1084	264	YP_007001892.1	YP_007001892.1	MazG pyrophosphatase	[140820:141222]	133	NC_019444.1	Synechococcus phage S-MbCM6	4.3e-18	51.6	0.195455	0	4.5e-18	51.6	0	1	1	0	0	1	1	1	1	0	0
Podoviridae	Myoviridae	1084	264	AFD02782.1	AFD02782.1	MazG pyrophosphatase	[140820:141222]	133	JN371768.1	Synechococcus phage S-MbCM6	4.3e-18	51.6	0.195455	0	4.5e-18	51.6	0	1	1	0	0	1	1	1	1	0	0
Podoviridae	Myoviridae	1386-1386-1564-1564-567-567	70	AFD02791.1	AFD02791.1	hypothetical protein	[147656:147857]	66	JN371768.1	Synechococcus phage S-MbCM6	1.9e-08	20.5	0.292857	1.2	2e-08	20.4	0.4	1.4	2	0	0	2	2	2	1	0.0585366	0.0196078
Podoviridae	Myoviridae	1386-1386-1564-1564-567-567	70	YP_007001901.1	YP_007001901.1	hypothetical protein	[147656:147857]	66	NC_019444.1	Synechococcus phage S-MbCM6	1.9e-08	20.5	0.292857	1.2	2e-08	20.4	0.4	1.4	2	0	0	2	2	2	1	0.0585366	0.0196078
Podoviridae	Myoviridae	0-0-1069-1069-205-205-508-508-55-55-973-973	555	S-MbCM7_105	YP_009008239.1	terminase large subunit	[105080:106730]	549	NC_023587.1	Synechococcus phage S-MbCM7	4.3e-10	24.8	0.0446847	0.2	7.2e-10	24.1	0.2	1.4	1	0	0	1	1	1	1	0.00806452	0.00829876
Podoviridae	Myoviridae	27	423	S-MbCM7_148	YP_009008282.1	DNA primase-helicase	[136688:138077]	462	NC_023587.1	Synechococcus phage S-MbCM7	1.4e-09	23.3	0.0550827	0	2.4e-09	22.5	0	1.4	1	0	0	1	1	1	1	0	0
Podoviridae	Myoviridae	1084	264	S-MbCM7_149	YP_009008283.1	pyrophosphatase	[138073:138478]	134	NC_023587.1	Synechococcus phage S-MbCM7	1.2e-21	63.3	0.239773	0	1.3e-21	63.2	0	1.1	1	0	0	1	1	1	1	0	0
Podoviridae	Myoviridae	1386-1386-1564-1564-567-567	70	S-MbCM7_158	YP_009008292.1	hypothetical protein	[143997:144201]	67	NC_023587.1	Synechococcus phage S-MbCM7	2.2e-08	20.2	0.288571	1.2	2.2e-08	20.2	1.2	1.5	2	0	0	2	2	2	1	0.0594059	0.0594059
Podoviridae	Myoviridae	129	449	S-MbCM7_175	YP_009008309.1	hypothetical protein	[154703:155051]	115	NC_023587.1	Synechococcus phage S-MbCM7	5.1e-06	11.8	0.0262806	0.1	6.6e-06	11.4	0.1	1.1	1	0	0	1	1	1	1	0.00847458	0.00877193
Podoviridae	Myoviridae	0-0-1069-1069-205-205-508-508-55-55-973-973	555	S-PM2d100	CFW42250.1	terminase DNA packaging enzyme large subunit	[61313:62960]	548	LN828717.1	Synechococcus phage S-PM2 spontaneous deletion mutant	1e-07	17	0.0306306	0.1	1.6e-07	16.4	0.1	1.3	1	0	0	1	1	1	1	0.00588235	0.00609756
Podoviridae	Myoviridae	1032	123	S-PM2d107	CFW42266.1	scaffoldprohead core protein	[68785:69964]	392	LN828717.1	Synechococcus phage S-PM2 spontaneous deletion mutant	0.00024	7.7	0.0626016	6.6	0.00015	8.3	1.8	2.5	1	1	1	2	2	2	1	0.857143	0.216867
Podoviridae	Myoviridae	27	423	S-PM2d135	CFW42319.1	DNA primase-helicase	[91342:92755]	470	LN828717.1	Synechococcus phage S-PM2 spontaneous deletion mutant	3.3e-09	22	0.0520095	0	1.5e-08	19.9	0	1.9	1	1	1	2	2	2	1	0	0
Podoviridae	Myoviridae	1084	264	S-PM2d136	CFW42320.1	Pyrophosphatase	[92756:93164]	135	LN828717.1	Synechococcus phage S-PM2 spontaneous deletion mutant	8.2e-20	57.3	0.217045	0	8.6e-20	57.2	0	1.1	1	0	0	1	1	1	1	0	0
Podoviridae	Myoviridae	0-0-1069-1069-205-205-508-508-55-55-973-973	555	Fa020709_118	AON97631.1	terminase large subunit	[106744:108394]	549	KX349226.1	Synechococcus phage S-RIM2 isolate Fa_02_0709	4.2e-11	28.2	0.0508108	0.1	7.1e-11	27.4	0.1	1.4	1	0	0	1	1	1	1	0.0035461	0.00364964
Podoviridae	Myoviridae	1084	264	Fa020709_170	AON97683.1	pyrophosphatase	[144837:145239]	133	KX349226.1	Synechococcus phage S-RIM2 isolate Fa_02_0709	2.6e-22	65.5	0.248106	0	2.8e-22	65.4	0	1	1	0	0	1	1	1	1	0	0
Podoviridae	Myoviridae	1386-1386-1564-1564-567-567	70	Fa020709_178	AON97691.1	hypothetical protein	[152037:152232]	64	KX349226.1	Synechococcus phage S-RIM2 isolate Fa_02_0709	1e-08	21.4	0.305714	1.1	1e-08	21.4	1.1	1.4	2	0	0	2	2	2	1	0.0514019	0.0514019
Podoviridae	Myoviridae	1260-1260-941-941	356	Fa020709_094	AON97607.1	hypothetical protein	[89686:89905]	72	KX349226.1	Synechococcus phage S-RIM2 isolate Fa_02_0709	1.1e-05	10.6	0.0297753	0.8	1.1e-05	10.6	0.8	1	1	0	0	1	1	1	1	0.0754717	0.0754717
Podoviridae	Myoviridae	0-0-1069-1069-205-205-508-508-55-55-973-973	555	Fa100709_118	AON97845.1	terminase large subunit	[106747:108397]	549	KX349227.1	Synechococcus phage S-RIM2 isolate Fa_10_0709	4.2e-11	28.2	0.0508108	0.1	7.1e-11	27.4	0.1	1.4	1	0	0	1	1	1	1	0.0035461	0.00364964
Podoviridae	Myoviridae	1084	264	Fa100709_170	AON97897.1	pyrophosphatase	[144859:145261]	133	KX349227.1	Synechococcus phage S-RIM2 isolate Fa_10_0709	2.6e-22	65.5	0.248106	0	2.8e-22	65.4	0	1	1	0	0	1	1	1	1	0	0
Podoviridae	Myoviridae	1386-1386-1564-1564-567-567	70	Fa100709_178	AON97905.1	hypothetical protein	[152059:152254]	64	KX349227.1	Synechococcus phage S-RIM2 isolate Fa_10_0709	5.2e-09	22.3	0.318571	1.1	1e-08	21.4	1.1	1.4	1	0	0	1	1	1	1	0.0493274	0.0514019
Podoviridae	Myoviridae	1260-1260-941-941	356	Fa100709_094	AON97821.1	hypothetical protein	[89691:89910]	72	KX349227.1	Synechococcus phage S-RIM2 isolate Fa_10_0709	1.1e-05	10.6	0.0297753	0.8	1.1e-05	10.6	0.8	1	1	0	0	1	1	1	1	0.0754717	0.0754717
Podoviridae	Myoviridae	0-0-1069-1069-205-205-508-508-55-55-973-973	555	Fa240709_118	AON98059.1	terminase large subunit	[106746:108396]	549	KX349228.1	Synechococcus phage S-RIM2 isolate Fa_24_0709	4.2e-11	28.2	0.0508108	0.1	7.1e-11	27.4	0.1	1.4	1	0	0	1	1	1	1	0.0035461	0.00364964
Podoviridae	Myoviridae	1084	264	Fa240709_170	AON98111.1	pyrophosphatase	[144857:145259]	133	KX349228.1	Synechococcus phage S-RIM2 isolate Fa_24_0709	2.6e-22	65.5	0.248106	0	2.8e-22	65.4	0	1	1	0	0	1	1	1	1	0	0
Podoviridae	Myoviridae	1386-1386-1564-1564-567-567	70	Fa240709_178	AON98119.1	hypothetical protein	[152057:152252]	64	KX349228.1	Synechococcus phage S-RIM2 isolate Fa_24_0709	1e-08	21.4	0.305714	1.1	1e-08	21.4	1.1	1.4	2	0	0	2	2	2	1	0.0514019	0.0514019
Podoviridae	Myoviridae	1260-1260-941-941	356	Fa240709_094	AON98035.1	hypothetical protein	[89688:89907]	72	KX349228.1	Synechococcus phage S-RIM2 isolate Fa_24_0709	1.1e-05	10.6	0.0297753	0.8	1.1e-05	10.6	0.8	1	1	0	0	1	1	1	1	0.0754717	0.0754717
Podoviridae	Myoviridae	0-0-1069-1069-205-205-508-508-55-55-973-973	555	LIS011010_119	AON98274.1	terminase large subunit	[106664:108314]	549	KX349229.1	Synechococcus phage S-RIM2 isolate LIS_01_1010	4.2e-11	28.2	0.0508108	0.1	7.1e-11	27.4	0.1	1.4	1	0	0	1	1	1	1	0.0035461	0.00364964
Podoviridae	Myoviridae	1084	264	LIS011010_171	AON98326.1	pyrophosphatase	[144775:145177]	133	KX349229.1	Synechococcus phage S-RIM2 isolate LIS_01_1010	2.6e-22	65.5	0.248106	0	2.8e-22	65.4	0	1	1	0	0	1	1	1	1	0	0
Podoviridae	Myoviridae	1386-1386-1564-1564-567-567	70	LIS011010_179	AON98334.1	hypothetical protein	[151485:151680]	64	KX349229.1	Synechococcus phage S-RIM2 isolate LIS_01_1010	1e-08	21.4	0.305714	1.1	1e-08	21.4	1.1	1.4	2	0	0	2	2	2	1	0.0514019	0.0514019
Podoviridae	Myoviridae	1260-1260-941-941	356	LIS011010_094	AON98249.1	hypothetical protein	[89570:89789]	72	KX349229.1	Synechococcus phage S-RIM2 isolate LIS_01_1010	1.1e-05	10.6	0.0297753	0.8	1.1e-05	10.6	0.8	1	1	0	0	1	1	1	1	0.0754717	0.0754717
Podoviridae	Myoviridae	0-0-1069-1069-205-205-508-508-55-55-973-973	555	LIS021013_119	AON98489.1	terminase large subunit	[107094:108744]	549	KX349230.1	Synechococcus phage S-RIM2 isolate LIS_02_1013	4.9e-12	31.2	0.0562162	0.1	8e-12	30.5	0.1	1.3	1	0	0	1	1	1	1	0.00320513	0.00327869
Podoviridae	Myoviridae	1084	264	LIS021013_171	AON98541.1	pyrophosphatase	[145204:145606]	133	KX349230.1	Synechococcus phage S-RIM2 isolate LIS_02_1013	2.6e-22	65.5	0.248106	0	2.8e-22	65.4	0	1	1	0	0	1	1	1	1	0	0
Podoviridae	Myoviridae	1386-1386-1564-1564-567-567	70	LIS021013_179	AON98549.1	hypothetical protein	[152404:152599]	64	KX349230.1	Synechococcus phage S-RIM2 isolate LIS_02_1013	1e-08	21.4	0.305714	1.1	1e-08	21.4	1.1	1.4	2	0	0	2	2	2	1	0.0514019	0.0514019
Podoviridae	Myoviridae	1260-1260-941-941	356	LIS021013_095	AON98465.1	hypothetical protein	[90036:90255]	72	KX349230.1	Synechococcus phage S-RIM2 isolate LIS_02_1013	1.1e-05	10.6	0.0297753	0.8	1.1e-05	10.6	0.8	1	1	0	0	1	1	1	1	0.0754717	0.0754717
Podoviridae	Myoviridae	0-0-1069-1069-205-205-508-508-55-55-973-973	555	LIS061010_120	AON98705.1	terminase large subunit	[107017:108667]	549	KX349231.1	Synechococcus phage S-RIM2 isolate LIS_06_1010	4.2e-11	28.2	0.0508108	0.1	7.1e-11	27.4	0.1	1.4	1	0	0	1	1	1	1	0.0035461	0.00364964
Podoviridae	Myoviridae	1084	264	LIS061010_172	AON98757.1	pyrophosphatase	[145128:145530]	133	KX349231.1	Synechococcus phage S-RIM2 isolate LIS_06_1010	2.6e-22	65.5	0.248106	0	2.8e-22	65.4	0	1	1	0	0	1	1	1	1	0	0
Podoviridae	Myoviridae	1386-1386-1564-1564-567-567	70	LIS061010_180	AON98765.1	hypothetical protein	[151841:152036]	64	KX349231.1	Synechococcus phage S-RIM2 isolate LIS_06_1010	1e-08	21.4	0.305714	1.1	1e-08	21.4	1.1	1.4	2	0	0	2	2	2	1	0.0514019	0.0514019
Podoviridae	Myoviridae	1260-1260-941-941	356	LIS061010_095	AON98680.1	hypothetical protein	[89923:90142]	72	KX349231.1	Synechococcus phage S-RIM2 isolate LIS_06_1010	1.1e-05	10.6	0.0297753	0.8	1.1e-05	10.6	0.8	1	1	0	0	1	1	1	1	0.0754717	0.0754717
Podoviridae	Myoviridae	0-0-1069-1069-205-205-508-508-55-55-973-973	555	LIS091010_118	AON98919.1	terminase large subunit	[106742:108392]	549	KX349232.1	Synechococcus phage S-RIM2 isolate LIS_09_1010	4.2e-11	28.2	0.0508108	0.1	7.1e-11	27.4	0.1	1.4	1	0	0	1	1	1	1	0.0035461	0.00364964
Podoviridae	Myoviridae	1084	264	LIS091010_170	AON98971.1	pyrophosphatase	[144858:145260]	133	KX349232.1	Synechococcus phage S-RIM2 isolate LIS_09_1010	2.6e-22	65.5	0.248106	0	2.8e-22	65.4	0	1	1	0	0	1	1	1	1	0	0
Podoviridae	Myoviridae	1386-1386-1564-1564-567-567	70	LIS091010_178	AON98979.1	hypothetical protein	[152058:152253]	64	KX349232.1	Synechococcus phage S-RIM2 isolate LIS_09_1010	1e-08	21.4	0.305714	1.1	1e-08	21.4	1.1	1.4	2	0	0	2	2	2	1	0.0514019	0.0514019
Podoviridae	Myoviridae	1260-1260-941-941	356	LIS091010_094	AON98895.1	hypothetical protein	[89684:89903]	72	KX349232.1	Synechococcus phage S-RIM2 isolate LIS_09_1010	1.1e-05	10.6	0.0297753	0.8	1.1e-05	10.6	0.8	1	1	0	0	1	1	1	1	0.0754717	0.0754717
Podoviridae	Myoviridae	0-0-1069-1069-205-205-508-508-55-55-973-973	555	LIS111010_118	AON99133.1	terminase large subunit	[106760:108410]	549	KX349233.1	Synechococcus phage S-RIM2 isolate LIS_11_1010	4.2e-11	28.2	0.0508108	0.1	7.1e-11	27.4	0.1	1.4	1	0	0	1	1	1	1	0.0035461	0.00364964
Podoviridae	Myoviridae	1084	264	LIS111010_170	AON99185.1	pyrophosphatase	[144874:145276]	133	KX349233.1	Synechococcus phage S-RIM2 isolate LIS_11_1010	2.6e-22	65.5	0.248106	0	2.8e-22	65.4	0	1	1	0	0	1	1	1	1	0	0
Podoviridae	Myoviridae	1386-1386-1564-1564-567-567	70	LIS111010_178	AON99193.1	hypothetical protein	[152074:152269]	64	KX349233.1	Synechococcus phage S-RIM2 isolate LIS_11_1010	1e-08	21.4	0.305714	1.1	1e-08	21.4	1.1	1.4	2	0	0	2	2	2	1	0.0514019	0.0514019
Podoviridae	Myoviridae	1260-1260-941-941	356	LIS111010_094	AON99109.1	hypothetical protein	[89704:89923]	72	KX349233.1	Synechococcus phage S-RIM2 isolate LIS_11_1010	1.1e-05	10.6	0.0297753	0.8	1.1e-05	10.6	0.8	1	1	0	0	1	1	1	1	0.0754717	0.0754717
Podoviridae	Myoviridae	0-0-1069-1069-205-205-508-508-55-55-973-973	555	LIS121010_119	AON99348.1	terminase large subunit	[106664:108314]	549	KX349234.1	Synechococcus phage S-RIM2 isolate LIS_12_1010	4.2e-11	28.2	0.0508108	0.1	7.1e-11	27.4	0.1	1.4	1	0	0	1	1	1	1	0.0035461	0.00364964
Podoviridae	Myoviridae	1084	264	LIS121010_171	AON99400.1	pyrophosphatase	[144776:145178]	133	KX349234.1	Synechococcus phage S-RIM2 isolate LIS_12_1010	2.6e-22	65.5	0.248106	0	2.8e-22	65.4	0	1	1	0	0	1	1	1	1	0	0
Podoviridae	Myoviridae	1386-1386-1564-1564-567-567	70	LIS121010_179	AON99408.1	hypothetical protein	[151486:151681]	64	KX349234.1	Synechococcus phage S-RIM2 isolate LIS_12_1010	1e-08	21.4	0.305714	1.1	1e-08	21.4	1.1	1.4	2	0	0	2	2	2	1	0.0514019	0.0514019
Podoviridae	Myoviridae	1260-1260-941-941	356	LIS121010_094	AON99323.1	hypothetical protein	[89569:89788]	72	KX349234.1	Synechococcus phage S-RIM2 isolate LIS_12_1010	1.1e-05	10.6	0.0297753	0.8	1.1e-05	10.6	0.8	1	1	0	0	1	1	1	1	0.0754717	0.0754717
Podoviridae	Myoviridae	0-0-1069-1069-205-205-508-508-55-55-973-973	555	LIS141013_118	AON99562.1	terminase large subunit	[106750:108400]	549	KX349235.1	Synechococcus phage S-RIM2 isolate LIS_14_1013	3.8e-11	28.3	0.050991	0.1	6.4e-11	27.5	0.1	1.4	1	0	0	1	1	1	1	0.00353357	0.00363636
Podoviridae	Myoviridae	1084	264	LIS141013_170	AON99614.1	pyrophosphatase	[144860:145262]	133	KX349235.1	Synechococcus phage S-RIM2 isolate LIS_14_1013	2.6e-22	65.5	0.248106	0	2.8e-22	65.4	0	1	1	0	0	1	1	1	1	0	0
Podoviridae	Myoviridae	1386-1386-1564-1564-567-567	70	LIS141013_178	AON99622.1	hypothetical protein	[152066:152261]	64	KX349235.1	Synechococcus phage S-RIM2 isolate LIS_14_1013	1e-08	21.4	0.305714	1.1	1e-08	21.4	1.1	1.4	2	0	0	2	2	2	1	0.0514019	0.0514019
Podoviridae	Myoviridae	1260-1260-941-941	356	LIS141013_094	AON99538.1	hypothetical protein	[89694:89913]	72	KX349235.1	Synechococcus phage S-RIM2 isolate LIS_14_1013	1.1e-05	10.6	0.0297753	0.8	1.1e-05	10.6	0.8	1	1	0	0	1	1	1	1	0.0754717	0.0754717
Podoviridae	Myoviridae	0-0-1069-1069-205-205-508-508-55-55-973-973	555	NJ_05_1013_117	AON99775.1	terminase large subunit	[105583:107233]	549	KX349236.1	Synechococcus phage S-RIM2 isolate NJ_05_1013	3.8e-11	28.3	0.050991	0.1	6.4e-11	27.5	0.1	1.4	1	0	0	1	1	1	1	0.00353357	0.00363636
Podoviridae	Myoviridae	1084	264	NJ_05_1013_169	AON99827.1	pyrophosphatase	[143708:144110]	133	KX349236.1	Synechococcus phage S-RIM2 isolate NJ_05_1013	2.6e-22	65.5	0.248106	0	2.8e-22	65.4	0	1	1	0	0	1	1	1	1	0	0
Podoviridae	Myoviridae	1386-1386-1564-1564-567-567	70	NJ_05_1013_177	AON99835.1	hypothetical protein	[150908:151103]	64	KX349236.1	Synechococcus phage S-RIM2 isolate NJ_05_1013	1e-08	21.4	0.305714	1.1	1e-08	21.4	1.1	1.4	2	0	0	2	2	2	1	0.0514019	0.0514019
Podoviridae	Myoviridae	1260-1260-941-941	356	NJ_05_1013_093	AON99751.1	hypothetical protein	[88525:88744]	72	KX349236.1	Synechococcus phage S-RIM2 isolate NJ_05_1013	1.1e-05	10.6	0.0297753	0.8	1.1e-05	10.6	0.8	1	1	0	0	1	1	1	1	0.0754717	0.0754717
Podoviridae	Myoviridae	0-0-1069-1069-205-205-508-508-55-55-973-973	555	Np010709_118	AON99989.1	terminase large subunit	[106749:108399]	549	KX349237.1	Synechococcus phage S-RIM2 isolate Np_01_0709	5e-12	31.2	0.0562162	0.1	8.3e-12	30.5	0.1	1.3	1	0	0	1	1	1	1	0.00320513	0.00327869
Podoviridae	Myoviridae	1084	264	Np010709_170	AOO00042.1	pyrophosphatase	[144860:145262]	133	KX349237.1	Synechococcus phage S-RIM2 isolate Np_01_0709	2.6e-22	65.5	0.248106	0	2.8e-22	65.4	0	1	1	0	0	1	1	1	1	0	0
Podoviridae	Myoviridae	1386-1386-1564-1564-567-567	70	Np010709_178	AOO00050.1	hypothetical protein	[151967:152162]	64	KX349237.1	Synechococcus phage S-RIM2 isolate Np_01_0709	1e-08	21.4	0.305714	1.1	1e-08	21.4	1.1	1.4	2	0	0	2	2	2	1	0.0514019	0.0514019
Podoviridae	Myoviridae	1260-1260-941-941	356	Np010709_094	AON99965.1	hypothetical protein	[89691:89910]	72	KX349237.1	Synechococcus phage S-RIM2 isolate Np_01_0709	1.1e-05	10.6	0.0297753	0.8	1.1e-05	10.6	0.8	1	1	0	0	1	1	1	1	0.0754717	0.0754717
Podoviridae	Myoviridae	0-0-1069-1069-205-205-508-508-55-55-973-973	555	Np011112_118	AOO00204.1	terminase large subunit	[106748:108398]	549	KX349238.1	Synechococcus phage S-RIM2 isolate Np_01_1112	4.2e-11	28.2	0.0508108	0.1	7.1e-11	27.4	0.1	1.4	1	0	0	1	1	1	1	0.0035461	0.00364964
Podoviridae	Myoviridae	1084	264	Np011112_170	AOO00256.1	pyrophosphatase	[144859:145261]	133	KX349238.1	Synechococcus phage S-RIM2 isolate Np_01_1112	2.6e-22	65.5	0.248106	0	2.8e-22	65.4	0	1	1	0	0	1	1	1	1	0	0
Podoviridae	Myoviridae	1386-1386-1564-1564-567-567	70	Np011112_178	AOO00264.1	hypothetical protein	[152059:152254]	64	KX349238.1	Synechococcus phage S-RIM2 isolate Np_01_1112	1e-08	21.4	0.305714	1.1	1e-08	21.4	1.1	1.4	2	0	0	2	2	2	1	0.0514019	0.0514019
Podoviridae	Myoviridae	1260-1260-941-941	356	Np011112_094	AOO00180.1	hypothetical protein	[89692:89911]	72	KX349238.1	Synechococcus phage S-RIM2 isolate Np_01_1112	1.1e-05	10.6	0.0297753	0.8	1.1e-05	10.6	0.8	1	1	0	0	1	1	1	1	0.0754717	0.0754717
Podoviridae	Myoviridae	0-0-1069-1069-205-205-508-508-55-55-973-973	555	Np030709_118	AOO00418.1	terminase large subunit	[106749:108399]	549	KX349239.1	Synechococcus phage S-RIM2 isolate Np_03_0709	4.2e-11	28.2	0.0508108	0.1	7.1e-11	27.4	0.1	1.4	1	0	0	1	1	1	1	0.0035461	0.00364964
Podoviridae	Myoviridae	1084	264	Np030709_170	AOO00470.1	pyrophosphatase	[144861:145263]	133	KX349239.1	Synechococcus phage S-RIM2 isolate Np_03_0709	2.6e-22	65.5	0.248106	0	2.8e-22	65.4	0	1	1	0	0	1	1	1	1	0	0
Podoviridae	Myoviridae	1386-1386-1564-1564-567-567	70	Np030709_178	AOO00478.1	hypothetical protein	[152061:152256]	64	KX349239.1	Synechococcus phage S-RIM2 isolate Np_03_0709	1e-08	21.4	0.305714	1.1	1e-08	21.4	1.1	1.4	2	0	0	2	2	2	1	0.0514019	0.0514019
Podoviridae	Myoviridae	1260-1260-941-941	356	Np030709_094	AOO00394.1	hypothetical protein	[89693:89912]	72	KX349239.1	Synechococcus phage S-RIM2 isolate Np_03_0709	1.1e-05	10.6	0.0297753	0.8	1.1e-05	10.6	0.8	1	1	0	0	1	1	1	1	0.0754717	0.0754717
Podoviridae	Myoviridae	0-0-1069-1069-205-205-508-508-55-55-973-973	555	Np031112_117	AOO00631.1	terminase large subunit	[105580:107230]	549	KX349240.1	Synechococcus phage S-RIM2 isolate Np_03_1112	4.2e-11	28.2	0.0508108	0.1	7.1e-11	27.4	0.1	1.4	1	0	0	1	1	1	1	0.0035461	0.00364964
Podoviridae	Myoviridae	1084	264	Np031112_169	AOO00683.1	pyrophosphatase	[143691:144093]	133	KX349240.1	Synechococcus phage S-RIM2 isolate Np_03_1112	2.6e-22	65.5	0.248106	0	2.8e-22	65.4	0	1	1	0	0	1	1	1	1	0	0
Podoviridae	Myoviridae	1386-1386-1564-1564-567-567	70	Np031112_177	AOO00691.1	hypothetical protein	[150891:151086]	64	KX349240.1	Synechococcus phage S-RIM2 isolate Np_03_1112	1e-08	21.4	0.305714	1.1	1e-08	21.4	1.1	1.4	2	0	0	2	2	2	1	0.0514019	0.0514019
Podoviridae	Myoviridae	1260-1260-941-941	356	Np031112_093	AOO00607.1	hypothetical protein	[88524:88743]	72	KX349240.1	Synechococcus phage S-RIM2 isolate Np_03_1112	1.1e-05	10.6	0.0297753	0.8	1.1e-05	10.6	0.8	1	1	0	0	1	1	1	1	0.0754717	0.0754717
Podoviridae	Myoviridae	0-0-1069-1069-205-205-508-508-55-55-973-973	555	Np041112_118	AOO00845.1	terminase large subunit	[106752:108402]	549	KX349241.1	Synechococcus phage S-RIM2 isolate Np_04_1112	3.8e-11	28.3	0.050991	0.1	6.4e-11	27.5	0.1	1.4	1	0	0	1	1	1	1	0.00353357	0.00363636
Podoviridae	Myoviridae	1084	264	Np041112_170	AOO00897.1	pyrophosphatase	[144864:145266]	133	KX349241.1	Synechococcus phage S-RIM2 isolate Np_04_1112	2.6e-22	65.5	0.248106	0	2.8e-22	65.4	0	1	1	0	0	1	1	1	1	0	0
Podoviridae	Myoviridae	1386-1386-1564-1564-567-567	70	Np041112_178	AOO00905.1	hypothetical protein	[152064:152259]	64	KX349241.1	Synechococcus phage S-RIM2 isolate Np_04_1112	1e-08	21.4	0.305714	1.1	1e-08	21.4	1.1	1.4	2	0	0	2	2	2	1	0.0514019	0.0514019
Podoviridae	Myoviridae	1260-1260-941-941	356	Np041112_094	AOO00821.1	hypothetical protein	[89694:89913]	72	KX349241.1	Synechococcus phage S-RIM2 isolate Np_04_1112	1.1e-05	10.6	0.0297753	0.8	1.1e-05	10.6	0.8	1	1	0	0	1	1	1	1	0.0754717	0.0754717
Podoviridae	Myoviridae	0-0-1069-1069-205-205-508-508-55-55-973-973	555	Np060912_118	AOO01059.1	terminase large subunit	[106755:108405]	549	KX349242.1	Synechococcus phage S-RIM2 isolate Np_06_0912	4.2e-11	28.2	0.0508108	0.1	7.1e-11	27.4	0.1	1.4	1	0	0	1	1	1	1	0.0035461	0.00364964
Podoviridae	Myoviridae	1084	264	Np060912_170	AOO01111.1	pyrophosphatase	[144867:145269]	133	KX349242.1	Synechococcus phage S-RIM2 isolate Np_06_0912	2.6e-22	65.5	0.248106	0	2.8e-22	65.4	0	1	1	0	0	1	1	1	1	0	0
Podoviridae	Myoviridae	1386-1386-1564-1564-567-567	70	Np060912_178	AOO01119.1	hypothetical protein	[152067:152262]	64	KX349242.1	Synechococcus phage S-RIM2 isolate Np_06_0912	1e-08	21.4	0.305714	1.1	1e-08	21.4	1.1	1.4	2	0	0	2	2	2	1	0.0514019	0.0514019
Podoviridae	Myoviridae	1260-1260-941-941	356	Np060912_094	AOO01035.1	hypothetical protein	[89697:89916]	72	KX349242.1	Synechococcus phage S-RIM2 isolate Np_06_0912	1.1e-05	10.6	0.0297753	0.8	1.1e-05	10.6	0.8	1	1	0	0	1	1	1	1	0.0754717	0.0754717
Podoviridae	Myoviridae	0-0-1069-1069-205-205-508-508-55-55-973-973	555	Np111112_119	AOO01273.1	terminase large subunit	[106755:108405]	549	KX349243.1	Synechococcus phage S-RIM2 isolate Np_11_1112	4.4e-12	31.4	0.0565766	0.1	7.2e-12	30.7	0.1	1.3	1	0	0	1	1	1	1	0.00318471	0.00325733
Podoviridae	Myoviridae	1084	264	Np111112_171	AOO01325.1	pyrophosphatase	[144866:145268]	133	KX349243.1	Synechococcus phage S-RIM2 isolate Np_11_1112	2.6e-22	65.5	0.248106	0	2.8e-22	65.4	0	1	1	0	0	1	1	1	1	0	0
Podoviridae	Myoviridae	1386-1386-1564-1564-567-567	70	Np111112_179	AOO01333.1	hypothetical protein	[152069:152264]	64	KX349243.1	Synechococcus phage S-RIM2 isolate Np_11_1112	1e-08	21.4	0.305714	1.1	1e-08	21.4	1.1	1.4	2	0	0	2	2	2	1	0.0514019	0.0514019
Podoviridae	Myoviridae	1260-1260-941-941	356	Np111112_094	AOO01249.1	hypothetical protein	[89697:89916]	72	KX349243.1	Synechococcus phage S-RIM2 isolate Np_11_1112	1.1e-05	10.6	0.0297753	0.8	1.1e-05	10.6	0.8	1	1	0	0	1	1	1	1	0.0754717	0.0754717
Podoviridae	Myoviridae	0-0-1069-1069-205-205-508-508-55-55-973-973	555	Np120912_118	AOO01487.1	terminase large subunit	[106755:108405]	549	KX349244.1	Synechococcus phage S-RIM2 isolate Np_12_0912	4.2e-11	28.2	0.0508108	0.1	7.1e-11	27.4	0.1	1.4	1	0	0	1	1	1	1	0.0035461	0.00364964
Podoviridae	Myoviridae	1084	264	Np120912_170	AOO01539.1	pyrophosphatase	[144867:145269]	133	KX349244.1	Synechococcus phage S-RIM2 isolate Np_12_0912	2.6e-22	65.5	0.248106	0	2.8e-22	65.4	0	1	1	0	0	1	1	1	1	0	0
Podoviridae	Myoviridae	1386-1386-1564-1564-567-567	70	Np120912_178	AOO01547.1	hypothetical protein	[152067:152262]	64	KX349244.1	Synechococcus phage S-RIM2 isolate Np_12_0912	1e-08	21.4	0.305714	1.1	1e-08	21.4	1.1	1.4	2	0	0	2	2	2	1	0.0514019	0.0514019
Podoviridae	Myoviridae	1260-1260-941-941	356	Np120912_094	AOO01463.1	hypothetical protein	[89697:89916]	72	KX349244.1	Synechococcus phage S-RIM2 isolate Np_12_0912	1.1e-05	10.6	0.0297753	0.8	1.1e-05	10.6	0.8	1	1	0	0	1	1	1	1	0.0754717	0.0754717
Podoviridae	Myoviridae	0-0-1069-1069-205-205-508-508-55-55-973-973	555	Np140912_118	AOO01701.1	terminase large subunit	[106738:108388]	549	KX349245.1	Synechococcus phage S-RIM2 isolate Np_14_0912	3.8e-11	28.3	0.050991	0.1	6.4e-11	27.5	0.1	1.4	1	0	0	1	1	1	1	0.00353357	0.00363636
Podoviridae	Myoviridae	1084	264	Np140912_170	AOO01753.1	pyrophosphatase	[144849:145251]	133	KX349245.1	Synechococcus phage S-RIM2 isolate Np_14_0912	2.6e-22	65.5	0.248106	0	2.8e-22	65.4	0	1	1	0	0	1	1	1	1	0	0
Podoviridae	Myoviridae	1386-1386-1564-1564-567-567	70	Np140912_178	AOO01761.1	hypothetical protein	[152049:152244]	64	KX349245.1	Synechococcus phage S-RIM2 isolate Np_14_0912	5.2e-09	22.3	0.318571	1.1	1e-08	21.4	1.1	1.4	1	0	0	1	1	1	1	0.0493274	0.0514019
Podoviridae	Myoviridae	1260-1260-941-941	356	Np140912_094	AOO01677.1	hypothetical protein	[89682:89901]	72	KX349245.1	Synechococcus phage S-RIM2 isolate Np_14_0912	1.1e-05	10.6	0.0297753	0.8	1.1e-05	10.6	0.8	1	1	0	0	1	1	1	1	0.0754717	0.0754717
Podoviridae	Myoviridae	0-0-1069-1069-205-205-508-508-55-55-973-973	555	Np150709_118	AOO01915.1	terminase large subunit	[106767:108417]	549	KX349246.1	Synechococcus phage S-RIM2 isolate Np_15_0709	4.2e-11	28.2	0.0508108	0.1	7.1e-11	27.4	0.1	1.4	1	0	0	1	1	1	1	0.0035461	0.00364964
Podoviridae	Myoviridae	1084	264	Np150709_170	AOO01967.1	pyrophosphatase	[144882:145284]	133	KX349246.1	Synechococcus phage S-RIM2 isolate Np_15_0709	2.6e-22	65.5	0.248106	0	2.8e-22	65.4	0	1	1	0	0	1	1	1	1	0	0
Podoviridae	Myoviridae	1386-1386-1564-1564-567-567	70	Np150709_178	AOO01975.1	hypothetical protein	[152082:152277]	64	KX349246.1	Synechococcus phage S-RIM2 isolate Np_15_0709	1e-08	21.4	0.305714	1.1	1e-08	21.4	1.1	1.4	2	0	0	2	2	2	1	0.0514019	0.0514019
Podoviridae	Myoviridae	1260-1260-941-941	356	Np150709_094	AOO01891.1	hypothetical protein	[89709:89928]	72	KX349246.1	Synechococcus phage S-RIM2 isolate Np_15_0709	1.1e-05	10.6	0.0297753	0.8	1.1e-05	10.6	0.8	1	1	0	0	1	1	1	1	0.0754717	0.0754717
Podoviridae	Myoviridae	0-0-1069-1069-205-205-508-508-55-55-973-973	555	Np151112_118	AOO02129.1	terminase large subunit	[106749:108399]	549	KX349247.1	Synechococcus phage S-RIM2 isolate Np_15_1112	4.2e-11	28.2	0.0508108	0.1	7.1e-11	27.4	0.1	1.4	1	0	0	1	1	1	1	0.0035461	0.00364964
Podoviridae	Myoviridae	1084	264	Np151112_170	AOO02181.1	pyrophosphatase	[144864:145266]	133	KX349247.1	Synechococcus phage S-RIM2 isolate Np_15_1112	2.6e-22	65.5	0.248106	0	2.8e-22	65.4	0	1	1	0	0	1	1	1	1	0	0
Podoviridae	Myoviridae	1386-1386-1564-1564-567-567	70	Np151112_178	AOO02189.1	hypothetical protein	[152064:152259]	64	KX349247.1	Synechococcus phage S-RIM2 isolate Np_15_1112	1e-08	21.4	0.305714	1.1	1e-08	21.4	1.1	1.4	2	0	0	2	2	2	1	0.0514019	0.0514019
Podoviridae	Myoviridae	1260-1260-941-941	356	Np151112_094	AOO02105.1	hypothetical protein	[89693:89912]	72	KX349247.1	Synechococcus phage S-RIM2 isolate Np_15_1112	1.1e-05	10.6	0.0297753	0.8	1.1e-05	10.6	0.8	1	1	0	0	1	1	1	1	0.0754717	0.0754717
Podoviridae	Myoviridae	0-0-1069-1069-205-205-508-508-55-55-973-973	555	Np191112_117	AOO02342.1	terminase large subunit	[105584:107234]	549	KX349248.1	Synechococcus phage S-RIM2 isolate Np_19_1112	4.6e-11	28	0.0504505	0.1	7.9e-11	27.3	0.1	1.4	1	0	0	1	1	1	1	0.00357143	0.003663
Podoviridae	Myoviridae	1084	264	Np191112_169	AOO02394.1	pyrophosphatase	[143695:144097]	133	KX349248.1	Synechococcus phage S-RIM2 isolate Np_19_1112	2.6e-22	65.5	0.248106	0	2.8e-22	65.4	0	1	1	0	0	1	1	1	1	0	0
Podoviridae	Myoviridae	1386-1386-1564-1564-567-567	70	Np191112_177	AOO02402.1	hypothetical protein	[150895:151090]	64	KX349248.1	Synechococcus phage S-RIM2 isolate Np_19_1112	1e-08	21.4	0.305714	1.1	1e-08	21.4	1.1	1.4	2	0	0	2	2	2	1	0.0514019	0.0514019
Podoviridae	Myoviridae	1260-1260-941-941	356	Np191112_093	AOO02318.1	hypothetical protein	[88526:88745]	72	KX349248.1	Synechococcus phage S-RIM2 isolate Np_19_1112	1.1e-05	10.6	0.0297753	0.8	1.1e-05	10.6	0.8	1	1	0	0	1	1	1	1	0.0754717	0.0754717
Podoviridae	Myoviridae	0-0-1069-1069-205-205-508-508-55-55-973-973	555	Np200912_118	AOO02556.1	terminase large subunit	[106748:108398]	549	KX349249.1	Synechococcus phage S-RIM2 isolate Np_20_0912	4.2e-11	28.2	0.0508108	0.1	7.1e-11	27.4	0.1	1.4	1	0	0	1	1	1	1	0.0035461	0.00364964
Podoviridae	Myoviridae	1084	264	Np200912_170	AOO02608.1	pyrophosphatase	[144861:145263]	133	KX349249.1	Synechococcus phage S-RIM2 isolate Np_20_0912	2.6e-22	65.5	0.248106	0	2.8e-22	65.4	0	1	1	0	0	1	1	1	1	0	0
Podoviridae	Myoviridae	1386-1386-1564-1564-567-567	70	Np200912_178	AOO02616.1	hypothetical protein	[152061:152256]	64	KX349249.1	Synechococcus phage S-RIM2 isolate Np_20_0912	1e-08	21.4	0.305714	1.1	1e-08	21.4	1.1	1.4	2	0	0	2	2	2	1	0.0514019	0.0514019
Podoviridae	Myoviridae	1260-1260-941-941	356	Np200912_094	AOO02532.1	hypothetical protein	[89690:89909]	72	KX349249.1	Synechococcus phage S-RIM2 isolate Np_20_0912	1.1e-05	10.6	0.0297753	0.8	1.1e-05	10.6	0.8	1	1	0	0	1	1	1	1	0.0754717	0.0754717
Podoviridae	Myoviridae	0-0-1069-1069-205-205-508-508-55-55-973-973	555	Np231112_118	AOO02770.1	terminase large subunit	[106753:108403]	549	KX349250.1	Synechococcus phage S-RIM2 isolate Np_23_1112	4.2e-11	28.2	0.0508108	0.1	7.1e-11	27.4	0.1	1.4	1	0	0	1	1	1	1	0.0035461	0.00364964
Podoviridae	Myoviridae	1084	264	Np231112_170	AOO02822.1	pyrophosphatase	[144864:145266]	133	KX349250.1	Synechococcus phage S-RIM2 isolate Np_23_1112	2.6e-22	65.5	0.248106	0	2.8e-22	65.4	0	1	1	0	0	1	1	1	1	0	0
Podoviridae	Myoviridae	1386-1386-1564-1564-567-567	70	Np231112_178	AOO02830.1	hypothetical protein	[152064:152259]	64	KX349250.1	Synechococcus phage S-RIM2 isolate Np_23_1112	1e-08	21.4	0.305714	1.1	1e-08	21.4	1.1	1.4	2	0	0	2	2	2	1	0.0514019	0.0514019
Podoviridae	Myoviridae	1260-1260-941-941	356	Np231112_094	AOO02746.1	hypothetical protein	[89695:89914]	72	KX349250.1	Synechococcus phage S-RIM2 isolate Np_23_1112	1.1e-05	10.6	0.0297753	0.8	1.1e-05	10.6	0.8	1	1	0	0	1	1	1	1	0.0754717	0.0754717
Podoviridae	Myoviridae	0-0-1069-1069-205-205-508-508-55-55-973-973	555	Np241112_118	AOO02984.1	terminase large subunit	[106749:108399]	549	KX349251.1	Synechococcus phage S-RIM2 isolate Np_24_1112	4.2e-11	28.2	0.0508108	0.1	7.1e-11	27.4	0.1	1.4	1	0	0	1	1	1	1	0.0035461	0.00364964
Podoviridae	Myoviridae	1084	264	Np241112_170	AOO03036.1	pyrophosphatase	[144860:145262]	133	KX349251.1	Synechococcus phage S-RIM2 isolate Np_24_1112	2.6e-22	65.5	0.248106	0	2.8e-22	65.4	0	1	1	0	0	1	1	1	1	0	0
Podoviridae	Myoviridae	1386-1386-1564-1564-567-567	70	Np241112_178	AOO03044.1	hypothetical protein	[152060:152255]	64	KX349251.1	Synechococcus phage S-RIM2 isolate Np_24_1112	1e-08	21.4	0.305714	1.1	1e-08	21.4	1.1	1.4	2	0	0	2	2	2	1	0.0514019	0.0514019
Podoviridae	Myoviridae	1260-1260-941-941	356	Np241112_094	AOO02960.1	hypothetical protein	[89691:89910]	72	KX349251.1	Synechococcus phage S-RIM2 isolate Np_24_1112	1.1e-05	10.6	0.0297753	0.8	1.1e-05	10.6	0.8	1	1	0	0	1	1	1	1	0.0754717	0.0754717
Podoviridae	Myoviridae	0-0-1069-1069-205-205-508-508-55-55-973-973	555	Np311112_118	AOO03198.1	terminase large subunit	[106736:108386]	549	KX349252.1	Synechococcus phage S-RIM2 isolate Np_31_1112	4.2e-11	28.2	0.0508108	0.1	7.1e-11	27.4	0.1	1.4	1	0	0	1	1	1	1	0.0035461	0.00364964
Podoviridae	Myoviridae	1084	264	Np311112_170	AOO03250.1	pyrophosphatase	[144851:145253]	133	KX349252.1	Synechococcus phage S-RIM2 isolate Np_31_1112	2.6e-22	65.5	0.248106	0	2.8e-22	65.4	0	1	1	0	0	1	1	1	1	0	0
Podoviridae	Myoviridae	1386-1386-1564-1564-567-567	70	Np311112_178	AOO03258.1	hypothetical protein	[152051:152246]	64	KX349252.1	Synechococcus phage S-RIM2 isolate Np_31_1112	1e-08	21.4	0.305714	1.1	1e-08	21.4	1.1	1.4	2	0	0	2	2	2	1	0.0514019	0.0514019
Podoviridae	Myoviridae	1260-1260-941-941	356	Np311112_094	AOO03174.1	hypothetical protein	[89678:89897]	72	KX349252.1	Synechococcus phage S-RIM2 isolate Np_31_1112	1.1e-05	10.6	0.0297753	0.8	1.1e-05	10.6	0.8	1	1	0	0	1	1	1	1	0.0754717	0.0754717
Podoviridae	Myoviridae	0-0-1069-1069-205-205-508-508-55-55-973-973	555	Np330912_118	AOO03412.1	terminase large subunit	[106748:108398]	549	KX349253.1	Synechococcus phage S-RIM2 isolate Np_33_0912	4.2e-11	28.2	0.0508108	0.1	7.1e-11	27.4	0.1	1.4	1	0	0	1	1	1	1	0.0035461	0.00364964
Podoviridae	Myoviridae	1084	264	Np330912_170	AOO03464.1	pyrophosphatase	[144864:145266]	133	KX349253.1	Synechococcus phage S-RIM2 isolate Np_33_0912	2.6e-22	65.5	0.248106	0	2.8e-22	65.4	0	1	1	0	0	1	1	1	1	0	0
Podoviridae	Myoviridae	1386-1386-1564-1564-567-567	70	Np330912_178	AOO03472.1	hypothetical protein	[152064:152259]	64	KX349253.1	Synechococcus phage S-RIM2 isolate Np_33_0912	1e-08	21.4	0.305714	1.1	1e-08	21.4	1.1	1.4	2	0	0	2	2	2	1	0.0514019	0.0514019
Podoviridae	Myoviridae	1260-1260-941-941	356	Np330912_094	AOO03388.1	hypothetical protein	[89690:89909]	72	KX349253.1	Synechococcus phage S-RIM2 isolate Np_33_0912	1.1e-05	10.6	0.0297753	0.8	1.1e-05	10.6	0.8	1	1	0	0	1	1	1	1	0.0754717	0.0754717
Podoviridae	Myoviridae	0-0-1069-1069-205-205-508-508-55-55-973-973	555	Np361112_118	AOO03626.1	terminase large subunit	[106755:108405]	549	KX349254.1	Synechococcus phage S-RIM2 isolate Np_36_1112	4.2e-11	28.2	0.0508108	0.1	7.1e-11	27.4	0.1	1.4	1	0	0	1	1	1	1	0.0035461	0.00364964
Podoviridae	Myoviridae	1084	264	Np361112_170	AOO03678.1	pyrophosphatase	[144870:145272]	133	KX349254.1	Synechococcus phage S-RIM2 isolate Np_36_1112	2.6e-22	65.5	0.248106	0	2.8e-22	65.4	0	1	1	0	0	1	1	1	1	0	0
Podoviridae	Myoviridae	1386-1386-1564-1564-567-567	70	Np361112_178	AOO03686.1	hypothetical protein	[152067:152262]	64	KX349254.1	Synechococcus phage S-RIM2 isolate Np_36_1112	1e-08	21.4	0.305714	1.1	1e-08	21.4	1.1	1.4	2	0	0	2	2	2	1	0.0514019	0.0514019
Podoviridae	Myoviridae	1260-1260-941-941	356	Np361112_094	AOO03602.1	hypothetical protein	[89697:89916]	72	KX349254.1	Synechococcus phage S-RIM2 isolate Np_36_1112	1.1e-05	10.6	0.0297753	0.8	1.1e-05	10.6	0.8	1	1	0	0	1	1	1	1	0.0754717	0.0754717
Podoviridae	Myoviridae	0-0-1069-1069-205-205-508-508-55-55-973-973	555	RW010709_118	AOO03840.1	terminase large subunit	[106746:108396]	549	KX349255.1	Synechococcus phage S-RIM2 isolate RW_01_0709	4.9e-12	31.2	0.0562162	0.1	8e-12	30.5	0.1	1.3	1	0	0	1	1	1	1	0.00320513	0.00327869
Podoviridae	Myoviridae	1084	264	RW010709_170	AOO03892.1	pyrophosphatase	[144858:145260]	133	KX349255.1	Synechococcus phage S-RIM2 isolate RW_01_0709	2.6e-22	65.5	0.248106	0	2.8e-22	65.4	0	1	1	0	0	1	1	1	1	0	0
Podoviridae	Myoviridae	1386-1386-1564-1564-567-567	70	RW010709_178	AOO03900.1	hypothetical protein	[152008:152203]	64	KX349255.1	Synechococcus phage S-RIM2 isolate RW_01_0709	1e-08	21.4	0.305714	1.1	1e-08	21.4	1.1	1.4	2	0	0	2	2	2	1	0.0514019	0.0514019
Podoviridae	Myoviridae	1260-1260-941-941	356	RW010709_094	AOO03816.1	hypothetical protein	[89688:89907]	72	KX349255.1	Synechococcus phage S-RIM2 isolate RW_01_0709	1.1e-05	10.6	0.0297753	0.8	1.1e-05	10.6	0.8	1	1	0	0	1	1	1	1	0.0754717	0.0754717
Podoviridae	Myoviridae	0-0-1069-1069-205-205-508-508-55-55-973-973	555	RW020113_118	AOO04054.1	terminase large subunit	[106751:108401]	549	KX349256.1	Synechococcus phage S-RIM2 isolate RW_02_0113	4.2e-11	28.2	0.0508108	0.1	7.1e-11	27.4	0.1	1.4	1	0	0	1	1	1	1	0.0035461	0.00364964
Podoviridae	Myoviridae	1084	264	RW020113_170	AOO04106.1	pyrophosphatase	[144864:145266]	133	KX349256.1	Synechococcus phage S-RIM2 isolate RW_02_0113	2.6e-22	65.5	0.248106	0	2.8e-22	65.4	0	1	1	0	0	1	1	1	1	0	0
Podoviridae	Myoviridae	1386-1386-1564-1564-567-567	70	RW020113_178	AOO04114.1	hypothetical protein	[152061:152256]	64	KX349256.1	Synechococcus phage S-RIM2 isolate RW_02_0113	1e-08	21.4	0.305714	1.1	1e-08	21.4	1.1	1.4	2	0	0	2	2	2	1	0.0514019	0.0514019
Podoviridae	Myoviridae	1260-1260-941-941	356	RW020113_094	AOO04030.1	hypothetical protein	[89693:89912]	72	KX349256.1	Synechococcus phage S-RIM2 isolate RW_02_0113	1.1e-05	10.6	0.0297753	0.8	1.1e-05	10.6	0.8	1	1	0	0	1	1	1	1	0.0754717	0.0754717
Podoviridae	Myoviridae	0-0-1069-1069-205-205-508-508-55-55-973-973	555	RW020709_118	AOO04268.1	terminase large subunit	[106747:108397]	549	KX349257.1	Synechococcus phage S-RIM2 isolate RW_02_0709	4.2e-11	28.2	0.0508108	0.1	7.1e-11	27.4	0.1	1.4	1	0	0	1	1	1	1	0.0035461	0.00364964
Podoviridae	Myoviridae	1084	264	RW020709_170	AOO04320.1	pyrophosphatase	[144858:145260]	133	KX349257.1	Synechococcus phage S-RIM2 isolate RW_02_0709	2.6e-22	65.5	0.248106	0	2.8e-22	65.4	0	1	1	0	0	1	1	1	1	0	0
Podoviridae	Myoviridae	1386-1386-1564-1564-567-567	70	RW020709_178	AOO04328.1	hypothetical protein	[152058:152253]	64	KX349257.1	Synechococcus phage S-RIM2 isolate RW_02_0709	1e-08	21.4	0.305714	1.1	1e-08	21.4	1.1	1.4	2	0	0	2	2	2	1	0.0514019	0.0514019
Podoviridae	Myoviridae	1260-1260-941-941	356	RW020709_094	AOO04244.1	hypothetical protein	[89691:89910]	72	KX349257.1	Synechococcus phage S-RIM2 isolate RW_02_0709	1.1e-05	10.6	0.0297753	0.8	1.1e-05	10.6	0.8	1	1	0	0	1	1	1	1	0.0754717	0.0754717
Podoviridae	Myoviridae	0-0-1069-1069-205-205-508-508-55-55-973-973	555	RW030709_118	AOO04482.1	terminase large subunit	[106747:108397]	549	KX349258.1	Synechococcus phage S-RIM2 isolate RW_03_0709	4.2e-11	28.2	0.0508108	0.1	7.1e-11	27.4	0.1	1.4	1	0	0	1	1	1	1	0.0035461	0.00364964
Podoviridae	Myoviridae	1084	264	RW030709_170	AOO04534.1	pyrophosphatase	[144858:145260]	133	KX349258.1	Synechococcus phage S-RIM2 isolate RW_03_0709	2.6e-22	65.5	0.248106	0	2.8e-22	65.4	0	1	1	0	0	1	1	1	1	0	0
Podoviridae	Myoviridae	1386-1386-1564-1564-567-567	70	RW030709_178	AOO04542.1	hypothetical protein	[152055:152250]	64	KX349258.1	Synechococcus phage S-RIM2 isolate RW_03_0709	1e-08	21.4	0.305714	1.1	1e-08	21.4	1.1	1.4	2	0	0	2	2	2	1	0.0514019	0.0514019
Podoviridae	Myoviridae	1260-1260-941-941	356	RW030709_094	AOO04458.1	hypothetical protein	[89691:89910]	72	KX349258.1	Synechococcus phage S-RIM2 isolate RW_03_0709	1.1e-05	10.6	0.0297753	0.8	1.1e-05	10.6	0.8	1	1	0	0	1	1	1	1	0.0754717	0.0754717
Podoviridae	Myoviridae	0-0-1069-1069-205-205-508-508-55-55-973-973	555	RW081112_117	AOO04695.1	terminase large subunit	[105586:107236]	549	KX349259.1	Synechococcus phage S-RIM2 isolate RW_08_1112	4.2e-11	28.2	0.0508108	0.1	7.1e-11	27.4	0.1	1.4	1	0	0	1	1	1	1	0.0035461	0.00364964
Podoviridae	Myoviridae	1084	264	RW081112_169	AOO04747.1	pyrophosphatase	[143700:144102]	133	KX349259.1	Synechococcus phage S-RIM2 isolate RW_08_1112	2.6e-22	65.5	0.248106	0	2.8e-22	65.4	0	1	1	0	0	1	1	1	1	0	0
Podoviridae	Myoviridae	1386-1386-1564-1564-567-567	70	RW081112_177	AOO04755.1	hypothetical protein	[150900:151095]	64	KX349259.1	Synechococcus phage S-RIM2 isolate RW_08_1112	1e-08	21.4	0.305714	1.1	1e-08	21.4	1.1	1.4	2	0	0	2	2	2	1	0.0514019	0.0514019
Podoviridae	Myoviridae	1260-1260-941-941	356	RW081112_093	AOO04671.1	hypothetical protein	[88528:88747]	72	KX349259.1	Synechococcus phage S-RIM2 isolate RW_08_1112	1.1e-05	10.6	0.0297753	0.8	1.1e-05	10.6	0.8	1	1	0	0	1	1	1	1	0.0754717	0.0754717
Podoviridae	Myoviridae	0-0-1069-1069-205-205-508-508-55-55-973-973	555	RW110905_118	AOO04909.1	terminase large subunit	[106748:108398]	549	KX349260.1	Synechococcus phage S-RIM2 isolate RW_11_0905	4.2e-11	28.2	0.0508108	0.1	7.1e-11	27.4	0.1	1.4	1	0	0	1	1	1	1	0.0035461	0.00364964
Podoviridae	Myoviridae	1084	264	RW110905_170	AOO04961.1	pyrophosphatase	[144862:145264]	133	KX349260.1	Synechococcus phage S-RIM2 isolate RW_11_0905	2.6e-22	65.5	0.248106	0	2.8e-22	65.4	0	1	1	0	0	1	1	1	1	0	0
Podoviridae	Myoviridae	1386-1386-1564-1564-567-567	70	RW110905_178	AOO04969.1	hypothetical protein	[152062:152257]	64	KX349260.1	Synechococcus phage S-RIM2 isolate RW_11_0905	1e-08	21.4	0.305714	1.1	1e-08	21.4	1.1	1.4	2	0	0	2	2	2	1	0.0514019	0.0514019
Podoviridae	Myoviridae	1260-1260-941-941	356	RW110905_094	AOO04885.1	hypothetical protein	[89690:89909]	72	KX349260.1	Synechococcus phage S-RIM2 isolate RW_11_0905	1.1e-05	10.6	0.0297753	0.8	1.1e-05	10.6	0.8	1	1	0	0	1	1	1	1	0.0754717	0.0754717
Podoviridae	Myoviridae	0-0-1069-1069-205-205-508-508-55-55-973-973	555	RW120113_118	AOO05123.1	terminase large subunit	[106753:108403]	549	KX349261.1	Synechococcus phage S-RIM2 isolate RW_12_0113	3.8e-11	28.3	0.050991	0.1	6.4e-11	27.5	0.1	1.4	1	0	0	1	1	1	1	0.00353357	0.00363636
Podoviridae	Myoviridae	1084	264	RW120113_170	AOO05175.1	pyrophosphatase	[144865:145267]	133	KX349261.1	Synechococcus phage S-RIM2 isolate RW_12_0113	2.6e-22	65.5	0.248106	0	2.8e-22	65.4	0	1	1	0	0	1	1	1	1	0	0
Podoviridae	Myoviridae	1386-1386-1564-1564-567-567	70	RW120113_178	AOO05183.1	hypothetical protein	[151522:151717]	64	KX349261.1	Synechococcus phage S-RIM2 isolate RW_12_0113	1e-08	21.4	0.305714	1.1	1e-08	21.4	1.1	1.4	2	0	0	2	2	2	1	0.0514019	0.0514019
Podoviridae	Myoviridae	1260-1260-941-941	356	RW120113_094	AOO05099.1	hypothetical protein	[89695:89914]	72	KX349261.1	Synechococcus phage S-RIM2 isolate RW_12_0113	1.1e-05	10.6	0.0297753	0.8	1.1e-05	10.6	0.8	1	1	0	0	1	1	1	1	0.0754717	0.0754717
Podoviridae	Myoviridae	0-0-1069-1069-205-205-508-508-55-55-973-973	555	RW120709_118	AOO05337.1	terminase large subunit	[106527:108177]	549	KX349262.1	Synechococcus phage S-RIM2 isolate RW_12_0709	4.2e-11	28.2	0.0508108	0.1	7.1e-11	27.4	0.1	1.4	1	0	0	1	1	1	1	0.0035461	0.00364964
Podoviridae	Myoviridae	1084	264	RW120709_170	AOO05389.1	pyrophosphatase	[144638:145040]	133	KX349262.1	Synechococcus phage S-RIM2 isolate RW_12_0709	2.6e-22	65.5	0.248106	0	2.8e-22	65.4	0	1	1	0	0	1	1	1	1	0	0
Podoviridae	Myoviridae	1386-1386-1564-1564-567-567	70	RW120709_178	AOO05397.1	hypothetical protein	[151772:151967]	64	KX349262.1	Synechococcus phage S-RIM2 isolate RW_12_0709	1e-08	21.4	0.305714	1.1	1e-08	21.4	1.1	1.4	2	0	0	2	2	2	1	0.0514019	0.0514019
Podoviridae	Myoviridae	1260-1260-941-941	356	RW120709_094	AOO05313.1	hypothetical protein	[89469:89688]	72	KX349262.1	Synechococcus phage S-RIM2 isolate RW_12_0709	1.1e-05	10.6	0.0297753	0.8	1.1e-05	10.6	0.8	1	1	0	0	1	1	1	1	0.0754717	0.0754717
Podoviridae	Myoviridae	0-0-1069-1069-205-205-508-508-55-55-973-973	555	RW141112_118	AOO05551.1	terminase large subunit	[106758:108408]	549	KX349263.1	Synechococcus phage S-RIM2 isolate RW_14_1112	5e-12	31.2	0.0562162	0.1	8.3e-12	30.5	0.1	1.3	1	0	0	1	1	1	1	0.00320513	0.00327869
Podoviridae	Myoviridae	1084	264	RW141112_170	AOO05603.1	pyrophosphatase	[144870:145272]	133	KX349263.1	Synechococcus phage S-RIM2 isolate RW_14_1112	2.6e-22	65.5	0.248106	0	2.8e-22	65.4	0	1	1	0	0	1	1	1	1	0	0
Podoviridae	Myoviridae	1386-1386-1564-1564-567-567	70	RW141112_178	AOO05611.1	hypothetical protein	[152070:152265]	64	KX349263.1	Synechococcus phage S-RIM2 isolate RW_14_1112	1e-08	21.4	0.305714	1.1	1e-08	21.4	1.1	1.4	2	0	0	2	2	2	1	0.0514019	0.0514019
Podoviridae	Myoviridae	1260-1260-941-941	356	RW141112_094	AOO05527.1	hypothetical protein	[89700:89919]	72	KX349263.1	Synechococcus phage S-RIM2 isolate RW_14_1112	1.1e-05	10.6	0.0297753	0.8	1.1e-05	10.6	0.8	1	1	0	0	1	1	1	1	0.0754717	0.0754717
Podoviridae	Myoviridae	0-0-1069-1069-205-205-508-508-55-55-973-973	555	RW160905_118	AOO05765.1	terminase large subunit	[106749:108399]	549	KX349264.1	Synechococcus phage S-RIM2 isolate RW_16_0905	3.9e-11	28.3	0.050991	0.1	6.6e-11	27.5	0.1	1.4	1	0	0	1	1	1	1	0.00353357	0.00363636
Podoviridae	Myoviridae	1084	264	RW160905_170	AOO05817.1	pyrophosphatase	[144860:145262]	133	KX349264.1	Synechococcus phage S-RIM2 isolate RW_16_0905	2.6e-22	65.5	0.248106	0	2.8e-22	65.4	0	1	1	0	0	1	1	1	1	0	0
Podoviridae	Myoviridae	1386-1386-1564-1564-567-567	70	RW160905_178	AOO05825.1	hypothetical protein	[152060:152255]	64	KX349264.1	Synechococcus phage S-RIM2 isolate RW_16_0905	5.2e-09	22.3	0.318571	1.1	1e-08	21.4	1.1	1.4	1	0	0	1	1	1	1	0.0493274	0.0514019
Podoviridae	Myoviridae	1260-1260-941-941	356	RW160905_094	AOO05741.1	hypothetical protein	[89691:89910]	72	KX349264.1	Synechococcus phage S-RIM2 isolate RW_16_0905	1.1e-05	10.6	0.0297753	0.8	1.1e-05	10.6	0.8	1	1	0	0	1	1	1	1	0.0754717	0.0754717
Podoviridae	Myoviridae	0-0-1069-1069-205-205-508-508-55-55-973-973	555	RW170113_118	AOO05979.1	terminase large subunit	[106740:108390]	549	KX349265.1	Synechococcus phage S-RIM2 isolate RW_17_0113	4.2e-11	28.2	0.0508108	0.1	7.1e-11	27.4	0.1	1.4	1	0	0	1	1	1	1	0.0035461	0.00364964
Podoviridae	Myoviridae	1084	264	RW170113_170	AOO06031.1	pyrophosphatase	[144851:145253]	133	KX349265.1	Synechococcus phage S-RIM2 isolate RW_17_0113	2.6e-22	65.5	0.248106	0	2.8e-22	65.4	0	1	1	0	0	1	1	1	1	0	0
Podoviridae	Myoviridae	1386-1386-1564-1564-567-567	70	RW170113_178	AOO06039.1	hypothetical protein	[152051:152246]	64	KX349265.1	Synechococcus phage S-RIM2 isolate RW_17_0113	1e-08	21.4	0.305714	1.1	1e-08	21.4	1.1	1.4	2	0	0	2	2	2	1	0.0514019	0.0514019
Podoviridae	Myoviridae	1260-1260-941-941	356	RW170113_094	AOO05955.1	hypothetical protein	[89682:89901]	72	KX349265.1	Synechococcus phage S-RIM2 isolate RW_17_0113	1.1e-05	10.6	0.0297753	0.8	1.1e-05	10.6	0.8	1	1	0	0	1	1	1	1	0.0754717	0.0754717
Podoviridae	Myoviridae	0-0-1069-1069-205-205-508-508-55-55-973-973	555	RW260905_117	AOO06192.1	terminase large subunit	[105586:107236]	549	KX349266.1	Synechococcus phage S-RIM2 isolate RW_26_0905	3.9e-11	28.3	0.050991	0.1	6.6e-11	27.5	0.1	1.4	1	0	0	1	1	1	1	0.00353357	0.00363636
Podoviridae	Myoviridae	1084	264	RW260905_169	AOO06244.1	pyrophosphatase	[143698:144100]	133	KX349266.1	Synechococcus phage S-RIM2 isolate RW_26_0905	2.6e-22	65.5	0.248106	0	2.8e-22	65.4	0	1	1	0	0	1	1	1	1	0	0
Podoviridae	Myoviridae	1386-1386-1564-1564-567-567	70	RW260905_177	AOO06252.1	hypothetical protein	[150898:151093]	64	KX349266.1	Synechococcus phage S-RIM2 isolate RW_26_0905	1e-08	21.4	0.305714	1.1	1e-08	21.4	1.1	1.4	2	0	0	2	2	2	1	0.0514019	0.0514019
Podoviridae	Myoviridae	1260-1260-941-941	356	RW260905_093	AOO06168.1	hypothetical protein	[88528:88747]	72	KX349266.1	Synechococcus phage S-RIM2 isolate RW_26_0905	1.1e-05	10.6	0.0297753	0.8	1.1e-05	10.6	0.8	1	1	0	0	1	1	1	1	0.0754717	0.0754717
Podoviridae	Myoviridae	0-0-1069-1069-205-205-508-508-55-55-973-973	555	RW291112_118	AOO06406.1	terminase large subunit	[106749:108399]	549	KX349267.1	Synechococcus phage S-RIM2 isolate RW_29_1112	4.4e-12	31.4	0.0565766	0.1	7.2e-12	30.7	0.1	1.3	1	0	0	1	1	1	1	0.00318471	0.00325733
Podoviridae	Myoviridae	1084	264	RW291112_170	AOO06458.1	pyrophosphatase	[144861:145263]	133	KX349267.1	Synechococcus phage S-RIM2 isolate RW_29_1112	2.6e-22	65.5	0.248106	0	2.8e-22	65.4	0	1	1	0	0	1	1	1	1	0	0
Podoviridae	Myoviridae	1386-1386-1564-1564-567-567	70	RW291112_178	AOO06466.1	hypothetical protein	[152061:152256]	64	KX349267.1	Synechococcus phage S-RIM2 isolate RW_29_1112	1e-08	21.4	0.305714	1.1	1e-08	21.4	1.1	1.4	2	0	0	2	2	2	1	0.0514019	0.0514019
Podoviridae	Myoviridae	1260-1260-941-941	356	RW291112_094	AOO06382.1	hypothetical protein	[89693:89912]	72	KX349267.1	Synechococcus phage S-RIM2 isolate RW_29_1112	1.1e-05	10.6	0.0297753	0.8	1.1e-05	10.6	0.8	1	1	0	0	1	1	1	1	0.0754717	0.0754717
Podoviridae	Myoviridae	0-0-1069-1069-205-205-508-508-55-55-973-973	555	RW300905_118	AOO06620.1	terminase large subunit	[106752:108402]	549	KX349268.1	Synechococcus phage S-RIM2 isolate RW_30_0905	4.2e-11	28.2	0.0508108	0.1	7.1e-11	27.4	0.1	1.4	1	0	0	1	1	1	1	0.0035461	0.00364964
Podoviridae	Myoviridae	1084	264	RW300905_170	AOO06672.1	pyrophosphatase	[144863:145265]	133	KX349268.1	Synechococcus phage S-RIM2 isolate RW_30_0905	2.6e-22	65.5	0.248106	0	2.8e-22	65.4	0	1	1	0	0	1	1	1	1	0	0
Podoviridae	Myoviridae	1386-1386-1564-1564-567-567	70	RW300905_178	AOO06680.1	hypothetical protein	[152063:152258]	64	KX349268.1	Synechococcus phage S-RIM2 isolate RW_30_0905	1e-08	21.4	0.305714	1.1	1e-08	21.4	1.1	1.4	2	0	0	2	2	2	1	0.0514019	0.0514019
Podoviridae	Myoviridae	1260-1260-941-941	356	RW300905_094	AOO06596.1	hypothetical protein	[89694:89913]	72	KX349268.1	Synechococcus phage S-RIM2 isolate RW_30_0905	1.1e-05	10.6	0.0297753	0.8	1.1e-05	10.6	0.8	1	1	0	0	1	1	1	1	0.0754717	0.0754717
Podoviridae	Myoviridae	0-0-1069-1069-205-205-508-508-55-55-973-973	555	RW340905_118	AOO06834.1	terminase large subunit	[106749:108399]	549	KX349269.1	Synechococcus phage S-RIM2 isolate RW_34_0905	4.4e-12	31.4	0.0565766	0.1	7.2e-12	30.7	0.1	1.3	1	0	0	1	1	1	1	0.00318471	0.00325733
Podoviridae	Myoviridae	1084	264	RW340905_170	AOO06886.1	pyrophosphatase	[144861:145263]	133	KX349269.1	Synechococcus phage S-RIM2 isolate RW_34_0905	2.6e-22	65.5	0.248106	0	2.8e-22	65.4	0	1	1	0	0	1	1	1	1	0	0
Podoviridae	Myoviridae	1386-1386-1564-1564-567-567	70	RW340905_178	AOO06894.1	hypothetical protein	[152061:152256]	64	KX349269.1	Synechococcus phage S-RIM2 isolate RW_34_0905	1e-08	21.4	0.305714	1.1	1e-08	21.4	1.1	1.4	2	0	0	2	2	2	1	0.0514019	0.0514019
Podoviridae	Myoviridae	1260-1260-941-941	356	RW340905_094	AOO06810.1	hypothetical protein	[89693:89912]	72	KX349269.1	Synechococcus phage S-RIM2 isolate RW_34_0905	1.1e-05	10.6	0.0297753	0.8	1.1e-05	10.6	0.8	1	1	0	0	1	1	1	1	0.0754717	0.0754717
Podoviridae	Myoviridae	0-0-1069-1069-205-205-508-508-55-55-973-973	555	RW401112_118	AOO07048.1	terminase large subunit	[106752:108402]	549	KX349270.1	Synechococcus phage S-RIM2 isolate RW_40_1112	4.2e-11	28.2	0.0508108	0.1	7.1e-11	27.4	0.1	1.4	1	0	0	1	1	1	1	0.0035461	0.00364964
Podoviridae	Myoviridae	1084	264	RW401112_170	AOO07100.1	pyrophosphatase	[144863:145265]	133	KX349270.1	Synechococcus phage S-RIM2 isolate RW_40_1112	2.6e-22	65.5	0.248106	0	2.8e-22	65.4	0	1	1	0	0	1	1	1	1	0	0
Podoviridae	Myoviridae	1386-1386-1564-1564-567-567	70	RW401112_178	AOO07108.1	hypothetical protein	[152063:152258]	64	KX349270.1	Synechococcus phage S-RIM2 isolate RW_40_1112	1e-08	21.4	0.305714	1.1	1e-08	21.4	1.1	1.4	2	0	0	2	2	2	1	0.0514019	0.0514019
Podoviridae	Myoviridae	1260-1260-941-941	356	RW401112_094	AOO07024.1	hypothetical protein	[89694:89913]	72	KX349270.1	Synechococcus phage S-RIM2 isolate RW_40_1112	1.1e-05	10.6	0.0297753	0.8	1.1e-05	10.6	0.8	1	1	0	0	1	1	1	1	0.0754717	0.0754717
Podoviridae	Myoviridae	0-0-1069-1069-205-205-508-508-55-55-973-973	555	Sn250709_118	AOO07262.1	terminase large subunit	[106754:108404]	549	KX349271.1	Synechococcus phage S-RIM2 isolate Sn_25_0709	4.9e-12	31.2	0.0562162	0.1	8e-12	30.5	0.1	1.3	1	0	0	1	1	1	1	0.00320513	0.00327869
Podoviridae	Myoviridae	1084	264	Sn250709_170	AOO07314.1	pyrophosphatase	[144866:145268]	133	KX349271.1	Synechococcus phage S-RIM2 isolate Sn_25_0709	2.6e-22	65.5	0.248106	0	2.8e-22	65.4	0	1	1	0	0	1	1	1	1	0	0
Podoviridae	Myoviridae	1386-1386-1564-1564-567-567	70	Sn250709_178	AOO07322.1	hypothetical protein	[152066:152261]	64	KX349271.1	Synechococcus phage S-RIM2 isolate Sn_25_0709	1e-08	21.4	0.305714	1.1	1e-08	21.4	1.1	1.4	2	0	0	2	2	2	1	0.0514019	0.0514019
Podoviridae	Myoviridae	1260-1260-941-941	356	Sn250709_094	AOO07238.1	hypothetical protein	[89698:89917]	72	KX349271.1	Synechococcus phage S-RIM2 isolate Sn_25_0709	1.1e-05	10.6	0.0297753	0.8	1.1e-05	10.6	0.8	1	1	0	0	1	1	1	1	0.0754717	0.0754717
Podoviridae	Myoviridae	0-0-1069-1069-205-205-508-508-55-55-973-973	555	W1010709_118	AOO07476.1	terminase large subunit	[106747:108397]	549	KX349272.1	Synechococcus phage S-RIM2 isolate W1_01_0709	4.2e-11	28.2	0.0508108	0.1	7.1e-11	27.4	0.1	1.4	1	0	0	1	1	1	1	0.0035461	0.00364964
Podoviridae	Myoviridae	1084	264	W1010709_170	AOO07528.1	pyrophosphatase	[144861:145263]	133	KX349272.1	Synechococcus phage S-RIM2 isolate W1_01_0709	2.6e-22	65.5	0.248106	0	2.8e-22	65.4	0	1	1	0	0	1	1	1	1	0	0
Podoviridae	Myoviridae	1386-1386-1564-1564-567-567	70	W1010709_178	AOO07536.1	hypothetical protein	[152058:152253]	64	KX349272.1	Synechococcus phage S-RIM2 isolate W1_01_0709	1e-08	21.4	0.305714	1.1	1e-08	21.4	1.1	1.4	2	0	0	2	2	2	1	0.0514019	0.0514019
Podoviridae	Myoviridae	1260-1260-941-941	356	W1010709_094	AOO07452.1	hypothetical protein	[89691:89910]	72	KX349272.1	Synechococcus phage S-RIM2 isolate W1_01_0709	1.1e-05	10.6	0.0297753	0.8	1.1e-05	10.6	0.8	1	1	0	0	1	1	1	1	0.0754717	0.0754717
Podoviridae	Myoviridae	0-0-1069-1069-205-205-508-508-55-55-973-973	555	W1010910_119	AOO07691.1	terminase large subunit	[106891:108541]	549	KX349273.1	Synechococcus phage S-RIM2 isolate W1_01_0910	4.2e-11	28.1	0.0506306	0.1	7.1e-11	27.4	0.1	1.4	1	0	0	1	1	1	1	0.00355872	0.00364964
Podoviridae	Myoviridae	1084	264	W1010910_171	AOO07743.1	pyrophosphatase	[145003:145405]	133	KX349273.1	Synechococcus phage S-RIM2 isolate W1_01_0910	2.6e-22	65.5	0.248106	0	2.8e-22	65.4	0	1	1	0	0	1	1	1	1	0	0
Podoviridae	Myoviridae	1386-1386-1564-1564-567-567	70	W1010910_179	AOO07751.1	hypothetical protein	[151713:151908]	64	KX349273.1	Synechococcus phage S-RIM2 isolate W1_01_0910	1e-08	21.4	0.305714	1.1	1e-08	21.4	1.1	1.4	2	0	0	2	2	2	1	0.0514019	0.0514019
Podoviridae	Myoviridae	1260-1260-941-941	356	W1010910_094	AOO07666.1	hypothetical protein	[89795:90014]	72	KX349273.1	Synechococcus phage S-RIM2 isolate W1_01_0910	1.1e-05	10.6	0.0297753	0.8	1.1e-05	10.6	0.8	1	1	0	0	1	1	1	1	0.0754717	0.0754717
Podoviridae	Myoviridae	0-0-1069-1069-205-205-508-508-55-55-973-973	555	W1030709_120	AOO07907.1	terminase large subunit	[107231:108881]	549	KX349274.1	Synechococcus phage S-RIM2 isolate W1_03_0709	4.2e-11	28.2	0.0508108	0.1	7.1e-11	27.4	0.1	1.4	1	0	0	1	1	1	1	0.0035461	0.00364964
Podoviridae	Myoviridae	1084	264	W1030709_172	AOO07959.1	pyrophosphatase	[145341:145743]	133	KX349274.1	Synechococcus phage S-RIM2 isolate W1_03_0709	2.6e-22	65.5	0.248106	0	2.8e-22	65.4	0	1	1	0	0	1	1	1	1	0	0
Podoviridae	Myoviridae	1386-1386-1564-1564-567-567	70	W1030709_180	AOO07967.1	hypothetical protein	[152051:152246]	64	KX349274.1	Synechococcus phage S-RIM2 isolate W1_03_0709	1e-08	21.4	0.305714	1.1	1e-08	21.4	1.1	1.4	2	0	0	2	2	2	1	0.0514019	0.0514019
Podoviridae	Myoviridae	1260-1260-941-941	356	W1030709_095	AOO07882.1	hypothetical protein	[90137:90356]	72	KX349274.1	Synechococcus phage S-RIM2 isolate W1_03_0709	1.1e-05	10.6	0.0297753	0.8	1.1e-05	10.6	0.8	1	1	0	0	1	1	1	1	0.0754717	0.0754717
Podoviridae	Myoviridae	0-0-1069-1069-205-205-508-508-55-55-973-973	555	W1080709_119	AOO08122.1	terminase large subunit	[106888:108538]	549	KX349275.1	Synechococcus phage S-RIM2 isolate W1_08_0709	4.2e-11	28.1	0.0506306	0.1	7.1e-11	27.4	0.1	1.4	1	0	0	1	1	1	1	0.00355872	0.00364964
Podoviridae	Myoviridae	1084	264	W1080709_171	AOO08174.1	pyrophosphatase	[145000:145402]	133	KX349275.1	Synechococcus phage S-RIM2 isolate W1_08_0709	2.6e-22	65.5	0.248106	0	2.8e-22	65.4	0	1	1	0	0	1	1	1	1	0	0
Podoviridae	Myoviridae	1386-1386-1564-1564-567-567	70	W1080709_179	AOO08182.1	hypothetical protein	[151663:151858]	64	KX349275.1	Synechococcus phage S-RIM2 isolate W1_08_0709	1e-08	21.4	0.305714	1.1	1e-08	21.4	1.1	1.4	2	0	0	2	2	2	1	0.0514019	0.0514019
Podoviridae	Myoviridae	1260-1260-941-941	356	W1080709_094	AOO08097.1	hypothetical protein	[89792:90011]	72	KX349275.1	Synechococcus phage S-RIM2 isolate W1_08_0709	1.1e-05	10.6	0.0297753	0.8	1.1e-05	10.6	0.8	1	1	0	0	1	1	1	1	0.0754717	0.0754717
Podoviridae	Myoviridae	0-0-1069-1069-205-205-508-508-55-55-973-973	555	W1090709_118	AOO08336.1	terminase large subunit	[106747:108397]	549	KX349276.1	Synechococcus phage S-RIM2 isolate W1_09_0709	4.2e-11	28.2	0.0508108	0.1	7.1e-11	27.4	0.1	1.4	1	0	0	1	1	1	1	0.0035461	0.00364964
Podoviridae	Myoviridae	1084	264	W1090709_170	AOO08388.1	pyrophosphatase	[144859:145261]	133	KX349276.1	Synechococcus phage S-RIM2 isolate W1_09_0709	2.6e-22	65.5	0.248106	0	2.8e-22	65.4	0	1	1	0	0	1	1	1	1	0	0
Podoviridae	Myoviridae	1386-1386-1564-1564-567-567	70	W1090709_178	AOO08396.1	hypothetical protein	[152059:152254]	64	KX349276.1	Synechococcus phage S-RIM2 isolate W1_09_0709	1e-08	21.4	0.305714	1.1	1e-08	21.4	1.1	1.4	2	0	0	2	2	2	1	0.0514019	0.0514019
Podoviridae	Myoviridae	1260-1260-941-941	356	W1090709_094	AOO08312.1	hypothetical protein	[89691:89910]	72	KX349276.1	Synechococcus phage S-RIM2 isolate W1_09_0709	1.1e-05	10.6	0.0297753	0.8	1.1e-05	10.6	0.8	1	1	0	0	1	1	1	1	0.0754717	0.0754717
Podoviridae	Myoviridae	0-0-1069-1069-205-205-508-508-55-55-973-973	555	W1120909_119	AOO08551.1	terminase large subunit	[106889:108539]	549	KX349277.1	Synechococcus phage S-RIM2 isolate W1_12_0909	4.2e-11	28.1	0.0506306	0.1	7.1e-11	27.4	0.1	1.4	1	0	0	1	1	1	1	0.00355872	0.00364964
Podoviridae	Myoviridae	1084	264	W1120909_171	AOO08603.1	pyrophosphatase	[145001:145403]	133	KX349277.1	Synechococcus phage S-RIM2 isolate W1_12_0909	2.6e-22	65.5	0.248106	0	2.8e-22	65.4	0	1	1	0	0	1	1	1	1	0	0
Podoviridae	Myoviridae	1386-1386-1564-1564-567-567	70	W1120909_179	AOO08611.1	hypothetical protein	[151711:151906]	64	KX349277.1	Synechococcus phage S-RIM2 isolate W1_12_0909	1e-08	21.4	0.305714	1.1	1e-08	21.4	1.1	1.4	2	0	0	2	2	2	1	0.0514019	0.0514019
Podoviridae	Myoviridae	1260-1260-941-941	356	W1120909_094	AOO08526.1	hypothetical protein	[89795:90014]	72	KX349277.1	Synechococcus phage S-RIM2 isolate W1_12_0909	1.1e-05	10.6	0.0297753	0.8	1.1e-05	10.6	0.8	1	1	0	0	1	1	1	1	0.0754717	0.0754717
Podoviridae	Myoviridae	0-0-1069-1069-205-205-508-508-55-55-973-973	555	W1130709_119	AOO08766.1	terminase large subunit	[106889:108539]	549	KX349278.1	Synechococcus phage S-RIM2 isolate W1_13_0709	4.2e-11	28.2	0.0508108	0.1	7.1e-11	27.4	0.1	1.4	1	0	0	1	1	1	1	0.0035461	0.00364964
Podoviridae	Myoviridae	1084	264	W1130709_171	AOO08818.1	pyrophosphatase	[145001:145403]	133	KX349278.1	Synechococcus phage S-RIM2 isolate W1_13_0709	2.6e-22	65.5	0.248106	0	2.8e-22	65.4	0	1	1	0	0	1	1	1	1	0	0
Podoviridae	Myoviridae	1386-1386-1564-1564-567-567	70	W1130709_179	AOO08826.1	hypothetical protein	[151714:151909]	64	KX349278.1	Synechococcus phage S-RIM2 isolate W1_13_0709	1e-08	21.4	0.305714	1.1	1e-08	21.4	1.1	1.4	2	0	0	2	2	2	1	0.0514019	0.0514019
Podoviridae	Myoviridae	1260-1260-941-941	356	W1130709_094	AOO08741.1	hypothetical protein	[89793:90012]	72	KX349278.1	Synechococcus phage S-RIM2 isolate W1_13_0709	1.1e-05	10.6	0.0297753	0.8	1.1e-05	10.6	0.8	1	1	0	0	1	1	1	1	0.0754717	0.0754717
Podoviridae	Myoviridae	0-0-1069-1069-205-205-508-508-55-55-973-973	555	W1160709_118	AOO08980.1	terminase large subunit	[106752:108402]	549	KX349279.1	Synechococcus phage S-RIM2 isolate W1_16_0709	4.2e-11	28.2	0.0508108	0.1	7.1e-11	27.4	0.1	1.4	1	0	0	1	1	1	1	0.0035461	0.00364964
Podoviridae	Myoviridae	1084	264	W1160709_170	AOO09032.1	pyrophosphatase	[144863:145265]	133	KX349279.1	Synechococcus phage S-RIM2 isolate W1_16_0709	2.6e-22	65.5	0.248106	0	2.8e-22	65.4	0	1	1	0	0	1	1	1	1	0	0
Podoviridae	Myoviridae	1386-1386-1564-1564-567-567	70	W1160709_178	AOO09040.1	hypothetical protein	[152063:152258]	64	KX349279.1	Synechococcus phage S-RIM2 isolate W1_16_0709	1e-08	21.4	0.305714	1.1	1e-08	21.4	1.1	1.4	2	0	0	2	2	2	1	0.0514019	0.0514019
Podoviridae	Myoviridae	1260-1260-941-941	356	W1160709_094	AOO08956.1	hypothetical protein	[89694:89913]	72	KX349279.1	Synechococcus phage S-RIM2 isolate W1_16_0709	1.1e-05	10.6	0.0297753	0.8	1.1e-05	10.6	0.8	1	1	0	0	1	1	1	1	0.0754717	0.0754717
Podoviridae	Myoviridae	0-0-1069-1069-205-205-508-508-55-55-973-973	555	W2020709_119	AOO09195.1	terminase large subunit	[106887:108537]	549	KX349280.1	Synechococcus phage S-RIM2 isolate W2_02_0709	4.2e-11	28.2	0.0508108	0.1	7.1e-11	27.4	0.1	1.4	1	0	0	1	1	1	1	0.0035461	0.00364964
Podoviridae	Myoviridae	1084	264	W2020709_171	AOO09247.1	pyrophosphatase	[144999:145401]	133	KX349280.1	Synechococcus phage S-RIM2 isolate W2_02_0709	2.6e-22	65.5	0.248106	0	2.8e-22	65.4	0	1	1	0	0	1	1	1	1	0	0
Podoviridae	Myoviridae	1386-1386-1564-1564-567-567	70	W2020709_179	AOO09255.1	hypothetical protein	[151709:151904]	64	KX349280.1	Synechococcus phage S-RIM2 isolate W2_02_0709	1e-08	21.4	0.305714	1.1	1e-08	21.4	1.1	1.4	2	0	0	2	2	2	1	0.0514019	0.0514019
Podoviridae	Myoviridae	1260-1260-941-941	356	W2020709_094	AOO09170.1	hypothetical protein	[89793:90012]	72	KX349280.1	Synechococcus phage S-RIM2 isolate W2_02_0709	1.1e-05	10.6	0.0297753	0.8	1.1e-05	10.6	0.8	1	1	0	0	1	1	1	1	0.0754717	0.0754717
Podoviridae	Myoviridae	0-0-1069-1069-205-205-508-508-55-55-973-973	555	W2130910_118	AOO09409.1	terminase large subunit	[106746:108396]	549	KX349281.1	Synechococcus phage S-RIM2 isolate W2_13_0910	3.8e-11	28.3	0.050991	0.1	6.4e-11	27.5	0.1	1.4	1	0	0	1	1	1	1	0.00353357	0.00363636
Podoviridae	Myoviridae	1084	264	W2130910_170	AOO09461.1	pyrophosphatase	[144857:145259]	133	KX349281.1	Synechococcus phage S-RIM2 isolate W2_13_0910	2.6e-22	65.5	0.248106	0	2.8e-22	65.4	0	1	1	0	0	1	1	1	1	0	0
Podoviridae	Myoviridae	1386-1386-1564-1564-567-567	70	W2130910_178	AOO09469.1	hypothetical protein	[152066:152261]	64	KX349281.1	Synechococcus phage S-RIM2 isolate W2_13_0910	1e-08	21.4	0.305714	1.1	1e-08	21.4	1.1	1.4	2	0	0	2	2	2	1	0.0514019	0.0514019
Podoviridae	Myoviridae	1260-1260-941-941	356	W2130910_094	AOO09385.1	hypothetical protein	[89688:89907]	72	KX349281.1	Synechococcus phage S-RIM2 isolate W2_13_0910	1.1e-05	10.6	0.0297753	0.8	1.1e-05	10.6	0.8	1	1	0	0	1	1	1	1	0.0754717	0.0754717
Podoviridae	Myoviridae	0-0-1069-1069-205-205-508-508-55-55-973-973	555	W2140910_118	AOO09623.1	terminase large subunit	[106763:108413]	549	KX349282.1	Synechococcus phage S-RIM2 isolate W2_14_0910	4.2e-11	28.2	0.0508108	0.1	7.1e-11	27.4	0.1	1.4	1	0	0	1	1	1	1	0.0035461	0.00364964
Podoviridae	Myoviridae	1084	264	W2140910_170	AOO09675.1	pyrophosphatase	[144875:145277]	133	KX349282.1	Synechococcus phage S-RIM2 isolate W2_14_0910	2.6e-22	65.5	0.248106	0	2.8e-22	65.4	0	1	1	0	0	1	1	1	1	0	0
Podoviridae	Myoviridae	1386-1386-1564-1564-567-567	70	W2140910_178	AOO09683.1	hypothetical protein	[152075:152270]	64	KX349282.1	Synechococcus phage S-RIM2 isolate W2_14_0910	1e-08	21.4	0.305714	1.1	1e-08	21.4	1.1	1.4	2	0	0	2	2	2	1	0.0514019	0.0514019
Podoviridae	Myoviridae	1260-1260-941-941	356	W2140910_094	AOO09599.1	hypothetical protein	[89707:89926]	72	KX349282.1	Synechococcus phage S-RIM2 isolate W2_14_0910	1.1e-05	10.6	0.0297753	0.8	1.1e-05	10.6	0.8	1	1	0	0	1	1	1	1	0.0754717	0.0754717
Podoviridae	Myoviridae	0-0-1069-1069-205-205-508-508-55-55-973-973	555	W2320910_119	AOO09838.1	terminase large subunit	[106878:108528]	549	KX349283.1	Synechococcus phage S-RIM2 isolate W2_32_0910	4.2e-11	28.2	0.0508108	0.1	7.1e-11	27.4	0.1	1.4	1	0	0	1	1	1	1	0.0035461	0.00364964
Podoviridae	Myoviridae	1084	264	W2320910_171	AOO09890.1	pyrophosphatase	[144990:145392]	133	KX349283.1	Synechococcus phage S-RIM2 isolate W2_32_0910	2.6e-22	65.5	0.248106	0	2.8e-22	65.4	0	1	1	0	0	1	1	1	1	0	0
Podoviridae	Myoviridae	1386-1386-1564-1564-567-567	70	W2320910_179	AOO09898.1	hypothetical protein	[151650:151845]	64	KX349283.1	Synechococcus phage S-RIM2 isolate W2_32_0910	1e-08	21.4	0.305714	1.1	1e-08	21.4	1.1	1.4	2	0	0	2	2	2	1	0.0514019	0.0514019
Podoviridae	Myoviridae	1260-1260-941-941	356	W2320910_094	AOO09813.1	hypothetical protein	[89783:90002]	72	KX349283.1	Synechococcus phage S-RIM2 isolate W2_32_0910	1.1e-05	10.6	0.0297753	0.8	1.1e-05	10.6	0.8	1	1	0	0	1	1	1	1	0.0754717	0.0754717
Podoviridae	Myoviridae	0-0-1069-1069-205-205-508-508-55-55-973-973	555	W2390910_119	AOO10053.1	terminase large subunit	[106915:108565]	549	KX349284.1	Synechococcus phage S-RIM2 isolate W2_39_0910	4.2e-11	28.2	0.0508108	0.1	7.1e-11	27.4	0.1	1.4	1	0	0	1	1	1	1	0.0035461	0.00364964
Podoviridae	Myoviridae	1084	264	W2390910_171	AOO10105.1	pyrophosphatase	[145026:145428]	133	KX349284.1	Synechococcus phage S-RIM2 isolate W2_39_0910	2.6e-22	65.5	0.248106	0	2.8e-22	65.4	0	1	1	0	0	1	1	1	1	0	0
Podoviridae	Myoviridae	1386-1386-1564-1564-567-567	70	W2390910_179	AOO10113.1	hypothetical protein	[151736:151931]	64	KX349284.1	Synechococcus phage S-RIM2 isolate W2_39_0910	1e-08	21.4	0.305714	1.1	1e-08	21.4	1.1	1.4	2	0	0	2	2	2	1	0.0514019	0.0514019
Podoviridae	Myoviridae	1260-1260-941-941	356	W2390910_094	AOO10028.1	hypothetical protein	[89819:90038]	72	KX349284.1	Synechococcus phage S-RIM2 isolate W2_39_0910	1.1e-05	10.6	0.0297753	0.8	1.1e-05	10.6	0.8	1	1	0	0	1	1	1	1	0.0754717	0.0754717
Podoviridae	Myoviridae	0-0-1069-1069-205-205-508-508-55-55-973-973	555	SWTG_00089	AGH07220.1	terminase large subunit	[106747:108397]	549	HQ317292.1	Synechococcus phage S-RIM2 R1_1999	4.2e-11	28.2	0.0508108	0.1	7.1e-11	27.4	0.1	1.4	1	0	0	1	1	1	1	0.0035461	0.00364964
Podoviridae	Myoviridae	1084	264	SWTG_00139	AGH07270.1	MazG	[144858:145260]	133	HQ317292.1	Synechococcus phage S-RIM2 R1_1999	2.7e-22	65.4	0.247727	0	2.9e-22	65.3	0	1	1	0	0	1	1	1	1	0	0
Podoviridae	Myoviridae	1386-1386-1564-1564-567-567	70	SWTG_00146	AGH07277.1	hypothetical protein	[152059:152254]	64	HQ317292.1	Synechococcus phage S-RIM2 R1_1999	1e-08	21.4	0.305714	1.1	1e-08	21.4	1.1	1.4	2	0	0	2	2	2	1	0.0514019	0.0514019
Podoviridae	Myoviridae	1260-1260-941-941	356	SWTG_00066	AGH07197.1	hypothetical protein	[89690:89909]	72	HQ317292.1	Synechococcus phage S-RIM2 R1_1999	1.1e-05	10.6	0.0297753	0.8	1.1e-05	10.6	0.8	1	1	0	0	1	1	1	1	0.0754717	0.0754717
Podoviridae	Myoviridae	0-0-1069-1069-205-205-508-508-55-55-973-973	555	SWRG_00105	AGH06799.1	terminase large subunit	[106749:108399]	549	HQ317290.1	Synechococcus phage S-RIM2 R21_2007	3.8e-11	28.3	0.050991	0.1	6.4e-11	27.5	0.1	1.4	1	0	0	1	1	1	1	0.00353357	0.00363636
Podoviridae	Myoviridae	1084	264	SWRG_00155	AGH06849.1	MazG	[144861:145263]	133	HQ317290.1	Synechococcus phage S-RIM2 R21_2007	2.6e-22	65.5	0.248106	0	2.8e-22	65.4	0	1	1	0	0	1	1	1	1	0	0
Podoviridae	Myoviridae	1386-1386-1564-1564-567-567	70	SWRG_00163	AGH06857.1	hypothetical protein	[152058:152253]	64	HQ317290.1	Synechococcus phage S-RIM2 R21_2007	1e-08	21.4	0.305714	1.1	1e-08	21.4	1.1	1.4	2	0	0	2	2	2	1	0.0514019	0.0514019
Podoviridae	Myoviridae	1260-1260-941-941	356	SWRG_00082	AGH06776.1	hypothetical protein	[89693:89912]	72	HQ317290.1	Synechococcus phage S-RIM2 R21_2007	1.1e-05	10.6	0.0297753	0.8	1.1e-05	10.6	0.8	1	1	0	0	1	1	1	1	0.0754717	0.0754717
Podoviridae	Myoviridae	0-0-1069-1069-205-205-508-508-55-55-973-973	555	SWUG_00100	AGH07009.1	terminase large subunit	[106736:108386]	549	HQ317291.1	Synechococcus phage S-RIM2 R9_2006	4.2e-11	28.2	0.0508108	0.1	7.1e-11	27.4	0.1	1.4	1	0	0	1	1	1	1	0.0035461	0.00364964
Podoviridae	Myoviridae	1084	264	SWUG_00150	AGH07059.1	MazG	[144846:145248]	133	HQ317291.1	Synechococcus phage S-RIM2 R9_2006	2.6e-22	65.5	0.248106	0	2.8e-22	65.4	0	1	1	0	0	1	1	1	1	0	0
Podoviridae	Myoviridae	1386-1386-1564-1564-567-567	70	SWUG_00158	AGH07067.1	hypothetical protein	[152046:152241]	64	HQ317291.1	Synechococcus phage S-RIM2 R9_2006	5.2e-09	22.3	0.318571	1.1	1e-08	21.4	1.1	1.4	1	0	0	1	1	1	1	0.0493274	0.0514019
Podoviridae	Myoviridae	1260-1260-941-941	356	SWUG_00077	AGH06987.1	hypothetical protein	[89679:89898]	72	HQ317291.1	Synechococcus phage S-RIM2 R9_2006	1.1e-05	10.6	0.0297753	0.8	1.1e-05	10.6	0.8	1	1	0	0	1	1	1	1	0.0754717	0.0754717
Podoviridae	Myoviridae	1084	264	SXDG_00174	YP_007518258.1	MazG	[139999:140401]	133	NC_020486.1	Synechococcus phage S-RIM8 A.HR1	1.4e-21	63.1	0.239015	0	1.4e-21	63.1	0	1.1	1	0	0	1	1	1	1	0	0
Podoviridae	Myoviridae	1386-1386-1564-1564-567-567	70	SXDG_00167	YP_007518265.1	gp187	[147017:147221]	67	NC_020486.1	Synechococcus phage S-RIM8 A.HR1	3.7e-07	16.4	0.234286	0.7	3.7e-07	16.4	0.7	1.5	2	0	0	2	2	2	1	0.0426829	0.0426829
Podoviridae	Myoviridae	619	83	SXDG_00029	YP_007518192.1	hypothetical protein	[97744:97990]	81	NC_020486.1	Synechococcus phage S-RIM8 A.HR1	1.9e-06	14.2	0.171084	0.1	2.4e-06	13.8	0.1	1.1	1	0	0	1	1	1	1	0.00704225	0.00724638
Podoviridae	Myoviridae	0-0-1069-1069-205-205-508-508-55-55-973-973	555	SXDG_00026	YP_007518195.1	gp17	[98793:100443]	549	NC_020486.1	Synechococcus phage S-RIM8 A.HR1	4.4e-13	34.7	0.0625225	0.4	7e-13	34	0.4	1.3	1	0	0	1	1	1	1	0.0115274	0.0117647
Podoviridae	Myoviridae	1084	264	SXEG_00080	AFB17874.1	MazG	[139999:140401]	133	JF974289.1	Synechococcus phage S-RIM8 A.HR3	1.4e-21	63.1	0.239015	0	1.4e-21	63.1	0	1.1	1	0	0	1	1	1	1	0	0
Podoviridae	Myoviridae	1386-1386-1564-1564-567-567	70	SXEG_00087	AFB17881.1	gp187	[147017:147221]	67	JF974289.1	Synechococcus phage S-RIM8 A.HR3	3.7e-07	16.4	0.234286	0.7	3.7e-07	16.4	0.7	1.5	2	0	0	2	2	2	1	0.0426829	0.0426829
Podoviridae	Myoviridae	619	83	SXEG_00016	AFB17810.1	hypothetical protein	[97744:97990]	81	JF974289.1	Synechococcus phage S-RIM8 A.HR3	1.9e-06	14.2	0.171084	0.1	2.4e-06	13.8	0.1	1.1	1	0	0	1	1	1	1	0.00704225	0.00724638
Podoviridae	Myoviridae	0-0-1069-1069-205-205-508-508-55-55-973-973	555	SXEG_00019	AFB17813.1	gp17	[98793:100443]	549	JF974289.1	Synechococcus phage S-RIM8 A.HR3	4.4e-13	34.7	0.0625225	0.4	7e-13	34	0.4	1.3	1	0	0	1	1	1	1	0.0115274	0.0117647
Podoviridae	Myoviridae	1084	264	SWSG_00125	AFB15439.1	MazG	[137116:137518]	133	HQ317385.1	Synechococcus phage S-RIM8 A.HR5	1.4e-21	63.1	0.239015	0	1.4e-21	63.1	0	1.1	1	0	0	1	1	1	1	0	0
Podoviridae	Myoviridae	1386-1386-1564-1564-567-567	70	SWSG_00118	AFB15446.1	gp187	[144134:144338]	67	HQ317385.1	Synechococcus phage S-RIM8 A.HR5	3.7e-07	16.4	0.234286	0.7	3.7e-07	16.4	0.7	1.5	2	0	0	2	2	2	1	0.0426829	0.0426829
Podoviridae	Myoviridae	0-0-1069-1069-205-205-508-508-55-55-973-973	555	SWSG_00179	AFB15385.1	terminase large subunit	[98793:100443]	549	HQ317385.1	Synechococcus phage S-RIM8 A.HR5	4.4e-13	34.7	0.0625225	0.4	7e-13	34	0.4	1.3	1	0	0	1	1	1	1	0.0115274	0.0117647
Podoviridae	Myoviridae	1084	264	RW01021201_178	AOO10326.1	pyrophosphatase	[140287:140689]	133	KX349285.1	Synechococcus phage S-RIM8 isolate RW_01_0212_WH8101	1.4e-21	63.1	0.239015	0	1.4e-21	63.1	0	1.1	1	0	0	1	1	1	1	0	0
Podoviridae	Myoviridae	1386-1386-1564-1564-567-567	70	RW01021201_185	AOO10333.1	hypothetical protein	[147576:147780]	67	KX349285.1	Synechococcus phage S-RIM8 isolate RW_01_0212_WH8101	3.7e-07	16.4	0.234286	0.7	3.7e-07	16.4	0.7	1.5	2	0	0	2	2	2	1	0.0426829	0.0426829
Podoviridae	Myoviridae	0-0-1069-1069-205-205-508-508-55-55-973-973	555	RW01021201_113	AOO10261.1	terminase large subunit	[99080:100730]	549	KX349285.1	Synechococcus phage S-RIM8 isolate RW_01_0212_WH8101	4.4e-13	34.7	0.0625225	0.4	7e-13	34	0.4	1.3	1	0	0	1	1	1	1	0.0115274	0.0117647
Podoviridae	Myoviridae	1084	264	RW03080701_176	AOO10545.1	pyrophosphatase	[139851:140253]	133	KX349286.1	Synechococcus phage S-RIM8 isolate RW_03_0807_WH8101	1.4e-21	63.1	0.239015	0	1.4e-21	63.1	0	1.1	1	0	0	1	1	1	1	0	0
Podoviridae	Myoviridae	1386-1386-1564-1564-567-567	70	RW03080701_183	AOO10552.1	hypothetical protein	[146347:146551]	67	KX349286.1	Synechococcus phage S-RIM8 isolate RW_03_0807_WH8101	3.7e-07	16.4	0.234286	0.7	3.7e-07	16.4	0.7	1.5	2	0	0	2	2	2	1	0.0426829	0.0426829
Podoviridae	Myoviridae	0-0-1069-1069-205-205-508-508-55-55-973-973	555	RW03080701_111	AOO10480.1	terminase large subunit	[98645:100295]	549	KX349286.1	Synechococcus phage S-RIM8 isolate RW_03_0807_WH8101	4.4e-13	34.7	0.0625225	0.4	7e-13	34	0.4	1.3	1	0	0	1	1	1	1	0.0115274	0.0117647
Podoviridae	Myoviridae	1084	264	RW060613_178	AOO10766.1	pyrophosphatase	[140233:140635]	133	KX349287.1	Synechococcus phage S-RIM8 isolate RW_06_0613	1.4e-21	63.1	0.239015	0	1.4e-21	63.1	0	1.1	1	0	0	1	1	1	1	0	0
Podoviridae	Myoviridae	1386-1386-1564-1564-567-567	70	RW060613_185	AOO10773.1	hypothetical protein	[147261:147465]	67	KX349287.1	Synechococcus phage S-RIM8 isolate RW_06_0613	3.7e-07	16.4	0.234286	0.7	3.7e-07	16.4	0.7	1.5	2	0	0	2	2	2	1	0.0426829	0.0426829
Podoviridae	Myoviridae	0-0-1069-1069-205-205-508-508-55-55-973-973	555	RW060613_113	AOO10701.1	terminase large subunit	[99026:100676]	549	KX349287.1	Synechococcus phage S-RIM8 isolate RW_06_0613	4.4e-13	34.7	0.0625225	0.4	7e-13	34	0.4	1.3	1	0	0	1	1	1	1	0.0115274	0.0117647
Podoviridae	Myoviridae	1084	264	RW080711_179	AOO10988.1	pyrophosphatase	[139649:140051]	133	KX349288.1	Synechococcus phage S-RIM8 isolate RW_08_0711	1.4e-21	63.1	0.239015	0	1.4e-21	63.1	0	1.1	1	0	0	1	1	1	1	0	0
Podoviridae	Myoviridae	1386-1386-1564-1564-567-567	70	RW080711_186	AOO10995.1	hypothetical protein	[146667:146871]	67	KX349288.1	Synechococcus phage S-RIM8 isolate RW_08_0711	3.7e-07	16.4	0.234286	0.7	3.7e-07	16.4	0.7	1.5	2	0	0	2	2	2	1	0.0426829	0.0426829
Podoviridae	Myoviridae	0-0-1069-1069-205-205-508-508-55-55-973-973	555	RW080711_114	AOO10923.1	terminase large subunit	[98443:100093]	549	KX349288.1	Synechococcus phage S-RIM8 isolate RW_08_0711	4.4e-13	34.7	0.0625225	0.4	7e-13	34	0.4	1.3	1	0	0	1	1	1	1	0.0115274	0.0117647
Podoviridae	Myoviridae	1084	264	RW220300_180	AOO11211.1	pyrophosphatase	[140004:140406]	133	KX349289.1	Synechococcus phage S-RIM8 isolate RW_22_0300	1.4e-21	63.1	0.239015	0	1.4e-21	63.1	0	1.1	1	0	0	1	1	1	1	0	0
Podoviridae	Myoviridae	1386-1386-1564-1564-567-567	70	RW220300_187	AOO11218.1	hypothetical protein	[147022:147226]	67	KX349289.1	Synechococcus phage S-RIM8 isolate RW_22_0300	3.7e-07	16.4	0.234286	0.7	3.7e-07	16.4	0.7	1.5	2	0	0	2	2	2	1	0.0426829	0.0426829
Podoviridae	Myoviridae	0-0-1069-1069-205-205-508-508-55-55-973-973	555	RW220300_115	AOO11146.1	terminase large subunit	[98797:100447]	549	KX349289.1	Synechococcus phage S-RIM8 isolate RW_22_0300	4.4e-13	34.7	0.0625225	0.4	7e-13	34	0.4	1.3	1	0	0	1	1	1	1	0.0115274	0.0117647
Podoviridae	Myoviridae	1084	264	RW251112_178	AOO11433.1	pyrophosphatase	[140233:140635]	133	KX349290.1	Synechococcus phage S-RIM8 isolate RW_25_1112	1.4e-21	63.1	0.239015	0	1.4e-21	63.1	0	1.1	1	0	0	1	1	1	1	0	0
Podoviridae	Myoviridae	1386-1386-1564-1564-567-567	70	RW251112_185	AOO11440.1	hypothetical protein	[147261:147465]	67	KX349290.1	Synechococcus phage S-RIM8 isolate RW_25_1112	3.7e-07	16.4	0.234286	0.7	3.7e-07	16.4	0.7	1.5	2	0	0	2	2	2	1	0.0426829	0.0426829
Podoviridae	Myoviridae	0-0-1069-1069-205-205-508-508-55-55-973-973	555	RW251112_113	AOO11368.1	terminase large subunit	[99026:100676]	549	KX349290.1	Synechococcus phage S-RIM8 isolate RW_25_1112	4.4e-13	34.7	0.0625225	0.4	7e-13	34	0.4	1.3	1	0	0	1	1	1	1	0.0115274	0.0117647
Podoviridae	Myoviridae	1172	139	SRSM4_037	YP_003097271.1	structral protein	[17812:21298]	1161	NC_013085.1	Synechococcus phage S-RSM4	1.2e-06	15	0.107914	0.1	3.1e-06	13.7	0.1	1.6	1	0	0	1	1	1	1	0.00666667	0.00729927
Podoviridae	Myoviridae	1386-1386-1564-1564-567-567	70	SRSM4_059	YP_003097293.1	hypothetical cyanophage protein	[40141:40354]	70	NC_013085.1	Synechococcus phage S-RSM4	4.2e-09	22.6	0.322857	0.6	4.2e-09	22.6	0.6	1.5	2	0	0	2	2	2	1	0.0265487	0.0265487
Podoviridae	Myoviridae	1084	264	SRSM4_068	YP_003097302.1	MazG	[44961:45363]	133	NC_013085.1	Synechococcus phage S-RSM4	1.6e-22	66.1	0.250379	0	1.7e-22	66.1	0	1	1	0	0	1	1	1	1	0	0
Podoviridae	Myoviridae	27	423	SRSM4_069	YP_003097303.1	DNA primase subunit	[45359:46748]	462	NC_013085.1	Synechococcus phage S-RSM4	6.6e-09	21.1	0.0498818	0.1	2.8e-08	19	0	1.7	1	1	1	2	2	2	2	0.00473934	0
Podoviridae	Myoviridae	0-0-1069-1069-205-205-508-508-55-55-973-973	555	SRSM4_113	YP_003097347.1	DNA terminase packaging enzyme large subunit	[75921:77574]	550	NC_013085.1	Synechococcus phage S-RSM4	2.8e-12	32.1	0.0578378	0.1	5.3e-12	31.1	0.1	1.5	1	0	0	1	1	1	1	0.00311526	0.00321543
Podoviridae	Myoviridae	0-0-1069-1069-205-205-508-508-55-55-973-973	555	SShM2_115	YP_004322781.1	terminase DNA packaging enzyme large subunit	[108575:109664]	362	NC_015281.1	Synechococcus phage S-ShM2	4.5e-11	28.1	0.0506306	0.5	8.2e-11	27.2	0.5	1.3	1	1	0	1	1	1	1	0.0177936	0.0183824
Podoviridae	Myoviridae	27	423	SShM2_174	YP_004322840.1	DNA primase-helicase	[146147:147527]	459	NC_015281.1	Synechococcus phage S-ShM2	4.1e-09	21.8	0.0515366	0	6.2e-09	21.2	0	1.3	1	0	0	1	1	1	1	0	0
Podoviridae	Myoviridae	1084	264	SShM2_175	YP_004322841.1	pyrophosphatase	[147519:147921]	133	NC_015281.1	Synechococcus phage S-ShM2	1.2e-21	63.3	0.239773	0	1.3e-21	63.2	0	1	1	0	0	1	1	1	1	0	0
Podoviridae	Myoviridae	1386-1386-1564-1564-567-567	70	SShM2_185	YP_004322851.1	hypothetical protein	[155266:155461]	64	NC_015281.1	Synechococcus phage S-ShM2	1.1e-07	18.1	0.258571	0.6	1.1e-07	18.1	0.6	1.6	2	0	0	2	2	2	1	0.0331492	0.0331492
Podoviridae	Myoviridae	0-0-1069-1069-205-205-508-508-55-55-973-973	555	SSM1_126	YP_004323017.1	terminase DNA packaging enzyme large subunit	[104927:106577]	549	NC_015282.1	Synechococcus phage S-SM1	5.3e-10	24.5	0.0441441	0.2	8.7e-10	23.8	0.2	1.3	1	1	0	1	1	1	1	0.00816327	0.00840336
Podoviridae	Myoviridae	27	423	SSM1_183	YP_004323074.1	DNA primase-helicase	[143450:144830]	459	NC_015282.1	Synechococcus phage S-SM1	2e-08	19.5	0.0460993	0	3.7e-08	18.6	0	1.5	1	0	0	1	1	1	1	0	0
Podoviridae	Myoviridae	1084	264	SSM1_184	YP_004323075.1	pyrophosphatase	[144822:145224]	133	NC_015282.1	Synechococcus phage S-SM1	7.9e-21	60.6	0.229545	0	8.3e-21	60.6	0	1	1	0	0	1	1	1	1	0	0
Podoviridae	Myoviridae	1386-1386-1564-1564-567-567	70	SSM1_194	YP_004323085.1	hypothetical protein	[151580:151790]	69	NC_015282.1	Synechococcus phage S-SM1	3.8e-07	16.3	0.232857	5.6	5.9e-07	15.7	5.6	1.6	1	1	0	1	1	1	1	0.343558	0.356688
Podoviridae	Myoviridae	1381	1191	SSM1_220	YP_004323110.1	peptidase domain-containing protein	[162656:163046]	129	NC_015282.1	Synechococcus phage S-SM1	5.5e-08	16.9	0.0141898	0	5.9e-08	16.8	0	1.1	1	0	0	1	1	1	1	0	0
Podoviridae	Myoviridae	1110	65	SSM1_056	YP_004322947.1	2OG-Fe(II) oxygenase	[36087:36678]	196	NC_015282.1	Synechococcus phage S-SM1	5.8e-06	12.5	0.192308	0.2	1.1e-05	11.5	0.2	1.4	1	0	0	1	1	1	1	0.016	0.0173913
Podoviridae	Myoviridae	27	423	SSM2_154	YP_004322310.1	DNA primase-helicase	[126499:127876]	458	NC_015279.1	Synechococcus phage S-SM2	3.6e-07	15.4	0.0364066	0	5.8e-07	14.7	0	1.3	1	0	0	1	1	1	1	0	0
Podoviridae	Myoviridae	1084	264	SSM2_156	YP_004322312.1	pyrophosphatase	[128164:128572]	135	NC_015279.1	Synechococcus phage S-SM2	6.1e-19	54.4	0.206061	0	6.4e-19	54.4	0	1.1	1	0	0	1	1	1	1	0	0
Podoviridae	Myoviridae	1386-1386-1564-1564-567-567	70	SSM2_164	YP_004322319.1	hypothetical protein	[133899:134103]	67	NC_015279.1	Synechococcus phage S-SM2	4e-08	19.4	0.277143	1.2	4.3e-08	19.3	0.2	1.6	2	0	0	2	2	2	1	0.0618557	0.0103627
Podoviridae	Myoviridae	1087	90	SSM2_079	YP_004322235.1	hypothetical protein	[56390:56576]	61	NC_015279.1	Synechococcus phage S-SM2	1.4e-06	15.2	0.168889	0.2	1.3e-05	12.1	0.1	1.9	1	1	1	2	2	2	1	0.0131579	0.00826446
Podoviridae	Myoviridae	0-0-1069-1069-205-205-508-508-55-55-973-973	555	SSSM5_119	ADO97951.1	terminase DNA packaging enzyme large subunit	[106517:108167]	549	GU071097.1	Synechococcus phage S-SSM5	1.4e-10	26.4	0.0475676	0.2	2.3e-10	25.7	0.1	1.3	1	1	0	1	1	1	1	0.00757576	0.00389105
Podoviridae	Myoviridae	27	423	SSSM5_172	ADO97898.1	DNA primase-helicase	[144205:145585]	459	GU071097.1	Synechococcus phage S-SSM5	9.7e-07	13.9	0.0328605	0	1.4e-06	13.4	0	1.2	1	0	0	1	1	1	1	0	0
Podoviridae	Myoviridae	1084	264	SSSM5_173	ADO97897.1	pyrophosphatase	[145577:145979]	133	GU071097.1	Synechococcus phage S-SSM5	2.8e-21	62.1	0.235227	0	3e-21	62	0	1	1	0	0	1	1	1	1	0	0
Podoviridae	Myoviridae	1386-1386-1564-1564-567-567	70	SSSM5_182	ADO97888.1	hypothetical protein	[152572:152779]	68	GU071097.1	Synechococcus phage S-SSM5	1.4e-07	17.7	0.252857	3.5	2.6e-07	16.8	3.5	1.6	1	1	0	1	1	1	1	0.19774	0.208333
Podoviridae	Myoviridae	1381	1191	SSSM5_209	ADO97862.1	peptidase domain-containing protein	[163765:164152]	128	GU071097.1	Synechococcus phage S-SSM5	3.4e-08	17.6	0.0147775	0	3.6e-08	17.5	0	1	1	0	0	1	1	1	1	0	0
Podoviridae	Myoviridae	1084	264	SSSM7_192	ADO98257.1	pyrophosphatase	[159147:159552]	134	GU071098.1	Synechococcus phage S-SSM7	1.4e-21	63.1	0.239015	0	1.4e-21	63	0	1.1	1	0	0	1	1	1	1	0	0
Podoviridae	Myoviridae	1386-1386-1564-1564-567-567	70	SSSM7_210	ADO98275.1	hypothetical protein	[169388:169583]	64	GU071098.1	Synechococcus phage S-SSM7	1.6e-06	14.3	0.204286	0.6	1.6e-06	14.3	0.6	1.4	2	0	0	2	2	2	1	0.041958	0.041958
Podoviridae	Myoviridae	0-0-1069-1069-205-205-508-508-55-55-973-973	555	P090810_113	AOV61586.1	terminase large subunit	[109371:111033]	553	KU686210.1	Synechococcus phage S-WAM1 isolate 0810PA09	1.7e-10	26.1	0.047027	0.5	3.1e-10	25.3	0.5	1.3	1	1	0	1	1	1	1	0.0191571	0.0197628
Podoviridae	Myoviridae	0-0-1069-1069-205-205-508-508-55-55-973-973	555	BOW92_gp131	YP_009325102.1	terminase large subunit	[109371:111033]	553	NC_031944.1	Synechococcus phage S-WAM1 isolate 0810PA09	1.7e-10	26.1	0.047027	0.5	3.1e-10	25.3	0.5	1.3	1	1	0	1	1	1	1	0.0191571	0.0197628
Podoviridae	Myoviridae	1084	264	BOW92_gp083	YP_009325150.1	MazG	[148191:148899]	235	NC_031944.1	Synechococcus phage S-WAM1 isolate 0810PA09	3.1e-17	48.9	0.185227	0	5e-17	48.2	0	1.3	1	0	0	1	1	1	1	0	0
Podoviridae	Myoviridae	1084	264	P090810_161	AOV61634.1	MazG	[148191:148899]	235	KU686210.1	Synechococcus phage S-WAM1 isolate 0810PA09	3.1e-17	48.9	0.185227	0	5e-17	48.2	0	1.3	1	0	0	1	1	1	1	0	0
Podoviridae	Myoviridae	1386-1386-1564-1564-567-567	70	P090810_170	AOV61643.1	hypothetical protein	[155128:155329]	66	KU686210.1	Synechococcus phage S-WAM1 isolate 0810PA09	2.1e-07	17.1	0.244286	0.4	2.1e-07	17.1	0.4	1.5	2	0	0	2	2	2	1	0.0233918	0.0233918
Podoviridae	Myoviridae	1386-1386-1564-1564-567-567	70	BOW92_gp074	YP_009325159.1	hypothetical protein	[155128:155329]	66	NC_031944.1	Synechococcus phage S-WAM1 isolate 0810PA09	2.1e-07	17.1	0.244286	0.4	2.1e-07	17.1	0.4	1.5	2	0	0	2	2	2	1	0.0233918	0.0233918
Podoviridae	Myoviridae	0-0-1069-1069-205-205-508-508-55-55-973-973	555	BOW91_gp134	YP_009324280.1	terminase large subunit	[108157:109810]	550	NC_031935.1	Synechococcus phage S-WAM2 isolate 0810PA29	3.7e-11	28.3	0.050991	0.2	6.5e-11	27.5	0.2	1.5	1	1	0	1	1	1	1	0.00706714	0.00727273
Podoviridae	Myoviridae	0-0-1069-1069-205-205-508-508-55-55-973-973	555	P29B0810_117	AOV61812.1	terminase large subunit	[108157:109810]	550	KU686211.1	Synechococcus phage S-WAM2 isolate 0810PA29	3.7e-11	28.3	0.050991	0.2	6.5e-11	27.5	0.2	1.5	1	1	0	1	1	1	1	0.00706714	0.00727273
Podoviridae	Myoviridae	27	423	P29B0810_160	AOV61855.1	DNA primase/helicase	[139894:141283]	462	KU686211.1	Synechococcus phage S-WAM2 isolate 0810PA29	6.6e-09	21.1	0.0498818	0.1	2.8e-08	19	0	1.7	1	1	1	2	2	2	2	0.00473934	0
Podoviridae	Myoviridae	27	423	BOW91_gp091	YP_009324323.1	DNA primase/helicase	[139894:141283]	462	NC_031935.1	Synechococcus phage S-WAM2 isolate 0810PA29	6.6e-09	21.1	0.0498818	0.1	2.8e-08	19	0	1.7	1	1	1	2	2	2	2	0.00473934	0
Podoviridae	Myoviridae	1084	264	P29B0810_161	AOV61856.1	MazG	[141279:141681]	133	KU686211.1	Synechococcus phage S-WAM2 isolate 0810PA29	1.5e-22	66.3	0.251136	0	1.5e-22	66.3	0	1	1	0	0	1	1	1	1	0	0
Podoviridae	Myoviridae	1084	264	BOW91_gp090	YP_009324324.1	MazG	[141279:141681]	133	NC_031935.1	Synechococcus phage S-WAM2 isolate 0810PA29	1.5e-22	66.3	0.251136	0	1.5e-22	66.3	0	1	1	0	0	1	1	1	1	0	0
Podoviridae	Myoviridae	1386-1386-1564-1564-567-567	70	BOW91_gp080	YP_009324334.1	hypothetical protein	[147783:147987]	67	NC_031935.1	Synechococcus phage S-WAM2 isolate 0810PA29	5.7e-09	22.2	0.317143	1.1	5.7e-09	22.2	1.1	1.5	2	0	0	2	2	2	1	0.0495495	0.0495495
Podoviridae	Myoviridae	1386-1386-1564-1564-567-567	70	P29B0810_171	AOV61866.1	hypothetical protein	[147783:147987]	67	KU686211.1	Synechococcus phage S-WAM2 isolate 0810PA29	5.7e-09	22.2	0.317143	1.1	5.7e-09	22.2	1.1	1.5	2	0	0	2	2	2	1	0.0495495	0.0495495
Podoviridae	Myoviridae	1068-1068-145-145-181-181-293-293-396-396-473-473-889-889	134	BOW91_gp195	YP_009324219.1	hypothetical protein	[49755:50388]	210	NC_031935.1	Synechococcus phage S-WAM2 isolate 0810PA29	8.3e-06	12.1	0.0902985	0	1.5e-05	11.3	0	1.4	1	0	0	1	1	1	1	0	0
Podoviridae	Myoviridae	1068-1068-145-145-181-181-293-293-396-396-473-473-889-889	134	P29B0810_056	AOV61751.1	hypothetical protein	[49755:50388]	210	KU686211.1	Synechococcus phage S-WAM2 isolate 0810PA29	8.3e-06	12.1	0.0902985	0	1.5e-05	11.3	0	1.4	1	0	0	1	1	1	1	0	0
Podoviridae	Myoviridae	0-0-1069-1069-205-205-508-508-55-55-973-973	555	Syn19_114	YP_004323947.1	terminase DNA packaging enzyme large subunit	[105704:107354]	549	NC_015286.1	Synechococcus phage Syn19	4.5e-11	28	0.0504505	0.8	6.1e-11	27.6	0.8	1.3	1	0	0	1	1	1	1	0.0285714	0.0289855
Podoviridae	Myoviridae	27	423	Syn19_166	YP_004323999.1	DNA primase-helicase	[145559:146939]	459	NC_015286.1	Synechococcus phage Syn19	3.5e-08	18.7	0.044208	0	5.2e-08	18.1	0	1.3	1	0	0	1	1	1	1	0	0
Podoviridae	Myoviridae	1084	264	Syn19_167	YP_004324000.1	pyrophosphatase	[146931:147333]	133	NC_015286.1	Synechococcus phage Syn19	2.2e-20	59.2	0.224242	0	2.3e-20	59.1	0	1.1	1	0	0	1	1	1	1	0	0
Podoviridae	Myoviridae	1386-1386-1564-1564-567-567	70	Syn19_177	YP_004324010.1	hypothetical protein	[154417:154621]	67	NC_015286.1	Synechococcus phage Syn19	6.2e-07	15.6	0.222857	5.1	1.2e-06	14.8	5.1	1.7	1	1	0	1	1	1	1	0.326923	0.344595
Podoviridae	Myoviridae	1032	123	Syn19_094	YP_004323927.1	hypothetical protein	[88672:88879]	68	NC_015286.1	Synechococcus phage Syn19	4.3e-06	13.3	0.10813	1	4.2e-06	13.3	1	1.1	1	0	0	1	1	1	1	0.075188	0.075188
Podoviridae	Myoviridae	1087	90	Syn19_095	YP_004323928.1	YadA domain-containing structural protein	[88954:95443]	2162	NC_015286.1	Synechococcus phage Syn19	2.1e-07	17.9	0.198889	0.1	5.3e-06	13.4	0.1	3.3	2	0	0	2	2	2	1	0.00558659	0.00746269
Podoviridae	Myoviridae	0-0-1069-1069-205-205-508-508-55-55-973-973	555	BSV9_gp126	YP_717790.1	large terminase protein	[109249:110899]	549	NC_008296.2	Synechococcus phage syn9	2.3e-10	25.7	0.0463063	0.1	3.1e-10	25.3	0.1	1.3	1	0	0	1	1	1	1	0.00389105	0.00395257
Podoviridae	Myoviridae	27	423	BSV9_gp177	YP_717847.1	41 helicase	[144666:146055]	462	NC_008296.2	Synechococcus phage syn9	2.6e-09	22.4	0.0529551	0	3.8e-09	21.9	0	1.3	1	0	0	1	1	1	1	0	0
Podoviridae	Myoviridae	1084	264	BSV9_gp178	YP_717848.1	putative nucleotide pyrophosphohydrolase	[146047:146449]	133	NC_008296.2	Synechococcus phage syn9	9.7e-18	50.5	0.191288	0	1.2e-17	50.2	0	1	1	0	0	1	1	1	1	0	0
Podoviridae	Myoviridae	1386-1386-1564-1564-567-567	70	BSV9_gp187	YP_717857.1	hypothetical protein	[153233:153437]	67	NC_008296.2	Synechococcus phage syn9	2e-08	20.4	0.291429	0.4	2e-08	20.4	0.4	1.5	2	0	0	2	2	2	1	0.0196078	0.0196078
Podoviridae	Myoviridae	27	423	YSP_014	BAK53532.1	DNA helicase DnaB	[13412:14756]	447	AP011616.1	Thermus phage phiYS40 DNA	3.9e-08	18.5	0.0437352	0.1	5.3e-08	18.1	0.1	1.1	1	0	0	1	1	1	1	0.00540541	0.00552486
Podoviridae	Myoviridae	1100-1100-1368-1368	443	YSP_025	BAK53543.1	ClpP protease	[22301:23015]	237	AP011616.1	Thermus phage phiYS40 DNA	1.6e-07	16.5	0.037246	0	1.8e-07	16.3	0	1.1	1	0	0	1	1	1	1	0	0
Podoviridae	Myoviridae	1128-1128-26-26-40-40-5-5-560-560-722-722-99-99	645	YSP_033	BAK53551.1	DNA polymerase	[30386:32498]	703	AP011616.1	Thermus phage phiYS40 DNA	4.3e-53	167.2	0.259225	0.9	7.2e-53	166.5	0.9	1.2	1	0	0	1	1	1	1	0.00538278	0.00540541
Podoviridae	Myoviridae	27	423	TMA_014	YP_004782221.1	DNA helicase DnaB	[13313:14657]	447	NC_015937.1	Thermus phage TMA	3.9e-08	18.5	0.0437352	0.1	5.3e-08	18.1	0.1	1.1	1	0	0	1	1	1	1	0.00540541	0.00552486
Podoviridae	Myoviridae	1100-1100-1368-1368	443	TMA_025	YP_004782232.1	ClpP protease	[22197:22905]	235	NC_015937.1	Thermus phage TMA	3.3e-07	15.5	0.0349887	0	3.7e-07	15.3	0	1.1	1	0	0	1	1	1	1	0	0
Podoviridae	Myoviridae	1128-1128-26-26-40-40-5-5-560-560-722-722-99-99	645	TMA_033	YP_004782240.1	DNA polymerase	[30269:32381]	703	NC_015937.1	Thermus phage TMA	1.7e-52	165.3	0.256279	0.8	2.8e-52	164.5	0.8	1.2	1	0	0	1	1	1	1	0.00483969	0.00486322
Podoviridae	Myoviridae	27	423	YS40_014	ABJ91408.1	DNA helicase DnaB	[13412:14756]	447	DQ997624.1	Thermus thermophilus phage YS40	3.9e-08	18.5	0.0437352	0.1	5.3e-08	18.1	0.1	1.1	1	0	0	1	1	1	1	0.00540541	0.00552486
Podoviridae	Myoviridae	1100-1100-1368-1368	443	YS40_025	ABJ91419.1	ClpP protease	[22301:23015]	237	DQ997624.1	Thermus thermophilus phage YS40	1.6e-07	16.5	0.037246	0	1.8e-07	16.3	0	1.1	1	0	0	1	1	1	1	0	0
Podoviridae	Myoviridae	1128-1128-26-26-40-40-5-5-560-560-722-722-99-99	645	YS40_033	ABJ91427.1	DNA polymerase	[30386:32498]	703	DQ997624.1	Thermus thermophilus phage YS40	4.3e-53	167.2	0.259225	0.9	7.2e-53	166.5	0.9	1.2	1	0	0	1	1	1	1	0.00538278	0.00540541
Podoviridae	Myoviridae	130	198	AAN12316.1	AAN12316.1	ORF18	[13797:14067]	89	AY133112.1	Vibrio harveyi bacteriophage VHML	5e-06	12.5	0.0631313	0	5e-06	12.5	0	1.1	1	0	0	1	1	1	1	0	0
Podoviridae	Myoviridae	1128-1128-26-26-40-40-5-5-560-560-722-722-99-99	645	AAQ96570.1	AAQ96570.1	putative DNA polymerase	[30736:32797]	686	AY328853.1	Vibrio parahaemolyticus phage VP16C	2.5e-10	25.9	0.040155	0	3.6e-09	22.1	0	2.3	1	1	0	1	1	1	1	0	0
Podoviridae	Myoviridae	1091-1091-857-857	164	AAQ96593.1	AAQ96593.1	hypothetical protein	[46689:47442]	250	AY328853.1	Vibrio parahaemolyticus phage VP16C	4.5e-06	13.3	0.0810976	0	6.7e-06	12.7	0	1.2	1	0	0	1	1	1	1	0	0
Podoviridae	Myoviridae	1128-1128-26-26-40-40-5-5-560-560-722-722-99-99	645	AAQ96505.1	AAQ96505.1	putative DNA polymerase	[31957:34102]	714	AY328852.1	Vibrio parahaemolyticus phage VP16T	3.9e-10	25.3	0.0392248	0	4.8e-09	21.7	0	2.2	1	1	0	1	1	1	1	0	0
Podoviridae	Myoviridae	1381	1191	VPHG_00003	YP_007673489.1	hypothetical protein	[1243:1753]	169	NC_020843.1	Vibrio phage 11895-B1	4e-09	20.7	0.0173804	0	4.7e-09	20.4	0	1	1	0	0	1	1	1	1	0	0
Podoviridae	Myoviridae	1100-1100-1368-1368	443	VPHG_00024	YP_007673510.1	hypothetical protein	[13839:14685]	281	NC_020843.1	Vibrio phage 11895-B1	2.3e-18	52.2	0.117833	0.6	2.7e-18	52	0.6	1.1	1	0	0	1	1	1	1	0.0114943	0.0115385
Podoviridae	Myoviridae	1023	105	VPHG_00034	YP_007673520.1	hypothetical protein	[22976:23204]	75	NC_020843.1	Vibrio phage 11895-B1	8.1e-07	15.4	0.146667	1.9	8.9e-06	12.1	0.3	2.1	1	1	1	2	2	2	2	0.123377	0.0247934
Podoviridae	Myoviridae	1128-1128-26-26-40-40-5-5-560-560-722-722-99-99	645	VPHG_00081	YP_007673567.1	DNA polymerase	[49942:52453]	836	NC_020843.1	Vibrio phage 11895-B1	1.9e-83	267.5	0.414729	3.9	2.4e-83	267.1	3.9	1.2	1	0	0	1	1	1	1	0.0145794	0.0146013
Podoviridae	Myoviridae	0-0-1069-1069-205-205-508-508-55-55-973-973	555	VPHG_00151	YP_007673634.1	hypothetical protein	join{[100426:101064], [99376:100211]}	490	NC_020843.1	Vibrio phage 11895-B1	6.9e-07	14.2	0.0255856	0	1.1e-06	13.6	0	1.2	1	0	0	1	1	1	1	0	0
Podoviridae	Myoviridae	0-0-1069-1069-205-205-508-508-55-55-973-973	555	SBVc24_0052	AIA08722.2	terminase large subunit	[18383:19844]	486	KJ572844.2	Vibrio phage 24	1.9e-40	125	0.225225	0.3	3.9e-39	120.7	0.3	2	1	1	0	1	1	1	1	0.0024	0.0024855
Podoviridae	Myoviridae	1162	188	SBVc24_0004	AIA08693.1	putative exonuclease	[188:722]	177	KJ572844.2	Vibrio phage 24	9.9e-44	135.2	0.719149	0	1.1e-43	135.1	0	1	1	0	0	1	1	1	1	0	0
Podoviridae	Myoviridae	139	56	SBVc24_0030	AIA08719.1	hypothetical protein	[30008:30233]	74	KJ572844.2	Vibrio phage 24	1.7e-06	13.9	0.248214	1.5	1.4e-05	11	0.4	2	2	0	0	2	2	2	2	0.107914	0.0363636
Podoviridae	Myoviridae	1106-1106-536-536	113	SBVc24_0002	AIA08691.1	hypothetical protein	[3059:3368]	102	KJ572844.2	Vibrio phage 24	2.1e-22	65.4	0.578761	0	2.3e-22	65.3	0	1	1	0	0	1	1	1	1	0	0
Podoviridae	Myoviridae	1040	66	Aphrodite1_0207	AUR81010.1	hypothetical protein	[1150:1885]	244	MG720308.1	Vibrio phage Aphrodite1	7.9e-06	12.6	0.190909	0.1	1.5e-05	11.7	0.1	1.4	1	0	0	1	1	1	1	0.00793651	0.00854701
Podoviridae	Myoviridae	1028	125	Aphrodite1_0080	AUR81000.1	hypothetical protein	[154234:155074]	279	MG720308.1	Vibrio phage Aphrodite1	5.5e-06	12.7	0.1016	0.4	1.2e-05	11.6	0.4	1.6	1	0	0	1	1	1	1	0.0314961	0.0344828
Podoviridae	Myoviridae	1367	518	CP-T1_0012	AFC22394.1	putative methylase	[10319:11621]	433	JQ177061.1	Vibrio phage CP-T1	6e-12	31	0.0598456	0.2	6.8e-09	20.9	0	2.6	2	1	0	2	2	2	2	0.00645161	0
Podoviridae	Myoviridae	0-0-1069-1069-205-205-508-508-55-55-973-973	555	F353_gp23	YP_007003063.1	putative TerL large-subunit terminase	[18480:19941]	486	NC_019457.1	Vibrio phage CP-T1	1.9e-40	125	0.225225	0.3	3.9e-39	120.7	0.3	2	1	1	0	1	1	1	1	0.0024	0.0024855
Podoviridae	Myoviridae	0-0-1069-1069-205-205-508-508-55-55-973-973	555	CP-T1_0023	AFC22405.1	putative TerL large-subunit terminase	[18480:19941]	486	JQ177061.1	Vibrio phage CP-T1	1.9e-40	125	0.225225	0.3	3.9e-39	120.7	0.3	2	1	1	0	1	1	1	1	0.0024	0.0024855
Podoviridae	Myoviridae	1162	188	CP-T1_0002	AFC22384.1	putative exonuclease	[188:722]	177	JQ177061.1	Vibrio phage CP-T1	9.9e-44	135.2	0.719149	0	1.1e-43	135.1	0	1	1	0	0	1	1	1	1	0	0
Podoviridae	Myoviridae	139	56	CP-T1_0045	AFC22427.1	hypothetical protein	[30105:30330]	74	JQ177061.1	Vibrio phage CP-T1	1.7e-06	13.9	0.248214	1.5	1.4e-05	11	0.4	2	2	0	0	2	2	2	2	0.107914	0.0363636
Podoviridae	Myoviridae	139	56	F353_gp45	YP_007003085.1	hypothetical protein	[30105:30330]	74	NC_019457.1	Vibrio phage CP-T1	1.7e-06	13.9	0.248214	1.5	1.4e-05	11	0.4	2	2	0	0	2	2	2	2	0.107914	0.0363636
Podoviridae	Myoviridae	1106-1106-536-536	113	CP-T1_0004	AFC22386.1	hypothetical protein	[3059:3368]	102	JQ177061.1	Vibrio phage CP-T1	2.1e-22	65.4	0.578761	0	2.3e-22	65.3	0	1	1	0	0	1	1	1	1	0	0
Podoviridae	Myoviridae	1128-1128-26-26-40-40-5-5-560-560-722-722-99-99	645	ViPhICP1_gp191	YP_004251132.1	hypothetical protein	[101852:102866]	337	NC_015157.1	Vibrio phage ICP1	2.4e-07	16.1	0.0249612	0.8	3.6e-06	12.2	0.3	1.8	1	1	1	2	2	2	2	0.0496894	0.0245902
Podoviridae	Myoviridae	1128-1128-26-26-40-40-5-5-560-560-722-722-99-99	645	ADX88007.1	ADX88007.1	conserved hypothetical protein	[101852:102866]	337	HQ641347.1	Vibrio phage ICP1	2.4e-07	16.1	0.0249612	0.8	3.6e-06	12.2	0.3	1.8	1	1	1	2	2	2	2	0.0496894	0.0245902
Podoviridae	Myoviridae	1100-1100-1368-1368	443	ADX88029.1	ADX88029.1	ClpP ATP-dependent protease subunit	[116042:117023]	326	HQ641347.1	Vibrio phage ICP1	2.6e-21	61.9	0.139729	0	3.2e-21	61.6	0	1.1	1	0	0	1	1	1	1	0	0
Podoviridae	Myoviridae	117	205	ADX87856.1	ADX87856.1	hypothetical protein	[16230:16812]	193	HQ641347.1	Vibrio phage ICP1	2.1e-06	13.5	0.0658537	0	1.2e-05	11	0	1.9	2	0	0	2	2	2	1	0	0
Podoviridae	Myoviridae	1128-1128-26-26-40-40-5-5-560-560-722-722-99-99	645	ADX87874.1	ADX87874.1	DNA polymerase	[24500:27212]	903	HQ641347.1	Vibrio phage ICP1	1.7e-65	208.2	0.322791	1.3	2.6e-65	207.6	1.3	1.2	1	0	0	1	1	1	1	0.006244	0.00626204
Podoviridae	Myoviridae	1128-1128-26-26-40-40-5-5-560-560-722-722-99-99	645	ViPhICP1_gp058	YP_004250999.1	DNA polymerase	[24500:27212]	903	NC_015157.1	Vibrio phage ICP1	1.7e-65	208.2	0.322791	1.3	2.6e-65	207.6	1.3	1.2	1	0	0	1	1	1	1	0.006244	0.00626204
Podoviridae	Myoviridae	1128-1128-26-26-40-40-5-5-560-560-722-722-99-99	645	TUST1-2_00945	ADX89369.1	gp35	[100722:101736]	337	HQ641353.1	Vibrio phage ICP1_2001_A	2.4e-07	16.1	0.0249612	0.8	3.6e-06	12.2	0.3	1.8	1	1	1	2	2	2	2	0.0496894	0.0245902
Podoviridae	Myoviridae	1100-1100-1368-1368	443	TUST1-2_01060	ADX89392.1	ClpP ATP-dependent protease subunit	[114912:115893]	326	HQ641353.1	Vibrio phage ICP1_2001_A	2.6e-21	61.9	0.139729	0	3.2e-21	61.6	0	1.1	1	0	0	1	1	1	1	0	0
Podoviridae	Myoviridae	117	205	TUST1-2_00195	ADX89221.1	hypothetical protein	[16230:16812]	193	HQ641353.1	Vibrio phage ICP1_2001_A	2.1e-06	13.5	0.0658537	0	1.2e-05	11	0	1.9	2	0	0	2	2	2	1	0	0
Podoviridae	Myoviridae	1128-1128-26-26-40-40-5-5-560-560-722-722-99-99	645	TUST1-2_00285	ADX89239.1	DNA polymerase	[24500:27212]	903	HQ641353.1	Vibrio phage ICP1_2001_A	1.6e-65	208.3	0.322946	1.2	2.4e-65	207.7	1.2	1.2	1	0	0	1	1	1	1	0.00576092	0.00577756
Podoviridae	Myoviridae	1128-1128-26-26-40-40-5-5-560-560-722-722-99-99	645	TUST1-10_00920	ADX89596.1	hypothetical protein	[105317:106331]	337	HQ641354.1	Vibrio phage ICP1_2004_A	2.4e-07	16.1	0.0249612	0.8	3.6e-06	12.2	0.3	1.8	1	1	1	2	2	2	2	0.0496894	0.0245902
Podoviridae	Myoviridae	1100-1100-1368-1368	443	TUST1-10_01035	ADX89619.1	ClpP ATP-dependent protease subunit	[119507:120488]	326	HQ641354.1	Vibrio phage ICP1_2004_A	2.6e-21	61.9	0.139729	0	3.2e-21	61.6	0	1.1	1	0	0	1	1	1	1	0	0
Podoviridae	Myoviridae	1367	518	TUST1-10_01125	ADX89637.1	putative DNA-methyltransferase, type II restriction-modification system (Enterobacteria phage RB16)	[127010:128009]	332	HQ641354.1	Vibrio phage ICP1_2004_A	1.2e-13	36.6	0.0706564	0	1.1e-07	16.9	0	3	2	1	0	2	2	2	2	0	0
Podoviridae	Myoviridae	117	205	TUST1-10_00180	ADX89448.1	hypothetical protein	[15632:16214]	193	HQ641354.1	Vibrio phage ICP1_2004_A	1.8e-06	13.8	0.0673171	0.1	1.2e-05	11	0	1.9	2	0	0	2	2	2	1	0.00724638	0
Podoviridae	Myoviridae	1128-1128-26-26-40-40-5-5-560-560-722-722-99-99	645	TUST1-10_00270	ADX89466.1	DNA polymerase	[23902:26614]	903	HQ641354.1	Vibrio phage ICP1_2004_A	1.6e-65	208.3	0.322946	1.2	2.4e-65	207.7	1.2	1.2	1	0	0	1	1	1	1	0.00576092	0.00577756
Podoviridae	Myoviridae	1128-1128-26-26-40-40-5-5-560-560-722-722-99-99	645	TUST1-15_00935	ADX89139.1	gp35	[105263:106277]	337	HQ641352.1	Vibrio phage ICP1_2005_A	2.4e-07	16.1	0.0249612	0.8	3.6e-06	12.2	0.3	1.8	1	1	1	2	2	2	2	0.0496894	0.0245902
Podoviridae	Myoviridae	1100-1100-1368-1368	443	TUST1-15_01050	ADX89162.1	ClpP ATP-dependent protease subunit	[119453:120434]	326	HQ641352.1	Vibrio phage ICP1_2005_A	2.7e-21	61.9	0.139729	0.1	3.3e-21	61.6	0.1	1.1	1	0	0	1	1	1	1	0.00161551	0.00162338
Podoviridae	Myoviridae	117	205	TUST1-15_00185	ADX88989.1	hypothetical protein	[15635:16217]	193	HQ641352.1	Vibrio phage ICP1_2005_A	2.1e-06	13.5	0.0658537	0	1.2e-05	11	0	1.9	2	0	0	2	2	2	1	0	0
Podoviridae	Myoviridae	1128-1128-26-26-40-40-5-5-560-560-722-722-99-99	645	TUST1-15_00275	ADX89007.1	DNA polymerase	[23905:26617]	903	HQ641352.1	Vibrio phage ICP1_2005_A	1.7e-65	208.2	0.322791	1.2	2.5e-65	207.6	1.2	1.2	1	0	0	1	1	1	1	0.00576369	0.00578035
Podoviridae	Myoviridae	1100-1100-1368-1368	443	TUST1-17_01030	ADX88932.1	ClpP ATP-dependent protease subunit	[113184:114165]	326	HQ641351.1	Vibrio phage ICP1_2006_A	2.6e-21	61.9	0.139729	0	3.2e-21	61.6	0	1.1	1	0	0	1	1	1	1	0	0
Podoviridae	Myoviridae	117	205	TUST1-17_00185	ADX88763.1	hypothetical protein	[15655:16237]	193	HQ641351.1	Vibrio phage ICP1_2006_A	2.1e-06	13.5	0.0658537	0	1.2e-05	11	0	1.9	2	0	0	2	2	2	1	0	0
Podoviridae	Myoviridae	1128-1128-26-26-40-40-5-5-560-560-722-722-99-99	645	TUST1-17_00275	ADX88781.1	DNA polymerase	[23925:26637]	903	HQ641351.1	Vibrio phage ICP1_2006_A	1.7e-65	208.2	0.322791	1.2	2.5e-65	207.6	1.2	1.2	1	0	0	1	1	1	1	0.00576369	0.00578035
Podoviridae	Myoviridae	1128-1128-26-26-40-40-5-5-560-560-722-722-99-99	645	TUST1-17_00915	ADX88909.1	hypothetical protein	[98994:100008]	337	HQ641351.1	Vibrio phage ICP1_2006_A	2.4e-07	16.1	0.0249612	0.8	3.6e-06	12.2	0.3	1.8	1	1	1	2	2	2	2	0.0496894	0.0245902
Podoviridae	Myoviridae	1100-1100-1368-1368	443	TUST1-159_01030	ADX88706.1	ClpP ATP-dependent protease subunit	[113177:114158]	326	HQ641350.1	Vibrio phage ICP1_2006_B	2.6e-21	61.9	0.139729	0	3.2e-21	61.6	0	1.1	1	0	0	1	1	1	1	0	0
Podoviridae	Myoviridae	117	205	TUST1-159_00185	ADX88537.1	hypothetical protein	[15648:16230]	193	HQ641350.1	Vibrio phage ICP1_2006_B	2.1e-06	13.5	0.0658537	0	1.2e-05	11	0	1.9	2	0	0	2	2	2	1	0	0
Podoviridae	Myoviridae	1128-1128-26-26-40-40-5-5-560-560-722-722-99-99	645	TUST1-159_00275	ADX88555.1	DNA polymerase	[23918:26630]	903	HQ641350.1	Vibrio phage ICP1_2006_B	1.7e-65	208.2	0.322791	1.2	2.5e-65	207.6	1.2	1.2	1	0	0	1	1	1	1	0.00576369	0.00578035
Podoviridae	Myoviridae	1128-1128-26-26-40-40-5-5-560-560-722-722-99-99	645	TUST1-159_00915	ADX88683.1	hypothetical protein	[98987:100001]	337	HQ641350.1	Vibrio phage ICP1_2006_B	2.4e-07	16.1	0.0249612	0.8	3.6e-06	12.2	0.3	1.8	1	1	1	2	2	2	2	0.0496894	0.0245902
Podoviridae	Myoviridae	1128-1128-26-26-40-40-5-5-560-560-722-722-99-99	645	TUST1-182_00930	ADX88459.1	gp35	[101657:102671]	337	HQ641349.1	Vibrio phage ICP1_2006_C	2.4e-07	16.1	0.0249612	0.8	3.6e-06	12.2	0.3	1.8	1	1	1	2	2	2	2	0.0496894	0.0245902
Podoviridae	Myoviridae	1100-1100-1368-1368	443	TUST1-182_01045	ADX88482.1	ClpP ATP-dependent protease subunit	[115847:116828]	326	HQ641349.1	Vibrio phage ICP1_2006_C	2.6e-21	61.9	0.139729	0	3.2e-21	61.6	0	1.1	1	0	0	1	1	1	1	0	0
Podoviridae	Myoviridae	1367	518	TUST1-182_01135	ADX88500.1	putative DNA-methyltransferase, type II restriction-modification system (Enterobacteria phage RB16)	[123350:124349]	332	HQ641349.1	Vibrio phage ICP1_2006_C	4.3e-14	38.1	0.0735521	0	2.9e-08	18.8	0	2.9	2	1	0	2	2	2	2	0	0
Podoviridae	Myoviridae	117	205	TUST1-182_00185	ADX88310.1	hypothetical protein	[15495:16077]	193	HQ641349.1	Vibrio phage ICP1_2006_C	2.1e-06	13.5	0.0658537	0	1.2e-05	11	0	1.9	2	0	0	2	2	2	1	0	0
Podoviridae	Myoviridae	1128-1128-26-26-40-40-5-5-560-560-722-722-99-99	645	TUST1-182_00275	ADX88328.1	DNA polymerase	[23765:26477]	903	HQ641349.1	Vibrio phage ICP1_2006_C	1.7e-65	208.2	0.322791	1.2	2.5e-65	207.6	1.2	1.2	1	0	0	1	1	1	1	0.00576369	0.00578035
Podoviridae	Myoviridae	1128-1128-26-26-40-40-5-5-560-560-722-722-99-99	645	TUST1-191_00930	ADX88232.1	gp35	[101657:102671]	337	HQ641348.1	Vibrio phage ICP1_2006_D	2.4e-07	16.1	0.0249612	0.8	3.6e-06	12.2	0.3	1.8	1	1	1	2	2	2	2	0.0496894	0.0245902
Podoviridae	Myoviridae	1100-1100-1368-1368	443	TUST1-191_01045	ADX88255.1	ClpP ATP-dependent protease subunit	[115847:116828]	326	HQ641348.1	Vibrio phage ICP1_2006_D	2.6e-21	61.9	0.139729	0	3.2e-21	61.6	0	1.1	1	0	0	1	1	1	1	0	0
Podoviridae	Myoviridae	1367	518	TUST1-191_01135	ADX88273.1	putative DNA-methyltransferase, type II restriction-modification system (Enterobacteria phage RB16)	[123350:124349]	332	HQ641348.1	Vibrio phage ICP1_2006_D	4.3e-14	38.1	0.0735521	0	2.9e-08	18.8	0	2.9	2	1	0	2	2	2	2	0	0
Podoviridae	Myoviridae	117	205	TUST1-191_00185	ADX88083.1	hypothetical protein	[15465:16047]	193	HQ641348.1	Vibrio phage ICP1_2006_D	2.1e-06	13.5	0.0658537	0	1.2e-05	11	0	1.9	2	0	0	2	2	2	1	0	0
Podoviridae	Myoviridae	1128-1128-26-26-40-40-5-5-560-560-722-722-99-99	645	TUST1-191_00275	ADX88101.1	DNA polymerase	[23765:26477]	903	HQ641348.1	Vibrio phage ICP1_2006_D	1.7e-65	208.2	0.322791	1.2	2.5e-65	207.6	1.2	1.2	1	0	0	1	1	1	1	0.00576369	0.00578035
Podoviridae	Myoviridae	1128-1128-26-26-40-40-5-5-560-560-722-722-99-99	645	APD17854.1	APD17854.1	DNA polymerase	[44569:47281]	903	KY065147.1	Vibrio phage JSF4	1.6e-65	208.3	0.322946	1.2	2.4e-65	207.7	1.2	1.2	1	0	0	1	1	1	1	0.00576092	0.00577756
Podoviridae	Myoviridae	1128-1128-26-26-40-40-5-5-560-560-722-722-99-99	645	APD17954.1	APD17954.1	exonuclease	[94350:95364]	337	KY065147.1	Vibrio phage JSF4	2.4e-07	16.1	0.0249612	0.8	3.6e-06	12.2	0.3	1.8	1	1	1	2	2	2	2	0.0496894	0.0245902
Podoviridae	Myoviridae	1162	188	KVP40.0023	NP_899271.1	exonuclease	[15592:16285]	230	NC_005083.2	Vibrio phage KVP40	1.8e-21	62.7	0.333511	0.2	3.1e-21	61.9	0.1	1.4	1	1	1	2	2	2	1	0.00318979	0.00161551
Podoviridae	Myoviridae	1139	83	KVP40.0025	NP_899273.1	hypothetical protein	[16463:16649]	61	NC_005083.2	Vibrio phage KVP40	2.3e-06	14	0.168675	0	2.5e-06	13.8	0	1.1	1	0	0	1	1	1	1	0	0
Podoviridae	Myoviridae	1296	283	KVP40.0031	NP_899279.1	dTMP (thymidylate) synthase	[18182:19085]	300	NC_005083.2	Vibrio phage KVP40	1.2e-29	89.2	0.315194	0	2.1e-29	88.5	0	1.3	1	1	0	1	1	1	1	0	0
Podoviridae	Myoviridae	1091-1091-857-857	164	KVP40.0035	NP_899283.1	hypothetical protein	[19771:20092]	106	NC_005083.2	Vibrio phage KVP40	8.3e-07	15.7	0.0957317	0	1.1e-06	15.3	0	1.3	1	1	0	1	1	1	1	0	0
Podoviridae	Myoviridae	1301	622	KVP40.0348	NP_899594.1	gp12	[208484:209906]	473	NC_005083.2	Vibrio phage KVP40	1.1e-16	46.3	0.0744373	1	1.7e-16	45.7	1	1.3	1	0	0	1	1	1	1	0.0215983	0.0218818
Podoviridae	Myoviridae	130	198	KVP40.0349	NP_899595.1	fibritin	[210204:211884]	559	NC_005083.2	Vibrio phage KVP40	2.8e-09	23.1	0.116667	3	2.8e-09	23.1	3	3	3	1	0	3	3	3	2	0.12987	0.12987
Podoviridae	Myoviridae	0-0-1069-1069-205-205-508-508-55-55-973-973	555	KVP40.0355	NP_899601.1	large terminase protein	[216242:218045]	600	NC_005083.2	Vibrio phage KVP40	1.2e-09	23.4	0.0421622	0	2.1e-09	22.6	0	1.5	1	1	0	1	1	1	1	0	0
Podoviridae	Myoviridae	1139	83	KVP40.0041	NP_899289.1	hypothetical protein	[22653:22926]	90	NC_005083.2	Vibrio phage KVP40	8.5e-12	31.4	0.378313	0.2	1.1e-11	31	0.2	1.2	1	0	0	1	1	1	1	0.00636943	0.00645161
Podoviridae	Myoviridae	1100-1100-1368-1368	443	KVP40.0007	NP_899255.1	ClpP	[3760:4480]	239	NC_005083.2	Vibrio phage KVP40	5.6e-21	60.9	0.137472	0	6.2e-21	60.7	0	1.1	1	0	0	1	1	1	1	0	0
Podoviridae	Myoviridae	113	126	KVP40.0110	NP_899358.1	hypothetical protein	[65323:65494]	56	NC_005083.2	Vibrio phage KVP40	8.1e-07	15.3	0.121429	0.1	8.2e-07	15.2	0.1	1	1	0	0	1	1	1	1	0.00653595	0.00657895
Podoviridae	Myoviridae	1106-1106-536-536	113	KVP40.0113	NP_899361.1	hypothetical protein	[66000:66285]	94	NC_005083.2	Vibrio phage KVP40	1.5e-22	65.8	0.582301	0	2.6e-22	65.1	0	1.3	1	1	0	1	1	1	1	0	0
Podoviridae	Myoviridae	1301	622	VPFG_00013	YP_008125170.1	short tail fibers	[129023:130445]	473	NC_021529.2	Vibrio phage nt-1	2.8e-15	41.8	0.0672026	0.2	2.8e-15	41.8	0.2	1.5	2	0	0	2	2	2	1	0.00478469	0.00478469
Podoviridae	Myoviridae	130	198	VPFG_00014	YP_008125171.2	Wac fibritin neck whiskers	[130703:132416]	570	NC_021529.2	Vibrio phage nt-1	5.9e-09	22.1	0.111616	0.9	5.9e-09	22.1	0.9	2.7	3	0	0	3	3	3	2	0.040724	0.040724
Podoviridae	Myoviridae	0-0-1069-1069-205-205-508-508-55-55-973-973	555	VPFG_00020	YP_008125177.1	terminase DNA packaging enzyme large subunit	[136596:138399]	600	NC_021529.2	Vibrio phage nt-1	9.3e-10	23.7	0.0427027	0	1.7e-09	22.8	0	1.5	1	0	0	1	1	1	1	0	0
Podoviridae	Myoviridae	1100-1100-1368-1368	443	VPFG_00054	YP_008125206.1	putative Clp protease	[168073:168808]	244	NC_021529.2	Vibrio phage nt-1	2.5e-21	62	0.139955	0.1	3e-21	61.7	0.1	1.1	1	0	0	1	1	1	1	0.0016129	0.00162075
Podoviridae	Myoviridae	1162	188	VPFG_00072	YP_008125223.1	DexA exonuclease A	[180451:181135]	227	NC_021529.2	Vibrio phage nt-1	8.2e-23	67	0.356383	0	1.4e-22	66.2	0	1.4	1	1	0	1	1	1	1	0	0
Podoviridae	Myoviridae	1296	283	VPFG_00079	YP_008125230.2	Td dTMP (thymidylate) synthase	[182886:183786]	299	NC_021529.2	Vibrio phage nt-1	6.6e-30	90.1	0.318375	0	1.2e-29	89.3	0	1.3	1	1	0	1	1	1	1	0	0
Podoviridae	Myoviridae	1139	83	VPFG_00088	YP_008125239.1	hypothetical protein	[187163:187418]	84	NC_021529.2	Vibrio phage nt-1	9.1e-09	21.7	0.261446	0	9.9e-09	21.5	0	1.3	1	0	0	1	1	1	1	0	0
Podoviridae	Myoviridae	1139	83	VPFG_00089	YP_008125240.2	hypothetical protein	[187437:187680]	80	NC_021529.2	Vibrio phage nt-1	2e-12	33.4	0.40241	0.1	2.2e-12	33.3	0.1	1.1	1	0	0	1	1	1	1	0.00299401	0.003003
Podoviridae	Myoviridae	1096	87	VPFG_00134	YP_008125285.1	PseT.3	[219311:219695]	127	NC_021529.2	Vibrio phage nt-1	2.3e-06	13.9	0.15977	2.6	3.5e-06	13.3	2.6	1.2	1	0	0	1	1	1	1	0.18705	0.195489
Podoviridae	Myoviridae	1085	464	VPFG_00234	YP_008125382.1	hypothetical protein	[22512:22887]	124	NC_021529.2	Vibrio phage nt-1	6.3e-06	10.9	0.0234914	0	6.8e-06	10.7	0	1.1	1	0	0	1	1	1	1	0	0
Podoviridae	Myoviridae	113	126	VPFG_00159	YP_008125310.1	hypothetical protein	[232248:232413]	54	NC_021529.2	Vibrio phage nt-1	7e-06	12.2	0.0968254	0.1	7.3e-06	12.2	0.1	1	1	0	0	1	1	1	1	0.00819672	0.00819672
Podoviridae	Myoviridae	1106-1106-536-536	113	VPFG_00162	YP_008125313.1	NrdA.1	[232924:233209]	94	NC_021529.2	Vibrio phage nt-1	6.4e-23	67	0.59292	0	8.8e-23	66.6	0	1.2	1	0	0	1	1	1	1	0	0
Podoviridae	Myoviridae	619	83	VPFG_00257	YP_008125405.1	hypothetical protein	[30681:30924]	80	NC_021529.2	Vibrio phage nt-1	3.1e-06	13.5	0.162651	3.5	4.3e-06	13	3.5	1.2	1	1	0	1	1	1	1	0.259259	0.269231
Podoviridae	Myoviridae	1139	83	VPFG_00269	YP_008125417.2	hypothetical protein	[35380:35551]	56	NC_021529.2	Vibrio phage nt-1	3.8e-06	13.3	0.160241	0	3.9e-06	13.2	0	1	1	0	0	1	1	1	1	0	0
Podoviridae	Myoviridae	1032	123	VPFG_00338	YP_008125484.1	hypothetical protein	[72234:72507]	90	NC_021529.2	Vibrio phage nt-1	9.4e-05	9	0.0731707	8.7	0.00016	8.2	8.7	1.5	1	1	0	1	1	1	1	0.966667	1.06098
Podoviridae	Myoviridae	1386-1386-1564-1564-567-567	70	Phi2_0035	AHN84844.1	hypothetical protein	[23591:23822]	76	KJ545483.2	Vibrio phage phi 2	1.8e-08	20.6	0.294286	0.2	2.3e-08	20.2	0.2	1.3	1	1	0	1	1	1	1	0.00970874	0.00990099
Podoviridae	Myoviridae	1162	188	Phi2_0053	AHN84862.1	hypothetical protein	[33649:34582]	310	KJ545483.2	Vibrio phage phi 2	3.7e-34	104	0.553191	0.1	5.8e-34	103.4	0.1	1.2	1	0	0	1	1	1	1	0.000961539	0.000967118
Podoviridae	Myoviridae	104	145	Phi2_0061	AHN84870.1	single-stranded DNA-binding protein	[38193:38601]	135	KJ545483.2	Vibrio phage phi 2	4.3e-39	120.2	0.828966	1.2	1.3e-38	118.6	1.2	1.7	1	1	0	1	1	1	1	0.00998336	0.010118
Podoviridae	Myoviridae	1100-1100-1368-1368	443	Phi2_0010	AHN84819.1	Clp protease-like protein	[5962:7066]	367	KJ545483.2	Vibrio phage phi 2	1.4e-47	148.5	0.335214	2.9	1.7e-47	148.2	2.9	1.2	1	0	0	1	1	1	1	0.0195286	0.0195682
Podoviridae	Myoviridae	1091-1091-857-857	164	phiGrn1_0150	ALP47189.1	hypothetical protein	[127763:128084]	106	KT919972.1	Vibrio phage phi-Grn1	7.5e-07	15.8	0.0963415	0	9.9e-07	15.4	0	1.2	1	1	0	1	1	1	1	0	0
Podoviridae	Myoviridae	0-0-1069-1069-205-205-508-508-55-55-973-973	555	phiGrn1_0089	ALP46971.1	terminase large subunit	[80522:82325]	600	KT919972.1	Vibrio phage phi-Grn1	1.2e-09	23.4	0.0421622	0	2.1e-09	22.5	0	1.4	1	0	0	1	1	1	1	0	0
Podoviridae	Myoviridae	0-0-1069-1069-205-205-508-508-55-55-973-973	555	phiST2_0221	ALP47351.1	terminase large subunit	[140306:142109]	600	KT919973.1	Vibrio phage phi-ST2	1.2e-09	23.4	0.0421622	0	2.1e-09	22.5	0	1.4	1	0	0	1	1	1	1	0	0
Podoviridae	Myoviridae	1091-1091-857-857	164	phiST2_0280	ALP47580.1	hypothetical protein	[187287:187605]	105	KT919973.1	Vibrio phage phi-ST2	8.6e-07	15.6	0.095122	0.1	1.1e-06	15.3	0.1	1.2	1	0	0	1	1	1	1	0.00641026	0.00653595
Podoviridae	Myoviridae	1091-1091-857-857	164	AJT61067.1	AJT61067.1	hypothetical protein	[113492:113813]	106	KP671755.1	Vibrio phage ValKK3	9e-07	15.6	0.095122	0	1.2e-06	15.2	0	1.3	1	1	0	1	1	1	1	0	0
Podoviridae	Myoviridae	1091-1091-857-857	164	AVU32_gp226	YP_009201329.1	hypothetical protein	[113492:113813]	106	NC_028829.1	Vibrio phage ValKK3	9e-07	15.6	0.095122	0	1.2e-06	15.2	0	1.3	1	1	0	1	1	1	1	0	0
Podoviridae	Myoviridae	1100-1100-1368-1368	443	AJT61096.1	AJT61096.1	ATP-dependent Clp protease proteolytic subunit 2	[129935:130652]	238	KP671755.1	Vibrio phage ValKK3	2.3e-21	62.1	0.140181	0	2.7e-21	61.9	0	1.1	1	0	0	1	1	1	1	0	0
Podoviridae	Myoviridae	0-0-1069-1069-205-205-508-508-55-55-973-973	555	AJT61130.1	AJT61130.1	large terminase protein	[159253:161056]	600	KP671755.1	Vibrio phage ValKK3	1.2e-09	23.4	0.0421622	0	2.1e-09	22.5	0	1.4	1	0	0	1	1	1	1	0	0
Podoviridae	Myoviridae	0-0-1069-1069-205-205-508-508-55-55-973-973	555	AVU32_gp289	YP_009201392.1	large terminase protein	[159253:161056]	600	NC_028829.1	Vibrio phage ValKK3	1.2e-09	23.4	0.0421622	0	2.1e-09	22.5	0	1.4	1	0	0	1	1	1	1	0	0
Podoviridae	Myoviridae	1106-1106-536-536	113	AJT60990.1	AJT60990.1	hypothetical protein	[66607:66892]	94	KP671755.1	Vibrio phage ValKK3	1.6e-22	65.8	0.582301	0	2.7e-22	65.1	0	1.3	1	1	0	1	1	1	1	0	0
Podoviridae	Myoviridae	1128-1128-26-26-40-40-5-5-560-560-722-722-99-99	645	ASR73846.1	ASR73846.1	DNA polymerase	[17823:19761]	645	MF431726.1	Vibrio phage vB_ValP_IME271	1.4e-65	208.4	0.323101	0	1.6e-65	208.3	0	1	1	0	0	1	1	1	1	0	0
Podoviridae	Myoviridae	1017-1017-449-449	208	ASR73868.1	ASR73868.1	hypothetical protein	[40306:41011]	234	MF431726.1	Vibrio phage vB_ValP_IME271	3.4e-38	117.3	0.563942	0	4.7e-38	116.9	0	1.1	1	0	0	1	1	1	1	0	0
Podoviridae	Myoviridae	1162	188	VchM-138_0001	AFC22680.1	putative exonuclease	[0:534]	177	JQ177064.1	Vibrio phage vB_VchM-138	4.8e-44	136.3	0.725	0	5.3e-44	136.1	0	1	1	0	0	1	1	1	1	0	0
Podoviridae	Myoviridae	1367	518	VchM-138_0012	AFC22691.1	putative methylase	[9920:11204]	427	JQ177064.1	Vibrio phage vB_VchM-138	2.3e-12	32.4	0.0625483	0.1	6.2e-09	21	0	2.6	2	1	0	2	2	2	2	0.00308642	0
Podoviridae	Myoviridae	1162	188	MAR_34	AFV81372.1	putative exonuclease	[22670:23294]	207	JX556417.1	Vibrio phage vB_VpaM_MAR	5.3e-07	15.5	0.0824468	1.5	4.7e-05	9.1	0.1	2.4	2	1	0	2	2	2	2	0.0967742	0.010989
Podoviridae	Myoviridae	0-0-1069-1069-205-205-508-508-55-55-973-973	555	AGB06996.1	AGB06996.1	large terminase protein	[152691:154422]	576	KC131129.1	Vibrio phage VH7D	1.3e-09	23.2	0.0418018	0	2.1e-09	22.6	0	1.2	1	0	0	1	1	1	1	0	0
Podoviridae	Myoviridae	0-0-1069-1069-205-205-508-508-55-55-973-973	555	CF80_gp209	YP_009006283.1	large terminase protein	[152691:154422]	576	NC_023568.1	Vibrio phage VH7D	1.3e-09	23.2	0.0418018	0	2.1e-09	22.6	0	1.2	1	0	0	1	1	1	1	0	0
Podoviridae	Myoviridae	1100-1100-1368-1368	443	AGB07014.1	AGB07014.1	ATP-dependent Clp protease proteolytic subunit 2	[183042:183759]	238	KC131129.1	Vibrio phage VH7D	2.3e-21	62.1	0.140181	0	2.7e-21	61.9	0	1.1	1	0	0	1	1	1	1	0	0
Podoviridae	Myoviridae	1162	188	AGB07030.1	AGB07030.1	exodeoxyribonuclease	[194991:195684]	230	KC131129.1	Vibrio phage VH7D	4.8e-22	64.5	0.343085	0.1	8.7e-22	63.7	0.1	1.4	1	1	1	2	2	2	1	0.00155039	0.00156986
Podoviridae	Myoviridae	1139	83	AGB07032.1	AGB07032.1	hypothetical protein	[195910:196048]	45	KC131129.1	Vibrio phage VH7D	4.1e-06	13.2	0.159036	0	4.1e-06	13.2	0	1	1	0	0	1	1	1	1	0	0
Podoviridae	Myoviridae	1091-1091-857-857	164	AGB07042.1	AGB07042.1	hypothetical protein	[199172:199499]	108	KC131129.1	Vibrio phage VH7D	8.4e-07	15.7	0.0957317	0	1.1e-06	15.3	0	1.2	1	1	0	1	1	1	1	0	0
Podoviridae	Myoviridae	1091-1091-857-857	164	CF80_gp255	YP_009006329.1	hypothetical protein	[199172:199499]	108	NC_023568.1	Vibrio phage VH7D	8.4e-07	15.7	0.0957317	0	1.1e-06	15.3	0	1.2	1	1	0	1	1	1	1	0	0
Podoviridae	Myoviridae	1139	83	AGB07048.1	AGB07048.1	hypothetical protein	[202087:202330]	80	KC131129.1	Vibrio phage VH7D	6.3e-13	35	0.421687	0.1	6.9e-13	34.9	0.1	1.1	1	0	0	1	1	1	1	0.00285714	0.00286533
Podoviridae	Myoviridae	1106-1106-536-536	113	AGB06789.1	AGB06789.1	putative 12.4 kDa protein	[457:709]	83	KC131129.1	Vibrio phage VH7D	3.2e-21	61.6	0.545133	0	5.6e-21	60.8	0	1.3	1	1	0	1	1	1	1	0	0
Podoviridae	Myoviridae	1162	188	CAX65014.1	CAX65014.1	gp33 protein	[24216:25179]	320	FN297812.1	Vibrio phage VP58.5	7.8e-46	142.1	0.755851	0.2	1e-45	141.7	0.2	1.1	1	0	0	1	1	1	1	0.00140746	0.00141143
Podoviridae	Myoviridae	130	198	CAX65036.1	CAX65036.1	gp55 protein	[40894:41164]	89	FN297812.1	Vibrio phage VP58.5	5e-06	12.5	0.0631313	0	5e-06	12.5	0	1.1	1	0	0	1	1	1	1	0	0
Podoviridae	Myoviridae	1162	188	ABM73410.1	ABM73410.1	putative exonuclease	[23412:24033]	206	EF057797.1	Vibrio phage VP882	4.3e-07	15.8	0.0840426	0.8	4.1e-05	9.3	0	2.2	2	0	0	2	2	2	2	0.0506329	0
Podoviridae	Myoviridae	1386-1386-1564-1564-567-567	70	SBVcX29_0035	AIA10314.1	hypothetical protein	[23591:23822]	76	KJ572845.2	Vibrio phage X29	2.1e-08	20.3	0.29	0.3	2.8e-08	20	0.3	1.3	1	1	0	1	1	1	1	0.0147783	0.015
Podoviridae	Myoviridae	1162	188	SBVcX29_0017	AIA10296.1	exonuclease:ribonuclease T	[33649:34582]	310	KJ572845.2	Vibrio phage X29	3.7e-34	104	0.553191	0.1	5.8e-34	103.4	0.1	1.2	1	0	0	1	1	1	1	0.000961539	0.000967118
Podoviridae	Myoviridae	104	145	SBVcX29_0009	AIA10288.1	single-stranded DNA-binding protein	[38193:38694]	166	KJ572845.2	Vibrio phage X29	4.5e-49	152.5	1.05172	0	5.3e-49	152.3	0	1.1	1	0	0	1	1	1	1	0	0
Podoviridae	Myoviridae	1100-1100-1368-1368	443	SBVcX29_0061	AIA10340.1	protease-like protein	[5962:7066]	367	KJ572845.2	Vibrio phage X29	1.4e-47	148.5	0.335214	2.9	1.7e-47	148.2	2.9	1.2	1	0	0	1	1	1	1	0.0195286	0.0195682
Podoviridae	Myoviridae	139	56	pp2_196	AFN37429.1	hypothetical protein	[109472:110066]	197	JN849462.1	Vibriophage phi-pp2	8.3e-05	8.5	0.151786	4.5	0.00091	5.2	0.1	2.6	2	1	0	2	2	2	2	0.529412	0.0192308
Podoviridae	Myoviridae	1143	49	pp2_241	AFN37474.1	hypothetical protein	[126524:126959]	144	JN849462.1	Vibriophage phi-pp2	5.4e-06	12.6	0.257143	0	7.6e-06	12.2	0	1.3	1	0	0	1	1	1	1	0	0
Podoviridae	Myoviridae	1162	188	pp2_023	AFN37257.1	exonuclease A	[15588:16281]	230	JN849462.1	Vibriophage phi-pp2	1.9e-21	62.6	0.332979	0.2	3.1e-21	61.9	0.1	1.4	1	1	1	2	2	2	1	0.00319489	0.00161551
Podoviridae	Myoviridae	1139	83	pp2_025	AFN37259.1	hypothetical protein	[16507:16645]	45	JN849462.1	Vibriophage phi-pp2	2.1e-06	14.1	0.16988	0	2.1e-06	14.1	0	1	1	0	0	1	1	1	1	0	0
Podoviridae	Myoviridae	1296	283	pp2_031	AFN37265.1	thymidylate synthase	[18181:19081]	299	JN849462.1	Vibriophage phi-pp2	1.5e-29	89	0.314488	0	2.5e-29	88.2	0	1.3	1	1	0	1	1	1	1	0	0
Podoviridae	Myoviridae	1091-1091-857-857	164	pp2_034	AFN37268.1	hypothetical protein	[19767:20088]	106	JN849462.1	Vibriophage phi-pp2	8.3e-07	15.7	0.0957317	0	1.1e-06	15.3	0	1.3	1	1	0	1	1	1	1	0	0
Podoviridae	Myoviridae	1301	622	pp2_348	AFN37580.1	hypothetical protein	[210190:211612]	473	JN849462.1	Vibriophage phi-pp2	1.1e-16	46.4	0.0745981	1	1.7e-16	45.8	1	1.3	1	0	0	1	1	1	1	0.0215517	0.0218341
Podoviridae	Myoviridae	130	198	pp2_349	AFN37581.1	phage fibritin	[211910:213590]	559	JN849462.1	Vibriophage phi-pp2	4.9e-09	22.3	0.112626	3.6	4.9e-09	22.3	3.6	3	3	1	0	3	3	3	2	0.161435	0.161435
Podoviridae	Myoviridae	0-0-1069-1069-205-205-508-508-55-55-973-973	555	pp2_355	AFN37587.1	phage terminase large subunit	[217948:219751]	600	JN849462.1	Vibriophage phi-pp2	1.1e-09	23.5	0.0423423	0	2.1e-09	22.6	0	1.5	1	1	0	1	1	1	1	0	0
Podoviridae	Myoviridae	1139	83	pp2_040	AFN37274.1	hypothetical protein	[22679:22922]	80	JN849462.1	Vibriophage phi-pp2	6.6e-12	31.7	0.381928	0.2	7.8e-12	31.5	0.2	1.1	1	0	0	1	1	1	1	0.00630915	0.00634921
Podoviridae	Myoviridae	1100-1100-1368-1368	443	pp2_007	AFN37241.1	protease domain protein	[3757:4477]	239	JN849462.1	Vibriophage phi-pp2	3.3e-21	61.6	0.139052	0	3.7e-21	61.4	0	1.1	1	0	0	1	1	1	1	0	0
Podoviridae	Myoviridae	1100-1100-1368-1368	443	pp2_083	AFN37316.1	tail fiber attachment and RNA ligase	[53046:54192]	381	JN849462.1	Vibriophage phi-pp2	3.1e-06	12.3	0.0277652	0	4.9e-06	11.6	0	1.2	1	0	0	1	1	1	1	0	0
Podoviridae	Myoviridae	113	126	pp2_106	AFN37339.1	hypothetical protein	[65952:66123]	56	JN849462.1	Vibriophage phi-pp2	3.3e-06	13.3	0.105556	0.1	3.3e-06	13.3	0.1	1	1	0	0	1	1	1	1	0.0075188	0.0075188
Podoviridae	Myoviridae	1106-1106-536-536	113	pp2_109	AFN37342.1	hypothetical protein	[66629:66914]	94	JN849462.1	Vibriophage phi-pp2	2.3e-22	65.3	0.577876	0	3.8e-22	64.6	0	1.3	1	1	0	1	1	1	1	0	0
Podoviridae	Myoviridae	1106-1106-536-536	113	AAM88745.1	AAM88745.1	unknown	[44339:44774]	144	AF440695.1	Virus PhiCh1	8.1e-09	21.6	0.19115	0	1.3e-08	21	0	1.3	1	0	0	1	1	1	1	0	0
Podoviridae	Myoviridae	1367	518	AAM88754.1	AAM88754.1	putative C5-cytosine methyltransferase	[48452:49304]	283	AF440695.1	Virus PhiCh1	3.1e-09	22	0.042471	0.1	6.4e-09	21	0.1	1.4	1	1	0	1	1	1	1	0.00454545	0.0047619
Podoviridae	Myoviridae	0-0-1069-1069-205-205-508-508-55-55-973-973	555	AAM88677.1	AAM88677.1	unknown	[709:2374]	554	AF440695.1	Virus PhiCh1	9.3e-27	79.8	0.143784	0	1.8e-26	78.9	0	1.4	1	1	0	1	1	1	1	0	0
Podoviridae	Myoviridae	1325-1325-222-222-444-444-90-90-975-975	459	OP2_ORF23	YP_453640.1	hypothetical protein	[16617:17244]	208	NC_007710.1	Xanthomonas oryzae phage OP2 DNA	3.6e-36	111.4	0.242702	0	4.3e-36	111.2	0	1.1	1	0	0	1	1	1	1	0	0
Podoviridae	Myoviridae	1325-1325-222-222-444-444-90-90-975-975	459	BAE72787.1	BAE72787.1	conserved hypothetical protein	[16617:17244]	208	AP008986.1	Xanthomonas oryzae phage OP2 DNA	3.6e-36	111.4	0.242702	0	4.3e-36	111.2	0	1.1	1	0	0	1	1	1	1	0	0
Podoviridae	Myoviridae	1139	83	BAE72816.1	BAE72816.1	hypothetical protein	[37393:37672]	92	AP008986.1	Xanthomonas oryzae phage OP2 DNA	2.5e-06	13.8	0.166265	0.2	3.5e-06	13.4	0.2	1.2	1	0	0	1	1	1	1	0.0144928	0.0149254
Podoviridae	Myoviridae	0-0-1069-1069-205-205-508-508-55-55-973-973	555	BAE72777.1	BAE72777.1	putative terminase large subunit	[9935:11387]	483	AP008986.1	Xanthomonas oryzae phage OP2 DNA	3e-29	88.1	0.158739	0	4.1e-29	87.6	0	1.1	1	0	0	1	1	1	1	0	0
Podoviridae	Myoviridae	0-0-1069-1069-205-205-508-508-55-55-973-973	555	OP2_ORF13	YP_453630.1	putative terminase large subunit	[9935:11387]	483	NC_007710.1	Xanthomonas oryzae phage OP2 DNA	3e-29	88.1	0.158739	0	4.1e-29	87.6	0	1.1	1	0	0	1	1	1	1	0	0
Podoviridae	Myoviridae	104	145	DIBBI_gp31	YP_006383638.1	single-stranded DNA-binding protein	[25754:26282]	175	NC_017981.1	Xanthomonas phage vB_XveM_DIBBI	3.7e-52	162.5	1.12069	3.9	1.1e-51	161.1	3.9	1.6	1	1	0	1	1	1	1	0.024	0.0242086
Podoviridae	Myoviridae	104	145	DIBBI_031	AEX65699.1	single-stranded DNA-binding protein	[25754:26282]	175	JN022534.1	Xanthomonas phage vB_XveM_DIBBI	3.7e-52	162.5	1.12069	3.9	1.1e-51	161.1	3.9	1.6	1	1	0	1	1	1	1	0.024	0.0242086
Podoviridae	Myoviridae	0-0-1069-1069-205-205-508-508-55-55-973-973	555	DIBBI_gp04	YP_006383611.1	terminase large subunit	[3323:4916]	530	NC_017981.1	Xanthomonas phage vB_XveM_DIBBI	2.4e-27	81.8	0.147387	0.8	6.2e-27	80.4	0.8	1.6	1	1	0	1	1	1	1	0.00977995	0.00995025
Podoviridae	Myoviridae	0-0-1069-1069-205-205-508-508-55-55-973-973	555	DIBBI_004	AEX65672.1	terminase large subunit	[3323:4916]	530	JN022534.1	Xanthomonas phage vB_XveM_DIBBI	2.4e-27	81.8	0.147387	0.8	6.2e-27	80.4	0.8	1.6	1	1	0	1	1	1	1	0.00977995	0.00995025
Podoviridae	Myoviridae	1387-1387-1569-1569	195	DIBBI_043	AEX65711.1	C-5 cytosine-specific DNA methylase	[34201:34945]	247	JN022534.1	Xanthomonas phage vB_XveM_DIBBI	1.8e-61	193.2	0.990769	0	2.4e-61	192.8	0	1	1	0	0	1	1	1	1	0	0
Podoviridae	Myoviridae	1139	83	DIBBI_059	AEX65727.1	hypothetical protein	[41473:41857]	127	JN022534.1	Xanthomonas phage vB_XveM_DIBBI	3.9e-06	13.2	0.159036	0	9.4e-06	12	0	1.7	1	0	0	1	1	1	1	0	0
Podoviridae	Myoviridae	532	94	DIBBI_077	AEX65745.1	holin	[47499:47829]	109	JN022534.1	Xanthomonas phage vB_XveM_DIBBI	1.4e-06	14.9	0.158511	1.1	1.9e-06	14.4	1.1	1.2	1	0	0	1	1	1	1	0.0738255	0.0763889
Podoviridae	Myoviridae	0-0-1069-1069-205-205-508-508-55-55-973-973	555	fHeYen901_189	ARB05962.1	hypothetical protein	[101409:103239]	609	KY593455.1	Yersinia phage fHe-Yen9-01	2e-08	19.3	0.0347748	0.4	4.2e-07	15	0.1	2.1	2	0	0	2	2	2	2	0.0207254	0.00666667
Podoviridae	Myoviridae	1091-1091-857-857	164	fHeYen901_33	ARB05806.1	hypothetical protein	[17002:17521]	172	KY593455.1	Yersinia phage fHe-Yen9-01	8.8e-06	12.3	0.075	2.7	6.2e-05	9.6	0.6	2.5	2	1	1	3	3	3	1	0.219512	0.0625
Podoviridae	Myoviridae	139	56	fHeYen901_140	ARB05913.1	hypothetical protein	[69177:69357]	59	KY593455.1	Yersinia phage fHe-Yen9-01	9.6e-06	11.5	0.205357	4.2	0.0003	6.7	4.2	2.1	1	1	0	1	1	1	1	0.365217	0.626866
Podoviridae	Myoviridae	0-0-1069-1069-205-205-508-508-55-55-973-973	555	SOK59080.1	SOK59080.1	Phage terminase, large subunit	[198406:200047]	546	LT960552.1	Yersinia phage fHe-Yen9-03	1e-10	26.9	0.0484685	1.3	1.3e-10	26.5	0.2	1.7	2	0	0	2	2	2	1	0.0483271	0.00754717
Podoviridae	Myoviridae	1017-1017-449-449	208	SOK59131.1	SOK59131.1	DNA gyrase subunit B	[237404:239393]	662	LT960552.1	Yersinia phage fHe-Yen9-03	2.1e-06	13.5	0.0649038	0	5.6e-06	12.1	0	1.7	1	0	0	1	1	1	1	0	0
Podoviridae	Myoviridae	0-0-1069-1069-205-205-508-508-55-55-973-973	555	SOK58545.1	SOK58545.1	Phage terminase, large subunit	[198568:200209]	546	LT960551.1	Yersinia phage fHe-Yen9-04	1.1e-10	26.8	0.0482883	0.9	1.3e-10	26.5	0.2	1.5	2	0	0	2	2	2	1	0.0335821	0.00754717
Podoviridae	Myoviridae	1017-1017-449-449	208	SOK58597.1	SOK58597.1	DNA gyrase subunit B	[238612:240601]	662	LT960551.1	Yersinia phage fHe-Yen9-04	2.1e-06	13.5	0.0649038	0	5.6e-06	12.1	0	1.7	1	0	0	1	1	1	1	0	0
Podoviridae	Myoviridae	1260-1260-941-941	356	BN81_228	CCI89119.1	phage spanin Rz	[134543:134897]	117	HE956711.1	Yersinia phage phiD1	2.1e-05	9.7	0.0272472	4.8	2.5e-05	9.5	4.8	1.1	1	0	0	1	1	1	1	0.494845	0.505263
Podoviridae	Myoviridae	1106-1106-536-536	113	BN81_236	CCI89127.1	protein of unknown function	[141646:141934]	95	HE956711.1	Yersinia phage phiD1	5.1e-13	35.2	0.311504	0	7.7e-13	34.6	0	1.3	1	0	0	1	1	1	1	0	0
Podoviridae	Myoviridae	1296	283	BN81_238	CCI89129.1	thymidylate synthase	[142186:142693]	168	HE956711.1	Yersinia phage phiD1	4.3e-32	97.3	0.343816	0.1	5.1e-32	97	0.1	1	1	0	0	1	1	1	1	0.00102775	0.00103093
Podoviridae	Myoviridae	1091-1091-857-857	164	BN81_031	CCI88922.1	protein of unknown function	[15824:16343]	172	HE956711.1	Yersinia phage phiD1	2.7e-06	14	0.0853659	0.3	2.7e-06	14	0.3	1.9	2	2	1	3	3	3	1	0.0214286	0.0214286
Podoviridae	Myoviridae	1296	283	BN81_046	CCI88937.1	protein of unknown function	[24068:24809]	246	HE956711.1	Yersinia phage phiD1	4.9e-16	44.6	0.157597	0.8	6.4e-16	44.2	0.8	1.1	1	0	0	1	1	1	1	0.0179372	0.0180995
Podoviridae	Myoviridae	1017-1017-449-449	208	BN81_100	CCI88991.1	thioredoxin, phage-associated	[52485:53496]	336	HE956711.1	Yersinia phage phiD1	2.8e-06	13.1	0.0629808	0.1	0.00013	7.6	0	2.2	1	1	1	2	2	2	2	0.00763359	0
Podoviridae	Myoviridae	1050-1050-574-574	88	BN81_145	CCI89036.1	protein of unknown function	[71472:71658]	61	HE956711.1	Yersinia phage phiD1	0.00011	8.7	0.0988636	4.5	2.8e-05	10.7	0.6	1.7	1	1	1	2	2	2	1	0.517241	0.0560748
Podoviridae	Myoviridae	1162	188	BN81_013	CCI88904.1	T4-like phage DexA exonuclease A	[7827:8511]	227	HE956711.1	Yersinia phage phiD1	2.1e-19	55.9	0.29734	0	2e-18	52.7	0	2	1	1	0	1	1	1	1	0	0
Podoviridae	Myoviridae	0-0-1069-1069-205-205-508-508-55-55-973-973	555	BN81_170	CCI89061.1	phage terminase, large subunit	[94240:96073]	610	HE956711.1	Yersinia phage phiD1	3.2e-08	18.6	0.0335135	0.1	6.1e-08	17.7	0.1	1.4	1	0	0	1	1	1	1	0.00537634	0.00564972
Podoviridae	Myoviridae	104	145	phiR1-37_gp269	YP_004934503.1	single-strand binding protein	[190676:191009]	110	NC_016163.1	Yersinia phage phiR1-37	4.5e-17	48.7	0.335862	1	5.4e-17	48.5	1	1	1	0	0	1	1	1	1	0.0205339	0.0206186
Podoviridae	Myoviridae	1128-1128-26-26-40-40-5-5-560-560-722-722-99-99	645	phiR1-37_gp282	YP_004934516.1	hypothetical protein	[201524:202202]	225	NC_016163.1	Yersinia phage phiR1-37	2.3e-07	16.1	0.0249612	0.9	2.7e-07	15.9	0.9	1	1	0	0	1	1	1	1	0.0559006	0.0566038
Podoviridae	Myoviridae	104	145	CCE26292.1	CCE26292.1	single-strand binding protein	[190676:191009]	110	AJ972879.2	Yersinia phage phiR1-37	4.5e-17	48.7	0.335862	1	5.4e-17	48.5	1	1	1	0	0	1	1	1	1	0.0205339	0.0206186
Podoviridae	Myoviridae	1128-1128-26-26-40-40-5-5-560-560-722-722-99-99	645	CCE26305.1	CCE26305.1	RNA-polymerase beta-subunit RpoC, N-terminus	[201524:202202]	225	AJ972879.2	Yersinia phage phiR1-37	2.3e-07	16.1	0.0249612	0.9	2.7e-07	15.9	0.9	1	1	0	0	1	1	1	1	0.0559006	0.0566038
Podoviridae	Myoviridae	1381	1191	CCE26108.1	CCE26108.1	phage K1E myramoyl peptidase	[45242:45602]	119	AJ972879.2	Yersinia phage phiR1-37	1e-10	25.9	0.0217464	0	1.2e-10	25.8	0	1	1	0	0	1	1	1	1	0	0
Podoviridae	Myoviridae	1100-1100-1368-1368	443	CCE26121.1	CCE26121.1	Holliday junction resolvase,endodeoxyribonuclease	[56336:56996]	219	AJ972879.2	Yersinia phage phiR1-37	3.9e-14	38.3	0.086456	0.1	4.4e-14	38.1	0.1	1.1	1	0	0	1	1	1	1	0.00261097	0.00262467
Podoviridae	Myoviridae	1162	188	BN80_021	YP_007235854.1	T4-like phage DexA exonuclease A	[11862:12546]	227	NC_019909.1	Yersinia phage phiR1-RT	5.1e-16	44.9	0.23883	0	1e-14	40.6	0	2.1	1	1	0	1	1	1	1	0	0
Podoviridae	Myoviridae	1296	283	BN80_239	YP_007236068.1	thymidylate synthase	[148343:149204]	286	NC_019909.1	Yersinia phage phiR1-RT	2.2e-38	117.9	0.416608	0	2.5e-38	117.7	0	1	1	0	0	1	1	1	1	0	0
Podoviridae	Myoviridae	1296	283	BN80_047	YP_007235880.1	RB69ORF048c hypothetical protein	[27029:27734]	234	NC_019909.1	Yersinia phage phiR1-RT	1.6e-15	43	0.151943	0	2.2e-15	42.4	0	1.1	1	0	0	1	1	1	1	0	0
Podoviridae	Myoviridae	619	83	BN80_076	YP_007235909.1	hypothetical protein	[45778:46021]	80	NC_019909.1	Yersinia phage phiR1-RT	1e-06	15.1	0.181928	0.3	1.3e-06	14.7	0.3	1.3	1	0	0	1	1	1	1	0.0198675	0.0204082
Podoviridae	Myoviridae	0-0-1069-1069-205-205-508-508-55-55-973-973	555	BN80_170	YP_007235999.1	phage terminase, large subunit	[99316:100210]	297	NC_019909.1	Yersinia phage phiR1-RT	5.9e-08	17.8	0.0320721	0.1	7.7e-08	17.4	0.1	1.2	1	0	0	1	1	1	1	0.00561798	0.00574713
Podoviridae	Myoviridae	1260-1260-941-941	356	AGR46171.1	AGR46171.1	hypothetical protein	[133866:134220]	117	KF208315.1	Yersinia phage PST	2.5e-05	9.5	0.0266854	4.8	2.8e-05	9.3	4.8	1.1	1	0	0	1	1	1	1	0.505263	0.516129
Podoviridae	Myoviridae	1260-1260-941-941	356	YP_009153823.1	YP_009153823.1	hypothetical protein	[133866:134220]	117	NC_027404.1	Yersinia phage PST	2.5e-05	9.5	0.0266854	4.8	2.8e-05	9.3	4.8	1.1	1	0	0	1	1	1	1	0.505263	0.516129
Podoviridae	Myoviridae	1106-1106-536-536	113	AGR46177.1	AGR46177.1	hypothetical protein	[139878:140205]	108	KF208315.1	Yersinia phage PST	1.4e-13	37	0.327434	0	2.2e-13	36.4	0	1.2	1	0	0	1	1	1	1	0	0
Podoviridae	Myoviridae	1091-1091-857-857	164	AGR45980.1	AGR45980.1	dCTPase	[15281:15800]	172	KF208315.1	Yersinia phage PST	1.1e-08	21.8	0.132927	0.8	2e-05	11.2	0	2.8	1	1	1	2	2	2	2	0.0366972	0
Podoviridae	Myoviridae	1091-1091-857-857	164	ACQ28_gp029	YP_009153632.1	dCTPase	[15281:15800]	172	NC_027404.1	Yersinia phage PST	1.1e-08	21.8	0.132927	0.8	2e-05	11.2	0	2.8	1	1	1	2	2	2	2	0.0366972	0
Podoviridae	Myoviridae	1017-1017-449-449	208	ACQ28_gp094	YP_009153697.1	hypothetical protein	[52297:53308]	336	NC_027404.1	Yersinia phage PST	2.8e-06	13.1	0.0629808	0.1	0.00013	7.6	0	2.2	1	1	1	2	2	2	2	0.00763359	0
Podoviridae	Myoviridae	1017-1017-449-449	208	AGR46045.1	AGR46045.1	hypothetical protein	[52297:53308]	336	KF208315.1	Yersinia phage PST	2.8e-06	13.1	0.0629808	0.1	0.00013	7.6	0	2.2	1	1	1	2	2	2	2	0.00763359	0
Podoviridae	Myoviridae	1050-1050-574-574	88	AGR46086.1	AGR46086.1	hypothetical protein	[69871:70057]	61	KF208315.1	Yersinia phage PST	2.9e-05	10.6	0.120455	4.1	1.1e-05	11.9	1.4	1.7	1	1	1	2	2	2	1	0.386792	0.117647
Podoviridae	Myoviridae	1050-1050-574-574	88	ACQ28_gp268	YP_009153738.1	hypothetical protein	[69871:70057]	61	NC_027404.1	Yersinia phage PST	2.9e-05	10.6	0.120455	4.1	1.1e-05	11.9	1.4	1.7	1	1	1	2	2	2	1	0.386792	0.117647
Podoviridae	Myoviridae	1162	188	AGR45963.1	AGR45963.1	exonuclease A	[7642:8326]	227	KF208315.1	Yersinia phage PST	2.1e-19	55.9	0.29734	0	2e-18	52.7	0	2	1	1	0	1	1	1	1	0	0
Podoviridae	Myoviridae	0-0-1069-1069-205-205-508-508-55-55-973-973	555	AGR46111.1	AGR46111.1	terminase DNA packaging enzyme large subunit	[92911:94744]	610	KF208315.1	Yersinia phage PST	2.8e-08	18.8	0.0338739	0.1	6.1e-08	17.7	0.1	1.5	1	0	0	1	1	1	1	0.00531915	0.00564972
Podoviridae	Myoviridae	0-0-1069-1069-205-205-508-508-55-55-973-973	555	ACQ28_gp243	YP_009153763.1	terminase DNA packaging enzyme large subunit	[92911:94744]	610	NC_027404.1	Yersinia phage PST	2.8e-08	18.8	0.0338739	0.1	6.1e-08	17.7	0.1	1.5	1	0	0	1	1	1	1	0.00531915	0.00564972
Podoviridae	Myoviridae	1106-1106-536-536	113	YenMTG1_234	AJD82044.1	hypothetical protein	[141169:141409]	79	KP202158.1	Yersinia phage vB_YenM_TG1	2.4e-10	26.5	0.234513	0.1	3.2e-10	26.1	0.1	1.3	1	1	0	1	1	1	1	0.00377358	0.00383142
Podoviridae	Myoviridae	984-984	1729	YenMTG1_059	AJD81867.1	DNA polymerase clamp loader subunit I	[32694:33270]	191	KP202158.1	Yersinia phage vB_YenM_TG1	3.4e-08	17.2	0.00994795	0.3	4.2e-08	16.9	0.3	1	1	0	0	1	1	1	1	0.0174419	0.0177515
Podoviridae	Myoviridae	0-0-1069-1069-205-205-508-508-55-55-973-973	555	YenMTG1_165	AJD81975.1	terminase large subunit	[90963:91857]	297	KP202158.1	Yersinia phage vB_YenM_TG1	5.9e-08	17.8	0.0320721	0.1	7.7e-08	17.4	0.1	1.2	1	0	0	1	1	1	1	0.00561798	0.00574713
Podoviridae	Myoviridae	0-0-1069-1069-205-205-508-508-55-55-973-973	555	AVV33_gp230	YP_009200426.1	terminase large subunit	[90963:91857]	297	NC_028820.1	Yersinia phage vB_YenM_TG1	5.9e-08	17.8	0.0320721	0.1	7.7e-08	17.4	0.1	1.2	1	0	0	1	1	1	1	0.00561798	0.00574713
Podoviridae	Pleolipoviridae	933	157	HHPV-1_gp2	YP_003411996.1	unkown	[2434:2794]	119	NC_013758.1	Haloarcula hispanica pleomorphic virus 1	2.8e-06	13.7	0.0872611	0.2	3.1e-06	13.6	0.2	1.2	1	0	0	1	1	1	1	0.0145985	0.0147059
Podoviridae	Pleolipoviridae	933	157	AHF22117.1	AHF22117.1	gp2	[2278:2626]	115	KF056323.1	Haloarcula hispanica pleomorphic virus 2	1.2e-06	15	0.0955414	0.1	1.3e-06	14.8	0.1	1.2	1	0	0	1	1	1	1	0.00666667	0.00675676
Podoviridae	Pleolipoviridae	27	423	AHF22119.1	AHF22119.1	gp7	[6227:7217]	329	KF056323.1	Haloarcula hispanica pleomorphic virus 2	8.8e-06	10.8	0.0255319	0	1.2e-05	10.3	0	1.1	1	0	0	1	1	1	1	0	0
Podoviridae	Pleolipoviridae	152-152-2444-2444	260	HGPV-1_gp10	YP_005454304.1	ORF10	[5637:6351]	237	NC_017090.1	Halogeometricum pleomorphic virus 1	1.1e-18	53.9	0.207308	0	2.4e-18	52.8	0	1.5	1	1	0	1	1	1	1	0	0
Podoviridae	Pleolipoviridae	152-152-2444-2444	260	AFD04031.1	AFD04031.1	ORF10	[5637:6351]	237	JN882267.1	Halogeometricum pleomorphic virus 1	1.1e-18	53.9	0.207308	0	2.4e-18	52.8	0	1.5	1	1	0	1	1	1	1	0	0
Podoviridae	Pleolipoviridae	240	268	AFD03992.1	AFD03992.1	ORF8	[6477:7431]	317	JN882264.1	Halorubrum pleomorphic virus 2	1e-05	10.7	0.0399254	0	3e-05	9.2	0	1.7	1	1	1	2	2	2	1	0	0
Podoviridae	Pleolipoviridae	240	268	HRPV-2_gp08	YP_005454265.1	ORF8	[6477:7431]	317	NC_017087.1	Halorubrum pleomorphic virus 2	1e-05	10.7	0.0399254	0	3e-05	9.2	0	1.7	1	1	1	2	2	2	1	0	0
Podoviridae	Pleolipoviridae	240	268	HRPV-6_gp08	YP_005454292.1	ORF8	[6429:7380]	316	NC_017089.1	Halorubrum pleomorphic virus 6	1e-05	10.7	0.0399254	0	2.9e-05	9.2	0	1.7	1	1	1	2	2	2	1	0	0
Podoviridae	Pleolipoviridae	240	268	AFD04019.1	AFD04019.1	ORF8	[6429:7380]	316	JN882266.1	Halorubrum pleomorphic virus 6	1e-05	10.7	0.0399254	0	2.9e-05	9.2	0	1.7	1	1	1	2	2	2	1	0	0
Podoviridae	Pleolipoviridae	219	74	His2V_gp30	YP_529660.1	hypothetical protein	[12138:12696]	185	NC_007918.1	His2 virus	6.4e-06	12.3	0.166216	0	1.2e-05	11.5	0	1.4	1	0	0	1	1	1	1	0	0
Podoviridae	Pleolipoviridae	219	74	AAQ13810.1	AAQ13810.1	hypothetical protein	[12138:12696]	185	AF191797.1	His2 virus	6.4e-06	12.3	0.166216	0	1.2e-05	11.5	0	1.4	1	0	0	1	1	1	1	0	0
Podoviridae	Pleolipoviridae	139	56	AAQ13770.1	AAQ13770.1	hypothetical protein	[2361:2559]	65	AF191797.1	His2 virus	4e-06	12.7	0.226786	0.8	2.4e-05	10.3	0	2	2	0	0	2	2	2	1	0.0629921	0
Podoviridae	Podoviridae	43	352	CH29_gp33	YP_009004734.1	hypothetical protein	[14107:15145]	345	NC_023556.1	Achromobacter phage JWAlpha	3.3e-140	453	1.28693	0	3.7e-140	452.8	0	1	1	0	0	1	1	1	1	0	0
Podoviridae	Podoviridae	43	352	JJJB_0033	AHC93986.1	hypothetical protein	[14107:15145]	345	KF787095.1	Achromobacter phage JWAlpha	3.3e-140	453	1.28693	0	3.7e-140	452.8	0	1	1	0	0	1	1	1	1	0	0
Podoviridae	Podoviridae	77-77-833-833	384	JJJB_0036	AHC93989.1	hypothetical protein	[15694:16855]	386	KF787095.1	Achromobacter phage JWAlpha	4.6e-153	495.6	1.29062	0	5.1e-153	495.5	0	1	1	0	0	1	1	1	1	0	0
Podoviridae	Podoviridae	77-77-833-833	384	CH29_gp36	YP_009004737.1	hypothetical protein	[15694:16855]	386	NC_023556.1	Achromobacter phage JWAlpha	4.6e-153	495.6	1.29062	0	5.1e-153	495.5	0	1	1	0	0	1	1	1	1	0	0
Podoviridae	Podoviridae	331-331-756-756	163	CH29_gp38	YP_009004739.1	putative dCTP deaminase	[17000:17495]	164	NC_023556.1	Achromobacter phage JWAlpha	3.4e-71	224.3	1.37607	0	3.8e-71	224.2	0	1	1	0	0	1	1	1	1	0	0
Podoviridae	Podoviridae	331-331-756-756	163	JJJB_0038	AHC93991.1	putative dCTP deaminase	[17000:17495]	164	KF787095.1	Achromobacter phage JWAlpha	3.4e-71	224.3	1.37607	0	3.8e-71	224.2	0	1	1	0	0	1	1	1	1	0	0
Podoviridae	Podoviridae	78	816	JJJB_0050	AHC94003.1	hypothetical protein	[21880:24418]	845	KF787095.1	Achromobacter phage JWAlpha	2.1e-268	879.2	1.07745	0	2.4e-268	879	0	1	1	0	0	1	1	1	1	0	0
Podoviridae	Podoviridae	78	816	CH29_gp50	YP_009004751.1	hypothetical protein	[21880:24418]	845	NC_023556.1	Achromobacter phage JWAlpha	2.1e-268	879.2	1.07745	0	2.4e-268	879	0	1	1	0	0	1	1	1	1	0	0
Podoviridae	Podoviridae	625	175	JJJB_0055	AHC94008.1	hypothetical protein	[28215:28740]	174	KF787095.1	Achromobacter phage JWAlpha	3.2e-78	247.7	1.41543	0	3.6e-78	247.5	0	1	1	0	0	1	1	1	1	0	0
Podoviridae	Podoviridae	625	175	CH29_gp55	YP_009004756.1	hypothetical protein	[28215:28740]	174	NC_023556.1	Achromobacter phage JWAlpha	3.2e-78	247.7	1.41543	0	3.6e-78	247.5	0	1	1	0	0	1	1	1	1	0	0
Podoviridae	Podoviridae	39	3224	CH29_gp68	YP_009004769.1	virion RNA polymerase	[39370:49648]	3425	NC_023556.1	Achromobacter phage JWAlpha	0	3823.1	1.18583	96.2	0	3822.8	96.2	1	1	0	0	1	1	1	1	0.0251628	0.0251648
Podoviridae	Podoviridae	39	3224	JJJB_0068	AHC94021.1	virion RNA polymerase	[39370:49648]	3425	KF787095.1	Achromobacter phage JWAlpha	0	3823.1	1.18583	96.2	0	3822.8	96.2	1	1	0	0	1	1	1	1	0.0251628	0.0251648
Podoviridae	Podoviridae	1030	82	JJJB_0080	AHC94033.1	hypothetical protein	[63125:63395]	89	KF787095.1	Achromobacter phage JWAlpha	1.1e-36	111.4	1.35854	0.1	1.3e-36	111.2	0.1	1	1	0	0	1	1	1	1	0.000897666	0.000899281
Podoviridae	Podoviridae	1030	82	CH29_gp80	YP_009004781.1	hypothetical protein	[63125:63395]	89	NC_023556.1	Achromobacter phage JWAlpha	1.1e-36	111.4	1.35854	0.1	1.3e-36	111.2	0.1	1	1	0	0	1	1	1	1	0.000897666	0.000899281
Podoviridae	Podoviridae	0-0-1069-1069-205-205-508-508-55-55-973-973	555	JJJB_0084	AHC94037.1	hypothetical protein	[67005:68616]	536	KF787095.1	Achromobacter phage JWAlpha	5.4e-172	559.3	1.00775	0.2	6.9e-172	558.9	0.2	1	1	0	0	1	1	1	1	0.00035759	0.000357846
Podoviridae	Podoviridae	0-0-1069-1069-205-205-508-508-55-55-973-973	555	CH29_gp84	YP_009004785.1	hypothetical protein	[67005:68616]	536	NC_023556.1	Achromobacter phage JWAlpha	5.4e-172	559.3	1.00775	0.2	6.9e-172	558.9	0.2	1	1	0	0	1	1	1	1	0.00035759	0.000357846
Podoviridae	Podoviridae	755	103	CH29_gp87	YP_009004788.1	hypothetical protein	[69939:70251]	103	NC_023556.1	Achromobacter phage JWAlpha	4e-63	196.8	1.91068	0	4.4e-63	196.7	0	1	1	0	0	1	1	1	1	0	0
Podoviridae	Podoviridae	755	103	JJJB_0087	AHC94040.1	hypothetical protein	[69939:70251]	103	KF787095.1	Achromobacter phage JWAlpha	4e-63	196.8	1.91068	0	4.4e-63	196.7	0	1	1	0	0	1	1	1	1	0	0
Podoviridae	Podoviridae	43	352	JJJA_0032	AHC56548.1	hypothetical protein	[14545:15583]	345	KF787094.1	Achromobacter phage JWDelta	2.1e-140	453.6	1.28864	0	2.3e-140	453.5	0	1	1	0	0	1	1	1	1	0	0
Podoviridae	Podoviridae	77-77-833-833	384	JJJA_0035	AHC56551.1	hypothetical protein	[16132:17293]	386	KF787094.1	Achromobacter phage JWDelta	3.8e-153	495.9	1.29141	0	4.3e-153	495.7	0	1	1	0	0	1	1	1	1	0	0
Podoviridae	Podoviridae	331-331-756-756	163	JJJA_0036	AHC56552.1	putative dCTP deaminase	[17322:17784]	153	KF787094.1	Achromobacter phage JWDelta	1.5e-69	218.9	1.34294	0	1.7e-69	218.8	0	1	1	0	0	1	1	1	1	0	0
Podoviridae	Podoviridae	78	816	JJJA_0047	AHC56563.1	hypothetical protein	[23166:25704]	845	KF787094.1	Achromobacter phage JWDelta	2e-268	879.2	1.07745	0	2.3e-268	879.1	0	1	1	0	0	1	1	1	1	0	0
Podoviridae	Podoviridae	625	175	JJJA_0052	AHC56568.1	hypothetical protein	[29501:30026]	174	KF787094.1	Achromobacter phage JWDelta	4.8e-78	247.1	1.412	0	5.3e-78	247	0	1	1	0	0	1	1	1	1	0	0
Podoviridae	Podoviridae	39	3224	JJJA_0065	AHC56581.1	RNA polymerase	[40643:50921]	3425	KF787094.1	Achromobacter phage JWDelta	0	3817.5	1.18409	97.3	0	3817.2	97.3	1	1	0	0	1	1	1	1	0.0254879	0.0254899
Podoviridae	Podoviridae	1030	82	JJJA_0077	AHC56593.1	hypothetical protein	[64396:64663]	88	KF787094.1	Achromobacter phage JWDelta	1.8e-36	110.8	1.35122	0.1	1.9e-36	110.6	0.1	1	1	0	0	1	1	1	1	0.000902527	0.000904159
Podoviridae	Podoviridae	0-0-1069-1069-205-205-508-508-55-55-973-973	555	JJJA_0081	AHC56597.1	hypothetical protein	[68273:69884]	536	KF787094.1	Achromobacter phage JWDelta	7.3e-173	562.1	1.01279	0.2	8.8e-173	561.9	0.2	1	1	0	0	1	1	1	1	0.000355809	0.000355935
Podoviridae	Podoviridae	755	103	JJJA_0084	AHC56600.1	hypothetical protein	[71207:71519]	103	KF787094.1	Achromobacter phage JWDelta	3.7e-63	196.9	1.91165	0	4.1e-63	196.8	0	1	1	0	0	1	1	1	1	0	0
Podoviridae	Podoviridae	43	352	ADP65_00028	ALA45497.1	hypothetical protein	[10703:11786]	360	KT321317.2	Achromobacter phage phiAxp-3	1.1e-133	431.6	1.22614	0.1	1.2e-133	431.4	0.1	1	1	0	0	1	1	1	1	0.000231696	0.000231803
Podoviridae	Podoviridae	77-77-833-833	384	ADP65_00031	ALA45500.1	hypothetical protein	[12324:13482]	385	KT321317.2	Achromobacter phage phiAxp-3	1.1e-151	491.1	1.27891	0	1.3e-151	490.9	0	1	1	0	0	1	1	1	1	0	0
Podoviridae	Podoviridae	331-331-756-756	163	ADP65_00032	ALA45501.1	DCTP deaminase	[13478:13976]	165	KT321317.2	Achromobacter phage phiAxp-3	9.4e-69	216.4	1.32761	0	1e-68	216.2	0	1	1	0	0	1	1	1	1	0	0
Podoviridae	Podoviridae	78	816	ADP65_00039	ALA45508.1	hypothetical protein	[18161:20717]	851	KT321317.2	Achromobacter phage phiAxp-3	7.9e-203	662.3	0.811642	0	9.5e-203	662	0	1	1	0	0	1	1	1	1	0	0
Podoviridae	Podoviridae	625	175	ADP65_00043	ALA45512.1	hypothetical protein	[24524:25046]	173	KT321317.2	Achromobacter phage phiAxp-3	1.9e-64	202.9	1.15943	0.1	2.1e-64	202.7	0.1	1	1	0	0	1	1	1	1	0.000492854	0.00049334
Podoviridae	Podoviridae	39	3224	ADP65_00054	ALA45523.1	virion RNA polymerase	[34463:44750]	3428	KT321317.2	Achromobacter phage phiAxp-3	0	3614.9	1.12125	95.4	0	3614.8	95.4	1	1	0	0	1	1	1	1	0.0263908	0.0263915
Podoviridae	Podoviridae	414	90	ADP65_00060	ALA45529.1	hypothetical protein	[51872:53096]	407	KT321317.2	Achromobacter phage phiAxp-3	9.6e-06	12.4	0.137778	0.1	2.1e-05	11.4	0.1	1.5	1	0	0	1	1	1	1	0.00806452	0.00877193
Podoviridae	Podoviridae	1030	82	ADP65_00066	ALA45535.1	hypothetical protein	[58202:58490]	95	KT321317.2	Achromobacter phage phiAxp-3	8.3e-34	102.2	1.24634	0.1	9.8e-34	102	0.1	1	1	0	0	1	1	1	1	0.000978474	0.000980392
Podoviridae	Podoviridae	0-0-1069-1069-205-205-508-508-55-55-973-973	555	ADP65_00072	ALA45541.1	hypothetical protein	[67321:68932]	536	KT321317.2	Achromobacter phage phiAxp-3	3.1e-172	560	1.00901	0.2	4e-172	559.7	0.2	1	1	0	0	1	1	1	1	0.000357143	0.000357334
Podoviridae	Podoviridae	614	277	ADP65_00018	ALA45487.1	kappa-carrageenase precursor	[6813:7587]	257	KT321317.2	Achromobacter phage phiAxp-3	1.7e-25	76	0.274368	18.7	3.5e-25	74.9	18.7	1.6	1	1	0	1	1	1	1	0.246053	0.249666
Podoviridae	Podoviridae	755	103	ADP65_00076	ALA45545.1	hypothetical protein	[70439:70751]	103	KT321317.2	Achromobacter phage phiAxp-3	7e-22	64.3	0.624272	0	7.8e-22	64.1	0	1	1	0	0	1	1	1	1	0	0
Podoviridae	Podoviridae	1068-1068-145-145-181-181-293-293-396-396-473-473-889-889	134	AB3_001	AGC35302.1	putative DNA maturase	[1477:1786]	102	KC311669.1	Acinetobacter phage AB3	5.2e-39	119.6	0.892537	0.1	5.7e-39	119.5	0.1	1	1	0	0	1	1	1	1	0.00083612	0.00083682
Podoviridae	Podoviridae	404-404-686-686	286	AB3_0028	AGC35329.1	putative chitinase	[1794:2160]	121	KC311669.1	Acinetobacter phage AB3	4.9e-34	104	0.363636	0.3	6.1e-34	103.7	0.3	1	1	0	0	1	1	1	1	0.00288462	0.00289296
Podoviridae	Podoviridae	404-404-686-686	286	AB3_002	AGC35303.1	putative endolysin	[1794:2352]	185	KC311669.1	Acinetobacter phage AB3	3.9e-50	156.8	0.548252	0.1	2.2e-33	101.8	0.4	2	1	1	1	2	2	2	2	0.000637755	0.00392927
Podoviridae	Podoviridae	39	3224	AB3_0016	AGC35317.1	putative RNA polymerase	[19526:21944]	805	KC311669.1	Acinetobacter phage AB3	5.4e-08	15.9	0.00493176	0.1	9.4e-07	11.7	0.1	2.2	2	0	0	2	2	2	2	0.00628931	0.00854701
Podoviridae	Podoviridae	409	961	AB3_006	AGC35307.1	hypothetical protein	[8620:11506]	961	KC311669.1	Acinetobacter phage AB3	0	2293.4	2.38647	32.8	0	2293.2	32.8	1	1	0	0	1	1	1	1	0.0143019	0.0143032
Podoviridae	Podoviridae	39	3224	M172_gp34	YP_008058226.1	phage-associated RNA polymerase	[18899:21317]	805	NC_021316.1	Acinetobacter phage Abp1	6.8e-08	15.5	0.00480769	0.2	1.1e-06	11.5	0.2	2.2	2	0	0	2	2	2	2	0.0129032	0.0173913
Podoviridae	Podoviridae	39	3224	Abp1_0034	AFV51009.1	phage-associated RNA polymerase	[18899:21317]	805	JX658790.1	Acinetobacter phage Abp1	6.8e-08	15.5	0.00480769	0.2	1.1e-06	11.5	0.2	2.2	2	0	0	2	2	2	2	0.0129032	0.0173913
Podoviridae	Podoviridae	409	961	M172_gp45	YP_008058237.1	hypothetical protein	[29579:32465]	961	NC_021316.1	Acinetobacter phage Abp1	0	2305.1	2.39865	31.7	0	2305	31.7	1	1	0	0	1	1	1	1	0.0137521	0.0137527
Podoviridae	Podoviridae	409	961	Abp1_0045	AFV51020.1	hypothetical protein	[29579:32465]	961	JX658790.1	Acinetobacter phage Abp1	0	2305.1	2.39865	31.7	0	2305	31.7	1	1	0	0	1	1	1	1	0.0137521	0.0137527
Podoviridae	Podoviridae	404-404-686-686	286	Abp1_0050	AFV51025.1	EF hand domain protein	[38570:39128]	185	JX658790.1	Acinetobacter phage Abp1	5.7e-51	159.5	0.557692	0.1	7.7e-33	100	0.2	2	1	1	1	2	2	2	2	0.000626959	0.002
Podoviridae	Podoviridae	404-404-686-686	286	M172_gp50	YP_008058242.1	EF hand domain protein	[38570:39128]	185	NC_021316.1	Acinetobacter phage Abp1	5.7e-51	159.5	0.557692	0.1	7.7e-33	100	0.2	2	1	1	1	2	2	2	2	0.000626959	0.002
Podoviridae	Podoviridae	1068-1068-145-145-181-181-293-293-396-396-473-473-889-889	134	Abp1_0051	AFV51026.1	hypothetical protein	[39187:39496]	102	JX658790.1	Acinetobacter phage Abp1	4.2e-39	119.9	0.894776	0.1	4.5e-39	119.8	0.1	1	1	0	0	1	1	1	1	0.000834028	0.000834724
Podoviridae	Podoviridae	0-0-1069-1069-205-205-508-508-55-55-973-973	555	M172_gp52	YP_008058244.1	putative DNA maturase B	[39505:41443]	645	NC_021316.1	Acinetobacter phage Abp1	1.5e-168	547.9	0.987207	0	1.8e-168	547.6	0	1	1	0	0	1	1	1	1	0	0
Podoviridae	Podoviridae	0-0-1069-1069-205-205-508-508-55-55-973-973	555	Abp1_0052	AFV51027.1	putative DNA maturase B	[39505:41443]	645	JX658790.1	Acinetobacter phage Abp1	1.5e-168	547.9	0.987207	0	1.8e-168	547.6	0	1	1	0	0	1	1	1	1	0	0
Podoviridae	Podoviridae	754	45	Abp1_0053	AFV51028.1	hypothetical protein	[41439:41574]	44	JX658790.1	Acinetobacter phage Abp1	7.6e-38	114.4	2.54222	2.7	8.2e-38	114.3	2.7	1	1	0	0	1	1	1	1	0.0236014	0.023622
Podoviridae	Podoviridae	754	45	M172_gp53	YP_008058245.1	hypothetical protein	[41439:41574]	44	NC_021316.1	Acinetobacter phage Abp1	7.6e-38	114.4	2.54222	2.7	8.2e-38	114.3	2.7	1	1	0	0	1	1	1	1	0.0236014	0.023622
Podoviridae	Podoviridae	415	67	Abp1_0054	AFV51029.1	hypothetical protein	[41533:41737]	67	JX658790.1	Acinetobacter phage Abp1	1.2e-41	126.9	1.89403	3.5	1.3e-41	126.8	3.5	1	1	0	0	1	1	1	1	0.0275808	0.0276025
Podoviridae	Podoviridae	415	67	M172_gp54	YP_008058246.1	hypothetical protein	[41533:41737]	67	NC_021316.1	Acinetobacter phage Abp1	1.2e-41	126.9	1.89403	3.5	1.3e-41	126.8	3.5	1	1	0	0	1	1	1	1	0.0275808	0.0276025
Podoviridae	Podoviridae	610	64	Abp1_0013	AFV50988.1	hypothetical protein	[5740:5932]	63	JX658790.1	Acinetobacter phage Abp1	4.4e-42	128.3	2.00469	1.3	4.8e-42	128.1	1.3	1	1	0	0	1	1	1	1	0.0101325	0.0101483
Podoviridae	Podoviridae	610	64	M172_gp13	YP_008058205.1	hypothetical protein	[5740:5932]	63	NC_021316.1	Acinetobacter phage Abp1	4.4e-42	128.3	2.00469	1.3	4.8e-42	128.1	1.3	1	1	0	0	1	1	1	1	0.0101325	0.0101483
Podoviridae	Podoviridae	1012	77	Abp1_001	AFV50976.1	hypothetical protein	[873:1080]	68	JX658790.1	Acinetobacter phage Abp1	4.1e-35	106.1	1.37792	0.3	4.5e-35	106	0.3	1	1	0	0	1	1	1	1	0.00282752	0.00283019
Podoviridae	Podoviridae	1012	77	M172_gp01	YP_008058193.1	hypothetical protein	[873:1080]	68	NC_021316.1	Acinetobacter phage Abp1	4.1e-35	106.1	1.37792	0.3	4.5e-35	106	0.3	1	1	0	0	1	1	1	1	0.00282752	0.00283019
Podoviridae	Podoviridae	39	3224	AVT44_gp36	YP_009203042.1	putative DNA-directed RNA-polymerase	[18824:21242]	805	NC_028848.1	Acinetobacter phage Fri1	5.8e-08	15.8	0.00490074	0.2	9.4e-07	11.7	0.1	2.2	2	0	0	2	2	2	2	0.0126582	0.00854701
Podoviridae	Podoviridae	39	3224	Fri1_36	AKQ06842.1	putative DNA-directed RNA-polymerase	[18824:21242]	805	KR149290.1	Acinetobacter phage Fri1	5.8e-08	15.8	0.00490074	0.2	9.4e-07	11.7	0.1	2.2	2	0	0	2	2	2	2	0.0126582	0.00854701
Podoviridae	Podoviridae	409	961	AVT44_gp47	YP_009203053.1	putative internal virion protein B	[29485:32371]	961	NC_028848.1	Acinetobacter phage Fri1	0	2309.1	2.40281	31.3	0	2309	31.3	1	1	0	0	1	1	1	1	0.0135551	0.0135557
Podoviridae	Podoviridae	409	961	Fri1_47	AKQ06852.1	putative internal virion protein B	[29485:32371]	961	KR149290.1	Acinetobacter phage Fri1	0	2309.1	2.40281	31.3	0	2309	31.3	1	1	0	0	1	1	1	1	0.0135551	0.0135557
Podoviridae	Podoviridae	404-404-686-686	286	AVT44_gp51	YP_009203057.1	endolysin	[38169:38727]	185	NC_028848.1	Acinetobacter phage Fri1	3.1e-51	160.4	0.560839	0.1	1.8e-33	102.1	0.4	2	1	1	1	2	2	2	2	0.000623441	0.00391773
Podoviridae	Podoviridae	404-404-686-686	286	Fri1_51	AKQ06856.1	endolysin	[38169:38727]	185	KR149290.1	Acinetobacter phage Fri1	3.1e-51	160.4	0.560839	0.1	1.8e-33	102.1	0.4	2	1	1	1	2	2	2	2	0.000623441	0.00391773
Podoviridae	Podoviridae	1156	54	AVT44_gp10	YP_009203016.1	hypothetical protein	[3866:4034]	55	NC_028848.1	Acinetobacter phage Fri1	2.4e-38	116.2	2.15185	12.5	2.6e-38	116.1	12.5	1	1	0	0	1	1	1	1	0.107573	0.107666
Podoviridae	Podoviridae	1156	54	Fri1_10	AKQ06818.1	hypothetical protein	[3866:4034]	55	KR149290.1	Acinetobacter phage Fri1	2.4e-38	116.2	2.15185	12.5	2.6e-38	116.1	12.5	1	1	0	0	1	1	1	1	0.107573	0.107666
Podoviridae	Podoviridae	1068-1068-145-145-181-181-293-293-396-396-473-473-889-889	134	Fri1_52	AKQ06857.1	putative DNA maturase A	[38786:39095]	102	KR149290.1	Acinetobacter phage Fri1	1.5e-38	118.1	0.881343	0.1	1.6e-38	118	0.1	1	1	0	0	1	1	1	1	0.00084674	0.000847458
Podoviridae	Podoviridae	0-0-1069-1069-205-205-508-508-55-55-973-973	555	AVT44_gp53	YP_009203059.1	putative DNA maturase B	[39104:41042]	645	NC_028848.1	Acinetobacter phage Fri1	8.7e-168	545.4	0.982703	0	1e-167	545.1	0	1	1	0	0	1	1	1	1	0	0
Podoviridae	Podoviridae	0-0-1069-1069-205-205-508-508-55-55-973-973	555	Fri1_53	AKQ06858.1	putative DNA maturase B	[39104:41042]	645	KR149290.1	Acinetobacter phage Fri1	8.7e-168	545.4	0.982703	0	1e-167	545.1	0	1	1	0	0	1	1	1	1	0	0
Podoviridae	Podoviridae	415	67	AVT44_gp54	YP_009203060.1	hypothetical protein	[41132:41336]	67	NC_028848.1	Acinetobacter phage Fri1	4.3e-41	125.1	1.86716	2.6	4.6e-41	125	2.6	1	1	0	0	1	1	1	1	0.0207834	0.0208
Podoviridae	Podoviridae	415	67	Fri1_54	AKQ06859.1	hypothetical protein	[41132:41336]	67	KR149290.1	Acinetobacter phage Fri1	4.3e-41	125.1	1.86716	2.6	4.6e-41	125	2.6	1	1	0	0	1	1	1	1	0.0207834	0.0208
Podoviridae	Podoviridae	610	64	AVT44_gp15	YP_009203021.1	hypothetical protein	[5594:5783]	62	NC_028848.1	Acinetobacter phage Fri1	2.3e-39	119.6	1.86875	0.6	2.5e-39	119.4	0.6	1	1	0	0	1	1	1	1	0.00501672	0.00502513
Podoviridae	Podoviridae	610	64	Fri1_15	AKQ06820.1	hypothetical protein	[5594:5783]	62	KR149290.1	Acinetobacter phage Fri1	2.3e-39	119.6	1.86875	0.6	2.5e-39	119.4	0.6	1	1	0	0	1	1	1	1	0.00501672	0.00502513
Podoviridae	Podoviridae	1725	103	Fri1_18	AKQ06823.1	hypothetical protein	[7008:7197]	62	KR149290.1	Acinetobacter phage Fri1	1.7e-38	117.4	1.13981	2	1.8e-38	117.3	2	1	1	0	0	1	1	1	1	0.0170358	0.0170503
Podoviridae	Podoviridae	39	3224	Petty_26	AGY47998.1	DNA directed RNA polymerase	[17021:19493]	823	KF669656.1	Acinetobacter phage Petty	6.1e-07	12.4	0.00384615	0	1.2e-06	11.4	0	1.4	1	0	0	1	1	1	1	0	0
Podoviridae	Podoviridae	409	961	Petty_37	AGY48009.1	structural protein	[27865:30682]	938	KF669656.1	Acinetobacter phage Petty	1.5e-117	379.7	0.395109	33.5	2e-88	283.3	20	2	1	1	0	2	2	2	2	0.0882275	0.0705965
Podoviridae	Podoviridae	1068-1068-145-145-181-181-293-293-396-396-473-473-889-889	134	Petty_42	AGY48014.1	terminase small subunit	[37701:38025]	107	KF669656.1	Acinetobacter phage Petty	1.5e-20	59.9	0.447015	1.6	1.6e-20	59.7	1.6	1	1	0	0	1	1	1	1	0.0267112	0.0268007
Podoviridae	Podoviridae	0-0-1069-1069-205-205-508-508-55-55-973-973	555	Petty_43	AGY48015.1	terminase large subunit	[38034:39978]	647	KF669656.1	Acinetobacter phage Petty	3.4e-163	530.2	0.955315	0	3.8e-163	530.1	0	1	1	0	0	1	1	1	1	0	0
Podoviridae	Podoviridae	415	67	Petty_44	AGY48016.1	hypothetical protein	[40005:40197]	63	KF669656.1	Acinetobacter phage Petty	2.2e-15	42.8	0.638806	0.6	2.3e-15	42.7	0.6	1	1	0	0	1	1	1	1	0.0140187	0.0140515
Podoviridae	Podoviridae	39	3224	AU158_gp28	YP_009189367.1	putative RNA polymerase	[17991:20409]	805	NC_028675.1	Acinetobacter phage phiAB1	6.8e-08	15.5	0.00480769	0.2	1.1e-06	11.5	0.2	2.2	2	0	0	2	2	2	2	0.0129032	0.0173913
Podoviridae	Podoviridae	39	3224	phiAB1_gp28	ADQ12732.1	putative RNA polymerase	[17991:20409]	805	HQ186308.1	Acinetobacter phage phiAB1	6.8e-08	15.5	0.00480769	0.2	1.1e-06	11.5	0.2	2.2	2	0	0	2	2	2	2	0.0129032	0.0173913
Podoviridae	Podoviridae	447	309	AU158_gp35	YP_009189374.1	hypothetical protein	[24687:24981]	97	NC_028675.1	Acinetobacter phage phiAB1	5.5e-07	15.4	0.0498382	4	6e-07	15.3	4	1.1	1	0	0	1	1	1	1	0.25974	0.261438
Podoviridae	Podoviridae	447	309	phiAB1_gp35	ADQ12739.1	hypothetical protein	[24687:24981]	97	HQ186308.1	Acinetobacter phage phiAB1	5.5e-07	15.4	0.0498382	4	6e-07	15.3	4	1.1	1	0	0	1	1	1	1	0.25974	0.261438
Podoviridae	Podoviridae	409	961	phiAB1_gp39	ADQ12743.1	structural protein	[28718:31604]	961	HQ186308.1	Acinetobacter phage phiAB1	0	2307.2	2.40083	31.7	0	2307	31.7	1	1	0	0	1	1	1	1	0.0137396	0.0137408
Podoviridae	Podoviridae	409	961	AU158_gp39	YP_009189378.1	structural protein	[28718:31604]	961	NC_028675.1	Acinetobacter phage phiAB1	0	2307.2	2.40083	31.7	0	2307	31.7	1	1	0	0	1	1	1	1	0.0137396	0.0137408
Podoviridae	Podoviridae	404-404-686-686	286	AU158_gp43	YP_009189382.1	putative endolysin	[37799:38357]	185	NC_028675.1	Acinetobacter phage phiAB1	6.3e-52	162.7	0.568881	0.2	1.3e-33	102.6	0.3	2	1	1	1	2	2	2	2	0.00122926	0.00292398
Podoviridae	Podoviridae	404-404-686-686	286	phiAB1_gp43	ADQ12747.1	putative endolysin	[37799:38357]	185	HQ186308.1	Acinetobacter phage phiAB1	6.3e-52	162.7	0.568881	0.2	1.3e-33	102.6	0.3	2	1	1	1	2	2	2	2	0.00122926	0.00292398
Podoviridae	Podoviridae	1068-1068-145-145-181-181-293-293-396-396-473-473-889-889	134	phiAB1_gp44	ADQ12748.1	putative DNA maturase A	[38475:38784]	102	HQ186308.1	Acinetobacter phage phiAB1	6.9e-35	106.3	0.793284	0.1	7.5e-35	106.1	0.1	1	1	0	0	1	1	1	1	0.000940734	0.000942507
Podoviridae	Podoviridae	0-0-1069-1069-205-205-508-508-55-55-973-973	555	phiAB1_gp45	ADQ12749.1	putative DNA maturase B	[38793:40731]	645	HQ186308.1	Acinetobacter phage phiAB1	2e-168	547.5	0.986486	0	2.5e-168	547.2	0	1	1	0	0	1	1	1	1	0	0
Podoviridae	Podoviridae	0-0-1069-1069-205-205-508-508-55-55-973-973	555	AU158_gp45	YP_009189384.1	putative DNA maturase B	[38793:40731]	645	NC_028675.1	Acinetobacter phage phiAB1	2e-168	547.5	0.986486	0	2.5e-168	547.2	0	1	1	0	0	1	1	1	1	0	0
Podoviridae	Podoviridae	415	67	AU158_gp46	YP_009189385.1	hypothetical protein	[40821:41025]	67	NC_028675.1	Acinetobacter phage phiAB1	1.1e-41	127	1.89552	2.7	1.2e-41	126.9	2.7	1	1	0	0	1	1	1	1	0.0212598	0.0212766
Podoviridae	Podoviridae	415	67	phiAB1_gp46	ADQ12750.1	hypothetical protein	[40821:41025]	67	HQ186308.1	Acinetobacter phage phiAB1	1.1e-41	127	1.89552	2.7	1.2e-41	126.9	2.7	1	1	0	0	1	1	1	1	0.0212598	0.0212766
Podoviridae	Podoviridae	610	64	AU158_gp11	YP_009189350.1	hypothetical protein	[5685:5904]	72	NC_028675.1	Acinetobacter phage phiAB1	5.5e-06	12.6	0.196875	0.3	7.1e-06	12.3	0.3	1.2	1	0	0	1	1	1	1	0.0238095	0.0243902
Podoviridae	Podoviridae	610	64	phiAB1_gp11	ADQ12715.1	hypothetical protein	[5685:5904]	72	HQ186308.1	Acinetobacter phage phiAB1	5.5e-06	12.6	0.196875	0.3	7.1e-06	12.3	0.3	1.2	1	0	0	1	1	1	1	0.0238095	0.0243902
Podoviridae	Podoviridae	39	3224	phiAB6_gp27	ALA12251.1	putative RNA polymerase	[17554:19972]	805	KT339321.1	Acinetobacter phage phiAB6	6.9e-08	15.5	0.00480769	0.1	1.1e-06	11.5	0.1	2.1	2	0	0	2	2	2	2	0.00645161	0.00869565
Podoviridae	Podoviridae	39	3224	BI013_gp27	YP_009288658.1	putative RNA polymerase	[17554:19972]	805	NC_031086.1	Acinetobacter phage phiAB6	6.9e-08	15.5	0.00480769	0.1	1.1e-06	11.5	0.1	2.1	2	0	0	2	2	2	2	0.00645161	0.00869565
Podoviridae	Podoviridae	447	309	BI013_gp34	YP_009288665.1	hypothetical protein	[24252:24546]	97	NC_031086.1	Acinetobacter phage phiAB6	1e-06	14.5	0.0469256	3.4	1.1e-06	14.3	3.4	1.1	1	0	0	1	1	1	1	0.234483	0.237762
Podoviridae	Podoviridae	447	309	phiAB6_gp34	ALA12258.1	hypothetical protein	[24252:24546]	97	KT339321.1	Acinetobacter phage phiAB6	1e-06	14.5	0.0469256	3.4	1.1e-06	14.3	3.4	1.1	1	0	0	1	1	1	1	0.234483	0.237762
Podoviridae	Podoviridae	1367	518	BI013_gp34	YP_009288665.1	hypothetical protein	[24252:24546]	97	NC_031086.1	Acinetobacter phage phiAB6	5.5e-07	14.6	0.0281853	0.4	6.5e-07	14.4	0.4	1	1	0	0	1	1	1	1	0.0273973	0.0277778
Podoviridae	Podoviridae	1367	518	phiAB6_gp34	ALA12258.1	hypothetical protein	[24252:24546]	97	KT339321.1	Acinetobacter phage phiAB6	5.5e-07	14.6	0.0281853	0.4	6.5e-07	14.4	0.4	1	1	0	0	1	1	1	1	0.0273973	0.0277778
Podoviridae	Podoviridae	409	961	BI013_gp38	YP_009288669.1	structural protein	[28280:31166]	961	NC_031086.1	Acinetobacter phage phiAB6	0	2305.7	2.39927	32	0	2305.5	32	1	1	0	0	1	1	1	1	0.0138786	0.0138799
Podoviridae	Podoviridae	409	961	phiAB6_gp38	ALA12262.1	structural protein	[28280:31166]	961	KT339321.1	Acinetobacter phage phiAB6	0	2305.7	2.39927	32	0	2305.5	32	1	1	0	0	1	1	1	1	0.0138786	0.0138799
Podoviridae	Podoviridae	404-404-686-686	286	BI013_gp42	YP_009288673.1	putative chitinase-like endolysin	[36832:37390]	185	NC_031086.1	Acinetobacter phage phiAB6	1.9e-52	164.3	0.574476	0.2	2.9e-33	101.4	0.2	2	1	1	1	2	2	2	2	0.00121729	0.00197239
Podoviridae	Podoviridae	404-404-686-686	286	phiAB6_gp42	ALA12266.1	putative chitinase-like endolysin	[36832:37390]	185	KT339321.1	Acinetobacter phage phiAB6	1.9e-52	164.3	0.574476	0.2	2.9e-33	101.4	0.2	2	1	1	1	2	2	2	2	0.00121729	0.00197239
Podoviridae	Podoviridae	1068-1068-145-145-181-181-293-293-396-396-473-473-889-889	134	phiAB6_gp43	ALA12267.1	putative DNA maturase A	[37508:37817]	102	KT339321.1	Acinetobacter phage phiAB6	1.6e-35	108.3	0.808209	0.1	1.7e-35	108.2	0.1	1	1	0	0	1	1	1	1	0.000923361	0.000924214
Podoviridae	Podoviridae	0-0-1069-1069-205-205-508-508-55-55-973-973	555	BI013_gp44	YP_009288675.1	putative DNA maturase B	[37826:39764]	645	NC_031086.1	Acinetobacter phage phiAB6	1.3e-168	548.1	0.987568	0	1.5e-168	547.9	0	1	1	0	0	1	1	1	1	0	0
Podoviridae	Podoviridae	0-0-1069-1069-205-205-508-508-55-55-973-973	555	phiAB6_gp44	ALA12268.1	putative DNA maturase B	[37826:39764]	645	KT339321.1	Acinetobacter phage phiAB6	1.3e-168	548.1	0.987568	0	1.5e-168	547.9	0	1	1	0	0	1	1	1	1	0	0
Podoviridae	Podoviridae	415	67	BI013_gp45	YP_009288676.1	hypothetical protein	[39854:40058]	67	NC_031086.1	Acinetobacter phage phiAB6	7.2e-42	127.6	1.90448	3.4	7.9e-42	127.5	3.4	1	1	0	0	1	1	1	1	0.0266458	0.0266667
Podoviridae	Podoviridae	415	67	phiAB6_gp45	ALA12269.1	hypothetical protein	[39854:40058]	67	KT339321.1	Acinetobacter phage phiAB6	7.2e-42	127.6	1.90448	3.4	7.9e-42	127.5	3.4	1	1	0	0	1	1	1	1	0.0266458	0.0266667
Podoviridae	Podoviridae	610	64	BI013_gp09	YP_009288640.1	hypothetical protein	[5201:5393]	63	NC_031086.1	Acinetobacter phage phiAB6	5.1e-42	128	2	1.1	5.6e-42	127.9	1.1	1	1	0	0	1	1	1	1	0.00859375	0.00860047
Podoviridae	Podoviridae	610	64	phiAB6_gp9	ALA12233.1	hypothetical protein	[5201:5393]	63	KT339321.1	Acinetobacter phage phiAB6	5.1e-42	128	2	1.1	5.6e-42	127.9	1.1	1	1	0	0	1	1	1	1	0.00859375	0.00860047
Podoviridae	Podoviridae	43	352	Presley_31	YP_009007599.1	ATPase	[13124:14285]	386	NC_023581.1	Acinetobacter phage Presley	1.6e-96	309.3	0.878693	0	2.6e-96	308.6	0	1.2	1	0	0	1	1	1	1	0	0
Podoviridae	Podoviridae	77-77-833-833	384	Presley_33	YP_009007601.1	hypothetical protein	[14833:16039]	401	NC_023581.1	Acinetobacter phage Presley	1.1e-127	412.1	1.07318	0	1.2e-127	411.9	0	1	1	0	0	1	1	1	1	0	0
Podoviridae	Podoviridae	625	175	Presley_36	YP_009007604.1	hypothetical protein	[17916:18429]	170	NC_023581.1	Acinetobacter phage Presley	2.7e-09	23.3	0.133143	0.2	2.7e-09	23.3	0.2	1.1	1	0	0	1	1	1	1	0.00858369	0.00858369
Podoviridae	Podoviridae	1306-1306-348-348	240	Presley_50	YP_009007618.1	hypothetical protein	[25630:26263]	210	NC_023581.1	Acinetobacter phage Presley	1.1e-78	250.5	1.04375	0.2	1.2e-78	250.3	0.2	1	1	0	0	1	1	1	1	0.000798403	0.000799041
Podoviridae	Podoviridae	1012	77	Presley_53	YP_009007621.1	hypothetical protein	[27424:27736]	103	NC_023581.1	Acinetobacter phage Presley	9.4e-07	15.2	0.197403	0.1	1.5e-06	14.6	0.1	1.3	1	0	0	1	1	1	1	0.00657895	0.00684932
Podoviridae	Podoviridae	447	309	Presley_60	YP_009007628.1	tail protein	[30815:37217]	2133	NC_023581.1	Acinetobacter phage Presley	3e-05	9.7	0.0313916	0	5.4e-06	12.1	0.3	7.8	4	1	2	6	6	6	4	0	0.0247934
Podoviridae	Podoviridae	429-429-698-698-744-744	576	Presley_63	YP_009007631.1	ribonucleotide reductase, large subunit	[39407:41141]	577	NC_023581.1	Acinetobacter phage Presley	5e-159	516.6	0.896875	0.2	6.7e-159	516.1	0.2	1.2	1	0	0	1	1	1	1	0.000387147	0.000387522
Podoviridae	Podoviridae	39	3224	Presley_79	YP_009007647.1	virion assoviated RNA polymerase	[50324:60803]	3492	NC_023581.1	Acinetobacter phage Presley	0	1026.9	0.318517	100	0	1026.6	100	1	1	0	0	1	1	1	1	0.0973805	0.0974089
Podoviridae	Podoviridae	537	96	Presley_13	YP_009007581.1	hypothetical protein	[5224:5602]	125	NC_023581.1	Acinetobacter phage Presley	2.2e-08	20.6	0.214583	0	2.8e-08	20.2	0	1.2	1	0	0	1	1	1	1	0	0
Podoviridae	Podoviridae	0-0-1069-1069-205-205-508-508-55-55-973-973	555	Presley_90	YP_009007658.1	terminase large subunit	[74026:75649]	540	NC_023581.1	Acinetobacter phage Presley	2.6e-176	573.5	1.03333	0	2.8e-176	573.4	0	1	1	0	0	1	1	1	1	0	0
Podoviridae	Podoviridae	610	64	519_00025	APD19420.1	hypothetical protein	[19035:19227]	63	KY082667.1	Acinetobacter phage SH-Ab 15519	4.4e-42	128.3	2.00469	1.3	4.8e-42	128.1	1.3	1	1	0	0	1	1	1	1	0.0101325	0.0101483
Podoviridae	Podoviridae	610	64	519_00029	APD19424.1	hypothetical protein	[20385:20784]	132	KY082667.1	Acinetobacter phage SH-Ab 15519	2.5e-06	13.7	0.214062	0.1	4.5e-06	12.9	0.1	1.5	1	0	0	1	1	1	1	0.00729927	0.00775194
Podoviridae	Podoviridae	1156	54	519_00030	APD19425.1	hypothetical protein	[20792:20957]	54	KY082667.1	Acinetobacter phage SH-Ab 15519	2.4e-37	113	2.09259	16.8	2.5e-37	112.9	16.8	1	1	0	0	1	1	1	1	0.148673	0.148804
Podoviridae	Podoviridae	1012	77	519_00037	APD19432.1	hypothetical protein	[23713:23863]	49	KY082667.1	Acinetobacter phage SH-Ab 15519	2.4e-23	68.4	0.888312	0.2	2.7e-23	68.2	0.2	1	1	0	0	1	1	1	1	0.00292398	0.00293255
Podoviridae	Podoviridae	415	67	519_00039	APD19434.1	hypothetical protein	[25094:25298]	67	KY082667.1	Acinetobacter phage SH-Ab 15519	1.2e-41	126.9	1.89403	3.5	1.3e-41	126.8	3.5	1	1	0	0	1	1	1	1	0.0275808	0.0276025
Podoviridae	Podoviridae	754	45	519_00040	APD19435.1	hypothetical protein	[25257:25392]	44	KY082667.1	Acinetobacter phage SH-Ab 15519	7.6e-38	114.4	2.54222	2.7	8.2e-38	114.3	2.7	1	1	0	0	1	1	1	1	0.0236014	0.023622
Podoviridae	Podoviridae	0-0-1069-1069-205-205-508-508-55-55-973-973	555	519_00041	APD19436.1	putative DNA maturase B	[25388:27326]	645	KY082667.1	Acinetobacter phage SH-Ab 15519	1.5e-168	547.9	0.987207	0	1.8e-168	547.6	0	1	1	0	0	1	1	1	1	0	0
Podoviridae	Podoviridae	1068-1068-145-145-181-181-293-293-396-396-473-473-889-889	134	519_00042	APD19437.1	putative DNA maturase	[27335:27644]	102	KY082667.1	Acinetobacter phage SH-Ab 15519	4.2e-39	119.9	0.894776	0.1	4.5e-39	119.8	0.1	1	1	0	0	1	1	1	1	0.000834028	0.000834724
Podoviridae	Podoviridae	404-404-686-686	286	519_00043	APD19438.1	putative endolysin	[27703:28261]	185	KY082667.1	Acinetobacter phage SH-Ab 15519	8.1e-50	155.8	0.544755	0.2	3.2e-32	98	0.3	2	1	1	1	2	2	2	2	0.0012837	0.00306122
Podoviridae	Podoviridae	409	961	519_00047	APD19442.1	hypothetical protein	[33792:36678]	961	KY082667.1	Acinetobacter phage SH-Ab 15519	0	2303.2	2.39667	31.2	0	2303	31.2	1	1	0	0	1	1	1	1	0.0135464	0.0135475
Podoviridae	Podoviridae	39	3224	519_00007	APD19402.1	putative RNA polymerase	[4429:6847]	805	KY082667.1	Acinetobacter phage SH-Ab 15519	6.8e-08	15.5	0.00480769	0.2	1.1e-06	11.5	0.2	2.2	2	0	0	2	2	2	2	0.0129032	0.0173913
Podoviridae	Podoviridae	406	121	ALJ97665.1	ALJ97665.1	hypothetical protein	[13533:13956]	140	KT804908.2	Acinetobacter phage vB_AbaM_IME200	9.7e-06	11.7	0.0966942	0	1.4e-05	11.2	0	1.3	1	0	0	1	1	1	1	0	0
Podoviridae	Podoviridae	406	121	AVT95p24	YP_009216519.1	hypothetical protein	[13533:13956]	140	NC_028987.2	Acinetobacter phage vB_AbaM_IME200	9.7e-06	11.7	0.0966942	0	1.4e-05	11.2	0	1.3	1	0	0	1	1	1	1	0	0
Podoviridae	Podoviridae	39	3224	ALJ97674.1	ALJ97674.1	RNA polymerase	[18893:21311]	805	KT804908.2	Acinetobacter phage vB_AbaM_IME200	6.8e-08	15.5	0.00480769	0.2	1.1e-06	11.5	0.2	2.2	2	0	0	2	2	2	2	0.0129032	0.0173913
Podoviridae	Podoviridae	39	3224	AVT95p33	YP_009216528.1	RNA polymerase	[18893:21311]	805	NC_028987.2	Acinetobacter phage vB_AbaM_IME200	6.8e-08	15.5	0.00480769	0.2	1.1e-06	11.5	0.2	2.2	2	0	0	2	2	2	2	0.0129032	0.0173913
Podoviridae	Podoviridae	409	961	AVT95p44	YP_009268879.1	hypothetical protein	[29571:32457]	961	NC_028987.2	Acinetobacter phage vB_AbaM_IME200	0	2303.6	2.39709	31.8	0	2303.4	31.8	1	1	0	0	1	1	1	1	0.0138045	0.0138057
Podoviridae	Podoviridae	409	961	ANW09792.1	ANW09792.1	hypothetical protein	[29571:32457]	961	KT804908.2	Acinetobacter phage vB_AbaM_IME200	0	2303.6	2.39709	31.8	0	2303.4	31.8	1	1	0	0	1	1	1	1	0.0138045	0.0138057
Podoviridae	Podoviridae	404-404-686-686	286	ALJ97637.1	ALJ97637.1	endolysin	[37987:38545]	185	KT804908.2	Acinetobacter phage vB_AbaM_IME200	2e-51	161	0.562937	0.2	1.9e-32	98.8	0.2	2	1	1	1	2	2	2	2	0.00124224	0.00202429
Podoviridae	Podoviridae	404-404-686-686	286	AVT95p48	YP_009216491.1	endolysin	[37987:38545]	185	NC_028987.2	Acinetobacter phage vB_AbaM_IME200	2e-51	161	0.562937	0.2	1.9e-32	98.8	0.2	2	1	1	1	2	2	2	2	0.00124224	0.00202429
Podoviridae	Podoviridae	1068-1068-145-145-181-181-293-293-396-396-473-473-889-889	134	ALJ97638.1	ALJ97638.1	hypothetical protein	[38605:38914]	102	KT804908.2	Acinetobacter phage vB_AbaM_IME200	4.7e-39	119.7	0.893284	0.2	5.1e-39	119.6	0.2	1	1	0	0	1	1	1	1	0.00167084	0.00167224
Podoviridae	Podoviridae	0-0-1069-1069-205-205-508-508-55-55-973-973	555	ALJ97639.1	ALJ97639.1	DNA maturase B	[38923:40861]	645	KT804908.2	Acinetobacter phage vB_AbaM_IME200	2e-168	547.5	0.986486	0	2.4e-168	547.2	0	1	1	0	0	1	1	1	1	0	0
Podoviridae	Podoviridae	0-0-1069-1069-205-205-508-508-55-55-973-973	555	AVT95p50	YP_009216493.1	DNA maturase B	[38923:40861]	645	NC_028987.2	Acinetobacter phage vB_AbaM_IME200	2e-168	547.5	0.986486	0	2.4e-168	547.2	0	1	1	0	0	1	1	1	1	0	0
Podoviridae	Podoviridae	754	45	AVT95p51	YP_009216494.1	hypothetical protein	[40857:40995]	45	NC_028987.2	Acinetobacter phage vB_AbaM_IME200	1.3e-38	116.9	2.59778	3.4	1.4e-38	116.8	3.4	1	1	0	0	1	1	1	1	0.0290847	0.0291096
Podoviridae	Podoviridae	754	45	ALJ97640.1	ALJ97640.1	hypothetical protein	[40857:40995]	45	KT804908.2	Acinetobacter phage vB_AbaM_IME200	1.3e-38	116.9	2.59778	3.4	1.4e-38	116.8	3.4	1	1	0	0	1	1	1	1	0.0290847	0.0291096
Podoviridae	Podoviridae	415	67	AVT95p52	YP_009216495.1	hypothetical protein	[40951:41155]	67	NC_028987.2	Acinetobacter phage vB_AbaM_IME200	1.2e-41	126.9	1.89403	3.5	1.3e-41	126.8	3.5	1	1	0	0	1	1	1	1	0.0275808	0.0276025
Podoviridae	Podoviridae	415	67	ALJ97641.1	ALJ97641.1	hypothetical protein	[40951:41155]	67	KT804908.2	Acinetobacter phage vB_AbaM_IME200	1.2e-41	126.9	1.89403	3.5	1.3e-41	126.8	3.5	1	1	0	0	1	1	1	1	0.0275808	0.0276025
Podoviridae	Podoviridae	1156	54	ATU06691.1	ATU06691.1	hypothetical protein	[4233:4395]	53	KT804908.2	Acinetobacter phage vB_AbaM_IME200	1.4e-38	117	2.16667	12.6	1.5e-38	116.9	12.6	1	1	0	0	1	1	1	1	0.107692	0.107784
Podoviridae	Podoviridae	610	64	AVT95p10	YP_009216505.1	hypothetical protein	[4404:4803]	132	NC_028987.2	Acinetobacter phage vB_AbaM_IME200	3.8e-06	13.1	0.204687	0.4	6.5e-06	12.4	0.4	1.5	1	1	0	1	1	1	1	0.0305344	0.0322581
Podoviridae	Podoviridae	610	64	ALJ97651.1	ALJ97651.1	hypothetical protein	[4404:4803]	132	KT804908.2	Acinetobacter phage vB_AbaM_IME200	3.8e-06	13.1	0.204687	0.4	6.5e-06	12.4	0.4	1.5	1	1	0	1	1	1	1	0.0305344	0.0322581
Podoviridae	Podoviridae	610	64	ALJ97655.1	ALJ97655.1	hypothetical protein	[5984:6176]	63	KT804908.2	Acinetobacter phage vB_AbaM_IME200	3.8e-42	128.5	2.00781	1.6	4.1e-42	128.3	1.6	1	1	0	0	1	1	1	1	0.0124514	0.0124708
Podoviridae	Podoviridae	610	64	AVT95p14	YP_009216509.1	hypothetical protein	[5984:6176]	63	NC_028987.2	Acinetobacter phage vB_AbaM_IME200	3.8e-42	128.5	2.00781	1.6	4.1e-42	128.3	1.6	1	1	0	0	1	1	1	1	0.0124514	0.0124708
Podoviridae	Podoviridae	1012	77	ALJ97642.1	ALJ97642.1	hypothetical protein	[915:1122]	68	KT804908.2	Acinetobacter phage vB_AbaM_IME200	7.6e-35	105.2	1.36623	0.3	8.2e-35	105.1	0.3	1	1	0	0	1	1	1	1	0.00285171	0.00285442
Podoviridae	Podoviridae	1012	77	AVT95p01	YP_009216496.1	hypothetical protein	[915:1122]	68	NC_028987.2	Acinetobacter phage vB_AbaM_IME200	7.6e-35	105.2	1.36623	0.3	8.2e-35	105.1	0.3	1	1	0	0	1	1	1	1	0.00285171	0.00285442
Podoviridae	Podoviridae	39	3224	vB_AbaP_Acibel007_32	YP_009103243.1	putative DNA-dependent RNA polymerase	[19617:22047]	809	NC_025457.1	Acinetobacter phage vB_AbaP_Acibel007	1.3e-06	11.3	0.00350496	0	1.7e-05	7.6	0	2.1	2	0	0	2	2	2	2	0	0
Podoviridae	Podoviridae	39	3224	vB_AbaP_Acibel007_4	YP_009103215.1	structural protein	[2929:3586]	218	NC_025457.1	Acinetobacter phage vB_AbaP_Acibel007	1.2e-05	8.1	0.00251241	0.2	1.6e-05	7.7	0.2	1	1	0	0	1	1	1	1	0.0246914	0.025974
Podoviridae	Podoviridae	409	961	vB_AbaP_Acibel007_44	YP_009103255.1	structural protein	[30564:33462]	965	NC_025457.1	Acinetobacter phage vB_AbaP_Acibel007	2.4e-166	541.2	0.563163	27.2	2.7e-166	541.1	27.2	1	1	0	0	1	1	1	1	0.0502587	0.050268
Podoviridae	Podoviridae	404-404-686-686	286	vB_AbaP_Acibel007_48	YP_009103259.1	putative endolysin	[39137:39722]	194	NC_025457.1	Acinetobacter phage vB_AbaP_Acibel007	9.2e-44	135.9	0.475175	0.6	8.6e-42	129.4	0.6	2	1	1	0	1	1	1	1	0.00441501	0.00463679
Podoviridae	Podoviridae	1068-1068-145-145-181-181-293-293-396-396-473-473-889-889	134	vB_AbaP_Acibel007_50	YP_009103261.1	putative DNA maturase A	[40055:40415]	119	NC_025457.1	Acinetobacter phage vB_AbaP_Acibel007	1.7e-22	66.2	0.49403	0.6	1.8e-22	66.1	0.6	1	1	0	0	1	1	1	1	0.00906344	0.00907716
Podoviridae	Podoviridae	0-0-1069-1069-205-205-508-508-55-55-973-973	555	vB_AbaP_Acibel007_51	YP_009103262.1	putative DNA maturase B	[40425:42354]	642	NC_025457.1	Acinetobacter phage vB_AbaP_Acibel007	1.2e-169	551.5	0.993694	0	1.4e-169	551.3	0	1	1	0	0	1	1	1	1	0	0
Podoviridae	Podoviridae	415	67	vB_AbaP_Acibel007_53	YP_009103264.1	hypothetical protein	[42456:42654]	65	NC_025457.1	Acinetobacter phage vB_AbaP_Acibel007	2.3e-12	33.1	0.49403	0.7	2.2e-11	30	0.2	1.9	1	1	1	2	2	2	2	0.021148	0.00666667
Podoviridae	Podoviridae	610	64	vB_AbaP_Acibel007_12	YP_009103223.1	hypothetical protein	[6050:6266]	71	NC_025457.1	Acinetobacter phage vB_AbaP_Acibel007	1.5e-06	14.4	0.225	0	1.9e-06	14.1	0	1.2	1	0	0	1	1	1	1	0	0
Podoviridae	Podoviridae	406	121	AS11_gp23	AQN32675.1	HNH homing endonuclease	[13306:13702]	131	KY268296.1	Acinetobacter phage vB_AbaP_AS11	8.5e-06	11.9	0.0983471	0	1.2e-05	11.4	0	1.2	1	0	0	1	1	1	1	0	0
Podoviridae	Podoviridae	39	3224	AS11_gp32	AQN32684.1	RNA polymerase	[18665:21083]	805	KY268296.1	Acinetobacter phage vB_AbaP_AS11	6.4e-08	15.6	0.00483871	0.2	1e-06	11.6	0.1	2.2	2	0	0	2	2	2	2	0.0128205	0.00862069
Podoviridae	Podoviridae	409	961	AS11_gp43	AQN32695.1	internal virion protein B	[29360:32246]	961	KY268296.1	Acinetobacter phage vB_AbaP_AS11	0	2308.3	2.40198	31	0	2308.1	31	1	1	0	0	1	1	1	1	0.0134298	0.013431
Podoviridae	Podoviridae	404-404-686-686	286	AS11_gp47	AQN32699.1	endolysin	[38044:38602]	185	KY268296.1	Acinetobacter phage vB_AbaP_AS11	2.9e-51	160.5	0.561189	0.2	9.3e-34	103	0.4	2	1	1	1	2	2	2	2	0.00124611	0.0038835
Podoviridae	Podoviridae	1068-1068-145-145-181-181-293-293-396-396-473-473-889-889	134	AS11_gp48	AQN32700.1	DNA maturase A	[38661:38970]	102	KY268296.1	Acinetobacter phage vB_AbaP_AS11	1.5e-38	118.1	0.881343	0.1	1.6e-38	118	0.1	1	1	0	0	1	1	1	1	0.00084674	0.000847458
Podoviridae	Podoviridae	0-0-1069-1069-205-205-508-508-55-55-973-973	555	AS11_gp49	AQN32701.1	DNA maturase B	[38979:40917]	645	KY268296.1	Acinetobacter phage vB_AbaP_AS11	1.5e-168	547.9	0.987207	0	1.8e-168	547.6	0	1	1	0	0	1	1	1	1	0	0
Podoviridae	Podoviridae	754	45	AS11_gp50	AQN32702.1	hypothetical protein	[40913:41048]	44	KY268296.1	Acinetobacter phage vB_AbaP_AS11	5.9e-38	114.8	2.55111	2.7	6.4e-38	114.7	2.7	1	1	0	0	1	1	1	1	0.0235192	0.0235397
Podoviridae	Podoviridae	415	67	AS11_gp51	AQN32703.1	hypothetical protein	[41007:41211]	67	KY268296.1	Acinetobacter phage vB_AbaP_AS11	1.6e-41	126.5	1.88806	3.5	1.7e-41	126.4	3.5	1	1	0	0	1	1	1	1	0.027668	0.0276899
Podoviridae	Podoviridae	610	64	AS11_gp12	AQN32664.1	DNA binding protein	[5270:5471]	66	KY268296.1	Acinetobacter phage vB_AbaP_AS11	1.4e-36	110.7	1.72969	2.1	1.5e-36	110.5	2.1	1	1	0	0	1	1	1	1	0.0189702	0.0190045
Podoviridae	Podoviridae	610	64	AS11_gp13	AQN32665.1	hypothetical protein	[5467:5707]	79	KY268296.1	Acinetobacter phage vB_AbaP_AS11	2.1e-07	17.2	0.26875	2	5.5e-06	12.6	2	2.1	1	1	0	1	1	1	1	0.116279	0.15873
Podoviridae	Podoviridae	406	121	AS12_gp20	APW79808.1	HNH homing endonuclease	[12558:12981]	140	KY268295.1	Acinetobacter phage vB_AbaP_AS12	9.4e-06	11.7	0.0966942	0	1.4e-05	11.2	0	1.3	1	0	0	1	1	1	1	0	0
Podoviridae	Podoviridae	39	3224	AS12_gp29	APW79817.1	RNA polymerase	[17915:20333]	805	KY268295.1	Acinetobacter phage vB_AbaP_AS12	6.8e-08	15.5	0.00480769	0.2	1.1e-06	11.5	0.2	2.2	2	0	0	2	2	2	2	0.0129032	0.0173913
Podoviridae	Podoviridae	409	961	AS12_gp40	APW79828.1	internal virion protein B	[28487:31373]	961	KY268295.1	Acinetobacter phage vB_AbaP_AS12	0	2305.9	2.39948	30.4	0	2305.8	30.4	1	1	0	0	1	1	1	1	0.0131836	0.0131841
Podoviridae	Podoviridae	404-404-686-686	286	AS12_gp44	APW79832.1	endolysin	[37677:38235]	185	KY268295.1	Acinetobacter phage vB_AbaP_AS12	2e-50	157.8	0.551748	0.1	1.8e-32	98.8	0.3	2	1	1	1	2	2	2	2	0.000633714	0.00303644
Podoviridae	Podoviridae	1068-1068-145-145-181-181-293-293-396-396-473-473-889-889	134	AS12_gp45	APW79833.1	DNA maturase A	[38243:38558]	104	KY268295.1	Acinetobacter phage vB_AbaP_AS12	9.3e-36	109.1	0.814179	0	1e-35	109	0	1	1	0	0	1	1	1	1	0	0
Podoviridae	Podoviridae	0-0-1069-1069-205-205-508-508-55-55-973-973	555	AS12_gp46	APW79834.1	DNA maturase B	[38559:40497]	645	KY268295.1	Acinetobacter phage vB_AbaP_AS12	8.6e-169	548.7	0.988649	0	1.1e-168	548.4	0	1	1	0	0	1	1	1	1	0	0
Podoviridae	Podoviridae	754	45	AS12_gp47	APW79835.1	DNA binding protein	[40493:40631]	45	KY268295.1	Acinetobacter phage vB_AbaP_AS12	4e-33	99.3	2.20667	3.6	4.3e-33	99.2	3.6	1	1	0	0	1	1	1	1	0.0362538	0.0362903
Podoviridae	Podoviridae	415	67	AS12_gp48	APW79836.1	hypothetical protein	[40587:40791]	67	KY268295.1	Acinetobacter phage vB_AbaP_AS12	2.9e-40	122.5	1.82836	3.9	3.1e-40	122.4	3.9	1	1	0	0	1	1	1	1	0.0318367	0.0318627
Podoviridae	Podoviridae	1725	103	AS12_gp13	APW79801.1	hypothetical protein	[6124:6439]	104	KY268295.1	Acinetobacter phage vB_AbaP_AS12	2.2e-64	200.5	1.9466	0.6	2.5e-64	200.4	0.6	1	1	0	0	1	1	1	1	0.00299252	0.00299401
Podoviridae	Podoviridae	39	3224	B1_32	ASN73340.1	DNA-directed RNA polymerase	[18053:20471]	805	MF033347.1	Acinetobacter phage vB_AbaP_B1	6.1e-08	15.7	0.00486973	0.1	9.7e-07	11.7	0.1	2.1	2	0	0	2	2	2	2	0.00636943	0.00854701
Podoviridae	Podoviridae	409	961	B1_43	ASN73351.1	structural protein	[28709:31595]	961	MF033347.1	Acinetobacter phage vB_AbaP_B1	0	2302.9	2.39636	32.8	0	2302.8	32.8	1	1	0	0	1	1	1	1	0.0142429	0.0142435
Podoviridae	Podoviridae	404-404-686-686	286	B1_47	ASN73355.1	endolysin	[37323:37881]	185	MF033347.1	Acinetobacter phage vB_AbaP_B1	2.1e-50	157.7	0.551399	0.2	8.7e-33	99.9	0.4	2	1	1	1	2	2	2	2	0.00126823	0.004004
Podoviridae	Podoviridae	1068-1068-145-145-181-181-293-293-396-396-473-473-889-889	134	B1_48	ASN73356.1	DNA maturase A	[38033:38342]	102	MF033347.1	Acinetobacter phage vB_AbaP_B1	2.9e-38	117.2	0.874627	0.1	3.1e-38	117.1	0.1	1	1	0	0	1	1	1	1	0.000853242	0.000853971
Podoviridae	Podoviridae	0-0-1069-1069-205-205-508-508-55-55-973-973	555	B1_49	ASN73357.1	DNA maturase B	[38351:40289]	645	MF033347.1	Acinetobacter phage vB_AbaP_B1	1.4e-168	548	0.987387	0	1.7e-168	547.7	0	1	1	0	0	1	1	1	1	0	0
Podoviridae	Podoviridae	754	45	B1_50	ASN73358.1	hypothetical protein	[40285:40423]	45	MF033347.1	Acinetobacter phage vB_AbaP_B1	5.4e-38	114.9	2.55333	3.4	5.8e-38	114.8	3.4	1	1	0	0	1	1	1	1	0.0295909	0.0296167
Podoviridae	Podoviridae	415	67	B1_51	ASN73359.1	hypothetical protein	[40379:40583]	67	MF033347.1	Acinetobacter phage vB_AbaP_B1	1.1e-41	127	1.89552	2.7	1.2e-41	126.9	2.7	1	1	0	0	1	1	1	1	0.0212598	0.0212766
Podoviridae	Podoviridae	610	64	B1_13	ASN73321.1	hypothetical protein	[5344:5533]	62	MF033347.1	Acinetobacter phage vB_AbaP_B1	6.7e-34	102	1.59375	2.6	7.3e-34	101.9	2.6	1	1	0	0	1	1	1	1	0.0254902	0.0255152
Podoviridae	Podoviridae	39	3224	B3_29	ASN73388.1	DNA-directed RNA polymerase	[17241:19659]	805	MF033348.1	Acinetobacter phage vB_AbaP_B3	5e-08	16	0.00496278	0.1	7.6e-07	12	0.1	2.1	2	0	0	2	2	2	2	0.00625	0.00833333
Podoviridae	Podoviridae	409	961	B3_40	ASN73399.1	structural protein	[27897:30783]	961	MF033348.1	Acinetobacter phage vB_AbaP_B3	0	2308.6	2.40229	31.7	0	2308.4	31.7	1	1	0	0	1	1	1	1	0.0137313	0.0137325
Podoviridae	Podoviridae	404-404-686-686	286	B3_44	ASN73403.1	endolysin	[36635:37193]	185	MF033348.1	Acinetobacter phage vB_AbaP_B3	5.5e-51	159.6	0.558042	0.2	3.3e-32	98	0.3	2	1	1	1	2	2	2	2	0.00125313	0.00306122
Podoviridae	Podoviridae	1068-1068-145-145-181-181-293-293-396-396-473-473-889-889	134	B3_45	ASN73404.1	DNA maturase A	[37310:37619]	102	MF033348.1	Acinetobacter phage vB_AbaP_B3	4.7e-39	119.7	0.893284	0.2	5.1e-39	119.6	0.2	1	1	0	0	1	1	1	1	0.00167084	0.00167224
Podoviridae	Podoviridae	0-0-1069-1069-205-205-508-508-55-55-973-973	555	B3_46	ASN73405.1	DNA maturase B	[37628:39566]	645	MF033348.1	Acinetobacter phage vB_AbaP_B3	2.7e-168	547	0.985586	0	3.4e-168	546.7	0	1	1	0	0	1	1	1	1	0	0
Podoviridae	Podoviridae	754	45	B3_47	ASN73406.1	hypothetical protein	[39562:39700]	45	MF033348.1	Acinetobacter phage vB_AbaP_B3	1e-38	117.2	2.60444	3.3	1.1e-38	117.1	3.3	1	1	0	0	1	1	1	1	0.028157	0.028181
Podoviridae	Podoviridae	415	67	B3_48	ASN73407.1	hypothetical protein	[39656:39860]	67	MF033348.1	Acinetobacter phage vB_AbaP_B3	1.2e-41	126.9	1.89403	3.5	1.3e-41	126.8	3.5	1	1	0	0	1	1	1	1	0.0275808	0.0276025
Podoviridae	Podoviridae	610	64	B3_11	ASN73370.1	hypothetical protein	[4742:4931]	62	MF033348.1	Acinetobacter phage vB_AbaP_B3	6.7e-34	102	1.59375	2.6	7.3e-34	101.9	2.6	1	1	0	0	1	1	1	1	0.0254902	0.0255152
Podoviridae	Podoviridae	39	3224	B5_34	ASN73442.1	DNA-directed RNA polymerase	[18688:20911]	740	MF033349.1	Acinetobacter phage vB_AbaP_B5	5.2e-08	15.9	0.00493176	0.2	8.3e-07	11.9	0.1	2.1	2	0	0	2	2	2	2	0.0125786	0.00840336
Podoviridae	Podoviridae	409	961	B5_45	ASN73453.1	structural protein	[29174:32060]	961	MF033349.1	Acinetobacter phage vB_AbaP_B5	0	2304.2	2.39771	32.2	0	2304.1	32.2	1	1	0	0	1	1	1	1	0.0139745	0.0139751
Podoviridae	Podoviridae	404-404-686-686	286	B5_49	ASN73457.1	endolysin	[37809:38367]	185	MF033349.1	Acinetobacter phage vB_AbaP_B5	1.6e-50	158.1	0.552797	0.2	1.5e-32	99.1	0.3	2	1	1	1	2	2	2	2	0.00126502	0.00302725
Podoviridae	Podoviridae	1068-1068-145-145-181-181-293-293-396-396-473-473-889-889	134	B5_50	ASN73458.1	DNA maturase A	[38486:38870]	127	MF033349.1	Acinetobacter phage vB_AbaP_B5	2.7e-38	117.3	0.875373	0.4	1.1e-37	115.3	0.4	1.7	1	1	0	1	1	1	1	0.00341006	0.00346921
Podoviridae	Podoviridae	0-0-1069-1069-205-205-508-508-55-55-973-973	555	B5_51	ASN73459.1	DNA maturase B	[38879:40817]	645	MF033349.1	Acinetobacter phage vB_AbaP_B5	8.2e-169	548.8	0.988829	0	1e-168	548.5	0	1	1	0	0	1	1	1	1	0	0
Podoviridae	Podoviridae	754	45	B5_52	ASN73460.1	hypothetical protein	[40813:40951]	45	MF033349.1	Acinetobacter phage vB_AbaP_B5	5.4e-38	114.9	2.55333	3.4	5.8e-38	114.8	3.4	1	1	0	0	1	1	1	1	0.0295909	0.0296167
Podoviridae	Podoviridae	415	67	B5_53	ASN73461.1	hypothetical protein	[40907:41111]	67	MF033349.1	Acinetobacter phage vB_AbaP_B5	1.1e-41	127	1.89552	2.7	1.2e-41	126.9	2.7	1	1	0	0	1	1	1	1	0.0212598	0.0212766
Podoviridae	Podoviridae	610	64	B5_16	ASN73424.1	hypothetical protein	[6117:6312]	64	MF033349.1	Acinetobacter phage vB_AbaP_B5	1.2e-22	66	1.03125	0.3	1.3e-22	65.8	0.3	1	1	0	0	1	1	1	1	0.00454545	0.00455927
Podoviridae	Podoviridae	404-404-686-686	286	vBAbaPPD6A3_16	ALM01856.1	putative endolysin	[17806:18364]	185	KT388102.1	Acinetobacter phage vB_AbaP_PD-6A3	1e-50	158.7	0.554895	0.1	3.9e-32	97.7	0.2	2	1	1	1	2	2	2	2	0.00063012	0.00204708
Podoviridae	Podoviridae	404-404-686-686	286	AU094_gp16	YP_009190475.1	putative endolysin	[17806:18364]	185	NC_028684.1	Acinetobacter phage vB_AbaP_PD-6A3	1e-50	158.7	0.554895	0.1	3.9e-32	97.7	0.2	2	1	1	1	2	2	2	2	0.00063012	0.00204708
Podoviridae	Podoviridae	1068-1068-145-145-181-181-293-293-396-396-473-473-889-889	134	vBAbaPPD6A3_17	ALM01857.1	putative DNA maturase	[18484:18793]	102	KT388102.1	Acinetobacter phage vB_AbaP_PD-6A3	4.2e-39	119.9	0.894776	0.1	4.5e-39	119.8	0.1	1	1	0	0	1	1	1	1	0.000834028	0.000834724
Podoviridae	Podoviridae	0-0-1069-1069-205-205-508-508-55-55-973-973	555	vBAbaPPD6A3_18	ALM01858.1	putative DNA maturase B	[18802:20740]	645	KT388102.1	Acinetobacter phage vB_AbaP_PD-6A3	1.6e-167	544.5	0.981081	0	2e-167	544.2	0	1	1	0	0	1	1	1	1	0	0
Podoviridae	Podoviridae	0-0-1069-1069-205-205-508-508-55-55-973-973	555	AU094_gp18	YP_009190477.1	putative DNA maturase B	[18802:20740]	645	NC_028684.1	Acinetobacter phage vB_AbaP_PD-6A3	1.6e-167	544.5	0.981081	0	2e-167	544.2	0	1	1	0	0	1	1	1	1	0	0
Podoviridae	Podoviridae	415	67	vBAbaPPD6A3_19	ALM01859.1	hypothetical protein	[20830:21034]	67	KT388102.1	Acinetobacter phage vB_AbaP_PD-6A3	1.2e-41	126.9	1.89403	3.5	1.3e-41	126.8	3.5	1	1	0	0	1	1	1	1	0.0275808	0.0276025
Podoviridae	Podoviridae	415	67	AU094_gp19	YP_009190478.1	hypothetical protein	[20830:21034]	67	NC_028684.1	Acinetobacter phage vB_AbaP_PD-6A3	1.2e-41	126.9	1.89403	3.5	1.3e-41	126.8	3.5	1	1	0	0	1	1	1	1	0.0275808	0.0276025
Podoviridae	Podoviridae	1156	54	vBAbaPPD6A3_25	ALM01865.1	hypothetical protein	[24874:25039]	54	KT388102.1	Acinetobacter phage vB_AbaP_PD-6A3	2.4e-37	113	2.09259	16.8	2.5e-37	112.9	16.8	1	1	0	0	1	1	1	1	0.148673	0.148804
Podoviridae	Podoviridae	1156	54	AU094_gp25	YP_009190484.1	hypothetical protein	[24874:25039]	54	NC_028684.1	Acinetobacter phage vB_AbaP_PD-6A3	2.4e-37	113	2.09259	16.8	2.5e-37	112.9	16.8	1	1	0	0	1	1	1	1	0.148673	0.148804
Podoviridae	Podoviridae	610	64	vBAbaPPD6A3_26	ALM01866.1	hypothetical protein	[25047:25446]	132	KT388102.1	Acinetobacter phage vB_AbaP_PD-6A3	2.5e-06	13.7	0.214062	0.1	4.5e-06	12.9	0.1	1.5	1	0	0	1	1	1	1	0.00729927	0.00775194
Podoviridae	Podoviridae	610	64	AU094_gp26	YP_009190485.1	hypothetical protein	[25047:25446]	132	NC_028684.1	Acinetobacter phage vB_AbaP_PD-6A3	2.5e-06	13.7	0.214062	0.1	4.5e-06	12.9	0.1	1.5	1	0	0	1	1	1	1	0.00729927	0.00775194
Podoviridae	Podoviridae	610	64	AU094_gp30	YP_009190489.1	hypothetical protein	[26604:26796]	63	NC_028684.1	Acinetobacter phage vB_AbaP_PD-6A3	4.4e-42	128.3	2.00469	1.3	4.8e-42	128.1	1.3	1	1	0	0	1	1	1	1	0.0101325	0.0101483
Podoviridae	Podoviridae	610	64	vBAbaPPD6A3_30	ALM01870.1	hypothetical protein	[26604:26796]	63	KT388102.1	Acinetobacter phage vB_AbaP_PD-6A3	4.4e-42	128.3	2.00469	1.3	4.8e-42	128.1	1.3	1	1	0	0	1	1	1	1	0.0101325	0.0101483
Podoviridae	Podoviridae	39	3224	vBAbaPPD6A3_48	ALM01888.1	DNA-directed RNA polymerase	[39106:41524]	805	KT388102.1	Acinetobacter phage vB_AbaP_PD-6A3	7.4e-08	15.4	0.00477667	0.3	1.3e-06	11.3	0.2	2.2	2	0	0	2	2	2	2	0.0194805	0.0176991
Podoviridae	Podoviridae	39	3224	AU094_gp48	YP_009190507.1	DNA-directed RNA polymerase	[39106:41524]	805	NC_028684.1	Acinetobacter phage vB_AbaP_PD-6A3	7.4e-08	15.4	0.00477667	0.3	1.3e-06	11.3	0.2	2.2	2	0	0	2	2	2	2	0.0194805	0.0176991
Podoviridae	Podoviridae	409	961	AU094_gp11	YP_009190470.1	structural protein	[8279:11165]	961	NC_028684.1	Acinetobacter phage vB_AbaP_PD-6A3	0	2308	2.40166	31.3	0	2307.9	31.3	1	1	0	0	1	1	1	1	0.0135615	0.0135621
Podoviridae	Podoviridae	409	961	vBAbaPPD6A3_11	ALM01851.1	structural protein	[8279:11165]	961	KT388102.1	Acinetobacter phage vB_AbaP_PD-6A3	0	2308	2.40166	31.3	0	2307.9	31.3	1	1	0	0	1	1	1	1	0.0135615	0.0135621
Podoviridae	Podoviridae	39	3224	AU093_gp20	YP_009189843.1	DNA-directed RNA polymerase	[20884:23302]	805	NC_028679.1	Acinetobacter phage vB_AbaP_PD-AB9	6.7e-08	15.5	0.00480769	0.2	1.1e-06	11.5	0.2	2.2	2	0	0	2	2	2	2	0.0129032	0.0173913
Podoviridae	Podoviridae	39	3224	vBAbaPPDAB9_20	ALM01908.1	DNA-directed RNA polymerase	[20884:23302]	805	KT388103.1	Acinetobacter phage vB_AbaP_PD-AB9	6.7e-08	15.5	0.00480769	0.2	1.1e-06	11.5	0.2	2.2	2	0	0	2	2	2	2	0.0129032	0.0173913
Podoviridae	Podoviridae	1068-1068-145-145-181-181-293-293-396-396-473-473-889-889	134	vBAbaPPDAB9_4	ALM01892.1	hypothetical protein	[2752:3061]	102	KT388103.1	Acinetobacter phage vB_AbaP_PD-AB9	2.5e-39	120.6	0.9	0.2	2.8e-39	120.5	0.2	1	1	0	0	1	1	1	1	0.00165837	0.00165975
Podoviridae	Podoviridae	404-404-686-686	286	vBAbaPPDAB9_5	ALM01893.1	putative endolysin	[3181:3739]	185	KT388103.1	Acinetobacter phage vB_AbaP_PD-AB9	5.3e-52	162.9	0.56958	0.2	1.6e-33	102.3	0.3	2	1	1	1	2	2	2	2	0.00122775	0.00293255
Podoviridae	Podoviridae	404-404-686-686	286	AU093_gp05	YP_009189828.1	putative endolysin	[3181:3739]	185	NC_028679.1	Acinetobacter phage vB_AbaP_PD-AB9	5.3e-52	162.9	0.56958	0.2	1.6e-33	102.3	0.3	2	1	1	1	2	2	2	2	0.00122775	0.00293255
Podoviridae	Podoviridae	610	64	vBAbaPPDAB9_38	ALM01926.1	hypothetical protein	[35612:35804]	63	KT388103.1	Acinetobacter phage vB_AbaP_PD-AB9	4.4e-42	128.3	2.00469	1.3	4.8e-42	128.1	1.3	1	1	0	0	1	1	1	1	0.0101325	0.0101483
Podoviridae	Podoviridae	610	64	AU093_gp38	YP_009189861.1	hypothetical protein	[35612:35804]	63	NC_028679.1	Acinetobacter phage vB_AbaP_PD-AB9	4.4e-42	128.3	2.00469	1.3	4.8e-42	128.1	1.3	1	1	0	0	1	1	1	1	0.0101325	0.0101483
Podoviridae	Podoviridae	610	64	AU093_gp42	YP_009189865.1	hypothetical protein	[36962:37361]	132	NC_028679.1	Acinetobacter phage vB_AbaP_PD-AB9	2.5e-06	13.7	0.214062	0.1	4.5e-06	12.9	0.1	1.5	1	0	0	1	1	1	1	0.00729927	0.00775194
Podoviridae	Podoviridae	610	64	vBAbaPPDAB9_42	ALM01930.1	hypothetical protein	[36962:37361]	132	KT388103.1	Acinetobacter phage vB_AbaP_PD-AB9	2.5e-06	13.7	0.214062	0.1	4.5e-06	12.9	0.1	1.5	1	0	0	1	1	1	1	0.00729927	0.00775194
Podoviridae	Podoviridae	1156	54	AU093_gp43	YP_009189866.1	hypothetical protein	[37369:37534]	54	NC_028679.1	Acinetobacter phage vB_AbaP_PD-AB9	2.4e-37	113	2.09259	16.8	2.5e-37	112.9	16.8	1	1	0	0	1	1	1	1	0.148673	0.148804
Podoviridae	Podoviridae	1156	54	vBAbaPPDAB9_43	ALM01931.1	hypothetical protein	[37369:37534]	54	KT388103.1	Acinetobacter phage vB_AbaP_PD-AB9	2.4e-37	113	2.09259	16.8	2.5e-37	112.9	16.8	1	1	0	0	1	1	1	1	0.148673	0.148804
Podoviridae	Podoviridae	415	67	AU093_gp01	YP_009189824.1	hypothetical protein	[511:667]	51	NC_028679.1	Acinetobacter phage vB_AbaP_PD-AB9	8.1e-31	92.2	1.37612	0.8	8.7e-31	92.1	0.8	1	1	0	0	1	1	1	1	0.00867679	0.00868621
Podoviridae	Podoviridae	415	67	vBAbaPPDAB9_1	ALM01889.1	hypothetical protein	[511:667]	51	KT388103.1	Acinetobacter phage vB_AbaP_PD-AB9	8.1e-31	92.2	1.37612	0.8	8.7e-31	92.1	0.8	1	1	0	0	1	1	1	1	0.00867679	0.00868621
Podoviridae	Podoviridae	754	45	AU093_gp02	YP_009189825.1	hypothetical protein	[671:809]	45	NC_028679.1	Acinetobacter phage vB_AbaP_PD-AB9	5.1e-38	115	2.55556	3.6	5.5e-38	114.9	3.6	1	1	0	0	1	1	1	1	0.0313043	0.0313316
Podoviridae	Podoviridae	754	45	vBAbaPPDAB9_2	ALM01890.1	hypothetical protein	[671:809]	45	KT388103.1	Acinetobacter phage vB_AbaP_PD-AB9	5.1e-38	115	2.55556	3.6	5.5e-38	114.9	3.6	1	1	0	0	1	1	1	1	0.0313043	0.0313316
Podoviridae	Podoviridae	0-0-1069-1069-205-205-508-508-55-55-973-973	555	AU093_gp03	YP_009189826.1	putative DNA maturase B	[805:2743]	645	NC_028679.1	Acinetobacter phage vB_AbaP_PD-AB9	1.4e-168	548	0.987387	0	1.7e-168	547.7	0	1	1	0	0	1	1	1	1	0	0
Podoviridae	Podoviridae	0-0-1069-1069-205-205-508-508-55-55-973-973	555	vBAbaPPDAB9_3	ALM01891.1	putative DNA maturase B	[805:2743]	645	KT388103.1	Acinetobacter phage vB_AbaP_PD-AB9	1.4e-168	548	0.987387	0	1.7e-168	547.7	0	1	1	0	0	1	1	1	1	0	0
Podoviridae	Podoviridae	409	961	AU093_gp09	YP_009189832.1	hypothetical protein	[9688:12574]	961	NC_028679.1	Acinetobacter phage vB_AbaP_PD-AB9	0	2308.6	2.40229	32	0	2308.4	32	1	1	0	0	1	1	1	1	0.0138612	0.0138624
Podoviridae	Podoviridae	409	961	vBAbaPPDAB9_9	ALM01897.1	hypothetical protein	[9688:12574]	961	KT388103.1	Acinetobacter phage vB_AbaP_PD-AB9	0	2308.6	2.40229	32	0	2308.4	32	1	1	0	0	1	1	1	1	0.0138612	0.0138624
Podoviridae	Podoviridae	1012	77	P1_02	ASN73463.1	hypothetical protein	[1120:1327]	68	MF033350.1	Acinetobacter phage vB_ApiP_P1	4.6e-34	102.7	1.33377	0.4	5e-34	102.6	0.4	1	1	0	0	1	1	1	1	0.00389484	0.00389864
Podoviridae	Podoviridae	39	3224	P1_31	ASN73492.1	DNA-directed RNA polymerase	[18899:21317]	805	MF033350.1	Acinetobacter phage vB_ApiP_P1	6.3e-08	15.6	0.00483871	0.2	1.1e-06	11.5	0.1	2.2	2	0	0	2	2	2	2	0.0128205	0.00869565
Podoviridae	Podoviridae	409	961	P1_41	ASN73502.1	structural protein	[29269:32158]	962	MF033350.1	Acinetobacter phage vB_ApiP_P1	0	2287.8	2.38065	31.6	0	2287.6	31.6	1	1	0	0	1	1	1	1	0.0138124	0.0138136
Podoviridae	Podoviridae	404-404-686-686	286	P1_45	ASN73506.1	endolysin	[37891:38449]	185	MF033350.1	Acinetobacter phage vB_ApiP_P1	5.4e-52	162.9	0.56958	0.2	1.6e-33	102.3	0.3	2	1	1	1	2	2	2	2	0.00122775	0.00293255
Podoviridae	Podoviridae	1068-1068-145-145-181-181-293-293-396-396-473-473-889-889	134	P1_46	ASN73507.1	DNA maturase A	[38569:38878]	102	MF033350.1	Acinetobacter phage vB_ApiP_P1	6.4e-39	119.3	0.890299	0.2	6.9e-39	119.2	0.2	1	1	0	0	1	1	1	1	0.00167645	0.00167785
Podoviridae	Podoviridae	0-0-1069-1069-205-205-508-508-55-55-973-973	555	P1_47	ASN73508.1	DNA maturase B	[38887:40825]	645	MF033350.1	Acinetobacter phage vB_ApiP_P1	2.4e-168	547.2	0.985946	0	3e-168	546.9	0	1	1	0	0	1	1	1	1	0	0
Podoviridae	Podoviridae	754	45	P1_48	ASN73509.1	hypothetical protein	[40821:40956]	44	MF033350.1	Acinetobacter phage vB_ApiP_P1	8.3e-38	114.3	2.54	3	8.9e-38	114.2	3	1	1	0	0	1	1	1	1	0.0262467	0.0262697
Podoviridae	Podoviridae	415	67	P1_49	ASN73510.1	hypothetical protein	[40915:41119]	67	MF033350.1	Acinetobacter phage vB_ApiP_P1	1.2e-41	126.9	1.89403	3.5	1.3e-41	126.8	3.5	1	1	0	0	1	1	1	1	0.0275808	0.0276025
Podoviridae	Podoviridae	1156	54	P1_09	ASN73470.1	hypothetical protein	[4144:4315]	56	MF033350.1	Acinetobacter phage vB_ApiP_P1	3.9e-36	109.1	2.02037	10.8	4.3e-36	109	10.8	1	1	0	0	1	1	1	1	0.0989918	0.0990826
Podoviridae	Podoviridae	1725	103	P1_17	ASN73478.1	hypothetical protein	[7294:7606]	103	MF033350.1	Acinetobacter phage vB_ApiP_P1	1.4e-61	191.5	1.85922	0.8	1.6e-61	191.4	0.8	1	1	0	0	1	1	1	1	0.00417755	0.00417973
Podoviridae	Podoviridae	39	3224	P2_35	ASN73545.1	DNA-directed RNA polymerase	[18559:20977]	805	MF033351.1	Acinetobacter phage vB_ApiP_P2	7.1e-08	15.5	0.00480769	0.3	1.1e-06	11.5	0.2	2.2	2	0	0	2	2	2	2	0.0193548	0.0173913
Podoviridae	Podoviridae	409	961	P2_46	ASN73556.1	structural protein	[29207:32093]	961	MF033351.1	Acinetobacter phage vB_ApiP_P2	0	2304.9	2.39844	31.8	0	2304.8	31.8	1	1	0	0	1	1	1	1	0.0137967	0.0137973
Podoviridae	Podoviridae	404-404-686-686	286	P2_50	ASN73560.1	endolysin	[37957:38515]	185	MF033351.1	Acinetobacter phage vB_ApiP_P2	1.3e-51	161.6	0.565035	0.2	1.5e-33	102.4	0.3	2	1	1	1	2	2	2	2	0.00123762	0.00292969
Podoviridae	Podoviridae	1068-1068-145-145-181-181-293-293-396-396-473-473-889-889	134	P2_51	ASN73561.1	DNA maturase A	[38523:38832]	102	MF033351.1	Acinetobacter phage vB_ApiP_P2	2.2e-38	117.6	0.877612	0.1	2.4e-38	117.5	0.1	1	1	0	0	1	1	1	1	0.00085034	0.000851064
Podoviridae	Podoviridae	0-0-1069-1069-205-205-508-508-55-55-973-973	555	P2_52	ASN73562.1	DNA maturase B	[38841:40779]	645	MF033351.1	Acinetobacter phage vB_ApiP_P2	2.7e-168	547	0.985586	0	3.4e-168	546.7	0	1	1	0	0	1	1	1	1	0	0
Podoviridae	Podoviridae	1156	54	P2_10	ASN73520.1	hypothetical protein	[3986:4157]	56	MF033351.1	Acinetobacter phage vB_ApiP_P2	4.3e-37	112.2	2.07778	12.2	4.7e-37	112.1	12.2	1	1	0	0	1	1	1	1	0.108734	0.108831
Podoviridae	Podoviridae	754	45	P2_53	ASN73563.1	hypothetical protein	[40775:40913]	45	MF033351.1	Acinetobacter phage vB_ApiP_P2	8.4e-37	111.1	2.46889	5	9.1e-37	111	5	1	1	0	0	1	1	1	1	0.0450045	0.045045
Podoviridae	Podoviridae	415	67	P2_54	ASN73564.1	hypothetical protein	[40869:41073]	67	MF033351.1	Acinetobacter phage vB_ApiP_P2	6.7e-42	127.7	1.90597	2.5	7.3e-42	127.6	2.5	1	1	0	0	1	1	1	1	0.0195771	0.0195925
Podoviridae	Podoviridae	610	64	P2_16	ASN73526.1	hypothetical protein	[5884:6079]	64	MF033351.1	Acinetobacter phage vB_ApiP_P2	7.8e-40	121.1	1.89219	3.6	8.5e-40	120.9	3.6	1	1	0	0	1	1	1	1	0.0297275	0.0297767
Podoviridae	Podoviridae	1725	103	P2_20	ASN73530.1	hypothetical protein	[7311:7620]	102	MF033351.1	Acinetobacter phage vB_ApiP_P2	1.7e-61	191.3	1.85728	0.2	1.8e-61	191.1	0.2	1	1	0	0	1	1	1	1	0.00104548	0.00104657
Podoviridae	Podoviridae	610	64	WCHABP5_00013	ARQ94880.1	hypothetical protein	[12649:13048]	132	KY888680.2	Acinetobacter phage WCHABP5	5e-06	12.8	0.2	0.4	8.7e-06	12	0.3	1.5	1	1	0	1	1	1	1	0.03125	0.025
Podoviridae	Podoviridae	610	64	WCHABP5_00017	ARQ94884.1	hypothetical protein	[14205:14397]	63	KY888680.2	Acinetobacter phage WCHABP5	6.2e-42	127.8	1.99687	1.3	6.8e-42	127.6	1.3	1	1	0	0	1	1	1	1	0.0101721	0.0101881
Podoviridae	Podoviridae	1725	103	WCHABP5_00021	ARQ94888.1	hypothetical protein	[15618:15804]	61	KY888680.2	Acinetobacter phage WCHABP5	2e-34	104.3	1.01262	0.2	2.4e-34	104.1	0.2	1.1	1	0	0	1	1	1	1	0.00191755	0.00192123
Podoviridae	Podoviridae	39	3224	WCHABP5_00036	ARQ94903.1	putative RNA polymerase	[26829:29247]	805	KY888680.2	Acinetobacter phage WCHABP5	7e-08	15.5	0.00480769	0.2	1.1e-06	11.5	0.2	2.2	2	0	0	2	2	2	2	0.0129032	0.0173913
Podoviridae	Podoviridae	409	961	WCHABP5_00047	ARQ94914.1	putative internal virion protein B	[37514:40400]	961	KY888680.2	Acinetobacter phage WCHABP5	0	2301.1	2.39448	31.4	0	2300.9	31.4	1	1	0	0	1	1	1	1	0.0136456	0.0136468
Podoviridae	Podoviridae	404-404-686-686	286	WCHABP5_00004	ARQ94871.1	putative endolysin	[5796:6354]	185	KY888680.2	Acinetobacter phage WCHABP5	1.2e-51	161.7	0.565385	0.2	3.6e-33	101.1	0.3	2	1	1	1	2	2	2	2	0.00123686	0.00296736
Podoviridae	Podoviridae	1068-1068-145-145-181-181-293-293-396-396-473-473-889-889	134	WCHABP5_00005	ARQ94872.1	putative DNA maturase A	[6413:6722]	102	KY888680.2	Acinetobacter phage WCHABP5	1.8e-38	117.8	0.879104	0.1	2e-38	117.7	0.1	1	1	0	0	1	1	1	1	0.000848896	0.000849618
Podoviridae	Podoviridae	0-0-1069-1069-205-205-508-508-55-55-973-973	555	WCHABP5_00006	ARQ94873.1	putative DNA maturase B	[6731:8669]	645	KY888680.2	Acinetobacter phage WCHABP5	3.5e-168	546.7	0.985045	0	4.2e-168	546.4	0	1	1	0	0	1	1	1	1	0	0
Podoviridae	Podoviridae	754	45	WCHABP5_00007	ARQ94874.1	hypothetical protein	[8665:8800]	44	KY888680.2	Acinetobacter phage WCHABP5	7.6e-38	114.4	2.54222	2.7	8.2e-38	114.3	2.7	1	1	0	0	1	1	1	1	0.0236014	0.023622
Podoviridae	Podoviridae	415	67	WCHABP5_00008	ARQ94875.1	hypothetical protein	[8759:8963]	67	KY888680.2	Acinetobacter phage WCHABP5	1.2e-41	126.9	1.89403	3.5	1.3e-41	126.8	3.5	1	1	0	0	1	1	1	1	0.0275808	0.0276025
Podoviridae	Podoviridae	0-0-1069-1069-205-205-508-508-55-55-973-973	555	BPABA456_00200	YP_007010601.1	hypothetical protein	[12006:13359]	450	NC_019541.1	Acinetobacter phage YMC/09/02/B1251_ABA_BP	8.5e-53	165.8	0.298739	0	1.1e-52	165.4	0	1.1	1	0	0	1	1	1	1	0	0
Podoviridae	Podoviridae	1357	397	BPABA456_00220	YP_007010603.1	phage putative head morphogenesis protein	[14808:15912]	367	NC_019541.1	Acinetobacter phage YMC/09/02/B1251_ABA_BP	5.7e-25	74.1	0.18665	0	8e-25	73.6	0	1.2	1	0	0	1	1	1	1	0	0
Podoviridae	Podoviridae	626	67	BPABA456_00250	YP_007010606.1	hypothetical protein	[16907:17099]	63	NC_019541.1	Acinetobacter phage YMC/09/02/B1251_ABA_BP	1.4e-29	88.4	1.3194	0	1.6e-29	88.2	0	1	1	0	0	1	1	1	1	0	0
Podoviridae	Podoviridae	77-77-833-833	384	BPABA456_00310	YP_007010612.1	hypothetical protein	[20436:20871]	144	NC_019541.1	Acinetobacter phage YMC/09/02/B1251_ABA_BP	1.5e-06	13.3	0.0346354	1.7	8.6e-05	7.5	0.1	2.2	1	1	1	2	2	2	2	0.12782	0.0133333
Podoviridae	Podoviridae	386	80	BPABA456_00120	YP_007010593.1	hypothetical protein	[8231:8477]	81	NC_019541.1	Acinetobacter phage YMC/09/02/B1251_ABA_BP	1.1e-07	18.7	0.23375	0.5	1.3e-07	18.3	0.5	1.1	1	0	0	1	1	1	1	0.026738	0.0273224
Podoviridae	Podoviridae	1091-1091-857-857	164	ABA3177_00330	AJT61349.1	hypothetical protein	[19413:19644]	76	KP861230.1	Acinetobacter phage YMC11/11/R3177	2.9e-09	23.7	0.144512	0	8.5e-08	18.9	0	2	1	1	0	1	1	1	1	0	0
Podoviridae	Podoviridae	0-0-1069-1069-205-205-508-508-55-55-973-973	555	ABA3177_00560	AJT61372.1	hypothetical protein	[27298:28726]	475	KP861230.1	Acinetobacter phage YMC11/11/R3177	5.1e-53	166.5	0.3	0	7e-53	166.1	0	1.1	1	0	0	1	1	1	1	0	0
Podoviridae	Podoviridae	1357	397	ABA3177_00580	AJT61374.1	putative head morphogenesis protein	[30175:31279]	367	KP861230.1	Acinetobacter phage YMC11/11/R3177	5.7e-25	74.1	0.18665	0	8e-25	73.6	0	1.2	1	0	0	1	1	1	1	0	0
Podoviridae	Podoviridae	626	67	ABA3177_00610	AJT61377.1	hypothetical protein	[32274:32466]	63	KP861230.1	Acinetobacter phage YMC11/11/R3177	1.4e-29	88.4	1.3194	0	1.6e-29	88.2	0	1	1	0	0	1	1	1	1	0	0
Podoviridae	Podoviridae	467	506	AAF03990.1	AAF03990.1	P47	[32242:32815]	190	AF157835.1	Acyrthosiphon pisum bacteriophage APSE-1	6.8e-08	18.1	0.0357708	5.7	4.6e-06	12.1	0.6	2.1	1	1	1	2	2	2	2	0.314917	0.0495868
Podoviridae	Podoviridae	398	492	AAF03961.1	AAF03961.1	P18	[8963:10373]	469	AF157835.1	Acyrthosiphon pisum bacteriophage APSE-1	4.2e-11	28.2	0.0573171	0	1.2e-10	26.8	0	1.7	2	0	0	2	2	2	1	0	0
Podoviridae	Podoviridae	1068-1068-145-145-181-181-293-293-396-396-473-473-889-889	134	Ahp1_22	ASZ71968.1	putative DNA maturase A	[24553:24919]	121	MF683623.1	Aeromonas phage Ahp1	2.9e-20	58.9	0.439552	1.6	3.4e-20	58.7	1.6	1.1	1	0	0	1	1	1	1	0.0271647	0.0272572
Podoviridae	Podoviridae	0-0-1069-1069-205-205-508-508-55-55-973-973	555	Ahp1_23	ASZ71969.1	putative DNA maturase B	[24927:26853]	641	MF683623.1	Aeromonas phage Ahp1	5.9e-155	503	0.906306	0	7e-155	502.8	0	1	1	0	0	1	1	1	1	0	0
Podoviridae	Podoviridae	1360	73	Ahp1_28	ASZ71974.1	hypothetical protein	[30223:30820]	198	MF683623.1	Aeromonas phage Ahp1	9.2e-06	12.2	0.167123	0	1.8e-05	11.2	0	1.5	1	1	0	1	1	1	1	0	0
Podoviridae	Podoviridae	39	3224	Ahp1_28	ASZ71974.1	hypothetical protein	[30223:30820]	198	MF683623.1	Aeromonas phage Ahp1	9.3e-07	11.8	0.00366005	0	1.3e-06	11.3	0	1.1	1	0	0	1	1	1	1	0	0
Podoviridae	Podoviridae	1068-1068-145-145-181-181-293-293-396-396-473-473-889-889	134	Ahp1_42	ASZ71988.1	putative DNA primase	[35848:36532]	227	MF683623.1	Aeromonas phage Ahp1	3e-19	55.6	0.414925	1.4	3.7e-19	55.4	1.4	1.2	1	0	0	1	1	1	1	0.0251799	0.0252708
Podoviridae	Podoviridae	0-0-1069-1069-205-205-508-508-55-55-973-973	555	Ahp1_43	ASZ71989.1	putative DNA helicase	[36518:37769]	416	MF683623.1	Aeromonas phage Ahp1	1.9e-154	501.3	0.903243	0	2.5e-154	500.9	0	1	1	0	0	1	1	1	1	0	0
Podoviridae	Podoviridae	39	3224	Ahp1_08	ASZ71954.1	putative DNA-dependent RNA polymerase	[4911:7359]	815	MF683623.1	Aeromonas phage Ahp1	2.2e-06	10.5	0.00325682	0	2.9e-06	10.1	0	1.1	1	0	0	1	1	1	1	0	0
Podoviridae	Podoviridae	0-0-1069-1069-205-205-508-508-55-55-973-973	555	phiAS7_00027	AEZ65074.1	putative DNA maturase B	[15268:17170]	633	JN651747.1	Aeromonas phage phiAS7	2e-164	534.3	0.962703	0	2.4e-164	534	0	1	1	0	0	1	1	1	1	0	0
Podoviridae	Podoviridae	0-0-1069-1069-205-205-508-508-55-55-973-973	555	F401_gp27	YP_007007799.1	putative DNA maturase B	[15268:17170]	633	NC_019528.1	Aeromonas phage phiAS7	2e-164	534.3	0.962703	0	2.4e-164	534	0	1	1	0	0	1	1	1	1	0	0
Podoviridae	Podoviridae	1068-1068-145-145-181-181-293-293-396-396-473-473-889-889	134	phiAS7_00028	AEZ65075.1	putative DNA maturase A	[17166:17496]	109	JN651747.1	Aeromonas phage phiAS7	6e-20	57.9	0.43209	2.7	6.5e-20	57.8	2.7	1	1	0	0	1	1	1	1	0.0466321	0.0467128
Podoviridae	Podoviridae	13	86	AUZ94742.1	AUZ94742.1	hypothetical protein	[18464:18668]	67	MF403005.1	Agrobacterium phage Atu_ph02	4.8e-10	26.7	0.310465	4	1e-09	25.6	4	1.6	1	1	0	1	1	1	1	0.149813	0.15625
Podoviridae	Podoviridae	1381	1191	ASV44570.1	ASV44570.1	cell wall hydrolyse	[25909:29485]	1191	MF403005.1	Agrobacterium phage Atu_ph02	0	2803.2	2.35365	38	0	2803	38	1	1	0	0	1	1	1	1	0.0135559	0.0135569
Podoviridae	Podoviridae	1068-1068-145-145-181-181-293-293-396-396-473-473-889-889	134	AUZ94747.1	AUZ94747.1	hypothetical protein	[35597:35918]	106	MF403005.1	Agrobacterium phage Atu_ph02	1.8e-21	62.8	0.468657	0	1.9e-21	62.7	0	1	1	0	0	1	1	1	1	0	0
Podoviridae	Podoviridae	0-0-1069-1069-205-205-508-508-55-55-973-973	555	ASV44573.2	ASV44573.2	DNA packaging protein	[35939:37808]	622	MF403005.1	Agrobacterium phage Atu_ph02	1.4e-157	511.7	0.921982	0	1.9e-157	511.3	0	1	1	0	0	1	1	1	1	0	0
Podoviridae	Podoviridae	1203	155	AUZ94756.1	AUZ94756.1	hypothetical protein	[42845:43157]	103	MF403005.1	Agrobacterium phage Atu_ph02	3.7e-37	113.9	0.734839	0	4e-37	113.8	0	1	1	0	0	1	1	1	1	0	0
Podoviridae	Podoviridae	1761	83	AUZ94759.1	AUZ94759.1	hypothetical protein	[43711:44026]	104	MF403005.1	Agrobacterium phage Atu_ph02	7.8e-06	12.2	0.146988	0	1.1e-05	11.7	0	1.3	1	0	0	1	1	1	1	0	0
Podoviridae	Podoviridae	13	86	AUZ94784.1	AUZ94784.1	hypothetical protein	[18483:18687]	67	MF403006.1	Agrobacterium phage Atu_ph03	4.8e-10	26.7	0.310465	4	1e-09	25.6	4	1.6	1	1	0	1	1	1	1	0.149813	0.15625
Podoviridae	Podoviridae	1381	1191	ASV44586.1	ASV44586.1	cell wall hydrolyse	[25928:29504]	1191	MF403006.1	Agrobacterium phage Atu_ph03	0	2802.3	2.3529	38.4	0	2802.2	38.4	1	1	0	0	1	1	1	1	0.013703	0.0137035
Podoviridae	Podoviridae	1068-1068-145-145-181-181-293-293-396-396-473-473-889-889	134	AUZ94790.1	AUZ94790.1	hypothetical protein	[35616:35937]	106	MF403006.1	Agrobacterium phage Atu_ph03	1.8e-21	62.8	0.468657	0	1.9e-21	62.7	0	1	1	0	0	1	1	1	1	0	0
Podoviridae	Podoviridae	0-0-1069-1069-205-205-508-508-55-55-973-973	555	ASV44588.1	ASV44588.1	DNA packaging protein	[35991:37827]	611	MF403006.1	Agrobacterium phage Atu_ph03	4.6e-157	510	0.918919	0	5.5e-157	509.7	0	1	1	0	0	1	1	1	1	0	0
Podoviridae	Podoviridae	76	133	AUZ94801.1	AUZ94801.1	hypothetical protein	[43321:43471]	49	MF403006.1	Agrobacterium phage Atu_ph03	1.7e-08	20.9	0.157143	0	1.7e-08	20.9	0	1	1	0	0	1	1	1	1	0	0
Podoviridae	Podoviridae	174	636	AD45P1_00015	AGM46821.1	hypothetical protein	[1690:3601]	636	KF005317.1	Alteromonas phage vB_AmaP_AD45-P1	0	1477.5	2.32311	14.4	0	1477.3	14.4	1	1	0	0	1	1	1	1	0.00974619	0.00974751
Podoviridae	Podoviridae	174	636	M610_gp003	YP_008125974.1	hypothetical protein	[1690:3601]	636	NC_021532.1	Alteromonas phage vB_AmaP_AD45-P1	0	1477.5	2.32311	14.4	0	1477.3	14.4	1	1	0	0	1	1	1	1	0.00974619	0.00974751
Podoviridae	Podoviridae	0-0-1069-1069-205-205-508-508-55-55-973-973	555	M610_gp023	YP_008125994.1	hypothetical protein	[29792:31355]	520	NC_021532.1	Alteromonas phage vB_AmaP_AD45-P1	2.2e-120	388.9	0.700721	3.1	2.6e-120	388.6	3.1	1	1	0	0	1	1	1	1	0.0079712	0.00797735
Podoviridae	Podoviridae	0-0-1069-1069-205-205-508-508-55-55-973-973	555	AD45P1_00115	AGM46841.1	hypothetical protein	[29792:31355]	520	KF005317.1	Alteromonas phage vB_AmaP_AD45-P1	2.2e-120	388.9	0.700721	3.1	2.6e-120	388.6	3.1	1	1	0	0	1	1	1	1	0.0079712	0.00797735
Podoviridae	Podoviridae	42	157	M610_gp004	YP_008125975.1	hypothetical protein	[3600:4479]	292	NC_021532.1	Alteromonas phage vB_AmaP_AD45-P1	4.7e-05	10.2	0.0649682	5.3	4.8e-05	10.2	4.2	1.5	1	1	0	1	1	1	1	0.519608	0.411765
Podoviridae	Podoviridae	42	157	AD45P1_00020	AGM46822.1	hypothetical protein	[3600:4479]	292	KF005317.1	Alteromonas phage vB_AmaP_AD45-P1	4.7e-05	10.2	0.0649682	5.3	4.8e-05	10.2	4.2	1.5	1	1	0	1	1	1	1	0.519608	0.411765
Podoviridae	Podoviridae	1011	174	AD45P1_00180	AGM46854.1	hypothetical protein	[36743:37376]	210	KF005317.1	Alteromonas phage vB_AmaP_AD45-P1	7.4e-107	341.2	1.96092	0.2	8.3e-107	341.1	0.2	1	1	0	0	1	1	1	1	0.000586167	0.000586338
Podoviridae	Podoviridae	1011	174	M610_gp036	YP_008126007.1	hypothetical protein	[36743:37376]	210	NC_021532.1	Alteromonas phage vB_AmaP_AD45-P1	7.4e-107	341.2	1.96092	0.2	8.3e-107	341.1	0.2	1	1	0	0	1	1	1	1	0.000586167	0.000586338
Podoviridae	Podoviridae	77-77-833-833	384	M610_gp051	YP_008126022.1	hypothetical protein	[45136:46459]	440	NC_021532.1	Alteromonas phage vB_AmaP_AD45-P1	6.2e-96	307.6	0.801042	1.4	9.5e-95	303.7	1.4	1.9	1	1	0	1	1	1	1	0.00455137	0.00460981
Podoviridae	Podoviridae	77-77-833-833	384	AD45P1_00255	AGM46869.1	hypothetical protein	[45136:46459]	440	KF005317.1	Alteromonas phage vB_AmaP_AD45-P1	6.2e-96	307.6	0.801042	1.4	9.5e-95	303.7	1.4	1.9	1	1	0	1	1	1	1	0.00455137	0.00460981
Podoviridae	Podoviridae	43	352	AD45P1_00260	AGM46870.1	hypothetical protein	[46455:47763]	435	KF005317.1	Alteromonas phage vB_AmaP_AD45-P1	4.8e-132	426.1	1.21051	0.1	5.4e-132	426	0.1	1	1	0	0	1	1	1	1	0.000234687	0.000234742
Podoviridae	Podoviridae	43	352	M610_gp052	YP_008126023.1	hypothetical protein	[46455:47763]	435	NC_021532.1	Alteromonas phage vB_AmaP_AD45-P1	4.8e-132	426.1	1.21051	0.1	5.4e-132	426	0.1	1	1	0	0	1	1	1	1	0.000234687	0.000234742
Podoviridae	Podoviridae	715	161	AD45P1_00280	AGM46874.1	hypothetical protein	[50481:50754]	90	KF005317.1	Alteromonas phage vB_AmaP_AD45-P1	1.1e-23	70	0.434783	0.2	6.5e-14	38.2	0	2	1	1	1	2	2	2	2	0.00285714	0
Podoviridae	Podoviridae	715	161	M610_gp056	YP_008126027.1	hypothetical protein	[50481:50754]	90	NC_021532.1	Alteromonas phage vB_AmaP_AD45-P1	1.1e-23	70	0.434783	0.2	6.5e-14	38.2	0	2	1	1	1	2	2	2	2	0.00285714	0
Podoviridae	Podoviridae	626	67	AD45P1_00290	AGM46876.1	hypothetical protein	[51666:51849]	60	KF005317.1	Alteromonas phage vB_AmaP_AD45-P1	5.3e-35	105.8	1.5791	0	5.6e-35	105.7	0	1	1	0	0	1	1	1	1	0	0
Podoviridae	Podoviridae	626	67	M610_gp058	YP_008126029.1	hypothetical protein	[51666:51849]	60	NC_021532.1	Alteromonas phage vB_AmaP_AD45-P1	5.3e-35	105.8	1.5791	0	5.6e-35	105.7	0	1	1	0	0	1	1	1	1	0	0
Podoviridae	Podoviridae	78	816	M610_gp080	YP_008126072.1	rIIA protein	[74869:76957]	695	NC_021532.1	Alteromonas phage vB_AmaP_AD45-P1	7.4e-154	500.3	0.613113	8.8	9.6e-154	499.9	8.8	1.1	1	0	0	1	1	1	1	0.0175894	0.0176035
Podoviridae	Podoviridae	78	816	AD45P1_00505	AGM46919.1	rIIA protein	[74869:76957]	695	KF005317.1	Alteromonas phage vB_AmaP_AD45-P1	7.4e-154	500.3	0.613113	8.8	9.6e-154	499.9	8.8	1.1	1	0	0	1	1	1	1	0.0175894	0.0176035
Podoviridae	Podoviridae	429-429-698-698-744-744	576	M610_gp068	YP_008126084.1	ribonucleotide-diphosphate reductase subunit alpha	[86025:87747]	573	NC_021532.1	Alteromonas phage vB_AmaP_AD45-P1	6.7e-155	502.9	0.87309	0	8.1e-155	502.7	0	1	1	0	0	1	1	1	1	0	0
Podoviridae	Podoviridae	429-429-698-698-744-744	576	AD45P1_00565	AGM46931.1	ribonucleotide-diphosphate reductase subunit alpha	[86025:87747]	573	KF005317.1	Alteromonas phage vB_AmaP_AD45-P1	6.7e-155	502.9	0.87309	0	8.1e-155	502.7	0	1	1	0	0	1	1	1	1	0	0
Podoviridae	Podoviridae	174	636	AD45P2_00015	AGM47174.1	hypothetical protein	[1717:3628]	636	KF005320.1	Alteromonas phage vB_AmaP_AD45-P2	0	1477.5	2.32311	14.4	0	1477.3	14.4	1	1	0	0	1	1	1	1	0.00974619	0.00974751
Podoviridae	Podoviridae	0-0-1069-1069-205-205-508-508-55-55-973-973	555	AD45P2_00110	AGM47193.1	hypothetical protein	[29820:31383]	520	KF005320.1	Alteromonas phage vB_AmaP_AD45-P2	2.2e-120	388.9	0.700721	3.1	2.6e-120	388.6	3.1	1	1	0	0	1	1	1	1	0.0079712	0.00797735
Podoviridae	Podoviridae	42	157	AD45P2_00020	AGM47175.1	hypothetical protein	[3627:4506]	292	KF005320.1	Alteromonas phage vB_AmaP_AD45-P2	4.7e-05	10.2	0.0649682	5.3	4.8e-05	10.2	4.2	1.5	1	1	0	1	1	1	1	0.519608	0.411765
Podoviridae	Podoviridae	1011	174	AD45P2_00175	AGM47206.1	hypothetical protein	[36774:37407]	210	KF005320.1	Alteromonas phage vB_AmaP_AD45-P2	7.4e-107	341.2	1.96092	0.2	8.3e-107	341.1	0.2	1	1	0	0	1	1	1	1	0.000586167	0.000586338
Podoviridae	Podoviridae	77-77-833-833	384	AD45P2_00255	AGM47222.1	hypothetical protein	[45259:46582]	440	KF005320.1	Alteromonas phage vB_AmaP_AD45-P2	6.2e-96	307.6	0.801042	1.4	9.5e-95	303.7	1.4	1.9	1	1	0	1	1	1	1	0.00455137	0.00460981
Podoviridae	Podoviridae	43	352	AD45P2_00260	AGM47223.1	hypothetical protein	[46578:47886]	435	KF005320.1	Alteromonas phage vB_AmaP_AD45-P2	4.8e-132	426.1	1.21051	0.1	5.4e-132	426	0.1	1	1	0	0	1	1	1	1	0.000234687	0.000234742
Podoviridae	Podoviridae	715	161	AD45P2_00280	AGM47227.1	hypothetical protein	[50604:50877]	90	KF005320.1	Alteromonas phage vB_AmaP_AD45-P2	1.1e-23	70	0.434783	0.2	6.5e-14	38.2	0	2	1	1	1	2	2	2	2	0.00285714	0
Podoviridae	Podoviridae	626	67	AD45P2_00290	AGM47229.1	hypothetical protein	[51789:51972]	60	KF005320.1	Alteromonas phage vB_AmaP_AD45-P2	5.3e-35	105.8	1.5791	0	5.6e-35	105.7	0	1	1	0	0	1	1	1	1	0	0
Podoviridae	Podoviridae	78	816	AD45P2_00510	AGM47273.1	rIIA protein	[74994:77082]	695	KF005320.1	Alteromonas phage vB_AmaP_AD45-P2	7.4e-154	500.3	0.613113	8.8	9.6e-154	499.9	8.8	1.1	1	0	0	1	1	1	1	0.0175894	0.0176035
Podoviridae	Podoviridae	429-429-698-698-744-744	576	AD45P2_00575	AGM47286.1	ribonucleotide-diphosphate reductase subunit alpha	[86151:87873]	573	KF005320.1	Alteromonas phage vB_AmaP_AD45-P2	6.7e-155	502.9	0.87309	0	8.1e-155	502.7	0	1	1	0	0	1	1	1	1	0	0
Podoviridae	Podoviridae	174	636	AD45P3_00015	AGM46941.1	hypothetical protein	[1690:3601]	636	KF005318.1	Alteromonas phage vB_AmaP_AD45-P3	0	1477.3	2.3228	14.2	0	1477.2	14.2	1	1	0	0	1	1	1	1	0.00961213	0.00961278
Podoviridae	Podoviridae	0-0-1069-1069-205-205-508-508-55-55-973-973	555	AD45P3_00110	AGM46960.1	hypothetical protein	[29793:31356]	520	KF005318.1	Alteromonas phage vB_AmaP_AD45-P3	2.2e-120	388.9	0.700721	3.1	2.6e-120	388.6	3.1	1	1	0	0	1	1	1	1	0.0079712	0.00797735
Podoviridae	Podoviridae	42	157	AD45P3_00020	AGM46942.1	hypothetical protein	[3600:4479]	292	KF005318.1	Alteromonas phage vB_AmaP_AD45-P3	4.7e-05	10.2	0.0649682	5.3	4.8e-05	10.2	4.2	1.5	1	1	0	1	1	1	1	0.519608	0.411765
Podoviridae	Podoviridae	1011	174	AD45P3_00180	AGM46974.1	hypothetical protein	[37346:37979]	210	KF005318.1	Alteromonas phage vB_AmaP_AD45-P3	7.4e-107	341.2	1.96092	0.2	8.3e-107	341.1	0.2	1	1	0	0	1	1	1	1	0.000586167	0.000586338
Podoviridae	Podoviridae	77-77-833-833	384	AD45P3_00255	AGM46989.1	hypothetical protein	[45738:47061]	440	KF005318.1	Alteromonas phage vB_AmaP_AD45-P3	6.2e-96	307.6	0.801042	1.4	9.5e-95	303.7	1.4	1.9	1	1	0	1	1	1	1	0.00455137	0.00460981
Podoviridae	Podoviridae	43	352	AD45P3_00260	AGM46990.1	hypothetical protein	[47057:48365]	435	KF005318.1	Alteromonas phage vB_AmaP_AD45-P3	2.8e-132	426.9	1.21278	0.1	3.2e-132	426.7	0.1	1	1	0	0	1	1	1	1	0.000234247	0.000234357
Podoviridae	Podoviridae	715	161	AD45P3_00280	AGM46994.1	hypothetical protein	[51083:51356]	90	KF005318.1	Alteromonas phage vB_AmaP_AD45-P3	1.1e-23	70	0.434783	0.2	6.5e-14	38.2	0	2	1	1	1	2	2	2	2	0.00285714	0
Podoviridae	Podoviridae	626	67	AD45P3_00290	AGM46996.1	hypothetical protein	[52268:52451]	60	KF005318.1	Alteromonas phage vB_AmaP_AD45-P3	1.1e-34	104.7	1.56269	0	1.2e-34	104.6	0	1	1	0	0	1	1	1	1	0	0
Podoviridae	Podoviridae	78	816	AD45P3_00485	AGM47035.1	rIIA protein	[72682:74770]	695	KF005318.1	Alteromonas phage vB_AmaP_AD45-P3	2e-153	498.9	0.611397	10.1	2.6e-153	498.5	10.1	1.1	1	0	0	1	1	1	1	0.0202445	0.0202608
Podoviridae	Podoviridae	429-429-698-698-744-744	576	AD45P3_00550	AGM47048.1	ribonucleotide-diphosphate reductase subunit alpha	[83839:85561]	573	KF005318.1	Alteromonas phage vB_AmaP_AD45-P3	6.7e-155	502.9	0.87309	0	8.1e-155	502.7	0	1	1	0	0	1	1	1	1	0	0
Podoviridae	Podoviridae	174	636	AD45P4_00015	AGM47058.1	hypothetical protein	[1746:3573]	608	KF005319.1	Alteromonas phage vB_AmaP_AD45-P4	0	1388.6	2.18333	15.2	0	1388.5	15.2	1	1	0	0	1	1	1	1	0.0109463	0.0109471
Podoviridae	Podoviridae	0-0-1069-1069-205-205-508-508-55-55-973-973	555	AD45P4_00110	AGM47077.1	hypothetical protein	[29765:31328]	520	KF005319.1	Alteromonas phage vB_AmaP_AD45-P4	2.2e-120	388.9	0.700721	3.1	2.6e-120	388.6	3.1	1	1	0	0	1	1	1	1	0.0079712	0.00797735
Podoviridae	Podoviridae	42	157	AD45P4_00020	AGM47059.1	hypothetical protein	[3572:4451]	292	KF005319.1	Alteromonas phage vB_AmaP_AD45-P4	4.7e-05	10.2	0.0649682	5.3	4.8e-05	10.2	4.2	1.5	1	1	0	1	1	1	1	0.519608	0.411765
Podoviridae	Podoviridae	1011	174	AD45P4_00180	AGM47091.1	hypothetical protein	[36720:37353]	210	KF005319.1	Alteromonas phage vB_AmaP_AD45-P4	7.4e-107	341.2	1.96092	0.2	8.3e-107	341.1	0.2	1	1	0	0	1	1	1	1	0.000586167	0.000586338
Podoviridae	Podoviridae	77-77-833-833	384	AD45P4_00255	AGM47106.1	hypothetical protein	[44912:46235]	440	KF005319.1	Alteromonas phage vB_AmaP_AD45-P4	6.2e-96	307.6	0.801042	1.4	9.5e-95	303.7	1.4	1.9	1	1	0	1	1	1	1	0.00455137	0.00460981
Podoviridae	Podoviridae	43	352	AD45P4_00260	AGM47107.1	hypothetical protein	[46231:47539]	435	KF005319.1	Alteromonas phage vB_AmaP_AD45-P4	4.8e-132	426.1	1.21051	0.1	5.4e-132	426	0.1	1	1	0	0	1	1	1	1	0.000234687	0.000234742
Podoviridae	Podoviridae	715	161	AD45P4_00280	AGM47111.1	hypothetical protein	[50257:50530]	90	KF005319.1	Alteromonas phage vB_AmaP_AD45-P4	1.1e-23	70	0.434783	0.2	6.5e-14	38.2	0	2	1	1	1	2	2	2	2	0.00285714	0
Podoviridae	Podoviridae	626	67	AD45P4_00290	AGM47113.1	hypothetical protein	[51442:51625]	60	KF005319.1	Alteromonas phage vB_AmaP_AD45-P4	5.3e-35	105.8	1.5791	0	5.6e-35	105.7	0	1	1	0	0	1	1	1	1	0	0
Podoviridae	Podoviridae	78	816	AD45P4_00480	AGM47151.1	rIIA protein	[71577:73665]	695	KF005319.1	Alteromonas phage vB_AmaP_AD45-P4	7.4e-154	500.3	0.613113	8.8	9.6e-154	499.9	8.8	1.1	1	0	0	1	1	1	1	0.0175894	0.0176035
Podoviridae	Podoviridae	429-429-698-698-744-744	576	AD45P4_00545	AGM47164.1	ribonucleotide-diphosphate reductase subunit alpha	[82734:84456]	573	KF005319.1	Alteromonas phage vB_AmaP_AD45-P4	6.7e-155	502.9	0.87309	0	8.1e-155	502.7	0	1	1	0	0	1	1	1	1	0	0
Podoviridae	Podoviridae	429-429-698-698-744-744	576	vBAspPH44_19	ASL24402.1	putative ribonucleotide reductase, barrel domain	[11157:12849]	563	MF278336.1	Alteromonas virus vB_AspP-H4/4	4.7e-148	480.3	0.833854	0.6	5.3e-148	480.2	0.6	1	1	0	0	1	1	1	1	0.00124922	0.00124948
Podoviridae	Podoviridae	1030	82	vBAspPH44_42	ASL24425.1	putative class II holin	[42807:43017]	69	MF278336.1	Alteromonas virus vB_AspP-H4/4	1.7e-20	59.5	0.72561	1.5	1.8e-20	59.5	1.5	1	1	0	0	1	1	1	1	0.0252101	0.0252101
Podoviridae	Podoviridae	1068-1068-145-145-181-181-293-293-396-396-473-473-889-889	134	vBAspPH44_46	ASL24429.1	putative terminase small subunit	[44149:44467]	105	MF278336.1	Alteromonas virus vB_AspP-H4/4	1.7e-27	82.3	0.614179	2.8	2.1e-27	82	2.8	1.1	1	0	0	1	1	1	1	0.0340219	0.0341463
Podoviridae	Podoviridae	0-0-1069-1069-205-205-508-508-55-55-973-973	555	vBAspPH44_47	ASL24430.1	putative terminase large subunit	[44466:46518]	683	MF278336.1	Alteromonas virus vB_AspP-H4/4	3.1e-174	566.7	1.02108	0.2	3.5e-174	566.5	0.2	1	1	0	0	1	1	1	1	0.00035292	0.000353045
Podoviridae	Podoviridae	39	3224	vBAspPH44_3	ASL24386.1	putative DNA-dependent RNA polymerase	[920:3047]	708	MF278336.1	Alteromonas virus vB_AspP-H4/4	2.8e-08	16.8	0.00521092	0.1	8.7e-06	8.5	0.1	2.1	2	0	0	2	2	2	2	0.00595238	0.0117647
Podoviridae	Podoviridae	1708	265	A4L_21	YP_009042791.1	recombination protein	[13113:13557]	147	NC_024358.1	Anabaena phage A-4L	1.5e-30	92.6	0.349434	0	2.1e-30	92.1	0	1.3	1	1	0	1	1	1	1	0	0
Podoviridae	Podoviridae	0-0-1069-1069-205-205-508-508-55-55-973-973	555	A4L_36	YP_009042806.1	terminase	[37855:39346]	496	NC_024358.1	Anabaena phage A-4L	4.2e-75	239.4	0.431351	0.2	4.8e-75	239.2	0.2	1	1	0	0	1	1	1	1	0.000835422	0.00083612
Podoviridae	Podoviridae	1068-1068-145-145-181-181-293-293-396-396-473-473-889-889	134	BB738_0460	APL99504.1	putative DNA maturase A	[37781:38057]	91	KX660669.1	Aquamicrobium phage P14	8.1e-23	67.2	0.501493	4.3	8.7e-23	67.1	4.3	1	1	0	0	1	1	1	1	0.0639881	0.0640835
Podoviridae	Podoviridae	0-0-1069-1069-205-205-508-508-55-55-973-973	555	BB738_0470	APL99505.1	putative terminase large subunit	[38056:39814]	585	KX660669.1	Aquamicrobium phage P14	1.9e-160	521.1	0.938919	0	2.4e-160	520.8	0	1	1	0	0	1	1	1	1	0	0
Podoviridae	Podoviridae	769	433	ADAT_25	ASZ72598.1	hypothetical protein	[19194:20496]	433	MF668266.1	Arthrobacter phage Adat	5.2e-295	964.2	2.22679	29	5.8e-295	964	29	1	1	0	0	1	1	1	1	0.0300767	0.030083
Podoviridae	Podoviridae	1050-1050-574-574	88	GURGLEFERB_18	ASZ73173.1	hypothetical protein	[13843:14191]	115	MF668273.1	Arthrobacter phage GurgleFerb	5.4e-06	13	0.147727	0.3	3.5e-05	10.4	0	2	2	0	0	2	2	2	1	0.0230769	0
Podoviridae	Podoviridae	769	433	GURGLEFERB_25	ASZ73180.1	hypothetical protein	[19193:20495]	433	MF668273.1	Arthrobacter phage GurgleFerb	5.2e-295	964.2	2.22679	29	5.8e-295	964	29	1	1	0	0	1	1	1	1	0.0300767	0.030083
Podoviridae	Podoviridae	769	433	JASMINE_28	ALY09299.1	hypothetical protein	[21071:22367]	431	KU160650.1	Arthrobacter phage Jasmine	8.4e-285	930.6	2.14919	28.7	9.4e-285	930.4	28.7	1	1	0	0	1	1	1	1	0.0308403	0.0308469
Podoviridae	Podoviridae	769	433	NELLIE_25	ASZ73744.1	hypothetical protein	[19194:20496]	433	MF668279.1	Arthrobacter phage Nellie	5.2e-295	964.2	2.22679	29	5.8e-295	964	29	1	1	0	0	1	1	1	1	0.0300767	0.030083
Podoviridae	Podoviridae	1091-1091-857-857	164	AURORA_3	ANT41117.1	dUTPase	[1011:1509]	165	KX349899.1	Bacillus phage Aurora	2e-64	203	1.2378	8.6	2.2e-64	202.9	8.6	1	1	0	0	1	1	1	1	0.0423645	0.0423854
Podoviridae	Podoviridae	1091-1091-857-857	164	BIZ87_gp03	YP_009292354.1	dUTPase	[1011:1509]	165	NC_031121.1	Bacillus phage Aurora	2e-64	203	1.2378	8.6	2.2e-64	202.9	8.6	1	1	0	0	1	1	1	1	0.0423645	0.0423854
Podoviridae	Podoviridae	1010-1010-942-942	102	AURORA_24	ANT41138.1	hypothetical protein	[11610:11910]	99	KX349899.1	Bacillus phage Aurora	6.3e-42	128.3	1.25784	7.7	6.8e-42	128.1	7.7	1	1	0	0	1	1	1	1	0.0600156	0.0601093
Podoviridae	Podoviridae	1010-1010-942-942	102	BIZ87_gp24	YP_009292375.1	hypothetical protein	[11610:11910]	99	NC_031121.1	Bacillus phage Aurora	6.3e-42	128.3	1.25784	7.7	6.8e-42	128.1	7.7	1	1	0	0	1	1	1	1	0.0600156	0.0601093
Podoviridae	Podoviridae	919	265	BIZ87_gp33	YP_009292384.1	endolysin	[21848:22646]	265	NC_031121.1	Bacillus phage Aurora	2.2e-186	603.7	2.27811	6.8	2.5e-186	603.6	6.8	1	1	0	0	1	1	1	1	0.0112639	0.0112657
Podoviridae	Podoviridae	919	265	AURORA_33	ANT41147.1	endolysin	[21848:22646]	265	KX349899.1	Bacillus phage Aurora	2.2e-186	603.7	2.27811	6.8	2.5e-186	603.6	6.8	1	1	0	0	1	1	1	1	0.0112639	0.0112657
Podoviridae	Podoviridae	1043	61	BIZ87_gp35	YP_009292386.1	hypothetical protein	[24147:24342]	64	NC_031121.1	Bacillus phage Aurora	6.4e-50	153.4	2.51475	8.5	7.1e-50	153.3	8.5	1	1	0	0	1	1	1	1	0.0554107	0.0554468
Podoviridae	Podoviridae	1043	61	AURORA_35	ANT41149.1	hypothetical protein	[24147:24342]	64	KX349899.1	Bacillus phage Aurora	6.4e-50	153.4	2.51475	8.5	7.1e-50	153.3	8.5	1	1	0	0	1	1	1	1	0.0554107	0.0554468
Podoviridae	Podoviridae	104	145	AURORA_17	ANT41131.1	ssDNA-binding protein	[8373:8751]	125	KX349899.1	Bacillus phage Aurora	2.1e-48	150.3	1.03655	0.7	2.5e-48	150.1	0.7	1	1	0	0	1	1	1	1	0.00465735	0.00466356
Podoviridae	Podoviridae	104	145	BIZ87_gp17	YP_009292368.1	ssDNA-binding protein	[8373:8751]	125	NC_031121.1	Bacillus phage Aurora	2.1e-48	150.3	1.03655	0.7	2.5e-48	150.1	0.7	1	1	0	0	1	1	1	1	0.00465735	0.00466356
Podoviridae	Podoviridae	1343	96	BIZ87_gp18	YP_009292369.1	hypothetical protein	[9843:10023]	59	NC_031121.1	Bacillus phage Aurora	2.6e-32	97.5	1.01562	9.6	4e-31	93.7	4.1	2	1	1	1	2	2	2	2	0.0984615	0.0437567
Podoviridae	Podoviridae	1343	96	AURORA_18	ANT41132.1	hypothetical protein	[9843:10023]	59	KX349899.1	Bacillus phage Aurora	2.6e-32	97.5	1.01562	9.6	4e-31	93.7	4.1	2	1	1	1	2	2	2	2	0.0984615	0.0437567
Podoviridae	Podoviridae	1385	124	B103_04	NP_690638.1	SSB	[3810:4179]	122	NC_004165.1	Bacillus phage B103	2.7e-61	191.6	1.54516	6.2	2.9e-61	191.5	6.2	1	1	0	0	1	1	1	1	0.0323591	0.032376
Podoviridae	Podoviridae	1010-1010-942-942	102	B103_05	NP_690639.1	dsDNA binding protein	[4285:4588]	100	NC_004165.1	Bacillus phage B103	5.1e-42	128.5	1.2598	2.2	5.6e-42	128.4	2.2	1	1	0	0	1	1	1	1	0.0171206	0.017134
Podoviridae	Podoviridae	1010-1010-942-942	102	BEACHBUM_1	ARQ95226.1	hypothetical protein	[465:786]	106	KY921761.1	Bacillus phage BeachBum	2.1e-38	117	1.14706	10	2.3e-38	116.8	10	1	1	0	0	1	1	1	1	0.0854701	0.0856164
Podoviridae	Podoviridae	1032	123	BEACHBUM_8	ARQ95213.1	ssDNA binding protein	[5373:5628]	84	KY921761.1	Bacillus phage BeachBum	4.8e-16	45.4	0.369106	2.4	6.1e-16	45.1	2.4	1.4	1	1	0	1	1	1	1	0.0528634	0.0532151
Podoviridae	Podoviridae	1343	96	BIZ86_gp20	YP_009279588.1	hypothetical protein	[10110:10497]	128	NC_031015.1	Bacillus phage Claudi	8.6e-55	169.6	1.76667	11.6	1e-54	169.3	11.6	1.1	1	0	0	1	1	1	1	0.0683962	0.0685174
Podoviridae	Podoviridae	1343	96	CLAUDI_20	ANT41174.1	hypothetical protein	[10110:10497]	128	KX349900.1	Bacillus phage Claudi	8.6e-55	169.6	1.76667	11.6	1e-54	169.3	11.6	1.1	1	0	0	1	1	1	1	0.0683962	0.0685174
Podoviridae	Podoviridae	1091-1091-857-857	164	BIZ86_gp03	YP_009279571.1	dUTPase	[1021:1519]	165	NC_031015.1	Bacillus phage Claudi	1.7e-65	206.5	1.25915	7.2	1.9e-65	206.4	7.2	1	1	0	0	1	1	1	1	0.0348668	0.0348837
Podoviridae	Podoviridae	1091-1091-857-857	164	CLAUDI_3	ANT41157.1	dUTPase	[1021:1519]	165	KX349900.1	Bacillus phage Claudi	1.7e-65	206.5	1.25915	7.2	1.9e-65	206.4	7.2	1	1	0	0	1	1	1	1	0.0348668	0.0348837
Podoviridae	Podoviridae	1010-1010-942-942	102	BIZ86_gp29	YP_009279597.1	hypothetical protein	[12237:12537]	99	NC_031015.1	Bacillus phage Claudi	2e-41	126.6	1.24118	7.1	2.2e-41	126.5	7.1	1	1	0	0	1	1	1	1	0.0560821	0.0561265
Podoviridae	Podoviridae	1010-1010-942-942	102	CLAUDI_29	ANT41183.1	hypothetical protein	[12237:12537]	99	KX349900.1	Bacillus phage Claudi	2e-41	126.6	1.24118	7.1	2.2e-41	126.5	7.1	1	1	0	0	1	1	1	1	0.0560821	0.0561265
Podoviridae	Podoviridae	919	265	BIZ86_gp38	YP_009279606.1	endolysin	[22639:23437]	265	NC_031015.1	Bacillus phage Claudi	2.1e-190	616.9	2.32792	7.3	2.4e-190	616.8	7.3	1	1	0	0	1	1	1	1	0.0118334	0.0118353
Podoviridae	Podoviridae	919	265	CLAUDI_38	ANT41192.1	endolysin	[22639:23437]	265	KX349900.1	Bacillus phage Claudi	2.1e-190	616.9	2.32792	7.3	2.4e-190	616.8	7.3	1	1	0	0	1	1	1	1	0.0118334	0.0118353
Podoviridae	Podoviridae	1043	61	CLAUDI_42	ANT41196.1	hypothetical protein	[24856:25042]	61	KX349900.1	Bacillus phage Claudi	6.6e-50	153.4	2.51475	9.1	7.2e-50	153.2	9.1	1	1	0	0	1	1	1	1	0.059322	0.0593995
Podoviridae	Podoviridae	1043	61	BIZ86_gp42	YP_009279610.1	hypothetical protein	[24856:25042]	61	NC_031015.1	Bacillus phage Claudi	6.6e-50	153.4	2.51475	9.1	7.2e-50	153.2	9.1	1	1	0	0	1	1	1	1	0.059322	0.0593995
Podoviridae	Podoviridae	104	145	CLAUDI_19	ANT41173.1	ssDNA-binding protein	[8807:9179]	123	KX349900.1	Bacillus phage Claudi	8.4e-54	167.9	1.15793	0.9	9.7e-54	167.7	0.9	1	1	0	0	1	1	1	1	0.00536033	0.00536673
Podoviridae	Podoviridae	104	145	BIZ86_gp19	YP_009279587.1	ssDNA-binding protein	[8807:9179]	123	NC_031015.1	Bacillus phage Claudi	8.4e-54	167.9	1.15793	0.9	9.7e-54	167.7	0.9	1	1	0	0	1	1	1	1	0.00536033	0.00536673
Podoviridae	Podoviridae	1010-1010-942-942	102	GA-1p17	NP_073689.1	dsDNA binding protein	[6229:6511]	93	NC_002649.1	Bacillus phage GA-1	1e-32	98.7	0.967647	2.9	1.1e-32	98.5	2.9	1	1	0	0	1	1	1	1	0.029382	0.0294416
Podoviridae	Podoviridae	1010-1010-942-942	102	HARAMBE_1	ARM70150.1	hypothetical protein	[465:786]	106	KY821088.1	Bacillus phage Harambe	2.1e-38	117	1.14706	10	2.3e-38	116.8	10	1	1	0	0	1	1	1	1	0.0854701	0.0856164
Podoviridae	Podoviridae	415	67	HARAMBE_8	ARM70157.1	hypothetical protein	[5427:5661]	77	KY821088.1	Bacillus phage Harambe	1.7e-37	113.6	1.69552	0.1	1.9e-37	113.5	0.1	1	1	0	0	1	1	1	1	0.000880282	0.000881057
Podoviridae	Podoviridae	1032	123	HARAMBE_10	ARM70159.1	hypothetical protein	[5804:6035]	76	KY821088.1	Bacillus phage Harambe	7.7e-07	15.7	0.127642	2	1.1e-06	15.2	2	1.6	1	1	0	1	1	1	1	0.127389	0.131579
Podoviridae	Podoviridae	1091-1091-857-857	164	ASU04092.1	ASU04092.1	dUTPase	[1029:1527]	165	MF156577.1	Bacillus phage Juan	2e-64	203	1.2378	8.6	2.2e-64	202.9	8.6	1	1	0	0	1	1	1	1	0.0423645	0.0423854
Podoviridae	Podoviridae	1010-1010-942-942	102	ASU04108.1	ASU04108.1	hypothetical protein	[11028:11337]	102	MF156577.1	Bacillus phage Juan	1e-42	130.8	1.28235	8.5	1.1e-42	130.7	8.5	1	1	0	0	1	1	1	1	0.0649847	0.0650344
Podoviridae	Podoviridae	919	265	ASU04117.1	ASU04117.1	endolysin	[21167:21965]	265	MF156577.1	Bacillus phage Juan	1.1e-190	617.9	2.3317	7.3	1.2e-190	617.7	7.3	1	1	0	0	1	1	1	1	0.0118142	0.011818
Podoviridae	Podoviridae	1043	61	ASU04119.1	ASU04119.1	hypothetical protein	[23384:23570]	61	MF156577.1	Bacillus phage Juan	6.6e-50	153.4	2.51475	9.1	7.2e-50	153.2	9.1	1	1	0	0	1	1	1	1	0.059322	0.0593995
Podoviridae	Podoviridae	104	145	ASU04104.1	ASU04104.1	ssDNA-binding protein	[8381:8720]	112	MF156577.1	Bacillus phage Juan	1.5e-51	160.5	1.1069	0.5	1.7e-51	160.4	0.5	1	1	0	0	1	1	1	1	0.00311526	0.00311721
Podoviridae	Podoviridae	1343	96	ASU04143.1	ASU04143.1	hypothetical protein	[10016:10232]	71	MF156578.1	Bacillus phage KonjoTrouble	2.4e-26	78.4	0.816667	2.6	2.8e-26	78.2	2.6	1	1	0	0	1	1	1	1	0.0331633	0.0332481
Podoviridae	Podoviridae	1091-1091-857-857	164	ASU04126.1	ASU04126.1	hypothetical protein	[1020:1518]	165	MF156578.1	Bacillus phage KonjoTrouble	1.7e-65	206.5	1.25915	7.2	1.9e-65	206.4	7.2	1	1	0	0	1	1	1	1	0.0348668	0.0348837
Podoviridae	Podoviridae	1010-1010-942-942	102	ASU04148.1	ASU04148.1	hypothetical protein	[11866:12175]	102	MF156578.1	Bacillus phage KonjoTrouble	6.1e-43	131.5	1.28922	8.2	6.6e-43	131.4	8.2	1	1	0	0	1	1	1	1	0.0623574	0.0624049
Podoviridae	Podoviridae	919	265	ASU04157.1	ASU04157.1	endolysin	[22098:22896]	265	MF156578.1	Bacillus phage KonjoTrouble	2.4e-190	616.8	2.32755	7.5	2.6e-190	616.6	7.5	1	1	0	0	1	1	1	1	0.0121595	0.0121635
Podoviridae	Podoviridae	104	145	ASU04142.1	ASU04142.1	ssDNA-binding protein	[8779:9151]	123	MF156578.1	Bacillus phage KonjoTrouble	1.8e-53	166.8	1.15034	2.2	2e-53	166.6	2.2	1	1	0	0	1	1	1	1	0.0131894	0.0132053
Podoviridae	Podoviridae	1010-1010-942-942	102	mgb1_025	AGI10614.1	double-strand binding protein	[11661:11961]	99	KC685370.1	Bacillus phage MG-B1	5.3e-41	125.3	1.22843	8.2	5.7e-41	125.2	8.2	1	1	0	0	1	1	1	1	0.0654429	0.0654952
Podoviridae	Podoviridae	1091-1091-857-857	164	mgb1_004	AGI10593.1	dUTPase	[1221:1704]	160	KC685370.1	Bacillus phage MG-B1	4.3e-59	185.7	1.13232	1.8	4.8e-59	185.5	1.8	1	1	0	0	1	1	1	1	0.00969305	0.0097035
Podoviridae	Podoviridae	1043	61	mgb1_039	AGI10628.1	hypothetical protein	[25211:25400]	62	KC685370.1	Bacillus phage MG-B1	4e-37	112.4	1.84262	8.2	4.4e-37	112.3	8.2	1	1	0	0	1	1	1	1	0.0729537	0.0730187
Podoviridae	Podoviridae	104	145	mgb1_019	AGI10608.1	single-strand binding protein	[9146:9542]	131	KC685370.1	Bacillus phage MG-B1	1e-46	144.9	0.99931	1.4	1.2e-46	144.6	1.4	1.1	1	0	0	1	1	1	1	0.00966184	0.00968188
Podoviridae	Podoviridae	1385	124	ACH57072.1	ACH57072.1	single-stranded DNA binding protein	[3810:4179]	122	EU622808.1	Bacillus phage Nf	1.6e-61	192.3	1.55081	5.8	1.8e-61	192.2	5.8	1	1	0	0	1	1	1	1	0.0301612	0.0301769
Podoviridae	Podoviridae	1010-1010-942-942	102	ACH57073.1	ACH57073.1	double-stranded DNA binding protein	[4279:4582]	100	EU622808.1	Bacillus phage Nf	1.2e-41	127.4	1.24902	4.2	1.3e-41	127.2	4.2	1	1	0	0	1	1	1	1	0.032967	0.0330189
Podoviridae	Podoviridae	1260-1260-941-941	356	ACH57074.1	ACH57074.1	scaffold protein	[4894:5200]	101	EU622808.1	Bacillus phage Nf	1.5e-18	52.9	0.148596	5.4	1.6e-18	52.8	5.4	1	1	0	0	1	1	1	1	0.102079	0.102273
Podoviridae	Podoviridae	1104-1104-1431-1431-1621-1621	627	Page_13	AGY47935.1	tailspike	[10992:12684]	563	KF669655.1	Bacillus phage Page	4.8e-196	639.1	1.0193	10.6	5.4e-196	639	10.6	1	1	0	0	1	1	1	1	0.0165858	0.0165884
Podoviridae	Podoviridae	1104-1104-1431-1431-1621-1621	627	Page_14	AGY47936.1	carboxypeptidase	[12695:14567]	623	KF669655.1	Bacillus phage Page	5e-251	820.7	1.30893	4.7	5.6e-251	820.6	4.7	1	1	0	0	1	1	1	1	0.00572682	0.00572752
Podoviridae	Podoviridae	157	71	Page_28	AGY47950.1	DNA binding protein	[28872:29067]	64	KF669655.1	Bacillus phage Page	6.3e-06	12.5	0.176056	0	1e-05	11.8	0	1.4	1	1	0	1	1	1	1	0	0
Podoviridae	Podoviridae	139	56	Page_40	AGY47962.1	hypothetical protein	[35792:35987]	64	KF669655.1	Bacillus phage Page	7.3e-23	66.3	1.18393	0.4	7.3e-23	66.3	0.4	1.1	1	0	0	1	1	1	1	0.00603318	0.00603318
Podoviridae	Podoviridae	104	145	Page_49	AGY47971.1	single-stranded DNA-binding protein	[38775:39186]	136	KF669655.1	Bacillus phage Page	3.5e-46	143.2	0.987586	0.2	3.9e-46	143	0.2	1	1	0	0	1	1	1	1	0.00139665	0.0013986
Podoviridae	Podoviridae	1091-1091-857-857	164	Page_50	AGY47972.1	dUTPase	[39274:39874]	199	KF669655.1	Bacillus phage Page	6.6e-82	259.9	1.58476	0.1	7.4e-82	259.7	0.1	1	1	0	0	1	1	1	1	0.000384763	0.00038506
Podoviridae	Podoviridae	1041-1041	199	Page_9	AGY47931.1	hypothetical protein	[7358:7751]	130	KF669655.1	Bacillus phage Page	3.1e-55	173.3	0.870854	0	3.4e-55	173.1	0	1	1	0	0	1	1	1	1	0	0
Podoviridae	Podoviridae	0-0-1069-1069-205-205-508-508-55-55-973-973	555	Page_2	AGY47924.1	terminase large subunit	[814:2311]	498	KF669655.1	Bacillus phage Page	6.5e-73	232.2	0.418378	0.1	7.8e-73	231.9	0.1	1	1	0	0	1	1	1	1	0.000430663	0.00043122
Podoviridae	Podoviridae	1104-1104-1431-1431-1621-1621	627	Page_11	AGY47933.1	hypothetical protein	[9994:10393]	132	KF669655.1	Bacillus phage Page	8.5e-36	109.8	0.17512	3	3.4e-35	107.8	1.8	1.9	1	1	1	2	2	2	2	0.0273224	0.0166976
Podoviridae	Podoviridae	1104-1104-1431-1431-1621-1621	627	AVV20_gp11	YP_009210046.1	hypothetical protein	[10051:10450]	132	NC_028926.1	Bacillus phage Palmer	1.7e-35	108.7	0.173365	3.4	6.6e-35	106.8	2.1	1.9	1	1	1	2	2	2	2	0.0312787	0.0196629
Podoviridae	Podoviridae	1104-1104-1431-1431-1621-1621	627	CPT_Palmer11	AJK28078.1	hypothetical protein	[10051:10450]	132	KP411017.1	Bacillus phage Palmer	1.7e-35	108.7	0.173365	3.4	6.6e-35	106.8	2.1	1.9	1	1	1	2	2	2	2	0.0312787	0.0196629
Podoviridae	Podoviridae	1104-1104-1431-1431-1621-1621	627	CPT_Palmer13	AJK28080.1	tailspike	[11049:12741]	563	KP411017.1	Bacillus phage Palmer	1.2e-195	637.8	1.01722	10.9	1.4e-195	637.6	10.9	1	1	0	0	1	1	1	1	0.01709	0.0170954
Podoviridae	Podoviridae	1104-1104-1431-1431-1621-1621	627	AVV20_gp13	YP_009210048.1	tailspike	[11049:12741]	563	NC_028926.1	Bacillus phage Palmer	1.2e-195	637.8	1.01722	10.9	1.4e-195	637.6	10.9	1	1	0	0	1	1	1	1	0.01709	0.0170954
Podoviridae	Podoviridae	1104-1104-1431-1431-1621-1621	627	AVV20_gp14	YP_009210049.1	carboxypeptidase A	[12753:14595]	613	NC_028926.1	Bacillus phage Palmer	8.9e-216	704.3	1.12329	2.1	1e-215	704.1	2.1	1	1	0	0	1	1	1	1	0.00298168	0.00298253
Podoviridae	Podoviridae	1104-1104-1431-1431-1621-1621	627	CPT_Palmer14	AJK28081.1	carboxypeptidase A	[12753:14595]	613	KP411017.1	Bacillus phage Palmer	8.9e-216	704.3	1.12329	2.1	1e-215	704.1	2.1	1	1	0	0	1	1	1	1	0.00298168	0.00298253
Podoviridae	Podoviridae	157	71	AVV20_gp29	YP_009210064.1	transcriptional regulator	[29157:29361]	67	NC_028926.1	Bacillus phage Palmer	8.2e-06	12.1	0.170423	0	1.3e-05	11.4	0	1.5	1	1	0	1	1	1	1	0	0
Podoviridae	Podoviridae	157	71	CPT_Palmer29	AJK28096.1	transcriptional regulator	[29157:29361]	67	KP411017.1	Bacillus phage Palmer	8.2e-06	12.1	0.170423	0	1.3e-05	11.4	0	1.5	1	1	0	1	1	1	1	0	0
Podoviridae	Podoviridae	139	56	CPT_Palmer41	AJK28108.1	hypothetical protein	[36135:36330]	64	KP411017.1	Bacillus phage Palmer	7.3e-23	66.3	1.18393	0.4	7.3e-23	66.3	0.4	1.1	1	0	0	1	1	1	1	0.00603318	0.00603318
Podoviridae	Podoviridae	139	56	AVV20_gp41	YP_009210076.1	hypothetical protein	[36135:36330]	64	NC_028926.1	Bacillus phage Palmer	7.3e-23	66.3	1.18393	0.4	7.3e-23	66.3	0.4	1.1	1	0	0	1	1	1	1	0.00603318	0.00603318
Podoviridae	Podoviridae	104	145	CPT_Palmer49	AJK28116.1	single-stranded DNA binding protein	[38904:39315]	136	KP411017.1	Bacillus phage Palmer	3.5e-46	143.2	0.987586	0.2	3.9e-46	143	0.2	1	1	0	0	1	1	1	1	0.00139665	0.0013986
Podoviridae	Podoviridae	104	145	AVV20_gp49	YP_009210084.1	single-stranded DNA binding protein	[38904:39315]	136	NC_028926.1	Bacillus phage Palmer	3.5e-46	143.2	0.987586	0.2	3.9e-46	143	0.2	1	1	0	0	1	1	1	1	0.00139665	0.0013986
Podoviridae	Podoviridae	1091-1091-857-857	164	AVV20_gp50	YP_009210085.1	dUTPase	[39403:40000]	198	NC_028926.1	Bacillus phage Palmer	6.6e-82	259.9	1.58476	0.1	7.4e-82	259.7	0.1	1	1	0	0	1	1	1	1	0.000384763	0.00038506
Podoviridae	Podoviridae	1091-1091-857-857	164	CPT_Palmer50	AJK28117.1	dUTPase	[39403:40000]	198	KP411017.1	Bacillus phage Palmer	6.6e-82	259.9	1.58476	0.1	7.4e-82	259.7	0.1	1	1	0	0	1	1	1	1	0.000384763	0.00038506
Podoviridae	Podoviridae	1041-1041	199	CPT_Palmer9	AJK28076.1	hypothetical protein	[7414:7795]	126	KP411017.1	Bacillus phage Palmer	1.1e-50	158.5	0.796482	0.6	1.2e-50	158.3	0.6	1	1	0	0	1	1	1	1	0.00378549	0.00379027
Podoviridae	Podoviridae	1041-1041	199	AVV20_gp09	YP_009210044.1	hypothetical protein	[7414:7795]	126	NC_028926.1	Bacillus phage Palmer	1.1e-50	158.5	0.796482	0.6	1.2e-50	158.3	0.6	1	1	0	0	1	1	1	1	0.00378549	0.00379027
Podoviridae	Podoviridae	0-0-1069-1069-205-205-508-508-55-55-973-973	555	CPT_Palmer2	AJK28069.1	large terminase subunit	[814:2311]	498	KP411017.1	Bacillus phage Palmer	3.4e-71	226.5	0.408108	0	4.5e-71	226.1	0	1.1	1	0	0	1	1	1	1	0	0
Podoviridae	Podoviridae	0-0-1069-1069-205-205-508-508-55-55-973-973	555	AVV20_gp02	YP_009210037.1	large terminase subunit	[814:2311]	498	NC_028926.1	Bacillus phage Palmer	3.4e-71	226.5	0.408108	0	4.5e-71	226.1	0	1.1	1	0	0	1	1	1	1	0	0
Podoviridae	Podoviridae	1104-1104-1431-1431-1621-1621	627	CPT_Pascal13	YP_009151481.1	tail spike protein	[10917:13128]	736	NC_027372.1	Bacillus phage Pascal	1.7e-237	776	1.23764	25.9	2e-237	775.8	25.9	1	1	0	0	1	1	1	1	0.0333763	0.0333849
Podoviridae	Podoviridae	139	56	CPT_Pascal41	YP_009151509.1	hypothetical protein	[35340:35535]	64	NC_027372.1	Bacillus phage Pascal	1.1e-20	59.4	1.06071	1.3	1.1e-20	59.3	1.3	1.2	1	0	0	1	1	1	1	0.0218855	0.0219224
Podoviridae	Podoviridae	104	145	CPT_Pascal48	YP_009151516.1	ssDNA-binding protein	[38325:38772]	148	NC_027372.1	Bacillus phage Pascal	4.9e-45	139.4	0.961379	1.1	5.5e-45	139.3	1.1	1	1	0	0	1	1	1	1	0.00789096	0.00789663
Podoviridae	Podoviridae	1091-1091-857-857	164	CPT_Pascal50	YP_009151518.1	dUTPase	[39042:39639]	198	NC_027372.1	Bacillus phage Pascal	5.7e-77	243.9	1.4872	0.6	6.5e-77	243.7	0.6	1	1	0	0	1	1	1	1	0.00246002	0.00246204
Podoviridae	Podoviridae	1041-1041	199	CPT_Pascal9	YP_009151477.1	hypothetical protein	[7282:7657]	124	NC_027372.1	Bacillus phage Pascal	1.4e-50	158.1	0.794472	0.1	1.5e-50	158	0.1	1	1	0	0	1	1	1	1	0.000632511	0.000632911
Podoviridae	Podoviridae	0-0-1069-1069-205-205-508-508-55-55-973-973	555	CPT_Pascal2	YP_009151470.1	terminase large subunit	[812:2309]	498	NC_027372.1	Bacillus phage Pascal	4e-68	216.4	0.38991	0.1	5.6e-68	215.9	0.1	1.1	1	0	0	1	1	1	1	0.000462107	0.000463177
Podoviridae	Podoviridae	1104-1104-1431-1431-1621-1621	627	CPT_Pascal11	YP_009151479.1	hypothetical protein	[9889:10288]	132	NC_027372.1	Bacillus phage Pascal	1.5e-32	99.1	0.158054	3	1.9e-32	98.7	2.3	1.5	1	1	1	2	2	2	1	0.0302725	0.0233029
Podoviridae	Podoviridae	1104-1104-1431-1431-1621-1621	627	AVT25_gp11	YP_009197480.1	hypothetical protein	[10023:10422]	132	NC_028782.1	Bacillus phage Pavlov	8.5e-36	109.8	0.17512	3	3.4e-35	107.8	1.8	1.9	1	1	1	2	2	2	2	0.0273224	0.0166976
Podoviridae	Podoviridae	1104-1104-1431-1431-1621-1621	627	CPT_Pavlov11	AKQ07432.1	hypothetical protein	[10023:10422]	132	KT001911.1	Bacillus phage Pavlov	8.5e-36	109.8	0.17512	3	3.4e-35	107.8	1.8	1.9	1	1	1	2	2	2	2	0.0273224	0.0166976
Podoviridae	Podoviridae	1104-1104-1431-1431-1621-1621	627	CPT_Pavlov13	AKQ07434.1	tailspike protein	[11021:12713]	563	KT001911.1	Bacillus phage Pavlov	8.1e-196	638.4	1.01818	11.1	9.1e-196	638.2	11.1	1	1	0	0	1	1	1	1	0.0173872	0.0173927
Podoviridae	Podoviridae	1104-1104-1431-1431-1621-1621	627	AVT25_gp13	YP_009197482.1	tailspike protein	[11021:12713]	563	NC_028782.1	Bacillus phage Pavlov	8.1e-196	638.4	1.01818	11.1	9.1e-196	638.2	11.1	1	1	0	0	1	1	1	1	0.0173872	0.0173927
Podoviridae	Podoviridae	1104-1104-1431-1431-1621-1621	627	CPT_Pavlov14	AKQ07435.1	carboxypeptidase A	[12724:14596]	623	KT001911.1	Bacillus phage Pavlov	4.8e-251	820.8	1.30909	4.7	5.4e-251	820.6	4.7	1	1	0	0	1	1	1	1	0.00572612	0.00572752
Podoviridae	Podoviridae	1104-1104-1431-1431-1621-1621	627	AVT25_gp14	YP_009197483.1	carboxypeptidase A	[12724:14596]	623	NC_028782.1	Bacillus phage Pavlov	4.8e-251	820.8	1.30909	4.7	5.4e-251	820.6	4.7	1	1	0	0	1	1	1	1	0.00572612	0.00572752
Podoviridae	Podoviridae	157	71	AVT25_gp28	YP_009197497.1	transcriptional regulator	[28892:29099]	68	NC_028782.1	Bacillus phage Pavlov	8.5e-06	12.1	0.170423	0	1.4e-05	11.4	0	1.5	1	1	0	1	1	1	1	0	0
Podoviridae	Podoviridae	157	71	CPT_Pavlov28	AKQ07449.1	transcriptional regulator	[28892:29099]	68	KT001911.1	Bacillus phage Pavlov	8.5e-06	12.1	0.170423	0	1.4e-05	11.4	0	1.5	1	1	0	1	1	1	1	0	0
Podoviridae	Podoviridae	139	56	AVT25_gp41	YP_009197510.1	hypothetical protein	[35993:36188]	64	NC_028782.1	Bacillus phage Pavlov	7.3e-23	66.3	1.18393	0.3	7.3e-23	66.3	0.3	1.1	1	0	0	1	1	1	1	0.00452489	0.00452489
Podoviridae	Podoviridae	139	56	CPT_Pavlov41	AKQ07462.1	hypothetical protein	[35993:36188]	64	KT001911.1	Bacillus phage Pavlov	7.3e-23	66.3	1.18393	0.3	7.3e-23	66.3	0.3	1.1	1	0	0	1	1	1	1	0.00452489	0.00452489
Podoviridae	Podoviridae	104	145	CPT_Pavlov49	AKQ07470.1	ssDNA-binding protein	[38928:39339]	136	KT001911.1	Bacillus phage Pavlov	3.5e-46	143.2	0.987586	0.2	3.9e-46	143	0.2	1	1	0	0	1	1	1	1	0.00139665	0.0013986
Podoviridae	Podoviridae	104	145	AVT25_gp49	YP_009197518.1	ssDNA-binding protein	[38928:39339]	136	NC_028782.1	Bacillus phage Pavlov	3.5e-46	143.2	0.987586	0.2	3.9e-46	143	0.2	1	1	0	0	1	1	1	1	0.00139665	0.0013986
Podoviridae	Podoviridae	1091-1091-857-857	164	AVT25_gp50	YP_009197519.1	dUTPase	[39427:40024]	198	NC_028782.1	Bacillus phage Pavlov	6.6e-82	259.9	1.58476	0.1	7.4e-82	259.7	0.1	1	1	0	0	1	1	1	1	0.000384763	0.00038506
Podoviridae	Podoviridae	1091-1091-857-857	164	CPT_Pavlov50	AKQ07471.1	dUTPase	[39427:40024]	198	KT001911.1	Bacillus phage Pavlov	6.6e-82	259.9	1.58476	0.1	7.4e-82	259.7	0.1	1	1	0	0	1	1	1	1	0.000384763	0.00038506
Podoviridae	Podoviridae	1041-1041	199	CPT_Pavlov9	AKQ07430.1	hypothetical protein	[7377:7758]	126	KT001911.1	Bacillus phage Pavlov	3.7e-51	160	0.80402	0.2	4.1e-51	159.8	0.2	1	1	0	0	1	1	1	1	0.00125	0.00125156
Podoviridae	Podoviridae	1041-1041	199	AVT25_gp09	YP_009197478.1	hypothetical protein	[7377:7758]	126	NC_028782.1	Bacillus phage Pavlov	3.7e-51	160	0.80402	0.2	4.1e-51	159.8	0.2	1	1	0	0	1	1	1	1	0.00125	0.00125156
Podoviridae	Podoviridae	1027-1027-1114-1114-1117-1117-1261-1261	76	CPT_Pavlov10	AKQ07431.1	hypothetical protein	[7787:10001]	737	KT001911.1	Bacillus phage Pavlov	7.5e-06	12.2	0.160526	0	2e-05	10.8	0	1.7	1	0	0	1	1	1	1	0	0
Podoviridae	Podoviridae	1027-1027-1114-1114-1117-1117-1261-1261	76	AVT25_gp10	YP_009197479.1	hypothetical protein	[7787:10001]	737	NC_028782.1	Bacillus phage Pavlov	7.5e-06	12.2	0.160526	0	2e-05	10.8	0	1.7	1	0	0	1	1	1	1	0	0
Podoviridae	Podoviridae	0-0-1069-1069-205-205-508-508-55-55-973-973	555	CPT_Pavlov2	AKQ07423.1	terminase large subunit	[813:2310]	498	KT001911.1	Bacillus phage Pavlov	6.5e-73	232.2	0.418378	0.1	7.8e-73	231.9	0.1	1	1	0	0	1	1	1	1	0.000430663	0.00043122
Podoviridae	Podoviridae	0-0-1069-1069-205-205-508-508-55-55-973-973	555	AVT25_gp02	YP_009197471.1	terminase large subunit	[813:2310]	498	NC_028782.1	Bacillus phage Pavlov	6.5e-73	232.2	0.418378	0.1	7.8e-73	231.9	0.1	1	1	0	0	1	1	1	1	0.000430663	0.00043122
Podoviridae	Podoviridae	1385	124	phi29_gp5	YP_002004532.1	single stranded DNA-binding protein	[3970:4345]	124	NC_011048.1	Bacillus phage phi29	9.2e-62	193.1	1.55726	4.3	1e-61	193	4.3	1	1	0	0	1	1	1	1	0.0222683	0.0222798
Podoviridae	Podoviridae	1385	124	ACE96026.1	ACE96026.1	single stranded DNA-binding protein	[3970:4345]	124	EU771092.1	Bacillus phage phi29	9.2e-62	193.1	1.55726	4.3	1e-61	193	4.3	1	1	0	0	1	1	1	1	0.0222683	0.0222798
Podoviridae	Podoviridae	1010-1010-942-942	102	ACE96028.1	ACE96028.1	double-stranded DNA-binding protein p6	[4606:4921]	104	EU771092.1	Bacillus phage phi29	3.5e-43	132.3	1.29706	8.9	3.8e-43	132.1	8.9	1	1	0	0	1	1	1	1	0.0672714	0.0673732
Podoviridae	Podoviridae	1010-1010-942-942	102	phi29_gp6	YP_002004534.1	dsDNA binding protein	[4606:4921]	104	NC_011048.1	Bacillus phage phi29	3.5e-43	132.3	1.29706	8.9	3.8e-43	132.1	8.9	1	1	0	0	1	1	1	1	0.0672714	0.0673732
Podoviridae	Podoviridae	410	125	ACE96029.1	ACE96029.1	scaffolding protein	[5221:5518]	98	EU771092.1	Bacillus phage phi29	2e-06	13.9	0.1112	0.1	2.3e-06	13.7	0.1	1.1	1	0	0	1	1	1	1	0.00719424	0.00729927
Podoviridae	Podoviridae	410	125	phi29_gp7	YP_002004535.1	scaffolding protein	[5221:5518]	98	NC_011048.1	Bacillus phage phi29	2e-06	13.9	0.1112	0.1	2.3e-06	13.7	0.1	1.1	1	0	0	1	1	1	1	0.00719424	0.00729927
Podoviridae	Podoviridae	1260-1260-941-941	356	ACE96029.1	ACE96029.1	scaffolding protein	[5221:5518]	98	EU771092.1	Bacillus phage phi29	5.2e-18	51.2	0.14382	3.2	5.6e-18	51.1	3.2	1	1	0	0	1	1	1	1	0.0625	0.0626223
Podoviridae	Podoviridae	1104-1104-1431-1431-1621-1621	627	Pony_11	YP_008771329.1	hypothetical protein	[10048:10447]	132	NC_022770.1	Bacillus phage Pony	8.5e-36	109.8	0.17512	3	3.4e-35	107.8	1.8	1.9	1	1	1	2	2	2	2	0.0273224	0.0166976
Podoviridae	Podoviridae	1104-1104-1431-1431-1621-1621	627	Pony_13	YP_008771331.1	tailspike	[11046:12738]	563	NC_022770.1	Bacillus phage Pony	3.8e-196	639.5	1.01994	10.9	4.3e-196	639.3	10.9	1	1	0	0	1	1	1	1	0.0170446	0.0170499
Podoviridae	Podoviridae	1104-1104-1431-1431-1621-1621	627	Pony_14	YP_008771332.1	carboxypeptidase A	[12749:14621]	623	NC_022770.1	Bacillus phage Pony	5e-251	820.7	1.30893	4.7	5.6e-251	820.6	4.7	1	1	0	0	1	1	1	1	0.00572682	0.00572752
Podoviridae	Podoviridae	157	71	Pony_28	YP_008771346.1	transcriptional repressor	[28887:29121]	77	NC_022770.1	Bacillus phage Pony	8.4e-06	12.1	0.170423	0	1.3e-05	11.5	0	1.4	1	1	0	1	1	1	1	0	0
Podoviridae	Podoviridae	139	56	Pony_40	YP_008771358.1	hypothetical protein	[35795:35990]	64	NC_022770.1	Bacillus phage Pony	7.3e-23	66.3	1.18393	0.4	7.3e-23	66.3	0.4	1.1	1	0	0	1	1	1	1	0.00603318	0.00603318
Podoviridae	Podoviridae	104	145	Pony_47	YP_008771365.1	single-stranded binding protein	[38730:39141]	136	NC_022770.1	Bacillus phage Pony	9.6e-46	141.7	0.977241	0.2	1.1e-45	141.6	0.2	1	1	0	0	1	1	1	1	0.00141143	0.00141243
Podoviridae	Podoviridae	1091-1091-857-857	164	Pony_48	YP_008771366.1	dUTPase	[39178:39844]	221	NC_022770.1	Bacillus phage Pony	1.2e-77	246.1	1.50061	1.1	1.4e-77	245.9	1.1	1	1	0	0	1	1	1	1	0.00446973	0.00447336
Podoviridae	Podoviridae	1041-1041	199	Pony_9	YP_008771327.1	hypothetical protein	[7378:7759]	126	NC_022770.1	Bacillus phage Pony	3.7e-51	160	0.80402	0.2	4.1e-51	159.8	0.2	1	1	0	0	1	1	1	1	0.00125	0.00125156
Podoviridae	Podoviridae	0-0-1069-1069-205-205-508-508-55-55-973-973	555	Pony_2	YP_008771320.1	terminase large subunit	[814:2311]	498	NC_022770.1	Bacillus phage Pony	6.5e-73	232.2	0.418378	0.1	7.8e-73	231.9	0.1	1	1	0	0	1	1	1	1	0.000430663	0.00043122
Podoviridae	Podoviridae	1104-1104-1431-1431-1621-1621	627	CPT_Pookie11	YP_009152810.1	hypothetical protein	[10103:10502]	132	NC_027394.1	Bacillus phage Pookie	2.4e-36	111.5	0.177831	2.5	1.1e-35	109.4	1.4	1.9	1	1	1	2	2	2	2	0.0224215	0.0127971
Podoviridae	Podoviridae	1104-1104-1431-1431-1621-1621	627	CPT_Pookie13	YP_009152812.1	tail spike protein	[11101:12793]	563	NC_027394.1	Bacillus phage Pookie	8.7e-196	638.3	1.01802	12.9	9.8e-196	638.1	12.9	1	1	0	0	1	1	1	1	0.0202099	0.0202163
Podoviridae	Podoviridae	1104-1104-1431-1431-1621-1621	627	CPT_Pookie14	YP_009152813.1	carboxypeptidase A	[12804:14676]	623	NC_027394.1	Bacillus phage Pookie	5e-251	820.7	1.30893	4.7	5.6e-251	820.6	4.7	1	1	0	0	1	1	1	1	0.00572682	0.00572752
Podoviridae	Podoviridae	157	71	CPT_Pookie28	YP_009152827.1	transcriptional repressor	[28942:29176]	77	NC_027394.1	Bacillus phage Pookie	8.4e-06	12.1	0.170423	0	1.3e-05	11.5	0	1.4	1	1	0	1	1	1	1	0	0
Podoviridae	Podoviridae	139	56	CPT_Pookie42	YP_009152841.1	hypothetical protein	[36130:36325]	64	NC_027394.1	Bacillus phage Pookie	7.3e-23	66.3	1.18393	0.4	7.3e-23	66.3	0.4	1.1	1	0	0	1	1	1	1	0.00603318	0.00603318
Podoviridae	Podoviridae	104	145	CPT_Pookie51	YP_009152850.1	ssDNA-binding protein	[39118:39529]	136	NC_027394.1	Bacillus phage Pookie	3.5e-46	143.2	0.987586	0.2	3.9e-46	143	0.2	1	1	0	0	1	1	1	1	0.00139665	0.0013986
Podoviridae	Podoviridae	1091-1091-857-857	164	CPT_Pookie52	YP_009152851.1	dUTPase	[39617:40214]	198	NC_027394.1	Bacillus phage Pookie	6.6e-82	259.9	1.58476	0.1	7.4e-82	259.7	0.1	1	1	0	0	1	1	1	1	0.000384763	0.00038506
Podoviridae	Podoviridae	1041-1041	199	CPT_Pookie9	YP_009152808.1	hypothetical protein	[7374:7752]	125	NC_027394.1	Bacillus phage Pookie	5.5e-54	169.2	0.850251	0.1	6e-54	169.1	0.1	1	1	0	0	1	1	1	1	0.000591017	0.000591366
Podoviridae	Podoviridae	0-0-1069-1069-205-205-508-508-55-55-973-973	555	CPT_Pookie2	YP_009152801.1	terminase large subunit	[813:2310]	498	NC_027394.1	Bacillus phage Pookie	3.6e-73	233	0.41982	0.1	4.4e-73	232.8	0.1	1	1	0	0	1	1	1	1	0.000429184	0.000429553
Podoviridae	Podoviridae	1104-1104-1431-1431-1621-1621	627	Plant_13	AGY48030.1	pre-neck appendage protein	[10992:12684]	563	KF669657.1	Bacillus phage poppyseed	4.8e-196	639.1	1.0193	10.6	5.4e-196	639	10.6	1	1	0	0	1	1	1	1	0.0165858	0.0165884
Podoviridae	Podoviridae	1104-1104-1431-1431-1621-1621	627	Plant_14	AGY48031.1	carboxypeptidase A	[12695:14567]	623	KF669657.1	Bacillus phage poppyseed	5e-251	820.7	1.30893	4.7	5.6e-251	820.6	4.7	1	1	0	0	1	1	1	1	0.00572682	0.00572752
Podoviridae	Podoviridae	157	71	Plant_28	AGY48045.1	transcriptional repressor	[28833:29067]	77	KF669657.1	Bacillus phage poppyseed	8.4e-06	12.1	0.170423	0	1.3e-05	11.5	0	1.4	1	1	0	1	1	1	1	0	0
Podoviridae	Podoviridae	139	56	Plant_40	AGY48057.1	hypothetical protein	[35792:35987]	64	KF669657.1	Bacillus phage poppyseed	7.3e-23	66.3	1.18393	0.4	7.3e-23	66.3	0.4	1.1	1	0	0	1	1	1	1	0.00603318	0.00603318
Podoviridae	Podoviridae	104	145	Plant_49	AGY48066.1	single-stranded DNA-binding protein	[38775:39186]	136	KF669657.1	Bacillus phage poppyseed	3.5e-46	143.2	0.987586	0.2	3.9e-46	143	0.2	1	1	0	0	1	1	1	1	0.00139665	0.0013986
Podoviridae	Podoviridae	1091-1091-857-857	164	Plant_50	AGY48067.1	deoxyuridine 5-triphosphate nucleotidehydrolase	[39274:39874]	199	KF669657.1	Bacillus phage poppyseed	6.6e-82	259.9	1.58476	0.1	7.4e-82	259.7	0.1	1	1	0	0	1	1	1	1	0.000384763	0.00038506
Podoviridae	Podoviridae	1041-1041	199	Plant_9	AGY48026.1	hypothetical protein	[7358:7751]	130	KF669657.1	Bacillus phage poppyseed	3.1e-55	173.3	0.870854	0	3.4e-55	173.1	0	1	1	0	0	1	1	1	1	0	0
Podoviridae	Podoviridae	0-0-1069-1069-205-205-508-508-55-55-973-973	555	Plant_2	AGY48019.1	terminase large subunit	[814:2311]	498	KF669657.1	Bacillus phage poppyseed	6.5e-73	232.2	0.418378	0.1	7.8e-73	231.9	0.1	1	1	0	0	1	1	1	1	0.000430663	0.00043122
Podoviridae	Podoviridae	1104-1104-1431-1431-1621-1621	627	Plant_11	AGY48028.1	hypothetical protein	[9994:10393]	132	KF669657.1	Bacillus phage poppyseed	8.5e-36	109.8	0.17512	3	3.4e-35	107.8	1.8	1.9	1	1	1	2	2	2	2	0.0273224	0.0166976
Podoviridae	Podoviridae	1091-1091-857-857	164	QCM11_3	AOZ62212.1	dUTPase	[1007:1505]	165	KX961631.1	Bacillus phage QCM11	4.7e-65	205.1	1.25061	7.8	5.3e-65	204.9	7.8	1	1	0	0	1	1	1	1	0.0380302	0.0380673
Podoviridae	Podoviridae	1010-1010-942-942	102	QCM11_23	AOZ62232.1	double-strand binding protein	[11370:11670]	99	KX961631.1	Bacillus phage QCM11	4.7e-42	128.6	1.26078	6.3	5.2e-42	128.5	6.3	1	1	0	0	1	1	1	1	0.0489891	0.0490272
Podoviridae	Podoviridae	919	265	QCM11_32	AOZ62241.1	PlyB	[21529:22327]	265	KX961631.1	Bacillus phage QCM11	1.9e-190	617.1	2.32868	7.2	2.1e-190	617	7.2	1	1	0	0	1	1	1	1	0.0116675	0.0116694
Podoviridae	Podoviridae	1043	61	QCM11_36	AOZ62245.1	hypothetical protein	[23782:23968]	61	KX961631.1	Bacillus phage QCM11	8.2e-50	153.1	2.50984	9.5	8.9e-50	152.9	9.5	1	1	0	0	1	1	1	1	0.0620509	0.0621321
Podoviridae	Podoviridae	104	145	QCM11_17	AOZ62226.1	single-strand binding protein	[8479:8851]	123	KX961631.1	Bacillus phage QCM11	3.6e-54	169	1.16552	1.2	4.2e-54	168.8	1.2	1	1	0	0	1	1	1	1	0.00710059	0.007109
Podoviridae	Podoviridae	1343	96	QCM11_18	AOZ62227.1	hypothetical protein	[9800:10019]	72	KX961631.1	Bacillus phage QCM11	3.8e-31	93.8	0.977083	9.7	4.5e-30	90.3	4.1	2	1	1	1	2	2	2	2	0.103412	0.0454042
Podoviridae	Podoviridae	1091-1091-857-857	164	ASU04166.1	ASU04166.1	hypothetical protein	[1008:1491]	160	MF156580.1	Bacillus phage RadRaab	3.2e-60	189.4	1.15488	6	3.6e-60	189.2	6	1	1	0	0	1	1	1	1	0.031679	0.0317125
Podoviridae	Podoviridae	919	265	ASU04191.1	ASU04191.1	hypothetical protein	[20111:20909]	265	MF156580.1	Bacillus phage RadRaab	2e-187	607.2	2.29132	6.6	2.2e-187	607	6.6	1	1	0	0	1	1	1	1	0.0108696	0.0108731
Podoviridae	Podoviridae	1043	61	ASU04193.1	ASU04193.1	hypothetical protein	[22165:22351]	61	MF156580.1	Bacillus phage RadRaab	1.1e-49	152.6	2.50164	8.9	1.2e-49	152.5	8.9	1	1	0	0	1	1	1	1	0.0583224	0.0583607
Podoviridae	Podoviridae	0-0-1069-1069-205-205-508-508-55-55-973-973	555	ASU04174.1	ASU04174.1	hypothetical protein	[3987:4314]	108	MF156580.1	Bacillus phage RadRaab	4.5e-06	11.6	0.0209009	0	4.5e-06	11.6	0	1	1	0	0	1	1	1	1	0	0
Podoviridae	Podoviridae	104	145	ASU04181.1	ASU04181.1	hypothetical protein	[8567:8891]	107	MF156580.1	Bacillus phage RadRaab	6.9e-54	168.2	1.16	0.6	7.5e-54	168	0.6	1	1	0	0	1	1	1	1	0.00356718	0.00357143
Podoviridae	Podoviridae	1010-1010-942-942	102	ASU04182.1	ASU04182.1	hypothetical protein	[9974:10274]	99	MF156580.1	Bacillus phage RadRaab	1.3e-41	127.3	1.24804	7.8	1.4e-41	127.1	7.8	1	1	0	0	1	1	1	1	0.0612726	0.061369
Podoviridae	Podoviridae	1091-1091-857-857	164	SERPOUNCE_3	ARQ95538.1	nucleotide pyrophosphohydrolase	[1023:1524]	166	KY947509.1	Bacillus phage SerPounce	2.7e-64	202.6	1.23537	6.9	3e-64	202.5	6.9	1	1	0	0	1	1	1	1	0.0340573	0.0340741
Podoviridae	Podoviridae	1343	96	SERPOUNCE_21	ARQ95556.1	hypothetical protein	[10252:10660]	135	KY947509.1	Bacillus phage SerPounce	1.1e-54	169.3	1.76354	11.6	1.3e-54	169	11.6	1.1	1	0	0	1	1	1	1	0.0685174	0.0686391
Podoviridae	Podoviridae	1010-1010-942-942	102	SERPOUNCE_26	ARQ95561.1	hypothetical protein	[12100:12400]	99	KY947509.1	Bacillus phage SerPounce	2e-41	126.6	1.24118	7.1	2.2e-41	126.5	7.1	1	1	0	0	1	1	1	1	0.0560821	0.0561265
Podoviridae	Podoviridae	919	265	SERPOUNCE_36	ARQ95570.1	endolysin	[22479:23277]	265	KY947509.1	Bacillus phage SerPounce	3.2e-190	616.4	2.32604	7.6	3.5e-190	616.2	7.6	1	1	0	0	1	1	1	1	0.0123297	0.0123337
Podoviridae	Podoviridae	1393	195	SERPOUNCE_38	ARQ95572.1	hypothetical protein	[24533:24737]	67	KY947509.1	Bacillus phage SerPounce	5.6e-14	38.2	0.195897	0.3	6.9e-12	31.4	0	2	1	1	1	2	2	2	2	0.0078534	0
Podoviridae	Podoviridae	1043	61	SERPOUNCE_39	ARQ95573.1	hypothetical protein	[24733:24919]	61	KY947509.1	Bacillus phage SerPounce	6.1e-49	150.3	2.46393	10.5	6.6e-49	150.2	10.5	1	1	0	0	1	1	1	1	0.0698603	0.0699068
Podoviridae	Podoviridae	1343	96	SERPOUNCE_17	ARQ95552.1	hypothetical protein	[8231:8486]	84	KY947509.1	Bacillus phage SerPounce	4.5e-38	116	1.20833	4.4	5e-38	115.8	4.4	1	1	0	0	1	1	1	1	0.037931	0.0379965
Podoviridae	Podoviridae	104	145	SERPOUNCE_20	ARQ95555.1	ssDNA binding protein	[8949:9321]	123	KY947509.1	Bacillus phage SerPounce	8.4e-54	167.9	1.15793	0.9	9.7e-54	167.7	0.9	1	1	0	0	1	1	1	1	0.00536033	0.00536673
Podoviridae	Podoviridae	1091-1091-857-857	164	BIZ85_gp03	YP_009281715.1	dUTPase	[1008:1491]	160	NC_031032.1	Bacillus phage Stitch	3.2e-60	189.4	1.15488	6	3.6e-60	189.2	6	1	1	0	0	1	1	1	1	0.031679	0.0317125
Podoviridae	Podoviridae	1091-1091-857-857	164	STITCH_3	ANT41203.1	dUTPase	[1008:1491]	160	KX349901.1	Bacillus phage Stitch	3.2e-60	189.4	1.15488	6	3.6e-60	189.2	6	1	1	0	0	1	1	1	1	0.031679	0.0317125
Podoviridae	Podoviridae	1010-1010-942-942	102	STITCH_21	ANT41220.1	hypothetical protein	[10183:10483]	99	KX349901.1	Bacillus phage Stitch	1.3e-41	127.3	1.24804	7.8	1.4e-41	127.1	7.8	1	1	0	0	1	1	1	1	0.0612726	0.061369
Podoviridae	Podoviridae	1010-1010-942-942	102	BIZ85_gp21	YP_009281733.1	hypothetical protein	[10183:10483]	99	NC_031032.1	Bacillus phage Stitch	1.3e-41	127.3	1.24804	7.8	1.4e-41	127.1	7.8	1	1	0	0	1	1	1	1	0.0612726	0.061369
Podoviridae	Podoviridae	919	265	BIZ85_gp30	YP_009281742.1	endolysin	[20453:21251]	265	NC_031032.1	Bacillus phage Stitch	1.7e-187	607.4	2.29208	6.4	1.9e-187	607.3	6.4	1	1	0	0	1	1	1	1	0.0105367	0.0105384
Podoviridae	Podoviridae	919	265	STITCH_30	ANT41228.1	endolysin	[20453:21251]	265	KX349901.1	Bacillus phage Stitch	1.7e-187	607.4	2.29208	6.4	1.9e-187	607.3	6.4	1	1	0	0	1	1	1	1	0.0105367	0.0105384
Podoviridae	Podoviridae	1043	61	STITCH_33	ANT41231.1	hypothetical protein	[22509:22695]	61	KX349901.1	Bacillus phage Stitch	1.1e-49	152.6	2.50164	8.9	1.2e-49	152.5	8.9	1	1	0	0	1	1	1	1	0.0583224	0.0583607
Podoviridae	Podoviridae	1043	61	BIZ85_gp33	YP_009281745.1	hypothetical protein	[22509:22695]	61	NC_031032.1	Bacillus phage Stitch	1.1e-49	152.6	2.50164	8.9	1.2e-49	152.5	8.9	1	1	0	0	1	1	1	1	0.0583224	0.0583607
Podoviridae	Podoviridae	0-0-1069-1069-205-205-508-508-55-55-973-973	555	STITCH_11	ANT41210.1	hypothetical protein	[3987:4314]	108	KX349901.1	Bacillus phage Stitch	4.5e-06	11.6	0.0209009	0	4.5e-06	11.6	0	1	1	0	0	1	1	1	1	0	0
Podoviridae	Podoviridae	0-0-1069-1069-205-205-508-508-55-55-973-973	555	BIZ85_gp11	YP_009281723.1	hypothetical protein	[3987:4314]	108	NC_031032.1	Bacillus phage Stitch	4.5e-06	11.6	0.0209009	0	4.5e-06	11.6	0	1	1	0	0	1	1	1	1	0	0
Podoviridae	Podoviridae	104	145	STITCH_19	ANT41218.1	ssDNA-binding protein	[8567:8891]	107	KX349901.1	Bacillus phage Stitch	6.9e-54	168.2	1.16	0.6	7.5e-54	168	0.6	1	1	0	0	1	1	1	1	0.00356718	0.00357143
Podoviridae	Podoviridae	104	145	BIZ85_gp19	YP_009281731.1	ssDNA-binding protein	[8567:8891]	107	NC_031032.1	Bacillus phage Stitch	6.9e-54	168.2	1.16	0.6	7.5e-54	168	0.6	1	1	0	0	1	1	1	1	0.00356718	0.00357143
Podoviridae	Podoviridae	1385	124	Goe1_c00110	AMR58240.1	single-stranded DNA binding protein	[3797:4166]	122	KU831549.1	Bacillus phage vB_BsuP-Goe1	4.1e-62	194.2	1.56613	6.3	4.5e-62	194.1	6.3	1	1	0	0	1	1	1	1	0.0324408	0.0324575
Podoviridae	Podoviridae	1010-1010-942-942	102	Goe1_c00120	AMR58241.1	double-stranded DNA binding protein	[4269:4572]	100	KU831549.1	Bacillus phage vB_BsuP-Goe1	7.8e-42	128	1.2549	3.5	8.5e-42	127.8	3.5	1	1	0	0	1	1	1	1	0.0273438	0.0273865
Podoviridae	Podoviridae	1385	124	Goe6_c00070	ASR76792.1	single stranded DNA-binding protein	[3789:4164]	124	MF407276.1	Bacillus phage vB_BveP-Goe6	4.6e-61	190.8	1.53871	4	5.1e-61	190.7	4	1	1	0	0	1	1	1	1	0.0209644	0.0209754
Podoviridae	Podoviridae	1010-1010-942-942	102	Goe6_c00090	ASR76794.1	dsDNA binding protein	[4425:4740]	104	MF407276.1	Bacillus phage vB_BveP-Goe6	3.3e-43	132.4	1.29804	8.3	3.6e-43	132.2	8.3	1	1	0	0	1	1	1	1	0.0626888	0.0627837
Podoviridae	Podoviridae	410	125	Goe6_c00100	ASR76795.1	scaffolding protein	[5041:5338]	98	MF407276.1	Bacillus phage vB_BveP-Goe6	2e-06	13.9	0.1112	0.1	2.3e-06	13.7	0.1	1.1	1	0	0	1	1	1	1	0.00719424	0.00729927
Podoviridae	Podoviridae	1010-1010-942-942	102	VMY22_11	ALH46476.1	hypothetical protein	[5911:6205]	97	KT780304.1	Bacillus phage VMY22	1.3e-37	114.3	1.12059	3.3	1.5e-37	114.2	3.3	1	1	0	0	1	1	1	1	0.0288714	0.0288967
Podoviridae	Podoviridae	1010-1010-942-942	102	AVU82_gp11	YP_009198016.1	hypothetical protein	[5911:6205]	97	NC_028789.1	Bacillus phage VMY22	1.3e-37	114.3	1.12059	3.3	1.5e-37	114.2	3.3	1	1	0	0	1	1	1	1	0.0288714	0.0288967
Podoviridae	Podoviridae	1091-1091-857-857	164	BC1868	NP_852502.1	hypothetical protein	[18790:19126]	111	NC_004820.1	Bacillus prophage phBC6A51	2.2e-33	102.1	0.622561	1.1	2.6e-33	101.9	1.1	1	1	0	0	1	1	1	1	0.0107738	0.0107949
Podoviridae	Podoviridae	824	91	BC1884	NP_852518.1	Transcription state regulatory protein abrB	[26628:26910]	93	NC_004820.1	Bacillus prophage phBC6A51	1.8e-40	123.3	1.35495	0	1.9e-40	123.3	0	1	1	0	0	1	1	1	1	0	0
Podoviridae	Podoviridae	0-0-1069-1069-205-205-508-508-55-55-973-973	555	BC1891	NP_852525.1	hypothetical protein	[30252:31968]	571	NC_004820.1	Bacillus prophage phBC6A51	7e-58	182.6	0.329009	2.6	8.8e-58	182.2	2.6	1	1	0	0	1	1	1	1	0.0142388	0.01427
Podoviridae	Podoviridae	1357	397	BC1897	NP_852531.1	hypothetical protein	[36175:36982]	268	NC_004820.1	Bacillus prophage phBC6A51	1.2e-06	13.7	0.0345088	1	2.1e-06	13	1	1.5	1	1	0	1	1	1	1	0.0729927	0.0769231
Podoviridae	Podoviridae	1096	87	BC1905	NP_852539.1	hypothetical protein	[39729:40023]	97	NC_004820.1	Bacillus prophage phBC6A51	4.7e-35	105.9	1.21724	3.4	5.3e-35	105.7	3.4	1	1	0	0	1	1	1	1	0.0321058	0.0321665
Podoviridae	Podoviridae	1858	112	BC1918	NP_852552.1	hypothetical protein	[56873:57056]	60	NC_004820.1	Bacillus prophage phBC6A51	3.2e-10	26.1	0.233036	2.7	1.7e-09	23.8	1.3	1.9	1	1	1	2	2	2	2	0.103448	0.0546218
Podoviridae	Podoviridae	80	864	BC2570	NP_852575.1	Collagen triple helix repeat protein	[13454:14159]	234	NC_004821.1	Bacillus prophage phBC6A52	1.1e-07	16.2	0.01875	9.1	2.2e-07	15.3	9.1	1.4	1	0	0	1	1	1	1	0.561728	0.594771
Podoviridae	Podoviridae	1556	144	BC2574	NP_852579.1	hypothetical protein	[16277:16760]	160	NC_004821.1	Bacillus prophage phBC6A52	4.8e-62	194.5	1.35069	0.1	5.3e-62	194.4	0.1	1	1	0	0	1	1	1	1	0.000514139	0.000514403
Podoviridae	Podoviridae	1162	188	BC2590	NP_852595.1	hypothetical protein	[27278:27608]	109	NC_004821.1	Bacillus prophage phBC6A52	5.3e-06	12.2	0.0648936	0	5.9e-06	12.1	0	1.2	1	0	0	1	1	1	1	0	0
Podoviridae	Podoviridae	1351	86	BC2591	NP_852596.1	hypothetical protein	[27607:27985]	125	NC_004821.1	Bacillus prophage phBC6A52	5.5e-44	134.9	1.5686	2.1	6.4e-44	134.7	2.1	1	1	0	0	1	1	1	1	0.0155671	0.0155902
Podoviridae	Podoviridae	919	265	BC2600	NP_852605.1	N-acetylmuramoyl-L-alanine amidase	[37596:38415]	272	NC_004821.1	Bacillus prophage phBC6A52	7.2e-171	552.9	2.08642	5.6	8e-171	552.7	5.6	1	1	0	0	1	1	1	1	0.0101284	0.0101321
Podoviridae	Podoviridae	477	100	AAX90668.1	AAX90668.1	ORF017	[17375:17678]	100	AY954949.1	Bacteriophage 66	5.4e-68	211.9	2.119	3.5	6e-68	211.7	3.5	1	1	0	0	1	1	1	1	0.0165172	0.0165328
Podoviridae	Podoviridae	511	119	AAX90666.1	AAX90666.1	ORF015	[280:670]	129	AY954949.1	Bacteriophage 66	1.7e-67	211.4	1.77647	37.7	7.3e-66	206.1	37.7	2	1	1	0	1	1	1	1	0.178335	0.182921
Podoviridae	Podoviridae	447	309	AAX90661.1	AAX90661.1	ORF010	[6628:7306]	225	AY954949.1	Bacteriophage 66	4e-68	216.2	0.699676	22.6	7.1e-68	215.4	22.6	1.4	1	1	0	1	1	1	1	0.104533	0.104921
Podoviridae	Podoviridae	447	309	AAX90663.1	AAX90663.1	ORF012	[7621:8074]	150	AY954949.1	Bacteriophage 66	2.9e-100	321.7	1.0411	9	3.2e-100	321.6	9	1	1	0	0	1	1	1	1	0.0279764	0.0279851
Podoviridae	Podoviridae	1050-1050-574-574	88	CAB39307.1	CAB39307.1	hypothetical protein	[11779:11995]	71	Y10775.2	Bacteriophage 933W	6.5e-09	22.3	0.253409	0.1	7e-09	22.2	0.1	1.1	1	0	0	1	1	1	1	0.0044843	0.0045045
Podoviridae	Podoviridae	157	71	AAD25431.1	AAD25431.1	regulatory protein Cro	[12860:13088]	75	AF125520.1	Bacteriophage 933W	2.3e-06	13.9	0.195775	0	3.1e-06	13.5	0	1.4	1	1	0	1	1	1	1	0	0
Podoviridae	Podoviridae	59	199	AAD25442.1	AAD25442.1	hypothetical protein	[19454:20060]	201	AF125520.1	Bacteriophage 933W	9.3e-104	331.9	1.66784	18.9	1e-103	331.8	18.9	1	1	0	0	1	1	1	1	0.0569449	0.056962
Podoviridae	Podoviridae	489	80	AAD25445.1	AAD25445.1	Shiga toxin 2 subunit A	[21461:22421]	319	AF125520.1	Bacteriophage 933W	7.3e-06	12.6	0.1575	0	9.1e-05	9.1	0	2.6	2	0	0	2	2	2	1	0	0
Podoviridae	Podoviridae	57	648	AAD25447.1	AAD25447.1	hypothetical protein	[23188:25126]	645	AF125520.1	Bacteriophage 933W	0	1480.8	2.28519	8.1	0	1480.6	8.1	1	1	0	0	1	1	1	1	0.00547002	0.00547076
Podoviridae	Podoviridae	1050-1050-574-574	88	AAD25449.1	AAD25449.1	protein S	[25829:26045]	71	AF125520.1	Bacteriophage 933W	6.5e-09	22.3	0.253409	0.1	7e-09	22.2	0.1	1.1	1	0	0	1	1	1	1	0.0044843	0.0045045
Podoviridae	Podoviridae	765	64	AAD25453.1	AAD25453.1	Rz1 protein precursor	[27796:27982]	61	AF125520.1	Bacteriophage 933W	5.9e-35	105.3	1.64531	5.8	6.3e-35	105.2	5.8	1	1	0	0	1	1	1	1	0.0550807	0.0551331
Podoviridae	Podoviridae	79	568	AAD25456.1	AAD25456.1	putative large subunit terminase	[29561:31268]	568	AF125520.1	Bacteriophage 933W	0	1335.2	2.3507	0.2	0	1335	0.2	1	1	0	0	1	1	1	1	0.00014979	0.000149813
Podoviridae	Podoviridae	93	60	CAB39293.1	CAB39293.1	hypothetical protein	[3268:3463]	64	Y10775.2	Bacteriophage 933W	1.8e-34	104	1.73333	2.1	2e-34	103.8	2.1	1	1	0	0	1	1	1	1	0.0201923	0.0202312
Podoviridae	Podoviridae	75	383	AAD25459.1	AAD25459.1	hypothetical protein	[34600:35815]	404	AF125520.1	Bacteriophage 933W	1.5e-182	592.6	1.54726	1.1	1.7e-182	592.4	1.1	1	1	0	0	1	1	1	1	0.00185623	0.00185685
Podoviridae	Podoviridae	119	129	AAD25460.1	AAD25460.1	hypothetical protein	[35870:36260]	129	AF125520.1	Bacteriophage 933W	1.2e-89	283.5	2.19767	4.3	1.3e-89	283.3	4.3	1	1	0	0	1	1	1	1	0.0151675	0.0151783
Podoviridae	Podoviridae	1174	201	AAD25462.1	AAD25462.1	hypothetical protein	[36646:37318]	223	AF125520.1	Bacteriophage 933W	5.6e-94	299.6	1.49055	0	6.8e-94	299.3	0	1.1	1	0	0	1	1	1	1	0	0
Podoviridae	Podoviridae	115	422	AAD25468.1	AAD25468.1	hypothetical protein	[42417:43686]	422	AF125520.1	Bacteriophage 933W	8e-297	969.4	2.29716	8.1	9e-297	969.3	8.1	1	1	0	0	1	1	1	1	0.00835568	0.00835655
Podoviridae	Podoviridae	609-609-734-734	74	AAD25477.1	AAD25477.1	hypothetical protein	[49024:57445]	2806	AF125520.1	Bacteriophage 933W	6.5e-06	12.4	0.167568	0.4	2.5e-05	10.5	0.4	2	1	0	0	1	1	1	1	0.0322581	0.0380952
Podoviridae	Podoviridae	1143	49	AAD25480.1	AAD25480.1	host killer protein	[58459:58615]	51	AF125520.1	Bacteriophage 933W	9.9e-30	88.6	1.80816	2.3	1.1e-29	88.5	2.3	1	1	0	0	1	1	1	1	0.0259594	0.0259887
Podoviridae	Podoviridae	1143	49	AAD25481.1	AAD25481.1	protein MokW	[58459:58672]	70	AF125520.1	Bacteriophage 933W	8.4e-30	88.8	1.81224	2.5	1e-29	88.6	2.5	1.1	1	0	0	1	1	1	1	0.0281532	0.0282167
Podoviridae	Podoviridae	171	106	AAD25420.1	AAD25420.1	host-nuclease inhibitor protein Gam	[7295:7592]	98	AF125520.1	Bacteriophage 933W	3.6e-58	180.9	1.7066	2.9	3.8e-58	180.8	2.9	1	1	0	0	1	1	1	1	0.016031	0.0160398
Podoviridae	Podoviridae	17	89	AAD25424.1	AAD25424.1	hypothetical protein	[8535:9006]	156	AF125520.1	Bacteriophage 933W	6.6e-06	12.5	0.140449	0	9.3e-06	12	0	1.3	1	0	0	1	1	1	1	0	0
Podoviridae	Podoviridae	392-392-469-469	108	AAD25425.1	AAD25425.1	antitermination protein N	[9064:9448]	127	AF125520.1	Bacteriophage 933W	2e-50	156.1	1.44537	2.5	2.2e-50	156	2.5	1	1	0	0	1	1	1	1	0.0160154	0.0160256
Podoviridae	Podoviridae	1050-1050-574-574	88	APSE211	ACJ10173.1	phage 21-like group II holin	[9323:9551]	75	EU794049.1	Bacteriophage APSE-2	8.6e-19	54	0.613636	0	9.7e-19	53.8	0	1.1	1	0	0	1	1	1	1	0	0
Podoviridae	Podoviridae	1385	124	CAA67652.1	CAA67652.1	SSB	[3810:4179]	122	X99260.1	Bacteriophage B103	2.7e-61	191.6	1.54516	6.2	2.9e-61	191.5	6.2	1	1	0	0	1	1	1	1	0.0323591	0.032376
Podoviridae	Podoviridae	1010-1010-942-942	102	CAA67653.1	CAA67653.1	SSB	[4285:4588]	100	X99260.1	Bacteriophage B103	5.1e-42	128.5	1.2598	2.2	5.6e-42	128.4	2.2	1	1	0	0	1	1	1	1	0.0171206	0.017134
Podoviridae	Podoviridae	59	199	CAJ70670.1	CAJ70670.1	hypothetical protein	[13797:14232]	144	AM183667.1	Bacteriophage Berlin	1.6e-08	21	0.105528	2.4	1.6e-08	21	2.4	1.9	2	0	0	2	2	2	1	0.114286	0.114286
Podoviridae	Podoviridae	13	86	CAJ70676.1	CAJ70676.1	hypothetical protein	[16913:17198]	94	AM183667.1	Bacteriophage Berlin	1.2e-33	102.2	1.18837	3.1	1.4e-33	102.1	3.1	1	1	0	0	1	1	1	1	0.0303327	0.0303624
Podoviridae	Podoviridae	467	506	CAJ70677.1	CAJ70677.1	hypothetical protein	[17212:17485]	90	AM183667.1	Bacteriophage Berlin	8.2e-07	14.5	0.0286561	0.6	8.6e-07	14.5	0.6	1.1	1	0	0	1	1	1	1	0.0413793	0.0413793
Podoviridae	Podoviridae	24	748	CAJ70685.1	CAJ70685.1	hypothetical protein	[25591:27871]	759	AM183667.1	Bacteriophage Berlin	0	1168.4	1.56203	46.6	0	1168.1	46.6	1	1	0	0	1	1	1	1	0.0398836	0.0398938
Podoviridae	Podoviridae	17	89	CAJ70689.1	CAJ70689.1	hypothetical protein	[33885:34155]	89	AM183667.1	Bacteriophage Berlin	1.9e-49	152	1.70787	2.2	2.1e-49	151.9	2.2	1	1	0	0	1	1	1	1	0.0144737	0.0144832
Podoviridae	Podoviridae	0-0-1069-1069-205-205-508-508-55-55-973-973	555	CAJ70692.1	CAJ70692.1	hypothetical protein	[35307:37065]	585	AM183667.1	Bacteriophage Berlin	1.9e-157	511.3	0.921261	0	2.4e-157	510.9	0	1	1	0	0	1	1	1	1	0	0
Podoviridae	Podoviridae	19	152	CAJ70663.1	CAJ70663.1	hypothetical protein	[9095:9551]	151	AM183667.1	Bacteriophage Berlin	1.5e-78	248.3	1.63355	0	1.7e-78	248.1	0	1	1	0	0	1	1	1	1	0	0
Podoviridae	Podoviridae	1010-1010-942-942	102	CAC21527.1	CAC21527.1	DBP	[6229:6511]	93	X96987.2	Bacteriophage GA-1 sequence.	1e-32	98.7	0.967647	2.9	1.1e-32	98.5	2.9	1	1	0	0	1	1	1	1	0.029382	0.0294416
Podoviridae	Podoviridae	93	60	AAK28876.1	AAK28876.1	unknown	[12998:13181]	60	AF335538.1	Bacteriophage HK620	5.5e-45	137.7	2.295	6	5.9e-45	137.6	6	1	1	0	0	1	1	1	1	0.043573	0.0436047
Podoviridae	Podoviridae	139	56	AAK28877.1	AAK28877.1	unknown	[13177:13348]	56	AF335538.1	Bacteriophage HK620	6.3e-41	124.2	2.21786	5.8	6.8e-41	124.1	5.8	1	1	0	0	1	1	1	1	0.0466989	0.0467365
Podoviridae	Podoviridae	357	207	AAK28882.1	AAK28882.1	antitermination protein Q	[14893:15517]	207	AF335538.1	Bacteriophage HK620	7.5e-145	466.1	2.25169	3.2	8.3e-145	465.9	3.2	1	1	0	0	1	1	1	1	0.00686548	0.00686843
Podoviridae	Podoviridae	158	118	AAK28888.1	AAK28888.1	unknown	[19233:19476]	80	AF335538.1	Bacteriophage HK620	2.1e-45	139.9	1.18559	1	2.3e-45	139.7	1	1	1	0	0	1	1	1	1	0.00714796	0.0071582
Podoviridae	Podoviridae	157	71	AAK28895.1	AAK28895.1	unknown	[25864:26050]	61	AF335538.1	Bacteriophage HK620	6.4e-31	92.6	1.30423	0	7e-31	92.4	0	1	1	0	0	1	1	1	1	0	0
Podoviridae	Podoviridae	123	173	AAK28856.1	AAK28856.1	unknown	[3506:3989]	160	AF335538.1	Bacteriophage HK620	6.3e-51	159.1	0.919653	8.7	2.4e-48	150.8	8.7	2.9	1	1	0	1	1	1	1	0.0546826	0.0576923
Podoviridae	Podoviridae	392-392-469-469	108	AAK28866.1	AAK28866.1	antitermination protein N	[7372:7645]	90	AF335538.1	Bacteriophage HK620	7.1e-28	83.5	0.773148	5.4	9.4e-28	83.2	5.4	1.2	1	0	0	1	1	1	1	0.0646707	0.0649038
Podoviridae	Podoviridae	609-609-734-734	74	CAK25957.1	CAK25957.1	putative exonuclease	[15674:16616]	313	AM265638.1	Bacteriophage LKD16	8.2e-06	12.1	0.163514	0	1.7e-05	11	0	1.5	1	0	0	1	1	1	1	0	0
Podoviridae	Podoviridae	39	3224	CAK25962.1	CAK25962.1	putative DNA-dependent RNA polymerase	[18618:21069]	816	AM265638.1	Bacteriophage LKD16	5.8e-07	12.4	0.00384615	0	3.8e-06	9.7	0	1.8	2	0	0	2	2	2	2	0	0
Podoviridae	Podoviridae	39	3224	CAK25973.1	CAK25973.1	putative C-terminus lysozyme motif internal virion protein	[32159:36173]	1337	AM265638.1	Bacteriophage LKD16	2.5e-15	40.2	0.012469	0.1	4.8e-15	39.3	0.1	1.3	1	0	0	1	1	1	1	0.00248756	0.00254453
Podoviridae	Podoviridae	461	122	CAK25938.1	CAK25938.1	hypothetical protein	[3312:3681]	122	AM265638.1	Bacteriophage LKD16	2.6e-79	249.1	2.0418	0.1	2.9e-79	248.9	0.1	1	1	0	0	1	1	1	1	0.000401445	0.000401768
Podoviridae	Podoviridae	1068-1068-145-145-181-181-293-293-396-396-473-473-889-889	134	CAK25978.1	CAK25978.1	putative DNA maturase A	[38896:39202]	101	AM265638.1	Bacteriophage LKD16	6.4e-29	87	0.649254	0.2	6.7e-29	86.9	0.2	1	1	0	0	1	1	1	1	0.00229885	0.0023015
Podoviridae	Podoviridae	0-0-1069-1069-205-205-508-508-55-55-973-973	555	CAK25979.1	CAK25979.1	putative DNA maturase B	[39211:41017]	601	AM265638.1	Bacteriophage LKD16	5.5e-164	532.8	0.96	0	6.2e-164	532.6	0	1	1	0	0	1	1	1	1	0	0
Podoviridae	Podoviridae	460	104	CAK25984.1	CAK25984.1	putative structural protein	[42070:42385]	104	AM265638.1	Bacteriophage LKD16	9.1e-68	211.3	2.03173	4.1	1e-67	211.1	4.1	1	1	0	0	1	1	1	1	0.0194037	0.0194221
Podoviridae	Podoviridae	459-459-526-526	97	CAK25941.1	CAK25941.1	hypothetical protein	[4411:4684]	90	AM265638.1	Bacteriophage LKD16	5.9e-26	76.8	0.791753	0	7.3e-26	76.6	0	1.1	1	0	0	1	1	1	1	0	0
Podoviridae	Podoviridae	59	199	AAK94363.1	AAK94363.1	p28	[13840:14194]	117	AF396866.1	Bacteriophage Mx8	1.7e-06	14.5	0.0728643	2.6	2e-06	14.2	2.6	1.1	1	0	0	1	1	1	1	0.17931	0.183099
Podoviridae	Podoviridae	39	3224	AAK94392.1	AAK94392.1	virion structural protein	[31524:33276]	583	AF396866.1	Bacteriophage Mx8	8e-11	25.3	0.00784739	23.7	7.1e-09	18.8	15.6	3.1	1	1	2	3	3	3	3	0.936759	0.829787
Podoviridae	Podoviridae	240	268	AAK94416.1	AAK94416.1	p81	[46665:47688]	340	AF396866.1	Bacteriophage Mx8	9.1e-06	10.9	0.0406716	0	1.4e-05	10.3	0	1.2	1	0	0	1	1	1	1	0	0
Podoviridae	Podoviridae	59	199	CAC95102.1	CAC95102.1	recombination endonuclease	[10639:11245]	201	AJ413274.1	Bacteriophage Nil2	1.1e-102	328.5	1.65075	18.7	1.2e-102	328.3	18.7	1	1	0	0	1	1	1	1	0.0569254	0.0569601
Podoviridae	Podoviridae	489	80	CAC95105.1	CAC95105.1	shiga toxin 2, subunit A	[13038:13998]	319	AJ413274.1	Bacteriophage Nil2	7.4e-06	12.6	0.1575	0	9.1e-05	9.1	0	2.6	2	0	0	2	2	2	1	0	0
Podoviridae	Podoviridae	93	60	CAC95096.1	CAC95096.1	putative open reading frame	[7691:7874]	60	AJ413274.1	Bacteriophage Nil2	1.3e-45	139.7	2.32833	5.5	1.4e-45	139.6	5.5	1	1	0	0	1	1	1	1	0.0393701	0.0393983
Podoviridae	Podoviridae	392-392-469-469	108	AAF75023.1	AAF75023.1	antitermination protein	[12107:12410]	100	AF217253.1	Bacteriophage P22	8.3e-47	144.4	1.33704	1	9.2e-47	144.3	1	1	1	0	0	1	1	1	1	0.00692521	0.00693001
Podoviridae	Podoviridae	93	60	AAF75032.1	AAF75032.1	ninE	[17074:17251]	58	AF217253.1	Bacteriophage P22	7.9e-45	137.2	2.28667	3.9	8.5e-45	137.1	3.9	1	1	0	0	1	1	1	1	0.0284257	0.0284464
Podoviridae	Podoviridae	139	56	AAF75034.1	AAF75034.1	ninF	[17578:17755]	58	AF217253.1	Bacteriophage P22	3.7e-39	118.5	2.11607	1.3	4e-39	118.4	1.3	1	1	0	0	1	1	1	1	0.0109705	0.0109797
Podoviridae	Podoviridae	59	199	AAF75035.1	AAF75035.1	ninG	[17747:18359]	203	AF217253.1	Bacteriophage P22	1.2e-100	321.8	1.61709	18.9	1.3e-100	321.7	18.9	1	1	0	0	1	1	1	1	0.0587321	0.0587504
Podoviridae	Podoviridae	357	207	AAF75038.1	AAF75038.1	antitermination protein	[18936:19560]	207	AF217253.1	Bacteriophage P22	2.7e-142	457.7	2.21111	3.5	3e-142	457.5	3.5	1	1	0	0	1	1	1	1	0.00764693	0.00765027
Podoviridae	Podoviridae	158	118	AAF75061.1	AAF75061.1	unknown protein	[22764:23007]	80	AF217253.1	Bacteriophage P22	2.9e-45	139.4	1.18136	0.8	3.2e-45	139.3	0.8	1	1	0	0	1	1	1	1	0.00573888	0.005743
Podoviridae	Podoviridae	447	309	AAF75051.1	AAF75051.1	packaged DNA stabilization protein	[31684:32386]	233	AF217253.1	Bacteriophage P22	6.6e-07	15.1	0.0488673	0.2	8.8e-07	14.7	0.2	1.2	1	0	0	1	1	1	1	0.013245	0.0136054
Podoviridae	Podoviridae	123	173	AAF75010.1	AAF75010.1	eae	[7714:8212]	165	AF217253.1	Bacteriophage P22	1.3e-79	252.5	1.45954	2.3	1.4e-79	252.4	2.3	1	1	0	0	1	1	1	1	0.00910891	0.00911252
Podoviridae	Podoviridae	315	104	AAF75013.1	AAF75013.1	anti-RecBCD	[8720:9005]	94	AF217253.1	Bacteriophage P22	2.2e-44	136.3	1.31058	0.8	2.4e-44	136.2	0.8	1	1	0	0	1	1	1	1	0.00586941	0.00587372
Podoviridae	Podoviridae	1708	265	AAF75014.1	AAF75014.1	recombination protein	[9004:9622]	205	AF217253.1	Bacteriophage P22	1.4e-14	40.2	0.151698	0.6	1.6e-14	40	0.6	1.2	1	0	0	1	1	1	1	0.0149254	0.015
Podoviridae	Podoviridae	123	173	AAM81408.1	AAM81408.1	EaE protein	[25963:26461]	165	AF527608.1	Bacteriophage P22-pbi	1.3e-79	252.5	1.45954	2.3	1.4e-79	252.4	2.3	1	1	0	0	1	1	1	1	0.00910891	0.00911252
Podoviridae	Podoviridae	315	104	AAM81412.1	AAM81412.1	Abc1 protein	[26969:27254]	94	AF527608.1	Bacteriophage P22-pbi	2.2e-44	136.3	1.31058	0.8	2.4e-44	136.2	0.8	1	1	0	0	1	1	1	1	0.00586941	0.00587372
Podoviridae	Podoviridae	1708	265	AAM81413.1	AAM81413.1	Erf protein	[27253:27871]	205	AF527608.1	Bacteriophage P22-pbi	1.4e-14	40.2	0.151698	0.6	1.6e-14	40	0.6	1.2	1	0	0	1	1	1	1	0.0149254	0.015
Podoviridae	Podoviridae	93	60	AAM81432.1	AAM81432.1	NinE protein	[35323:35500]	58	AF527608.1	Bacteriophage P22-pbi	7.9e-45	137.2	2.28667	3.9	8.5e-45	137.1	3.9	1	1	0	0	1	1	1	1	0.0284257	0.0284464
Podoviridae	Podoviridae	139	56	AAM81434.1	AAM81434.1	NinF protein	[35827:36004]	58	AF527608.1	Bacteriophage P22-pbi	2.7e-40	122.2	2.18214	4.2	2.9e-40	122.1	4.2	1	1	0	0	1	1	1	1	0.0343699	0.034398
Podoviridae	Podoviridae	59	199	AAM81435.1	AAM81435.1	NinG protein	[35996:36608]	203	AF527608.1	Bacteriophage P22-pbi	5.1e-101	323	1.62312	19.2	5.7e-101	322.8	19.2	1	1	0	0	1	1	1	1	0.0594427	0.0594796
Podoviridae	Podoviridae	357	207	AAM81439.1	AAM81439.1	gene 23 protein	[37185:37809]	207	AF527608.1	Bacteriophage P22-pbi	3.3e-144	463.9	2.24106	3.3	3.7e-144	463.8	3.3	1	1	0	0	1	1	1	1	0.0071136	0.00711514
Podoviridae	Podoviridae	765	64	AAM81450.1	AAM81450.1	Rz1 protein	[39186:39372]	61	AF527608.1	Bacteriophage P22-pbi	8.4e-39	117.6	1.8375	2.1	9.1e-39	117.5	2.1	1	1	0	0	1	1	1	1	0.0178571	0.0178723
Podoviridae	Podoviridae	158	118	AAM81446.1	AAM81446.1	Orf80 protein	[41013:41256]	80	AF527608.1	Bacteriophage P22-pbi	2.9e-45	139.4	1.18136	0.8	3.2e-45	139.3	0.8	1	1	0	0	1	1	1	1	0.00573888	0.005743
Podoviridae	Podoviridae	447	309	AAM81393.1	AAM81393.1	head completion protein	[8209:8911]	233	AF527608.1	Bacteriophage P22-pbi	6.6e-07	15.1	0.0488673	0.3	8.9e-07	14.7	0.3	1.2	1	0	0	1	1	1	1	0.0198675	0.0204082
Podoviridae	Podoviridae	609-609-734-734	74	CAD44213.1	CAD44213.1	hypothetical protein	[15090:16032]	313	AJ505558.1	Bacteriophage phiKMV	8e-06	12.1	0.163514	0	1.7e-05	11	0	1.5	1	0	0	1	1	1	1	0	0
Podoviridae	Podoviridae	39	3224	CAD44217.1	CAD44217.1	putative DNA-dependent RNA polymerase	[18034:20485]	816	AJ505558.1	Bacteriophage phiKMV	1.3e-06	11.2	0.00347395	0	5.2e-06	9.3	0	1.7	2	0	0	2	2	2	2	0	0
Podoviridae	Podoviridae	461	122	CAD44195.1	CAD44195.1	hypothetical protein	[2804:3173]	122	AJ505558.1	Bacteriophage phiKMV	8e-86	270.1	2.21393	0.1	8.8e-86	270	0.1	1	1	0	0	1	1	1	1	0.000370233	0.00037037
Podoviridae	Podoviridae	39	3224	CAD44228.1	CAD44228.1	internal core protein	[31565:35579]	1337	AJ505558.1	Bacteriophage phiKMV	2.2e-15	40.4	0.012531	0.1	4.4e-15	39.4	0.1	1.4	1	0	0	1	1	1	1	0.00247525	0.00253807
Podoviridae	Podoviridae	459-459-526-526	97	CAD44198.1	CAD44198.1	hypothetical protein	[3744:4032]	95	AJ505558.1	Bacteriophage phiKMV	2.7e-29	87.5	0.902062	0.1	3.1e-29	87.4	0.1	1	1	0	0	1	1	1	1	0.00114286	0.00114416
Podoviridae	Podoviridae	1068-1068-145-145-181-181-293-293-396-396-473-473-889-889	134	CAD44233.1	CAD44233.1	hypothetical protein	[38230:38536]	101	AJ505558.1	Bacteriophage phiKMV	5.6e-29	87.1	0.65	0.2	5.9e-29	87.1	0.2	1	1	0	0	1	1	1	1	0.00229621	0.00229621
Podoviridae	Podoviridae	0-0-1069-1069-205-205-508-508-55-55-973-973	555	CAD44234.1	CAD44234.1	putative DNA maturase B	[38545:40351]	601	AJ505558.1	Bacteriophage phiKMV	1.8e-163	531.1	0.956937	0	2.1e-163	530.9	0	1	1	0	0	1	1	1	1	0	0
Podoviridae	Podoviridae	460	104	CAD44238.1	CAD44238.1	minor structural protein	[41403:41718]	104	AJ505558.1	Bacteriophage phiKMV	1.8e-68	213.5	2.05288	3.1	2e-68	213.4	3.1	1	1	0	0	1	1	1	1	0.0145199	0.0145267
Podoviridae	Podoviridae	459-459-526-526	97	CAD44200.1	CAD44200.1	hypothetical protein	[4280:4574]	97	AJ505558.1	Bacteriophage phiKMV	8.7e-48	146.8	1.5134	0.2	9.6e-48	146.7	0.2	1	1	0	0	1	1	1	1	0.0013624	0.00136333
Podoviridae	Podoviridae	19	152	CAB63605.1	CAB63605.1	N-acetylmuramoyl-L-alanine amidase	[10770:11226]	151	AJ251805.1	Bacteriophage phiYeO3-12	1.8e-77	244.8	1.61053	0	2e-77	244.6	0	1	1	0	0	1	1	1	1	0	0
Podoviridae	Podoviridae	1008-1008	47	CAB63610.1	CAB63610.1	putative 4.15 protein	[11671:11779]	35	AJ251805.1	Bacteriophage phiYeO3-12	1.5e-06	14.1	0.3	0	1.7e-06	13.9	0	1.1	1	0	0	1	1	1	1	0	0
Podoviridae	Podoviridae	106-106-569-569	120	CAB63589.1	CAB63589.1	putative 0.6A protein	[1757:1961]	67	AJ251805.1	Bacteriophage phiYeO3-12	7.2e-33	100.1	0.834167	1.4	7.8e-33	100	1.4	1	1	0	0	1	1	1	1	0.013986	0.014
Podoviridae	Podoviridae	13	86	CAB63625.1	CAB63625.1	6.7 protein	[18248:18500]	83	AJ251805.1	Bacteriophage phiYeO3-12	9.1e-39	118.7	1.38023	4.9	1e-38	118.6	4.9	1	1	0	0	1	1	1	1	0.0412805	0.0413153
Podoviridae	Podoviridae	24	748	CAB63636.1	CAB63636.1	internal virion protein C	[27675:29919]	747	AJ251805.1	Bacteriophage phiYeO3-12	0	1176.6	1.57299	47.8	0	1176.4	47.8	1	1	0	0	1	1	1	1	0.0406255	0.0406324
Podoviridae	Podoviridae	17	89	CAB63640.1	CAB63640.1	DNA packaging protein A	[36168:36435]	88	AJ251805.1	Bacteriophage phiYeO3-12	3.5e-47	144.7	1.62584	0.5	3.8e-47	144.6	0.5	1	1	0	0	1	1	1	1	0.00345542	0.00345781
Podoviridae	Podoviridae	0-0-1069-1069-205-205-508-508-55-55-973-973	555	CAB63643.1	CAB63643.1	DNA packaging protein B	[36952:38716]	587	AJ251805.1	Bacteriophage phiYeO3-12	9.1e-160	518.9	0.934955	0	1.1e-159	518.7	0	1	1	0	0	1	1	1	1	0	0
Podoviridae	Podoviridae	617	122	CAB63644.1	CAB63644.1	19.2 protein	[37601:37835]	77	AJ251805.1	Bacteriophage phiYeO3-12	4.1e-41	126	1.03279	15.1	4.5e-41	125.8	15.1	1	1	0	0	1	1	1	1	0.119841	0.120032
Podoviridae	Podoviridae	106-106-569-569	120	CAB63588.1	CAB63588.1	putative 0.6B protein	join{[1757:1958], [1959:2118]}	119	AJ251805.1	Bacteriophage phiYeO3-12	9.4e-73	228.8	1.90667	11.3	1e-72	228.7	11.3	1	1	0	0	1	1	1	1	0.0493881	0.0494097
Podoviridae	Podoviridae	19	152	CAC86276.1	CAC86276.1	N-acetylmuramoyl-L-alanine amidase	[10036:10492]	151	AJ318471.1	Bacteriophage T3 , strain Luria.	2.8e-77	244.2	1.60658	0	3e-77	244	0	1	1	0	0	1	1	1	1	0	0
Podoviridae	Podoviridae	106-106-569-569	120	CAC86261.1	CAC86261.1	gene 0.6 protein	[1429:1627]	65	AJ318471.1	Bacteriophage T3 , strain Luria.	8.6e-33	99.8	0.831667	0.6	9.2e-33	99.7	0.6	1	1	0	0	1	1	1	1	0.00601202	0.00601805
Podoviridae	Podoviridae	106-106-569-569	120	CAC86262.1	CAC86262.1	gene 0.65 protein	[1613:1781]	55	AJ318471.1	Bacteriophage T3 , strain Luria.	2.5e-36	111.3	0.9275	7.3	2.6e-36	111.2	7.3	1	1	0	0	1	1	1	1	0.0655885	0.0656475
Podoviridae	Podoviridae	13	86	CAC86293.1	CAC86293.1	gene 6.7 protein	[17483:17735]	83	AJ318471.1	Bacteriophage T3 , strain Luria.	1.3e-38	118.2	1.37442	5	1.4e-38	118.1	5	1	1	0	0	1	1	1	1	0.0423012	0.042337
Podoviridae	Podoviridae	24	748	CAC86303.1	CAC86303.1	internal virion protein C	[26529:28776]	748	AJ318471.1	Bacteriophage T3 , strain Luria.	0	1195	1.59759	39.8	0	1194.8	39.8	1	1	0	0	1	1	1	1	0.0333054	0.033311
Podoviridae	Podoviridae	12	53	CAC86306.1	CAC86306.1	lysis protein	[34566:34770]	67	AJ318471.1	Bacteriophage T3 , strain Luria.	7e-07	15.5	0.292453	0.2	1.4e-06	14.6	0	1.6	2	0	0	2	2	2	1	0.0129032	0
Podoviridae	Podoviridae	17	89	CAC86307.1	CAC86307.1	DNA packaging protein A	[34774:35044]	89	AJ318471.1	Bacteriophage T3 , strain Luria.	1.6e-48	149	1.67416	0.8	1.8e-48	148.9	0.8	1	1	0	0	1	1	1	1	0.00536913	0.00537273
Podoviridae	Podoviridae	0-0-1069-1069-205-205-508-508-55-55-973-973	555	CAC86310.1	CAC86310.1	DNA packaging protein B	[35590:37351]	586	AJ318471.1	Bacteriophage T3 , strain Luria.	9.4e-160	518.8	0.934775	0	1.2e-159	518.5	0	1	1	0	0	1	1	1	1	0	0
Podoviridae	Podoviridae	617	122	CAC86311.1	CAC86311.1	gene 19.2 protein	[36236:36677]	146	AJ318471.1	Bacteriophage T3 , strain Luria.	9.5e-74	231.4	1.89672	21.7	1.2e-73	231.1	21.7	1.1	1	0	0	1	1	1	1	0.093777	0.0938987
Podoviridae	Podoviridae	13	86	CAA35150.1	CAA35150.1	-	[14648:14900]	83	X17255.1	Bacteriophage T3 gene 1 to gene 11.	1.3e-38	118.2	1.37442	5	1.4e-38	118.1	5	1	1	0	0	1	1	1	1	0.0423012	0.042337
Podoviridae	Podoviridae	19	152	CAA35133.1	CAA35133.1	-	[7201:7657]	151	X17255.1	Bacteriophage T3 gene 1 to gene 11.	2.8e-77	244.2	1.60658	0	3e-77	244	0	1	1	0	0	1	1	1	1	0	0
Podoviridae	Podoviridae	727	184	bbp12	NP_958681.1	hypothetical protein	[14509:15205]	231	NC_005357.1	Bordetella phage BPP-1	1.6e-79	252.4	1.37174	33.6	4.5e-77	244.4	33.6	2	1	1	0	1	1	1	1	0.133122	0.13748
Podoviridae	Podoviridae	727	184	AAR97678.1	AAR97678.1	Bbp12	[14509:15205]	231	AY029185.2	Bordetella phage BPP-1	1.6e-79	252.4	1.37174	33.6	4.5e-77	244.4	33.6	2	1	1	0	1	1	1	1	0.133122	0.13748
Podoviridae	Podoviridae	781	243	bbp18	NP_958687.1	putative protease	[19714:20404]	229	NC_005357.1	Bordetella phage BPP-1	1.4e-92	295.8	1.21728	15	1.6e-92	295.5	15	1.1	1	0	0	1	1	1	1	0.0507099	0.0507614
Podoviridae	Podoviridae	781	243	AAR97684.1	AAR97684.1	Bbp18	[19714:20404]	229	AY029185.2	Bordetella phage BPP-1	1.4e-92	295.8	1.21728	15	1.6e-92	295.5	15	1.1	1	0	0	1	1	1	1	0.0507099	0.0507614
Podoviridae	Podoviridae	215	751	AAR97695.1	AAR97695.1	Bbp29	[27176:29741]	854	AY029185.2	Bordetella phage BPP-1	1.3e-143	465.8	0.62024	0	1.7e-143	465.4	0	1.1	1	0	0	1	1	1	1	0	0
Podoviridae	Podoviridae	215	751	bbp29	NP_958698.1	Bbp29	[27176:29741]	854	NC_005357.1	Bordetella phage BPP-1	1.3e-143	465.8	0.62024	0	1.7e-143	465.4	0	1.1	1	0	0	1	1	1	1	0	0
Podoviridae	Podoviridae	113	126	AAR97702.1	AAR97702.1	Bbp37	[33701:34133]	143	AY029185.2	Bordetella phage BPP-1	7.5e-56	173.7	1.37857	0.4	9.2e-56	173.4	0.4	1	1	0	0	1	1	1	1	0.00230282	0.00230681
Podoviridae	Podoviridae	0-0-1069-1069-205-205-508-508-55-55-973-973	555	p02141_07	AKO59053.1	putative terminase large subunit	[2346:4893]	848	KJ133689.1	Brucella phage 02_141	8.8e-105	337.4	0.607928	0	4.8e-102	328.4	0	2.9	1	1	0	1	1	1	1	0	0
Podoviridae	Podoviridae	215	751	p02141_58	AKO59104.1	putative bifunctional DNA primase/polymerase	[38201:40544]	780	KJ133689.1	Brucella phage 02_141	3e-287	940.8	1.25273	0.5	3.5e-287	940.6	0.5	1	1	0	0	1	1	1	1	0.000531463	0.000531576
Podoviridae	Podoviridae	0-0-1069-1069-205-205-508-508-55-55-973-973	555	p0219_07	AKO58995.1	putative terminase large subunit	[2346:4893]	848	KJ133688.1	Brucella phage 02_19	8.8e-105	337.4	0.607928	0	4.8e-102	328.4	0	2.9	1	1	0	1	1	1	1	0	0
Podoviridae	Podoviridae	215	751	p0219_58	AKO59046.1	putative bifunctional DNA primase/polymerase	[38201:40544]	780	KJ133688.1	Brucella phage 02_19	3e-287	940.8	1.25273	0.5	3.5e-287	940.6	0.5	1	1	0	0	1	1	1	1	0.000531463	0.000531576
Podoviridae	Podoviridae	0-0-1069-1069-205-205-508-508-55-55-973-973	555	p1066141_07	AKO59864.1	putative terminase large subunit	[2346:4893]	848	KJ133703.1	Brucella phage 1066_141	8.8e-105	337.4	0.607928	0	4.8e-102	328.4	0	2.9	1	1	0	1	1	1	1	0	0
Podoviridae	Podoviridae	215	751	p1066141_58	AKO59915.1	putative bifunctional DNA primase/polymerase	[38201:40544]	780	KJ133703.1	Brucella phage 1066_141	3e-287	940.8	1.25273	0.5	3.5e-287	940.6	0.5	1	1	0	0	1	1	1	1	0.000531463	0.000531576
Podoviridae	Podoviridae	0-0-1069-1069-205-205-508-508-55-55-973-973	555	p106619_07	AKO59806.1	putative terminase large subunit	[2346:4893]	848	KJ133702.1	Brucella phage 1066_19	8.8e-105	337.4	0.607928	0	4.8e-102	328.4	0	2.9	1	1	0	1	1	1	1	0	0
Podoviridae	Podoviridae	215	751	p106619_58	AKO59857.1	putative bifunctional DNA primase/polymerase	[38201:40544]	780	KJ133702.1	Brucella phage 1066_19	3e-287	940.8	1.25273	0.5	3.5e-287	940.6	0.5	1	1	0	0	1	1	1	1	0.000531463	0.000531576
Podoviridae	Podoviridae	0-0-1069-1069-205-205-508-508-55-55-973-973	555	p110141_07	AKO59285.1	putative terminase large subunit	[2346:4893]	848	KJ133693.1	Brucella phage 110_141	8.8e-105	337.4	0.607928	0	4.8e-102	328.4	0	2.9	1	1	0	1	1	1	1	0	0
Podoviridae	Podoviridae	215	751	p110141_58	AKO59336.1	putative bifunctional DNA primase/polymerase	[38201:40544]	780	KJ133693.1	Brucella phage 110_141	3e-287	940.8	1.25273	0.5	3.5e-287	940.6	0.5	1	1	0	0	1	1	1	1	0.000531463	0.000531576
Podoviridae	Podoviridae	0-0-1069-1069-205-205-508-508-55-55-973-973	555	p11019_07	AKO59227.1	putative terminase large subunit	[2346:4893]	848	KJ133692.1	Brucella phage 110_19	8.8e-105	337.4	0.607928	0	4.8e-102	328.4	0	2.9	1	1	0	1	1	1	1	0	0
Podoviridae	Podoviridae	215	751	p11019_58	AKO59278.1	putative bifunctional DNA primase/polymerase	[38200:40543]	780	KJ133692.1	Brucella phage 110_19	3e-287	940.8	1.25273	0.5	3.5e-287	940.6	0.5	1	1	0	0	1	1	1	1	0.000531463	0.000531576
Podoviridae	Podoviridae	0-0-1069-1069-205-205-508-508-55-55-973-973	555	p11sa141_07	AKO59169.1	putative terminase large subunit	[2346:4893]	848	KJ133691.1	Brucella phage 11sa_141	8.8e-105	337.4	0.607928	0	4.8e-102	328.4	0	2.9	1	1	0	1	1	1	1	0	0
Podoviridae	Podoviridae	215	751	p11sa141_58	AKO59218.1	putative bifunctional DNA primase/polymerase	[38200:40543]	780	KJ133691.1	Brucella phage 11sa_141	3e-287	940.8	1.25273	0.5	3.5e-287	940.6	0.5	1	1	0	0	1	1	1	1	0.000531463	0.000531576
Podoviridae	Podoviridae	0-0-1069-1069-205-205-508-508-55-55-973-973	555	p11sa19_07	AKO59111.1	putative terminase large subunit	[2346:4893]	848	KJ133690.1	Brucella phage 11sa_19	8.8e-105	337.4	0.607928	0	4.8e-102	328.4	0	2.9	1	1	0	1	1	1	1	0	0
Podoviridae	Podoviridae	215	751	p11sa19_58	AKO59161.1	putative bifunctional DNA primase/polymerase	[38201:40544]	780	KJ133690.1	Brucella phage 11sa_19	3e-287	940.8	1.25273	0.5	3.5e-287	940.6	0.5	1	1	0	0	1	1	1	1	0.000531463	0.000531576
Podoviridae	Podoviridae	0-0-1069-1069-205-205-508-508-55-55-973-973	555	p141141_07	AKO59401.1	putative terminase large subunit	[2346:4893]	848	KJ133695.1	Brucella phage 141_141	8.8e-105	337.4	0.607928	0	4.8e-102	328.4	0	2.9	1	1	0	1	1	1	1	0	0
Podoviridae	Podoviridae	215	751	p141141_58	AKO59449.1	putative bifunctional DNA primase/polymerase	[38201:40544]	780	KJ133695.1	Brucella phage 141_141	3e-287	940.8	1.25273	0.5	3.5e-287	940.6	0.5	1	1	0	0	1	1	1	1	0.000531463	0.000531576
Podoviridae	Podoviridae	0-0-1069-1069-205-205-508-508-55-55-973-973	555	p14119_07	AKO59343.1	putative terminase large subunit	[2346:4893]	848	KJ133694.1	Brucella phage 141_19	8.8e-105	337.4	0.607928	0	4.8e-102	328.4	0	2.9	1	1	0	1	1	1	1	0	0
Podoviridae	Podoviridae	215	751	p14119_58	AKO59394.1	putative bifunctional DNA primase/polymerase	[38201:40544]	780	KJ133694.1	Brucella phage 141_19	3e-287	940.8	1.25273	0.5	3.5e-287	940.6	0.5	1	1	0	0	1	1	1	1	0.000531463	0.000531576
Podoviridae	Podoviridae	0-0-1069-1069-205-205-508-508-55-55-973-973	555	p177141_07	AKO59517.1	putative terminase large subunit	[2346:4893]	848	KJ133697.1	Brucella phage 177_141	8.8e-105	337.4	0.607928	0	4.8e-102	328.4	0	2.9	1	1	0	1	1	1	1	0	0
Podoviridae	Podoviridae	215	751	p177141_58	AKO59567.1	putative bifunctional DNA primase/polymerase	[38200:40543]	780	KJ133697.1	Brucella phage 177_141	3e-287	940.8	1.25273	0.5	3.5e-287	940.6	0.5	1	1	0	0	1	1	1	1	0.000531463	0.000531576
Podoviridae	Podoviridae	0-0-1069-1069-205-205-508-508-55-55-973-973	555	p17719_07	AKO59459.1	putative terminase large subunit	[2346:4893]	848	KJ133696.1	Brucella phage 177_19	8.8e-105	337.4	0.607928	0	4.8e-102	328.4	0	2.9	1	1	0	1	1	1	1	0	0
Podoviridae	Podoviridae	215	751	p17719_58	AKO59509.1	putative bifunctional DNA primase/polymerase	[38200:40543]	780	KJ133696.1	Brucella phage 177_19	3e-287	940.8	1.25273	0.5	3.5e-287	940.6	0.5	1	1	0	0	1	1	1	1	0.000531463	0.000531576
Podoviridae	Podoviridae	0-0-1069-1069-205-205-508-508-55-55-973-973	555	p281141_07	AKO59632.1	putative terminase large subunit	[2346:4893]	848	KJ133699.1	Brucella phage 281_141	8.8e-105	337.4	0.607928	0	4.8e-102	328.4	0	2.9	1	1	0	1	1	1	1	0	0
Podoviridae	Podoviridae	215	751	p281141_58	AKO59683.1	putative bifunctional DNA primase/polymerase	[38201:40544]	780	KJ133699.1	Brucella phage 281_141	3e-287	940.8	1.25273	0.5	3.5e-287	940.6	0.5	1	1	0	0	1	1	1	1	0.000531463	0.000531576
Podoviridae	Podoviridae	0-0-1069-1069-205-205-508-508-55-55-973-973	555	p28119_07	AKO59574.1	putative terminase large subunit	[2346:4893]	848	KJ133698.1	Brucella phage 281_19	8.8e-105	337.4	0.607928	0	4.8e-102	328.4	0	2.9	1	1	0	1	1	1	1	0	0
Podoviridae	Podoviridae	215	751	p28119_58	AKO59625.1	putative bifunctional DNA primase/polymerase	[38201:40544]	780	KJ133698.1	Brucella phage 281_19	3e-287	940.8	1.25273	0.5	3.5e-287	940.6	0.5	1	1	0	0	1	1	1	1	0.000531463	0.000531576
Podoviridae	Podoviridae	0-0-1069-1069-205-205-508-508-55-55-973-973	555	p544141_07	AKO59748.1	putative terminase large subunit	[2346:4893]	848	KJ133701.1	Brucella phage 544_141	8.8e-105	337.4	0.607928	0	4.8e-102	328.4	0	2.9	1	1	0	1	1	1	1	0	0
Podoviridae	Podoviridae	215	751	p544141_58	AKO59799.1	putative bifunctional DNA primase/polymerase	[38200:40543]	780	KJ133701.1	Brucella phage 544_141	3e-287	940.8	1.25273	0.5	3.5e-287	940.6	0.5	1	1	0	0	1	1	1	1	0.000531463	0.000531576
Podoviridae	Podoviridae	0-0-1069-1069-205-205-508-508-55-55-973-973	555	p54419_07	AKO59690.1	putative terminase large subunit	[2346:4893]	848	KJ133700.1	Brucella phage 544_19	8.8e-105	337.4	0.607928	0	4.8e-102	328.4	0	2.9	1	1	0	1	1	1	1	0	0
Podoviridae	Podoviridae	215	751	p54419_58	AKO59741.1	putative bifunctional DNA primase/polymerase	[38200:40543]	780	KJ133700.1	Brucella phage 544_19	3e-287	940.8	1.25273	0.5	3.5e-287	940.6	0.5	1	1	0	0	1	1	1	1	0.000531463	0.000531576
Podoviridae	Podoviridae	0-0-1069-1069-205-205-508-508-55-55-973-973	555	Bk_07	AHB81067.1	putative terminase large subunit	[2346:4893]	848	KC556893.1	Brucella phage Bk	8.8e-105	337.4	0.607928	0	4.8e-102	328.4	0	2.9	1	1	0	1	1	1	1	0	0
Podoviridae	Podoviridae	215	751	Bk_57	AHB81116.1	putative bifunctional DNA primase/polymerase	[35311:37654]	780	KC556893.1	Brucella phage Bk	2.2e-287	941.2	1.25326	0.5	2.6e-287	941	0.5	1	1	0	0	1	1	1	1	0.000531237	0.00053135
Podoviridae	Podoviridae	215	751	CDL18804.1	CDL18804.1	putative DNA primase/helicase	[36258:38601]	780	HG428758.1	Brucella phage F1	2.2e-287	941.2	1.25326	0.5	2.6e-287	941	0.5	1	1	0	0	1	1	1	1	0.000531237	0.00053135
Podoviridae	Podoviridae	0-0-1069-1069-205-205-508-508-55-55-973-973	555	CDL18753.1	CDL18753.1	putative terminase, large subunit	[403:2950]	848	HG428758.1	Brucella phage F1	8.8e-105	337.4	0.607928	0	4.8e-102	328.4	0	2.9	1	1	0	1	1	1	1	0	0
Podoviridae	Podoviridae	0-0-1069-1069-205-205-508-508-55-55-973-973	555	Fz_07	AHB81123.1	putative terminase large subunit	[2346:4893]	848	KC556894.1	Brucella phage Fz	8.8e-105	337.4	0.607928	0	4.8e-102	328.4	0	2.9	1	1	0	1	1	1	1	0	0
Podoviridae	Podoviridae	215	751	Fz_58	AHB81174.1	putative bifunctional DNA primase/polymerase	[38200:40543]	780	KC556894.1	Brucella phage Fz	3e-287	940.8	1.25273	0.5	3.5e-287	940.6	0.5	1	1	0	0	1	1	1	1	0.000531463	0.000531576
Podoviridae	Podoviridae	765	64	Iz_30	APD21374.1	hypothetical protein	[24484:24706]	73	KY056619.1	Brucella phage Iz	8.7e-06	11.8	0.184375	2.2	1.1e-05	11.5	2.2	1.3	1	0	0	1	1	1	1	0.186441	0.191304
Podoviridae	Podoviridae	215	751	Iz_57	APD21401.1	DNA primase	[36562:37417]	284	KY056619.1	Brucella phage Iz	2.5e-73	233.5	0.310919	0.5	2.9e-73	233.3	0.5	1	1	0	0	1	1	1	1	0.00214133	0.00214316
Podoviridae	Podoviridae	215	751	Iz_58	APD21402.1	DNA primase	[37413:38904]	496	KY056619.1	Brucella phage Iz	7.6e-208	678.3	0.903196	0.4	8.7e-208	678.1	0.4	1	1	0	0	1	1	1	1	0.00058971	0.000589883
Podoviridae	Podoviridae	0-0-1069-1069-205-205-508-508-55-55-973-973	555	Iz_02	APD21346.1	terminase large subunit	[631:2950]	772	KY056619.1	Brucella phage Iz	4.7e-103	331.7	0.597658	0	4.8e-91	292	0	3	1	1	1	2	2	2	2	0	0
Podoviridae	Podoviridae	0-0-1069-1069-205-205-508-508-55-55-973-973	555	Phi_Pr_ORF_07	AEY69734.1	putative terminase large subunit	[2346:4893]	848	JN939332.1	Brucella phage Pr	6e-105	337.9	0.608829	0	3.3e-102	328.9	0	2.9	1	1	0	1	1	1	1	0	0
Podoviridae	Podoviridae	0-0-1069-1069-205-205-508-508-55-55-973-973	555	F355_gp07	YP_007002073.1	putative terminase large subunit	[2346:4893]	848	NC_019447.1	Brucella phage Pr	6e-105	337.9	0.608829	0	3.3e-102	328.9	0	2.9	1	1	0	1	1	1	1	0	0
Podoviridae	Podoviridae	215	751	Phi_Pr_ORF_57	AEY69784.1	putative bifunctional DNA primase/polymerase	[35311:37654]	780	JN939332.1	Brucella phage Pr	2.2e-287	941.2	1.25326	0.5	2.6e-287	941	0.5	1	1	0	0	1	1	1	1	0.000531237	0.00053135
Podoviridae	Podoviridae	215	751	F355_gp57	YP_007002123.1	putative bifunctional DNA primase/polymerase	[35311:37654]	780	NC_019447.1	Brucella phage Pr	2.2e-287	941.2	1.25326	0.5	2.6e-287	941	0.5	1	1	0	0	1	1	1	1	0.000531237	0.00053135
Podoviridae	Podoviridae	0-0-1069-1069-205-205-508-508-55-55-973-973	555	R/C_07	AHB81181.1	putative terminase large subunit	[2346:4893]	848	KC556895.1	Brucella phage R/C	6e-105	337.9	0.608829	0	3.3e-102	328.9	0	2.9	1	1	0	1	1	1	1	0	0
Podoviridae	Podoviridae	215	751	CCP51169.1	CCP51169.1	putative DNA primase/polymerase	[33324:34992]	555	HF569090.1	Brucella phage R/C	9e-177	575.5	0.766312	0.4	1.1e-176	575.3	0.4	1	1	0	0	1	1	1	1	0.000695048	0.000695289
Podoviridae	Podoviridae	215	751	CCP51170.1	CCP51170.1	putative DNA primase/polymerase	[34955:35666]	236	HF569090.1	Brucella phage R/C	4e-107	345.2	0.459654	0	4.8e-107	345	0	1	1	0	0	1	1	1	1	0	0
Podoviridae	Podoviridae	215	751	R/C_57	AHB81230.1	putative bifunctional DNA primase/polymerase	[35311:37654]	780	KC556895.1	Brucella phage R/C	2.2e-287	941.2	1.25326	0.5	2.6e-287	941	0.5	1	1	0	0	1	1	1	1	0.000531237	0.00053135
Podoviridae	Podoviridae	0-0-1069-1069-205-205-508-508-55-55-973-973	555	CCP51118.1	CCP51118.1	putative terminase, large subunit	[403:2950]	848	HF569090.1	Brucella phage R/C	8.8e-105	337.4	0.607928	0	4.8e-102	328.4	0	2.9	1	1	0	1	1	1	1	0	0
Podoviridae	Podoviridae	0-0-1069-1069-205-205-508-508-55-55-973-973	555	S708_07	AHB81237.1	putative terminase large subunit	[2346:4893]	848	KC556896.1	Brucella phage S708	8.8e-105	337.4	0.607928	0	4.8e-102	328.4	0	2.9	1	1	0	1	1	1	1	0	0
Podoviridae	Podoviridae	215	751	S708_57	AHB81286.1	putative bifunctional DNA primase/polymerase	[35311:37654]	780	KC556896.1	Brucella phage S708	4.3e-287	940.3	1.25206	0.6	5e-287	940	0.6	1	1	0	0	1	1	1	1	0.000638094	0.000638298
Podoviridae	Podoviridae	0-0-1069-1069-205-205-508-508-55-55-973-973	555	Phi_Tb_ORF_07	AEY69676.1	putative terminase large subunit	[2346:4893]	848	JN939331.1	Brucella phage Tb	8.8e-105	337.4	0.607928	0	4.8e-102	328.4	0	2.9	1	1	0	1	1	1	1	0	0
Podoviridae	Podoviridae	0-0-1069-1069-205-205-508-508-55-55-973-973	555	Tb_07	AHB81291.1	putative terminase large subunit	[2346:4893]	848	KC556897.1	Brucella phage Tb	8.8e-105	337.4	0.607928	0	4.8e-102	328.4	0	2.9	1	1	0	1	1	1	1	0	0
Podoviridae	Podoviridae	0-0-1069-1069-205-205-508-508-55-55-973-973	555	F354_gp07	YP_007002015.1	putative terminase large subunit	[2346:4893]	848	NC_019446.1	Brucella phage Tb	8.8e-105	337.4	0.607928	0	4.8e-102	328.4	0	2.9	1	1	0	1	1	1	1	0	0
Podoviridae	Podoviridae	215	751	CCP51228.1	CCP51228.1	putative DNA primase/polymerase	[36258:38601]	780	HF569091.1	Brucella phage Tb	3e-287	940.8	1.25273	0.5	3.5e-287	940.6	0.5	1	1	0	0	1	1	1	1	0.000531463	0.000531576
Podoviridae	Podoviridae	215	751	Tb_58	AHB81341.1	putative bifunctional DNA primase/polymerase	[38200:40543]	780	KC556897.1	Brucella phage Tb	3e-287	940.8	1.25273	0.5	3.5e-287	940.6	0.5	1	1	0	0	1	1	1	1	0.000531463	0.000531576
Podoviridae	Podoviridae	215	751	F354_gp58	YP_007002066.1	putative bifunctional DNA primase/polymerase	[38206:40549]	780	NC_019446.1	Brucella phage Tb	3e-287	940.8	1.25273	0.5	3.5e-287	940.6	0.5	1	1	0	0	1	1	1	1	0.000531463	0.000531576
Podoviridae	Podoviridae	215	751	Phi_Tb_ORF_58	AEY69727.1	putative bifunctional DNA primase/polymerase	[38206:40549]	780	JN939331.1	Brucella phage Tb	3e-287	940.8	1.25273	0.5	3.5e-287	940.6	0.5	1	1	0	0	1	1	1	1	0.000531463	0.000531576
Podoviridae	Podoviridae	0-0-1069-1069-205-205-508-508-55-55-973-973	555	CCP51177.1	CCP51177.1	putative terminase, large subunit	[403:2950]	848	HF569091.1	Brucella phage Tb	8.8e-105	337.4	0.607928	0	4.8e-102	328.4	0	2.9	1	1	0	1	1	1	1	0	0
Podoviridae	Podoviridae	0-0-1069-1069-205-205-508-508-55-55-973-973	555	Tb141_07	AKO59980.1	putative terminase large subunit	[2346:4893]	848	KJ133705.1	Brucella phage Tb_141	8.8e-105	337.4	0.607928	0	4.8e-102	328.4	0	2.9	1	1	0	1	1	1	1	0	0
Podoviridae	Podoviridae	215	751	Tb141_58	AKO60031.1	putative bifunctional DNA primase/polymerase	[38200:40543]	780	KJ133705.1	Brucella phage Tb_141	3e-287	940.8	1.25273	0.5	3.5e-287	940.6	0.5	1	1	0	0	1	1	1	1	0.000531463	0.000531576
Podoviridae	Podoviridae	0-0-1069-1069-205-205-508-508-55-55-973-973	555	Tbilisi_07	AKO59922.1	putative terminase large subunit	[2346:4893]	848	KJ133704.1	Brucella phage Tbilisi	8.8e-105	337.4	0.607928	0	4.8e-102	328.4	0	2.9	1	1	0	1	1	1	1	0	0
Podoviridae	Podoviridae	215	751	Tbilisi_58	AKO59973.1	putative bifunctional DNA primase/polymerase	[38200:40543]	780	KJ133704.1	Brucella phage Tbilisi	3e-287	940.8	1.25273	0.5	3.5e-287	940.6	0.5	1	1	0	0	1	1	1	1	0.000531463	0.000531576
Podoviridae	Podoviridae	0-0-1069-1069-205-205-508-508-55-55-973-973	555	V141_07	AKO60096.1	putative terminase large subunit	[2346:4893]	848	KJ133707.1	Brucella phage V_141	8.8e-105	337.4	0.607928	0	4.8e-102	328.4	0	2.9	1	1	0	1	1	1	1	0	0
Podoviridae	Podoviridae	215	751	V141_58	AKO60147.1	putative bifunctional DNA primase/polymerase	[38200:40543]	780	KJ133707.1	Brucella phage V_141	3e-287	940.8	1.25273	0.5	3.5e-287	940.6	0.5	1	1	0	0	1	1	1	1	0.000531463	0.000531576
Podoviridae	Podoviridae	0-0-1069-1069-205-205-508-508-55-55-973-973	555	V19_07	AKO60038.1	putative terminase large subunit	[2346:4893]	848	KJ133706.1	Brucella phage V_19	8.8e-105	337.4	0.607928	0	4.8e-102	328.4	0	2.9	1	1	0	1	1	1	1	0	0
Podoviridae	Podoviridae	215	751	V19_58	AKO60089.1	putative bifunctional DNA primase/polymerase	[38201:40544]	780	KJ133706.1	Brucella phage V_19	3e-287	940.8	1.25273	0.5	3.5e-287	940.6	0.5	1	1	0	0	1	1	1	1	0.000531463	0.000531576
Podoviridae	Podoviridae	0-0-1069-1069-205-205-508-508-55-55-973-973	555	Wb_07	AHB81351.1	putative terminase large subunit	[2346:4893]	848	KC556898.1	Brucella phage Wb	8.8e-105	337.4	0.607928	0	4.8e-102	328.4	0	2.9	1	1	0	1	1	1	1	0	0
Podoviridae	Podoviridae	215	751	CCP51286.1	CCP51286.1	putative DNA primase/polymerase	[33368:35711]	780	HF569092.1	Brucella phage Wb	2.2e-287	941.2	1.25326	0.5	2.6e-287	941	0.5	1	1	0	0	1	1	1	1	0.000531237	0.00053135
Podoviridae	Podoviridae	215	751	Wb_57	AHB81400.1	putative bifunctional DNA primase/polymerase	[35311:37654]	780	KC556898.1	Brucella phage Wb	4.3e-287	940.3	1.25206	0.6	5e-287	940	0.6	1	1	0	0	1	1	1	1	0.000638094	0.000638298
Podoviridae	Podoviridae	0-0-1069-1069-205-205-508-508-55-55-973-973	555	CCP51235.1	CCP51235.1	putative terminase, large subunit	[403:2950]	848	HF569092.1	Brucella phage Wb	8.8e-105	337.4	0.607928	0	4.8e-102	328.4	0	2.9	1	1	0	1	1	1	1	0	0
Podoviridae	Podoviridae	1364	79	BcepIL02_gp19	ACR15012.1	hypothetical protein	[11757:11994]	78	FJ937737.2	Burkholderia cenocepacia phage BcepIL02	1.5e-38	116.9	1.47975	0	1.6e-38	116.8	0	1	1	0	0	1	1	1	1	0	0
Podoviridae	Podoviridae	861	162	BcepIL02_gp22	ACR15015.1	PagP-like outer membrane protein	[13660:14104]	147	FJ937737.2	Burkholderia cenocepacia phage BcepIL02	6.1e-15	41.4	0.255556	0.1	6.6e-15	41.3	0.1	1	1	0	0	1	1	1	1	0.00241546	0.00242131
Podoviridae	Podoviridae	79	568	BcepIL02_gp44	ACR15037.1	TerL	[24219:25815]	531	FJ937737.2	Burkholderia cenocepacia phage BcepIL02	6.5e-75	238.5	0.419894	0	9.1e-75	238	0	1.1	1	0	0	1	1	1	1	0	0
Podoviridae	Podoviridae	75	383	BcepIL02_gp50	ACR15043.1	major capsid protein	[30290:31385]	364	FJ937737.2	Burkholderia cenocepacia phage BcepIL02	8.2e-143	461.8	1.20574	1.1	9.2e-143	461.7	1.1	1	1	0	0	1	1	1	1	0.00238198	0.0023825
Podoviridae	Podoviridae	1174	201	BcepIL02_gp54	ACR15047.1	hypothetical protein	[33226:33856]	209	FJ937737.2	Burkholderia cenocepacia phage BcepIL02	1.1e-83	266	1.32338	0	1.3e-83	265.8	0	1	1	0	0	1	1	1	1	0	0
Podoviridae	Podoviridae	425	376	BcepIL02_gp58	ACR15051.1	putative tail fiber protein	[35429:36380]	316	FJ937737.2	Burkholderia cenocepacia phage BcepIL02	6.4e-100	320.9	0.853457	4.4	3.3e-84	269.1	0	2	2	0	0	2	2	2	2	0.0137114	0
Podoviridae	Podoviridae	425	376	BcepIL02_gp59	ACR15052.1	putative tail fiber protein	[36383:37403]	339	FJ937737.2	Burkholderia cenocepacia phage BcepIL02	3.2e-37	114.5	0.304521	1.2	5.3e-37	113.8	1.2	1.3	1	0	0	1	1	1	1	0.0104803	0.0105448
Podoviridae	Podoviridae	425	376	BcepIL02_gp61	ACR15054.1	putative tail fiber protein	[38047:38926]	292	FJ937737.2	Burkholderia cenocepacia phage BcepIL02	7.5e-111	356.8	0.948936	15.7	3.7e-97	311.8	2.6	2	1	1	1	2	2	2	2	0.0440022	0.00833868
Podoviridae	Podoviridae	425	376	BcepIL02_gp62	ACR15055.1	putative tail fiber protein	[38928:39837]	302	FJ937737.2	Burkholderia cenocepacia phage BcepIL02	7.3e-80	254.8	0.67766	15.7	1.1e-71	227.9	9.5	2.3	1	1	1	2	2	2	2	0.061617	0.0416849
Podoviridae	Podoviridae	1366	115	BcepIL02_gp64	ACR15057.1	virion-associated phage protein	[41654:42005]	116	FJ937737.2	Burkholderia cenocepacia phage BcepIL02	4e-61	190.3	1.65478	0.6	4.5e-61	190.2	0.6	1	1	0	0	1	1	1	1	0.00315292	0.00315457
Podoviridae	Podoviridae	765	64	BcepIL02_gp76	ACR15069.1	Rz1-like phage lysis protein	[62388:62604]	71	FJ937737.2	Burkholderia cenocepacia phage BcepIL02	2e-18	52.4	0.81875	8.1	2.7e-18	51.9	8.1	1.2	1	0	0	1	1	1	1	0.15458	0.156069
Podoviridae	Podoviridae	104	145	BcepIL02_gp13	ACR15006.1	putative single-stranded DNA binding protein	[9110:9629]	172	FJ937737.2	Burkholderia cenocepacia phage BcepIL02	1.8e-58	183	1.26207	2.1	3.9e-58	181.9	2.1	1.5	1	1	0	1	1	1	1	0.0114754	0.0115448
Podoviridae	Podoviridae	727	184	AAT38373.1	AAT38373.1	gp14	[11294:11975]	226	AY605181.1	Burkholderia cepacia complex phage BcepC6B	7.5e-18	51.4	0.279348	27.8	7.5e-18	51.4	27.8	1.5	1	1	0	1	1	1	1	0.540856	0.540856
Podoviridae	Podoviridae	1367	518	AAT38392.1	AAT38392.1	putative methyl transferase protein	[31510:32542]	343	AY605181.1	Burkholderia cepacia complex phage BcepC6B	7.4e-80	255	0.492278	7.4	1.4e-78	250.9	7.4	2.5	1	1	0	1	1	1	1	0.0290196	0.0294938
Podoviridae	Podoviridae	215	751	AAT38405.1	AAT38405.1	putative primase/helicase protein	[39696:42363]	888	AY605181.1	Burkholderia cepacia complex phage BcepC6B	2.9e-303	993.7	1.32317	0	3.3e-303	993.6	0	1	1	0	0	1	1	1	1	0	0
Podoviridae	Podoviridae	104	145	Bcep22_gp17	NP_944246.1	putative single strand DNA-binding protein	[10139:10649]	169	NC_005262.3	Burkholderia cepacia phage Bcep22	3.1e-57	179	1.23448	1	1.1e-56	177.2	1	1.7	1	1	0	1	1	1	1	0.00558659	0.00564334
Podoviridae	Podoviridae	1364	79	Bcep22_gp24	NP_944252.1	hypothetical protein	[13301:13538]	78	NC_005262.3	Burkholderia cepacia phage Bcep22	1.9e-39	119.8	1.51646	0.1	2e-39	119.7	0.1	1	1	0	0	1	1	1	1	0.000834724	0.000835422
Podoviridae	Podoviridae	1367	518	Bcep22_gp25	NP_944253.2	putative DNA methylase	[13534:14647]	370	NC_005262.3	Burkholderia cepacia phage Bcep22	4e-12	31.6	0.0610039	0	7.1e-10	24.1	0	2.4	2	1	0	2	2	2	2	0	0
Podoviridae	Podoviridae	79	568	Bcep22_gp49	NP_944278.1	TerL	[25094:26687]	530	NC_005262.3	Burkholderia cepacia phage Bcep22	3.6e-74	236	0.415493	0	5e-74	235.5	0	1.1	1	0	0	1	1	1	1	0	0
Podoviridae	Podoviridae	75	383	Bcep22_gp55	NP_944284.1	major capsid protein	[31459:32554]	364	NC_005262.3	Burkholderia cepacia phage Bcep22	2.1e-144	467.1	1.21958	0.6	2.4e-144	466.9	0.6	1	1	0	0	1	1	1	1	0.00128452	0.00128507
Podoviridae	Podoviridae	1174	201	Bcep22_gp59	NP_944288.1	hypothetical protein	[34445:35078]	210	NC_005262.3	Burkholderia cepacia phage Bcep22	1.6e-90	288.3	1.43433	0	1.8e-90	288.2	0	1	1	0	0	1	1	1	1	0	0
Podoviridae	Podoviridae	425	376	Bcep22_gp64	NP_944293.1	phage tail fiber protein	[38663:39941]	425	NC_005262.3	Burkholderia cepacia phage Bcep22	9.6e-40	122.8	0.326596	10.9	1.3e-39	122.4	10.9	1.2	1	0	0	1	1	1	1	0.0887622	0.0890523
Podoviridae	Podoviridae	425	376	Bcep22_gp65	NP_944294.2	phage tail fiber protein	[40111:40990]	292	NC_005262.3	Burkholderia cepacia phage Bcep22	4.6e-106	341.1	0.907181	15.3	9.4e-93	297.3	2.3	2	1	1	1	2	2	2	2	0.0448549	0.00773629
Podoviridae	Podoviridae	425	376	Bcep22_gp66	NP_944295.1	phage tail fiber protein	[40992:41895]	300	NC_005262.3	Burkholderia cepacia phage Bcep22	1.6e-77	247.1	0.657181	17.6	1.5e-70	224.2	8.8	2.2	1	1	1	2	2	2	2	0.0712262	0.0392507
Podoviridae	Podoviridae	1366	115	Bcep22_gp68	NP_944297.1	virion-associated phage protein	[43701:44055]	117	NC_005262.3	Burkholderia cepacia phage Bcep22	3.3e-63	197.1	1.71391	2.9	3.6e-63	196.9	2.9	1	1	0	0	1	1	1	1	0.0147133	0.0147283
Podoviridae	Podoviridae	24	748	Bcep22_gp08	NP_944236.1	hypothetical protein	[4517:4655]	45	NC_005262.3	Burkholderia cepacia phage Bcep22	7.6e-07	13.7	0.0183155	0.2	8e-07	13.6	0.2	1.1	1	0	0	1	1	1	1	0.0145985	0.0147059
Podoviridae	Podoviridae	765	64	Bcep22_gp81	YP_009173772.1	Rz1-like phage lysis lipoprotein	[63551:63773]	73	NC_005262.3	Burkholderia cepacia phage Bcep22	1.1e-10	27.6	0.43125	5.4	1.6e-10	27	5.4	1.3	1	0	0	1	1	1	1	0.195652	0.2
Podoviridae	Podoviridae	727	184	BcepC6B_gp14	YP_024934.1	hypothetical protein	[11294:11975]	226	NC_005887.1	Burkholderia phage BcepC6B	7.5e-18	51.4	0.279348	27.8	7.5e-18	51.4	27.8	1.5	1	1	0	1	1	1	1	0.540856	0.540856
Podoviridae	Podoviridae	1367	518	BcepC6B_gp33	YP_024953.1	putative methyl transferase protein	[31510:32542]	343	NC_005887.1	Burkholderia phage BcepC6B	7.4e-80	255	0.492278	7.4	1.4e-78	250.9	7.4	2.5	1	1	0	1	1	1	1	0.0290196	0.0294938
Podoviridae	Podoviridae	215	751	BcepC6B_gp46	YP_024966.1	putative primase/helicase protein	[39696:42363]	888	NC_005887.1	Burkholderia phage BcepC6B	2.9e-303	993.7	1.32317	0	3.3e-303	993.6	0	1	1	0	0	1	1	1	1	0	0
Podoviridae	Podoviridae	1364	79	G167_gp20	YP_007236766.1	hypothetical protein	[12964:13201]	78	NC_019917.1	Burkholderia phage BcepMigl	1.3e-40	123.5	1.56329	0.2	1.4e-40	123.4	0.2	1	1	0	0	1	1	1	1	0.00161943	0.00162075
Podoviridae	Podoviridae	1364	79	BcepMigl_gp20	AFN39089.1	hypothetical protein	[12964:13201]	78	JX104231.1	Burkholderia phage BcepMigl	1.3e-40	123.5	1.56329	0.2	1.4e-40	123.4	0.2	1	1	0	0	1	1	1	1	0.00161943	0.00162075
Podoviridae	Podoviridae	79	568	G167_gp45	YP_007236791.1	terminase large subunit	[24223:25810]	528	NC_019917.1	Burkholderia phage BcepMigl	1.5e-74	237.2	0.417606	0	2.1e-74	236.8	0	1.1	1	0	0	1	1	1	1	0	0
Podoviridae	Podoviridae	79	568	BcepMigl_gp45	AFN39114.1	terminase large subunit	[24223:25810]	528	JX104231.1	Burkholderia phage BcepMigl	1.5e-74	237.2	0.417606	0	2.1e-74	236.8	0	1.1	1	0	0	1	1	1	1	0	0
Podoviridae	Podoviridae	75	383	G167_gp51	YP_007236797.1	major capsid protein	[30330:31425]	364	NC_019917.1	Burkholderia phage BcepMigl	4.9e-146	472.5	1.23368	0.4	5.5e-146	472.3	0.4	1	1	0	0	1	1	1	1	0.000846561	0.000846919
Podoviridae	Podoviridae	75	383	BcepMigl_gp51	AFN39120.1	major capsid protein	[30330:31425]	364	JX104231.1	Burkholderia phage BcepMigl	4.9e-146	472.5	1.23368	0.4	5.5e-146	472.3	0.4	1	1	0	0	1	1	1	1	0.000846561	0.000846919
Podoviridae	Podoviridae	1174	201	BcepMigl_gp55	AFN39124.1	hypothetical protein	[33310:33943]	210	JX104231.1	Burkholderia phage BcepMigl	2e-90	288	1.43284	0	2.3e-90	287.9	0	1	1	0	0	1	1	1	1	0	0
Podoviridae	Podoviridae	1174	201	G167_gp55	YP_007236801.1	hypothetical protein	[33310:33943]	210	NC_019917.1	Burkholderia phage BcepMigl	2e-90	288	1.43284	0	2.3e-90	287.9	0	1	1	0	0	1	1	1	1	0	0
Podoviridae	Podoviridae	425	376	G167_gp60	YP_007236806.1	tail fiber	[37534:38809]	424	NC_019917.1	Burkholderia phage BcepMigl	6.6e-38	116.7	0.310372	10.2	1.7e-37	115.4	10.2	1.7	1	1	0	1	1	1	1	0.0874036	0.0883882
Podoviridae	Podoviridae	425	376	BcepMigl_gp60	AFN39129.1	tail fiber	[37534:38809]	424	JX104231.1	Burkholderia phage BcepMigl	6.6e-38	116.7	0.310372	10.2	1.7e-37	115.4	10.2	1.7	1	1	0	1	1	1	1	0.0874036	0.0883882
Podoviridae	Podoviridae	425	376	BcepMigl_gp61	AFN39130.1	tail fiber	[38977:39856]	292	JX104231.1	Burkholderia phage BcepMigl	1.6e-116	375.4	0.998404	16.6	2.8e-102	328.6	3.2	2	1	1	1	2	2	2	2	0.0442195	0.00973828
Podoviridae	Podoviridae	425	376	G167_gp61	YP_007236807.1	tail fiber	[38977:39856]	292	NC_019917.1	Burkholderia phage BcepMigl	1.6e-116	375.4	0.998404	16.6	2.8e-102	328.6	3.2	2	1	1	1	2	2	2	2	0.0442195	0.00973828
Podoviridae	Podoviridae	425	376	G167_gp62	YP_007236808.1	tail fiber	[39852:40767]	304	NC_019917.1	Burkholderia phage BcepMigl	4e-73	232.7	0.618883	16.2	6.9e-66	208.8	9	2.4	1	1	1	2	2	2	2	0.0696175	0.0431034
Podoviridae	Podoviridae	425	376	BcepMigl_gp62	AFN39131.1	tail fiber	[39852:40767]	304	JX104231.1	Burkholderia phage BcepMigl	4e-73	232.7	0.618883	16.2	6.9e-66	208.8	9	2.4	1	1	1	2	2	2	2	0.0696175	0.0431034
Podoviridae	Podoviridae	24	748	BcepMigl_gp04	AFN39073.1	hypothetical protein	[3998:4136]	45	JX104231.1	Burkholderia phage BcepMigl	7.4e-07	13.7	0.0183155	0.1	8.1e-07	13.6	0.1	1.1	1	0	0	1	1	1	1	0.00729927	0.00735294
Podoviridae	Podoviridae	24	748	G167_gp04	YP_007236750.1	hypothetical protein	[3998:4136]	45	NC_019917.1	Burkholderia phage BcepMigl	7.4e-07	13.7	0.0183155	0.1	8.1e-07	13.6	0.1	1.1	1	0	0	1	1	1	1	0.00729927	0.00735294
Podoviridae	Podoviridae	1366	115	G167_gp64	YP_007236810.1	virion associated protein	[42585:42939]	117	NC_019917.1	Burkholderia phage BcepMigl	1.9e-64	201.1	1.7487	2.7	2.1e-64	200.9	2.7	1	1	0	0	1	1	1	1	0.0134262	0.0134395
Podoviridae	Podoviridae	1366	115	BcepMigl_gp64	AFN39133.1	virion associated protein	[42585:42939]	117	JX104231.1	Burkholderia phage BcepMigl	1.9e-64	201.1	1.7487	2.7	2.1e-64	200.9	2.7	1	1	0	0	1	1	1	1	0.0134262	0.0134395
Podoviridae	Podoviridae	765	64	BcepMigl_gp75	AFN39144.1	Rz1-like lysis protein	[62630:62846]	71	JX104231.1	Burkholderia phage BcepMigl	2.3e-16	45.7	0.714063	7.9	3.2e-16	45.3	7.9	1.2	1	0	0	1	1	1	1	0.172867	0.174393
Podoviridae	Podoviridae	765	64	G167_gp75	YP_007236821.1	Rz1-like lysis protein	[62630:62846]	71	NC_019917.1	Burkholderia phage BcepMigl	2.3e-16	45.7	0.714063	7.9	3.2e-16	45.3	7.9	1.2	1	0	0	1	1	1	1	0.172867	0.174393
Podoviridae	Podoviridae	104	145	G167_gp13	YP_007236759.1	SSB protein	[9695:10202]	168	NC_019917.1	Burkholderia phage BcepMigl	8.2e-59	184.1	1.26966	2.7	3.2e-58	182.2	2.7	1.7	1	1	0	1	1	1	1	0.0146659	0.0148189
Podoviridae	Podoviridae	104	145	BcepMigl_gp13	AFN39082.1	SSB protein	[9695:10202]	168	JX104231.1	Burkholderia phage BcepMigl	8.2e-59	184.1	1.26966	2.7	3.2e-58	182.2	2.7	1.7	1	1	0	1	1	1	1	0.0146659	0.0148189
Podoviridae	Podoviridae	1068-1068-145-145-181-181-293-293-396-396-473-473-889-889	134	CDK30070.1	CDK30070.1	hypothetical protein	[0:303]	100	HG793132.1	Burkholderia phage Bp-AMP1	7.6e-34	102.9	0.76791	2	8.3e-34	102.8	2	1	1	0	0	1	1	1	1	0.0194363	0.0194553
Podoviridae	Podoviridae	0-0-1069-1069-205-205-508-508-55-55-973-973	555	CDK30071.1	CDK30071.1	TerL large terminase subunit-like protein	[302:2105]	600	HG793132.1	Burkholderia phage Bp-AMP1	4.6e-164	533.1	0.960541	0	5.1e-164	532.9	0	1	1	0	0	1	1	1	1	0	0
Podoviridae	Podoviridae	1360	73	CDK30079.1	CDK30079.1	hypothetical protein	[7578:8127]	182	HG793132.1	Burkholderia phage Bp-AMP1	3.7e-06	13.4	0.183562	0	1.4e-05	11.6	0	1.8	2	0	0	2	2	2	1	0	0
Podoviridae	Podoviridae	1068-1068-145-145-181-181-293-293-396-396-473-473-889-889	134	CDL65157.1	CDL65157.1	hypothetical protein	[0:303]	100	HG796219.1	Burkholderia phage Bp-AMP2	7.6e-34	102.9	0.76791	2	8.3e-34	102.8	2	1	1	0	0	1	1	1	1	0.0194363	0.0194553
Podoviridae	Podoviridae	0-0-1069-1069-205-205-508-508-55-55-973-973	555	CDL65158.1	CDL65158.1	TerL large terminase subunit-like protein	[302:2105]	600	HG796219.1	Burkholderia phage Bp-AMP2	4.6e-164	533.1	0.960541	0	5.1e-164	532.9	0	1	1	0	0	1	1	1	1	0	0
Podoviridae	Podoviridae	1360	73	CDL65165.1	CDL65165.1	hypothetical protein	[7577:8126]	182	HG796219.1	Burkholderia phage Bp-AMP2	3.7e-06	13.4	0.183562	0	1.4e-05	11.6	0	1.8	2	0	0	2	2	2	1	0	0
Podoviridae	Podoviridae	1068-1068-145-145-181-181-293-293-396-396-473-473-889-889	134	CDL65198.1	CDL65198.1	hypothetical protein	[0:303]	100	HG796220.1	Burkholderia phage Bp-AMP3	7.6e-34	102.9	0.76791	2	8.3e-34	102.8	2	1	1	0	0	1	1	1	1	0.0194363	0.0194553
Podoviridae	Podoviridae	0-0-1069-1069-205-205-508-508-55-55-973-973	555	CDL65199.1	CDL65199.1	TerL large terminase subunit-like protein	[302:2105]	600	HG796220.1	Burkholderia phage Bp-AMP3	4.6e-164	533.1	0.960541	0	5.1e-164	532.9	0	1	1	0	0	1	1	1	1	0	0
Podoviridae	Podoviridae	1360	73	CDL65205.1	CDL65205.1	hypothetical protein	[7063:7612]	182	HG796220.1	Burkholderia phage Bp-AMP3	3.7e-06	13.4	0.183562	0	1.4e-05	11.6	0	1.8	2	0	0	2	2	2	1	0	0
Podoviridae	Podoviridae	1068-1068-145-145-181-181-293-293-396-396-473-473-889-889	134	CDL65238.1	CDL65238.1	hypothetical protein	[29:365]	111	HG796221.1	Burkholderia phage Bp-AMP4	2.5e-19	55.9	0.417164	0	2.9e-19	55.7	0	1	1	0	0	1	1	1	1	0	0
Podoviridae	Podoviridae	0-0-1069-1069-205-205-508-508-55-55-973-973	555	CDL65239.1	CDL65239.1	TerL large terminase subunit-like protein	[365:2168]	600	HG796221.1	Burkholderia phage Bp-AMP4	4.6e-164	533.1	0.960541	0	5.1e-164	532.9	0	1	1	0	0	1	1	1	1	0	0
Podoviridae	Podoviridae	1360	73	CDL65246.1	CDL65246.1	hypothetical protein	[7359:7908]	182	HG796221.1	Burkholderia phage Bp-AMP4	3.7e-06	13.4	0.183562	0	1.4e-05	11.6	0	1.8	2	0	0	2	2	2	1	0	0
Podoviridae	Podoviridae	1364	79	DC1_00018	AEZ50837.1	hypothetical protein	[12325:12556]	76	JN662425.1	Burkholderia phage DC1	4.7e-40	121.7	1.54051	0	5.1e-40	121.6	0	1	1	0	0	1	1	1	1	0	0
Podoviridae	Podoviridae	1364	79	B862_gp18	YP_006589948.1	hypothetical protein	[12325:12556]	76	NC_018452.1	Burkholderia phage DC1	4.7e-40	121.7	1.54051	0	5.1e-40	121.6	0	1	1	0	0	1	1	1	1	0	0
Podoviridae	Podoviridae	861	162	DC1_00021	AEZ50892.1	palmitoyltransferase	[14222:14666]	147	JN662425.1	Burkholderia phage DC1	1.6e-15	43.3	0.267284	0.1	1.7e-15	43.2	0.1	1	1	0	0	1	1	1	1	0.00230947	0.00231481
Podoviridae	Podoviridae	861	162	B862_gp20	YP_006589951.1	palmitoyltransferase	[14222:14666]	147	NC_018452.1	Burkholderia phage DC1	1.6e-15	43.3	0.267284	0.1	1.7e-15	43.2	0.1	1	1	0	0	1	1	1	1	0.00230947	0.00231481
Podoviridae	Podoviridae	79	568	B862_gp41	YP_006589971.1	terminase large subunit	[23936:25574]	545	NC_018452.1	Burkholderia phage DC1	2.1e-75	240.1	0.422711	0	3e-75	239.6	0	1.1	1	0	0	1	1	1	1	0	0
Podoviridae	Podoviridae	79	568	DC1_00041	AEZ50859.1	terminase large subunit	[23936:25574]	545	JN662425.1	Burkholderia phage DC1	2.1e-75	240.1	0.422711	0	3e-75	239.6	0	1.1	1	0	0	1	1	1	1	0	0
Podoviridae	Podoviridae	75	383	DC1_00048	AEZ50866.1	hypothetical protein	[30258:31353]	364	JN662425.1	Burkholderia phage DC1	3.4e-148	479.6	1.25222	0.1	3.8e-148	479.4	0.1	1	1	0	0	1	1	1	1	0.000208507	0.000208594
Podoviridae	Podoviridae	75	383	B862_gp48	YP_006589978.1	hypothetical protein	[30258:31353]	364	NC_018452.1	Burkholderia phage DC1	3.4e-148	479.6	1.25222	0.1	3.8e-148	479.4	0.1	1	1	0	0	1	1	1	1	0.000208507	0.000208594
Podoviridae	Podoviridae	1174	201	B862_gp52	YP_006589982.1	hypothetical protein	[33194:33824]	209	NC_018452.1	Burkholderia phage DC1	4.2e-84	267.4	1.33035	0	4.7e-84	267.2	0	1	1	0	0	1	1	1	1	0	0
Podoviridae	Podoviridae	1174	201	DC1_00052	AEZ50870.1	hypothetical protein	[33194:33824]	209	JN662425.1	Burkholderia phage DC1	4.2e-84	267.4	1.33035	0	4.7e-84	267.2	0	1	1	0	0	1	1	1	1	0	0
Podoviridae	Podoviridae	425	376	DC1_00056	AEZ50874.1	tail fiber protein	[35394:36330]	311	JN662425.1	Burkholderia phage DC1	1e-128	415.6	1.10532	9.1	9.2e-106	340.1	0.9	2.1	1	1	1	2	2	2	2	0.0218961	0.00264628
Podoviridae	Podoviridae	425	376	B862_gp56	YP_006589986.1	tail fiber protein	[35394:36330]	311	NC_018452.1	Burkholderia phage DC1	1e-128	415.6	1.10532	9.1	9.2e-106	340.1	0.9	2.1	1	1	1	2	2	2	2	0.0218961	0.00264628
Podoviridae	Podoviridae	425	376	B862_gp57	YP_006589987.1	tail fiber protein	[36333:37344]	336	NC_018452.1	Burkholderia phage DC1	1.7e-39	122	0.324468	6.7	1.7e-39	122	6.7	1.7	1	1	1	2	2	2	1	0.054918	0.054918
Podoviridae	Podoviridae	425	376	DC1_00057	AEZ50875.1	tail fiber protein	[36333:37344]	336	JN662425.1	Burkholderia phage DC1	1.7e-39	122	0.324468	6.7	1.7e-39	122	6.7	1.7	1	1	1	2	2	2	1	0.054918	0.054918
Podoviridae	Podoviridae	425	376	DC1_00059	AEZ50877.1	tail fiber protein	[37991:38870]	292	JN662425.1	Burkholderia phage DC1	1.4e-113	365.8	0.972872	15.3	7.5e-99	317.3	2.4	2	1	1	1	2	2	2	2	0.0418261	0.00756382
Podoviridae	Podoviridae	425	376	B862_gp59	YP_006589989.1	tail fiber protein	[37991:38870]	292	NC_018452.1	Burkholderia phage DC1	1.4e-113	365.8	0.972872	15.3	7.5e-99	317.3	2.4	2	1	1	1	2	2	2	2	0.0418261	0.00756382
Podoviridae	Podoviridae	425	376	B862_gp60	YP_006589990.1	tail fiber protein	[38872:39781]	302	NC_018452.1	Burkholderia phage DC1	4.1e-81	259	0.68883	14	1.5e-72	230.7	7.6	2.3	1	1	1	2	2	2	2	0.0540541	0.0329432
Podoviridae	Podoviridae	425	376	DC1_00060	AEZ50878.1	tail fiber protein	[38872:39781]	302	JN662425.1	Burkholderia phage DC1	4.1e-81	259	0.68883	14	1.5e-72	230.7	7.6	2.3	1	1	1	2	2	2	2	0.0540541	0.0329432
Podoviridae	Podoviridae	1366	115	B862_gp62	YP_006589992.1	hypothetical protein	[41599:41950]	116	NC_018452.1	Burkholderia phage DC1	9.4e-64	198.8	1.7287	0.5	1e-63	198.7	0.5	1	1	0	0	1	1	1	1	0.00251509	0.00251636
Podoviridae	Podoviridae	1366	115	DC1_00062	AEZ50880.1	hypothetical protein	[41599:41950]	116	JN662425.1	Burkholderia phage DC1	9.4e-64	198.8	1.7287	0.5	1e-63	198.7	0.5	1	1	0	0	1	1	1	1	0.00251509	0.00251636
Podoviridae	Podoviridae	765	64	DC1_00073	AEZ50890.1	Rz1	[61575:61797]	73	JN662425.1	Burkholderia phage DC1	6.9e-11	28.2	0.440625	6.5	9.9e-11	27.7	6.5	1.4	1	0	0	1	1	1	1	0.230496	0.234657
Podoviridae	Podoviridae	765	64	B862_gp73	YP_006590003.1	Rz1	[61575:61797]	73	NC_018452.1	Burkholderia phage DC1	6.9e-11	28.2	0.440625	6.5	9.9e-11	27.7	6.5	1.4	1	0	0	1	1	1	1	0.230496	0.234657
Podoviridae	Podoviridae	104	145	B862_gp13	YP_006589943.1	single stranded DNA binding protein	[9963:10452]	162	NC_018452.1	Burkholderia phage DC1	3.3e-60	188.7	1.30138	0.1	3.8e-60	188.5	0.1	1	1	0	0	1	1	1	1	0.000529942	0.000530504
Podoviridae	Podoviridae	104	145	DC1_00013	AEZ50832.1	single stranded DNA binding protein	[9963:10452]	162	JN662425.1	Burkholderia phage DC1	3.3e-60	188.7	1.30138	0.1	3.8e-60	188.5	0.1	1	1	0	0	1	1	1	1	0.000529942	0.000530504
Podoviridae	Podoviridae	1068-1068-145-145-181-181-293-293-396-396-473-473-889-889	134	JG068_043	AGW43625.1	DNA maturase A	[37702:37987]	94	KC853746.1	Burkholderia phage JG068	1.8e-21	62.8	0.468657	1	1.8e-21	62.8	1	1	1	0	0	1	1	1	1	0.0159236	0.0159236
Podoviridae	Podoviridae	0-0-1069-1069-205-205-508-508-55-55-973-973	555	JG068_044	AGW43626.1	DNA maturase B	[37988:39788]	599	KC853746.1	Burkholderia phage JG068	2.5e-156	507.5	0.914414	0	3e-156	507.3	0	1	1	0	0	1	1	1	1	0	0
Podoviridae	Podoviridae	1068-1068-145-145-181-181-293-293-396-396-473-473-889-889	134	ADD21677.1	ADD21677.1	putative DNA maturase A	[38016:38346]	109	GU393987.1	Caulobacter phage Cd1	4.4e-27	81	0.604478	0.5	5e-27	80.8	0.5	1	1	0	0	1	1	1	1	0.00617284	0.00618812
Podoviridae	Podoviridae	0-0-1069-1069-205-205-508-508-55-55-973-973	555	ADD21678.1	ADD21678.1	DNA maturase B	[38345:40154]	602	GU393987.1	Caulobacter phage Cd1	2.4e-163	530.7	0.956216	0	2.9e-163	530.4	0	1	1	0	0	1	1	1	1	0	0
Podoviridae	Podoviridae	1068-1068-145-145-181-181-293-293-396-396-473-473-889-889	134	Lull_044	ATI16351.1	small terminase	[38766:39090]	107	MF621978.1	Caulobacter phage Lullwater	1.8e-24	72.6	0.541791	1.2	1.9e-24	72.5	1.2	1	1	0	0	1	1	1	1	0.0165289	0.0165517
Podoviridae	Podoviridae	0-0-1069-1069-205-205-508-508-55-55-973-973	555	Lull_045	ATI16352.1	large terminase	[39089:40871]	593	MF621978.1	Caulobacter phage Lullwater	1.1e-164	535.1	0.964144	0	1.4e-164	534.8	0	1	1	0	0	1	1	1	1	0	0
Podoviridae	Podoviridae	1068-1068-145-145-181-181-293-293-396-396-473-473-889-889	134	CPT_Percy49	YP_009225281.1	small terminase	[40406:40757]	116	NC_029092.1	Caulobacter phage Percy	3.2e-24	71.7	0.535075	5	6.1e-24	70.8	5	1.4	1	1	0	1	1	1	1	0.069735	0.0706215
Podoviridae	Podoviridae	0-0-1069-1069-205-205-508-508-55-55-973-973	555	CPT_Percy50	YP_009225282.1	large terminase	[40756:42565]	602	NC_029092.1	Caulobacter phage Percy	3.3e-164	533.5	0.961261	0	3.7e-164	533.4	0	1	1	0	0	1	1	1	1	0	0
Podoviridae	Podoviridae	765	64	CPT_Percy55	YP_009225287.1	o-spanin	[44433:44682]	82	NC_029092.1	Caulobacter phage Percy	1.1e-09	24.3	0.379688	1.6	1.8e-09	23.6	1.6	1.3	1	0	0	1	1	1	1	0.0658436	0.0677966
Podoviridae	Podoviridae	1976-1976	99	Phi13:2_gp080	AGO49690.1	hypothetical protein	[30338:30587]	82	KC821633.1	Cellulophaga phage phi13:2	2.8e-44	135.7	1.37071	0.5	3e-44	135.6	0.5	1	1	0	0	1	1	1	1	0.0036846	0.00368732
Podoviridae	Podoviridae	2450-2450	391	Phi13:2_gp104	AGO49714.1	hypothetical protein	[49318:50530]	403	KC821633.1	Cellulophaga phage phi13:2	7.4e-223	725.5	1.8555	33.7	8.3e-223	725.4	33.7	1	1	0	0	1	1	1	1	0.0464507	0.0464571
Podoviridae	Podoviridae	1287-1287	67	Phi13:2_gp123	AGO49733.1	hypothetical protein	[63562:63766]	67	KC821633.1	Cellulophaga phage phi13:2	1.9e-50	154.9	2.31194	1.7	2.1e-50	154.7	1.7	1	1	0	0	1	1	1	1	0.0109748	0.010989
Podoviridae	Podoviridae	1723	611	Phi14:2_gp031	YP_008242244.1	putative DNA polymerase	[11322:12081]	252	NC_021806.1	Cellulophaga phage phi14:2	1.3e-26	79.3	0.129787	0.9	1.9e-26	78.7	0.9	1.3	1	1	0	1	1	1	1	0.0113493	0.0114358
Podoviridae	Podoviridae	1419	305	Phi14:2_gp045	YP_008242258.1	ATPase containing protein	[19564:20239]	224	NC_021806.1	Cellulophaga phage phi14:2	2e-05	9.9	0.032459	2	3.9e-05	8.9	2	1.4	1	0	0	1	1	1	1	0.20202	0.224719
Podoviridae	Podoviridae	186	267	Phi14:2_gp050	YP_008242263.1	hypothetical protein	[23375:24194]	272	NC_021806.1	Cellulophaga phage phi14:2	2.1e-50	157.4	0.589513	0	2.5e-50	157.1	0	1	1	0	0	1	1	1	1	0	0
Podoviridae	Podoviridae	404-404-686-686	286	Phi14:2_gp056	YP_008242269.1	hypothetical protein	[28934:29213]	92	NC_021806.1	Cellulophaga phage phi14:2	1.3e-06	13.9	0.0486014	0.2	1.3e-06	13.9	0.2	1	1	0	0	1	1	1	1	0.0143885	0.0143885
Podoviridae	Podoviridae	429-429-698-698-744-744	576	Phi14:2_gp065	YP_008242278.1	ribonucleoside-diphosphate reductase subunit alpha	[33694:35422]	575	NC_021806.1	Cellulophaga phage phi14:2	1.2e-157	512	0.888889	0	1.3e-157	511.9	0	1	1	0	0	1	1	1	1	0	0
Podoviridae	Podoviridae	404-404-686-686	286	Phi14:2_gp088	YP_008242301.1	glycoside hydrolase	[69794:70358]	187	NC_021806.1	Cellulophaga phage phi14:2	2e-63	200.4	0.700699	1.5	2.3e-63	200.2	1.5	1	1	0	0	1	1	1	1	0.00748503	0.00749251
Podoviridae	Podoviridae	403	521	Phi14:2_gp117	YP_008242330.1	chaperonin GroEL	[94970:96443]	490	NC_021806.1	Cellulophaga phage phi14:2	2.5e-83	266.4	0.511324	22.4	6.8e-76	241.8	18.8	2	2	0	0	2	2	2	2	0.0840841	0.0777502
Podoviridae	Podoviridae	1723	611	Phi14:2_gp029	YP_008242242.1	putative DNA polymerase	[9635:10586]	316	NC_021806.1	Cellulophaga phage phi14:2	4.9e-58	183.1	0.299673	11.6	5.7e-58	182.9	11.6	1	1	0	0	1	1	1	1	0.0633534	0.0634226
Podoviridae	Podoviridae	1623	68	Phi17:2_gp107	YP_008241602.1	hypothetical protein	[104304:104742]	145	NC_021798.1	Cellulophaga phage phi17:2	1.3e-06	14.6	0.214706	0.1	3.8e-06	13.1	0	1.8	2	0	0	2	2	2	1	0.00684932	0
Podoviridae	Podoviridae	429-429-698-698-744-744	576	Phi17:2_gp181	YP_008241676.1	ribonucleoside-diphosphate reductase alpha subunit	[134251:135934]	560	NC_021798.1	Cellulophaga phage phi17:2	5.6e-128	414	0.71875	0	6.8e-128	413.8	0	1	1	0	0	1	1	1	1	0	0
Podoviridae	Podoviridae	1287-1287	67	Phi17:2_gp193	YP_008241688.1	hypothetical protein	[142304:142505]	66	NC_021798.1	Cellulophaga phage phi17:2	2.6e-43	132	1.97015	3.6	2.8e-43	131.9	3.6	1	1	0	0	1	1	1	1	0.0272727	0.0272934
Podoviridae	Podoviridae	1367	518	Phi17:2_gp028	YP_008241523.1	DNA methylase	[14719:16012]	430	NC_021798.1	Cellulophaga phage phi17:2	1.1e-11	30.1	0.0581081	0	2.7e-07	15.6	0	2.6	2	1	0	2	2	2	2	0	0
Podoviridae	Podoviridae	1389	140	Phi17:2_gp002	YP_008241497.1	macro domain containing protein	[301:880]	192	NC_021798.1	Cellulophaga phage phi17:2	7.1e-21	61	0.435714	0	1.3e-19	56.8	0	2.2	1	1	0	1	1	1	1	0	0
Podoviridae	Podoviridae	215	751	Phi17:2_gp016	YP_008241511.1	bifunctional DNA primase/polymerase	[7817:8813]	331	NC_021798.1	Cellulophaga phage phi17:2	3.8e-06	11.4	0.0151798	0	4.9e-06	11	0	1.1	1	0	0	1	1	1	1	0	0
Podoviridae	Podoviridae	1623	68	Phi17218_107	ALO80510.1	hypothetical protein	[104304:104742]	145	KT962247.1	Cellulophaga phage phi17:2_18	1.3e-06	14.6	0.214706	0.1	3.8e-06	13.1	0	1.8	2	0	0	2	2	2	1	0.00684932	0
Podoviridae	Podoviridae	429-429-698-698-744-744	576	Phi17218_181	ALO80584.1	ribonucleoside-diphosphate reductase alpha subunit	[134251:135934]	560	KT962247.1	Cellulophaga phage phi17:2_18	5.6e-128	414	0.71875	0	6.8e-128	413.8	0	1	1	0	0	1	1	1	1	0	0
Podoviridae	Podoviridae	1287-1287	67	Phi17218_193	ALO80596.1	hypothetical protein	[142304:142505]	66	KT962247.1	Cellulophaga phage phi17:2_18	2.6e-43	132	1.97015	3.6	2.8e-43	131.9	3.6	1	1	0	0	1	1	1	1	0.0272727	0.0272934
Podoviridae	Podoviridae	1367	518	Phi17218_028	ALO80431.1	DNA methylase	[14719:16012]	430	KT962247.1	Cellulophaga phage phi17:2_18	1.1e-11	30.1	0.0581081	0	2.7e-07	15.6	0	2.6	2	1	0	2	2	2	2	0	0
Podoviridae	Podoviridae	1389	140	Phi17218_002	ALO80405.1	macro domain containing protein	[301:880]	192	KT962247.1	Cellulophaga phage phi17:2_18	7.1e-21	61	0.435714	0	1.3e-19	56.8	0	2.2	1	1	0	1	1	1	1	0	0
Podoviridae	Podoviridae	215	751	Phi17218_016	ALO80419.1	bifunctional DNA primase/polymerase	[7817:8813]	331	KT962247.1	Cellulophaga phage phi17:2_18	3.8e-06	11.4	0.0151798	0	4.9e-06	11	0	1.1	1	0	0	1	1	1	1	0	0
Podoviridae	Podoviridae	1367	518	Phi18:3_gp032	YP_008241225.1	DNA methylase	[14889:15969]	359	NC_021794.1	Cellulophaga phage phi18:3	9e-09	20.5	0.0395753	0	2.2e-08	19.3	0	1.6	2	0	0	2	2	2	1	0	0
Podoviridae	Podoviridae	1033	472	Phi18:3_gp034	YP_008241227.1	hypothetical protein	[16063:16348]	94	NC_021794.1	Cellulophaga phage phi18:3	1e-06	13.9	0.0294492	0.1	1e-06	13.8	0.1	1.1	1	0	0	1	1	1	1	0.00719424	0.00724638
Podoviridae	Podoviridae	1976-1976	99	Phi18:3_gp081	YP_008241274.1	hypothetical protein	[31365:31614]	82	NC_021794.1	Cellulophaga phage phi18:3	1.2e-44	136.9	1.38283	0.5	1.3e-44	136.8	0.5	1	1	0	0	1	1	1	1	0.0036523	0.00365497
Podoviridae	Podoviridae	1367	518	Phi18:3_gp013	YP_008241206.1	DNA methylase	[4805:5699]	297	NC_021794.1	Cellulophaga phage phi18:3	5.7e-16	44.3	0.0855212	0	8.6e-11	27.2	0	2.5	2	1	0	2	2	2	2	0	0
Podoviridae	Podoviridae	2450-2450	391	Phi18:3_gp103	YP_008241296.1	hypothetical protein	[49257:50469]	403	NC_021794.1	Cellulophaga phage phi18:3	7.2e-223	725.6	1.85575	33.8	8.1e-223	725.4	33.8	1	1	0	0	1	1	1	1	0.0465821	0.046595
Podoviridae	Podoviridae	1287-1287	67	Phi18:3_gp119	YP_008241312.1	hypothetical protein	[62776:62980]	67	NC_021794.1	Cellulophaga phage phi18:3	9.9e-50	152.6	2.27761	0.4	1.1e-49	152.5	0.4	1	1	0	0	1	1	1	1	0.00262123	0.00262295
Podoviridae	Podoviridae	104	145	Phi18:3_gp016	YP_008241209.1	hypothetical protein	[6912:7296]	127	NC_021794.1	Cellulophaga phage phi18:3	8.2e-10	25.2	0.173793	0.4	8.9e-10	25.1	0.4	1.1	1	0	0	1	1	1	1	0.015873	0.0159363
Podoviridae	Podoviridae	1976-1976	99	Phi19:3_gp083	AGO47487.1	hypothetical protein	[32373:32622]	82	KC821608.1	Cellulophaga phage phi19:3	1.8e-44	136.3	1.37677	0.5	2e-44	136.2	0.5	1	1	0	0	1	1	1	1	0.00366838	0.00367107
Podoviridae	Podoviridae	2450-2450	391	Phi19:3_gp107	AGO47511.1	hypothetical protein	[53113:54325]	403	KC821608.1	Cellulophaga phage phi19:3	6.6e-223	725.7	1.85601	33.6	7.4e-223	725.5	33.6	1	1	0	0	1	1	1	1	0.0463001	0.0463129
Podoviridae	Podoviridae	1387-1387-1569-1569	195	Phi19:3_gp014	AGO47418.1	hypothetical protein	[5876:6521]	214	KC821608.1	Cellulophaga phage phi19:3	3e-79	251.2	1.28821	0	3.4e-79	251	0	1	1	0	0	1	1	1	1	0	0
Podoviridae	Podoviridae	1041-1041	199	Phi19:3_gp016	AGO47420.1	hypothetical protein	[6700:7540]	279	KC821608.1	Cellulophaga phage phi19:3	5.9e-115	368.2	1.85025	1.4	6.7e-115	368	1.4	1	1	0	0	1	1	1	1	0.00380228	0.00380435
Podoviridae	Podoviridae	1287-1287	67	Phi19:3_gp125	AGO47529.1	hypothetical protein	[67520:67724]	67	KC821608.1	Cellulophaga phage phi19:3	1.2e-49	152.4	2.27463	0.6	1.3e-49	152.2	0.6	1	1	0	0	1	1	1	1	0.00393701	0.00394218
Podoviridae	Podoviridae	610	64	Phi38:1_gp034	AGO48064.1	hypothetical protein	[22223:22610]	128	KC821614.1	Cellulophaga phage phi38:1	7.8e-07	15.3	0.239063	0	1.4e-06	14.6	0	1.4	1	0	0	1	1	1	1	0	0
Podoviridae	Podoviridae	403	521	Phi38:1_gp005	AGO48035.1	chaperonin GroEL	[2250:3816]	521	KC821614.1	Cellulophaga phage phi38:1	0	1152.6	2.21228	26.2	0	1152.5	26.2	1	1	0	0	1	1	1	1	0.0227312	0.0227332
Podoviridae	Podoviridae	262	335	Phi38:1_gp038	AGO48068.1	peptidase	[24428:25499]	356	KC821614.1	Cellulophaga phage phi38:1	2.3e-116	374.4	1.11761	1.8	2.6e-116	374.3	1.8	1	1	0	0	1	1	1	1	0.00480769	0.00480898
Podoviridae	Podoviridae	1249	408	Phi38:1_gp039	AGO48069.1	hypothetical protein	[25562:26189]	208	KC821614.1	Cellulophaga phage phi38:1	5.8e-57	179.5	0.439951	5.6	6.6e-29	87.1	0.1	3.1	1	1	2	3	3	3	3	0.0311978	0.00114811
Podoviridae	Podoviridae	1361	322	Phi38:1_gp047	AGO48077.1	hypothetical protein	[28826:29642]	271	KC821614.1	Cellulophaga phage phi38:1	1.2e-06	13.7	0.0425466	0	1.9e-06	13.1	0	1.2	1	0	0	1	1	1	1	0	0
Podoviridae	Podoviridae	1520	95	Phi38:1_gp080	AGO48110.1	structural protein	[42491:42797]	101	KC821614.1	Cellulophaga phage phi38:1	1.1e-36	111.8	1.17684	20.8	1.4e-36	111.6	20.8	1	1	0	0	1	1	1	1	0.186047	0.18638
Podoviridae	Podoviridae	157	71	Phi38:1_gp009	AGO48039.1	exonuclease	[4627:5608]	326	KC821614.1	Cellulophaga phage phi38:1	3.4e-06	13.4	0.188732	0	7e-06	12.3	0	1.5	1	0	0	1	1	1	1	0	0
Podoviridae	Podoviridae	2450-2450	391	Phi38:1_gp092	AGO48122.1	structural protein	[55619:56822]	400	KC821614.1	Cellulophaga phage phi38:1	2.3e-185	602.1	1.5399	11.6	2.6e-185	601.9	11.6	1	1	0	0	1	1	1	1	0.0192659	0.0192723
Podoviridae	Podoviridae	1623	68	Phi4:1_gp106	AGO49519.1	hypothetical protein	[104499:104937]	145	KC821632.1	Cellulophaga phage phi4:1	1.3e-06	14.6	0.214706	0.1	3.8e-06	13.1	0	1.8	2	0	0	2	2	2	1	0.00684932	0
Podoviridae	Podoviridae	429-429-698-698-744-744	576	Phi4:1_gp177	AGO49590.1	ribonucleoside-diphosphate reductase alpha subunit	[133773:135456]	560	KC821632.1	Cellulophaga phage phi4:1	5.6e-128	414	0.71875	0	6.8e-128	413.8	0	1	1	0	0	1	1	1	1	0	0
Podoviridae	Podoviridae	1287-1287	67	Phi4:1_gp192	AGO49605.1	hypothetical protein	[142826:143027]	66	KC821632.1	Cellulophaga phage phi4:1	2.6e-43	132	1.97015	3.6	2.8e-43	131.9	3.6	1	1	0	0	1	1	1	1	0.0272727	0.0272934
Podoviridae	Podoviridae	1367	518	Phi4:1_gp028	AGO49441.1	DNA methylase	[14719:16012]	430	KC821632.1	Cellulophaga phage phi4:1	6.8e-12	30.8	0.0594595	0	1.8e-07	16.2	0	2.7	2	1	0	2	2	2	2	0	0
Podoviridae	Podoviridae	1389	140	Phi4:1_gp002	AGO49415.1	macro domain containing protein	[301:880]	192	KC821632.1	Cellulophaga phage phi4:1	7.1e-21	61	0.435714	0	1.3e-19	56.8	0	2.2	1	1	0	1	1	1	1	0	0
Podoviridae	Podoviridae	215	751	Phi4:1_gp016	AGO49429.1	bifunctional DNA primase/polymerase	[7817:8813]	331	KC821632.1	Cellulophaga phage phi4:1	3.8e-06	11.4	0.0151798	0	4.9e-06	11	0	1.1	1	0	0	1	1	1	1	0	0
Podoviridae	Podoviridae	1623	68	Phi4113_106	ALO80115.1	hypothetical protein	[104499:104937]	145	KT962245.1	Cellulophaga phage phi4:1_13	1.3e-06	14.6	0.214706	0.1	3.8e-06	13.1	0	1.8	2	0	0	2	2	2	1	0.00684932	0
Podoviridae	Podoviridae	429-429-698-698-744-744	576	Phi4113_177	ALO80186.1	ribonucleoside-diphosphate reductase alpha subunit	[133773:135456]	560	KT962245.1	Cellulophaga phage phi4:1_13	5.6e-128	414	0.71875	0	6.8e-128	413.8	0	1	1	0	0	1	1	1	1	0	0
Podoviridae	Podoviridae	1287-1287	67	Phi4113_192	ALO80201.1	hypothetical protein	[142826:143027]	66	KT962245.1	Cellulophaga phage phi4:1_13	2.6e-43	132	1.97015	3.6	2.8e-43	131.9	3.6	1	1	0	0	1	1	1	1	0.0272727	0.0272934
Podoviridae	Podoviridae	1367	518	Phi4113_028	ALO80037.1	DNA methylase	[14719:16012]	430	KT962245.1	Cellulophaga phage phi4:1_13	6.8e-12	30.8	0.0594595	0	1.8e-07	16.2	0	2.7	2	1	0	2	2	2	2	0	0
Podoviridae	Podoviridae	1389	140	Phi4113_002	ALO80011.1	macro domain containing protein	[301:880]	192	KT962245.1	Cellulophaga phage phi4:1_13	7.1e-21	61	0.435714	0	1.3e-19	56.8	0	2.2	1	1	0	1	1	1	1	0	0
Podoviridae	Podoviridae	215	751	Phi4113_016	ALO80025.1	bifunctional DNA primase/polymerase	[7817:8813]	331	KT962245.1	Cellulophaga phage phi4:1_13	3.8e-06	11.4	0.0151798	0	4.9e-06	11	0	1.1	1	0	0	1	1	1	1	0	0
Podoviridae	Podoviridae	1623	68	Phi4118_106	ALO80312.1	hypothetical protein	[104499:104937]	145	KT962246.1	Cellulophaga phage phi4:1_18	1.3e-06	14.6	0.214706	0.1	3.8e-06	13.1	0	1.8	2	0	0	2	2	2	1	0.00684932	0
Podoviridae	Podoviridae	429-429-698-698-744-744	576	Phi4118_177	ALO80383.1	ribonucleoside-diphosphate reductase alpha subunit	[133773:135456]	560	KT962246.1	Cellulophaga phage phi4:1_18	5.6e-128	414	0.71875	0	6.8e-128	413.8	0	1	1	0	0	1	1	1	1	0	0
Podoviridae	Podoviridae	1287-1287	67	Phi4118_192	ALO80398.1	hypothetical protein	[142826:143027]	66	KT962246.1	Cellulophaga phage phi4:1_18	2.6e-43	132	1.97015	3.6	2.8e-43	131.9	3.6	1	1	0	0	1	1	1	1	0.0272727	0.0272934
Podoviridae	Podoviridae	1367	518	Phi4118_028	ALO80234.1	DNA methylase	[14719:16012]	430	KT962246.1	Cellulophaga phage phi4:1_18	6.8e-12	30.8	0.0594595	0	1.8e-07	16.2	0	2.7	2	1	0	2	2	2	2	0	0
Podoviridae	Podoviridae	1389	140	Phi4118_002	ALO80208.1	macro domain containing protein	[301:880]	192	KT962246.1	Cellulophaga phage phi4:1_18	7.1e-21	61	0.435714	0	1.3e-19	56.8	0	2.2	1	1	0	1	1	1	1	0	0
Podoviridae	Podoviridae	215	751	Phi4118_016	ALO80222.1	bifunctional DNA primase/polymerase	[7817:8813]	331	KT962246.1	Cellulophaga phage phi4:1_18	3.8e-06	11.4	0.0151798	0	4.9e-06	11	0	1.1	1	0	0	1	1	1	1	0	0
Podoviridae	Podoviridae	610	64	Phi40:1_gp034	AGO47899.1	hypothetical protein	[22223:22610]	128	KC821612.1	Cellulophaga phage phi40:1	7.8e-07	15.3	0.239063	0	1.4e-06	14.6	0	1.4	1	0	0	1	1	1	1	0	0
Podoviridae	Podoviridae	403	521	Phi40:1_gp005	AGO47870.1	chaperonin GroEL	[2250:3816]	521	KC821612.1	Cellulophaga phage phi40:1	0	1152.6	2.21228	26.2	0	1152.5	26.2	1	1	0	0	1	1	1	1	0.0227312	0.0227332
Podoviridae	Podoviridae	262	335	Phi40:1_gp038	AGO47903.1	peptidase	[24428:25499]	356	KC821612.1	Cellulophaga phage phi40:1	2.3e-116	374.4	1.11761	1.8	2.6e-116	374.3	1.8	1	1	0	0	1	1	1	1	0.00480769	0.00480898
Podoviridae	Podoviridae	1249	408	Phi40:1_gp039	AGO47904.1	hypothetical protein	[25562:26189]	208	KC821612.1	Cellulophaga phage phi40:1	5.8e-57	179.5	0.439951	5.6	6.6e-29	87.1	0.1	3.1	1	1	2	3	3	3	3	0.0311978	0.00114811
Podoviridae	Podoviridae	1361	322	Phi40:1_gp047	AGO47912.1	hypothetical protein	[28826:29642]	271	KC821612.1	Cellulophaga phage phi40:1	1.2e-06	13.7	0.0425466	0	1.9e-06	13.1	0	1.2	1	0	0	1	1	1	1	0	0
Podoviridae	Podoviridae	1520	95	Phi40:1_gp080	AGO47945.1	structural protein	[42486:42792]	101	KC821612.1	Cellulophaga phage phi40:1	1.1e-36	111.8	1.17684	20.8	1.4e-36	111.6	20.8	1	1	0	0	1	1	1	1	0.186047	0.18638
Podoviridae	Podoviridae	157	71	Phi40:1_gp009	AGO47874.1	exonuclease	[4627:5608]	326	KC821612.1	Cellulophaga phage phi40:1	3.4e-06	13.4	0.188732	0	7e-06	12.3	0	1.5	1	0	0	1	1	1	1	0	0
Podoviridae	Podoviridae	2450-2450	391	Phi40:1_gp092	AGO47957.1	structural protein	[55614:56817]	400	KC821612.1	Cellulophaga phage phi40:1	2.3e-185	602.1	1.5399	11.6	2.6e-185	601.9	11.6	1	1	0	0	1	1	1	1	0.0192659	0.0192723
Podoviridae	Podoviridae	1976-1976	99	Phi46:3_gp075	AGO48819.1	hypothetical protein	[28817:29066]	82	KC821622.1	Cellulophaga phage phi46:3	2.8e-44	135.7	1.37071	0.5	3e-44	135.6	0.5	1	1	0	0	1	1	1	1	0.0036846	0.00368732
Podoviridae	Podoviridae	1387-1387-1569-1569	195	Phi46:3_gp012	AGO48756.1	hypothetical protein	[4715:5408]	230	KC821622.1	Cellulophaga phage phi46:3	8.4e-87	275.8	1.41436	0.7	9.8e-87	275.6	0.7	1	1	0	0	1	1	1	1	0.00253807	0.00253991
Podoviridae	Podoviridae	2450-2450	391	Phi46:3_gp098	AGO48842.1	hypothetical protein	[49347:50559]	403	KC821622.1	Cellulophaga phage phi46:3	3.3e-222	723.4	1.85013	33.6	3.7e-222	723.2	33.6	1	1	0	0	1	1	1	1	0.0464473	0.0464602
Podoviridae	Podoviridae	1287-1287	67	Phi46:3_gp116	AGO48860.1	hypothetical protein	[63555:63759]	67	KC821622.1	Cellulophaga phage phi46:3	6.3e-49	150	2.23881	1.6	6.9e-49	149.9	1.6	1	1	0	0	1	1	1	1	0.0106667	0.0106738
Podoviridae	Podoviridae	13	86	CF82_gp33	YP_009007167.1	hypothetical protein	[16261:16486]	74	NC_023576.1	Citrobacter phage CR44b	2.6e-23	69.2	0.804651	3.4	2.7e-23	69.1	3.4	1	1	0	0	1	1	1	1	0.0491329	0.0492041
Podoviridae	Podoviridae	24	748	CF82_gp46	YP_009007180.1	predicted internal virion protein C	[25794:28077]	760	NC_023576.1	Citrobacter phage CR44b	0	1103.7	1.47553	44.8	0	1103.6	44.8	1	1	0	0	1	1	1	1	0.0405907	0.0405944
Podoviridae	Podoviridae	17	89	CF82_gp52	YP_009007186.1	predicted DNA packaging protein	[34949:35213]	87	NC_023576.1	Citrobacter phage CR44b	1.7e-39	120.2	1.35056	3.1	1.8e-39	120.1	3.1	1	1	0	0	1	1	1	1	0.0257903	0.0258118
Podoviridae	Podoviridae	0-0-1069-1069-205-205-508-508-55-55-973-973	555	CF82_gp56	YP_009007190.1	predicted DNA packaging protein	[36171:37938]	588	NC_023576.1	Citrobacter phage CR44b	3.8e-155	503.6	0.907387	0	4.4e-155	503.4	0	1	1	0	0	1	1	1	1	0	0
Podoviridae	Podoviridae	617	122	CF82_gp57	YP_009028571.1	hypothetical protein	[36814:36982]	55	NC_023576.1	Citrobacter phage CR44b	9.7e-23	66.7	0.546721	0.1	1e-22	66.5	0.1	1	1	0	0	1	1	1	1	0.00149925	0.00150376
Podoviridae	Podoviridae	68	51	CF82_gp59	YP_009007192.1	hypothetical protein	[38630:38789]	52	NC_023576.1	Citrobacter phage CR44b	1.1e-06	15	0.294118	4.9	1.4e-06	14.8	4.9	1.1	1	0	0	1	1	1	1	0.326667	0.331081
Podoviridae	Podoviridae	19	152	CF82_gp18	YP_009007152.1	predicted amidase (lysozyme)	[9143:9602]	152	NC_023576.1	Citrobacter phage CR44b	4.3e-78	246.8	1.62368	0	4.7e-78	246.7	0	1	1	0	0	1	1	1	1	0	0
Podoviridae	Podoviridae	19	152	CF79_gp21	YP_009004176.1	predicted amidase (lysozyme)	[10749:11208]	152	NC_023548.1	Citrobacter phage CR8	5.7e-77	243.2	1.6	0	6.2e-77	243	0	1	1	0	0	1	1	1	1	0	0
Podoviridae	Podoviridae	1526	98	CF79_gp22	YP_009004177.1	hypothetical protein	[11213:11444]	76	NC_023548.1	Citrobacter phage CR8	4.7e-06	13.1	0.133673	1.2	5.5e-06	12.8	1.2	1.2	1	0	0	1	1	1	1	0.0916031	0.09375
Podoviridae	Podoviridae	42	157	CF79_gp04	YP_009004160.1	hypothetical protein	[1492:1651]	52	NC_023548.1	Citrobacter phage CR8	5e-10	26.4	0.168153	0	5.1e-10	26.3	0	1	1	0	0	1	1	1	1	0	0
Podoviridae	Podoviridae	13	86	CF79_gp35	YP_009004190.1	conserved phage virion protein	[18017:18233]	71	NC_023548.1	Citrobacter phage CR8	1.7e-21	63.3	0.736047	3.7	2e-21	63.1	3.7	1	1	0	0	1	1	1	1	0.0584518	0.0586371
Podoviridae	Podoviridae	24	748	CF79_gp46	YP_009004201.1	predicted internal virion protein C	[27018:29301]	760	NC_023548.1	Citrobacter phage CR8	0	1054.7	1.41003	49.8	0	1054.5	49.8	1	1	0	0	1	1	1	1	0.0472172	0.0472262
Podoviridae	Podoviridae	17	89	CF79_gp51	YP_009004206.1	predicted DNA packaging protein A or DNA maturase A	[35778:36048]	89	NC_023548.1	Citrobacter phage CR8	7e-35	105.3	1.18315	3.6	7.5e-35	105.2	3.6	1	1	0	0	1	1	1	1	0.034188	0.0342205
Podoviridae	Podoviridae	0-0-1069-1069-205-205-508-508-55-55-973-973	555	CF79_gp55	YP_009004210.1	predicted DNA packaging protein B or DNA maturase B	[37018:38779]	586	NC_023548.1	Citrobacter phage CR8	5.6e-151	489.9	0.882703	0	7.3e-151	489.5	0	1	1	0	0	1	1	1	1	0	0
Podoviridae	Podoviridae	617	122	CF79_gp56	YP_009004211.1	hypothetical protein	[37661:37829]	55	NC_023548.1	Citrobacter phage CR8	4.4e-23	67.8	0.555738	0.1	4.8e-23	67.6	0.1	1	1	0	0	1	1	1	1	0.00147493	0.00147929
Podoviridae	Podoviridae	1050-1050-574-574	88	APL39_gp16	YP_009168399.1	putative holin	[19631:19835]	67	NC_027988.2	Citrobacter phage CVT22	8.7e-08	18.7	0.2125	0.1	8.9e-08	18.7	0.1	1.1	1	0	0	1	1	1	1	0.00534759	0.00534759
Podoviridae	Podoviridae	1050-1050-574-574	88	AJT60721.1	AJT60721.1	putative holin	[19631:19835]	67	KP774835.2	Citrobacter phage CVT22	8.7e-08	18.7	0.2125	0.1	8.9e-08	18.7	0.1	1.1	1	0	0	1	1	1	1	0.00534759	0.00534759
Podoviridae	Podoviridae	12	53	AJT60721.1	AJT60721.1	putative holin	[19631:19835]	67	KP774835.2	Citrobacter phage CVT22	6e-30	89.4	1.68679	0	6.6e-30	89.3	0	1	1	0	0	1	1	1	1	0	0
Podoviridae	Podoviridae	12	53	APL39_gp16	YP_009168399.1	putative holin	[19631:19835]	67	NC_027988.2	Citrobacter phage CVT22	6e-30	89.4	1.68679	0	6.6e-30	89.3	0	1	1	0	0	1	1	1	1	0	0
Podoviridae	Podoviridae	1007	167	AJT60707.1	AJT60707.1	hypothetical protein	[2233:2731]	165	KP774835.2	Citrobacter phage CVT22	4.3e-57	178.7	1.07006	3.9	4.7e-57	178.6	3.9	1	1	0	0	1	1	1	1	0.0218243	0.0218365
Podoviridae	Podoviridae	1318	109	AJT60707.1	AJT60707.1	hypothetical protein	[2233:2731]	165	KP774835.2	Citrobacter phage CVT22	7e-06	12.5	0.114679	0.8	0.00035	7	0.1	2.2	2	0	0	2	2	2	2	0.064	0.0142857
Podoviridae	Podoviridae	1318	109	APL39_gp02	YP_009168385.1	hypothetical protein	[2233:2731]	165	NC_027988.2	Citrobacter phage CVT22	7e-06	12.5	0.114679	0.8	0.00035	7	0.1	2.2	2	0	0	2	2	2	2	0.064	0.0142857
Podoviridae	Podoviridae	1007	167	APL39_gp02	YP_009168385.1	hypothetical protein	[2233:2731]	165	NC_027988.2	Citrobacter phage CVT22	4.3e-57	178.7	1.07006	3.9	4.7e-57	178.6	3.9	1	1	0	0	1	1	1	1	0.0218243	0.0218365
Podoviridae	Podoviridae	0-0-1069-1069-205-205-508-508-55-55-973-973	555	AJT60708.1	AJT60708.1	putative terminase large subunit	[2730:4335]	534	KP774835.2	Citrobacter phage CVT22	1.2e-85	274.2	0.494054	2.2	1.6e-85	273.8	2.2	1	1	0	0	1	1	1	1	0.00802334	0.00803506
Podoviridae	Podoviridae	0-0-1069-1069-205-205-508-508-55-55-973-973	555	APL39_gp03	YP_009168386.1	putative terminase large subunit	[2730:4335]	534	NC_027988.2	Citrobacter phage CVT22	1.2e-85	274.2	0.494054	2.2	1.6e-85	273.8	2.2	1	1	0	0	1	1	1	1	0.00802334	0.00803506
Podoviridae	Podoviridae	186	267	AJT60765.1	AJT60765.1	putative COOH-NH2 ligase	[37752:38556]	267	KP774835.2	Citrobacter phage CVT22	5e-110	352.9	1.32172	0	5.6e-110	352.7	0	1	1	0	0	1	1	1	1	0	0
Podoviridae	Podoviridae	186	267	APL39_gp61	YP_009168444.1	putative COOH-NH2 ligase	[37752:38556]	267	NC_027988.2	Citrobacter phage CVT22	5e-110	352.9	1.32172	0	5.6e-110	352.7	0	1	1	0	0	1	1	1	1	0	0
Podoviridae	Podoviridae	1096	87	AJT60710.1	AJT60710.1	hypothetical protein	[6101:6365]	87	KP774835.2	Citrobacter phage CVT22	4e-39	118.9	1.36667	0.5	4.4e-39	118.8	0.5	1	1	0	0	1	1	1	1	0.00420521	0.00420875
Podoviridae	Podoviridae	1096	87	APL39_gp05	YP_009168388.1	hypothetical protein	[6101:6365]	87	NC_027988.2	Citrobacter phage CVT22	4e-39	118.9	1.36667	0.5	4.4e-39	118.8	0.5	1	1	0	0	1	1	1	1	0.00420521	0.00420875
Podoviridae	Podoviridae	19	152	RU52_00016	AKA62134.1	N-acetylmuramoyl-L-alanine amidase	[10595:11051]	151	KP313531.1	Citrobacter phage phiCFP-1	1.5e-77	245.1	1.6125	0	1.6e-77	244.9	0	1	1	0	0	1	1	1	1	0	0
Podoviridae	Podoviridae	13	86	RU52_00027	AKA62145.1	hypothetical protein	[17773:18025]	83	KP313531.1	Citrobacter phage phiCFP-1	1.2e-38	118.3	1.37558	5	1.3e-38	118.2	5	1	1	0	0	1	1	1	1	0.0422654	0.0423012
Podoviridae	Podoviridae	24	748	RU52_00037	AKA62155.1	internal virion protein C	[26536:28780]	747	KP313531.1	Citrobacter phage phiCFP-1	0	1115.7	1.49158	46.6	0	1115.5	46.6	1	1	0	0	1	1	1	1	0.0417675	0.041775
Podoviridae	Podoviridae	17	89	RU52_00041	AKA62159.1	hypothetical protein	[35038:35305]	88	KP313531.1	Citrobacter phage phiCFP-1	1e-46	143.3	1.61011	0.5	1.1e-46	143.1	0.5	1	1	0	0	1	1	1	1	0.00348918	0.00349406
Podoviridae	Podoviridae	0-0-1069-1069-205-205-508-508-55-55-973-973	555	RU52_00043	AKA62161.1	DNA packaging protein B	[35821:37585]	587	KP313531.1	Citrobacter phage phiCFP-1	9.1e-160	518.9	0.934955	0	1.1e-159	518.7	0	1	1	0	0	1	1	1	1	0	0
Podoviridae	Podoviridae	19	152	BI011_gp19	YP_009286644.1	N-acetylmuramoyl-l-alanine amidase	[11613:12069]	151	NC_031066.1	Citrobacter phage SH1	9.5e-78	245.7	1.61645	0	1e-77	245.5	0	1	1	0	0	1	1	1	1	0	0
Podoviridae	Podoviridae	19	152	sh1_0019	AMR59419.1	N-acetylmuramoyl-l-alanine amidase	[11613:12069]	151	KU687347.1	Citrobacter phage SH1	9.5e-78	245.7	1.61645	0	1e-77	245.5	0	1	1	0	0	1	1	1	1	0	0
Podoviridae	Podoviridae	13	86	sh1_0031	AMR59423.1	hypothetical protein	[18712:19039]	108	KU687347.1	Citrobacter phage SH1	3.2e-38	117	1.36047	5	3.7e-38	116.7	5	1.1	1	0	0	1	1	1	1	0.042735	0.0428449
Podoviridae	Podoviridae	13	86	BI011_gp34	YP_009286659.1	hypothetical protein	[18712:19039]	108	NC_031066.1	Citrobacter phage SH1	3.2e-38	117	1.36047	5	3.7e-38	116.7	5	1.1	1	0	0	1	1	1	1	0.042735	0.0428449
Podoviridae	Podoviridae	106-106-569-569	120	sh1_0004	AMR59434.1	hypothetical protein	[1975:2173]	65	KU687347.1	Citrobacter phage SH1	2.4e-33	101.6	0.846667	0.8	2.6e-33	101.5	0.8	1	1	0	0	1	1	1	1	0.00787402	0.00788177
Podoviridae	Podoviridae	24	748	BI011_gp43	YP_009286668.1	internal virion protein C	[27518:29762]	747	NC_031066.1	Citrobacter phage SH1	0	1177.5	1.5742	48.3	0	1177.4	48.3	1	1	0	0	1	1	1	1	0.0410191	0.0410226
Podoviridae	Podoviridae	24	748	sh1_0040	AMR59442.1	internal virion protein C	[27518:29762]	747	KU687347.1	Citrobacter phage SH1	0	1177.5	1.5742	48.3	0	1177.4	48.3	1	1	0	0	1	1	1	1	0.0410191	0.0410226
Podoviridae	Podoviridae	17	89	sh1_0044	AMR59446.1	DNA packaging protein A	[36008:36275]	88	KU687347.1	Citrobacter phage SH1	3e-47	145	1.62921	0.5	3.3e-47	144.8	0.5	1	1	0	0	1	1	1	1	0.00344828	0.00345304
Podoviridae	Podoviridae	17	89	BI011_gp47	YP_009286672.1	DNA packaging protein A	[36008:36275]	88	NC_031066.1	Citrobacter phage SH1	3e-47	145	1.62921	0.5	3.3e-47	144.8	0.5	1	1	0	0	1	1	1	1	0.00344828	0.00345304
Podoviridae	Podoviridae	0-0-1069-1069-205-205-508-508-55-55-973-973	555	BI011_gp50	YP_009286675.1	DNA packaging protein B	[36790:38554]	587	NC_031066.1	Citrobacter phage SH1	8.5e-160	519	0.935135	0	9.8e-160	518.8	0	1	1	0	0	1	1	1	1	0	0
Podoviridae	Podoviridae	0-0-1069-1069-205-205-508-508-55-55-973-973	555	sh1_0047	AMR59449.1	DNA packaging protein B	[36790:38554]	587	KU687347.1	Citrobacter phage SH1	8.5e-160	519	0.935135	0	9.8e-160	518.8	0	1	1	0	0	1	1	1	1	0	0
Podoviridae	Podoviridae	617	122	sh1_0048	AMR59440.1	hypothetical protein	[37502:37673]	56	KU687347.1	Citrobacter phage SH1	2e-28	85	0.696721	11.8	2.2e-28	84.9	11.8	1	1	0	0	1	1	1	1	0.138824	0.138987
Podoviridae	Podoviridae	617	122	BI011_gp51	YP_009286676.1	hypothetical protein	[37502:37673]	56	NC_031066.1	Citrobacter phage SH1	2e-28	85	0.696721	11.8	2.2e-28	84.9	11.8	1	1	0	0	1	1	1	1	0.138824	0.138987
Podoviridae	Podoviridae	68	51	BI011_gp53	YP_009286678.1	hypothetical protein	[38797:38947]	49	NC_031066.1	Citrobacter phage SH1	4.4e-06	13.1	0.256863	0.1	5.5e-06	12.8	0.1	1.1	1	0	0	1	1	1	1	0.00763359	0.0078125
Podoviridae	Podoviridae	68	51	sh1_0051	AMR59417.1	hypothetical protein	[38797:38947]	49	KU687347.1	Citrobacter phage SH1	4.4e-06	13.1	0.256863	0.1	5.5e-06	12.8	0.1	1.1	1	0	0	1	1	1	1	0.00763359	0.0078125
Podoviridae	Podoviridae	19	152	BI010_gp17	YP_009289311.1	N-acetylmuramoyl-l-alanine amidase	[10693:11149]	151	NC_031092.1	Citrobacter phage SH2	1e-77	245.5	1.61513	0	1.1e-77	245.4	0	1	1	0	0	1	1	1	1	0	0
Podoviridae	Podoviridae	19	152	sh2_0017	AMR59479.1	N-acetylmuramoyl-l-alanine amidase	[10693:11149]	151	KU687348.1	Citrobacter phage SH2	1e-77	245.5	1.61513	0	1.1e-77	245.4	0	1	1	0	0	1	1	1	1	0	0
Podoviridae	Podoviridae	13	86	sh2_0030	AMR59488.1	head protein	[18288:18540]	83	KU687348.1	Citrobacter phage SH2	1.2e-38	118.3	1.37558	5	1.3e-38	118.2	5	1	1	0	0	1	1	1	1	0.0422654	0.0423012
Podoviridae	Podoviridae	13	86	BI010_gp33	YP_009289327.1	head protein	[18288:18540]	83	NC_031092.1	Citrobacter phage SH2	1.2e-38	118.3	1.37558	5	1.3e-38	118.2	5	1	1	0	0	1	1	1	1	0.0422654	0.0423012
Podoviridae	Podoviridae	106-106-569-569	120	sh2_0004	AMR59466.1	hypothetical protein	[1853:2051]	65	KU687348.1	Citrobacter phage SH2	1.5e-33	102.3	0.8525	0.9	1.6e-33	102.2	0.9	1	1	0	0	1	1	1	1	0.00879765	0.00880626
Podoviridae	Podoviridae	24	748	BI010_gp43	YP_009289337.1	internal virion protein C	[27217:29461]	747	NC_031092.1	Citrobacter phage SH2	0	1112.2	1.4869	46.3	0	1112.1	46.3	1	1	0	0	1	1	1	1	0.0416292	0.0416329
Podoviridae	Podoviridae	24	748	sh2_0040	AMR59497.1	internal virion protein C	[27217:29461]	747	KU687348.1	Citrobacter phage SH2	0	1112.2	1.4869	46.3	0	1112.1	46.3	1	1	0	0	1	1	1	1	0.0416292	0.0416329
Podoviridae	Podoviridae	17	89	sh2_0044	AMR59493.1	DNA packaging protein A	[35717:35984]	88	KU687348.1	Citrobacter phage SH2	3e-47	145	1.62921	0.5	3.3e-47	144.8	0.5	1	1	0	0	1	1	1	1	0.00344828	0.00345304
Podoviridae	Podoviridae	17	89	BI010_gp47	YP_009289341.1	DNA packaging protein A	[35717:35984]	88	NC_031092.1	Citrobacter phage SH2	3e-47	145	1.62921	0.5	3.3e-47	144.8	0.5	1	1	0	0	1	1	1	1	0.00344828	0.00345304
Podoviridae	Podoviridae	0-0-1069-1069-205-205-508-508-55-55-973-973	555	BI010_gp50	YP_009289344.1	DNA packaging protein B	[36500:38264]	587	NC_031092.1	Citrobacter phage SH2	1.1e-159	518.7	0.934595	0	1.3e-159	518.4	0	1	1	0	0	1	1	1	1	0	0
Podoviridae	Podoviridae	0-0-1069-1069-205-205-508-508-55-55-973-973	555	sh2_0047	AMR59492.1	DNA packaging protein B	[36500:38264]	587	KU687348.1	Citrobacter phage SH2	1.1e-159	518.7	0.934595	0	1.3e-159	518.4	0	1	1	0	0	1	1	1	1	0	0
Podoviridae	Podoviridae	617	122	BI010_gp51	YP_009289345.1	hypothetical protein	[37212:37383]	56	NC_031092.1	Citrobacter phage SH2	5.9e-29	86.7	0.710656	13.3	6.4e-29	86.6	13.3	1	1	0	0	1	1	1	1	0.153403	0.15358
Podoviridae	Podoviridae	617	122	sh2_0048	AMR59499.1	hypothetical protein	[37212:37383]	56	KU687348.1	Citrobacter phage SH2	5.9e-29	86.7	0.710656	13.3	6.4e-29	86.6	13.3	1	1	0	0	1	1	1	1	0.153403	0.15358
Podoviridae	Podoviridae	19	152	BI009_gp20	YP_009292485.1	n-acetylmuramoyl-l-alanine amidase	[10605:11064]	152	NC_031123.1	Citrobacter phage SH3	8.8e-79	249	1.63816	0	9.7e-79	248.9	0	1	1	0	0	1	1	1	1	0	0
Podoviridae	Podoviridae	19	152	sh3_0020	AMR59545.1	n-acetylmuramoyl-l-alanine amidase	[10605:11064]	152	KU687349.1	Citrobacter phage SH3	8.8e-79	249	1.63816	0	9.7e-79	248.9	0	1	1	0	0	1	1	1	1	0	0
Podoviridae	Podoviridae	13	86	BI009_gp32	YP_009292497.1	hypothetical protein	[18058:18283]	74	NC_031123.1	Citrobacter phage SH3	2.6e-23	69.2	0.804651	3.4	2.7e-23	69.1	3.4	1	1	0	0	1	1	1	1	0.0491329	0.0492041
Podoviridae	Podoviridae	13	86	sh3_0030	AMR59524.1	hypothetical protein	[18058:18283]	74	KU687349.1	Citrobacter phage SH3	2.6e-23	69.2	0.804651	3.4	2.7e-23	69.1	3.4	1	1	0	0	1	1	1	1	0.0491329	0.0492041
Podoviridae	Podoviridae	106-106-569-569	120	sh3_0005	AMR59535.1	hypothetical protein	[2320:2518]	65	KU687349.1	Citrobacter phage SH3	1.3e-20	60.5	0.504167	0	1.4e-20	60.4	0	1	1	0	0	1	1	1	1	0	0
Podoviridae	Podoviridae	24	748	sh3_0039	AMR59515.1	internal virion protein C	[27002:29285]	760	KU687349.1	Citrobacter phage SH3	0	1103.8	1.47567	47.6	0	1103.6	47.6	1	1	0	0	1	1	1	1	0.0431238	0.0431316
Podoviridae	Podoviridae	24	748	BI009_gp41	YP_009292506.1	internal virion protein C	[27002:29285]	760	NC_031123.1	Citrobacter phage SH3	0	1103.8	1.47567	47.6	0	1103.6	47.6	1	1	0	0	1	1	1	1	0.0431238	0.0431316
Podoviridae	Podoviridae	17	89	sh3_0043	AMR59512.1	DNA packaging protein	[35983:36247]	87	KU687349.1	Citrobacter phage SH3	1.4e-39	120.4	1.35281	3.1	1.6e-39	120.3	3.1	1	1	0	0	1	1	1	1	0.0257475	0.0257689
Podoviridae	Podoviridae	17	89	BI009_gp45	YP_009292510.1	DNA packaging protein	[35983:36247]	87	NC_031123.1	Citrobacter phage SH3	1.4e-39	120.4	1.35281	3.1	1.6e-39	120.3	3.1	1	1	0	0	1	1	1	1	0.0257475	0.0257689
Podoviridae	Podoviridae	0-0-1069-1069-205-205-508-508-55-55-973-973	555	sh3_0046	AMR59549.1	maturation protein	[36836:38567]	576	KU687349.1	Citrobacter phage SH3	1.3e-156	508.5	0.916216	0	1.5e-156	508.3	0	1	1	0	0	1	1	1	1	0	0
Podoviridae	Podoviridae	0-0-1069-1069-205-205-508-508-55-55-973-973	555	BI009_gp48	YP_009292513.1	maturation protein	[36836:38567]	576	NC_031123.1	Citrobacter phage SH3	1.3e-156	508.5	0.916216	0	1.5e-156	508.3	0	1	1	0	0	1	1	1	1	0	0
Podoviridae	Podoviridae	68	51	BI009_gp49	YP_009292514.1	hypothetical protein	[38864:39023]	52	NC_031123.1	Citrobacter phage SH3	1.4e-06	14.7	0.288235	4.8	1.7e-06	14.5	4.8	1.1	1	0	0	1	1	1	1	0.326531	0.331034
Podoviridae	Podoviridae	68	51	sh3_0048	AMR59530.1	hypothetical protein	[38864:39023]	52	KU687349.1	Citrobacter phage SH3	1.4e-06	14.7	0.288235	4.8	1.7e-06	14.5	4.8	1.1	1	0	0	1	1	1	1	0.326531	0.331034
Podoviridae	Podoviridae	19	152	BI008_gp19	YP_009279747.1	n-acetylmuramoyl-l-alanine amidase	[10298:10757]	152	NC_031018.1	Citrobacter phage SH4	7.1e-78	246.1	1.61908	0	7.8e-78	246	0	1	1	0	0	1	1	1	1	0	0
Podoviridae	Podoviridae	19	152	sh4_0019	AMR59566.1	n-acetylmuramoyl-l-alanine amidase	[10298:10757]	152	KU687350.1	Citrobacter phage SH4	7.1e-78	246.1	1.61908	0	7.8e-78	246	0	1	1	0	0	1	1	1	1	0	0
Podoviridae	Podoviridae	13	86	sh4_0029	AMR59569.1	hypothetical protein	[17685:17910]	74	KU687350.1	Citrobacter phage SH4	4.9e-24	71.5	0.831395	4	5.2e-24	71.4	4	1	1	0	0	1	1	1	1	0.0559441	0.0560224
Podoviridae	Podoviridae	13	86	BI008_gp31	YP_009279759.1	hypothetical protein	[17685:17910]	74	NC_031018.1	Citrobacter phage SH4	4.9e-24	71.5	0.831395	4	5.2e-24	71.4	4	1	1	0	0	1	1	1	1	0.0559441	0.0560224
Podoviridae	Podoviridae	106-106-569-569	120	sh4_0005	AMR59587.1	hypothetical protein	[2176:2374]	65	KU687350.1	Citrobacter phage SH4	1.8e-20	60.1	0.500833	0	1.9e-20	60	0	1	1	0	0	1	1	1	1	0	0
Podoviridae	Podoviridae	24	748	BI008_gp40	YP_009279768.1	internal virion protein C	[26709:28992]	760	NC_031018.1	Citrobacter phage SH4	0	1099.2	1.46952	47.2	0	1099.1	47.2	1	1	0	0	1	1	1	1	0.0429403	0.0429442
Podoviridae	Podoviridae	24	748	sh4_0038	AMR59596.1	internal virion protein C	[26709:28992]	760	KU687350.1	Citrobacter phage SH4	0	1099.2	1.46952	47.2	0	1099.1	47.2	1	1	0	0	1	1	1	1	0.0429403	0.0429442
Podoviridae	Podoviridae	17	89	BI008_gp44	YP_009279772.1	DNA packaging protein	[35697:35961]	87	NC_031018.1	Citrobacter phage SH4	2.8e-39	119.4	1.34157	3.8	3e-39	119.3	3.8	1	1	0	0	1	1	1	1	0.0318258	0.0318525
Podoviridae	Podoviridae	17	89	sh4_0042	AMR59568.1	DNA packaging protein	[35697:35961]	87	KU687350.1	Citrobacter phage SH4	2.8e-39	119.4	1.34157	3.8	3e-39	119.3	3.8	1	1	0	0	1	1	1	1	0.0318258	0.0318525
Podoviridae	Podoviridae	0-0-1069-1069-205-205-508-508-55-55-973-973	555	sh4_0045	AMR59575.1	maturation protein	[36544:38275]	576	KU687350.1	Citrobacter phage SH4	2.4e-154	501	0.902703	0	2.9e-154	500.7	0	1	1	0	0	1	1	1	1	0	0
Podoviridae	Podoviridae	0-0-1069-1069-205-205-508-508-55-55-973-973	555	BI008_gp47	YP_009279775.1	maturation protein	[36544:38275]	576	NC_031018.1	Citrobacter phage SH4	2.4e-154	501	0.902703	0	2.9e-154	500.7	0	1	1	0	0	1	1	1	1	0	0
Podoviridae	Podoviridae	617	122	sh4_0046	AMR59572.1	hypothetical protein	[37193:37319]	41	KU687350.1	Citrobacter phage SH4	7.4e-16	44.4	0.363934	1.3	7.8e-16	44.3	1.3	1	1	0	0	1	1	1	1	0.0292793	0.0293454
Podoviridae	Podoviridae	617	122	BI008_gp48	YP_009279776.1	hypothetical protein	[37193:37319]	41	NC_031018.1	Citrobacter phage SH4	7.4e-16	44.4	0.363934	1.3	7.8e-16	44.3	1.3	1	1	0	0	1	1	1	1	0.0292793	0.0293454
Podoviridae	Podoviridae	68	51	BI008_gp49	YP_009279777.1	hypothetical protein	[38565:38724]	52	NC_031018.1	Citrobacter phage SH4	3.2e-06	13.6	0.266667	4.2	3.7e-06	13.4	4.2	1.1	1	0	0	1	1	1	1	0.308824	0.313433
Podoviridae	Podoviridae	68	51	sh4_0047	AMR59573.1	hypothetical protein	[38565:38724]	52	KU687350.1	Citrobacter phage SH4	3.2e-06	13.6	0.266667	4.2	3.7e-06	13.4	4.2	1.1	1	0	0	1	1	1	1	0.308824	0.313433
Podoviridae	Podoviridae	19	152	sh5_0019	AMR59611.1	N-acetylmuramoyl-l-alanine amidase	[10298:10757]	152	KU687351.1	Citrobacter phage SH5	2.2e-78	247.8	1.63026	0	2.4e-78	247.6	0	1	1	0	0	1	1	1	1	0	0
Podoviridae	Podoviridae	13	86	sh5_0030	AMR59606.1	head protein	[18119:18344]	74	KU687351.1	Citrobacter phage SH5	4.9e-24	71.5	0.831395	4	5.2e-24	71.4	4	1	1	0	0	1	1	1	1	0.0559441	0.0560224
Podoviridae	Podoviridae	106-106-569-569	120	sh5_0005	AMR59635.1	hypothetical protein	[2176:2374]	65	KU687351.1	Citrobacter phage SH5	1.8e-20	60.1	0.500833	0	1.9e-20	60	0	1	1	0	0	1	1	1	1	0	0
Podoviridae	Podoviridae	24	748	sh5_0039	AMR59630.1	internal virion protein C	[27267:29550]	760	KU687351.1	Citrobacter phage SH5	0	1098.2	1.46818	46.9	0	1098.1	46.9	1	1	0	0	1	1	1	1	0.0427062	0.0427101
Podoviridae	Podoviridae	17	89	sh5_0043	AMR59627.1	DNA packaging protein	[36255:36519]	87	KU687351.1	Citrobacter phage SH5	2.8e-39	119.4	1.34157	3.8	3e-39	119.3	3.8	1	1	0	0	1	1	1	1	0.0318258	0.0318525
Podoviridae	Podoviridae	0-0-1069-1069-205-205-508-508-55-55-973-973	555	sh5_0045	AMR59650.1	maturation protein	[37102:38833]	576	KU687351.1	Citrobacter phage SH5	2.4e-154	501	0.902703	0	2.9e-154	500.7	0	1	1	0	0	1	1	1	1	0	0
Podoviridae	Podoviridae	617	122	sh5_0046	AMR59622.1	hypothetical protein	[37751:37877]	41	KU687351.1	Citrobacter phage SH5	7.4e-16	44.4	0.363934	1.3	7.8e-16	44.3	1.3	1	1	0	0	1	1	1	1	0.0292793	0.0293454
Podoviridae	Podoviridae	68	51	sh5_0047	AMR59621.1	hypothetical protein	[39123:39282]	52	KU687351.1	Citrobacter phage SH5	3.2e-06	13.6	0.266667	4.2	3.7e-06	13.4	4.2	1.1	1	0	0	1	1	1	1	0.308824	0.313433
Podoviridae	Podoviridae	1399	36	CrRp3_cds1	AUV59318.1	hypothetical protein	[1013:1109]	31	MG775042.1	Citrobacter phage vB_CroP_CrRp3	4e-25	74.1	2.05833	12.7	4.2e-25	74	12.7	1	1	0	0	1	1	1	1	0.17139	0.171622
Podoviridae	Podoviridae	1109	38	CrRp3_cds16	AUV59333.1	hypothetical protein	[12506:12623]	38	MG775042.1	Citrobacter phage vB_CroP_CrRp3	2.6e-34	103.1	2.71316	6.5	2.7e-34	103	6.5	1	1	0	0	1	1	1	1	0.0630456	0.0631068
Podoviridae	Podoviridae	410	125	CrRp3_cds17	AUV59334.1	hypothetical protein	[12777:13155]	125	MG775042.1	Citrobacter phage vB_CroP_CrRp3	2.4e-75	236.6	1.8928	10.2	2.6e-75	236.5	10.2	1	1	0	0	1	1	1	1	0.0431107	0.043129
Podoviridae	Podoviridae	185	57	CrRp3_cds30	AUV59347.1	hypothetical protein	[19828:20038]	69	MG775042.1	Citrobacter phage vB_CroP_CrRp3	9.6e-31	92.2	1.61754	2.1	1.1e-30	92.1	2.1	1	1	0	0	1	1	1	1	0.0227766	0.0228013
Podoviridae	Podoviridae	172	287	CrRp3_cds6	AUV59323.1	putative transcription regulator	[2198:3083]	294	MG775042.1	Citrobacter phage vB_CroP_CrRp3	4.7e-140	452.2	1.57561	7.8	5.3e-140	452.1	7.8	1	1	0	0	1	1	1	1	0.017249	0.0172528
Podoviridae	Podoviridae	1068-1068-145-145-181-181-293-293-396-396-473-473-889-889	134	CrRp3_cds41	AUV59358.1	putative terminase small subunit	[35643:35943]	99	MG775042.1	Citrobacter phage vB_CroP_CrRp3	1e-29	89.5	0.66791	0.5	1.1e-29	89.4	0.5	1	1	0	0	1	1	1	1	0.00558659	0.00559284
Podoviridae	Podoviridae	0-0-1069-1069-205-205-508-508-55-55-973-973	555	CrRp3_cds42	AUV59359.1	terminase large subunit	[35942:37838]	631	MG775042.1	Citrobacter phage vB_CroP_CrRp3	2.8e-163	530.5	0.955856	0	3.4e-163	530.2	0	1	1	0	0	1	1	1	1	0	0
Podoviridae	Podoviridae	1381	1191	CrRp3_cds46	AUV59363.1	hypothetical protein	[39267:39612]	114	MG775042.1	Citrobacter phage vB_CroP_CrRp3	6.2e-13	33.3	0.0279597	0	6.3e-13	33.2	0	1	1	0	0	1	1	1	1	0	0
Podoviridae	Podoviridae	12	53	CrRp3_cds48	AUV59365.1	hypothetical protein	[39720:39870]	49	MG775042.1	Citrobacter phage vB_CroP_CrRp3	2.4e-27	81	1.5283	4	2.6e-27	80.9	4	1	1	0	0	1	1	1	1	0.0493827	0.0494438
Podoviridae	Podoviridae	1033	472	CPS1_20	ARW58310.1	hypothetical protein	[14143:15562]	472	KY996523.1	Clostridium phage CPS1	0	1075.9	2.27945	32.3	0	1075.7	32.3	1	1	0	0	1	1	1	1	0.0300214	0.030027
Podoviridae	Podoviridae	1403	273	CPS1_23	ARW58313.1	hypothetical protein	[17739:17919]	59	KY996523.1	Clostridium phage CPS1	1.1e-07	17.5	0.0641026	6.4	1.2e-06	14.2	4.4	2.4	1	1	1	2	2	2	2	0.365714	0.309859
Podoviridae	Podoviridae	1385	124	HMT_48	AMB17460.1	beta-lactamase-inhibitor protein BLIP	[36854:37547]	230	KU517658.1	Clostridium phage HM T	5.7e-59	184.1	1.48468	8.9	5.7e-59	184.1	8.9	1.8	2	0	0	2	2	2	1	0.0483433	0.0483433
Podoviridae	Podoviridae	2450-2450	391	SCA83822.1	SCA83822.1	-	[603:810]	68	LT600745.1	Clostridium phage HM2 chromosome: HM2.	1.1e-11	30.3	0.0774936	1.4	8.2e-11	27.4	0.6	2.1	1	1	1	2	2	2	2	0.0462046	0.0218978
Podoviridae	Podoviridae	1033	472	phi24R_gp19	AEW47851.1	hypothetical protein	[13862:14228]	121	JN800508.1	Clostridium phage phi24R	7e-21	60.5	0.128178	3.5	8.4e-21	60.3	3.5	1.1	1	0	0	1	1	1	1	0.0578512	0.0580431
Podoviridae	Podoviridae	1033	472	F398_gp19	YP_007006996.1	hypothetical protein	[13862:14228]	121	NC_019523.1	Clostridium phage phi24R	7e-21	60.5	0.128178	3.5	8.4e-21	60.3	3.5	1.1	1	0	0	1	1	1	1	0.0578512	0.0580431
Podoviridae	Podoviridae	1104-1104-1431-1431-1621-1621	627	phi24R_gp20	AEW47852.1	zinc carboxypeptidase	[14443:16432]	662	JN800508.1	Clostridium phage phi24R	2e-195	637.1	1.01611	40.4	2.2e-195	636.9	40.4	1	1	0	0	1	1	1	1	0.0634123	0.0634322
Podoviridae	Podoviridae	1104-1104-1431-1431-1621-1621	627	F398_gp20	YP_007006997.1	zinc carboxypeptidase	[14443:16432]	662	NC_019523.1	Clostridium phage phi24R	2e-195	637.1	1.01611	40.4	2.2e-195	636.9	40.4	1	1	0	0	1	1	1	1	0.0634123	0.0634322
Podoviridae	Podoviridae	19	152	phiCP7R_0011	AFH27091.1	N-acetylmuramoyl-L-alanine amidase	[8172:8856]	227	JQ729990.1	Clostridium phage phiCP7R	1.4e-62	196.4	1.29211	0.4	1.6e-62	196.3	0.4	1.1	1	0	0	1	1	1	1	0.00203666	0.0020377
Podoviridae	Podoviridae	19	152	PHICP7R_gp11	YP_006383592.1	N-acetylmuramoyl-L-alanine amidase	[8172:8856]	227	NC_017980.1	Clostridium phage phiCP7R	1.4e-62	196.4	1.29211	0.4	1.6e-62	196.3	0.4	1.1	1	0	0	1	1	1	1	0.00203666	0.0020377
Podoviridae	Podoviridae	80	864	PHICP7R_gp13	YP_006383594.1	hypothetical protein	[9399:9552]	50	NC_017980.1	Clostridium phage phiCP7R	9.2e-06	9.9	0.0114583	1.1	9.3e-06	9.9	1.1	1	1	0	0	1	1	1	1	0.111111	0.111111
Podoviridae	Podoviridae	80	864	phiCP7R_0013	AFH27093.1	hypothetical protein	[9399:9552]	50	JQ729990.1	Clostridium phage phiCP7R	9.2e-06	9.9	0.0114583	1.1	9.3e-06	9.9	1.1	1	1	0	0	1	1	1	1	0.111111	0.111111
Podoviridae	Podoviridae	80	864	phiCP7R_0014	AFH27094.1	hypothetical protein	[9565:9835]	89	JQ729990.1	Clostridium phage phiCP7R	3.1e-15	41.2	0.0476852	0.1	3.6e-15	41	0.1	1	1	0	0	1	1	1	1	0.00242718	0.00243902
Podoviridae	Podoviridae	80	864	PHICP7R_gp14	YP_006383595.1	hypothetical protein	[9565:9835]	89	NC_017980.1	Clostridium phage phiCP7R	3.1e-15	41.2	0.0476852	0.1	3.6e-15	41	0.1	1	1	0	0	1	1	1	1	0.00242718	0.00243902
Podoviridae	Podoviridae	19	152	phiCPV4_0010	AFH27116.1	N-acetylmuramoyl-L-alanine amidase	[7888:8572]	227	JQ729991.1	Clostridium phage phiCPV4	1.4e-62	196.4	1.29211	0.4	1.6e-62	196.3	0.4	1.1	1	0	0	1	1	1	1	0.00203666	0.0020377
Podoviridae	Podoviridae	19	152	PHICPV4_gp10	YP_006488625.1	N-acetylmuramoyl-L-alanine amidase	[7888:8572]	227	NC_018083.1	Clostridium phage phiCPV4	1.4e-62	196.4	1.29211	0.4	1.6e-62	196.3	0.4	1.1	1	0	0	1	1	1	1	0.00203666	0.0020377
Podoviridae	Podoviridae	80	864	PHICPV4_gp12	YP_006488627.1	hypothetical protein	[8922:9063]	46	NC_018083.1	Clostridium phage phiCPV4	1.4e-07	15.9	0.0184028	0.8	1.6e-07	15.7	0.8	1.2	1	0	0	1	1	1	1	0.0503145	0.0509554
Podoviridae	Podoviridae	80	864	phiCPV4_0012	AFH27118.1	hypothetical protein	[8922:9063]	46	JQ729991.1	Clostridium phage phiCPV4	1.4e-07	15.9	0.0184028	0.8	1.6e-07	15.7	0.8	1.2	1	0	0	1	1	1	1	0.0503145	0.0509554
Podoviridae	Podoviridae	80	864	PHICPV4_gp13	YP_006488628.1	hypothetical protein	[9115:9268]	50	NC_018083.1	Clostridium phage phiCPV4	9.2e-06	9.9	0.0114583	1.1	9.3e-06	9.9	1.1	1	1	0	0	1	1	1	1	0.111111	0.111111
Podoviridae	Podoviridae	80	864	phiCPV4_0013	AFH27119.1	hypothetical protein	[9115:9268]	50	JQ729991.1	Clostridium phage phiCPV4	9.2e-06	9.9	0.0114583	1.1	9.3e-06	9.9	1.1	1	1	0	0	1	1	1	1	0.111111	0.111111
Podoviridae	Podoviridae	80	864	phiCPV4_0014	AFH27120.1	hypothetical protein	[9281:9551]	89	JQ729991.1	Clostridium phage phiCPV4	3.1e-15	41.2	0.0476852	0.1	3.6e-15	41	0.1	1	1	0	0	1	1	1	1	0.00242718	0.00243902
Podoviridae	Podoviridae	80	864	PHICPV4_gp14	YP_006488629.1	hypothetical protein	[9281:9551]	89	NC_018083.1	Clostridium phage phiCPV4	3.1e-15	41.2	0.0476852	0.1	3.6e-15	41	0.1	1	1	0	0	1	1	1	1	0.00242718	0.00243902
Podoviridae	Podoviridae	19	152	PHIZP2_gp12	YP_006488655.1	N-acetylmuramoyl-L-alanine amidase	[8271:8952]	226	NC_018084.1	Clostridium phage phiZP2	3.3e-62	195.2	1.28421	0.9	3.8e-62	195	0.9	1.1	1	0	0	1	1	1	1	0.00461066	0.00461538
Podoviridae	Podoviridae	19	152	phiZP2_0012	AFH27146.1	N-acetylmuramoyl-L-alanine amidase	[8271:8952]	226	JQ729992.1	Clostridium phage phiZP2	3.3e-62	195.2	1.28421	0.9	3.8e-62	195	0.9	1.1	1	0	0	1	1	1	1	0.00461066	0.00461538
Podoviridae	Podoviridae	80	864	phiZP2_0014	AFH27148.1	hypothetical protein	[9302:9647]	114	JQ729992.1	Clostridium phage phiZP2	9.3e-12	29.7	0.034375	16.2	5.3e-10	23.9	16.2	2	1	1	0	1	1	1	1	0.545455	0.677824
Podoviridae	Podoviridae	80	864	PHIZP2_gp14	YP_006488657.1	hypothetical protein	[9302:9647]	114	NC_018084.1	Clostridium phage phiZP2	9.3e-12	29.7	0.034375	16.2	5.3e-10	23.9	16.2	2	1	1	0	1	1	1	1	0.545455	0.677824
Podoviridae	Podoviridae	80	864	PHIZP2_gp15	YP_006488658.1	hypothetical protein	[9660:9930]	89	NC_018084.1	Clostridium phage phiZP2	9.2e-16	43	0.0497685	0.2	1.1e-15	42.8	0.2	1	1	0	0	1	1	1	1	0.00465116	0.0046729
Podoviridae	Podoviridae	80	864	phiZP2_0015	AFH27149.1	hypothetical protein	[9660:9930]	89	JQ729992.1	Clostridium phage phiZP2	9.2e-16	43	0.0497685	0.2	1.1e-15	42.8	0.2	1	1	0	0	1	1	1	1	0.00465116	0.0046729
Podoviridae	Podoviridae	19	152	AAZ72979.1	AAZ72979.1	lysozyme	[10171:10630]	152	DQ111067.1	Coliphage K1F	1e-77	245.6	1.61579	0	1.1e-77	245.5	0	1	1	0	0	1	1	1	1	0	0
Podoviridae	Podoviridae	13	86	AAZ72989.1	AAZ72989.1	unknown	[17547:17772]	74	DQ111067.1	Coliphage K1F	2.6e-23	69.2	0.804651	3.4	2.7e-23	69.1	3.4	1	1	0	0	1	1	1	1	0.0491329	0.0492041
Podoviridae	Podoviridae	488	133	AAZ72990.1	AAZ72990.1	unknown	[17812:18181]	122	DQ111067.1	Coliphage K1F	3.6e-66	207.6	1.5609	0	4e-66	207.4	0	1	1	0	0	1	1	1	1	0	0
Podoviridae	Podoviridae	185	57	AAZ72991.1	AAZ72991.1	unknown	[18173:18422]	82	DQ111067.1	Coliphage K1F	2.8e-06	13.9	0.24386	1.7	4.1e-06	13.4	1.7	1.3	1	0	0	1	1	1	1	0.122302	0.126866
Podoviridae	Podoviridae	106-106-569-569	120	AAZ72967.1	AAZ72967.1	unknown	[2010:2208]	65	DQ111067.1	Coliphage K1F	4e-20	59	0.491667	0	4.2e-20	58.9	0	1	1	0	0	1	1	1	1	0	0
Podoviridae	Podoviridae	24	748	AAZ72999.1	AAZ72999.1	internal virion protein	[26426:28709]	760	DQ111067.1	Coliphage K1F	0	1106.7	1.47955	44.7	0	1106.5	44.7	1	1	0	0	1	1	1	1	0.0403903	0.0403977
Podoviridae	Podoviridae	17	89	AAZ73003.1	AAZ73003.1	unknown	[36184:36448]	87	DQ111067.1	Coliphage K1F	1.4e-39	120.4	1.35281	3.1	1.6e-39	120.3	3.1	1	1	0	0	1	1	1	1	0.0257475	0.0257689
Podoviridae	Podoviridae	0-0-1069-1069-205-205-508-508-55-55-973-973	555	AAZ73005.1	AAZ73005.1	maturation protein	[37029:38757]	575	DQ111067.1	Coliphage K1F	4.8e-156	506.6	0.912793	0	5.8e-156	506.3	0	1	1	0	0	1	1	1	1	0	0
Podoviridae	Podoviridae	1011	174	AAZ72973.1	AAZ72973.1	unknown	[7941:8169]	75	DQ111067.1	Coliphage K1F	3.2e-24	72.2	0.414943	0.3	3.5e-24	72	0.3	1	1	0	0	1	1	1	1	0.00415512	0.00416667
Podoviridae	Podoviridae	1068-1068-145-145-181-181-293-293-396-396-473-473-889-889	134	CUH74618.1	CUH74618.1	hypothetical protein	[36852:37188]	111	LN878149.1	Cronobacter phage Dev-CD-23823	1.3e-20	60.1	0.448507	4.6	1.4e-20	60	4.6	1	1	0	0	1	1	1	1	0.0765391	0.0766667
Podoviridae	Podoviridae	0-0-1069-1069-205-205-508-508-55-55-973-973	555	AXI70_gp44	YP_009223418.1	DNA maturase B	[37187:39131]	647	NC_029070.1	Cronobacter phage Dev-CD-23823	1.4e-163	531.5	0.957658	0	1.8e-163	531.1	0	1	1	0	0	1	1	1	1	0	0
Podoviridae	Podoviridae	0-0-1069-1069-205-205-508-508-55-55-973-973	555	CUH74619.1	CUH74619.1	DNA maturase B	[37187:39131]	647	LN878149.1	Cronobacter phage Dev-CD-23823	1.4e-163	531.5	0.957658	0	1.8e-163	531.1	0	1	1	0	0	1	1	1	1	0	0
Podoviridae	Podoviridae	340	63	CUH74583.1	CUH74583.1	hypothetical protein	[3787:4009]	73	LN878149.1	Cronobacter phage Dev-CD-23823	2e-27	81.4	1.29206	0.1	2.2e-27	81.2	0.1	1	1	0	0	1	1	1	1	0.0012285	0.00123153
Podoviridae	Podoviridae	340	63	AXI70_gp08	YP_009223382.1	hypothetical protein	[3787:4009]	73	NC_029070.1	Cronobacter phage Dev-CD-23823	2e-27	81.4	1.29206	0.1	2.2e-27	81.2	0.1	1	1	0	0	1	1	1	1	0.0012285	0.00123153
Podoviridae	Podoviridae	614	277	CUH74620.1	CUH74620.1	hypothetical protein	[39176:40076]	299	LN878149.1	Cronobacter phage Dev-CD-23823	1.8e-10	26.6	0.0960289	9	2.9e-08	19.4	1.9	2.5	1	1	1	2	2	2	2	0.338346	0.0979381
Podoviridae	Podoviridae	614	277	AXI70_gp45	YP_009223419.1	hypothetical protein	[39176:40076]	299	NC_029070.1	Cronobacter phage Dev-CD-23823	1.8e-10	26.6	0.0960289	9	2.9e-08	19.4	1.9	2.5	1	1	1	2	2	2	2	0.338346	0.0979381
Podoviridae	Podoviridae	13	86	CDM12551.1	CDM12551.1	Putative phage protein	[17391:17616]	74	HG813241.1	Cronobacter phage Dev2	4.9e-24	71.5	0.831395	4	5.2e-24	71.4	4	1	1	0	0	1	1	1	1	0.0559441	0.0560224
Podoviridae	Podoviridae	13	86	BN930_gp27	YP_009005137.1	hypothetical protein	[17391:17616]	74	NC_023558.1	Cronobacter phage Dev2	4.9e-24	71.5	0.831395	4	5.2e-24	71.4	4	1	1	0	0	1	1	1	1	0.0559441	0.0560224
Podoviridae	Podoviridae	106-106-569-569	120	CDM12527.1	CDM12527.1	Putative phage protein	[1967:2162]	64	HG813241.1	Cronobacter phage Dev2	1.9e-18	53.6	0.446667	0	1.9e-18	53.5	0	1	1	0	0	1	1	1	1	0	0
Podoviridae	Podoviridae	24	748	BN930_gp38	YP_009005148.1	Phage protein inside capsid C	[26540:28823]	760	NC_023558.1	Cronobacter phage Dev2	0	1096.3	1.46564	46.9	0	1096.2	46.9	1	1	0	0	1	1	1	1	0.0427803	0.0427842
Podoviridae	Podoviridae	24	748	CDM12562.1	CDM12562.1	Phage protein inside capsid C	[26540:28823]	760	HG813241.1	Cronobacter phage Dev2	0	1096.3	1.46564	46.9	0	1096.2	46.9	1	1	0	0	1	1	1	1	0.0427803	0.0427842
Podoviridae	Podoviridae	17	89	CDM12566.1	CDM12566.1	DNA packaging protein A, T7-like gp18	[35528:35792]	87	HG813241.1	Cronobacter phage Dev2	2.8e-39	119.4	1.34157	3.8	3e-39	119.3	3.8	1	1	0	0	1	1	1	1	0.0318258	0.0318525
Podoviridae	Podoviridae	17	89	BN930_gp42	YP_009005152.1	DNA packaging protein A, T7-like gp18	[35528:35792]	87	NC_023558.1	Cronobacter phage Dev2	2.8e-39	119.4	1.34157	3.8	3e-39	119.3	3.8	1	1	0	0	1	1	1	1	0.0318258	0.0318525
Podoviridae	Podoviridae	0-0-1069-1069-205-205-508-508-55-55-973-973	555	CDM12568.1	CDM12568.1	Phage DNA packaging	[36342:38106]	587	HG813241.1	Cronobacter phage Dev2	4.5e-155	503.4	0.907027	0	5.8e-155	503	0	1	1	0	0	1	1	1	1	0	0
Podoviridae	Podoviridae	0-0-1069-1069-205-205-508-508-55-55-973-973	555	BN930_gp44	YP_009005154.1	Phage DNA packaging	[36342:38106]	587	NC_023558.1	Cronobacter phage Dev2	4.5e-155	503.4	0.907027	0	5.8e-155	503	0	1	1	0	0	1	1	1	1	0	0
Podoviridae	Podoviridae	68	51	CDM12569.1	CDM12569.1	Putative phage protein	[38396:38555]	52	HG813241.1	Cronobacter phage Dev2	3.2e-06	13.6	0.266667	4.2	3.7e-06	13.4	4.2	1.1	1	0	0	1	1	1	1	0.308824	0.313433
Podoviridae	Podoviridae	68	51	BN930_gp45	YP_009005155.1	hypothetical protein	[38396:38555]	52	NC_023558.1	Cronobacter phage Dev2	3.2e-06	13.6	0.266667	4.2	3.7e-06	13.4	4.2	1.1	1	0	0	1	1	1	1	0.308824	0.313433
Podoviridae	Podoviridae	19	152	CDM12541.1	CDM12541.1	Phage lysin, N-acetylmuramoyl-L-alanine amidase #T7-like gp3.5	[9931:10390]	152	HG813241.1	Cronobacter phage Dev2	2.2e-78	247.8	1.63026	0	2.4e-78	247.6	0	1	1	0	0	1	1	1	1	0	0
Podoviridae	Podoviridae	19	152	BN930_gp17	YP_009005127.1	Phage lysin, N-acetylmuramoyl-L-alanine amidase #T7-like gp3.5	[9931:10390]	152	NC_023558.1	Cronobacter phage Dev2	2.2e-78	247.8	1.63026	0	2.4e-78	247.6	0	1	1	0	0	1	1	1	1	0	0
Podoviridae	Podoviridae	1386-1386-1564-1564-567-567	70	GAP52_014	AFC22006.1	hypothetical protein	[11819:12002]	60	JN882286.1	Cronobacter phage vB_CsaP_GAP52	3.6e-23	67.7	0.967143	0.5	3.8e-23	67.6	0.5	1	1	0	0	1	1	1	1	0.00738552	0.00739645
Podoviridae	Podoviridae	1386-1386-1564-1564-567-567	70	D858_gp103	YP_006987661.1	hypothetical protein	[11819:12002]	60	NC_019402.1	Cronobacter phage vB_CsaP_GAP52	3.6e-23	67.7	0.967143	0.5	3.8e-23	67.6	0.5	1	1	0	0	1	1	1	1	0.00738552	0.00739645
Podoviridae	Podoviridae	1017-1017-449-449	208	GAP52_015	AFC22007.1	hypothetical protein	[12014:12704]	229	JN882286.1	Cronobacter phage vB_CsaP_GAP52	4.2e-88	280.4	1.34808	3.6	4.7e-88	280.2	3.6	1	1	0	0	1	1	1	1	0.0128388	0.012848
Podoviridae	Podoviridae	1017-1017-449-449	208	D858_gp102	YP_006987662.1	hypothetical protein	[12014:12704]	229	NC_019402.1	Cronobacter phage vB_CsaP_GAP52	4.2e-88	280.4	1.34808	3.6	4.7e-88	280.2	3.6	1	1	0	0	1	1	1	1	0.0128388	0.012848
Podoviridae	Podoviridae	765	64	D858_gp089	YP_006987675.1	hypothetical protein	[28362:28632]	89	NC_019402.1	Cronobacter phage vB_CsaP_GAP52	1.4e-05	11.2	0.175	5	2.1e-05	10.6	5	1.4	1	0	0	1	1	1	1	0.446429	0.471698
Podoviridae	Podoviridae	765	64	GAP52_027	AFC22020.1	hypothetical protein	[28362:28632]	89	JN882286.1	Cronobacter phage vB_CsaP_GAP52	1.4e-05	11.2	0.175	5	2.1e-05	10.6	5	1.4	1	0	0	1	1	1	1	0.446429	0.471698
Podoviridae	Podoviridae	1389	140	GAP52_059	AFC22053.1	hypothetical protein	[44036:44525]	162	JN882286.1	Cronobacter phage vB_CsaP_GAP52	5.5e-35	106.7	0.762143	0	6.3e-35	106.5	0	1	1	0	0	1	1	1	1	0	0
Podoviridae	Podoviridae	1389	140	D858_gp055	YP_006987709.1	hypothetical protein	[44036:44525]	162	NC_019402.1	Cronobacter phage vB_CsaP_GAP52	5.5e-35	106.7	0.762143	0	6.3e-35	106.5	0	1	1	0	0	1	1	1	1	0	0
Podoviridae	Podoviridae	757	195	D858_gp052	YP_006987712.1	DNA-binding protein	[47210:47663]	150	NC_019402.1	Cronobacter phage vB_CsaP_GAP52	3.9e-39	120.5	0.617949	0	4.1e-39	120.4	0	1	1	0	0	1	1	1	1	0	0
Podoviridae	Podoviridae	757	195	GAP52_062	AFC22056.1	DNA-binding protein	[47210:47663]	150	JN882286.1	Cronobacter phage vB_CsaP_GAP52	3.9e-39	120.5	0.617949	0	4.1e-39	120.4	0	1	1	0	0	1	1	1	1	0	0
Podoviridae	Podoviridae	331-331-756-756	163	D858_gp049	YP_006987715.1	dCTP deaminase	[48184:48739]	184	NC_019402.1	Cronobacter phage vB_CsaP_GAP52	1.3e-65	206.2	1.26503	0	1.5e-65	206	0	1	1	0	0	1	1	1	1	0	0
Podoviridae	Podoviridae	331-331-756-756	163	GAP52_065	AFC22059.1	dCTP deaminase	[48184:48739]	184	JN882286.1	Cronobacter phage vB_CsaP_GAP52	1.3e-65	206.2	1.26503	0	1.5e-65	206	0	1	1	0	0	1	1	1	1	0	0
Podoviridae	Podoviridae	609-609-734-734	74	GAP52_080	AFC22074.1	hypothetical protein	[57011:57245]	77	JN882286.1	Cronobacter phage vB_CsaP_GAP52	1.5e-38	116.9	1.57973	0.5	1.7e-38	116.8	0.5	1	1	0	0	1	1	1	1	0.00427716	0.00428082
Podoviridae	Podoviridae	609-609-734-734	74	D858_gp034	YP_006987730.1	hypothetical protein	[57011:57245]	77	NC_019402.1	Cronobacter phage vB_CsaP_GAP52	1.5e-38	116.9	1.57973	0.5	1.7e-38	116.8	0.5	1	1	0	0	1	1	1	1	0.00427716	0.00428082
Podoviridae	Podoviridae	186	267	GAP52_084	AFC22078.1	hypothetical protein	[61366:62164]	265	JN882286.1	Cronobacter phage vB_CsaP_GAP52	1.8e-118	380.5	1.42509	0.1	2.1e-118	380.4	0.1	1	1	0	0	1	1	1	1	0.000262812	0.000262881
Podoviridae	Podoviridae	186	267	D858_gp030	YP_006987734.1	hypothetical protein	[61366:62164]	265	NC_019402.1	Cronobacter phage vB_CsaP_GAP52	1.8e-118	380.5	1.42509	0.1	2.1e-118	380.4	0.1	1	1	0	0	1	1	1	1	0.000262812	0.000262881
Podoviridae	Podoviridae	1381	1191	D858_gp023	YP_006987741.1	putative endolysin	[65405:65831]	141	NC_019402.1	Cronobacter phage vB_CsaP_GAP52	5.3e-15	40.1	0.0336692	0	6e-15	39.9	0	1	1	0	0	1	1	1	1	0	0
Podoviridae	Podoviridae	1381	1191	GAP52_091	AFC22085.1	putative endolysin	[65405:65831]	141	JN882286.1	Cronobacter phage vB_CsaP_GAP52	5.3e-15	40.1	0.0336692	0	6e-15	39.9	0	1	1	0	0	1	1	1	1	0	0
Podoviridae	Podoviridae	1027-1027-1114-1114-1117-1117-1261-1261	76	GAP52_093	AFC22087.1	hypothetical protein	[66659:66896]	78	JN882286.1	Cronobacter phage vB_CsaP_GAP52	2.7e-20	58.5	0.769737	0	3e-20	58.3	0	1	1	0	0	1	1	1	1	0	0
Podoviridae	Podoviridae	1027-1027-1114-1114-1117-1117-1261-1261	76	D858_gp021	YP_006987743.1	hypothetical protein	[66659:66896]	78	NC_019402.1	Cronobacter phage vB_CsaP_GAP52	2.7e-20	58.5	0.769737	0	3e-20	58.3	0	1	1	0	0	1	1	1	1	0	0
Podoviridae	Podoviridae	76	133	GAP52_110	AFC22104.1	hypothetical protein	[74543:74921]	125	JN882286.1	Cronobacter phage vB_CsaP_GAP52	3.9e-06	13.2	0.0992481	0.1	7.9e-06	12.3	0.1	1.5	1	0	0	1	1	1	1	0.00757576	0.00813008
Podoviridae	Podoviridae	76	133	D858_gp004	YP_006987760.1	hypothetical protein	[74543:74921]	125	NC_019402.1	Cronobacter phage vB_CsaP_GAP52	3.9e-06	13.2	0.0992481	0.1	7.9e-06	12.3	0.1	1.5	1	0	0	1	1	1	1	0.00757576	0.00813008
Podoviridae	Podoviridae	1386-1386-1564-1564-567-567	70	SS1_14	AIK67518.1	hypothetical protein	[12988:13204]	71	KM058087.1	Cronobacter phage vB_CsaP_Ss1	4.8e-21	60.8	0.868571	0.4	5.1e-21	60.7	0.4	1	1	0	0	1	1	1	1	0.00657895	0.00658979
Podoviridae	Podoviridae	0-0-1069-1069-205-205-508-508-55-55-973-973	555	SS1_37	AIK67541.1	ATP dependent RNA helicase	[30603:32172]	522	KM058087.1	Cronobacter phage vB_CsaP_Ss1	7.8e-06	10.8	0.0194595	0	1.2e-05	10.1	0	1.2	1	0	0	1	1	1	1	0	0
Podoviridae	Podoviridae	1017-1017-449-449	208	SS1_10	AIK67514.1	hypothetical protein	[8242:8881]	212	KM058087.1	Cronobacter phage vB_CsaP_Ss1	1.3e-74	236.3	1.13606	1.1	1.4e-74	236.2	1.1	1	1	0	0	1	1	1	1	0.0046551	0.00465707
Podoviridae	Podoviridae	39	3224	GAP227_29	YP_007348349.1	DNA-dependent RNA polymerase	[16757:19208]	816	NC_020078.1	Cronobacter sakazakii phage vB_CskP_GAP227	9.8e-06	8.4	0.00260546	0	1.5e-05	7.8	0	1.1	1	0	0	1	1	1	1	0	0
Podoviridae	Podoviridae	340	63	GAP227_07	YP_007348326.1	hypothetical protein	[3580:3808]	75	NC_020078.1	Cronobacter sakazakii phage vB_CskP_GAP227	7.4e-20	57.2	0.907937	0.3	9.9e-20	56.7	0.3	1.2	1	0	0	1	1	1	1	0.00524476	0.00529101
Podoviridae	Podoviridae	1068-1068-145-145-181-181-293-293-396-396-473-473-889-889	134	GAP227_42	YP_007348363.1	hypothetical protein	[36859:37195]	111	NC_020078.1	Cronobacter sakazakii phage vB_CskP_GAP227	5e-19	54.9	0.409701	3.6	5.2e-19	54.9	3.6	1	1	0	0	1	1	1	1	0.0655738	0.0655738
Podoviridae	Podoviridae	0-0-1069-1069-205-205-508-508-55-55-973-973	555	GAP227_43	YP_007348364.1	DNA maturase B	[37194:39120]	641	NC_020078.1	Cronobacter sakazakii phage vB_CskP_GAP227	6.6e-163	529.3	0.953694	0	8.5e-163	528.9	0	1	1	0	0	1	1	1	1	0	0
Podoviridae	Podoviridae	614	277	GAP227_44	YP_007348365.1	hypothetical protein	[39163:40075]	303	NC_020078.1	Cronobacter sakazakii phage vB_CskP_GAP227	3.2e-10	25.9	0.0935018	9.4	1.2e-08	20.7	2.4	2.4	1	1	1	2	2	2	2	0.362934	0.115942
Podoviridae	Podoviridae	0-0-1069-1069-205-205-508-508-55-55-973-973	555	CYOG_00018	YP_005087411.1	DNA maturase beta subunit	[10526:12260]	577	NC_016657.1	Cyanophage 9515-10a	4.8e-131	424.1	0.764144	0	5.7e-131	423.8	0	1	1	0	0	1	1	1	1	0	0
Podoviridae	Podoviridae	1240-1240	215	CYOG_00019	YP_005087412.1	transaldolase family protein	[12237:12885]	215	NC_016657.1	Cyanophage 9515-10a	1.9e-135	435	2.02326	0.5	2.1e-135	434.9	0.5	1	1	0	0	1	1	1	1	0.00114943	0.00114969
Podoviridae	Podoviridae	1520	95	CYOG_00021	YP_005087414.1	gp50	[13216:13486]	89	NC_016657.1	Cyanophage 9515-10a	8.2e-28	83.4	0.877895	18.4	8.7e-28	83.3	18.4	1	1	0	0	1	1	1	1	0.220624	0.220888
Podoviridae	Podoviridae	1068-1068-145-145-181-181-293-293-396-396-473-473-889-889	134	CYOG_00022	YP_005087415.1	hypothetical protein	[13485:13731]	81	NC_016657.1	Cyanophage 9515-10a	7.9e-23	67.2	0.501493	0.4	8.5e-23	67.1	0.4	1.1	1	0	0	1	1	1	1	0.00595238	0.00596125
Podoviridae	Podoviridae	1386-1386-1564-1564-567-567	70	CYOG_00023	YP_005087416.1	hypothetical protein	[13730:13931]	66	NC_016657.1	Cyanophage 9515-10a	3.2e-22	64.6	0.922857	1.9	3.4e-22	64.5	1.9	1	1	0	0	1	1	1	1	0.0294118	0.0294574
Podoviridae	Podoviridae	429-429-698-698-744-744	576	CYOG_00050	YP_005087443.1	ribonucleotide reductase domain-containing protein	[41016:42393]	458	NC_016657.1	Cyanophage 9515-10a	1.1e-145	472.6	0.820486	0	1.2e-145	472.4	0	1	1	0	0	1	1	1	1	0	0
Podoviridae	Podoviridae	1387-1387-1569-1569	195	CYOG_00012	YP_005087405.1	gp12	[6080:6659]	192	NC_016657.1	Cyanophage 9515-10a	2e-87	277.9	1.42513	0	2.2e-87	277.7	0	1	1	0	0	1	1	1	1	0	0
Podoviridae	Podoviridae	1104-1104-1431-1431-1621-1621	627	CYOG_00014	YP_005087407.1	hypothetical protein	[7036:7312]	91	NC_016657.1	Cyanophage 9515-10a	7.3e-15	40.6	0.0647528	0.1	2.5e-14	38.9	0.1	1.6	1	1	1	2	2	2	1	0.00246305	0.00257069
Podoviridae	Podoviridae	429-429-698-698-744-744	576	CYIG_00019	YP_005087467.1	ribonucleotide reductase domain-containing protein	[10575:11955]	459	NC_016658.1	Cyanophage NATL1A-7	2.2e-137	445.1	0.772743	0	2.7e-137	444.8	0	1	1	0	0	1	1	1	1	0	0
Podoviridae	Podoviridae	1104-1104-1431-1431-1621-1621	627	CYIG_00041	YP_005087486.1	hypothetical protein	[22881:23112]	76	NC_016658.1	Cyanophage NATL1A-7	5e-08	18	0.0287081	0	5.7e-08	17.8	0	1	1	0	0	1	1	1	1	0	0
Podoviridae	Podoviridae	1240-1240	215	CYIG_00050	YP_005087495.1	transaldolase	[25262:25910]	215	NC_016658.1	Cyanophage NATL1A-7	2.6e-125	401.9	1.8693	0.7	2.9e-125	401.7	0.7	1	1	0	0	1	1	1	1	0.00174173	0.00174259
Podoviridae	Podoviridae	0-0-1069-1069-205-205-508-508-55-55-973-973	555	CYIG_00051	YP_005087496.1	DNA maturase beta subunit	[26102:27836]	577	NC_016658.1	Cyanophage NATL1A-7	1.5e-146	475.2	0.856216	0.1	2e-146	474.9	0.1	1	1	0	0	1	1	1	1	0.000210438	0.000210571
Podoviridae	Podoviridae	1068-1068-145-145-181-181-293-293-396-396-473-473-889-889	134	CYIG_00056	YP_005087501.1	hypothetical protein	[30226:30469]	80	NC_016658.1	Cyanophage NATL1A-7	2.1e-20	59.4	0.443284	0	2.3e-20	59.3	0	1	1	0	0	1	1	1	1	0	0
Podoviridae	Podoviridae	1386-1386-1564-1564-567-567	70	CYIG_00058	YP_005087503.1	hypothetical protein	[30683:30842]	52	NC_016658.1	Cyanophage NATL1A-7	2.3e-18	52.3	0.747143	3	2.4e-18	52.2	3	1	1	0	0	1	1	1	1	0.0573614	0.0574713
Podoviridae	Podoviridae	1520	95	CYPG_00004	ADP00144.1	predicted protein	[1237:1507]	89	GU071104.1	Cyanophage NATL2A-133	1.2e-27	82.9	0.872632	19.6	1.3e-27	82.8	19.6	1	1	0	0	1	1	1	1	0.236429	0.236715
Podoviridae	Podoviridae	1068-1068-145-145-181-181-293-293-396-396-473-473-889-889	134	CYPG_00005	ADP00145.1	predicted protein	[1506:1752]	81	GU071104.1	Cyanophage NATL2A-133	6.2e-22	64.3	0.479851	0.4	6.6e-22	64.2	0.4	1.1	1	0	0	1	1	1	1	0.00622084	0.00623053
Podoviridae	Podoviridae	1386-1386-1564-1564-567-567	70	CYPG_00006	ADP00146.1	predicted protein	[1751:1952]	66	GU071104.1	Cyanophage NATL2A-133	6e-22	63.7	0.91	1.8	6.3e-22	63.7	1.8	1	1	0	0	1	1	1	1	0.0282575	0.0282575
Podoviridae	Podoviridae	1240-1240	215	CYPG_00002	ADP00142.1	transaldolase family protein	[258:906]	215	GU071104.1	Cyanophage NATL2A-133	5.6e-135	433.5	2.01628	0.6	6.2e-135	433.4	0.6	1	1	0	0	1	1	1	1	0.00138408	0.0013844
Podoviridae	Podoviridae	429-429-698-698-744-744	576	CYPG_00041	ADP00181.1	ribonucleotide reductase domain-containing protein	[30471:31848]	458	GU071104.1	Cyanophage NATL2A-133	1.1e-145	472.5	0.820312	0	1.2e-145	472.4	0	1	1	0	0	1	1	1	1	0	0
Podoviridae	Podoviridae	1387-1387-1569-1569	195	CYPG_00063	ADP00200.1	gp12	[43123:43693]	189	GU071104.1	Cyanophage NATL2A-133	4.9e-87	276.6	1.41846	0	5.4e-87	276.4	0	1	1	0	0	1	1	1	1	0	0
Podoviridae	Podoviridae	1139	83	ABI33179.1	ABI33179.1	PfWMP4_35	[28684:31723]	1012	DQ875742.1	Cyanophage Pf-WMP4	8e-08	18.6	0.224096	1.3	5.8e-06	12.7	0.1	2.7	2	0	0	2	2	2	2	0.0698925	0.00787402
Podoviridae	Podoviridae	0-0-1069-1069-205-205-508-508-55-55-973-973	555	ABI33184.1	ABI33184.1	PfWMP4_40	[36242:37988]	581	DQ875742.1	Cyanophage Pf-WMP4	4.6e-74	236	0.425225	0	5.5e-74	235.7	0	1	1	0	0	1	1	1	1	0	0
Podoviridae	Podoviridae	1708	265	PP_20	AGY46487.1	ERF family protein	[13521:14025]	167	KF598865.1	Cyanophage PP	3.8e-55	173.2	0.653585	0	4.3e-55	173	0	1	1	0	0	1	1	1	1	0	0
Podoviridae	Podoviridae	1708	265	V420_gp20	YP_008766978.1	ERF family protein	[13521:14025]	167	NC_022751.1	Cyanophage PP	3.8e-55	173.2	0.653585	0	4.3e-55	173	0	1	1	0	0	1	1	1	1	0	0
Podoviridae	Podoviridae	42	157	PP_28	AGY46495.1	internal protein	[28470:29661]	396	KF598865.1	Cyanophage PP	7.9e-83	262.9	1.67452	19.1	2.5e-82	261.3	19.1	1.9	1	1	0	1	1	1	1	0.0726512	0.0730961
Podoviridae	Podoviridae	42	157	V420_gp28	YP_008766986.1	internal protein	[28470:29661]	396	NC_022751.1	Cyanophage PP	7.9e-83	262.9	1.67452	19.1	2.5e-82	261.3	19.1	1.9	1	1	0	1	1	1	1	0.0726512	0.0730961
Podoviridae	Podoviridae	0-0-1069-1069-205-205-508-508-55-55-973-973	555	PP_37	AGY46504.1	terminase	[38503:40201]	565	KF598865.1	Cyanophage PP	6.3e-85	271.8	0.48973	0.2	7.8e-85	271.5	0.2	1.1	1	0	0	1	1	1	1	0.000735835	0.000736648
Podoviridae	Podoviridae	0-0-1069-1069-205-205-508-508-55-55-973-973	555	V420_gp37	YP_008766995.1	terminase	[38503:40201]	565	NC_022751.1	Cyanophage PP	6.3e-85	271.8	0.48973	0.2	7.8e-85	271.5	0.2	1.1	1	0	0	1	1	1	1	0.000735835	0.000736648
Podoviridae	Podoviridae	429-429-698-698-744-744	576	CSV5_gp33	YP_001285442.1	ribonucleotide reductase	[14569:15964]	464	NC_009531.1	Cyanophage Syn5	7.8e-121	390.5	0.677951	0	8.6e-121	390.3	0	1	1	0	0	1	1	1	1	0	0
Podoviridae	Podoviridae	429-429-698-698-744-744	576	ABP87940.1	ABP87940.1	ribonucleotide reductase	[14569:15964]	464	EF372997.1	Cyanophage Syn5	7.8e-121	390.5	0.677951	0	8.6e-121	390.3	0	1	1	0	0	1	1	1	1	0	0
Podoviridae	Podoviridae	1386-1386-1564-1564-567-567	70	CSV5_gp48	YP_001285457.1	gp48	[36664:36835]	56	NC_009531.1	Cyanophage Syn5	1e-15	43.7	0.624286	0.1	1.1e-15	43.7	0.1	1	1	0	0	1	1	1	1	0.00228833	0.00228833
Podoviridae	Podoviridae	1386-1386-1564-1564-567-567	70	ABP87955.1	ABP87955.1	gp48	[36664:36835]	56	EF372997.1	Cyanophage Syn5	1e-15	43.7	0.624286	0.1	1.1e-15	43.7	0.1	1	1	0	0	1	1	1	1	0.00228833	0.00228833
Podoviridae	Podoviridae	1068-1068-145-145-181-181-293-293-396-396-473-473-889-889	134	CSV5_gp49	YP_001285458.1	hypothetical protein	[36838:37069]	76	NC_009531.1	Cyanophage Syn5	5e-17	48.5	0.36194	0.1	5e-17	48.5	0.1	1	1	0	0	1	1	1	1	0.00206186	0.00206186
Podoviridae	Podoviridae	1068-1068-145-145-181-181-293-293-396-396-473-473-889-889	134	ABP87956.1	ABP87956.1	gp49	[36838:37069]	76	EF372997.1	Cyanophage Syn5	5e-17	48.5	0.36194	0.1	5e-17	48.5	0.1	1	1	0	0	1	1	1	1	0.00206186	0.00206186
Podoviridae	Podoviridae	1520	95	ABP87957.1	ABP87957.1	gp50	[37068:37347]	92	EF372997.1	Cyanophage Syn5	7.5e-38	115.6	1.21684	27.4	8.3e-38	115.5	27.4	1	1	0	0	1	1	1	1	0.237024	0.237229
Podoviridae	Podoviridae	1520	95	CSV5_gp50	YP_001285459.1	gp50	[37068:37347]	92	NC_009531.1	Cyanophage Syn5	7.5e-38	115.6	1.21684	27.4	8.3e-38	115.5	27.4	1	1	0	0	1	1	1	1	0.237024	0.237229
Podoviridae	Podoviridae	0-0-1069-1069-205-205-508-508-55-55-973-973	555	CSV5_gp60	YP_001285469.1	DNA packaging protein	[43066:44791]	574	NC_009531.1	Cyanophage Syn5	1e-121	393.3	0.708649	0	1.4e-121	392.9	0	1	1	0	0	1	1	1	1	0	0
Podoviridae	Podoviridae	0-0-1069-1069-205-205-508-508-55-55-973-973	555	ABP87967.1	ABP87967.1	DNA packaging protein	[43066:44791]	574	EF372997.1	Cyanophage Syn5	1e-121	393.3	0.708649	0	1.4e-121	392.9	0	1	1	0	0	1	1	1	1	0	0
Podoviridae	Podoviridae	17	89	AKG94471.1	AKG94471.1	hypothetical protein	[11400:11667]	88	KR153873.1	Delftia phage IME-DE1	1.5e-14	40.2	0.451685	0	1.6e-14	40	0	1.1	1	0	0	1	1	1	1	0	0
Podoviridae	Podoviridae	17	89	AU155_gp08	YP_009191791.1	hypothetical protein	[11400:11667]	88	NC_028702.1	Delftia phage IME-DE1	1.5e-14	40.2	0.451685	0	1.6e-14	40	0	1.1	1	0	0	1	1	1	1	0	0
Podoviridae	Podoviridae	0-0-1069-1069-205-205-508-508-55-55-973-973	555	AU155_gp09	YP_009191792.1	DNA packaging protein	[11676:13431]	584	NC_028702.1	Delftia phage IME-DE1	1.1e-151	492.2	0.886847	0	1.3e-151	492	0	1	1	0	0	1	1	1	1	0	0
Podoviridae	Podoviridae	0-0-1069-1069-205-205-508-508-55-55-973-973	555	AKG94472.1	AKG94472.1	DNA packaging protein	[11676:13431]	584	KR153873.1	Delftia phage IME-DE1	1.1e-151	492.2	0.886847	0	1.3e-151	492	0	1	1	0	0	1	1	1	1	0	0
Podoviridae	Podoviridae	68	51	AU155_gp10	YP_009191793.1	hypothetical protein	[13739:13889]	49	NC_028702.1	Delftia phage IME-DE1	2.8e-25	74.6	1.46275	10.4	3e-25	74.5	10.4	1	1	0	0	1	1	1	1	0.13941	0.139597
Podoviridae	Podoviridae	68	51	AKG94473.1	AKG94473.1	hypothetical protein	[13739:13889]	49	KR153873.1	Delftia phage IME-DE1	2.8e-25	74.6	1.46275	10.4	3e-25	74.5	10.4	1	1	0	0	1	1	1	1	0.13941	0.139597
Podoviridae	Podoviridae	1763	177	AU155_gp17	YP_009191800.1	hypothetical protein	[16679:16916]	78	NC_028702.1	Delftia phage IME-DE1	6.3e-25	74.4	0.420339	0	6.8e-25	74.3	0	1	1	0	0	1	1	1	1	0	0
Podoviridae	Podoviridae	1763	177	AKG94480.1	AKG94480.1	hypothetical protein	[16679:16916]	78	KR153873.1	Delftia phage IME-DE1	6.3e-25	74.4	0.420339	0	6.8e-25	74.3	0	1	1	0	0	1	1	1	1	0	0
Podoviridae	Podoviridae	19	152	AU155_gp32	YP_009191815.1	lysin	[25338:25800]	153	NC_028702.1	Delftia phage IME-DE1	1.3e-63	199.8	1.31447	0	1.4e-63	199.6	0	1	1	0	0	1	1	1	1	0	0
Podoviridae	Podoviridae	19	152	AKG94495.1	AKG94495.1	lysin	[25338:25800]	153	KR153873.1	Delftia phage IME-DE1	1.3e-63	199.8	1.31447	0	1.4e-63	199.6	0	1	1	0	0	1	1	1	1	0	0
Podoviridae	Podoviridae	24	748	AKG94467.1	AKG94467.1	hypothetical protein	[3195:5376]	726	KR153873.1	Delftia phage IME-DE1	5.8e-171	556.3	0.743717	41.9	6.4e-171	556.2	41.9	1	1	0	0	1	1	1	1	0.0753191	0.0753326
Podoviridae	Podoviridae	24	748	AU155_gp04	YP_009191787.1	hypothetical protein	[3195:5376]	726	NC_028702.1	Delftia phage IME-DE1	5.8e-171	556.3	0.743717	41.9	6.4e-171	556.2	41.9	1	1	0	0	1	1	1	1	0.0753191	0.0753326
Podoviridae	Podoviridae	13	86	AU155_gp40	YP_009191823.1	hypothetical protein	[32506:32761]	84	NC_028702.1	Delftia phage IME-DE1	8.9e-18	51.4	0.597674	2.5	1e-17	51.3	2.5	1.1	1	0	0	1	1	1	1	0.0486381	0.0487329
Podoviridae	Podoviridae	13	86	AKG94503.1	AKG94503.1	hypothetical protein	[32506:32761]	84	KR153873.1	Delftia phage IME-DE1	8.9e-18	51.4	0.597674	2.5	1e-17	51.3	2.5	1.1	1	0	0	1	1	1	1	0.0486381	0.0487329
Podoviridae	Podoviridae	614	277	RG2014_024	YP_009148387.1	virion decoration protein	[10716:11262]	181	NC_027348.2	Delftia phage RG-2014	3.5e-16	45.4	0.163899	11.2	4.7e-15	41.7	0	2.2	1	1	1	2	2	2	2	0.246696	0
Podoviridae	Podoviridae	43	352	RG2014_033	YP_009148396.1	hypothetical protein	[15023:16103]	359	NC_027348.2	Delftia phage RG-2014	2e-113	364.9	1.03665	0	2.4e-113	364.7	0	1	1	0	0	1	1	1	1	0	0
Podoviridae	Podoviridae	77-77-833-833	384	RG2014_036	YP_009148399.1	hypothetical protein	[16764:17982]	405	NC_027348.2	Delftia phage RG-2014	3.4e-131	423.6	1.10312	0	3.8e-131	423.5	0	1	1	0	0	1	1	1	1	0	0
Podoviridae	Podoviridae	331-331-756-756	163	RG2014_037	YP_009148400.1	dCTP deaminase	[17991:18504]	170	NC_027348.2	Delftia phage RG-2014	2.8e-62	195.3	1.19816	0	3.2e-62	195.2	0	1	1	0	0	1	1	1	1	0	0
Podoviridae	Podoviridae	625	175	RG2014_050	YP_009148413.1	hypothetical protein	[24942:25461]	172	NC_027348.2	Delftia phage RG-2014	2.5e-41	127.6	0.729143	0	2.9e-41	127.4	0	1	1	0	0	1	1	1	1	0	0
Podoviridae	Podoviridae	416	175	RG2014_050	YP_009148413.1	hypothetical protein	[24942:25461]	172	NC_027348.2	Delftia phage RG-2014	1.8e-06	13.8	0.0788571	0	4.3e-06	12.6	0	1.7	1	1	0	1	1	1	1	0	0
Podoviridae	Podoviridae	1306-1306-348-348	240	RG2014_053	YP_009148416.1	hypothetical protein	[28564:29425]	286	NC_027348.2	Delftia phage RG-2014	3.9e-107	343.5	1.43125	0	4.5e-107	343.4	0	1	1	0	0	1	1	1	1	0	0
Podoviridae	Podoviridae	715	161	RG2014_064	YP_009148427.1	hypothetical protein	[36955:37252]	98	NC_027348.2	Delftia phage RG-2014	5.9e-14	38.3	0.237888	0	8.7e-14	37.8	0	1.3	1	1	0	1	1	1	1	0	0
Podoviridae	Podoviridae	39	3224	RG2014_068	YP_009148431.1	virion RNA polymerase	[39106:49348]	3413	NC_027348.2	Delftia phage RG-2014	0	2473.5	0.767215	85.3	0	2473.1	85.3	1	1	0	0	1	1	1	1	0.0344855	0.0344911
Podoviridae	Podoviridae	77-77-833-833	384	RG2014_076	YP_009148439.1	hypothetical protein	[58712:59063]	116	NC_027348.2	Delftia phage RG-2014	1.3e-05	10.3	0.0268229	2.8	1.5e-05	10.1	2.8	1	1	0	0	1	1	1	1	0.271845	0.277228
Podoviridae	Podoviridae	1044-1044	58	RG2014_016	YP_009148379.1	hypothetical protein	[6255:6390]	44	NC_027348.2	Delftia phage RG-2014	6.9e-25	73	1.25862	1.1	7.5e-25	72.8	1.1	1	1	0	0	1	1	1	1	0.0150685	0.0151099
Podoviridae	Podoviridae	0-0-1069-1069-205-205-508-508-55-55-973-973	555	RG2014_086	YP_009148449.1	large terminase subunit	[69833:71444]	536	NC_027348.2	Delftia phage RG-2014	9.5e-154	499	0.899099	0	1e-153	498.9	0	1	1	0	0	1	1	1	1	0	0
Podoviridae	Podoviridae	1008-1008	47	BF2512_12	ALA46469.1	hypothetical protein	[12295:12481]	61	KT240186.1	Dickeya phage BF25/12	3.6e-29	86.5	1.84043	0	4.7e-29	86.1	0	1.2	1	0	0	1	1	1	1	0	0
Podoviridae	Podoviridae	340	63	BF2512_14	ALA46471.1	hypothetical protein	[13052:13193]	46	KT240186.1	Dickeya phage BF25/12	1.4e-25	75.4	1.19683	1.2	1.5e-25	75.4	1.2	1	1	0	0	1	1	1	1	0.0159151	0.0159151
Podoviridae	Podoviridae	262	335	BF2512_17	ALA46474.1	hypothetical protein	[15159:16149]	329	KT240186.1	Dickeya phage BF25/12	5.3e-143	462	1.3791	0	5.9e-143	461.8	0	1	1	0	0	1	1	1	1	0	0
Podoviridae	Podoviridae	846	81	BF2512_21	ALA46478.1	hypothetical protein	[17775:18021]	81	KT240186.1	Dickeya phage BF25/12	1.2e-06	15.1	0.18642	0	1.5e-06	14.8	0	1.2	1	0	0	1	1	1	1	0	0
Podoviridae	Podoviridae	1027-1027-1114-1114-1117-1117-1261-1261	76	BF2512_21	ALA46478.1	hypothetical protein	[17775:18021]	81	KT240186.1	Dickeya phage BF25/12	7.6e-08	18.6	0.244737	0	1.1e-07	18.1	0	1.3	1	0	0	1	1	1	1	0	0
Podoviridae	Podoviridae	1068-1068-145-145-181-181-293-293-396-396-473-473-889-889	134	BF2512_03	ALA46460.1	putative DNA maturase A	[4712:5000]	95	KT240186.1	Dickeya phage BF25/12	1.4e-27	82.6	0.616418	3	1.5e-27	82.5	3	1	1	0	0	1	1	1	1	0.0363196	0.0363636
Podoviridae	Podoviridae	0-0-1069-1069-205-205-508-508-55-55-973-973	555	BF2512_04	ALA46461.1	DNA maturase B	[5008:6823]	604	KT240186.1	Dickeya phage BF25/12	2.9e-156	507.3	0.914054	0	3.4e-156	507.1	0	1	1	0	0	1	1	1	1	0	0
Podoviridae	Podoviridae	1050-1050-574-574	88	BF2512_07	ALA46464.1	hypothetical protein	[7831:8101]	89	KT240186.1	Dickeya phage BF25/12	1.1e-24	72.8	0.827273	0.6	1.3e-24	72.7	0.6	1.1	1	0	0	1	1	1	1	0.00824176	0.00825309
Podoviridae	Podoviridae	39	3224	HL13_gp22	YP_009043702.1	virion-encapsulated RNA polymerase	[22756:33424]	3555	NC_024367.1	Dinoroseobacter phage DFL12phi1	0	3638.1	1.12844	111.6	0	3637.9	111.6	1	1	0	0	1	1	1	1	0.0306754	0.030677
Podoviridae	Podoviridae	39	3224	DFL12P1_0022	AHX00983.1	virion-encapsulated RNA polymerase	[22756:33424]	3555	KJ621082.2	Dinoroseobacter phage DFL12phi1	0	3638.1	1.12844	111.6	0	3637.9	111.6	1	1	0	0	1	1	1	1	0.0306754	0.030677
Podoviridae	Podoviridae	429-429-698-698-744-744	576	HL13_gp34	YP_009043714.1	putative ribonucleoside-diphosphate redutase	[44400:46740]	779	NC_024367.1	Dinoroseobacter phage DFL12phi1	9.8e-251	819.4	1.42257	0	1.2e-250	819.1	0	1	1	0	0	1	1	1	1	0	0
Podoviridae	Podoviridae	429-429-698-698-744-744	576	DFL12P1_0034	AHX00995.1	putative ribonucleoside-diphosphate redutase	[44400:46740]	779	KJ621082.2	Dinoroseobacter phage DFL12phi1	9.8e-251	819.4	1.42257	0	1.2e-250	819.1	0	1	1	0	0	1	1	1	1	0	0
Podoviridae	Podoviridae	78	816	DFL12P1_0043	AHX01004.1	RIIA-like protein	[50827:53380]	850	KJ621082.2	Dinoroseobacter phage DFL12phi1	1.3e-295	969.1	1.18762	2.5	1.5e-295	969	2.5	1	1	0	0	1	1	1	1	0.00257971	0.00257998
Podoviridae	Podoviridae	78	816	HL13_gp43	YP_009043723.1	RIIA-like protein	[50827:53380]	850	NC_024367.1	Dinoroseobacter phage DFL12phi1	1.3e-295	969.1	1.18762	2.5	1.5e-295	969	2.5	1	1	0	0	1	1	1	1	0.00257971	0.00257998
Podoviridae	Podoviridae	0-0-1069-1069-205-205-508-508-55-55-973-973	555	HL13_gp06	YP_009043772.1	hypothetical protein	[5103:6717]	537	NC_024367.1	Dinoroseobacter phage DFL12phi1	5.1e-163	529.6	0.954234	0.7	5.6e-163	529.5	0.7	1	1	0	0	1	1	1	1	0.00132175	0.001322
Podoviridae	Podoviridae	0-0-1069-1069-205-205-508-508-55-55-973-973	555	DFL12P1_0006	AHX01052.1	hypothetical protein	[5103:6717]	537	KJ621082.2	Dinoroseobacter phage DFL12phi1	5.1e-163	529.6	0.954234	0.7	5.6e-163	529.5	0.7	1	1	0	0	1	1	1	1	0.00132175	0.001322
Podoviridae	Podoviridae	626	67	DFL12P1_0054	AHX01014.1	hypothetical protein	[59490:59718]	75	KJ621082.2	Dinoroseobacter phage DFL12phi1	4.7e-44	134.8	2.01194	0.9	5.3e-44	134.6	0.9	1	1	0	0	1	1	1	1	0.00667656	0.00668648
Podoviridae	Podoviridae	626	67	HL13_gp54	YP_009043734.1	hypothetical protein	[59490:59718]	75	NC_024367.1	Dinoroseobacter phage DFL12phi1	4.7e-44	134.8	2.01194	0.9	5.3e-44	134.6	0.9	1	1	0	0	1	1	1	1	0.00667656	0.00668648
Podoviridae	Podoviridae	916	156	DFL12P1_0058	AHX01018.1	hypothetical protein	[62331:62793]	153	KJ621082.2	Dinoroseobacter phage DFL12phi1	1.7e-75	238.6	1.52949	6.2	1.8e-75	238.4	6.2	1	1	0	0	1	1	1	1	0.0259849	0.0260067
Podoviridae	Podoviridae	916	156	HL13_gp58	YP_009043738.1	hypothetical protein	[62331:62793]	153	NC_024367.1	Dinoroseobacter phage DFL12phi1	1.7e-75	238.6	1.52949	6.2	1.8e-75	238.4	6.2	1	1	0	0	1	1	1	1	0.0259849	0.0260067
Podoviridae	Podoviridae	331-331-756-756	163	HL13_gp60	YP_009043740.1	dCTP deaminase	[63261:63750]	162	NC_024367.1	Dinoroseobacter phage DFL12phi1	6.5e-69	216.9	1.33067	0	7.3e-69	216.7	0	1	1	0	0	1	1	1	1	0	0
Podoviridae	Podoviridae	331-331-756-756	163	DFL12P1_0060	AHX01020.1	dCTP deaminase	[63261:63750]	162	KJ621082.2	Dinoroseobacter phage DFL12phi1	6.5e-69	216.9	1.33067	0	7.3e-69	216.7	0	1	1	0	0	1	1	1	1	0	0
Podoviridae	Podoviridae	1022	92	HL13_gp61	YP_009043741.1	hypothetical protein	[63733:64030]	98	NC_024367.1	Dinoroseobacter phage DFL12phi1	5.7e-57	176.1	1.91413	0.1	6.5e-57	175.9	0.1	1	1	0	0	1	1	1	1	0.000567859	0.000568505
Podoviridae	Podoviridae	1022	92	DFL12P1_0061	AHX01021.1	hypothetical protein	[63733:64030]	98	KJ621082.2	Dinoroseobacter phage DFL12phi1	5.7e-57	176.1	1.91413	0.1	6.5e-57	175.9	0.1	1	1	0	0	1	1	1	1	0.000567859	0.000568505
Podoviridae	Podoviridae	77-77-833-833	384	HL13_gp62	YP_009043742.1	hypothetical protein	[64031:65276]	414	NC_024367.1	Dinoroseobacter phage DFL12phi1	5.1e-144	465.9	1.21328	0	6.1e-144	465.6	0	1	1	0	0	1	1	1	1	0	0
Podoviridae	Podoviridae	77-77-833-833	384	DFL12P1_0062	AHX01022.1	hypothetical protein	[64031:65276]	414	KJ621082.2	Dinoroseobacter phage DFL12phi1	5.1e-144	465.9	1.21328	0	6.1e-144	465.6	0	1	1	0	0	1	1	1	1	0	0
Podoviridae	Podoviridae	43	352	DFL12P1_0064	AHX01024.1	putative AAA superfamily ATPase	[65848:67033]	394	KJ621082.2	Dinoroseobacter phage DFL12phi1	9.1e-145	468	1.32955	0	1e-144	467.8	0	1	1	0	0	1	1	1	1	0	0
Podoviridae	Podoviridae	43	352	HL13_gp64	YP_009043744.1	putative AAA superfamily ATPase	[65848:67033]	394	NC_024367.1	Dinoroseobacter phage DFL12phi1	9.1e-145	468	1.32955	0	1e-144	467.8	0	1	1	0	0	1	1	1	1	0	0
Podoviridae	Podoviridae	862	66	HL13_gp65	YP_009043745.1	hypothetical protein	[67077:67296]	72	NC_024367.1	Dinoroseobacter phage DFL12phi1	2.2e-43	132.1	2.00152	1.4	2.5e-43	131.9	1.4	1	1	0	0	1	1	1	1	0.010598	0.0106141
Podoviridae	Podoviridae	862	66	DFL12P1_0065	AHX01025.1	hypothetical protein	[67077:67296]	72	KJ621082.2	Dinoroseobacter phage DFL12phi1	2.2e-43	132.1	2.00152	1.4	2.5e-43	131.9	1.4	1	1	0	0	1	1	1	1	0.010598	0.0106141
Podoviridae	Podoviridae	1371	204	DFL12P1_0069	AHX01029.1	hypothetical protein	[68878:69163]	94	KJ621082.2	Dinoroseobacter phage DFL12phi1	2.3e-61	193.2	0.947059	0.9	2.5e-61	193.1	0.9	1	1	0	0	1	1	1	1	0.00465839	0.0046608
Podoviridae	Podoviridae	1371	204	HL13_gp69	YP_009043749.1	hypothetical protein	[68878:69163]	94	NC_024367.1	Dinoroseobacter phage DFL12phi1	2.3e-61	193.2	0.947059	0.9	2.5e-61	193.1	0.9	1	1	0	0	1	1	1	1	0.00465839	0.0046608
Podoviridae	Podoviridae	186	267	HL13_gp77	YP_009043757.1	hypothetical protein	[71209:71668]	152	NC_024367.1	Dinoroseobacter phage DFL12phi1	3.3e-06	12.5	0.0468165	0.1	4.3e-06	12.1	0.1	1.1	1	0	0	1	1	1	1	0.008	0.00826446
Podoviridae	Podoviridae	186	267	DFL12P1_0077	AHX01037.1	hypothetical protein	[71209:71668]	152	KJ621082.2	Dinoroseobacter phage DFL12phi1	3.3e-06	12.5	0.0468165	0.1	4.3e-06	12.1	0.1	1.1	1	0	0	1	1	1	1	0.008	0.00826446
Podoviridae	Podoviridae	1087	90	HL13_gp84	YP_009043764.1	hypothetical protein	[73740:73998]	85	NC_024367.1	Dinoroseobacter phage DFL12phi1	5.4e-22	64.6	0.717778	0.5	5.9e-22	64.5	0.5	1	1	0	0	1	1	1	1	0.00773994	0.00775194
Podoviridae	Podoviridae	1087	90	DFL12P1_0084	AHX01044.1	hypothetical protein	[73740:73998]	85	KJ621082.2	Dinoroseobacter phage DFL12phi1	5.4e-22	64.6	0.717778	0.5	5.9e-22	64.5	0.5	1	1	0	0	1	1	1	1	0.00773994	0.00775194
Podoviridae	Podoviridae	785	217	HL13_gp10	YP_009043776.1	putative lysis protein	[8364:9024]	219	NC_024367.1	Dinoroseobacter phage DFL12phi1	2.5e-132	425.5	1.96083	4.4	2.7e-132	425.3	4.4	1	1	0	0	1	1	1	1	0.0103408	0.0103456
Podoviridae	Podoviridae	785	217	DFL12P1_0010	AHX01056.1	putative lysis protein	[8364:9024]	219	KJ621082.2	Dinoroseobacter phage DFL12phi1	2.5e-132	425.5	1.96083	4.4	2.7e-132	425.3	4.4	1	1	0	0	1	1	1	1	0.0103408	0.0103456
Podoviridae	Podoviridae	842	102	DFL12P1_0011	AHX01057.1	hypothetical protein	[9020:9353]	110	KJ621082.2	Dinoroseobacter phage DFL12phi1	1.1e-37	114.6	1.12353	0.1	1.3e-37	114.4	0.1	1	1	0	0	1	1	1	1	0.0008726	0.000874126
Podoviridae	Podoviridae	842	102	HL13_gp11	YP_009043777.1	hypothetical protein	[9020:9353]	110	NC_024367.1	Dinoroseobacter phage DFL12phi1	1.1e-37	114.6	1.12353	0.1	1.3e-37	114.4	0.1	1	1	0	0	1	1	1	1	0.0008726	0.000874126
Podoviridae	Podoviridae	331-331-756-756	163	DSp06_gp21	ANJ20678.1	deoxycytidine triphosphate deaminase	[10230:10722]	163	KU885988.1	Dinoroseobacter phage DS-1410Ws-06	2.3e-70	221.6	1.35951	0	2.5e-70	221.5	0	1	1	0	0	1	1	1	1	0	0
Podoviridae	Podoviridae	916	156	DSp06_gp22	ANJ20679.1	hypothetical protein	[10714:11179]	154	KU885988.1	Dinoroseobacter phage DS-1410Ws-06	1.5e-78	248.5	1.59295	12.1	1.6e-78	248.4	12.1	1	1	0	0	1	1	1	1	0.0486922	0.0487118
Podoviridae	Podoviridae	1087	90	DSp06_gp04	ANJ20661.1	hypothetical protein	[1248:1503]	84	KU885988.1	Dinoroseobacter phage DS-1410Ws-06	7.2e-26	77	0.855556	3	7.8e-26	76.9	3	1	1	0	0	1	1	1	1	0.038961	0.0390117
Podoviridae	Podoviridae	626	67	DSp06_gp25	ANJ20682.1	hypothetical protein	[13810:14077]	88	KU885988.1	Dinoroseobacter phage DS-1410Ws-06	3e-44	135.4	2.0209	1.6	4.1e-44	134.9	1.6	1.2	1	0	0	1	1	1	1	0.0118168	0.0118606
Podoviridae	Podoviridae	78	816	DSp06_gp36	ANJ20693.1	rIIA-like protein	[22804:25393]	862	KU885988.1	Dinoroseobacter phage DS-1410Ws-06	2.1e-287	942	1.15441	4.7	2.3e-287	941.9	4.7	1	1	0	0	1	1	1	1	0.00498938	0.00498991
Podoviridae	Podoviridae	429-429-698-698-744-744	576	DSp06_gp45	ANJ20702.1	class II ribonucleotide reductase	[29329:31696]	788	KU885988.1	Dinoroseobacter phage DS-1410Ws-06	6.5e-238	777	1.34896	0	7.8e-238	776.8	0	1	1	0	0	1	1	1	1	0	0
Podoviridae	Podoviridae	39	3224	DSp06_gp57	ANJ20714.1	vRNAP protein	[42755:53795]	3679	KU885988.1	Dinoroseobacter phage DS-1410Ws-06	0	2627.3	0.814919	82.8	0	2626.9	82.8	1	1	0	0	1	1	1	1	0.0315152	0.03152
Podoviridae	Podoviridae	1371	204	DSp06_gp14	ANJ20671.1	hypothetical protein	[5094:5709]	204	KU885988.1	Dinoroseobacter phage DS-1410Ws-06	8.2e-144	462.5	2.26716	2.4	9.1e-144	462.3	2.4	1	1	0	0	1	1	1	1	0.00518919	0.00519143
Podoviridae	Podoviridae	842	102	DSp06_gp67	ANJ20724.1	hypothetical protein	[67034:67370]	111	KU885988.1	Dinoroseobacter phage DS-1410Ws-06	4.7e-50	154.4	1.51373	0.4	5.3e-50	154.2	0.4	1	1	0	0	1	1	1	1	0.00259067	0.00259403
Podoviridae	Podoviridae	785	217	DSp06_gp68	ANJ20725.1	hypothetical protein	[67366:68023]	218	KU885988.1	Dinoroseobacter phage DS-1410Ws-06	1.3e-134	432.9	1.99493	4.3	1.5e-134	432.7	4.3	1	1	0	0	1	1	1	1	0.00993301	0.0099376
Podoviridae	Podoviridae	0-0-1069-1069-205-205-508-508-55-55-973-973	555	DSp06_gp72	ANJ20729.1	terminase subunit A	[69665:71276]	536	KU885988.1	Dinoroseobacter phage DS-1410Ws-06	2.4e-158	514.2	0.926486	0.5	2.9e-158	514	0.5	1	1	0	0	1	1	1	1	0.000972384	0.000972763
Podoviridae	Podoviridae	862	66	DSp06_gp17	ANJ20674.1	hypothetical protein	[7150:7345]	64	KU885988.1	Dinoroseobacter phage DS-1410Ws-06	4.3e-37	112	1.69697	0.2	4.6e-37	111.9	0.2	1	1	0	0	1	1	1	1	0.00178571	0.00178731
Podoviridae	Podoviridae	43	352	DSp06_gp18	ANJ20675.1	ATPase	[7387:8566]	392	KU885988.1	Dinoroseobacter phage DS-1410Ws-06	5.4e-141	455.6	1.29432	0	6.2e-141	455.4	0	1	1	0	0	1	1	1	1	0	0
Podoviridae	Podoviridae	728	167	DSp06_gp77	ANJ20734.1	hypothetical protein	[76037:>76466]	143	KU885988.1	Dinoroseobacter phage DS-1410Ws-06	6.8e-09	22.1	0.132335	0	7.7e-09	21.9	0	1.1	1	0	0	1	1	1	1	0	0
Podoviridae	Podoviridae	77-77-833-833	384	DSp06_gp19	ANJ20676.1	metallopeptidase domain containing protein	[8646:9960]	437	KU885988.1	Dinoroseobacter phage DS-1410Ws-06	3.7e-144	466.3	1.21432	0	4.2e-144	466.1	0	1	1	0	0	1	1	1	1	0	0
Podoviridae	Podoviridae	1022	92	DSp06_gp20	ANJ20677.1	hypothetical protein	[9961:10234]	90	KU885988.1	Dinoroseobacter phage DS-1410Ws-06	4.5e-55	170	1.84783	0.1	5e-55	169.9	0.1	1	1	0	0	1	1	1	1	0.000588235	0.000588581
Podoviridae	Podoviridae	1022	92	vBDshPR2C_22	AID16837.1	hypothetical protein	[10080:10377]	98	KJ803031.1	Dinoroseobacter phage vBDshPR2C	5.7e-57	176.1	1.91413	0.1	6.5e-57	175.9	0.1	1	1	0	0	1	1	1	1	0.000567859	0.000568505
Podoviridae	Podoviridae	331-331-756-756	163	vBDshPR2C_23	AID16838.1	putative dCTP deaminase	[10360:10849]	162	KJ803031.1	Dinoroseobacter phage vBDshPR2C	6.5e-69	216.9	1.33067	0	7.3e-69	216.7	0	1	1	0	0	1	1	1	1	0	0
Podoviridae	Podoviridae	916	156	vBDshPR2C_25	AID16840.1	hypothetical protein	[11317:11779]	153	KJ803031.1	Dinoroseobacter phage vBDshPR2C	2.2e-75	238.2	1.52692	7.7	2.4e-75	238.1	7.7	1	1	0	0	1	1	1	1	0.0323258	0.0323394
Podoviridae	Podoviridae	626	67	vBDshPR2C_29	AID16844.1	hypothetical protein	[14392:14620]	75	KJ803031.1	Dinoroseobacter phage vBDshPR2C	4.7e-44	134.8	2.01194	0.9	5.3e-44	134.6	0.9	1	1	0	0	1	1	1	1	0.00667656	0.00668648
Podoviridae	Podoviridae	1087	90	vBDshPR2C_01	AID16817.1	hypothetical protein	[167:425]	85	KJ803031.1	Dinoroseobacter phage vBDshPR2C	5.4e-22	64.6	0.717778	0.5	5.9e-22	64.5	0.5	1	1	0	0	1	1	1	1	0.00773994	0.00775194
Podoviridae	Podoviridae	78	816	vBDshPR2C_41	AID16856.1	RIIA-like protein	[21007:23560]	850	KJ803031.1	Dinoroseobacter phage vBDshPR2C	1.4e-295	969	1.1875	2.4	1.6e-295	968.9	2.4	1	1	0	0	1	1	1	1	0.00247678	0.00247704
Podoviridae	Podoviridae	186	267	vBDshPR2C_07	AID16823.1	hypothetical protein	[2481:2940]	152	KJ803031.1	Dinoroseobacter phage vBDshPR2C	3.3e-06	12.5	0.0468165	0.1	4.3e-06	12.1	0.1	1.1	1	0	0	1	1	1	1	0.008	0.00826446
Podoviridae	Podoviridae	429-429-698-698-744-744	576	vBDshPR2C_50	AID16865.1	putative ribonucleoside-diphosphate redutase	[27647:29987]	779	KJ803031.1	Dinoroseobacter phage vBDshPR2C	8e-251	819.6	1.42292	0	9.9e-251	819.3	0	1	1	0	0	1	1	1	1	0	0
Podoviridae	Podoviridae	39	3224	vBDshPR2C_62	AID16877.1	virion-encapsulated RNA polymerase	[40766:51434]	3555	KJ803031.1	Dinoroseobacter phage vBDshPR2C	0	3631	1.12624	109.6	0	3630.9	109.6	1	1	0	0	1	1	1	1	0.0301845	0.0301854
Podoviridae	Podoviridae	1371	204	vBDshPR2C_15	AID16831.1	hypothetical protein	[5102:5387]	94	KJ803031.1	Dinoroseobacter phage vBDshPR2C	3.3e-60	189.5	0.928922	0.9	3.6e-60	189.3	0.9	1	1	0	0	1	1	1	1	0.00474934	0.00475436
Podoviridae	Podoviridae	842	102	vBDshPR2C_73	AID16888.1	hypothetical protein	[64837:65170]	110	KJ803031.1	Dinoroseobacter phage vBDshPR2C	3e-38	116.5	1.14216	0.1	3.3e-38	116.3	0.1	1	1	0	0	1	1	1	1	0.000858369	0.000859845
Podoviridae	Podoviridae	785	217	vBDshPR2C_74	AID16889.1	putative host-like protein	[65166:65826]	219	KJ803031.1	Dinoroseobacter phage vBDshPR2C	2.5e-132	425.5	1.96083	4.4	2.7e-132	425.3	4.4	1	1	0	0	1	1	1	1	0.0103408	0.0103456
Podoviridae	Podoviridae	0-0-1069-1069-205-205-508-508-55-55-973-973	555	vBDshPR2C_78	AID16893.1	hypothetical protein	[67473:69093]	539	KJ803031.1	Dinoroseobacter phage vBDshPR2C	1.5e-163	531.4	0.957477	0.8	1.7e-163	531.2	0.8	1	1	0	0	1	1	1	1	0.00150546	0.00150602
Podoviridae	Podoviridae	862	66	vBDshPR2C_18	AID16834.1	hypothetical protein	[6835:7033]	65	KJ803031.1	Dinoroseobacter phage vBDshPR2C	9.4e-43	130.1	1.97121	1.5	1e-42	130	1.5	1	1	0	0	1	1	1	1	0.0115296	0.0115385
Podoviridae	Podoviridae	43	352	vBDshPR2C_19	AID16835.1	putative AAA superfamily ATPase	[7077:8262]	394	KJ803031.1	Dinoroseobacter phage vBDshPR2C	7.7e-145	468.2	1.33011	0	8.6e-145	468.1	0	1	1	0	0	1	1	1	1	0	0
Podoviridae	Podoviridae	77-77-833-833	384	vBDshPR2C_21	AID16901.1	hypothetical protein	[8726:10079]	450	KJ803031.1	Dinoroseobacter phage vBDshPR2C	6.8e-144	465.4	1.21198	0	8.6e-144	465.1	0	1	1	0	0	1	1	1	1	0	0
Podoviridae	Podoviridae	1708	265	AEI70845.1	AEI70845.1	RecT family protein	[2085:3066]	326	JF412294.1	EBPR podovirus 1	2.9e-102	327.7	1.2366	4.6	3.2e-102	327.5	4.6	1	1	0	0	1	1	1	1	0.0140372	0.0140458
Podoviridae	Podoviridae	104	145	AEI70850.1	AEI70850.1	SSB	[5698:6157]	152	JF412294.1	EBPR podovirus 1	1.5e-57	180	1.24138	0	1.7e-57	179.9	0	1	1	0	0	1	1	1	1	0	0
Podoviridae	Podoviridae	1733	240	AEI70858.1	AEI70858.1	hypothetical protein	[8948:9257]	102	JF412294.1	EBPR podovirus 1	2e-07	16.8	0.07	0.1	2.1e-07	16.8	0.1	1.1	1	0	0	1	1	1	1	0.00595238	0.00595238
Podoviridae	Podoviridae	1017-1017-449-449	208	AEI70918.1	AEI70918.1	hypothetical protein	[13006:13591]	194	JF412295.1	EBPR podovirus 2	2.3e-20	59.1	0.284135	0	4.3e-20	58.2	0	1.4	1	1	0	1	1	1	1	0	0
Podoviridae	Podoviridae	171	106	AEI70904.1	AEI70904.1	hypothetical protein	[3143:3554]	136	JF412295.1	EBPR podovirus 2	1.3e-49	153.3	1.44623	0	1.6e-49	153.1	0	1	1	0	0	1	1	1	1	0	0
Podoviridae	Podoviridae	1394	149	AEI70959.1	AEI70959.1	hypothetical protein	[38424:38607]	60	JF412295.1	EBPR podovirus 2	6.6e-06	12.4	0.0832215	0.3	7.2e-06	12.3	0.3	1.1	1	0	0	1	1	1	1	0.0241935	0.0243902
Podoviridae	Podoviridae	1367	518	AEI70907.1	AEI70907.1	methylase	[4096:5125]	342	JF412295.1	EBPR podovirus 2	2.3e-81	260	0.501931	4.6	2e-61	194.2	0.1	2	1	1	1	2	2	2	2	0.0176923	0.000514933
Podoviridae	Podoviridae	0-0-1069-1069-205-205-508-508-55-55-973-973	555	AEI70966.1	AEI70966.1	hypothetical protein	[1679:3176]	498	JF412296.1	EBPR podovirus 3	9.8e-49	152.4	0.274595	0	1.1e-48	152.2	0	1	1	0	0	1	1	1	1	0	0
Podoviridae	Podoviridae	1162	188	AEI70981.1	AEI70981.1	endonuclease	[21777:22308]	176	JF412296.1	EBPR podovirus 3	3.5e-67	211.7	1.12606	0	3.8e-67	211.6	0	1	1	0	0	1	1	1	1	0	0
Podoviridae	Podoviridae	331-331-756-756	163	AEI70984.1	AEI70984.1	deoxycytidine deaminase	[22858:23383]	174	JF412296.1	EBPR podovirus 3	1.1e-53	167.3	1.02638	0	1.3e-53	167.2	0	1	1	0	0	1	1	1	1	0	0
Podoviridae	Podoviridae	1050-1050-574-574	88	AEI70989.1	AEI70989.1	hypothetical protein	[25415:25781]	121	JF412296.1	EBPR podovirus 3	2.1e-28	84.8	0.963636	0	2.4e-28	84.6	0	1	1	0	0	1	1	1	1	0	0
Podoviridae	Podoviridae	1389	140	AEI71001.1	AEI71001.1	hypothetical protein	[32200:32542]	113	JF412296.1	EBPR podovirus 3	3.2e-39	120.4	0.86	0.2	3.6e-39	120.3	0.2	1	1	0	0	1	1	1	1	0.00166113	0.00166251
Podoviridae	Podoviridae	1720	128	AEI70968.1	AEI70968.1	hypothetical protein	[5145:5385]	79	JF412296.1	EBPR podovirus 3	4.4e-19	55.3	0.432031	0	5e-19	55.2	0	1	1	0	0	1	1	1	1	0	0
Podoviridae	Podoviridae	1249	408	AEI70970.1	AEI70970.1	hypothetical protein	[6061:7273]	403	JF412296.1	EBPR podovirus 3	1.9e-209	681.7	1.67083	17.2	2.1e-209	681.5	17.2	1	1	0	0	1	1	1	1	0.025231	0.0252384
Podoviridae	Podoviridae	1203	155	BAM63101.1	BAM63101.1	hypothetical protein	[2916:3384]	155	AB757801.1	Edwardsiella phage IW-1 DNA	6e-81	256.1	1.65226	0.4	6.7e-81	256	0.4	1	1	0	0	1	1	1	1	0.00156189	0.0015625
Podoviridae	Podoviridae	1203	155	BAM63102.1	BAM63102.1	hypothetical protein	[3717:4176]	152	AB757801.1	Edwardsiella phage IW-1 DNA	1.1e-60	190.3	1.22774	0	1.5e-60	189.8	0	1.4	1	1	0	1	1	1	1	0	0
Podoviridae	Podoviridae	75	383	BAM63143.1	BAM63143.1	hypothetical protein	[39414:40557]	380	AB757801.1	Edwardsiella phage IW-1 DNA	6.3e-124	399.7	1.0436	0.7	7.1e-124	399.5	0.7	1	1	0	0	1	1	1	1	0.00175131	0.00175219
Podoviridae	Podoviridae	79	568	BAM63098.1	BAM63098.1	putative terminase, large subunit	[490:2158]	555	AB757801.1	Edwardsiella phage IW-1 DNA	1.6e-42	131.6	0.23169	0.9	2.3e-42	131	0.9	1.1	1	0	0	1	1	1	1	0.00683891	0.00687023
Podoviridae	Podoviridae	1203	155	BAM63114.1	BAM63114.1	hypothetical protein	[8095:8584]	162	AB757801.1	Edwardsiella phage IW-1 DNA	1.6e-78	248.3	1.60194	1	1.7e-78	248.1	1	1	1	0	0	1	1	1	1	0.00402739	0.00403063
Podoviridae	Podoviridae	1203	155	D877_gp05	YP_006990435.1	hypothetical protein	[2916:3384]	155	NC_019420.1	Edwardsiella phage KF-1 DNA	3.4e-81	256.9	1.65742	0.5	3.7e-81	256.8	0.5	1	1	0	0	1	1	1	1	0.00194628	0.00194704
Podoviridae	Podoviridae	1203	155	BAM63053.1	BAM63053.1	hypothetical protein	[2916:3384]	155	AB757800.1	Edwardsiella phage KF-1 DNA	3.4e-81	256.9	1.65742	0.5	3.7e-81	256.8	0.5	1	1	0	0	1	1	1	1	0.00194628	0.00194704
Podoviridae	Podoviridae	1203	155	BAM63054.1	BAM63054.1	hypothetical protein	[3800:4259]	152	AB757800.1	Edwardsiella phage KF-1 DNA	1.7e-60	189.7	1.22387	0	2.4e-60	189.2	0	1.4	1	1	0	1	1	1	1	0	0
Podoviridae	Podoviridae	1203	155	D877_gp06	YP_006990436.1	hypothetical protein	[3800:4259]	152	NC_019420.1	Edwardsiella phage KF-1 DNA	1.7e-60	189.7	1.22387	0	2.4e-60	189.2	0	1.4	1	1	0	1	1	1	1	0	0
Podoviridae	Podoviridae	75	383	BAM63095.1	BAM63095.1	hypothetical protein	[39279:40422]	380	AB757800.1	Edwardsiella phage KF-1 DNA	4.9e-124	400	1.04439	0.6	5.5e-124	399.9	0.6	1	1	0	0	1	1	1	1	0.0015	0.00150038
Podoviridae	Podoviridae	75	383	D877_gp47	YP_006990477.1	hypothetical protein	[39279:40422]	380	NC_019420.1	Edwardsiella phage KF-1 DNA	4.9e-124	400	1.04439	0.6	5.5e-124	399.9	0.6	1	1	0	0	1	1	1	1	0.0015	0.00150038
Podoviridae	Podoviridae	79	568	BAM63050.1	BAM63050.1	putative terminase, large subunit	[490:2158]	555	AB757800.1	Edwardsiella phage KF-1 DNA	1.6e-42	131.6	0.23169	0.9	2.3e-42	131	0.9	1.1	1	0	0	1	1	1	1	0.00683891	0.00687023
Podoviridae	Podoviridae	79	568	D877_gp02	YP_006990432.1	putative terminase, large subunit	[490:2158]	555	NC_019420.1	Edwardsiella phage KF-1 DNA	1.6e-42	131.6	0.23169	0.9	2.3e-42	131	0.9	1.1	1	0	0	1	1	1	1	0.00683891	0.00687023
Podoviridae	Podoviridae	1203	155	BAM63065.1	BAM63065.1	hypothetical protein	[7961:8450]	162	AB757800.1	Edwardsiella phage KF-1 DNA	1.2e-78	248.6	1.60387	0.9	1.4e-78	248.5	0.9	1	1	0	0	1	1	1	1	0.00362027	0.00362173
Podoviridae	Podoviridae	1203	155	D877_gp17	YP_006990447.1	hypothetical protein	[7961:8450]	162	NC_019420.1	Edwardsiella phage KF-1 DNA	1.2e-78	248.6	1.60387	0.9	1.4e-78	248.5	0.9	1	1	0	0	1	1	1	1	0.00362027	0.00362173
Podoviridae	Podoviridae	19	152	AXI78_gp15	YP_009226197.1	N-acetylmuramoyl-L-alanine amidase	[10766:11222]	151	NC_029102.1	Enterobacter phage E-2	1.8e-77	244.8	1.61053	0	2e-77	244.6	0	1	1	0	0	1	1	1	1	0	0
Podoviridae	Podoviridae	19	152	AKA61553.1	AKA61553.1	N-acetylmuramoyl-L-alanine amidase	[10766:11222]	151	KP791805.1	Enterobacter phage E-2	1.8e-77	244.8	1.61053	0	2e-77	244.6	0	1	1	0	0	1	1	1	1	0	0
Podoviridae	Podoviridae	0-0-1069-1069-205-205-508-508-55-55-973-973	555	AXI78_gp29	YP_009226211.1	DNA packaging protein	[20333:22097]	587	NC_029102.1	Enterobacter phage E-2	8.5e-160	519	0.935135	0	9.8e-160	518.8	0	1	1	0	0	1	1	1	1	0	0
Podoviridae	Podoviridae	0-0-1069-1069-205-205-508-508-55-55-973-973	555	AKA61567.1	AKA61567.1	DNA packaging protein	[20333:22097]	587	KP791805.1	Enterobacter phage E-2	8.5e-160	519	0.935135	0	9.8e-160	518.8	0	1	1	0	0	1	1	1	1	0	0
Podoviridae	Podoviridae	17	89	AXI78_gp31	YP_009226213.1	DNA packaging protein A	[22613:22880]	88	NC_029102.1	Enterobacter phage E-2	3e-47	145	1.62921	0.5	3.3e-47	144.8	0.5	1	1	0	0	1	1	1	1	0.00344828	0.00345304
Podoviridae	Podoviridae	17	89	AKA61569.1	AKA61569.1	DNA packaging protein A	[22613:22880]	88	KP791805.1	Enterobacter phage E-2	3e-47	145	1.62921	0.5	3.3e-47	144.8	0.5	1	1	0	0	1	1	1	1	0.00344828	0.00345304
Podoviridae	Podoviridae	24	748	AXI78_gp35	YP_009226217.1	protein inside capsid C	[29092:31336]	747	NC_029102.1	Enterobacter phage E-2	0	1175.1	1.57099	47.8	0	1175	47.8	1	1	0	0	1	1	1	1	0.0406774	0.0406809
Podoviridae	Podoviridae	24	748	AKA61573.1	AKA61573.1	protein inside capsid C	[29092:31336]	747	KP791805.1	Enterobacter phage E-2	0	1175.1	1.57099	47.8	0	1175	47.8	1	1	0	0	1	1	1	1	0.0406774	0.0406809
Podoviridae	Podoviridae	13	86	AKA61542.1	AKA61542.1	hypothetical protein	[3794:4046]	83	KP791805.1	Enterobacter phage E-2	1.3e-38	118.2	1.37442	5	1.4e-38	118.1	5	1	1	0	0	1	1	1	1	0.0423012	0.042337
Podoviridae	Podoviridae	13	86	AXI78_gp04	YP_009226186.1	hypothetical protein	[3794:4046]	83	NC_029102.1	Enterobacter phage E-2	1.3e-38	118.2	1.37442	5	1.4e-38	118.1	5	1	1	0	0	1	1	1	1	0.0423012	0.042337
Podoviridae	Podoviridae	19	152	AVU28_gp15	YP_009198323.1	N-acetylmuramoyl-L-alanine amidase	[10758:11214]	151	NC_028795.1	Enterobacter phage E-3	1e-77	245.5	1.61513	0	1.1e-77	245.4	0	1	1	0	0	1	1	1	1	0	0
Podoviridae	Podoviridae	19	152	AKA61594.1	AKA61594.1	N-acetylmuramoyl-L-alanine amidase	[10758:11214]	151	KP791806.1	Enterobacter phage E-3	1e-77	245.5	1.61513	0	1.1e-77	245.4	0	1	1	0	0	1	1	1	1	0	0
Podoviridae	Podoviridae	0-0-1069-1069-205-205-508-508-55-55-973-973	555	AKA61603.1	AKA61603.1	DNA packaging protein	[15632:17396]	587	KP791806.1	Enterobacter phage E-3	8.5e-160	519	0.935135	0	9.8e-160	518.8	0	1	1	0	0	1	1	1	1	0	0
Podoviridae	Podoviridae	0-0-1069-1069-205-205-508-508-55-55-973-973	555	AVU28_gp24	YP_009198332.1	DNA packaging protein	[15632:17396]	587	NC_028795.1	Enterobacter phage E-3	8.5e-160	519	0.935135	0	9.8e-160	518.8	0	1	1	0	0	1	1	1	1	0	0
Podoviridae	Podoviridae	17	89	AKA61605.1	AKA61605.1	DNA packaging protein A	[17911:18178]	88	KP791806.1	Enterobacter phage E-3	3e-47	145	1.62921	0.5	3.3e-47	144.8	0.5	1	1	0	0	1	1	1	1	0.00344828	0.00345304
Podoviridae	Podoviridae	17	89	AVU28_gp26	YP_009198334.1	DNA packaging protein A	[17911:18178]	88	NC_028795.1	Enterobacter phage E-3	3e-47	145	1.62921	0.5	3.3e-47	144.8	0.5	1	1	0	0	1	1	1	1	0.00344828	0.00345304
Podoviridae	Podoviridae	24	748	AVU28_gp30	YP_009198338.1	internal (core) protein	[24395:26639]	747	NC_028795.1	Enterobacter phage E-3	0	1175.7	1.57179	48.1	0	1175.5	48.1	1	1	0	0	1	1	1	1	0.0409118	0.0409188
Podoviridae	Podoviridae	24	748	AKA61609.1	AKA61609.1	internal (core) protein	[24395:26639]	747	KP791806.1	Enterobacter phage E-3	0	1175.7	1.57179	48.1	0	1175.5	48.1	1	1	0	0	1	1	1	1	0.0409118	0.0409188
Podoviridae	Podoviridae	13	86	AKA61583.1	AKA61583.1	hypothetical protein	[3793:4045]	83	KP791806.1	Enterobacter phage E-3	1.7e-38	117.9	1.37093	4.8	1.8e-38	117.7	4.8	1	1	0	0	1	1	1	1	0.0407125	0.0407816
Podoviridae	Podoviridae	13	86	AVU28_gp04	YP_009198312.1	hypothetical protein	[3793:4045]	83	NC_028795.1	Enterobacter phage E-3	1.7e-38	117.9	1.37093	4.8	1.8e-38	117.7	4.8	1	1	0	0	1	1	1	1	0.0407125	0.0407816
Podoviridae	Podoviridae	19	152	AKA61630.1	AKA61630.1	N-acetylmuramoyl-L-alanine amidase	[10766:11222]	151	KP791807.1	Enterobacter phage E-4	1.8e-77	244.8	1.61053	0	2e-77	244.6	0	1	1	0	0	1	1	1	1	0	0
Podoviridae	Podoviridae	106-106-569-569	120	AKA61644.1	AKA61644.1	hypothetical protein	[19861:20032]	56	KP791807.1	Enterobacter phage E-4	1.1e-37	115.7	0.964167	7.5	1.1e-37	115.6	7.5	1	1	0	0	1	1	1	1	0.0648228	0.0648789
Podoviridae	Podoviridae	106-106-569-569	120	AKA61645.1	AKA61645.1	hypothetical protein	[20018:20216]	65	KP791807.1	Enterobacter phage E-4	1e-33	102.8	0.856667	0.9	1.1e-33	102.7	0.9	1	1	0	0	1	1	1	1	0.00875486	0.00876339
Podoviridae	Podoviridae	0-0-1069-1069-205-205-508-508-55-55-973-973	555	AKA61655.1	AKA61655.1	DNA packaging protein	[23424:25188]	587	KP791807.1	Enterobacter phage E-4	8.5e-160	519	0.935135	0	9.8e-160	518.8	0	1	1	0	0	1	1	1	1	0	0
Podoviridae	Podoviridae	17	89	AKA61657.1	AKA61657.1	DNA packaging protein A	[25704:25971]	88	KP791807.1	Enterobacter phage E-4	3e-47	145	1.62921	0.5	3.3e-47	144.8	0.5	1	1	0	0	1	1	1	1	0.00344828	0.00345304
Podoviridae	Podoviridae	24	748	AKA61661.1	AKA61661.1	protein inside capsid C	[32183:34427]	747	KP791807.1	Enterobacter phage E-4	0	1175.1	1.57099	47.8	0	1175	47.8	1	1	0	0	1	1	1	1	0.0406774	0.0406809
Podoviridae	Podoviridae	13	86	AKA61619.1	AKA61619.1	hypothetical protein	[3794:4046]	83	KP791807.1	Enterobacter phage E-4	1.3e-38	118.2	1.37442	5	1.4e-38	118.1	5	1	1	0	0	1	1	1	1	0.0423012	0.042337
Podoviridae	Podoviridae	43	352	EcP1_gp33	ADU79184.1	hypothetical protein	[11524:12577]	350	HQ641380.1	Enterobacter phage EcP1	8.5e-130	418.7	1.18949	0	9.6e-130	418.6	0	1	1	0	0	1	1	1	1	0	0
Podoviridae	Podoviridae	43	352	F362_gp33	YP_007003156.1	hypothetical protein	[11524:12577]	350	NC_019485.1	Enterobacter phage EcP1	8.5e-130	418.7	1.18949	0	9.6e-130	418.6	0	1	1	0	0	1	1	1	1	0	0
Podoviridae	Podoviridae	77-77-833-833	384	F362_gp34	YP_007003157.1	hypothetical protein	[12587:13808]	406	NC_019485.1	Enterobacter phage EcP1	1.7e-143	464.1	1.20859	0	2e-143	463.9	0	1.1	1	0	0	1	1	1	1	0	0
Podoviridae	Podoviridae	77-77-833-833	384	EcP1_gp34	ADU79185.1	hypothetical protein	[12587:13808]	406	HQ641380.1	Enterobacter phage EcP1	1.7e-143	464.1	1.20859	0	2e-143	463.9	0	1.1	1	0	0	1	1	1	1	0	0
Podoviridae	Podoviridae	625	175	F362_gp38	YP_007003161.1	hypothetical protein	[15546:16035]	162	NC_019485.1	Enterobacter phage EcP1	5.2e-57	178.7	1.02114	6.7	5.7e-57	178.5	6.7	1	1	0	0	1	1	1	1	0.037493	0.037535
Podoviridae	Podoviridae	1733	240	F362_gp38	YP_007003161.1	hypothetical protein	[15546:16035]	162	NC_019485.1	Enterobacter phage EcP1	3.1e-06	12.9	0.05375	0	4.3e-06	12.5	0	1.3	1	1	0	1	1	1	1	0	0
Podoviridae	Podoviridae	625	175	EcP1_gp38	ADU79189.1	hypothetical protein	[15546:16035]	162	HQ641380.1	Enterobacter phage EcP1	5.2e-57	178.7	1.02114	6.7	5.7e-57	178.5	6.7	1	1	0	0	1	1	1	1	0.037493	0.037535
Podoviridae	Podoviridae	1733	240	EcP1_gp38	ADU79189.1	hypothetical protein	[15546:16035]	162	HQ641380.1	Enterobacter phage EcP1	3.1e-06	12.9	0.05375	0	4.3e-06	12.5	0	1.3	1	1	0	1	1	1	1	0	0
Podoviridae	Podoviridae	39	3224	EcP1_gp50	ADU79201.1	virion RNA polymerase	[26721:37230]	3502	HQ641380.1	Enterobacter phage EcP1	0	3046.9	0.945068	117.2	0	3046.6	117.2	1	1	0	0	1	1	1	1	0.0384653	0.0384691
Podoviridae	Podoviridae	39	3224	F362_gp50	YP_007003173.1	virion RNA polymerase	[26721:37230]	3502	NC_019485.1	Enterobacter phage EcP1	0	3046.9	0.945068	117.2	0	3046.6	117.2	1	1	0	0	1	1	1	1	0.0384653	0.0384691
Podoviridae	Podoviridae	0-0-1069-1069-205-205-508-508-55-55-973-973	555	EcP1_gp66	ADU79217.1	hypothetical protein	[53008:54616]	535	HQ641380.1	Enterobacter phage EcP1	7.4e-158	512.6	0.923604	0	8.7e-158	512.4	0	1	1	0	0	1	1	1	1	0	0
Podoviridae	Podoviridae	0-0-1069-1069-205-205-508-508-55-55-973-973	555	F362_gp66	YP_007003189.1	hypothetical protein	[53008:54616]	535	NC_019485.1	Enterobacter phage EcP1	7.4e-158	512.6	0.923604	0	8.7e-158	512.4	0	1	1	0	0	1	1	1	1	0	0
Podoviridae	Podoviridae	39	3224	IME11_16	AFV29065.1	hypothetical protein	[15449:25802]	3450	JX880034.1	Enterobacter phage IME11	0	4040.6	1.25329	124.8	0	4040.5	124.8	1	1	0	0	1	1	1	1	0.0308865	0.0308873
Podoviridae	Podoviridae	1030	82	IME11_4	AFV29053.1	hypothetical protein	[2193:2454]	86	JX880034.1	Enterobacter phage IME11	3.9e-40	122.5	1.4939	0.1	4.4e-40	122.3	0.1	1	1	0	0	1	1	1	1	0.000816326	0.000817661
Podoviridae	Podoviridae	715	161	IME11_19	AFV29068.1	hypothetical protein	[26274:26775]	166	JX880034.1	Enterobacter phage IME11	6.2e-74	233.3	1.44907	0.1	7.2e-74	233.1	0.1	1	1	0	0	1	1	1	1	0.000428633	0.000429
Podoviridae	Podoviridae	625	175	IME11_31	AFV29080.1	hypothetical protein	[38811:39342]	176	JX880034.1	Enterobacter phage IME11	1.3e-83	265.3	1.516	0	1.5e-83	265.1	0	1	1	0	0	1	1	1	1	0	0
Podoviridae	Podoviridae	78	816	IME11_37	AFV29086.1	hypothetical protein	[43759:46324]	854	JX880034.1	Enterobacter phage IME11	5.3e-294	963.8	1.18113	0.1	5.9e-294	963.7	0.1	1	1	0	0	1	1	1	1	0.000103756	0.000103767
Podoviridae	Podoviridae	1015	147	IME11_43	AFV29092.1	hypothetical protein	[48307:48751]	147	JX880034.1	Enterobacter phage IME11	5.5e-88	278.6	1.89524	0.4	6.1e-88	278.5	0.4	1	1	0	0	1	1	1	1	0.00143575	0.00143627
Podoviridae	Podoviridae	1028	125	IME11_44	AFV29093.1	hypothetical protein	[48750:49137]	128	JX880034.1	Enterobacter phage IME11	9e-66	205.9	1.6472	0.1	1e-65	205.8	0.1	1	1	0	0	1	1	1	1	0.000485673	0.000485909
Podoviridae	Podoviridae	331-331-756-756	163	IME11_47	AFV29096.1	deoxycytidine triphosphate deaminase	[49787:50294]	168	JX880034.1	Enterobacter phage IME11	1.8e-76	241.5	1.4816	0	2e-76	241.3	0	1	1	0	0	1	1	1	1	0	0
Podoviridae	Podoviridae	77-77-833-833	384	IME11_48	AFV29097.1	hypothetical protein	[50293:51469]	391	JX880034.1	Enterobacter phage IME11	1.9e-165	536.4	1.39688	0	2.1e-165	536.2	0	1	1	0	0	1	1	1	1	0	0
Podoviridae	Podoviridae	43	352	IME11_49	AFV29098.1	hypothetical protein	[51476:52529]	350	JX880034.1	Enterobacter phage IME11	9.4e-145	467.9	1.32926	0	1.1e-144	467.8	0	1	1	0	0	1	1	1	1	0	0
Podoviridae	Podoviridae	1027-1027-1114-1114-1117-1117-1261-1261	76	IME11_52	AFV29101.1	hypothetical protein	[53075:53285]	69	JX880034.1	Enterobacter phage IME11	4.9e-08	19.2	0.252632	0	6.1e-08	18.9	0	1.1	1	0	0	1	1	1	1	0	0
Podoviridae	Podoviridae	614	277	IME11_56	AFV29105.1	neck whiskers protein	[54307:55141]	277	JX880034.1	Enterobacter phage IME11	1.9e-160	518.6	1.8722	19.2	2.1e-160	518.5	19.2	1	1	0	0	1	1	1	1	0.0370228	0.0370299
Podoviridae	Podoviridae	1011	174	IME11_63	AFV29112.1	hypothetical protein	[58139:58400]	86	JX880034.1	Enterobacter phage IME11	4.2e-41	127.1	0.73046	0	4.6e-41	127	0	1	1	0	0	1	1	1	1	0	0
Podoviridae	Podoviridae	712	51	IME11_71	AFV29120.1	hypothetical protein	[60516:60702]	61	JX880034.1	Enterobacter phage IME11	3.1e-33	100.3	1.96667	0.2	3.5e-33	100.1	0.2	1	1	0	0	1	1	1	1	0.00199402	0.001998
Podoviridae	Podoviridae	1044-1044	58	IME11_72	AFV29121.1	hypothetical protein	[60686:60860]	57	JX880034.1	Enterobacter phage IME11	1.2e-38	117	2.01724	0.2	1.3e-38	116.9	0.2	1	1	0	0	1	1	1	1	0.0017094	0.00171086
Podoviridae	Podoviridae	1087	90	IME11_79	AFV29128.1	hypothetical protein	[62656:62980]	107	JX880034.1	Enterobacter phage IME11	5.8e-07	16.4	0.182222	1.1	8.1e-07	16	1.1	1.3	1	0	0	1	1	1	1	0.0670732	0.06875
Podoviridae	Podoviridae	755	103	IME11_86	AFV29135.1	hypothetical protein	[65375:65654]	92	JX880034.1	Enterobacter phage IME11	4e-26	77.9	0.756311	0	4.6e-26	77.7	0	1	1	0	0	1	1	1	1	0	0
Podoviridae	Podoviridae	0-0-1069-1069-205-205-508-508-55-55-973-973	555	IME11_88	AFV29137.1	hypothetical protein	[66519:68109]	529	JX880034.1	Enterobacter phage IME11	1.1e-171	558.3	1.00595	0.2	1.2e-171	558.1	0.2	1	1	0	0	1	1	1	1	0.00035823	0.000358359
Podoviridae	Podoviridae	414	90	IME11_10	AFV29059.1	major coat protein	[7453:8656]	400	JX880034.1	Enterobacter phage IME11	2.1e-06	14.5	0.161111	0.1	4e-06	13.6	0.1	1.4	1	0	0	1	1	1	1	0.00689655	0.00735294
Podoviridae	Podoviridae	76	133	RU59_00018	YP_009196360.1	hypothetical protein	[11416:11863]	148	NC_028772.1	Enterobacter phage phiEap-1	4.2e-44	136.1	1.02331	0.1	5.4e-44	135.8	0.1	1.1	1	0	0	1	1	1	1	0.000734754	0.000736377
Podoviridae	Podoviridae	13	86	RU59_00025	YP_009196367.1	hypothetical protein	[16247:16478]	76	NC_028772.1	Enterobacter phage phiEap-1	3.7e-26	78.3	0.910465	4.6	4e-26	78.2	4.6	1	1	0	0	1	1	1	1	0.0587484	0.0588235
Podoviridae	Podoviridae	13	86	RU59_00027	YP_009196369.1	hypothetical protein	[16878:17127]	82	NC_028772.1	Enterobacter phage phiEap-1	1.2e-07	18.9	0.219767	2.3	2e-07	18.3	2.3	1.3	1	0	0	1	1	1	1	0.121693	0.125683
Podoviridae	Podoviridae	24	748	RU59_00035	YP_009196377.1	internal virion protein C	[25157:27398]	746	NC_028772.1	Enterobacter phage phiEap-1	0	1112.2	1.4869	44	0	1112	44	1	1	0	0	1	1	1	1	0.0395612	0.0395683
Podoviridae	Podoviridae	362	541	RU59_00038	YP_009196380.1	hypothetical protein	[33891:35502]	536	NC_028772.1	Enterobacter phage phiEap-1	3.3e-23	67.9	0.125508	14	6.5e-23	67	14	1.4	1	1	0	1	1	1	1	0.206186	0.208955
Podoviridae	Podoviridae	17	89	RU59_00040	YP_009196382.1	DNA packaging protein small subunit	[35719:35977]	85	NC_028772.1	Enterobacter phage phiEap-1	1.2e-44	136.7	1.53596	0.3	1.3e-44	136.5	0.3	1	1	0	0	1	1	1	1	0.00219459	0.0021978
Podoviridae	Podoviridae	0-0-1069-1069-205-205-508-508-55-55-973-973	555	RU59_00042	YP_009196384.1	hypothetical protein	[36510:38271]	586	NC_028772.1	Enterobacter phage phiEap-1	5e-152	493.4	0.889009	0	5.9e-152	493.1	0	1	1	0	0	1	1	1	1	0	0
Podoviridae	Podoviridae	19	152	RU59_00013	YP_009196355.1	hypothetical protein	[8421:8877]	151	NC_028772.1	Enterobacter phage phiEap-1	4.7e-76	240.2	1.58026	0.1	5.2e-76	240	0.1	1	1	0	0	1	1	1	1	0.00041632	0.000416667
Podoviridae	Podoviridae	1387-1387-1569-1569	195	phiKDA1_38	AFE86131.1	putative DNA methylase	[17546:18227]	226	JQ267518.1	Enterobacter phage phiKDA1	2.6e-72	228.5	1.17179	0	3e-72	228.3	0	1	1	0	0	1	1	1	1	0	0
Podoviridae	Podoviridae	1068-1068-145-145-181-181-293-293-396-396-473-473-889-889	134	phiKDA1_54	AFE86147.1	putative DNA maturase A	[38244:38544]	99	JQ267518.1	Enterobacter phage phiKDA1	7.8e-27	80.2	0.598507	5.3	8.2e-27	80.1	5.3	1	1	0	0	1	1	1	1	0.0660848	0.0661673
Podoviridae	Podoviridae	0-0-1069-1069-205-205-508-508-55-55-973-973	555	phiKDA1_55	AFE86148.1	putative DNA maturase B	[38545:40396]	616	JQ267518.1	Enterobacter phage phiKDA1	4.6e-167	543	0.978378	0	5.6e-167	542.7	0	1	1	0	0	1	1	1	1	0	0
Podoviridae	Podoviridae	340	63	phiKDA1_10	AFE86103.1	hypothetical protein	[3941:4121]	59	JQ267518.1	Enterobacter phage phiKDA1	1.3e-27	82	1.30159	0.3	1.4e-27	81.9	0.3	1	1	0	0	1	1	1	1	0.00365854	0.003663
Podoviridae	Podoviridae	123	173	phiKDA1_11	AFE86104.1	hypothetical protein	[4117:4558]	146	JQ267518.1	Enterobacter phage phiKDA1	1.1e-45	142	0.820809	0.1	2e-45	141.2	0.1	1.4	1	1	0	1	1	1	1	0.000704225	0.000708215
Podoviridae	Podoviridae	1050-1050-574-574	88	phiKDA1_59	AFE86152.1	putative transmembrane protein	[41278:41527]	82	JQ267518.1	Enterobacter phage phiKDA1	7.7e-30	89.4	1.01591	0.3	8.4e-30	89.3	0.3	1	1	0	0	1	1	1	1	0.0033557	0.00335946
Podoviridae	Podoviridae	727	184	BI095_gp15	ANN86187.1	hypothetical protein	[12690:13260]	189	KX231829.1	Enterobacter phage Tyrion	6.3e-53	165.7	0.900543	24.3	7e-53	165.6	24.3	1	1	0	0	1	1	1	1	0.146651	0.146739
Podoviridae	Podoviridae	1170	640	BI095_gp23	ANN86195.1	putative acyltransferase	[24493:26368]	624	KX231829.1	Enterobacter phage Tyrion	2.7e-74	236.6	0.369688	33.1	1e-71	228.1	31.3	2.1	2	0	0	2	2	2	2	0.139899	0.137221
Podoviridae	Podoviridae	404-404-686-686	286	BI095_gp26	ANN86198.1	putative endolysin	[27216:27843]	208	KX231829.1	Enterobacter phage Tyrion	6.9e-75	238	0.832168	0.1	7.6e-75	237.9	0.1	1	1	0	0	1	1	1	1	0.000420168	0.000420345
Podoviridae	Podoviridae	1708	265	BI095_gp35	ANN86207.1	putative recombinase	[31828:32770]	313	KX231829.1	Enterobacter phage Tyrion	2.1e-22	65.9	0.248679	0.3	2.9e-22	65.4	0.3	1.2	1	0	0	1	1	1	1	0.00455235	0.00458716
Podoviridae	Podoviridae	123	173	BI095_gp46	ANN86218.1	hypothetical protein	[37865:38438]	190	KX231829.1	Enterobacter phage Tyrion	3.7e-23	68.8	0.397688	4.6	3.2e-22	65.7	3.1	2.3	1	1	1	2	2	2	2	0.0668605	0.0471842
Podoviridae	Podoviridae	781	243	BI095_gp07	ANN86179.1	putative peptidase	[6260:6953]	230	KX231829.1	Enterobacter phage Tyrion	1.1e-96	309.2	1.27243	11.4	1.2e-96	309	11.4	1	1	0	0	1	1	1	1	0.0368693	0.0368932
Podoviridae	Podoviridae	76	133	AS5_0024	YP_002003957.1	gp4.7	[12189:12597]	135	NC_011045.1	Enterobacteria phage 13a	1.1e-60	189.8	1.42707	1	1.2e-60	189.7	1	1	1	0	0	1	1	1	1	0.0052687	0.00527148
Podoviridae	Podoviridae	13	86	AS5_0033	YP_002003966.1	gp6.7	[17363:17630]	88	NC_011045.1	Enterobacteria phage 13a	3.9e-37	113.5	1.31977	3.4	4.2e-37	113.4	3.4	1	1	0	0	1	1	1	1	0.0299559	0.0299824
Podoviridae	Podoviridae	488	133	AS5_0034	YP_002003967.1	gp7	[17629:18031]	133	NC_011045.1	Enterobacteria phage 13a	6.6e-53	164.6	1.23759	0.3	7.2e-53	164.5	0.3	1	1	0	0	1	1	1	1	0.0018226	0.00182371
Podoviridae	Podoviridae	24	748	AS5_0045	YP_002003977.1	gp15	[26788:29032]	747	NC_011045.1	Enterobacteria phage 13a	0	1190.7	1.59184	37.7	0	1190.5	37.7	1	1	0	0	1	1	1	1	0.031662	0.0316674
Podoviridae	Podoviridae	12	53	AS5_0048	YP_002003980.1	gp17.5	[34822:35026]	67	NC_011045.1	Enterobacteria phage 13a	7e-07	15.5	0.292453	0.2	1.4e-06	14.6	0	1.6	2	0	0	2	2	2	1	0.0129032	0
Podoviridae	Podoviridae	17	89	AS5_0049	YP_002003981.1	gp18	[35030:35300]	89	NC_011045.1	Enterobacteria phage 13a	4.7e-48	147.6	1.65843	1.1	5.1e-48	147.4	1.1	1	1	0	0	1	1	1	1	0.00745257	0.00746269
Podoviridae	Podoviridae	0-0-1069-1069-205-205-508-508-55-55-973-973	555	AS5_0052	YP_002003984.1	gp19	[35847:37608]	586	NC_011045.1	Enterobacteria phage 13a	2.7e-157	510.7	0.92018	0	3.4e-157	510.4	0	1	1	0	0	1	1	1	1	0	0
Podoviridae	Podoviridae	617	122	AS5_0053	YP_002003985.1	gp19.2	[36493:36727]	77	NC_011045.1	Enterobacteria phage 13a	7.7e-36	108.9	0.892623	8.7	8.4e-36	108.8	8.7	1	1	0	0	1	1	1	1	0.0798898	0.0799632
Podoviridae	Podoviridae	68	51	AS5_0056	YP_002003988.1	gp19.5	[38282:38432]	49	NC_011045.1	Enterobacteria phage 13a	2.1e-07	17.4	0.341176	0.1	2.1e-07	17.4	0.1	1.1	1	0	0	1	1	1	1	0.00574713	0.00574713
Podoviridae	Podoviridae	19	152	AS5_0017	YP_002003950.1	gp3.5	[8896:9352]	151	NC_011045.1	Enterobacteria phage 13a	2.1e-76	241.3	1.5875	0	2.3e-76	241.2	0	1	1	0	0	1	1	1	1	0	0
Podoviridae	Podoviridae	1040	66	AS5_0019	YP_002003952.1	gp4A	[9872:11567]	564	NC_011045.1	Enterobacteria phage 13a	6.5e-06	12.9	0.195455	0.1	1.4e-05	11.8	0.1	1.5	1	0	0	1	1	1	1	0.00775194	0.00847458
Podoviridae	Podoviridae	586	114	EP2851_02	CAQ81989.1	conserved hypothetical protein	[1655:2000]	114	FM180578.1	Enterobacteria phage 2851	1.8e-67	211.1	1.85175	0	1.9e-67	210.9	0	1	1	0	0	1	1	1	1	0	0
Podoviridae	Podoviridae	59	199	EP2851_35	CAQ82022.1	protein ninG.	[20299:20905]	201	FM180578.1	Enterobacteria phage 2851	1.1e-102	328.5	1.65075	18.7	1.2e-102	328.3	18.7	1	1	0	0	1	1	1	1	0.0569254	0.0569601
Podoviridae	Podoviridae	489	80	EP2851_38	CAQ82025.1	Shiga-like toxin II subunit A precursor	[22701:23661]	319	FM180578.1	Enterobacteria phage 2851	7.4e-06	12.6	0.1575	0	9.1e-05	9.1	0	2.6	2	0	0	2	2	2	1	0	0
Podoviridae	Podoviridae	57	648	EP2851_40	CAQ82027.1	conserved hypothetical protein	[24805:25648]	280	FM180578.1	Enterobacteria phage 2851	1.8e-190	620.5	0.957562	0.6	2e-190	620.3	0.6	1	1	0	0	1	1	1	1	0.000966962	0.000967274
Podoviridae	Podoviridae	57	648	EP2851_41	CAQ82028.1	conserved hypothetical protein	[25789:26743]	317	FM180578.1	Enterobacteria phage 2851	1.3e-213	696.9	1.07546	5.9	1.5e-213	696.7	5.9	1	1	0	0	1	1	1	1	0.00846606	0.00846849
Podoviridae	Podoviridae	1050-1050-574-574	88	EP2851_44	CAQ82031.1	phage Lysis protein S.	[27448:27664]	71	FM180578.1	Enterobacteria phage 2851	1.4e-09	24.4	0.277273	0.2	1.4e-09	24.4	0.2	1.1	1	0	0	1	1	1	1	0.00819672	0.00819672
Podoviridae	Podoviridae	115	422	EP2851_69	CAQ82056.1	host specificity protein J.	[48404:51959]	1184	FM180578.1	Enterobacteria phage 2851	8.1e-08	17.4	0.0412322	0.3	3.8e-07	15.2	0.1	2.1	2	0	0	2	2	2	1	0.0172414	0.00657895
Podoviridae	Podoviridae	171	106	EP2851_14	CAQ82001.1	host-nuclease inhibitor protein gam.	[6766:7183]	138	FM180578.1	Enterobacteria phage 2851	4.7e-63	196.6	1.85472	0.5	5.4e-63	196.4	0.5	1	1	0	0	1	1	1	1	0.00254324	0.00254582
Podoviridae	Podoviridae	19	152	LXB_016	YP_004300550.1	gp3.5	[10245:10701]	151	NC_015249.1	Enterobacteria phage 285P	2e-78	247.9	1.63092	0	2.2e-78	247.8	0	1	1	0	0	1	1	1	1	0	0
Podoviridae	Podoviridae	106-106-569-569	120	LXB_002	YP_004300536.1	gp0.6a	[1319:1517]	65	NC_015249.1	Enterobacteria phage 285P	4e-28	84.8	0.706667	0.3	4.3e-28	84.7	0.3	1	1	0	0	1	1	1	1	0.00353774	0.00354191
Podoviridae	Podoviridae	76	133	LXB_024	YP_004300558.1	gp4.7	[13686:14088]	133	NC_015249.1	Enterobacteria phage 285P	2.8e-59	185.3	1.39323	0.2	3.1e-59	185.1	0.2	1	1	0	0	1	1	1	1	0.00107933	0.0010805
Podoviridae	Podoviridae	13	86	LXB_030	YP_004300564.1	gp6.7	[18066:18342]	91	NC_015249.1	Enterobacteria phage 285P	5.1e-35	106.7	1.2407	7.5	5.6e-35	106.5	7.5	1	1	0	0	1	1	1	1	0.0702905	0.0704225
Podoviridae	Podoviridae	13	86	LXB_031	YP_004300565.1	gp7.3	[18356:18725]	122	NC_015249.1	Enterobacteria phage 285P	2.3e-07	18.1	0.210465	2.5	2.3e-07	18.1	2.5	2.1	2	1	0	2	2	2	1	0.138122	0.138122
Podoviridae	Podoviridae	24	748	LXB_040	YP_004300574.1	gp15	[26825:29105]	759	NC_015249.1	Enterobacteria phage 285P	0	1175.5	1.57152	48.2	0	1175.2	48.2	1	1	0	0	1	1	1	1	0.0410038	0.0410143
Podoviridae	Podoviridae	17	89	LXB_044	YP_004300578.1	gp18	[35361:35595]	77	NC_015249.1	Enterobacteria phage 285P	3.4e-44	135.2	1.5191	1.1	3.7e-44	135.1	1.1	1	1	0	0	1	1	1	1	0.00813609	0.00814212
Podoviridae	Podoviridae	0-0-1069-1069-205-205-508-508-55-55-973-973	555	LXB_047	YP_004300581.1	gp19	[36712:38470]	585	NC_015249.1	Enterobacteria phage 285P	3e-159	517.2	0.931892	0	3.8e-159	516.8	0	1	1	0	0	1	1	1	1	0	0
Podoviridae	Podoviridae	19	152	AEM44605.1	AEM44605.1	gp 3.5	[<10142:10467]	107	JF906060.1	Enterobacteria phage 3/7	3.2e-52	162.8	1.07105	0	3.5e-52	162.7	0	1	1	0	0	1	1	1	1	0	0
Podoviridae	Podoviridae	13	86	AEM44613.1	AEM44613.1	gp 6.7	[<17541:17710]	55	JF906060.1	Enterobacteria phage 3/7	6.3e-19	55.1	0.640698	3.8	6.9e-19	55	3.8	1	1	0	0	1	1	1	1	0.0689655	0.0690909
Podoviridae	Podoviridae	17	89	AEM44617.1	AEM44617.1	gp 18	[<34762:35005]	80	JF906060.1	Enterobacteria phage 3/7	4.9e-45	137.9	1.54944	0.4	5.4e-45	137.8	0.4	1	1	0	0	1	1	1	1	0.00290065	0.00290276
Podoviridae	Podoviridae	0-0-1069-1069-205-205-508-508-55-55-973-973	555	AEM44622.1	AEM44622.1	gp 19	[35552:>35911]	119	JF906060.1	Enterobacteria phage 3/7	3.1e-34	104.5	0.188288	0	3.5e-34	104.4	0	1	1	0	0	1	1	1	1	0	0
Podoviridae	Podoviridae	157	71	933Wp26	NP_049486.1	regulatory protein Cro	[12860:13088]	75	NC_000924.1	Enterobacteria phage 933W	2.3e-06	13.9	0.195775	0	3.1e-06	13.5	0	1.4	1	1	0	1	1	1	1	0	0
Podoviridae	Podoviridae	1050-1050-574-574	88	933Wp44	NP_049504.1	protein S	[25829:26045]	71	NC_000924.1	Enterobacteria phage 933W	6.5e-09	22.3	0.253409	0.1	7e-09	22.2	0.1	1.1	1	0	0	1	1	1	1	0.0044843	0.0045045
Podoviridae	Podoviridae	765	64	933Wp48	NP_049508.1	Rz1 protein precursor	[27796:27982]	61	NC_000924.1	Enterobacteria phage 933W	5.9e-35	105.3	1.64531	5.8	6.3e-35	105.2	5.8	1	1	0	0	1	1	1	1	0.0550807	0.0551331
Podoviridae	Podoviridae	79	568	933Wp51	NP_049511.1	putative large subunit terminase	[29561:31268]	568	NC_000924.1	Enterobacteria phage 933W	0	1335.2	2.3507	0.2	0	1335	0.2	1	1	0	0	1	1	1	1	0.00014979	0.000149813
Podoviridae	Podoviridae	75	383	933Wp54	NP_049514.1	hypothetical protein	[34600:35815]	404	NC_000924.1	Enterobacteria phage 933W	1.5e-182	592.6	1.54726	1.1	1.7e-182	592.4	1.1	1	1	0	0	1	1	1	1	0.00185623	0.00185685
Podoviridae	Podoviridae	1174	201	933Wp57	NP_049517.1	hypothetical protein	[36646:37318]	223	NC_000924.1	Enterobacteria phage 933W	5.6e-94	299.6	1.49055	0	6.8e-94	299.3	0	1.1	1	0	0	1	1	1	1	0	0
Podoviridae	Podoviridae	115	422	933Wp63	NP_049523.1	hypothetical protein	[42417:43686]	422	NC_000924.1	Enterobacteria phage 933W	8e-297	969.4	2.29716	8.1	9e-297	969.3	8.1	1	1	0	0	1	1	1	1	0.00835568	0.00835655
Podoviridae	Podoviridae	609-609-734-734	74	933Wp72	NP_049532.1	hypothetical protein	[49024:57445]	2806	NC_000924.1	Enterobacteria phage 933W	6.5e-06	12.4	0.167568	0.4	2.5e-05	10.5	0.4	2	1	0	0	1	1	1	1	0.0322581	0.0380952
Podoviridae	Podoviridae	171	106	933Wp15	NP_049475.1	host-nuclease inhibitor protein Gam	[7295:7592]	98	NC_000924.1	Enterobacteria phage 933W	3.6e-58	180.9	1.7066	2.9	3.8e-58	180.8	2.9	1	1	0	0	1	1	1	1	0.016031	0.0160398
Podoviridae	Podoviridae	17	89	933Wp19	NP_049479.1	hypothetical protein	[8535:9006]	156	NC_000924.1	Enterobacteria phage 933W	6.6e-06	12.5	0.140449	0	9.3e-06	12	0	1.3	1	0	0	1	1	1	1	0	0
Podoviridae	Podoviridae	19	152	AS7_0016	YP_002003466.1	lysozyme	[10280:10736]	151	NC_011040.1	Enterobacteria phage BA14	7.2e-74	233.1	1.53355	0	8e-74	232.9	0	1	1	0	0	1	1	1	1	0	0
Podoviridae	Podoviridae	76	133	AS7_0025	YP_002003474.1	gp4.7	[13655:14072]	138	NC_011040.1	Enterobacteria phage BA14	4.3e-59	184.6	1.38797	0.2	4.8e-59	184.5	0.2	1	1	0	0	1	1	1	1	0.00108342	0.00108401
Podoviridae	Podoviridae	106-106-569-569	120	AS7_0002	YP_002003452.1	gp0.6A	[1509:1707]	65	NC_011040.1	Enterobacteria phage BA14	4.6e-28	84.6	0.705	0.4	4.9e-28	84.5	0.4	1	1	0	0	1	1	1	1	0.00472813	0.00473373
Podoviridae	Podoviridae	13	86	AS7_0034	YP_002003483.1	tail assembly protein	[18780:19128]	115	NC_011040.1	Enterobacteria phage BA14	8.9e-07	16.2	0.188372	1.9	8.9e-07	16.2	1.9	2	2	1	0	2	2	2	1	0.117284	0.117284
Podoviridae	Podoviridae	24	748	AS7_0044	YP_002003491.1	internal virion protein C	[27303:29583]	759	NC_011040.1	Enterobacteria phage BA14	0	1172.1	1.56698	46.6	0	1171.8	46.6	1	1	0	0	1	1	1	1	0.0397577	0.0397679
Podoviridae	Podoviridae	0-0-1069-1069-205-205-508-508-55-55-973-973	555	AS7_0051	YP_002003498.1	gp19	[37227:38985]	585	NC_011040.1	Enterobacteria phage BA14	1.6e-157	511.5	0.921622	0	1.9e-157	511.2	0	1	1	0	0	1	1	1	1	0	0
Podoviridae	Podoviridae	617	122	AS7_0052	YP_002003499.1	gp19.2	[37936:38131]	64	NC_011040.1	Enterobacteria phage BA14	1.2e-23	69.6	0.570492	6.7	1.3e-23	69.5	6.7	1	1	0	0	1	1	1	1	0.0962644	0.0964029
Podoviridae	Podoviridae	617	122	AS7_0053	YP_002003500.1	gp19.2	[38140:38242]	33	NC_011040.1	Enterobacteria phage BA14	9.4e-14	37.6	0.308197	1	9.4e-14	37.6	1	1	1	0	0	1	1	1	1	0.0265957	0.0265957
Podoviridae	Podoviridae	68	51	AS7_0054	YP_002003501.1	hypothetical protein	[39251:39407]	51	NC_011040.1	Enterobacteria phage BA14	3.3e-06	13.5	0.264706	0.3	3.8e-06	13.4	0.3	1.2	1	0	0	1	1	1	1	0.0222222	0.0223881
Podoviridae	Podoviridae	1030	82	EpBp4_0016	AHN83363.1	putative holin protein	[11693:11954]	86	KJ135004.2	Enterobacteria phage Bp4	2.5e-42	129.5	1.57927	0.1	2.7e-42	129.4	0.1	1	1	0	0	1	1	1	1	0.000772201	0.000772798
Podoviridae	Podoviridae	414	90	EpBp4_0022	AHN83371.1	major coat protein	[16953:18156]	400	KJ135004.2	Enterobacteria phage Bp4	8e-06	12.7	0.141111	0.1	1.6e-05	11.7	0.1	1.5	1	0	0	1	1	1	1	0.00787402	0.00854701
Podoviridae	Podoviridae	755	103	EpBp4_0007	AJB43734.1	hypothetical protein	[2273:2564]	96	KJ135004.2	Enterobacteria phage Bp4	3.4e-27	81.4	0.790291	0.1	3.7e-27	81.2	0.1	1	1	0	0	1	1	1	1	0.0012285	0.00123153
Podoviridae	Podoviridae	39	3224	EpBp4_0031	AJB43741.1	virion RNA polymerase	[24955:35668]	3570	KJ135004.2	Enterobacteria phage Bp4	0	4029.4	1.24981	126.7	0	4029.2	126.7	1	1	0	0	1	1	1	1	0.0314439	0.0314454
Podoviridae	Podoviridae	0-0-1069-1069-205-205-508-508-55-55-973-973	555	EpBp4_0009	AHN83354.1	terminase subunit A	[3415:5005]	529	KJ135004.2	Enterobacteria phage Bp4	1.9e-172	560.7	1.01027	0.1	2.1e-172	560.6	0.1	1	1	0	0	1	1	1	1	0.000178349	0.00017838
Podoviridae	Podoviridae	715	161	EpBp4_0032	AHN83384.1	hypothetical protein	[35702:36194]	163	KJ135004.2	Enterobacteria phage Bp4	7.3e-88	278.6	1.73043	0.3	8.1e-88	278.4	0.3	1	1	0	0	1	1	1	1	0.00107681	0.00107759
Podoviridae	Podoviridae	1608-1608	56	EpBp4_0034	AHN83386.1	hypothetical protein	[38610:38811]	66	KJ135004.2	Enterobacteria phage Bp4	2.2e-47	145	2.58929	1	2.6e-47	144.8	1	1.1	1	0	0	1	1	1	1	0.00689655	0.00690608
Podoviridae	Podoviridae	625	175	EpBp4_0047	AHN83396.1	hypothetical protein	[48752:49283]	176	KJ135004.2	Enterobacteria phage Bp4	4.7e-83	263.5	1.50571	0	5.2e-83	263.3	0	1	1	0	0	1	1	1	1	0	0
Podoviridae	Podoviridae	78	816	EpBp4_0052	AJB43751.1	rIIA-like protein	[53533:53779]	81	KJ135004.2	Enterobacteria phage Bp4	1.4e-15	43	0.0526961	0	1.5e-15	42.8	0	1	1	0	0	1	1	1	1	0	0
Podoviridae	Podoviridae	78	816	EpBp4_0053	AJB43752.1	rIIA-like protein	[53880:55263]	460	KJ135004.2	Enterobacteria phage Bp4	2e-117	379.8	0.465441	0.1	2.4e-117	379.5	0.1	1	1	0	0	1	1	1	1	0.000263297	0.000263505
Podoviridae	Podoviridae	78	816	EpBp4_0054	AHN83402.1	rIIA-like protein	[55280:56099]	272	KJ135004.2	Enterobacteria phage Bp4	2.6e-144	468.7	0.574387	2.2	3.1e-144	468.4	2.2	1	1	0	0	1	1	1	1	0.00469383	0.00469684
Podoviridae	Podoviridae	1015	147	EpBp4_0060	AHN83408.1	hypothetical protein	[58080:58524]	147	KJ135004.2	Enterobacteria phage Bp4	6.4e-88	278.4	1.89388	0.4	7.2e-88	278.3	0.4	1	1	0	0	1	1	1	1	0.00143678	0.0014373
Podoviridae	Podoviridae	1028	125	EpBp4_0061	AHN83409.1	hypothetical protein	[58523:58904]	126	KJ135004.2	Enterobacteria phage Bp4	1.4e-71	224.6	1.7968	0.2	1.6e-71	224.5	0.2	1	1	0	0	1	1	1	1	0.000890472	0.000890869
Podoviridae	Podoviridae	331-331-756-756	163	EpBp4_0064	AHN83412.1	dCTP deaminase	[59555:60062]	168	KJ135004.2	Enterobacteria phage Bp4	2.6e-77	244.2	1.49816	0	2.9e-77	244	0	1	1	0	0	1	1	1	1	0	0
Podoviridae	Podoviridae	77-77-833-833	384	EpBp4_0065	AJB43754.1	hypothetical protein	[60061:60580]	172	KJ135004.2	Enterobacteria phage Bp4	6e-76	241.8	0.629687	0.1	7.4e-76	241.5	0.1	1	1	0	0	1	1	1	1	0.000413565	0.000414079
Podoviridae	Podoviridae	77-77-833-833	384	EpBp4_0066	AJB43755.1	hypothetical protein	[60634:61234]	199	KJ135004.2	Enterobacteria phage Bp4	2.9e-71	226.3	0.589323	0	3.4e-71	226.1	0	1	1	0	0	1	1	1	1	0	0
Podoviridae	Podoviridae	43	352	EpBp4_0068	AHN83417.1	hypothetical protein	[61719:61953]	77	KJ135004.2	Enterobacteria phage Bp4	5.3e-17	47.8	0.135795	0	5.6e-17	47.7	0	1	1	0	0	1	1	1	1	0	0
Podoviridae	Podoviridae	43	352	EpBp4_0069	AHN83418.1	hypothetical protein	[61964:62771]	268	KJ135004.2	Enterobacteria phage Bp4	2.6e-89	285.6	0.811364	0	3.4e-89	285.2	0	1.1	1	0	0	1	1	1	1	0	0
Podoviridae	Podoviridae	1027-1027-1114-1114-1117-1117-1261-1261	76	EpBp4_0072	AHN83421.1	hypothetical protein	[63317:63527]	69	KJ135004.2	Enterobacteria phage Bp4	2.3e-09	23.4	0.307895	0	2.9e-09	23.1	0	1.1	1	0	0	1	1	1	1	0	0
Podoviridae	Podoviridae	614	277	EpBp4_0076	AHN83425.1	capsid decorating protein	[64427:65261]	277	KJ135004.2	Enterobacteria phage Bp4	5.9e-161	520.3	1.87834	17.7	6.6e-161	520.1	17.7	1	1	0	0	1	1	1	1	0.0340188	0.0340319
Podoviridae	Podoviridae	1011	174	EpBp4_0081	AHN83430.1	hypothetical protein	[67870:68131]	86	KJ135004.2	Enterobacteria phage Bp4	1.3e-39	122.3	0.702874	0	1.4e-39	122.2	0	1	1	0	0	1	1	1	1	0	0
Podoviridae	Podoviridae	712	51	EpBp4_0092	AHN83343.1	hypothetical protein	[70896:71025]	42	KJ135004.2	Enterobacteria phage Bp4	4.4e-28	83.8	1.64314	1.4	5.2e-28	83.5	1.4	1.1	1	0	0	1	1	1	1	0.0167064	0.0167665
Podoviridae	Podoviridae	1044-1044	58	EpBp4_0093	AHN83344.1	hypothetical protein	[71009:71192]	60	KJ135004.2	Enterobacteria phage Bp4	1.8e-44	135.7	2.33966	1.1	1.9e-44	135.6	1.1	1	1	0	0	1	1	1	1	0.00810612	0.00811209
Podoviridae	Podoviridae	537	96	EpBp4_0095	AJB43759.1	RNA polymerase RNAP1 subunit A	[71517:71898]	126	KJ135004.2	Enterobacteria phage Bp4	3.7e-06	13.4	0.139583	0	4.6e-06	13.1	0	1.4	1	1	0	1	1	1	1	0	0
Podoviridae	Podoviridae	158	118	ECRS218_0023	ABQ88403.1	hypothetical protein	[22707:22950]	80	CP000711.1	Enterobacteria phage CUS-3	2.1e-45	139.9	1.18559	1	2.3e-45	139.7	1	1	1	0	0	1	1	1	1	0.00714796	0.0071582
Podoviridae	Podoviridae	765	64	ECRS218_0026	ABQ88405.1	lipoprotein precursor	[24118:24304]	61	CP000711.1	Enterobacteria phage CUS-3	4.1e-38	115.4	1.80313	2.1	4.4e-38	115.3	2.1	1	1	0	0	1	1	1	1	0.0181976	0.0182134
Podoviridae	Podoviridae	139	56	ECRS218_0034	ABQ88414.1	unknown protein	[27943:28120]	58	CP000711.1	Enterobacteria phage CUS-3	1.4e-38	116.7	2.08393	8.5	1.5e-38	116.6	8.5	1	1	0	0	1	1	1	1	0.0728363	0.0728988
Podoviridae	Podoviridae	93	60	ECRS218_0036	ABQ88416.1	unknown protein	[28462:28639]	58	CP000711.1	Enterobacteria phage CUS-3	6.4e-45	137.5	2.29167	5.1	6.9e-45	137.3	5.1	1	1	0	0	1	1	1	1	0.0370909	0.0371449
Podoviridae	Podoviridae	1708	265	ECRS218_0054	ABQ88434.1	recombination protein	[36576:37182]	201	CP000711.1	Enterobacteria phage CUS-3	1.1e-15	43.8	0.165283	2.3	1.3e-15	43.6	2.3	1.1	1	0	0	1	1	1	1	0.0525114	0.0527523
Podoviridae	Podoviridae	104	145	ECRS218_0055	ABQ88435.1	hypothetical protein	[37181:37565]	127	CP000711.1	Enterobacteria phage CUS-3	5.5e-31	93.9	0.647586	0.6	6.3e-31	93.7	0.6	1	1	0	0	1	1	1	1	0.00638978	0.00640342
Podoviridae	Podoviridae	1259-1259-155-155-365-365	193	ECRS218_0055	ABQ88435.1	hypothetical protein	[37181:37565]	127	CP000711.1	Enterobacteria phage CUS-3	4.9e-07	16.1	0.0834197	0.3	5e-07	16.1	0.3	1.2	1	0	0	1	1	1	1	0.0186335	0.0186335
Podoviridae	Podoviridae	123	173	ECRS218_0057	ABQ88437.1	hypothetical protein	[37979:38498]	172	CP000711.1	Enterobacteria phage CUS-3	1.3e-57	180.9	1.04566	8.7	6.8e-56	175.3	8.7	2	1	1	0	1	1	1	1	0.0480929	0.0496292
Podoviridae	Podoviridae	405	146	ECRS218_0008	ABQ88388.1	hypothetical protein	[8160:8580]	139	CP000711.1	Enterobacteria phage CUS-3	4.3e-50	155.6	1.06575	0	5.1e-50	155.3	0	1	1	0	0	1	1	1	1	0	0
Podoviridae	Podoviridae	1032	123	ECRS218_0009	ABQ88389.1	hypothetical protein	[8602:8926]	107	CP000711.1	Enterobacteria phage CUS-3	3.4e-05	10.4	0.0845528	4.9	7.7e-05	9.2	2.4	2	1	1	1	2	2	2	1	0.471154	0.26087
Podoviridae	Podoviridae	19	152	AS9_0021	ACF15800.1	gp3.5	[10412:10871]	152	EU734172.1	Enterobacteria phage EcoDS1	1.7e-79	251.3	1.65329	0	1.9e-79	251.2	0	1	1	0	0	1	1	1	1	0	0
Podoviridae	Podoviridae	106-106-569-569	120	AS9_0004	ACF15783.1	gp0.6	[1648:1846]	65	EU734172.1	Enterobacteria phage EcoDS1	2.5e-20	59.6	0.496667	0	2.6e-20	59.6	0	1	1	0	0	1	1	1	1	0	0
Podoviridae	Podoviridae	13	86	AS9_0032	ACF15811.1	gp6.7	[17362:17587]	74	EU734172.1	Enterobacteria phage EcoDS1	1.1e-21	64	0.744186	3.1	1.2e-21	63.9	3.1	1	1	0	0	1	1	1	1	0.0484375	0.0485133
Podoviridae	Podoviridae	488	133	AS9_0033	ACF15812.1	gp7	[17627:17996]	122	EU734172.1	Enterobacteria phage EcoDS1	5.4e-66	207	1.55639	0	5.9e-66	206.9	0	1	1	0	0	1	1	1	1	0	0
Podoviridae	Podoviridae	561	100	AS9_0005	ACF15784.1	gp0.38	[1845:2244]	132	EU734172.1	Enterobacteria phage EcoDS1	2.2e-53	165	1.65	0.3	2.6e-53	164.7	0.3	1	1	0	0	1	1	1	1	0.00181818	0.00182149
Podoviridae	Podoviridae	24	748	AS9_0045	ACF15823.1	gp15	[26869:29152]	760	EU734172.1	Enterobacteria phage EcoDS1	0	1103.6	1.4754	45	0	1103.4	45	1	1	0	0	1	1	1	1	0.0407756	0.040783
Podoviridae	Podoviridae	17	89	AS9_0049	ACF15827.1	gp18	[35665:35929]	87	EU734172.1	Enterobacteria phage EcoDS1	1.4e-39	120.4	1.35281	3.1	1.6e-39	120.3	3.1	1	1	0	0	1	1	1	1	0.0257475	0.0257689
Podoviridae	Podoviridae	0-0-1069-1069-205-205-508-508-55-55-973-973	555	AS9_0053	ACF15831.1	gp19	[36640:38404]	587	EU734172.1	Enterobacteria phage EcoDS1	3.6e-156	507	0.913514	0	4.6e-156	506.7	0	1	1	0	0	1	1	1	1	0	0
Podoviridae	Podoviridae	68	51	AS9_0054	ACF15832.1	gp19.5	[38701:38860]	52	EU734172.1	Enterobacteria phage EcoDS1	1.1e-06	15	0.294118	4.9	1.4e-06	14.8	4.9	1.1	1	0	0	1	1	1	1	0.326667	0.331081
Podoviridae	Podoviridae	727	184	AAO06077.1	AAO06077.1	hypothetical protein	[11585:12128]	180	AY150271.2	Enterobacteria phage epsilon15	2.7e-71	225.6	1.22609	23.2	3.2e-71	225.4	23.2	1	1	0	0	1	1	1	1	0.102837	0.102928
Podoviridae	Podoviridae	727	184	epsilon15p14	NP_848222.1	hypothetical protein	[11585:12128]	180	NC_004775.1	Enterobacteria phage epsilon15	2.7e-71	225.6	1.22609	23.2	3.2e-71	225.4	23.2	1	1	0	0	1	1	1	1	0.102837	0.102928
Podoviridae	Podoviridae	404-404-686-686	286	epsilon15p25	NP_848233.1	endolysin	[25511:26141]	209	NC_004775.1	Enterobacteria phage epsilon15	2e-82	262.7	0.918531	0.6	2.2e-82	262.6	0.6	1	1	0	0	1	1	1	1	0.00228397	0.00228484
Podoviridae	Podoviridae	404-404-686-686	286	AAO06088.1	AAO06088.1	endolysin	[25512:26142]	209	AY150271.2	Enterobacteria phage epsilon15	2e-82	262.7	0.918531	0.6	2.2e-82	262.6	0.6	1	1	0	0	1	1	1	1	0.00228397	0.00228484
Podoviridae	Podoviridae	1367	518	epsilon15p41	NP_848249.1	cytosine methylase	[34018:35188]	389	NC_004775.1	Enterobacteria phage epsilon15	2e-100	322.9	0.623359	4.1	2.4e-100	322.7	4.1	1.1	1	0	0	1	1	1	1	0.0126974	0.0127053
Podoviridae	Podoviridae	1367	518	AAO06104.1	AAO06104.1	cytosine methylase	[34019:35189]	389	AY150271.2	Enterobacteria phage epsilon15	2e-100	322.9	0.623359	4.1	2.4e-100	322.7	4.1	1.1	1	0	0	1	1	1	1	0.0126974	0.0127053
Podoviridae	Podoviridae	123	173	epsilon15p44	NP_848252.1	Eae-like protein	[36506:37202]	231	NC_004775.1	Enterobacteria phage epsilon15	1.7e-80	255.5	1.47688	12.1	2.9e-80	254.7	12.1	1.4	1	1	0	1	1	1	1	0.0473581	0.0475069
Podoviridae	Podoviridae	123	173	AAO06107.1	AAO06107.1	Eae-like protein	[36507:37203]	231	AY150271.2	Enterobacteria phage epsilon15	1.7e-80	255.5	1.47688	12.1	2.9e-80	254.7	12.1	1.4	1	1	0	1	1	1	1	0.0473581	0.0475069
Podoviridae	Podoviridae	781	243	AAO06069.2	AAO06069.2	putative endoprotease	[5223:5940]	238	AY150271.2	Enterobacteria phage epsilon15	3.1e-110	353.5	1.45473	15.3	3.5e-110	353.4	15.3	1	1	0	0	1	1	1	1	0.0432815	0.0432937
Podoviridae	Podoviridae	781	243	epsilon15p06	NP_848214.1	putative protease	[5223:5940]	238	NC_004775.1	Enterobacteria phage epsilon15	1.4e-110	354.7	1.45967	15.2	1.5e-110	354.5	15.2	1	1	0	0	1	1	1	1	0.0428531	0.0428773
Podoviridae	Podoviridae	93	60	HK620p28	NP_112061.1	hypothetical protein	[12998:13181]	60	NC_002730.1	Enterobacteria phage HK620	5.5e-45	137.7	2.295	6	5.9e-45	137.6	6	1	1	0	0	1	1	1	1	0.043573	0.0436047
Podoviridae	Podoviridae	139	56	HK620p29	NP_112062.1	hypothetical protein	[13177:13348]	56	NC_002730.1	Enterobacteria phage HK620	6.3e-41	124.2	2.21786	5.8	6.8e-41	124.1	5.8	1	1	0	0	1	1	1	1	0.0466989	0.0467365
Podoviridae	Podoviridae	357	207	HK620p34	NP_112067.1	antitermination protein Q	[14893:15517]	207	NC_002730.1	Enterobacteria phage HK620	7.5e-145	466.1	2.25169	3.2	8.3e-145	465.9	3.2	1	1	0	0	1	1	1	1	0.00686548	0.00686843
Podoviridae	Podoviridae	158	118	HK620p40	NP_112073.1	hypothetical protein	[19233:19476]	80	NC_002730.1	Enterobacteria phage HK620	2.1e-45	139.9	1.18559	1	2.3e-45	139.7	1	1	1	0	0	1	1	1	1	0.00714796	0.0071582
Podoviridae	Podoviridae	157	71	HK620p47	NP_112080.1	hypothetical protein	[25864:26050]	61	NC_002730.1	Enterobacteria phage HK620	6.4e-31	92.6	1.30423	0	7e-31	92.4	0	1	1	0	0	1	1	1	1	0	0
Podoviridae	Podoviridae	123	173	HK620p08	NP_112041.1	hypothetical protein	[3506:3989]	160	NC_002730.1	Enterobacteria phage HK620	6.3e-51	159.1	0.919653	8.7	2.4e-48	150.8	8.7	2.9	1	1	0	1	1	1	1	0.0546826	0.0576923
Podoviridae	Podoviridae	357	207	AER08019.1	AER08019.1	regulatory protein Q	[14842:15652]	269	JF974339.1	Enterobacteria phage IME10	3.3e-145	467.2	2.257	3.7	3.8e-145	467	3.7	1	1	0	0	1	1	1	1	0.00791952	0.00792291
Podoviridae	Podoviridae	357	207	F415_gp26	YP_007004316.1	regulatory protein Q	[14842:15652]	269	NC_019501.1	Enterobacteria phage IME10	3.3e-145	467.2	2.257	3.7	3.8e-145	467	3.7	1	1	0	0	1	1	1	1	0.00791952	0.00792291
Podoviridae	Podoviridae	123	173	AEQ38599.1	AEQ38599.1	unknown	[16240:>16543]	100	JN600960.1	Enterobacteria phage IME10	1.1e-26	80.2	0.463584	0.1	1.3e-26	80	0.1	1	1	0	0	1	1	1	1	0.00124688	0.00125
Podoviridae	Podoviridae	123	173	AER08035.1	AER08035.1	hypothetical protein	[2701:3073]	123	JF974339.1	Enterobacteria phage IME10	1.7e-38	118.7	0.686127	0	1.9e-38	118.6	0	1	1	0	0	1	1	1	1	0	0
Podoviridae	Podoviridae	123	173	F415_gp07	YP_007004306.1	hypothetical protein	[2701:3073]	123	NC_019501.1	Enterobacteria phage IME10	1.7e-38	118.7	0.686127	0	1.9e-38	118.6	0	1	1	0	0	1	1	1	1	0	0
Podoviridae	Podoviridae	357	207	AEQ38607.1	AEQ38607.1	regulatory protein Q	[28567:29191]	207	JN600960.1	Enterobacteria phage IME10	1.3e-145	468.5	2.26329	3.7	1.5e-145	468.4	3.7	1	1	0	0	1	1	1	1	0.00789755	0.00789923
Podoviridae	Podoviridae	104	145	F415_gp06	YP_007004307.1	single-stranded DNA-binding protein SSB-P1	[4043:4517]	157	NC_019501.1	Enterobacteria phage IME10	8.8e-61	190.5	1.31379	0.4	1e-60	190.3	0.4	1	1	0	0	1	1	1	1	0.00209974	0.00210194
Podoviridae	Podoviridae	104	145	AER08036.1	AER08036.1	single-stranded DNA-binding protein SSB-P1	[4043:4517]	157	JF974339.1	Enterobacteria phage IME10	8.8e-61	190.5	1.31379	0.4	1e-60	190.3	0.4	1	1	0	0	1	1	1	1	0.00209974	0.00210194
Podoviridae	Podoviridae	357	207	AIM40529.1	AIM40529.1	hypothetical protein	[16898:17165]	88	KM247287.1	Enterobacteria phage J8-65	8e-06	12	0.057971	2.9	3.1e-05	10	2.9	1.8	1	1	0	1	1	1	1	0.241667	0.29
Podoviridae	Podoviridae	1091-1091-857-857	164	AIM40529.1	AIM40529.1	hypothetical protein	[16898:17165]	88	KM247287.1	Enterobacteria phage J8-65	3.7e-11	29.8	0.181707	0	8.6e-08	18.9	0	2.9	1	1	1	2	2	2	2	0	0
Podoviridae	Podoviridae	1091-1091-857-857	164	PI28_gp27	YP_009101376.1	hypothetical protein	[16898:17165]	88	NC_025445.1	Enterobacteria phage J8-65	3.7e-11	29.8	0.181707	0	8.6e-08	18.9	0	2.9	1	1	1	2	2	2	2	0	0
Podoviridae	Podoviridae	39	3224	PI28_gp28	YP_009101377.1	rNA polymerase	[17174:19604]	809	NC_025445.1	Enterobacteria phage J8-65	8.5e-06	8.6	0.00266749	4.4	2.1e-05	7.3	0.1	2.8	4	0	0	4	4	4	3	0.511628	0.0136986
Podoviridae	Podoviridae	39	3224	AIM40530.1	AIM40530.1	rNA polymerase	[17174:19604]	809	KM247287.1	Enterobacteria phage J8-65	8.5e-06	8.6	0.00266749	4.4	2.1e-05	7.3	0.1	2.8	4	0	0	4	4	4	3	0.511628	0.0136986
Podoviridae	Podoviridae	1068-1068-145-145-181-181-293-293-396-396-473-473-889-889	134	AIM40543.1	AIM40543.1	TerS	[36341:36632]	96	KM247287.1	Enterobacteria phage J8-65	3.1e-20	58.8	0.438806	0.9	3.3e-20	58.8	0.9	1	1	0	0	1	1	1	1	0.0153061	0.0153061
Podoviridae	Podoviridae	0-0-1069-1069-205-205-508-508-55-55-973-973	555	AIM40544.1	AIM40544.1	TerL	[36655:38392]	578	KM247287.1	Enterobacteria phage J8-65	2.2e-132	428.5	0.772072	0	2.5e-132	428.3	0	1	1	0	0	1	1	1	1	0	0
Podoviridae	Podoviridae	0-0-1069-1069-205-205-508-508-55-55-973-973	555	PI28_gp42	YP_009101391.1	TerL	[36655:38392]	578	NC_025445.1	Enterobacteria phage J8-65	2.2e-132	428.5	0.772072	0	2.5e-132	428.3	0	1	1	0	0	1	1	1	1	0	0
Podoviridae	Podoviridae	1109	38	AAR90054.1	AAR90054.1	13.5	[12296:12413]	38	AY370674.1	Enterobacteria phage K1-5	9.2e-35	104.6	2.75263	7	9.8e-35	104.5	7	1	1	0	0	1	1	1	1	0.0669216	0.0669856
Podoviridae	Podoviridae	1109	38	EPKV1_gp15	YP_654113.1	13.5	[12296:12413]	38	NC_008152.1	Enterobacteria phage K1-5	9.2e-35	104.6	2.75263	7	9.8e-35	104.5	7	1	1	0	0	1	1	1	1	0.0669216	0.0669856
Podoviridae	Podoviridae	410	125	AAR90056.1	AAR90056.1	15	[12666:13044]	125	AY370674.1	Enterobacteria phage K1-5	1.4e-75	237.4	1.8992	10.4	1.6e-75	237.2	10.4	1	1	0	0	1	1	1	1	0.0438079	0.0438449
Podoviridae	Podoviridae	410	125	EPKV1_gp17	YP_654115.1	15	[12666:13044]	125	NC_008152.1	Enterobacteria phage K1-5	1.4e-75	237.4	1.8992	10.4	1.6e-75	237.2	10.4	1	1	0	0	1	1	1	1	0.0438079	0.0438449
Podoviridae	Podoviridae	42	157	EPKV1_gp18	YP_654116.1	15.5	[13056:13353]	98	NC_008152.1	Enterobacteria phage K1-5	2.4e-31	95.6	0.608917	0.1	2.8e-31	95.4	0.1	1.1	1	0	0	1	1	1	1	0.00104603	0.00104822
Podoviridae	Podoviridae	42	157	AAR90057.1	AAR90057.1	15.5	[13056:13353]	98	AY370674.1	Enterobacteria phage K1-5	2.4e-31	95.6	0.608917	0.1	2.8e-31	95.4	0.1	1.1	1	0	0	1	1	1	1	0.00104603	0.00104822
Podoviridae	Podoviridae	48	325	AAR90064.1	AAR90064.1	22	[16752:17760]	335	AY370674.1	Enterobacteria phage K1-5	1e-107	346.1	1.06492	0	1.1e-107	346	0	1	1	0	0	1	1	1	1	0	0
Podoviridae	Podoviridae	185	57	AAR90070.1	AAR90070.1	28	[20166:20373]	68	AY370674.1	Enterobacteria phage K1-5	6.9e-36	108.7	1.90702	2.3	7.8e-36	108.5	2.3	1	1	0	0	1	1	1	1	0.0211592	0.0211982
Podoviridae	Podoviridae	185	57	EPKV1_gp31	YP_654129.1	28	[20166:20373]	68	NC_008152.1	Enterobacteria phage K1-5	6.9e-36	108.7	1.90702	2.3	7.8e-36	108.5	2.3	1	1	0	0	1	1	1	1	0.0211592	0.0211982
Podoviridae	Podoviridae	172	287	EPKV1_gp06	YP_654104.1	hypothetical protein	[2352:3237]	294	NC_008152.1	Enterobacteria phage K1-5	3.5e-139	449.4	1.56585	11.3	3.9e-139	449.2	11.3	1	1	0	0	1	1	1	1	0.0251446	0.0251558
Podoviridae	Podoviridae	172	287	AAR90047.1	AAR90047.1	6	[2352:3237]	294	AY370674.1	Enterobacteria phage K1-5	3.5e-139	449.4	1.56585	11.3	3.9e-139	449.2	11.3	1	1	0	0	1	1	1	1	0.0251446	0.0251558
Podoviridae	Podoviridae	39	3224	AAL86891.1	AAL86891.1	putative RNA polymerase	[3300:5928]	875	AY370674.1	Enterobacteria phage K1-5	4.7e-06	9.4	0.00291563	0	8.4e-06	8.6	0	1.3	1	0	0	1	1	1	1	0	0
Podoviridae	Podoviridae	39	3224	EPKV1_gp07	YP_654105.1	T3/T7-like RNA polymerase	[3300:5928]	875	NC_008152.1	Enterobacteria phage K1-5	4.7e-06	9.4	0.00291563	0	8.4e-06	8.6	0	1.3	1	0	0	1	1	1	1	0	0
Podoviridae	Podoviridae	1068-1068-145-145-181-181-293-293-396-396-473-473-889-889	134	AAR90081.1	AAR90081.1	39	[35396:35696]	99	AY370674.1	Enterobacteria phage K1-5	1.4e-28	85.9	0.641045	0.5	1.5e-28	85.8	0.5	1	1	0	0	1	1	1	1	0.00582072	0.00582751
Podoviridae	Podoviridae	1068-1068-145-145-181-181-293-293-396-396-473-473-889-889	134	EPKV1_gp42	YP_654140.1	39	[35396:35696]	99	NC_008152.1	Enterobacteria phage K1-5	1.4e-28	85.9	0.641045	0.5	1.5e-28	85.8	0.5	1	1	0	0	1	1	1	1	0.00582072	0.00582751
Podoviridae	Podoviridae	0-0-1069-1069-205-205-508-508-55-55-973-973	555	AAR90082.1	AAR90082.1	40	[35695:37594]	632	AY370674.1	Enterobacteria phage K1-5	1.4e-164	534.7	0.963423	0	1.7e-164	534.5	0	1	1	0	0	1	1	1	1	0	0
Podoviridae	Podoviridae	0-0-1069-1069-205-205-508-508-55-55-973-973	555	EPKV1_gp43	YP_654141.1	40	[35695:37594]	632	NC_008152.1	Enterobacteria phage K1-5	1.4e-164	534.7	0.963423	0	1.7e-164	534.5	0	1	1	0	0	1	1	1	1	0	0
Podoviridae	Podoviridae	1381	1191	AAR90085.1	AAR90085.1	43	[38345:38690]	114	AY370674.1	Enterobacteria phage K1-5	1.3e-14	38.8	0.0325777	0.1	1.5e-14	38.6	0.1	1	1	0	0	1	1	1	1	0.00257732	0.00259067
Podoviridae	Podoviridae	1381	1191	EPKV1_gp46	YP_654144.1	43	[38345:38690]	114	NC_008152.1	Enterobacteria phage K1-5	1.3e-14	38.8	0.0325777	0.1	1.5e-14	38.6	0.1	1	1	0	0	1	1	1	1	0.00257732	0.00259067
Podoviridae	Podoviridae	12	53	EPKV1_gp47	YP_654145.1	44	[38798:38948]	49	NC_008152.1	Enterobacteria phage K1-5	1.9e-28	84.6	1.59623	3.3	2e-28	84.5	3.3	1	1	0	0	1	1	1	1	0.0390071	0.0390533
Podoviridae	Podoviridae	12	53	AAR90086.1	AAR90086.1	44	[38798:38948]	49	AY370674.1	Enterobacteria phage K1-5	1.9e-28	84.6	1.59623	3.3	2e-28	84.5	3.3	1	1	0	0	1	1	1	1	0.0390071	0.0390533
Podoviridae	Podoviridae	103	55	AAR90051.1	AAR90051.1	11	[9349:9559]	69	AY370674.1	Enterobacteria phage K1-5	3e-38	115.7	2.10364	1.5	3.6e-38	115.5	1.5	1.1	1	0	0	1	1	1	1	0.0129646	0.012987
Podoviridae	Podoviridae	103	55	EPKV1_gp12	YP_654110.1	11	[9349:9559]	69	NC_008152.1	Enterobacteria phage K1-5	3e-38	115.7	2.10364	1.5	3.6e-38	115.5	1.5	1.1	1	0	0	1	1	1	1	0.0129646	0.012987
Podoviridae	Podoviridae	103	55	PK1Ep17	YP_424983.1	hypothetical protein	[10529:10739]	69	NC_007637.1	Enterobacteria phage K1E	1.1e-38	117.2	2.13091	1.8	1.3e-38	116.9	1.8	1.1	1	0	0	1	1	1	1	0.0153584	0.0153978
Podoviridae	Podoviridae	103	55	CAJ29414.1	CAJ29414.1	gp11 protein	[10529:10739]	69	AM084415.1	Enterobacteria phage K1E	1.1e-38	117.2	2.13091	1.8	1.3e-38	116.9	1.8	1.1	1	0	0	1	1	1	1	0.0153584	0.0153978
Podoviridae	Podoviridae	1109	38	PK1Ep23	YP_424989.1	hypothetical protein	[13641:13758]	38	NC_007637.1	Enterobacteria phage K1E	9.2e-35	104.6	2.75263	7	9.8e-35	104.5	7	1	1	0	0	1	1	1	1	0.0669216	0.0669856
Podoviridae	Podoviridae	1109	38	CAJ29420.1	CAJ29420.1	gp13.5 protein	[13641:13758]	38	AM084415.1	Enterobacteria phage K1E	9.2e-35	104.6	2.75263	7	9.8e-35	104.5	7	1	1	0	0	1	1	1	1	0.0669216	0.0669856
Podoviridae	Podoviridae	410	125	PK1Ep25	YP_424991.1	hypothetical protein	[14011:14389]	125	NC_007637.1	Enterobacteria phage K1E	3.7e-75	236	1.888	10.3	4.1e-75	235.8	10.3	1	1	0	0	1	1	1	1	0.0436441	0.0436811
Podoviridae	Podoviridae	410	125	CAJ29422.1	CAJ29422.1	gp15 protein	[14011:14389]	125	AM084415.1	Enterobacteria phage K1E	3.7e-75	236	1.888	10.3	4.1e-75	235.8	10.3	1	1	0	0	1	1	1	1	0.0436441	0.0436811
Podoviridae	Podoviridae	42	157	CAJ29423.1	CAJ29423.1	gp15.5 protein	[14395:14695]	99	AM084415.1	Enterobacteria phage K1E	9.8e-32	96.9	0.617197	0.1	1.2e-31	96.6	0.1	1.2	1	0	0	1	1	1	1	0.00103199	0.0010352
Podoviridae	Podoviridae	42	157	PK1Ep26	YP_424992.1	hypothetical protein	[14395:14695]	99	NC_007637.1	Enterobacteria phage K1E	9.8e-32	96.9	0.617197	0.1	1.2e-31	96.6	0.1	1.2	1	0	0	1	1	1	1	0.00103199	0.0010352
Podoviridae	Podoviridae	48	325	CAJ29430.1	CAJ29430.1	gp22 protein	[18094:19102]	335	AM084415.1	Enterobacteria phage K1E	2.1e-107	345.1	1.06185	0	2.4e-107	344.9	0	1	1	0	0	1	1	1	1	0	0
Podoviridae	Podoviridae	185	57	CAJ29436.1	CAJ29436.1	gp28 protein	[21743:21953]	69	AM084415.1	Enterobacteria phage K1E	1.8e-35	107.4	1.88421	2.7	2.1e-35	107.2	2.7	1	1	0	0	1	1	1	1	0.0251397	0.0251866
Podoviridae	Podoviridae	185	57	PK1Ep39	YP_425005.1	hypothetical protein	[21743:21953]	69	NC_007637.1	Enterobacteria phage K1E	1.8e-35	107.4	1.88421	2.7	2.1e-35	107.2	2.7	1	1	0	0	1	1	1	1	0.0251397	0.0251866
Podoviridae	Podoviridae	172	287	PK1Ep09	YP_424975.1	hypothetical protein	[3155:4040]	294	NC_007637.1	Enterobacteria phage K1E	5.3e-139	448.8	1.56376	12.5	6e-139	448.6	12.5	1	1	0	0	1	1	1	1	0.027852	0.0278645
Podoviridae	Podoviridae	172	287	CAJ29406.1	CAJ29406.1	gp6 protein	[3155:4040]	294	AM084415.1	Enterobacteria phage K1E	5.3e-139	448.8	1.56376	12.5	6e-139	448.6	12.5	1	1	0	0	1	1	1	1	0.027852	0.0278645
Podoviridae	Podoviridae	1068-1068-145-145-181-181-293-293-396-396-473-473-889-889	134	PK1Ep51	YP_425017.1	putative small terminase subunit	[37090:37390]	99	NC_007637.1	Enterobacteria phage K1E	1.4e-28	85.9	0.641045	0.5	1.5e-28	85.8	0.5	1	1	0	0	1	1	1	1	0.00582072	0.00582751
Podoviridae	Podoviridae	1068-1068-145-145-181-181-293-293-396-396-473-473-889-889	134	CAJ29448.1	CAJ29448.1	gp39 protein	[37090:37390]	99	AM084415.1	Enterobacteria phage K1E	1.4e-28	85.9	0.641045	0.5	1.5e-28	85.8	0.5	1	1	0	0	1	1	1	1	0.00582072	0.00582751
Podoviridae	Podoviridae	0-0-1069-1069-205-205-508-508-55-55-973-973	555	PK1Ep52	YP_425018.1	putative large terminase subunit	[37389:38607]	405	NC_007637.1	Enterobacteria phage K1E	2.3e-112	362.4	0.652973	0	2.7e-112	362.2	0	1	1	0	0	1	1	1	1	0	0
Podoviridae	Podoviridae	0-0-1069-1069-205-205-508-508-55-55-973-973	555	CAJ29449.1	CAJ29449.1	gp40A protein	[37389:38607]	405	AM084415.1	Enterobacteria phage K1E	2.3e-112	362.4	0.652973	0	2.7e-112	362.2	0	1	1	0	0	1	1	1	1	0	0
Podoviridae	Podoviridae	0-0-1069-1069-205-205-508-508-55-55-973-973	555	PK1Ep54	YP_425020.1	putative large terminase subunit	[39251:40034]	260	NC_007637.1	Enterobacteria phage K1E	2.6e-51	160.9	0.28991	0	3.1e-51	160.6	0	1	1	0	0	1	1	1	1	0	0
Podoviridae	Podoviridae	0-0-1069-1069-205-205-508-508-55-55-973-973	555	CAJ29451.1	CAJ29451.1	gp40B protein	[39251:40034]	260	AM084415.1	Enterobacteria phage K1E	2.6e-51	160.9	0.28991	0	3.1e-51	160.6	0	1	1	0	0	1	1	1	1	0	0
Podoviridae	Podoviridae	1381	1191	PK1Ep57	YP_425023.1	hypothetical protein	[40797:41142]	114	NC_007637.1	Enterobacteria phage K1E	2.3e-12	31.4	0.0263644	0	2.3e-12	31.4	0	1	1	0	0	1	1	1	1	0	0
Podoviridae	Podoviridae	1381	1191	CAJ29454.1	CAJ29454.1	gp43 protein	[40797:41142]	114	AM084415.1	Enterobacteria phage K1E	2.3e-12	31.4	0.0263644	0	2.3e-12	31.4	0	1	1	0	0	1	1	1	1	0	0
Podoviridae	Podoviridae	39	3224	CAJ29407.1	CAJ29407.1	gp7 protein	[4103:6731]	875	AM084415.1	Enterobacteria phage K1E	4.5e-06	9.5	0.00294665	0	8.4e-06	8.6	0	1.4	1	0	0	1	1	1	1	0	0
Podoviridae	Podoviridae	39	3224	PK1Ep10	YP_424976.1	T3/T7-like RNA polymerase	[4103:6731]	875	NC_007637.1	Enterobacteria phage K1E	4.5e-06	9.5	0.00294665	0	8.4e-06	8.6	0	1.4	1	0	0	1	1	1	1	0	0
Podoviridae	Podoviridae	12	53	CAJ29455.1	CAJ29455.1	gp44 protein	[41250:41400]	49	AM084415.1	Enterobacteria phage K1E	5.8e-28	83	1.56604	4	6.2e-28	82.9	4	1	1	0	0	1	1	1	1	0.0481928	0.0482509
Podoviridae	Podoviridae	12	53	PK1Ep58	YP_425024.1	hypothetical protein	[41250:41400]	49	NC_007637.1	Enterobacteria phage K1E	5.8e-28	83	1.56604	4	6.2e-28	82.9	4	1	1	0	0	1	1	1	1	0.0481928	0.0482509
Podoviridae	Podoviridae	19	152	CAJ29362.1	CAJ29362.1	gp3.5 protein	[10168:10627]	152	AM084414.1	Enterobacteria phage K1F	1.7e-78	248.1	1.63224	0	1.9e-78	248	0	1	1	0	0	1	1	1	1	0	0
Podoviridae	Podoviridae	19	152	CKV1F_gp16	YP_338105.1	lysozyme	[10171:10630]	152	NC_007456.1	Enterobacteria phage K1F	1e-77	245.6	1.61579	0	1.1e-77	245.5	0	1	1	0	0	1	1	1	1	0	0
Podoviridae	Podoviridae	19	152	CAJ29363.1	CAJ29363.1	gp3.5B protein	[10273:10627]	117	AM084414.1	Enterobacteria phage K1F	3e-61	192.1	1.26382	0	3.3e-61	192	0	1	1	0	0	1	1	1	1	0	0
Podoviridae	Podoviridae	13	86	CAJ29378.1	CAJ29378.1	gp6.7 protein	[17542:17767]	74	AM084414.1	Enterobacteria phage K1F	2.6e-23	69.2	0.804651	3.4	2.7e-23	69.1	3.4	1	1	0	0	1	1	1	1	0.0491329	0.0492041
Podoviridae	Podoviridae	13	86	CKV1F_gp24	YP_338115.1	hypothetical protein	[17547:17772]	74	NC_007456.1	Enterobacteria phage K1F	2.6e-23	69.2	0.804651	3.4	2.7e-23	69.1	3.4	1	1	0	0	1	1	1	1	0.0491329	0.0492041
Podoviridae	Podoviridae	488	133	CAJ29379.1	CAJ29379.1	gp6.8 protein	[17618:18176]	185	AM084414.1	Enterobacteria phage K1F	5.4e-72	226.4	1.70226	0	6.6e-72	226.1	0	1.1	1	0	0	1	1	1	1	0	0
Podoviridae	Podoviridae	185	57	CAJ29380.1	CAJ29380.1	gp7.3 protein	[18168:18417]	82	AM084414.1	Enterobacteria phage K1F	2.8e-06	13.9	0.24386	1.7	4.1e-06	13.4	1.7	1.3	1	0	0	1	1	1	1	0.122302	0.126866
Podoviridae	Podoviridae	185	57	CKV1F_gp26	YP_338117.1	tail assembly protein	[18173:18422]	82	NC_007456.1	Enterobacteria phage K1F	2.8e-06	13.9	0.24386	1.7	4.1e-06	13.4	1.7	1.3	1	0	0	1	1	1	1	0.122302	0.126866
Podoviridae	Podoviridae	106-106-569-569	120	CAJ29345.1	CAJ29345.1	gp0.37 protein	[2010:2208]	65	AM084414.1	Enterobacteria phage K1F	4e-20	59	0.491667	0	4.2e-20	58.9	0	1	1	0	0	1	1	1	1	0	0
Podoviridae	Podoviridae	106-106-569-569	120	CKV1F_gp04	YP_338093.1	hypothetical protein	[2010:2208]	65	NC_007456.1	Enterobacteria phage K1F	4e-20	59	0.491667	0	4.2e-20	58.9	0	1	1	0	0	1	1	1	1	0	0
Podoviridae	Podoviridae	561	100	CAJ29346.1	CAJ29346.1	gp0.38 protein	[2207:2468]	86	AM084414.1	Enterobacteria phage K1F	1.7e-46	142.9	1.429	0	1.8e-46	142.8	0	1	1	0	0	1	1	1	1	0	0
Podoviridae	Podoviridae	24	748	CAJ29388.1	CAJ29388.1	gp15 protein	[26421:28704]	760	AM084414.1	Enterobacteria phage K1F	0	1106.7	1.47955	44.7	0	1106.5	44.7	1	1	0	0	1	1	1	1	0.0403903	0.0403977
Podoviridae	Podoviridae	24	748	CKV1F_gp34	YP_338125.1	internal virion protein C	[26426:28709]	760	NC_007456.1	Enterobacteria phage K1F	0	1106.7	1.47955	44.7	0	1106.5	44.7	1	1	0	0	1	1	1	1	0.0403903	0.0403977
Podoviridae	Podoviridae	17	89	CAJ29392.1	CAJ29392.1	gp18 protein	[36179:36443]	87	AM084414.1	Enterobacteria phage K1F	1.4e-39	120.4	1.35281	3.1	1.6e-39	120.3	3.1	1	1	0	0	1	1	1	1	0.0257475	0.0257689
Podoviridae	Podoviridae	17	89	CKV1F_gp38	YP_338129.1	DNA packaging protein, small subunit	[36184:36448]	87	NC_007456.1	Enterobacteria phage K1F	1.4e-39	120.4	1.35281	3.1	1.6e-39	120.3	3.1	1	1	0	0	1	1	1	1	0.0257475	0.0257689
Podoviridae	Podoviridae	0-0-1069-1069-205-205-508-508-55-55-973-973	555	CAJ29395.1	CAJ29395.1	gp19 protein	[36991:38752]	586	AM084414.1	Enterobacteria phage K1F	1.7e-156	508.1	0.915495	0	2.2e-156	507.7	0	1	1	0	0	1	1	1	1	0	0
Podoviridae	Podoviridae	0-0-1069-1069-205-205-508-508-55-55-973-973	555	CKV1F_gp40	YP_338131.1	maturation protein	[37029:38757]	575	NC_007456.1	Enterobacteria phage K1F	4.8e-156	506.6	0.912793	0	5.8e-156	506.3	0	1	1	0	0	1	1	1	1	0	0
Podoviridae	Podoviridae	617	122	CAJ29396.1	CAJ29396.1	gp19.2 protein	[37631:37799]	55	AM084414.1	Enterobacteria phage K1F	2.7e-23	68.4	0.560656	0.4	2.9e-23	68.3	0.4	1	1	0	0	1	1	1	1	0.00584795	0.00585652
Podoviridae	Podoviridae	68	51	CAJ29397.1	CAJ29397.1	gp19.4 protein	[39047:39209]	53	AM084414.1	Enterobacteria phage K1F	8.9e-06	12.2	0.239216	3.9	1.1e-05	11.9	3.9	1.2	1	0	0	1	1	1	1	0.319672	0.327731
Podoviridae	Podoviridae	1012	77	CAJ29341.1	CAJ29341.1	gp0.2 protein	[784:1030]	81	AM084414.1	Enterobacteria phage K1F	2.1e-44	135.9	1.76494	0.5	2.3e-44	135.8	0.5	1	1	0	0	1	1	1	1	0.00367918	0.00368189
Podoviridae	Podoviridae	1011	174	CAJ29354.1	CAJ29354.1	gp1.75 protein	[7939:8167]	75	AM084414.1	Enterobacteria phage K1F	3.2e-24	72.2	0.414943	0.3	3.5e-24	72	0.3	1	1	0	0	1	1	1	1	0.00415512	0.00416667
Podoviridae	Podoviridae	1011	174	CKV1F_gp10	YP_338099.1	hypothetical protein	[7941:8169]	75	NC_007456.1	Enterobacteria phage K1F	3.2e-24	72.2	0.414943	0.3	3.5e-24	72	0.3	1	1	0	0	1	1	1	1	0.00415512	0.00416667
Podoviridae	Podoviridae	19	152	EnPhK30_gp17	YP_004678738.1	lysozyme	[10443:10899]	151	NC_015719.1	Enterobacteria phage K30	6.9e-78	246.1	1.61908	0.1	7.6e-78	246	0.1	1	1	0	0	1	1	1	1	0.000406339	0.000406504
Podoviridae	Podoviridae	19	152	AEH41031.1	AEH41031.1	lysozyme	[10443:10899]	151	HM480846.1	Enterobacteria phage K30	6.9e-78	246.1	1.61908	0.1	7.6e-78	246	0.1	1	1	0	0	1	1	1	1	0.000406339	0.000406504
Podoviridae	Podoviridae	76	133	EnPhK30_gp22	YP_004678743.1	hypothetical protein	[13500:13884]	127	NC_015719.1	Enterobacteria phage K30	6.1e-47	145.3	1.09248	0	6.7e-47	145.2	0	1	1	0	0	1	1	1	1	0	0
Podoviridae	Podoviridae	76	133	AEH41036.1	AEH41036.1	hypothetical protein	[13500:13884]	127	HM480846.1	Enterobacteria phage K30	6.1e-47	145.3	1.09248	0	6.7e-47	145.2	0	1	1	0	0	1	1	1	1	0	0
Podoviridae	Podoviridae	106-106-569-569	120	AEH41018.1	AEH41018.1	hypothetical protein	[1612:1810]	65	HM480846.1	Enterobacteria phage K30	6.2e-28	84.2	0.701667	0.2	6.6e-28	84.1	0.2	1	1	0	0	1	1	1	1	0.0023753	0.00237812
Podoviridae	Podoviridae	106-106-569-569	120	EnPhK30_gp04	YP_004678725.1	hypothetical protein	[1612:1810]	65	NC_015719.1	Enterobacteria phage K30	6.2e-28	84.2	0.701667	0.2	6.6e-28	84.1	0.2	1	1	0	0	1	1	1	1	0.0023753	0.00237812
Podoviridae	Podoviridae	106-106-569-569	120	EnPhK30_gp05	YP_004678726.1	hypothetical protein	[1793:2027]	77	NC_015719.1	Enterobacteria phage K30	3.3e-10	27	0.225	1.3	3.3e-08	20.5	1.4	2	1	1	1	2	2	2	2	0.0481481	0.0682927
Podoviridae	Podoviridae	106-106-569-569	120	AEH41019.1	AEH41019.1	hypothetical protein	[1793:2027]	77	HM480846.1	Enterobacteria phage K30	3.3e-10	27	0.225	1.3	3.3e-08	20.5	1.4	2	1	1	1	2	2	2	2	0.0481481	0.0682927
Podoviridae	Podoviridae	13	86	AEH41043.1	AEH41043.1	hypothetical protein	[18029:18251]	73	HM480846.1	Enterobacteria phage K30	7.3e-29	87	1.01163	3.9	8e-29	86.8	3.9	1	1	0	0	1	1	1	1	0.0448276	0.0449309
Podoviridae	Podoviridae	13	86	EnPhK30_gp29	YP_004678750.1	hypothetical protein	[18029:18251]	73	NC_015719.1	Enterobacteria phage K30	7.3e-29	87	1.01163	3.9	8e-29	86.8	3.9	1	1	0	0	1	1	1	1	0.0448276	0.0449309
Podoviridae	Podoviridae	13	86	EnPhK30_gp30	YP_004678751.1	tail assembly protein	[18252:18513]	86	NC_015719.1	Enterobacteria phage K30	6.7e-07	16.6	0.193023	3.3	1.2e-06	15.8	3.3	1.4	1	0	0	1	1	1	1	0.198795	0.208861
Podoviridae	Podoviridae	13	86	AEH41044.1	AEH41044.1	tail assembly protein	[18252:18513]	86	HM480846.1	Enterobacteria phage K30	6.7e-07	16.6	0.193023	3.3	1.2e-06	15.8	3.3	1.4	1	0	0	1	1	1	1	0.198795	0.208861
Podoviridae	Podoviridae	24	748	AEH41053.1	AEH41053.1	internal virion protein C	[26620:28876]	751	HM480846.1	Enterobacteria phage K30	0	1198.9	1.60281	37	0	1198.7	37	1	1	0	0	1	1	1	1	0.0308616	0.0308668
Podoviridae	Podoviridae	24	748	EnPhK30_gp39	YP_004678760.1	internal virion protein C	[26620:28876]	751	NC_015719.1	Enterobacteria phage K30	0	1198.9	1.60281	37	0	1198.7	37	1	1	0	0	1	1	1	1	0.0308616	0.0308668
Podoviridae	Podoviridae	17	89	AEH41058.1	AEH41058.1	DNA packaging protein small subunit	[37414:37672]	85	HM480846.1	Enterobacteria phage K30	2.6e-48	148.4	1.66742	0.4	2.8e-48	148.3	0.4	1	1	0	0	1	1	1	1	0.00269542	0.00269724
Podoviridae	Podoviridae	17	89	EnPhK30_gp44	YP_004678765.1	DNA packaging protein small subunit	[37414:37672]	85	NC_015719.1	Enterobacteria phage K30	2.6e-48	148.4	1.66742	0.4	2.8e-48	148.3	0.4	1	1	0	0	1	1	1	1	0.00269542	0.00269724
Podoviridae	Podoviridae	0-0-1069-1069-205-205-508-508-55-55-973-973	555	AEH41060.1	AEH41060.1	DNA packaging protein B	[38211:39969]	585	HM480846.1	Enterobacteria phage K30	3.1e-153	497.3	0.896036	0	4.1e-153	496.9	0	1	1	0	0	1	1	1	1	0	0
Podoviridae	Podoviridae	0-0-1069-1069-205-205-508-508-55-55-973-973	555	EnPhK30_gp46	YP_004678767.1	DNA packaging protein B	[38211:39969]	585	NC_015719.1	Enterobacteria phage K30	3.1e-153	497.3	0.896036	0	4.1e-153	496.9	0	1	1	0	0	1	1	1	1	0	0
Podoviridae	Podoviridae	68	51	EnPhK30_gp48	YP_004678769.1	hypothetical protein	[40213:40363]	49	NC_015719.1	Enterobacteria phage K30	8.5e-09	21.8	0.427451	0.1	9.7e-09	21.7	0.1	1.1	1	0	0	1	1	1	1	0.00458716	0.00460829
Podoviridae	Podoviridae	68	51	AEH41062.1	AEH41062.1	hypothetical protein	[40213:40363]	49	HM480846.1	Enterobacteria phage K30	8.5e-09	21.8	0.427451	0.1	9.7e-09	21.7	0.1	1.1	1	0	0	1	1	1	1	0.00458716	0.00460829
Podoviridae	Podoviridae	157	71	pMIN27_27	YP_001648918.1	regulatory protein Cro	[12860:13088]	75	NC_010237.1	Enterobacteria phage Min27	2.3e-06	13.9	0.195775	0	3.1e-06	13.5	0	1.4	1	1	0	1	1	1	1	0	0
Podoviridae	Podoviridae	157	71	ABY49880.1	ABY49880.1	regulatory protein Cro	[12860:13088]	75	EU311208.1	Enterobacteria phage Min27	2.3e-06	13.9	0.195775	0	3.1e-06	13.5	0	1.4	1	1	0	1	1	1	1	0	0
Podoviridae	Podoviridae	59	199	ABY49891.1	ABY49891.1	hypothetical endonuclease protein	[21159:21765]	201	EU311208.1	Enterobacteria phage Min27	9.3e-104	331.9	1.66784	18.8	1e-103	331.8	18.8	1	1	0	0	1	1	1	1	0.0566436	0.0566606
Podoviridae	Podoviridae	489	80	ABY49894.1	ABY49894.1	Shiga toxin 2 subunit A	[23166:24126]	319	EU311208.1	Enterobacteria phage Min27	7.3e-06	12.6	0.1575	0	9.1e-05	9.1	0	2.6	2	0	0	2	2	2	1	0	0
Podoviridae	Podoviridae	57	648	ABY49896.1	ABY49896.1	hypothetical protein	[24893:26831]	645	EU311208.1	Enterobacteria phage Min27	0	1480.8	2.28519	8.1	0	1480.6	8.1	1	1	0	0	1	1	1	1	0.00547002	0.00547076
Podoviridae	Podoviridae	1050-1050-574-574	88	pMIN27_46	YP_001648937.1	lysis protein S	[27508:27724]	71	NC_010237.1	Enterobacteria phage Min27	6.5e-09	22.3	0.253409	0.1	7e-09	22.2	0.1	1.1	1	0	0	1	1	1	1	0.0044843	0.0045045
Podoviridae	Podoviridae	1050-1050-574-574	88	ABY49899.1	ABY49899.1	lysis protein S	[27508:27724]	71	EU311208.1	Enterobacteria phage Min27	6.5e-09	22.3	0.253409	0.1	7e-09	22.2	0.1	1.1	1	0	0	1	1	1	1	0.0044843	0.0045045
Podoviridae	Podoviridae	79	568	pMIN27_52	YP_001648943.1	putative large subunit terminase	[31240:32947]	568	NC_010237.1	Enterobacteria phage Min27	0	1331.9	2.34489	0.3	0	1331.8	0.3	1	1	0	0	1	1	1	1	0.000225242	0.000225259
Podoviridae	Podoviridae	79	568	ABY49905.1	ABY49905.1	putative large subunit terminase	[31240:32947]	568	EU311208.1	Enterobacteria phage Min27	0	1331.9	2.34489	0.3	0	1331.8	0.3	1	1	0	0	1	1	1	1	0.000225242	0.000225259
Podoviridae	Podoviridae	75	383	ABY49909.1	ABY49909.1	hypothetical protein	[36279:37488]	402	EU311208.1	Enterobacteria phage Min27	4.3e-181	587.8	1.53473	1	4.8e-181	587.7	1	1	1	0	0	1	1	1	1	0.00170126	0.00170155
Podoviridae	Podoviridae	75	383	pMIN27_56	YP_001648947.1	hypothetical protein	[36279:37488]	402	NC_010237.1	Enterobacteria phage Min27	4.3e-181	587.8	1.53473	1	4.8e-181	587.7	1	1	1	0	0	1	1	1	1	0.00170126	0.00170155
Podoviridae	Podoviridae	1174	201	pMIN27_59	YP_001648950.1	hypothetical protein	[38433:38997]	187	NC_010237.1	Enterobacteria phage Min27	3.2e-94	300.4	1.49453	0	3.5e-94	300.3	0	1	1	0	0	1	1	1	1	0	0
Podoviridae	Podoviridae	1174	201	ABY49912.1	ABY49912.1	hypothetical protein	[38433:38997]	187	EU311208.1	Enterobacteria phage Min27	3.2e-94	300.4	1.49453	0	3.5e-94	300.3	0	1	1	0	0	1	1	1	1	0	0
Podoviridae	Podoviridae	115	422	ABY49919.1	ABY49919.1	hypothetical protein	[44096:45407]	436	EU311208.1	Enterobacteria phage Min27	9e-297	969.3	2.29692	8.1	1e-296	969.1	8.1	1	1	0	0	1	1	1	1	0.00835655	0.00835827
Podoviridae	Podoviridae	115	422	pMIN27_66	YP_001648957.1	hypothetical protein	[44096:45407]	436	NC_010237.1	Enterobacteria phage Min27	9e-297	969.3	2.29692	8.1	1e-296	969.1	8.1	1	1	0	0	1	1	1	1	0.00835655	0.00835827
Podoviridae	Podoviridae	609-609-734-734	74	pMIN27_75	YP_001648966.1	hypothetical protein	[54688:59143]	1484	NC_010237.1	Enterobacteria phage Min27	2.7e-06	13.6	0.183784	0.4	1.2e-05	11.5	0.4	2.2	1	0	0	1	1	1	1	0.0294118	0.0347826
Podoviridae	Podoviridae	609-609-734-734	74	ABY49928.1	ABY49928.1	hypothetical protein	[54688:59143]	1484	EU311208.1	Enterobacteria phage Min27	2.7e-06	13.6	0.183784	0.4	1.2e-05	11.5	0.4	2.2	1	0	0	1	1	1	1	0.0294118	0.0347826
Podoviridae	Podoviridae	1143	49	ABY49931.1	ABY49931.1	mokW	[60157:60370]	70	EU311208.1	Enterobacteria phage Min27	8.4e-30	88.8	1.81224	2.5	1e-29	88.6	2.5	1.1	1	0	0	1	1	1	1	0.0281532	0.0282167
Podoviridae	Podoviridae	171	106	pMIN27_16	YP_001648907.1	host-nuclease inhibitor protein Gam	[7295:7592]	98	NC_010237.1	Enterobacteria phage Min27	6.8e-58	180	1.69811	3.1	7.3e-58	179.9	3.1	1	1	0	0	1	1	1	1	0.0172222	0.0172318
Podoviridae	Podoviridae	171	106	ABY49869.1	ABY49869.1	host-nuclease inhibitor protein Gam	[7295:7592]	98	EU311208.1	Enterobacteria phage Min27	6.8e-58	180	1.69811	3.1	7.3e-58	179.9	3.1	1	1	0	0	1	1	1	1	0.0172222	0.0172318
Podoviridae	Podoviridae	17	89	ABY49873.1	ABY49873.1	hypothetical protein	[8535:9006]	156	EU311208.1	Enterobacteria phage Min27	6.6e-06	12.5	0.140449	0	9.3e-06	12	0	1.3	1	0	0	1	1	1	1	0	0
Podoviridae	Podoviridae	17	89	pMIN27_20	YP_001648911.1	hypothetical protein	[8535:9006]	156	NC_010237.1	Enterobacteria phage Min27	6.6e-06	12.5	0.140449	0	9.3e-06	12	0	1.3	1	0	0	1	1	1	1	0	0
Podoviridae	Podoviridae	77-77-833-833	384	EPNV4_gp25	YP_950503.1	gp25	[11163:12306]	380	NC_008720.1	Enterobacteria phage N4	1.6e-142	460.9	1.20026	0	1.8e-142	460.8	0	1	1	0	0	1	1	1	1	0	0
Podoviridae	Podoviridae	77-77-833-833	384	ABK54394.1	ABK54394.1	gp25	[11163:12306]	380	EF056009.1	Enterobacteria phage N4	1.6e-142	460.9	1.20026	0	1.8e-142	460.8	0	1	1	0	0	1	1	1	1	0	0
Podoviridae	Podoviridae	331-331-756-756	163	ABK54395.1	ABK54395.1	dCTP deaminase	[12312:12819]	168	EF056009.1	Enterobacteria phage N4	6.8e-72	226.6	1.39018	0	7.5e-72	226.5	0	1	1	0	0	1	1	1	1	0	0
Podoviridae	Podoviridae	331-331-756-756	163	EPNV4_gp26	YP_950504.1	dCTP deaminase	[12312:12819]	168	NC_008720.1	Enterobacteria phage N4	6.8e-72	226.6	1.39018	0	7.5e-72	226.5	0	1	1	0	0	1	1	1	1	0	0
Podoviridae	Podoviridae	1028	125	ABK54397.1	ABK54397.1	gp28	[13146:13389]	80	EF056009.1	Enterobacteria phage N4	1.2e-38	118.3	0.9464	6.6	1.3e-38	118.2	6.6	1	1	0	0	1	1	1	1	0.0557904	0.0558376
Podoviridae	Podoviridae	1028	125	EPNV4_gp28	YP_950506.1	gp28	[13146:13389]	80	NC_008720.1	Enterobacteria phage N4	1.2e-38	118.3	0.9464	6.6	1.3e-38	118.2	6.6	1	1	0	0	1	1	1	1	0.0557904	0.0558376
Podoviridae	Podoviridae	1015	147	EPNV4_gp29	YP_950507.1	gp29	[13388:13850]	153	NC_008720.1	Enterobacteria phage N4	6.8e-83	262.1	1.78299	0.2	7.8e-83	261.9	0.2	1	1	0	0	1	1	1	1	0.000763068	0.00076365
Podoviridae	Podoviridae	1015	147	ABK54398.1	ABK54398.1	gp29	[13388:13850]	153	EF056009.1	Enterobacteria phage N4	6.8e-83	262.1	1.78299	0.2	7.8e-83	261.9	0.2	1	1	0	0	1	1	1	1	0.000763068	0.00076365
Podoviridae	Podoviridae	1087	90	EPNV4_gp01	YP_950479.1	gp1	[153:480]	108	NC_008720.1	Enterobacteria phage N4	1.2e-06	15.4	0.171111	0.2	1.5e-06	15.1	0.2	1.3	1	0	0	1	1	1	1	0.012987	0.013245
Podoviridae	Podoviridae	1087	90	ABK54372.1	ABK54372.1	gp1	[153:480]	108	EF056009.1	Enterobacteria phage N4	1.2e-06	15.4	0.171111	0.2	1.5e-06	15.1	0.2	1.3	1	0	0	1	1	1	1	0.012987	0.013245
Podoviridae	Podoviridae	78	816	EPNV4_gp33	YP_950511.1	rIIA-like protein	[15459:17985]	841	NC_008720.1	Enterobacteria phage N4	2.8e-271	888.6	1.08897	1	3.2e-271	888.5	1	1	1	0	0	1	1	1	1	0.00112537	0.00112549
Podoviridae	Podoviridae	78	816	ABK54402.1	ABK54402.1	rIIA-like protein	[15459:17985]	841	EF056009.1	Enterobacteria phage N4	2.8e-271	888.6	1.08897	1	3.2e-271	888.5	1	1	1	0	0	1	1	1	1	0.00112537	0.00112549
Podoviridae	Podoviridae	712	51	EPNV4_gp06	YP_950484.1	gp6	[2151:2310]	52	NC_008720.1	Enterobacteria phage N4	1.2e-37	114.4	2.24314	0.9	1.3e-37	114.3	0.9	1	1	0	0	1	1	1	1	0.00786713	0.00787402
Podoviridae	Podoviridae	712	51	ABK54377.1	ABK54377.1	gp6	[2151:2310]	52	EF056009.1	Enterobacteria phage N4	1.2e-37	114.4	2.24314	0.9	1.3e-37	114.3	0.9	1	1	0	0	1	1	1	1	0.00786713	0.00787402
Podoviridae	Podoviridae	625	175	ABK54407.1	ABK54407.1	gp38	[22285:22813]	175	EF056009.1	Enterobacteria phage N4	6.8e-78	246.7	1.40971	0.2	7.5e-78	246.5	0.2	1	1	0	0	1	1	1	1	0.000810701	0.000811359
Podoviridae	Podoviridae	625	175	EPNV4_gp38	YP_950516.1	gp38	[22285:22813]	175	NC_008720.1	Enterobacteria phage N4	6.8e-78	246.7	1.40971	0.2	7.5e-78	246.5	0.2	1	1	0	0	1	1	1	1	0.000810701	0.000811359
Podoviridae	Podoviridae	715	161	ABK54417.1	ABK54417.1	gp49	[34002:34485]	160	EF056009.1	Enterobacteria phage N4	2.4e-92	293.2	1.82112	0.4	2.6e-92	293	0.4	1	1	0	0	1	1	1	1	0.00136426	0.00136519
Podoviridae	Podoviridae	715	161	EPNV4_gp49	YP_950527.1	gp49	[34002:34485]	160	NC_008720.1	Enterobacteria phage N4	2.4e-92	293.2	1.82112	0.4	2.6e-92	293	0.4	1	1	0	0	1	1	1	1	0.00136426	0.00136519
Podoviridae	Podoviridae	39	3224	EPNV4_gp50	YP_950528.1	virion RNA polymerase	[34522:45025]	3500	NC_008720.1	Enterobacteria phage N4	0	3870.9	1.20065	116.6	0	3870.7	116.6	1	1	0	0	1	1	1	1	0.0301222	0.0301238
Podoviridae	Podoviridae	39	3224	AAO24831.2	AAO24831.2	virion RNA polymerase	[34522:45025]	3500	EF056009.1	Enterobacteria phage N4	0	3870.9	1.20065	116.6	0	3870.7	116.6	1	1	0	0	1	1	1	1	0.0301222	0.0301238
Podoviridae	Podoviridae	113	126	ABK54385.1	ABK54385.1	gp14	[4147:4528]	126	EF056009.1	Enterobacteria phage N4	1.4e-66	208.4	1.65397	1.7	1.5e-66	208.2	1.7	1	1	0	0	1	1	1	1	0.00815739	0.00816523
Podoviridae	Podoviridae	1259-1259-155-155-365-365	193	AAO24829.1	AAO24829.1	16.5 kDa protein	[47070:47523]	150	EF056009.1	Enterobacteria phage N4	1e-38	119.5	0.619171	4.7	1.1e-38	119.4	4.7	1	1	0	0	1	1	1	1	0.0393305	0.0393635
Podoviridae	Podoviridae	1030	82	ABK54423.1	ABK54423.1	gp62	[58072:58336]	87	EF056009.1	Enterobacteria phage N4	5.3e-41	125.3	1.52805	0.7	5.8e-41	125.1	0.7	1	1	0	0	1	1	1	1	0.00558659	0.00559552
Podoviridae	Podoviridae	1030	82	EPNV4_gp62	YP_950540.1	gp62	[58072:58336]	87	NC_008720.1	Enterobacteria phage N4	5.3e-41	125.3	1.52805	0.7	5.8e-41	125.1	0.7	1	1	0	0	1	1	1	1	0.00558659	0.00559552
Podoviridae	Podoviridae	0-0-1069-1069-205-205-508-508-55-55-973-973	555	ABK54429.1	ABK54429.1	gp68	[66616:68209]	530	EF056009.1	Enterobacteria phage N4	1.9e-173	564.1	1.0164	0	2.1e-173	563.9	0	1	1	0	0	1	1	1	1	0	0
Podoviridae	Podoviridae	0-0-1069-1069-205-205-508-508-55-55-973-973	555	EPNV4_gp68	YP_950546.1	gp68	[66616:68209]	530	NC_008720.1	Enterobacteria phage N4	1.9e-173	564.1	1.0164	0	2.1e-173	563.9	0	1	1	0	0	1	1	1	1	0	0
Podoviridae	Podoviridae	614	277	ABK54386.1	ABK54386.1	32 kDa protein	[6758:7598]	279	EF056009.1	Enterobacteria phage N4	7.5e-156	503.6	1.81805	15.6	8.3e-156	503.4	15.6	1	1	0	0	1	1	1	1	0.030977	0.0309893
Podoviridae	Podoviridae	614	277	EPNV4_gp17	YP_950495.1	32 kDa protein	[6758:7598]	279	NC_008720.1	Enterobacteria phage N4	7.5e-156	503.6	1.81805	15.6	8.3e-156	503.4	15.6	1	1	0	0	1	1	1	1	0.030977	0.0309893
Podoviridae	Podoviridae	755	103	ABK54431.1	ABK54431.1	gp70	[69054:69363]	102	EF056009.1	Enterobacteria phage N4	3e-54	168.3	1.63398	0	3.3e-54	168.1	0	1	1	0	0	1	1	1	1	0	0
Podoviridae	Podoviridae	755	103	EPNV4_gp70	YP_950548.1	gp70	[69054:69363]	102	NC_008720.1	Enterobacteria phage N4	3e-54	168.3	1.63398	0	3.3e-54	168.1	0	1	1	0	0	1	1	1	1	0	0
Podoviridae	Podoviridae	1027-1027-1114-1114-1117-1117-1261-1261	76	EPNV4_gp21	YP_950499.1	gp21	[9154:9379]	74	NC_008720.1	Enterobacteria phage N4	1.4e-15	43.4	0.571053	0.1	1.5e-15	43.2	0.1	1	1	0	0	1	1	1	1	0.00230415	0.00231481
Podoviridae	Podoviridae	1027-1027-1114-1114-1117-1117-1261-1261	76	ABK54390.1	ABK54390.1	gp21	[9154:9379]	74	EF056009.1	Enterobacteria phage N4	1.4e-15	43.4	0.571053	0.1	1.5e-15	43.2	0.1	1	1	0	0	1	1	1	1	0.00230415	0.00231481
Podoviridae	Podoviridae	846	81	ABK54390.1	ABK54390.1	gp21	[9154:9379]	74	EF056009.1	Enterobacteria phage N4	2.1e-09	24	0.296296	0	3.9e-09	23.1	0	1.4	1	1	0	1	1	1	1	0	0
Podoviridae	Podoviridae	846	81	EPNV4_gp21	YP_950499.1	gp21	[9154:9379]	74	NC_008720.1	Enterobacteria phage N4	2.1e-09	24	0.296296	0	3.9e-09	23.1	0	1.4	1	1	0	1	1	1	1	0	0
Podoviridae	Podoviridae	43	352	ABK54393.1	ABK54393.1	gp24	[9937:10996]	352	EF056009.1	Enterobacteria phage N4	3e-134	433.4	1.23125	0	3.3e-134	433.2	0	1	1	0	0	1	1	1	1	0	0
Podoviridae	Podoviridae	43	352	EPNV4_gp24	YP_950502.1	gp24	[9937:10996]	352	NC_008720.1	Enterobacteria phage N4	3e-134	433.4	1.23125	0	3.3e-134	433.2	0	1	1	0	0	1	1	1	1	0	0
Podoviridae	Podoviridae	1017-1017-449-449	208	NJ01_023	YP_006906091.1	hypothetical protein	[15536:16289]	250	NC_018835.1	Enterobacteria phage NJ01	7.7e-99	315.4	1.51635	0.2	9.7e-99	315.1	0.2	1.1	1	0	0	1	1	1	1	0.000634115	0.000634719
Podoviridae	Podoviridae	1082	343	NJ01_031	YP_006906097.1	hypothetical protein	[26762:27797]	344	NC_018835.1	Enterobacteria phage NJ01	3.9e-186	604	1.76093	14	4.4e-186	603.8	14	1	1	0	0	1	1	1	1	0.0231788	0.0231865
Podoviridae	Podoviridae	1306-1306-348-348	240	NJ01_044	YP_006906107.1	hypothetical protein	[38875:39406]	176	NC_018835.1	Enterobacteria phage NJ01	1.7e-06	14.1	0.05875	0.4	2.2e-06	13.7	0.4	1.1	1	0	0	1	1	1	1	0.0283688	0.0291971
Podoviridae	Podoviridae	757	195	NJ01_081	YP_006906133.1	hypothetical protein	[52341:52812]	156	NC_018835.1	Enterobacteria phage NJ01	1e-82	262.7	1.34718	0.6	1.2e-82	262.5	0.6	1	1	0	0	1	1	1	1	0.00228397	0.00228571
Podoviridae	Podoviridae	609-609-734-734	74	NJ01_098	YP_006906146.1	hypothetical protein	[61101:61335]	77	NC_018835.1	Enterobacteria phage NJ01	1.2e-38	117.3	1.58514	0.5	1.3e-38	117.1	0.5	1	1	0	0	1	1	1	1	0.00426257	0.00426985
Podoviridae	Podoviridae	186	267	NJ01_102	YP_006906150.1	hypothetical protein	[65174:65981]	268	NC_018835.1	Enterobacteria phage NJ01	2.1e-125	403.3	1.51049	0	2.4e-125	403.1	0	1	1	0	0	1	1	1	1	0	0
Podoviridae	Podoviridae	1033	472	NJ01_105	YP_006906153.1	hypothetical protein	[68160:68523]	120	NC_018835.1	Enterobacteria phage NJ01	2.1e-28	85.3	0.18072	9.7	2.3e-21	62.1	1.8	3.7	1	1	3	4	4	4	3	0.113716	0.0289855
Podoviridae	Podoviridae	1027-1027-1114-1114-1117-1117-1261-1261	76	NJ01_110	YP_006906157.1	hypothetical protein	[69834:70080]	81	NC_018835.1	Enterobacteria phage NJ01	5.5e-24	70.3	0.925	0	6.1e-24	70.2	0	1	1	0	0	1	1	1	1	0	0
Podoviridae	Podoviridae	846	81	NJ01_111	YP_006906158.1	hypothetical protein	[70082:70328]	81	NC_018835.1	Enterobacteria phage NJ01	5.8e-09	22.5	0.277778	0	7.9e-09	22.1	0	1.3	1	1	0	1	1	1	1	0	0
Podoviridae	Podoviridae	1027-1027-1114-1114-1117-1117-1261-1261	76	NJ01_111	YP_006906158.1	hypothetical protein	[70082:70328]	81	NC_018835.1	Enterobacteria phage NJ01	5.7e-11	28.6	0.376316	0	6.6e-11	28.4	0	1.1	1	0	0	1	1	1	1	0	0
Podoviridae	Podoviridae	846	81	NJ01_112	YP_006906159.1	hypothetical protein	[70327:70576]	82	NC_018835.1	Enterobacteria phage NJ01	4.9e-34	102.9	1.27037	0.1	5.3e-34	102.7	0.1	1	1	0	0	1	1	1	1	0.000971817	0.00097371
Podoviridae	Podoviridae	1027-1027-1114-1114-1117-1117-1261-1261	76	NJ01_112	YP_006906159.1	hypothetical protein	[70327:70576]	82	NC_018835.1	Enterobacteria phage NJ01	1.4e-09	24.1	0.317105	0	1.7e-09	23.9	0	1.1	1	0	0	1	1	1	1	0	0
Podoviridae	Podoviridae	315	104	NJ01_113	YP_006906160.1	hypothetical protein	[70584:70866]	93	NC_018835.1	Enterobacteria phage NJ01	3e-45	139.1	1.3375	1.6	3.3e-45	139	1.6	1	1	0	0	1	1	1	1	0.0115025	0.0115108
Podoviridae	Podoviridae	846	81	NJ01_117	YP_006906163.1	hypothetical protein	[71711:71933]	73	NC_018835.1	Enterobacteria phage NJ01	1.1e-08	21.6	0.266667	0	2.7e-08	20.4	0	1.6	1	1	0	1	1	1	1	0	0
Podoviridae	Podoviridae	1027-1027-1114-1114-1117-1117-1261-1261	76	NJ01_117	YP_006906163.1	hypothetical protein	[71711:71933]	73	NC_018835.1	Enterobacteria phage NJ01	4e-27	80.4	1.05789	0	4.2e-27	80.3	0	1	1	0	0	1	1	1	1	0	0
Podoviridae	Podoviridae	1139	83	NJ01_124	YP_006906169.1	hypothetical protein	[73593:73845]	83	NC_018835.1	Enterobacteria phage NJ01	6.9e-56	172.7	2.08072	0.3	7.6e-56	172.6	0.3	1	1	0	0	1	1	1	1	0.00173712	0.00173812
Podoviridae	Podoviridae	1027-1027-1114-1114-1117-1117-1261-1261	76	NJ01_125	YP_006906170.1	hypothetical protein	[73841:74066]	74	NC_018835.1	Enterobacteria phage NJ01	1.2e-22	66	0.868421	0	1.3e-22	65.9	0	1	1	0	0	1	1	1	1	0	0
Podoviridae	Podoviridae	1008-1008	47	NJ01_130	YP_006906174.1	hypothetical protein	[75082:75223]	46	NC_018835.1	Enterobacteria phage NJ01	3.9e-25	73.6	1.56596	0.2	4.3e-25	73.4	0.2	1	1	0	0	1	1	1	1	0.00271739	0.0027248
Podoviridae	Podoviridae	1027-1027-1114-1114-1117-1117-1261-1261	76	NJ01_131	YP_006906175.1	hypothetical protein	[75522:75741]	72	NC_018835.1	Enterobacteria phage NJ01	2.5e-21	61.8	0.813158	0	2.6e-21	61.7	0	1	1	0	0	1	1	1	1	0	0
Podoviridae	Podoviridae	1027-1027-1114-1114-1117-1117-1261-1261	76	NJ01_132	YP_006906176.1	putative two-domain glycosyltransferase	[75751:75970]	72	NC_018835.1	Enterobacteria phage NJ01	4.8e-20	57.7	0.759211	0.1	5.1e-20	57.6	0.1	1	1	0	0	1	1	1	1	0.0017331	0.00173611
Podoviridae	Podoviridae	1027-1027-1114-1114-1117-1117-1261-1261	76	NJ01_133	YP_006906177.1	hypothetical protein	[75966:76218]	83	NC_018835.1	Enterobacteria phage NJ01	8.4e-28	82.5	1.08553	0.3	9.3e-28	82.4	0.3	1	1	0	0	1	1	1	1	0.00363636	0.00364078
Podoviridae	Podoviridae	1027-1027-1114-1114-1117-1117-1261-1261	76	NJ01_134	YP_006906178.1	hypothetical protein	[76207:76444]	78	NC_018835.1	Enterobacteria phage NJ01	8.7e-25	72.9	0.959211	0.2	9.5e-25	72.7	0.2	1	1	0	0	1	1	1	1	0.00274348	0.00275103
Podoviridae	Podoviridae	846	81	NJ01_135	YP_006906179.1	hypothetical protein	[76446:76680]	77	NC_018835.1	Enterobacteria phage NJ01	3.8e-07	16.7	0.206173	0	4.7e-07	16.4	0	1.2	1	0	0	1	1	1	1	0	0
Podoviridae	Podoviridae	1027-1027-1114-1114-1117-1117-1261-1261	76	NJ01_135	YP_006906179.1	hypothetical protein	[76446:76680]	77	NC_018835.1	Enterobacteria phage NJ01	4e-24	70.7	0.930263	0.1	4.4e-24	70.6	0.1	1	1	0	0	1	1	1	1	0.00141443	0.00141643
Podoviridae	Podoviridae	1032	123	NJ01_136	YP_006906180.1	hypothetical protein	[76669:76846]	58	NC_018835.1	Enterobacteria phage NJ01	3.6e-14	39.4	0.320325	4.5	3.8e-14	39.3	4.5	1	1	0	0	1	1	1	1	0.114213	0.114504
Podoviridae	Podoviridae	200-200-440-440	87	BAG12614.1	BAG12614.1	transcriptional repressor	[14455:14707]	83	AB426868.1	Enterobacteria phage P22 DNA, strain: ATCC 19585-B1.	2.2e-46	142.6	1.63908	0.1	2.4e-46	142.5	0.1	1	1	0	0	1	1	1	1	0.000701262	0.000701754
Podoviridae	Podoviridae	200-200-440-440	87	BAG12615.1	BAG12615.1	transcriptional repressor	[14797:14959]	53	AB426868.1	Enterobacteria phage P22 DNA, strain: ATCC 19585-B1.	1.5e-29	88.7	1.01954	0.1	1.6e-29	88.6	0.1	1	1	0	0	1	1	1	1	0.0011274	0.00112867
Podoviridae	Podoviridae	229	485	BAG12618.1	BAG12618.1	O-antigen conversion protein	[18202:19660]	485	AB426868.1	Enterobacteria phage P22 DNA, strain: ATCC 19585-B1.	0	1071.2	2.20866	43.8	0	1071	43.8	1	1	0	0	1	1	1	1	0.0408887	0.0408964
Podoviridae	Podoviridae	123	173	BAG12630.1	BAG12630.1	hypothetical protein	[25900:26398]	165	AB426868.1	Enterobacteria phage P22 DNA, strain: ATCC 19585-B1.	1.3e-79	252.5	1.45954	2.3	1.4e-79	252.4	2.3	1	1	0	0	1	1	1	1	0.00910891	0.00911252
Podoviridae	Podoviridae	315	104	BAG12633.1	BAG12633.1	anti-recBCD	[26906:27191]	94	AB426868.1	Enterobacteria phage P22 DNA, strain: ATCC 19585-B1.	2.2e-44	136.3	1.31058	0.8	2.4e-44	136.2	0.8	1	1	0	0	1	1	1	1	0.00586941	0.00587372
Podoviridae	Podoviridae	1708	265	BAG12634.1	BAG12634.1	recombination protein	[27190:27808]	205	AB426868.1	Enterobacteria phage P22 DNA, strain: ATCC 19585-B1.	1.4e-14	40.2	0.151698	0.6	1.6e-14	40	0.6	1.2	1	0	0	1	1	1	1	0.0149254	0.015
Podoviridae	Podoviridae	392-392-469-469	108	BAG12644.1	BAG12644.1	antitermination protein	[30293:30596]	100	AB426868.1	Enterobacteria phage P22 DNA, strain: ATCC 19585-B1.	8.3e-47	144.4	1.33704	1	9.2e-47	144.3	1	1	1	0	0	1	1	1	1	0.00692521	0.00693001
Podoviridae	Podoviridae	93	60	BAG12654.1	BAG12654.1	hypothetical protein	[35260:35437]	58	AB426868.1	Enterobacteria phage P22 DNA, strain: ATCC 19585-B1.	7.9e-45	137.2	2.28667	3.9	8.5e-45	137.1	3.9	1	1	0	0	1	1	1	1	0.0284257	0.0284464
Podoviridae	Podoviridae	139	56	BAG12656.1	BAG12656.1	hypothetical protein	[35764:35941]	58	AB426868.1	Enterobacteria phage P22 DNA, strain: ATCC 19585-B1.	2.7e-40	122.2	2.18214	4.2	2.9e-40	122.1	4.2	1	1	0	0	1	1	1	1	0.0343699	0.034398
Podoviridae	Podoviridae	59	199	BAG12657.1	BAG12657.1	putative endonuclease	[35933:36545]	203	AB426868.1	Enterobacteria phage P22 DNA, strain: ATCC 19585-B1.	5.1e-101	323	1.62312	19.2	5.7e-101	322.8	19.2	1	1	0	0	1	1	1	1	0.0594427	0.0594796
Podoviridae	Podoviridae	357	207	BAG12661.1	BAG12661.1	transcription antitermination protein	[37122:37746]	207	AB426868.1	Enterobacteria phage P22 DNA, strain: ATCC 19585-B1.	3.3e-144	463.9	2.24106	3.3	3.7e-144	463.8	3.3	1	1	0	0	1	1	1	1	0.0071136	0.00711514
Podoviridae	Podoviridae	765	64	BAG12665.1	BAG12665.1	hypothetical protein	[39123:39309]	61	AB426868.1	Enterobacteria phage P22 DNA, strain: ATCC 19585-B1.	8.4e-39	117.6	1.8375	2.1	9.1e-39	117.5	2.1	1	1	0	0	1	1	1	1	0.0178571	0.0178723
Podoviridae	Podoviridae	158	118	BAG12668.1	BAG12668.1	hypothetical protein	[40949:41192]	80	AB426868.1	Enterobacteria phage P22 DNA, strain: ATCC 19585-B1.	2.9e-45	139.4	1.18136	0.8	3.2e-45	139.3	0.8	1	1	0	0	1	1	1	1	0.00573888	0.005743
Podoviridae	Podoviridae	134	430	BAG12603.1	BAG12603.1	coat protein	[4803:6096]	430	AB426868.1	Enterobacteria phage P22 DNA, strain: ATCC 19585-B1.	9.7e-302	986.1	2.29326	5.9	1.1e-301	986	5.9	1	1	0	0	1	1	1	1	0.00598317	0.00598377
Podoviridae	Podoviridae	507	232	BAF80729.1	BAF80729.1	superinfection exclusion protein	[13272:13767]	164	AB362338.2	Enterobacteria phage P22 DNA, strain: MSU.	1.9e-103	331.1	1.42716	5.1	2.1e-103	330.9	5.1	1	1	0	0	1	1	1	1	0.0154032	0.0154125
Podoviridae	Podoviridae	200-200-440-440	87	BAF80731.1	BAF80731.1	transcriptional repressor	[14455:14707]	83	AB362338.2	Enterobacteria phage P22 DNA, strain: MSU.	2.2e-46	142.6	1.63908	0.1	2.4e-46	142.5	0.1	1	1	0	0	1	1	1	1	0.000701262	0.000701754
Podoviridae	Podoviridae	200-200-440-440	87	BAF80732.1	BAF80732.1	transcriptional repressor	[14797:14959]	53	AB362338.2	Enterobacteria phage P22 DNA, strain: MSU.	1.5e-29	88.7	1.01954	0.1	1.6e-29	88.6	0.1	1	1	0	0	1	1	1	1	0.0011274	0.00112867
Podoviridae	Podoviridae	229	485	BAF80735.1	BAF80735.1	O-antigen conversion protein	[18202:19660]	485	AB362338.2	Enterobacteria phage P22 DNA, strain: MSU.	0	1071.2	2.20866	43.8	0	1071	43.8	1	1	0	0	1	1	1	1	0.0408887	0.0408964
Podoviridae	Podoviridae	663	211	BAF80740.1	BAF80740.1	hypothetical protein	[22682:23318]	211	AB362338.2	Enterobacteria phage P22 DNA, strain: MSU.	1.1e-153	494.9	2.3455	2.5	1.2e-153	494.8	2.5	1	1	0	0	1	1	1	1	0.00505153	0.00505255
Podoviridae	Podoviridae	38	157	BAF80744.1	BAF80744.1	hypothetical protein	[24842:25436]	197	AB362338.2	Enterobacteria phage P22 DNA, strain: MSU.	9.1e-06	12	0.0764331	6.8	2.4e-05	10.6	6.8	1.6	1	1	0	1	1	1	1	0.566667	0.641509
Podoviridae	Podoviridae	123	173	BAF80747.1	BAF80747.1	hypothetical protein	[25900:26398]	165	AB362338.2	Enterobacteria phage P22 DNA, strain: MSU.	1.3e-79	252.5	1.45954	2.3	1.4e-79	252.4	2.3	1	1	0	0	1	1	1	1	0.00910891	0.00911252
Podoviridae	Podoviridae	235	56	BAF80748.1	BAF80748.1	hypothetical protein	[26385:26556]	56	AB362338.2	Enterobacteria phage P22 DNA, strain: MSU.	5.6e-35	105.4	1.88214	0.2	6.5e-35	105.2	0.2	1	1	0	0	1	1	1	1	0.00189753	0.00190114
Podoviridae	Podoviridae	315	104	BAF80750.1	BAF80750.1	anti-RecBCD	[26906:27191]	94	AB362338.2	Enterobacteria phage P22 DNA, strain: MSU.	2.2e-44	136.3	1.31058	0.8	2.4e-44	136.2	0.8	1	1	0	0	1	1	1	1	0.00586941	0.00587372
Podoviridae	Podoviridae	1708	265	BAF80751.1	BAF80751.1	recombination protein	[27190:27808]	205	AB362338.2	Enterobacteria phage P22 DNA, strain: MSU.	1.4e-14	40.2	0.151698	0.6	1.6e-14	40	0.6	1.2	1	0	0	1	1	1	1	0.0149254	0.015
Podoviridae	Podoviridae	375	64	BAF80758.1	BAF80758.1	antirestriction protein	[29285:29480]	64	AB362338.2	Enterobacteria phage P22 DNA, strain: MSU.	1.7e-50	154.8	2.41875	6	1.9e-50	154.7	6	1	1	0	0	1	1	1	1	0.0387597	0.0387847
Podoviridae	Podoviridae	392-392-469-469	108	BAF80761.1	BAF80761.1	antitermination protein	[30293:30596]	100	AB362338.2	Enterobacteria phage P22 DNA, strain: MSU.	8.3e-47	144.4	1.33704	1	9.2e-47	144.3	1	1	1	0	0	1	1	1	1	0.00692521	0.00693001
Podoviridae	Podoviridae	93	60	BAF80771.1	BAF80771.1	hypothetical protein	[35260:35437]	58	AB362338.2	Enterobacteria phage P22 DNA, strain: MSU.	7.9e-45	137.2	2.28667	3.9	8.5e-45	137.1	3.9	1	1	0	0	1	1	1	1	0.0284257	0.0284464
Podoviridae	Podoviridae	139	56	BAF80773.1	BAF80773.1	hypothetical protein	[35764:35941]	58	AB362338.2	Enterobacteria phage P22 DNA, strain: MSU.	2.7e-40	122.2	2.18214	4.2	2.9e-40	122.1	4.2	1	1	0	0	1	1	1	1	0.0343699	0.034398
Podoviridae	Podoviridae	59	199	BAF80774.1	BAF80774.1	putative endonuclease	[35933:36545]	203	AB362338.2	Enterobacteria phage P22 DNA, strain: MSU.	5.1e-101	323	1.62312	19.2	5.7e-101	322.8	19.2	1	1	0	0	1	1	1	1	0.0594427	0.0594796
Podoviridae	Podoviridae	357	207	BAF80778.1	BAF80778.1	transcription antitermination protein	[37122:37746]	207	AB362338.2	Enterobacteria phage P22 DNA, strain: MSU.	3.3e-144	463.9	2.24106	3.3	3.7e-144	463.8	3.3	1	1	0	0	1	1	1	1	0.0071136	0.00711514
Podoviridae	Podoviridae	38	157	BAF80781.1	BAF80781.1	endopeptidase Rz	[38924:39362]	145	AB362338.2	Enterobacteria phage P22 DNA, strain: MSU.	1.6e-74	235.4	1.49936	4.7	1.7e-74	235.2	4.7	1	1	0	0	1	1	1	1	0.019966	0.019983
Podoviridae	Podoviridae	765	64	BAF80782.1	BAF80782.1	hypothetical protein	[39123:39309]	61	AB362338.2	Enterobacteria phage P22 DNA, strain: MSU.	8.4e-39	117.6	1.8375	2.1	9.1e-39	117.5	2.1	1	1	0	0	1	1	1	1	0.0178571	0.0178723
Podoviridae	Podoviridae	158	118	BAF80785.1	BAF80785.1	hypothetical protein	[40949:41192]	80	AB362338.2	Enterobacteria phage P22 DNA, strain: MSU.	2.9e-45	139.4	1.18136	0.8	3.2e-45	139.3	0.8	1	1	0	0	1	1	1	1	0.00573888	0.005743
Podoviridae	Podoviridae	134	430	BAF80720.1	BAF80720.1	coat protein	[4803:6096]	430	AB362338.2	Enterobacteria phage P22 DNA, strain: MSU.	9.7e-302	986.1	2.29326	5.9	1.1e-301	986	5.9	1	1	0	0	1	1	1	1	0.00598317	0.00598377
Podoviridae	Podoviridae	123	173	P22gp32	NP_059592.1	EaE	[25963:26461]	165	NC_002371.2	Enterobacteria phage P22 virus	1.3e-79	252.5	1.45954	2.3	1.4e-79	252.4	2.3	1	1	0	0	1	1	1	1	0.00910891	0.00911252
Podoviridae	Podoviridae	315	104	P22gp35	NP_059595.1	Abc1	[26969:27254]	94	NC_002371.2	Enterobacteria phage P22 virus	2.2e-44	136.3	1.31058	0.8	2.4e-44	136.2	0.8	1	1	0	0	1	1	1	1	0.00586941	0.00587372
Podoviridae	Podoviridae	1708	265	P22gp36	NP_059596.1	Erf	[27253:27871]	205	NC_002371.2	Enterobacteria phage P22 virus	1.4e-14	40.2	0.151698	0.6	1.6e-14	40	0.6	1.2	1	0	0	1	1	1	1	0.0149254	0.015
Podoviridae	Podoviridae	93	60	P22gp56	NP_059614.1	NinE	[35323:35500]	58	NC_002371.2	Enterobacteria phage P22 virus	7.9e-45	137.2	2.28667	3.9	8.5e-45	137.1	3.9	1	1	0	0	1	1	1	1	0.0284257	0.0284464
Podoviridae	Podoviridae	139	56	P22gp58	YP_063727.1	NinF	[35827:36004]	58	NC_002371.2	Enterobacteria phage P22 virus	2.7e-40	122.2	2.18214	4.2	2.9e-40	122.1	4.2	1	1	0	0	1	1	1	1	0.0343699	0.034398
Podoviridae	Podoviridae	357	207	P22gp63	YP_063730.1	transcription antitermination protein	[37185:37809]	207	NC_002371.2	Enterobacteria phage P22 virus	3.3e-144	463.9	2.24106	3.3	3.7e-144	463.8	3.3	1	1	0	0	1	1	1	1	0.0071136	0.00711514
Podoviridae	Podoviridae	765	64	P22gp68	YP_063732.1	hypothetical protein	[39186:39372]	61	NC_002371.2	Enterobacteria phage P22 virus	8.4e-39	117.6	1.8375	2.1	9.1e-39	117.5	2.1	1	1	0	0	1	1	1	1	0.0178571	0.0178723
Podoviridae	Podoviridae	158	118	P22gp71	NP_059625.1	hypothetical protein	[41013:41256]	80	NC_002371.2	Enterobacteria phage P22 virus	2.9e-45	139.4	1.18136	0.8	3.2e-45	139.3	0.8	1	1	0	0	1	1	1	1	0.00573888	0.005743
Podoviridae	Podoviridae	447	309	P22gp09	YP_063715.1	head completion protein	[8209:8911]	233	NC_002371.2	Enterobacteria phage P22 virus	6.6e-07	15.1	0.0488673	0.3	8.9e-07	14.7	0.3	1.2	1	0	0	1	1	1	1	0.0198675	0.0204082
Podoviridae	Podoviridae	93	60	Phi75p37	ADM32368.1	NinE	[16528:16705]	58	GQ422451.1	Enterobacteria phage Phi75	7.9e-45	137.2	2.28667	3.9	8.5e-45	137.1	3.9	1	1	0	0	1	1	1	1	0.0284257	0.0284464
Podoviridae	Podoviridae	139	56	Phi75p39	ADM32370.1	NinF	[17032:17209]	58	GQ422451.1	Enterobacteria phage Phi75	2.7e-40	122.2	2.18214	4.2	2.9e-40	122.1	4.2	1	1	0	0	1	1	1	1	0.0343699	0.034398
Podoviridae	Podoviridae	59	199	Phi75p40	ADM32371.1	NinG	[17201:17813]	203	GQ422451.1	Enterobacteria phage Phi75	5.1e-101	323	1.62312	19.2	5.7e-101	322.8	19.2	1	1	0	0	1	1	1	1	0.0594427	0.0594796
Podoviridae	Podoviridae	357	207	Phi75p44	ADM32375.1	transcription antitermination protein	[18390:19014]	207	GQ422451.1	Enterobacteria phage Phi75	3.3e-144	463.9	2.24106	3.3	3.7e-144	463.8	3.3	1	1	0	0	1	1	1	1	0.0071136	0.00711514
Podoviridae	Podoviridae	158	118	Phi75p50	ADM32380.1	hypothetical protein	[21466:21823]	118	GQ422451.1	Enterobacteria phage Phi75	1.2e-64	202	1.71186	0.6	1.3e-64	201.9	0.6	1	1	0	0	1	1	1	1	0.0029703	0.00297177
Podoviridae	Podoviridae	447	309	Phi75p61	ADM32391.1	head completion protein	[31096:31798]	233	GQ422451.1	Enterobacteria phage Phi75	6.6e-07	15.1	0.0488673	0.3	8.9e-07	14.7	0.3	1.2	1	0	0	1	1	1	1	0.0198675	0.0204082
Podoviridae	Podoviridae	123	173	Phi75p12	ADM32343.1	hypothetical protein	[7057:7567]	169	GQ422451.1	Enterobacteria phage Phi75	8.7e-46	142.4	0.823121	9.4	9.2e-45	139.1	9.4	2.4	1	1	0	1	1	1	1	0.0660112	0.0675773
Podoviridae	Podoviridae	315	104	Phi75p15	ADM32346.1	Abc1	[8084:8369]	94	GQ422451.1	Enterobacteria phage Phi75	6.6e-45	138	1.32692	0.4	7.1e-45	137.9	0.4	1	1	0	0	1	1	1	1	0.00289855	0.00290065
Podoviridae	Podoviridae	1082	343	phi32_21	YP_001671766.1	hypothetical protein	[20444:21476]	343	NC_010324.1	Enterobacteria phage phiEco32	1.4e-177	575.9	1.67901	15.5	1.5e-177	575.8	15.5	1	1	0	0	1	1	1	1	0.0269144	0.0269191
Podoviridae	Podoviridae	405	146	phi32_37	YP_001671782.1	Appr-1-p processing enzyme family	[34832:35273]	146	NC_010324.1	Enterobacteria phage phiEco32	3.2e-06	13.3	0.0910959	0.1	5.3e-05	9.3	0	2	1	1	1	2	2	2	2	0.0075188	0
Podoviridae	Podoviridae	113	126	phi32_37	YP_001671782.1	Appr-1-p processing enzyme family	[34832:35273]	146	NC_010324.1	Enterobacteria phage phiEco32	2.1e-06	13.9	0.110317	0	1.2e-05	11.5	0	1.8	2	0	0	2	2	2	1	0	0
Podoviridae	Podoviridae	1142	81	phi32_61	YP_001671806.1	hypothetical protein	[44057:44243]	61	NC_010324.1	Enterobacteria phage phiEco32	6.1e-35	105.6	1.3037	0.9	6.6e-35	105.5	0.9	1	1	0	0	1	1	1	1	0.00852273	0.00853081
Podoviridae	Podoviridae	757	195	phi32_67	YP_001671812.1	DNA-binding protein	[45936:46500]	187	NC_010324.1	Enterobacteria phage phiEco32	4.3e-84	267.2	1.37026	0.6	5.1e-84	267	0.6	1	1	0	0	1	1	1	1	0.00224551	0.00224719
Podoviridae	Podoviridae	331-331-756-756	163	phi32_72	YP_001671817.1	dCTP deaminase	[47510:48044]	177	NC_010324.1	Enterobacteria phage phiEco32	4e-65	204.6	1.25521	0.1	4.4e-65	204.5	0.1	1	1	0	0	1	1	1	1	0.000488759	0.000488998
Podoviridae	Podoviridae	609-609-734-734	74	phi32_82	YP_001671827.1	hypothetical protein	[54256:54490]	77	NC_010324.1	Enterobacteria phage phiEco32	1.2e-38	117.3	1.58514	0.5	1.3e-38	117.1	0.5	1	1	0	0	1	1	1	1	0.00426257	0.00426985
Podoviridae	Podoviridae	186	267	phi32_86	YP_001671831.1	hypothetical protein	[58329:59136]	268	NC_010324.1	Enterobacteria phage phiEco32	1.3e-125	403.9	1.51273	0	1.5e-125	403.8	0	1	1	0	0	1	1	1	1	0	0
Podoviridae	Podoviridae	1033	472	phi32_89	YP_001671834.1	hypothetical protein	[61321:61684]	120	NC_010324.1	Enterobacteria phage phiEco32	8.1e-29	86.7	0.183686	9.7	8.3e-22	63.6	1.8	3.7	1	1	3	4	4	4	3	0.11188	0.0283019
Podoviridae	Podoviridae	1143	49	phi32_90	YP_001671835.1	hypothetical protein	[61686:61839]	50	NC_010324.1	Enterobacteria phage phiEco32	9.5e-29	85.5	1.7449	1.3	1e-28	85.4	1.3	1	1	0	0	1	1	1	1	0.0152047	0.0152225
Podoviridae	Podoviridae	846	81	phi32_95	YP_001671840.1	hypothetical protein	[63218:63467]	82	NC_010324.1	Enterobacteria phage phiEco32	3e-07	17	0.209877	0.5	5.6e-07	16.2	0.5	1.5	1	1	0	1	1	1	1	0.0294118	0.0308642
Podoviridae	Podoviridae	1027-1027-1114-1114-1117-1117-1261-1261	76	phi32_95	YP_001671840.1	hypothetical protein	[63218:63467]	82	NC_010324.1	Enterobacteria phage phiEco32	7.6e-25	73	0.960526	0.1	8.5e-25	72.9	0.1	1	1	0	0	1	1	1	1	0.00136986	0.00137174
Podoviridae	Podoviridae	846	81	phi32_96	YP_001671841.1	hypothetical protein	[63472:63718]	81	NC_010324.1	Enterobacteria phage phiEco32	1.5e-09	24.4	0.301235	0	2.1e-09	24	0	1.3	1	1	0	1	1	1	1	0	0
Podoviridae	Podoviridae	1027-1027-1114-1114-1117-1117-1261-1261	76	phi32_96	YP_001671841.1	hypothetical protein	[63472:63718]	81	NC_010324.1	Enterobacteria phage phiEco32	6.9e-11	28.3	0.372368	0.1	7.8e-11	28.2	0.1	1.1	1	0	0	1	1	1	1	0.00353357	0.0035461
Podoviridae	Podoviridae	846	81	phi32_97	YP_001671842.1	hypothetical protein	[63717:63966]	82	NC_010324.1	Enterobacteria phage phiEco32	2.8e-33	100.4	1.23951	0.1	3.1e-33	100.3	0.1	1	1	0	0	1	1	1	1	0.000996016	0.000997009
Podoviridae	Podoviridae	1027-1027-1114-1114-1117-1117-1261-1261	76	phi32_97	YP_001671842.1	hypothetical protein	[63717:63966]	82	NC_010324.1	Enterobacteria phage phiEco32	1.3e-09	24.2	0.318421	0	1.4e-09	24.1	0	1.1	1	0	0	1	1	1	1	0	0
Podoviridae	Podoviridae	1027-1027-1114-1114-1117-1117-1261-1261	76	phi32_98	YP_001671843.1	hypothetical protein	[63967:64198]	76	NC_010324.1	Enterobacteria phage phiEco32	1.1e-19	56.5	0.743421	0	1.2e-19	56.4	0	1	1	0	0	1	1	1	1	0	0
Podoviridae	Podoviridae	315	104	phi32_99	YP_001671844.1	hypothetical protein	[64206:64530]	107	NC_010324.1	Enterobacteria phage phiEco32	2.5e-30	91.1	0.875962	1.3	2.9e-30	91	1.3	1	1	0	0	1	1	1	1	0.01427	0.0142857
Podoviridae	Podoviridae	1027-1027-1114-1114-1117-1117-1261-1261	76	phi32_104	YP_001671849.1	hypothetical protein	[65570:65792]	73	NC_010324.1	Enterobacteria phage phiEco32	4e-26	77.1	1.01447	0	4.3e-26	77.1	0	1	1	0	0	1	1	1	1	0	0
Podoviridae	Podoviridae	846	81	phi32_104	YP_001671849.1	hypothetical protein	[65570:65792]	73	NC_010324.1	Enterobacteria phage phiEco32	4.1e-09	23	0.283951	0	6.7e-09	22.3	0	1.4	1	1	0	1	1	1	1	0	0
Podoviridae	Podoviridae	1139	83	phi32_108	YP_001671853.1	hypothetical protein	[66607:66859]	83	NC_010324.1	Enterobacteria phage phiEco32	5.9e-57	176.1	2.12169	0.2	6.4e-57	176	0.2	1	1	0	0	1	1	1	1	0.00113572	0.00113636
Podoviridae	Podoviridae	1027-1027-1114-1114-1117-1117-1261-1261	76	phi32_109	YP_001671854.1	hypothetical protein	[66855:67080]	74	NC_010324.1	Enterobacteria phage phiEco32	4.8e-23	67.3	0.885526	0	5.2e-23	67.2	0	1	1	0	0	1	1	1	1	0	0
Podoviridae	Podoviridae	1008-1008	47	phi32_112	YP_001671857.1	hypothetical protein	[67530:67671]	46	NC_010324.1	Enterobacteria phage phiEco32	2.2e-25	74.4	1.58298	0.3	2.4e-25	74.2	0.3	1	1	0	0	1	1	1	1	0.00403226	0.00404313
Podoviridae	Podoviridae	1027-1027-1114-1114-1117-1117-1261-1261	76	phi32_113	YP_001671858.1	hypothetical protein	[68029:68248]	72	NC_010324.1	Enterobacteria phage phiEco32	4.4e-22	64.2	0.844737	0	4.8e-22	64.1	0	1	1	0	0	1	1	1	1	0	0
Podoviridae	Podoviridae	1027-1027-1114-1114-1117-1117-1261-1261	76	phi32_114	YP_001671859.1	hypothetical protein	[68248:68506]	85	NC_010324.1	Enterobacteria phage phiEco32	3.6e-26	77.3	1.01711	0.1	4e-26	77.1	0.1	1	1	0	0	1	1	1	1	0.00129366	0.00129702
Podoviridae	Podoviridae	1027-1027-1114-1114-1117-1117-1261-1261	76	phi32_115	YP_001671860.1	hypothetical protein	[68495:68732]	78	NC_010324.1	Enterobacteria phage phiEco32	1.4e-25	75.4	0.992105	0.2	1.6e-25	75.3	0.2	1	1	0	0	1	1	1	1	0.00265252	0.00265604
Podoviridae	Podoviridae	1032	123	phi32_116	YP_001671861.1	hypothetical protein	[68721:69018]	98	NC_010324.1	Enterobacteria phage phiEco32	5.2e-24	71.2	0.578862	1.4	5.6e-24	71.1	1.4	1	1	0	0	1	1	1	1	0.0196629	0.0196906
