## Supplementary material for "ClassiPhages 2.0: Sequence-based classification of phages using Artificial Neural Networks": Table S2 (part 7 of 13)

### Sheet: TableS2 (continued)
Table S2: InputFamily generated HMMs scanning TargetFamily CDS
Podoviridae	Podoviridae	1017-1017-449-449	208	phi32_13	YP_001671758.1	hypothetical protein	[9142:9895]	250	NC_010324.1	Enterobacteria phage phiEco32	1.1e-98	314.9	1.51394	0.3	1.4e-98	314.6	0.3	1.1	1	0	0	1	1	1	1	0.000952683	0.000953592
Podoviridae	Podoviridae	727	184	PhiV10p17	AAZ95910.1	hypothetical protein	[11997:12543]	181	DQ126339.2	Enterobacteria phage phiV10	1.4e-71	226.5	1.23098	18.7	1.6e-71	226.4	18.7	1	1	0	0	1	1	1	1	0.0825607	0.0825972
Podoviridae	Podoviridae	404-404-686-686	286	PhiV10p29	AAZ95920.1	putative endolysin	[25500:26130]	209	DQ126339.2	Enterobacteria phage phiV10	1.7e-76	243.3	0.850699	0.1	1.9e-76	243.2	0.1	1	1	0	0	1	1	1	1	0.000411015	0.000411184
Podoviridae	Podoviridae	1708	265	PhiV10p37	AAZ95926.1	putative recET	[29721:31482]	586	DQ126339.2	Enterobacteria phage phiV10	3.8e-22	65	0.245283	0.2	5.9e-22	64.4	0.2	1.2	1	0	0	1	1	1	1	0.00307692	0.00310559
Podoviridae	Podoviridae	123	173	PhiV10p46	AAZ95934.1	eae-like protein	[35555:36131]	191	DQ126339.2	Enterobacteria phage phiV10	2.2e-38	118.3	0.683815	0.1	3.4e-38	117.7	0.1	1.3	1	1	0	1	1	1	1	0.000845308	0.000849618
Podoviridae	Podoviridae	781	243	PhiV10p09	AAZ95902.1	hypothetical protein	[5552:6248]	231	DQ126339.2	Enterobacteria phage phiV10	2.1e-103	331.2	1.36296	10.9	2.3e-103	331	10.9	1	1	0	0	1	1	1	1	0.0329106	0.0329305
Podoviridae	Podoviridae	1170	640	Sf101_0016	AII27840.1	O-acyltransferase B	[16461:17634]	390	KJ832078.1	Enterobacteria phage Sf101	1.4e-16	45.9	0.0717187	30.2	1.3e-14	39.4	30.2	2	1	1	0	1	1	1	1	0.657952	0.766497
Podoviridae	Podoviridae	1170	640	ACQ51_gp16	YP_009153090.1	O-acyltransferase B	[16461:17634]	390	NC_027398.1	Enterobacteria phage Sf101	1.4e-16	45.9	0.0717187	30.2	1.3e-14	39.4	30.2	2	1	1	0	1	1	1	1	0.657952	0.766497
Podoviridae	Podoviridae	123	173	ACQ51_gp22	YP_009153096.1	hypothetical protein	[21005:21623]	205	NC_027398.1	Enterobacteria phage Sf101	2.1e-67	212.8	1.23006	0	2.4e-67	212.6	0	1	1	0	0	1	1	1	1	0	0
Podoviridae	Podoviridae	123	173	Sf101_0022	AII27846.1	hypothetical protein	[21005:21623]	205	KJ832078.1	Enterobacteria phage Sf101	2.1e-67	212.8	1.23006	0	2.4e-67	212.6	0	1	1	0	0	1	1	1	1	0	0
Podoviridae	Podoviridae	123	173	ACQ51_gp23	YP_009153097.1	hypothetical protein	[21619:22000]	126	NC_027398.1	Enterobacteria phage Sf101	2.2e-50	157.4	0.909827	0.7	2.4e-50	157.3	0.7	1	1	0	0	1	1	1	1	0.00444727	0.0044501
Podoviridae	Podoviridae	123	173	Sf101_0023	AII27847.1	hypothetical protein	[21619:22000]	126	KJ832078.1	Enterobacteria phage Sf101	2.2e-50	157.4	0.909827	0.7	2.4e-50	157.3	0.7	1	1	0	0	1	1	1	1	0.00444727	0.0044501
Podoviridae	Podoviridae	104	145	Sf101_0026	AII27850.1	hypothetical protein	[22694:23078]	127	KJ832078.1	Enterobacteria phage Sf101	7.9e-31	93.4	0.644138	0.5	9.1e-31	93.2	0.5	1	1	0	0	1	1	1	1	0.00535332	0.00536481
Podoviridae	Podoviridae	104	145	ACQ51_gp26	YP_009153100.1	hypothetical protein	[22694:23078]	127	NC_027398.1	Enterobacteria phage Sf101	7.9e-31	93.4	0.644138	0.5	9.1e-31	93.2	0.5	1	1	0	0	1	1	1	1	0.00535332	0.00536481
Podoviridae	Podoviridae	1708	265	ACQ51_gp27	YP_009153101.1	recombination protein	[23077:23683]	201	NC_027398.1	Enterobacteria phage Sf101	1.2e-15	43.7	0.164906	2.2	1.5e-15	43.4	2.2	1.1	1	0	0	1	1	1	1	0.0503432	0.0506912
Podoviridae	Podoviridae	1708	265	Sf101_0027	AII27851.1	recombination protein	[23077:23683]	201	KJ832078.1	Enterobacteria phage Sf101	1.2e-15	43.7	0.164906	2.2	1.5e-15	43.4	2.2	1.1	1	0	0	1	1	1	1	0.0503432	0.0506912
Podoviridae	Podoviridae	93	60	Sf101_0049	AII27873.1	NinE protein	[32705:32882]	58	KJ832078.1	Enterobacteria phage Sf101	1.7e-44	136.1	2.26833	4.5	1.8e-44	136	4.5	1	1	0	0	1	1	1	1	0.0330639	0.0330882
Podoviridae	Podoviridae	93	60	ACQ51_gp49	YP_009153123.1	NinE protein	[32705:32882]	58	NC_027398.1	Enterobacteria phage Sf101	1.7e-44	136.1	2.26833	4.5	1.8e-44	136	4.5	1	1	0	0	1	1	1	1	0.0330639	0.0330882
Podoviridae	Podoviridae	139	56	ACQ51_gp51	YP_009153125.1	NinF protein	[33287:33464]	58	NC_027398.1	Enterobacteria phage Sf101	4.1e-40	121.6	2.17143	4.9	4.5e-40	121.5	4.9	1	1	0	0	1	1	1	1	0.0402961	0.0403292
Podoviridae	Podoviridae	139	56	Sf101_0051	AII27875.1	NinF protein	[33287:33464]	58	KJ832078.1	Enterobacteria phage Sf101	4.1e-40	121.6	2.17143	4.9	4.5e-40	121.5	4.9	1	1	0	0	1	1	1	1	0.0402961	0.0403292
Podoviridae	Podoviridae	357	207	Sf101_0055	AII27879.1	antitermination Q	[34910:35534]	207	KJ832078.1	Enterobacteria phage Sf101	2.4e-145	467.7	2.25942	3.5	2.7e-145	467.5	3.5	1	1	0	0	1	1	1	1	0.00748343	0.00748663
Podoviridae	Podoviridae	765	64	Sf101_0061	AII27885.1	Rz1 (o-spanin)	[36946:37132]	61	KJ832078.1	Enterobacteria phage Sf101	3.1e-38	115.8	1.80937	2.2	3.3e-38	115.7	2.2	1	1	0	0	1	1	1	1	0.0189983	0.0190147
Podoviridae	Podoviridae	765	64	ACQ51_gp61	YP_009153135.1	Rz1 (o-spanin)	[36946:37132]	61	NC_027398.1	Enterobacteria phage Sf101	3.1e-38	115.8	1.80937	2.2	3.3e-38	115.7	2.2	1	1	0	0	1	1	1	1	0.0189983	0.0190147
Podoviridae	Podoviridae	158	118	ACQ51_gp64	YP_009153138.1	hypothetical protein	[38186:38261]	24	NC_027398.1	Enterobacteria phage Sf101	1.5e-11	30.7	0.260169	0	1.5e-11	30.6	0	1	1	0	0	1	1	1	1	0	0
Podoviridae	Podoviridae	158	118	Sf101_0064	AII27888.1	hypothetical protein	[38186:38261]	24	KJ832078.1	Enterobacteria phage Sf101	1.5e-11	30.7	0.260169	0	1.5e-11	30.6	0	1	1	0	0	1	1	1	1	0	0
Podoviridae	Podoviridae	158	118	ACQ51_gp65	YP_009153139.1	hypothetical protein	[38301:38544]	80	NC_027398.1	Enterobacteria phage Sf101	2.1e-45	139.9	1.18559	1	2.3e-45	139.7	1	1	1	0	0	1	1	1	1	0.00714796	0.0071582
Podoviridae	Podoviridae	158	118	Sf101_0065	AII27889.1	hypothetical protein	[38301:38544]	80	KJ832078.1	Enterobacteria phage Sf101	2.1e-45	139.9	1.18559	1	2.3e-45	139.7	1	1	1	0	0	1	1	1	1	0.00714796	0.0071582
Podoviridae	Podoviridae	1170	640	AAQ12205.1	AAQ12205.1	gene 15 protein	[15623:16625]	333	AF547987.1	Enterobacteria phage Sf6	5.5e-13	34	0.053125	19.7	2.5e-12	31.8	19.7	1.9	1	1	0	1	1	1	1	0.579412	0.619497
Podoviridae	Podoviridae	1170	640	Sf6p15	NP_958191.1	gene 15 protein	[15623:16625]	333	NC_005344.1	Enterobacteria phage Sf6	5.5e-13	34	0.053125	19.7	2.5e-12	31.8	19.7	1.9	1	1	0	1	1	1	1	0.579412	0.619497
Podoviridae	Podoviridae	104	145	AAQ12217.1	AAQ12217.1	gene 27 protein	[21436:21910]	157	AF547987.1	Enterobacteria phage Sf6	4.5e-61	191.4	1.32	0.8	5.1e-61	191.3	0.8	1	1	0	0	1	1	1	1	0.00417973	0.00418191
Podoviridae	Podoviridae	104	145	Sf6p27	NP_958203.1	gene 27 protein	[21436:21910]	157	NC_005344.1	Enterobacteria phage Sf6	4.5e-61	191.4	1.32	0.8	5.1e-61	191.3	0.8	1	1	0	0	1	1	1	1	0.00417973	0.00418191
Podoviridae	Podoviridae	93	60	Sf6p52	NP_958226.1	gene 52 protein	[32435:32618]	60	NC_005344.1	Enterobacteria phage Sf6	5.5e-45	137.7	2.295	6	5.9e-45	137.6	6	1	1	0	0	1	1	1	1	0.043573	0.0436047
Podoviridae	Podoviridae	93	60	AAQ12240.1	AAQ12240.1	gene 52 protein	[32435:32618]	60	AF547987.1	Enterobacteria phage Sf6	5.5e-45	137.7	2.295	6	5.9e-45	137.6	6	1	1	0	0	1	1	1	1	0.043573	0.0436047
Podoviridae	Podoviridae	139	56	AAQ12241.1	AAQ12241.1	gene 53 protein	[32614:32785]	56	AF547987.1	Enterobacteria phage Sf6	1.5e-39	119.7	2.1375	6.4	1.7e-39	119.6	6.4	1	1	0	0	1	1	1	1	0.053467	0.0535117
Podoviridae	Podoviridae	139	56	Sf6p53	NP_958227.1	gene 53 protein	[32614:32785]	56	NC_005344.1	Enterobacteria phage Sf6	1.5e-39	119.7	2.1375	6.4	1.7e-39	119.6	6.4	1	1	0	0	1	1	1	1	0.053467	0.0535117
Podoviridae	Podoviridae	765	64	AAQ12249.1	AAQ12249.1	gene 64 protein	[37441:37627]	61	AF547987.1	Enterobacteria phage Sf6	2.1e-38	116.3	1.81719	2.9	2.3e-38	116.2	2.9	1	1	0	0	1	1	1	1	0.0249355	0.024957
Podoviridae	Podoviridae	765	64	Sf6p64	NP_958238.1	gene 64 protein	[37441:37627]	61	NC_005344.1	Enterobacteria phage Sf6	2.1e-38	116.3	1.81719	2.9	2.3e-38	116.2	2.9	1	1	0	0	1	1	1	1	0.0249355	0.024957
Podoviridae	Podoviridae	158	118	Sf6p67	NP_958241.1	hypothetical protein	[38600:38843]	80	NC_005344.1	Enterobacteria phage Sf6	2.1e-45	139.9	1.18559	1	2.3e-45	139.7	1	1	1	0	0	1	1	1	1	0.00714796	0.0071582
Podoviridae	Podoviridae	158	118	AAQ12252.1	AAQ12252.1	gene 67 protein	[38600:38843]	80	AF547987.1	Enterobacteria phage Sf6	2.1e-45	139.9	1.18559	1	2.3e-45	139.7	1	1	1	0	0	1	1	1	1	0.00714796	0.0071582
Podoviridae	Podoviridae	157	71	AAQ12196.1	AAQ12196.1	gene 6 protein	[6184:6370]	61	AF547987.1	Enterobacteria phage Sf6	6.4e-31	92.6	1.30423	0	7e-31	92.4	0	1	1	0	0	1	1	1	1	0	0
Podoviridae	Podoviridae	157	71	Sf6p06	NP_958182.1	gene 6 protein	[6184:6370]	61	NC_005344.1	Enterobacteria phage Sf6	6.4e-31	92.6	1.30423	0	7e-31	92.4	0	1	1	0	0	1	1	1	1	0	0
Podoviridae	Podoviridae	447	309	AAQ12199.1	AAQ12199.1	gene 9 protein	[8253:9102]	282	AF547987.1	Enterobacteria phage Sf6	1.3e-07	17.5	0.0566343	2.9	1.8e-07	16.9	2.9	1.2	1	0	0	1	1	1	1	0.165714	0.171598
Podoviridae	Podoviridae	447	309	Sf6p09	NP_958185.1	gene 9 protein	[8253:9102]	282	NC_005344.1	Enterobacteria phage Sf6	1.3e-07	17.5	0.0566343	2.9	1.8e-07	16.9	2.9	1.2	1	0	0	1	1	1	1	0.165714	0.171598
Podoviridae	Podoviridae	59	199	AAQ12254.1	AAQ12254.1	gene 54 protein	join{[32777:32878], [34130:34641]}	203	AF547987.1	Enterobacteria phage Sf6	3.6e-103	330	1.65829	19	4e-103	329.9	19	1	1	0	0	1	1	1	1	0.0575758	0.0575932
Podoviridae	Podoviridae	410	125	AAP48756.1	AAP48756.1	gp17	[12628:13006]	125	AY288927.2	Enterobacteria phage SP6	2.1e-75	236.8	1.8944	10.2	2.3e-75	236.7	10.2	1	1	0	0	1	1	1	1	0.0430743	0.0430925
Podoviridae	Podoviridae	410	125	SP6p17	NP_853577.1	gp17	[12628:13006]	125	NC_004831.2	Enterobacteria phage SP6	2.1e-75	236.8	1.8944	10.2	2.3e-75	236.7	10.2	1	1	0	0	1	1	1	1	0.0430743	0.0430925
Podoviridae	Podoviridae	410	125	AAR90007.1	AAR90007.1	15	[12628:13006]	125	AY370673.1	Enterobacteria phage SP6	2.1e-75	236.8	1.8944	10.2	2.3e-75	236.7	10.2	1	1	0	0	1	1	1	1	0.0430743	0.0430925
Podoviridae	Podoviridae	48	325	AAR90014.1	AAR90014.1	22	[16425:17433]	335	AY370673.1	Enterobacteria phage SP6	3.9e-110	354.1	1.08954	0	4.4e-110	353.9	0	1	1	0	0	1	1	1	1	0	0
Podoviridae	Podoviridae	48	325	AAP48762.2	AAP48762.2	gp23	[16518:17433]	304	AY288927.2	Enterobacteria phage SP6	3.5e-108	347.6	1.06954	0	4.1e-108	347.4	0	1	1	0	0	1	1	1	1	0	0
Podoviridae	Podoviridae	185	57	AAR90020.1	AAR90020.1	28	[19741:19951]	69	AY370673.1	Enterobacteria phage SP6	7.3e-31	92.6	1.62456	2.8	8.3e-31	92.4	2.8	1	1	0	0	1	1	1	1	0.0302376	0.030303
Podoviridae	Podoviridae	185	57	AAP48768.1	AAP48768.1	gp29	[19741:19951]	69	AY288927.2	Enterobacteria phage SP6	7.3e-31	92.6	1.62456	2.8	8.3e-31	92.4	2.8	1	1	0	0	1	1	1	1	0.0302376	0.030303
Podoviridae	Podoviridae	185	57	SP6p29	NP_853589.1	gp29	[19741:19951]	69	NC_004831.2	Enterobacteria phage SP6	7.3e-31	92.6	1.62456	2.8	8.3e-31	92.4	2.8	1	1	0	0	1	1	1	1	0.0302376	0.030303
Podoviridae	Podoviridae	172	287	AAR89999.1	AAR89999.1	6	[2434:3319]	294	AY370673.1	Enterobacteria phage SP6	8.1e-131	421.9	1.47003	6.4	9.1e-131	421.8	6.4	1	1	0	0	1	1	1	1	0.0151695	0.0151731
Podoviridae	Podoviridae	172	287	AAP48746.1	AAP48746.1	gp7	[2434:3319]	294	AY288927.2	Enterobacteria phage SP6	8.1e-131	421.9	1.47003	6.4	9.1e-131	421.8	6.4	1	1	0	0	1	1	1	1	0.0151695	0.0151731
Podoviridae	Podoviridae	172	287	SP6p07	NP_853567.1	gp7	[2434:3319]	294	NC_004831.2	Enterobacteria phage SP6	8.1e-131	421.9	1.47003	6.4	9.1e-131	421.8	6.4	1	1	0	0	1	1	1	1	0.0151695	0.0151731
Podoviridae	Podoviridae	1068-1068-145-145-181-181-293-293-396-396-473-473-889-889	134	SP6p40	NP_853600.1	small terminase subunit	[35579:35879]	99	NC_004831.2	Enterobacteria phage SP6	1.9e-26	79	0.589552	3.3	2e-26	78.9	3.3	1	1	0	0	1	1	1	1	0.0417722	0.0418251
Podoviridae	Podoviridae	1068-1068-145-145-181-181-293-293-396-396-473-473-889-889	134	AAR90031.1	AAR90031.1	39	[35579:35879]	99	AY370673.1	Enterobacteria phage SP6	1.9e-26	79	0.589552	3.3	2e-26	78.9	3.3	1	1	0	0	1	1	1	1	0.0417722	0.0418251
Podoviridae	Podoviridae	1068-1068-145-145-181-181-293-293-396-396-473-473-889-889	134	AAP48779.1	AAP48779.1	gp40	[35579:35879]	99	AY288927.2	Enterobacteria phage SP6	1.9e-26	79	0.589552	3.3	2e-26	78.9	3.3	1	1	0	0	1	1	1	1	0.0417722	0.0418251
Podoviridae	Podoviridae	0-0-1069-1069-205-205-508-508-55-55-973-973	555	AAR90032.1	AAR90032.1	40	[35878:37774]	631	AY370673.1	Enterobacteria phage SP6	9.5e-167	541.9	0.976396	0	1.2e-166	541.7	0	1	1	0	0	1	1	1	1	0	0
Podoviridae	Podoviridae	0-0-1069-1069-205-205-508-508-55-55-973-973	555	AAP48780.1	AAP48780.1	gp41	[35878:37774]	631	AY288927.2	Enterobacteria phage SP6	9.5e-167	541.9	0.976396	0	1.2e-166	541.7	0	1	1	0	0	1	1	1	1	0	0
Podoviridae	Podoviridae	0-0-1069-1069-205-205-508-508-55-55-973-973	555	SP6p41	NP_853601.1	large terminase subunit	[35878:37774]	631	NC_004831.2	Enterobacteria phage SP6	9.5e-167	541.9	0.976396	0	1.2e-166	541.7	0	1	1	0	0	1	1	1	1	0	0
Podoviridae	Podoviridae	1381	1191	SP6p46	NP_853606.1	gp46	[38975:39332]	118	NC_004831.2	Enterobacteria phage SP6	7.1e-13	33.1	0.0277918	0	7.5e-13	33	0	1	1	0	0	1	1	1	1	0	0
Podoviridae	Podoviridae	1381	1191	AAP48785.1	AAP48785.1	gp46	[38975:39332]	118	AY288927.2	Enterobacteria phage SP6	7.1e-13	33.1	0.0277918	0	7.5e-13	33	0	1	1	0	0	1	1	1	1	0	0
Podoviridae	Podoviridae	1381	1191	AAR90036.1	AAR90036.1	43	[38981:39332]	116	AY370673.1	Enterobacteria phage SP6	6.8e-13	33.1	0.0277918	0	7.1e-13	33.1	0	1	1	0	0	1	1	1	1	0	0
Podoviridae	Podoviridae	12	53	AAP48786.1	AAP48786.1	gp47	[39422:39593]	56	AY288927.2	Enterobacteria phage SP6	2.4e-28	84.3	1.59057	3.5	2.5e-28	84.2	3.5	1	1	0	0	1	1	1	1	0.0415184	0.0415677
Podoviridae	Podoviridae	12	53	SP6p47	NP_853607.1	gp47	[39422:39593]	56	NC_004831.2	Enterobacteria phage SP6	2.4e-28	84.3	1.59057	3.5	2.5e-28	84.2	3.5	1	1	0	0	1	1	1	1	0.0415184	0.0415677
Podoviridae	Podoviridae	12	53	AAR90037.1	AAR90037.1	44	[39443:39593]	49	AY370673.1	Enterobacteria phage SP6	2.5e-27	81	1.5283	3	2.7e-27	80.9	3	1	1	0	0	1	1	1	1	0.037037	0.0370828
Podoviridae	Podoviridae	13	86	AAP48748.2	AAP48748.2	gp9	[6270:6468]	65	AY288927.2	Enterobacteria phage SP6	1e-08	22.4	0.260465	0	1.2e-08	22.1	0	1.1	1	0	0	1	1	1	1	0	0
Podoviridae	Podoviridae	13	86	SP6p09	NP_853569.2	hypothetical protein	[6270:6468]	65	NC_004831.2	Enterobacteria phage SP6	1e-08	22.4	0.260465	0	1.2e-08	22.1	0	1.1	1	0	0	1	1	1	1	0	0
Podoviridae	Podoviridae	13	86	AAR90001.1	AAR90001.1	8	[6339:6468]	42	AY370673.1	Enterobacteria phage SP6	1.1e-07	19	0.22093	0	1.3e-07	18.9	0	1.1	1	0	0	1	1	1	1	0	0
Podoviridae	Podoviridae	103	55	SP6p12	NP_853572.1	gp12	[9198:9369]	56	NC_004831.2	Enterobacteria phage SP6	5.2e-34	102.1	1.85636	2.7	5.6e-34	102	2.7	1	1	0	0	1	1	1	1	0.0264447	0.0264706
Podoviridae	Podoviridae	103	55	AAR90003.1	AAR90003.1	11	[9198:9369]	56	AY370673.1	Enterobacteria phage SP6	5.2e-34	102.1	1.85636	2.7	5.6e-34	102	2.7	1	1	0	0	1	1	1	1	0.0264447	0.0264706
Podoviridae	Podoviridae	103	55	AAP48751.1	AAP48751.1	gp12	[9198:9369]	56	AY288927.2	Enterobacteria phage SP6	5.2e-34	102.1	1.85636	2.7	5.6e-34	102	2.7	1	1	0	0	1	1	1	1	0.0264447	0.0264706
Podoviridae	Podoviridae	1399	36	AAR89993.1	AAR89993.1	0.6	[997:1099]	33	AY370673.1	Enterobacteria phage SP6	2.7e-23	68.2	1.89444	6	2.9e-23	68.1	6	1	1	0	0	1	1	1	1	0.0879765	0.0881057
Podoviridae	Podoviridae	1399	36	SP6p02	NP_853562.1	gp2	[997:1099]	33	NC_004831.2	Enterobacteria phage SP6	2.7e-23	68.2	1.89444	6	2.9e-23	68.1	6	1	1	0	0	1	1	1	1	0.0879765	0.0881057
Podoviridae	Podoviridae	1399	36	AAP48741.1	AAP48741.1	gp2	[997:1099]	33	AY288927.2	Enterobacteria phage SP6	2.7e-23	68.2	1.89444	6	2.9e-23	68.1	6	1	1	0	0	1	1	1	1	0.0879765	0.0881057
Podoviridae	Podoviridae	375	64	BAD15182.1	BAD15182.1	Ral	[10326:10521]	64	AB102868.1	Enterobacteria phage ST104 DNA	1.9e-50	154.7	2.41719	5.7	2.1e-50	154.6	5.7	1	1	0	0	1	1	1	1	0.0368455	0.0368693
Podoviridae	Podoviridae	1267	147	BAD15183.1	BAD15183.1	SieB	[10734:11322]	195	AB102868.1	Enterobacteria phage ST104 DNA	1.8e-06	14.5	0.0986395	2.7	2.4e-06	14.1	2.7	1.2	1	0	0	1	1	1	1	0.186207	0.191489
Podoviridae	Podoviridae	392-392-469-469	108	BAD15184.1	BAD15184.1	24	[11334:11637]	100	AB102868.1	Enterobacteria phage ST104 DNA	4e-48	148.7	1.37685	1	4.4e-48	148.5	1	1	1	0	0	1	1	1	1	0.00672495	0.00673401
Podoviridae	Podoviridae	157	71	BAD15186.1	BAD15186.1	CI	[13487:14177]	229	AB102868.1	Enterobacteria phage ST104 DNA	3e-08	20	0.28169	0	6.4e-08	18.9	0	1.5	1	0	0	1	1	1	1	0	0
Podoviridae	Podoviridae	157	71	ST104p23	YP_006379.1	CI	[13487:14177]	229	NC_005841.1	Enterobacteria phage ST104 DNA	3e-08	20	0.28169	0	6.4e-08	18.9	0	1.5	1	0	0	1	1	1	1	0	0
Podoviridae	Podoviridae	157	71	BAD15187.1	BAD15187.1	Cro	[14287:14503]	71	AB102868.1	Enterobacteria phage ST104 DNA	3.1e-38	116	1.6338	0.3	3.4e-38	115.9	0.3	1	1	0	0	1	1	1	1	0.00258621	0.00258844
Podoviridae	Podoviridae	157	71	ST104p24	YP_006380.1	Cro	[14287:14503]	71	NC_005841.1	Enterobacteria phage ST104 DNA	3.1e-38	116	1.6338	0.3	3.4e-38	115.9	0.3	1	1	0	0	1	1	1	1	0.00258621	0.00258844
Podoviridae	Podoviridae	253	325	BAD15165.1	BAD15165.1	GtrB	[1463:2396]	310	AB102868.1	Enterobacteria phage ST104 DNA	1.5e-222	723.6	2.22646	1.7	1.7e-222	723.5	1.7	1	1	0	0	1	1	1	1	0.00234936	0.00234969
Podoviridae	Podoviridae	229	485	BAD15164.1	BAD15164.1	GtrC	[16:1474]	485	AB102868.1	Enterobacteria phage ST104 DNA	0	1071.2	2.20866	43.8	0	1071	43.8	1	1	0	0	1	1	1	1	0.0408887	0.0408964
Podoviridae	Podoviridae	219	74	BAD15192.1	BAD15192.1	ORF30	[17268:17538]	89	AB102868.1	Enterobacteria phage ST104 DNA	1.8e-46	142.2	1.92162	0.6	2.2e-46	142	0.6	1.1	1	0	0	1	1	1	1	0.00421941	0.00422535
Podoviridae	Podoviridae	52	148	BAD15193.1	BAD15193.1	NinB	[17611:18049]	145	AB102868.1	Enterobacteria phage ST104 DNA	2.5e-66	208.1	1.40608	0.1	2.9e-66	207.8	0.1	1	1	0	0	1	1	1	1	0.000480538	0.000481232
Podoviridae	Podoviridae	93	60	BAD15195.1	BAD15195.1	NinE	[18185:18362]	58	AB102868.1	Enterobacteria phage ST104 DNA	2.7e-44	135.5	2.25833	3.9	2.9e-44	135.3	3.9	1	1	0	0	1	1	1	1	0.0287823	0.0288248
Podoviridae	Podoviridae	93	60	ST104p32	YP_006388.1	NinE	[18185:18362]	58	NC_005841.1	Enterobacteria phage ST104 DNA	2.7e-44	135.5	2.25833	3.9	2.9e-44	135.3	3.9	1	1	0	0	1	1	1	1	0.0287823	0.0288248
Podoviridae	Podoviridae	188	118	BAD15196.1	BAD15196.1	NinX	[18358:18706]	115	AB102868.1	Enterobacteria phage ST104 DNA	4.2e-48	148.5	1.25847	0	4.8e-48	148.3	0	1	1	0	0	1	1	1	1	0	0
Podoviridae	Podoviridae	139	56	BAD15197.1	BAD15197.1	NinF	[18698:18875]	58	AB102868.1	Enterobacteria phage ST104 DNA	1.2e-40	123.3	2.20179	4.3	1.3e-40	123.2	4.3	1	1	0	0	1	1	1	1	0.0348743	0.0349026
Podoviridae	Podoviridae	139	56	ST104p34	YP_006390.1	NinF	[18698:18875]	58	NC_005841.1	Enterobacteria phage ST104 DNA	1.2e-40	123.3	2.20179	4.3	1.3e-40	123.2	4.3	1	1	0	0	1	1	1	1	0.0348743	0.0349026
Podoviridae	Podoviridae	59	199	BAD15198.1	BAD15198.1	NinG	[18867:19479]	203	AB102868.1	Enterobacteria phage ST104 DNA	2.9e-102	327.1	1.64372	19.9	3.2e-102	326.9	19.9	1	1	0	0	1	1	1	1	0.0608377	0.0608749
Podoviridae	Podoviridae	47	73	BAD15200.1	BAD15200.1	NinH	[19696:19900]	67	AB102868.1	Enterobacteria phage ST104 DNA	2.5e-37	113	1.54795	0.5	2.8e-37	112.8	0.5	1	1	0	0	1	1	1	1	0.00442478	0.00443262
Podoviridae	Podoviridae	218	59	BAD15201.1	BAD15201.1	NinZ	[19880:20060]	59	AB102868.1	Enterobacteria phage ST104 DNA	1.3e-38	117.1	1.98475	2.5	1.4e-38	117	2.5	1	1	0	0	1	1	1	1	0.0213493	0.0213675
Podoviridae	Podoviridae	357	207	BAD15202.1	BAD15202.1	23	[20056:20830]	257	AB102868.1	Enterobacteria phage ST104 DNA	8.6e-62	194.8	0.941063	10.8	2.5e-46	144.3	2.8	2	1	1	1	2	2	2	2	0.0554415	0.019404
Podoviridae	Podoviridae	357	207	ST104p39	YP_006395.1	23	[20056:20830]	257	NC_005841.1	Enterobacteria phage ST104 DNA	8.6e-62	194.8	0.941063	10.8	2.5e-46	144.3	2.8	2	1	1	1	2	2	2	2	0.0554415	0.019404
Podoviridae	Podoviridae	1050-1050-574-574	88	BAD15203.1	BAD15203.1	13	[21260:21464]	67	AB102868.1	Enterobacteria phage ST104 DNA	1.8e-13	36.9	0.419318	0.1	1.9e-13	36.8	0.1	1.2	1	0	0	1	1	1	1	0.00271003	0.00271739
Podoviridae	Podoviridae	1050-1050-574-574	88	ST104p40	YP_006396.1	13	[21260:21464]	67	NC_005841.1	Enterobacteria phage ST104 DNA	1.8e-13	36.9	0.419318	0.1	1.9e-13	36.8	0.1	1.2	1	0	0	1	1	1	1	0.00271003	0.00271739
Podoviridae	Podoviridae	899	120	BAD15205.1	BAD15205.1	15	[21935:22403]	155	AB102868.1	Enterobacteria phage ST104 DNA	2.6e-06	14.1	0.1175	0.2	3.4e-06	13.8	0.2	1.1	1	0	0	1	1	1	1	0.0141844	0.0144928
Podoviridae	Podoviridae	38	157	BAD15205.1	BAD15205.1	15	[21935:22403]	155	AB102868.1	Enterobacteria phage ST104 DNA	8e-62	194.1	1.23631	2	8.8e-62	194	2	1	1	0	0	1	1	1	1	0.010304	0.0103093
Podoviridae	Podoviridae	765	64	BAD15206.1	BAD15206.1	ORF44	[22155:22362]	68	AB102868.1	Enterobacteria phage ST104 DNA	8.7e-34	101.5	1.58594	3.4	9.7e-34	101.4	3.4	1	1	0	0	1	1	1	1	0.0334975	0.0335306
Podoviridae	Podoviridae	765	64	ST104p43	YP_006399.1	ORF44	[22155:22362]	68	NC_005841.1	Enterobacteria phage ST104 DNA	8.7e-34	101.5	1.58594	3.4	9.7e-34	101.4	3.4	1	1	0	0	1	1	1	1	0.0334975	0.0335306
Podoviridae	Podoviridae	954	194	BAD15207.1	BAD15207.1	ORF45	[22615:23146]	176	AB102868.1	Enterobacteria phage ST104 DNA	5.5e-88	279.6	1.44124	0.1	6.2e-88	279.5	0.1	1	1	0	0	1	1	1	1	0.000357654	0.000357782
Podoviridae	Podoviridae	158	118	BAD15208.1	BAD15208.1	ORF46	[23368:23611]	80	AB102868.1	Enterobacteria phage ST104 DNA	1.8e-41	127.1	1.07712	3.8	2e-41	127	3.8	1	1	0	0	1	1	1	1	0.0298977	0.0299213
Podoviridae	Podoviridae	158	118	ST104p45	YP_006401.1	ORF46	[23368:23611]	80	NC_005841.1	Enterobacteria phage ST104 DNA	1.8e-41	127.1	1.07712	3.8	2e-41	127	3.8	1	1	0	0	1	1	1	1	0.0298977	0.0299213
Podoviridae	Podoviridae	1295-1295-217-217	111	BAD15209.1	BAD15209.1	ORF47	[23614:24004]	129	AB102868.1	Enterobacteria phage ST104 DNA	2.6e-46	142.5	1.28378	0.1	2.9e-46	142.3	0.1	1	1	0	0	1	1	1	1	0.000701754	0.000702741
Podoviridae	Podoviridae	196	162	BAD15211.1	BAD15211.1	Gp3	[24411:24900]	162	AB102868.1	Enterobacteria phage ST104 DNA	3.7e-111	355	2.19136	0.2	4.1e-111	354.8	0.2	1	1	0	0	1	1	1	1	0.00056338	0.000563698
Podoviridae	Podoviridae	64	468	BAD15212.1	BAD15212.1	Gp2	[24877:26377]	499	AB102868.1	Enterobacteria phage ST104 DNA	3.5e-226	737.6	1.57607	0	3.9e-226	737.5	0	1	1	0	0	1	1	1	1	0	0
Podoviridae	Podoviridae	96	722	BAD15213.1	BAD15213.1	Gp1	[26376:28554]	725	AB102868.1	Enterobacteria phage ST104 DNA	4.5e-289	946.7	1.31122	18.7	5.3e-289	946.4	18.7	1	1	0	0	1	1	1	1	0.0197528	0.0197591
Podoviridae	Podoviridae	180	305	BAD15214.1	BAD15214.1	Gp8	[28567:29479]	303	AB102868.1	Enterobacteria phage ST104 DNA	7.7e-150	484.6	1.58885	11.6	8.5e-150	484.4	11.6	1	1	0	0	1	1	1	1	0.0239373	0.0239472
Podoviridae	Podoviridae	134	430	BAD15215.1	BAD15215.1	Gp5	[29478:30771]	430	AB102868.1	Enterobacteria phage ST104 DNA	1.8e-302	988.5	2.29884	5.1	2e-302	988.4	5.1	1	1	0	0	1	1	1	1	0.00515933	0.00515985
Podoviridae	Podoviridae	684	182	BAD15216.1	BAD15216.1	ORF54	[30811:31372]	186	AB102868.1	Enterobacteria phage ST104 DNA	9.7e-105	334	1.83516	2.2	1.1e-104	333.8	2.2	1	1	0	0	1	1	1	1	0.00658683	0.00659077
Podoviridae	Podoviridae	131	164	BAD15217.1	BAD15217.1	Gp4	[31355:31856]	166	AB102868.1	Enterobacteria phage ST104 DNA	3.8e-91	289.2	1.76341	0.1	4.2e-91	289	0.1	1	1	0	0	1	1	1	1	0.000345781	0.000346021
Podoviridae	Podoviridae	1051-1051-124-124-1446-1446	549	BAD15219.1	BAD15219.1	10	[31815:33234]	472	AB102868.1	Enterobacteria phage ST104 DNA	6.7e-178	579	1.05464	0	7.4e-178	578.8	0	1	1	0	0	1	1	1	1	0	0
Podoviridae	Podoviridae	38	157	BAD15220.1	BAD15220.1	26	[33237:33939]	233	AB102868.1	Enterobacteria phage ST104 DNA	4.7e-06	12.9	0.0821656	6.6	0.00063	6	6.3	2.8	1	1	0	1	1	1	1	0.511628	1.05
Podoviridae	Podoviridae	130	198	BAD15220.1	BAD15220.1	26	[33237:33939]	233	AB102868.1	Enterobacteria phage ST104 DNA	2e-93	297.7	1.50354	6.9	3.8e-93	296.8	6.9	1.4	1	1	0	1	1	1	1	0.0231777	0.023248
Podoviridae	Podoviridae	141	152	BAD15221.1	BAD15221.1	14	[33938:34394]	151	AB102868.1	Enterobacteria phage ST104 DNA	8.1e-93	294.5	1.9375	0.4	9e-93	294.4	0.4	1	1	0	0	1	1	1	1	0.00135823	0.0013587
Podoviridae	Podoviridae	132	230	BAD15222.1	BAD15222.1	7	[34396:35086]	229	AB102868.1	Enterobacteria phage ST104 DNA	3.9e-111	356.6	1.55043	32.5	4.4e-111	356.5	32.5	1	1	0	0	1	1	1	1	0.0911385	0.0911641
Podoviridae	Podoviridae	129	449	BAD15223.1	BAD15223.1	20	[35096:36533]	478	AB102868.1	Enterobacteria phage ST104 DNA	4.4e-216	704.2	1.56837	33.5	4.9e-216	704	33.5	1	1	0	0	1	1	1	1	0.0475717	0.0475852
Podoviridae	Podoviridae	128	632	BAD15224.1	BAD15224.1	16	[36532:38509]	658	AB102868.1	Enterobacteria phage ST104 DNA	2.5e-269	881	1.39399	31.1	2.8e-269	880.8	31.1	1	1	0	0	1	1	1	1	0.0353008	0.0353088
Podoviridae	Podoviridae	200-200-440-440	87	BAD15226.1	BAD15226.1	Mint	[38961:39210]	82	AB102868.1	Enterobacteria phage ST104 DNA	3.9e-35	106.6	1.22529	0.1	4.3e-35	106.5	0.1	1	1	0	0	1	1	1	1	0.000938086	0.000938967
Podoviridae	Podoviridae	84	542	BAD15227.1	BAD15227.1	9	[39345:41349]	667	AB102868.1	Enterobacteria phage ST104 DNA	2.6e-259	847.4	1.56347	1.9	3.1e-259	847.1	1.9	1.1	1	0	0	1	1	1	1	0.00224215	0.00224295
Podoviridae	Podoviridae	551	127	BAD15168.1	BAD15168.1	Xis	[4143:4494]	116	AB102868.1	Enterobacteria phage ST104 DNA	9e-59	183.1	1.44173	0.1	9.9e-59	182.9	0.1	1	1	0	0	1	1	1	1	0.00054615	0.000546747
Podoviridae	Podoviridae	292-292-36-36-37-37-584-584-660-660	210	BAD15169.1	BAD15169.1	ORF6	[4705:4990]	94	AB102868.1	Enterobacteria phage ST104 DNA	1.8e-15	43.9	0.209048	0	2e-15	43.7	0	1	1	0	0	1	1	1	1	0	0
Podoviridae	Podoviridae	166	98	BAD15170.1	BAD15170.1	ORF7	[4982:5267]	94	AB102868.1	Enterobacteria phage ST104 DNA	1.5e-46	142.7	1.45612	0.7	1.6e-46	142.6	0.7	1	1	0	0	1	1	1	1	0.0049054	0.00490884
Podoviridae	Podoviridae	292-292-36-36-37-37-584-584-660-660	210	BAD15171.1	BAD15171.1	ORF8	[5266:6058]	263	AB102868.1	Enterobacteria phage ST104 DNA	3.4e-80	255.3	1.21571	0.5	4.1e-80	255.1	0.5	1.1	1	0	0	1	1	1	1	0.00195848	0.00196002
Podoviridae	Podoviridae	123	173	BAD15172.1	BAD15172.1	ORF9	[6127:6637]	169	AB102868.1	Enterobacteria phage ST104 DNA	8.7e-46	142.4	0.823121	9.4	9.2e-45	139.1	9.4	2.4	1	1	0	1	1	1	1	0.0660112	0.0675773
Podoviridae	Podoviridae	123	173	ST104p09	YP_006365.1	ORF9	[6127:6637]	169	NC_005841.1	Enterobacteria phage ST104 DNA	8.7e-46	142.4	0.823121	9.4	9.2e-45	139.1	9.4	2.4	1	1	0	1	1	1	1	0.0660112	0.0675773
Podoviridae	Podoviridae	235	56	BAD15173.1	BAD15173.1	ORF10	[6633:6804]	56	AB102868.1	Enterobacteria phage ST104 DNA	8.7e-40	120.8	2.15714	0.6	9.4e-40	120.7	0.6	1	1	0	0	1	1	1	1	0.00496689	0.004971
Podoviridae	Podoviridae	182	97	BAD15174.1	BAD15174.1	Abc2	[6814:7108]	97	AB102868.1	Enterobacteria phage ST104 DNA	1.7e-49	152.5	1.57216	0.1	1.9e-49	152.3	0.1	1	1	0	0	1	1	1	1	0.000655738	0.000656599
Podoviridae	Podoviridae	315	104	BAD15175.1	BAD15175.1	Abc1	[7154:7439]	94	AB102868.1	Enterobacteria phage ST104 DNA	6.6e-45	138	1.32692	0.4	7.1e-45	137.9	0.4	1	1	0	0	1	1	1	1	0.00289855	0.00290065
Podoviridae	Podoviridae	315	104	ST104p12	YP_006368.1	Abc1	[7154:7439]	94	NC_005841.1	Enterobacteria phage ST104 DNA	6.6e-45	138	1.32692	0.4	7.1e-45	137.9	0.4	1	1	0	0	1	1	1	1	0.00289855	0.00290065
Podoviridae	Podoviridae	255	235	BAD15176.1	BAD15176.1	ORF13	[7438:8146]	235	AB102868.1	Enterobacteria phage ST104 DNA	6.6e-170	548.5	2.33404	4.3	7.3e-170	548.3	4.3	1	1	0	0	1	1	1	1	0.00783956	0.00784242
Podoviridae	Podoviridae	85	52	BAD15178.1	BAD15178.1	C3	[8444:8603]	52	AB102868.1	Enterobacteria phage ST104 DNA	3.1e-40	122.1	2.34808	0.1	3.4e-40	122	0.1	1	1	0	0	1	1	1	1	0.000819001	0.000819672
Podoviridae	Podoviridae	423	103	BAD15179.1	BAD15179.1	17	[8687:9002]	104	AB102868.1	Enterobacteria phage ST104 DNA	7.4e-71	221.1	2.1466	2.7	8.7e-71	220.9	2.7	1	1	0	0	1	1	1	1	0.0122117	0.0122227
Podoviridae	Podoviridae	716	318	BAD15181.1	BAD15181.1	ORF19	[9598:10243]	214	AB102868.1	Enterobacteria phage ST104 DNA	4.2e-82	262.1	0.824214	0	4.8e-82	262	0	1	1	0	0	1	1	1	1	0	0
Podoviridae	Podoviridae	93	60	ST64Tp36	NP_720310.1	hypothetical protein	[18444:18621]	58	NC_004348.1	Enterobacteria phage ST64T	7.8e-44	134	2.23333	2.9	8.5e-44	133.9	2.9	1	1	0	0	1	1	1	1	0.0216418	0.021658
Podoviridae	Podoviridae	139	56	ST64Tp38	NP_720312.1	hypothetical protein	[18957:19131]	57	NC_004348.1	Enterobacteria phage ST64T	3.3e-38	115.5	2.0625	4	3.6e-38	115.4	4	1	1	0	0	1	1	1	1	0.034632	0.034662
Podoviridae	Podoviridae	158	118	ST64Tp48	NP_720322.1	hypothetical protein	[22708:23065]	118	NC_004348.1	Enterobacteria phage ST64T	1e-63	198.9	1.68559	0.9	1.1e-63	198.8	0.9	1	1	0	0	1	1	1	1	0.00452489	0.00452716
Podoviridae	Podoviridae	123	173	ST64Tp13	NP_720287.1	hypothetical protein	[8182:8560]	125	NC_004348.1	Enterobacteria phage ST64T	1.4e-36	112.5	0.650289	0.4	3.1e-25	75.5	0.2	2	1	1	1	2	2	2	2	0.00355556	0.00264901
Podoviridae	Podoviridae	315	104	ST64Tp16	NP_720290.1	hypothetical protein	[9077:9362]	94	NC_004348.1	Enterobacteria phage ST64T	1e-44	137.4	1.32115	0.4	1.1e-44	137.3	0.4	1	1	0	0	1	1	1	1	0.00291121	0.00291333
Podoviridae	Podoviridae	19	152	T3p18	NP_523313.1	lysozyme	[10036:10492]	151	NC_003298.1	Enterobacteria phage T3	2.8e-77	244.2	1.60658	0	3e-77	244	0	1	1	0	0	1	1	1	1	0	0
Podoviridae	Podoviridae	19	152	AGM10718.1	AGM10718.1	N-acetylmuramoyl-L-alanine amidase	[10038:10494]	151	KC960671.1	Enterobacteria phage T3	2.8e-77	244.2	1.60658	0	3e-77	244	0	1	1	0	0	1	1	1	1	0	0
Podoviridae	Podoviridae	106-106-569-569	120	AGM10704.1	AGM10704.1	hypothetical protein	[1428:1626]	65	KC960671.1	Enterobacteria phage T3	8.6e-33	99.8	0.831667	0.6	9.2e-33	99.7	0.6	1	1	0	0	1	1	1	1	0.00601202	0.00601805
Podoviridae	Podoviridae	106-106-569-569	120	T3p03	NP_523298.1	gene 0.6 protein	[1429:1627]	65	NC_003298.1	Enterobacteria phage T3	8.6e-33	99.8	0.831667	0.6	9.2e-33	99.7	0.6	1	1	0	0	1	1	1	1	0.00601202	0.00601805
Podoviridae	Podoviridae	106-106-569-569	120	AGM10705.1	AGM10705.1	hypothetical protein	[1612:1780]	55	KC960671.1	Enterobacteria phage T3	2.5e-36	111.3	0.9275	7.3	2.6e-36	111.2	7.3	1	1	0	0	1	1	1	1	0.0655885	0.0656475
Podoviridae	Podoviridae	106-106-569-569	120	T3p04	NP_523299.1	gene 0.65 protein	[1613:1781]	55	NC_003298.1	Enterobacteria phage T3	2.5e-36	111.3	0.9275	7.3	2.6e-36	111.2	7.3	1	1	0	0	1	1	1	1	0.0655885	0.0656475
Podoviridae	Podoviridae	13	86	T3p35	NP_523330.1	hypothetical protein	[17483:17735]	83	NC_003298.1	Enterobacteria phage T3	1.3e-38	118.2	1.37442	5	1.4e-38	118.1	5	1	1	0	0	1	1	1	1	0.0423012	0.042337
Podoviridae	Podoviridae	13	86	AGM10731.1	AGM10731.1	hypothetical protein	[17485:17737]	83	KC960671.1	Enterobacteria phage T3	1.3e-38	118.2	1.37442	5	1.4e-38	118.1	5	1	1	0	0	1	1	1	1	0.0423012	0.042337
Podoviridae	Podoviridae	24	748	T3p46	NP_523340.1	internal virion protein C	[26529:28776]	748	NC_003298.1	Enterobacteria phage T3	0	1195	1.59759	39.8	0	1194.8	39.8	1	1	0	0	1	1	1	1	0.0333054	0.033311
Podoviridae	Podoviridae	24	748	AGM10741.1	AGM10741.1	protein inside capsid C	[26606:28778]	723	KC960671.1	Enterobacteria phage T3	0	1162.9	1.55468	40.4	0	1162.8	40.4	1	1	0	0	1	1	1	1	0.0347407	0.0347437
Podoviridae	Podoviridae	12	53	T3p49	NP_523343.1	type II holin	[34566:34770]	67	NC_003298.1	Enterobacteria phage T3	7e-07	15.5	0.292453	0.2	1.4e-06	14.6	0	1.6	2	0	0	2	2	2	1	0.0129032	0
Podoviridae	Podoviridae	12	53	AGM10744.1	AGM10744.1	class II holin	[34568:34772]	67	KC960671.1	Enterobacteria phage T3	7e-07	15.5	0.292453	0.2	1.4e-06	14.6	0	1.6	2	0	0	2	2	2	1	0.0129032	0
Podoviridae	Podoviridae	17	89	T3p50	NP_523344.1	DNA packaging protein, small subunit	[34774:35044]	89	NC_003298.1	Enterobacteria phage T3	1.6e-48	149	1.67416	0.8	1.8e-48	148.9	0.8	1	1	0	0	1	1	1	1	0.00536913	0.00537273
Podoviridae	Podoviridae	17	89	AGM10745.1	AGM10745.1	DNA packaging protein A	[34776:35046]	89	KC960671.1	Enterobacteria phage T3	1.6e-48	149	1.67416	0.8	1.8e-48	148.9	0.8	1	1	0	0	1	1	1	1	0.00536913	0.00537273
Podoviridae	Podoviridae	0-0-1069-1069-205-205-508-508-55-55-973-973	555	T3p53	NP_523347.1	DNA packaging protein B	[35590:37351]	586	NC_003298.1	Enterobacteria phage T3	9.4e-160	518.8	0.934775	0	1.2e-159	518.5	0	1	1	0	0	1	1	1	1	0	0
Podoviridae	Podoviridae	0-0-1069-1069-205-205-508-508-55-55-973-973	555	AGM10747.1	AGM10747.1	DNA packaging protein	[35592:37353]	586	KC960671.1	Enterobacteria phage T3	9.4e-160	518.8	0.934775	0	1.2e-159	518.5	0	1	1	0	0	1	1	1	1	0	0
Podoviridae	Podoviridae	617	122	T3p54	NP_523348.1	hypothetical protein	[36236:36677]	146	NC_003298.1	Enterobacteria phage T3	9.5e-74	231.4	1.89672	21.7	1.2e-73	231.1	21.7	1.1	1	0	0	1	1	1	1	0.093777	0.0938987
Podoviridae	Podoviridae	19	152	T7p20	NP_041973.1	lysozyme	[10705:11161]	151	NC_001604.1	Enterobacteria phage T7	7.4e-78	246	1.61842	0.1	8.1e-78	245.9	0.1	1	1	0	0	1	1	1	1	0.000406504	0.000406669
Podoviridae	Podoviridae	19	152	EPTG_00019	ACY75847.1	lysozyme	[10706:11162]	151	GU071091.1	Enterobacteria phage T7	7.4e-78	246	1.61842	0.1	8.1e-78	245.9	0.1	1	1	0	0	1	1	1	1	0.000406504	0.000406669
Podoviridae	Podoviridae	19	152	AAP33927.1	AAP33927.1	gene 3.5	[10706:11162]	151	AY264774.1	Enterobacteria phage T7	1.1e-77	245.5	1.61513	0	1.2e-77	245.3	0	1	1	0	0	1	1	1	1	0	0
Podoviridae	Podoviridae	76	133	T7p28	NP_041981.1	hypothetical protein	[13926:14334]	135	NC_001604.1	Enterobacteria phage T7	4.5e-63	197.5	1.48496	0.7	5e-63	197.4	0.7	1	1	0	0	1	1	1	1	0.0035443	0.0035461
Podoviridae	Podoviridae	76	133	AAP33935.1	AAP33935.1	gene 4.7	[13927:14335]	135	AY264774.1	Enterobacteria phage T7	4.5e-63	197.5	1.48496	0.7	5e-63	197.4	0.7	1	1	0	0	1	1	1	1	0.0035443	0.0035461
Podoviridae	Podoviridae	76	133	EPTG_00024	ACY75852.1	4.7 protein	[13927:14335]	135	GU071091.1	Enterobacteria phage T7	4.5e-63	197.5	1.48496	0.7	5e-63	197.4	0.7	1	1	0	0	1	1	1	1	0.0035443	0.0035461
Podoviridae	Podoviridae	13	86	T7p38	NP_041991.1	hypothetical protein	[18863:19130]	88	NC_001604.1	Enterobacteria phage T7	5e-37	113.1	1.31512	3.2	5.5e-37	113	3.2	1	1	0	0	1	1	1	1	0.0282935	0.0283186
Podoviridae	Podoviridae	13	86	EPTG_00031	ACY75858.1	6.7 protein	[18864:19131]	88	GU071091.1	Enterobacteria phage T7	5e-37	113.1	1.31512	3.2	5.5e-37	113	3.2	1	1	0	0	1	1	1	1	0.0282935	0.0283186
Podoviridae	Podoviridae	13	86	AAP33944.1	AAP33944.1	gene 6.7	[18864:19131]	88	AY264774.1	Enterobacteria phage T7	5e-37	113.1	1.31512	3.2	5.5e-37	113	3.2	1	1	0	0	1	1	1	1	0.0282935	0.0283186
Podoviridae	Podoviridae	488	133	EPTG_00032	ACY75859.1	host specificity protein A	[19130:19532]	133	GU071091.1	Enterobacteria phage T7	1.9e-53	166.4	1.25113	0.4	2.1e-53	166.3	0.4	1	1	0	0	1	1	1	1	0.00240385	0.00240529
Podoviridae	Podoviridae	488	133	AAP33945.1	AAP33945.1	gene 7	[19130:19532]	133	AY264774.1	Enterobacteria phage T7	1.9e-53	166.4	1.25113	0.4	2.1e-53	166.3	0.4	1	1	0	0	1	1	1	1	0.00240385	0.00240529
Podoviridae	Podoviridae	24	748	T7p50	NP_042003.1	internal virion protein C	[28324:30568]	747	NC_001604.1	Enterobacteria phage T7	0	1190.6	1.59171	36.3	0	1190.4	36.3	1	1	0	0	1	1	1	1	0.0304888	0.030494
Podoviridae	Podoviridae	24	748	AAP33955.1	AAP33955.1	gene 15	[28325:30569]	747	AY264774.1	Enterobacteria phage T7	0	1190.6	1.59171	36.3	0	1190.4	36.3	1	1	0	0	1	1	1	1	0.0304888	0.030494
Podoviridae	Podoviridae	24	748	EPTG_00043	ACY75870.1	internal virion protein C	[28325:30569]	747	GU071091.1	Enterobacteria phage T7	0	1190.6	1.59171	36.3	0	1190.4	36.3	1	1	0	0	1	1	1	1	0.0304888	0.030494
Podoviridae	Podoviridae	12	53	T7p53	NP_042006.1	type II holin	[36343:36547]	67	NC_001604.1	Enterobacteria phage T7	7.4e-07	15.4	0.290566	0.3	1.4e-06	14.6	0	1.5	2	0	0	2	2	2	1	0.0194805	0
Podoviridae	Podoviridae	12	53	AAP33958.1	AAP33958.1	gene 17.5	[36344:36548]	67	AY264774.1	Enterobacteria phage T7	7.4e-07	15.4	0.290566	0.3	1.4e-06	14.6	0	1.5	2	0	0	2	2	2	1	0.0194805	0
Podoviridae	Podoviridae	12	53	EPTG_00046	ACY75873.1	lysis protein	[36344:36548]	67	GU071091.1	Enterobacteria phage T7	7.4e-07	15.4	0.290566	0.3	1.4e-06	14.6	0	1.5	2	0	0	2	2	2	1	0.0194805	0
Podoviridae	Podoviridae	17	89	T7p54	NP_042007.1	DNA packaging protein, small subunit	[36552:36822]	89	NC_001604.1	Enterobacteria phage T7	1.9e-48	148.8	1.67191	0.8	2.1e-48	148.7	0.8	1	1	0	0	1	1	1	1	0.00537634	0.00537996
Podoviridae	Podoviridae	17	89	EPTG_00047	ACY75874.1	DNA maturation protein	[36553:36823]	89	GU071091.1	Enterobacteria phage T7	1.9e-48	148.8	1.67191	0.8	2.1e-48	148.7	0.8	1	1	0	0	1	1	1	1	0.00537634	0.00537996
Podoviridae	Podoviridae	17	89	AAP33959.1	AAP33959.1	gene 18	[36553:36823]	89	AY264774.1	Enterobacteria phage T7	1.9e-48	148.8	1.67191	0.8	2.1e-48	148.7	0.8	1	1	0	0	1	1	1	1	0.00537634	0.00537996
Podoviridae	Podoviridae	0-0-1069-1069-205-205-508-508-55-55-973-973	555	T7p57	NP_042010.1	DNA maturation protein	[37369:39130]	586	NC_001604.1	Enterobacteria phage T7	2.3e-157	511	0.920721	0	2.9e-157	510.6	0	1	1	0	0	1	1	1	1	0	0
Podoviridae	Podoviridae	0-0-1069-1069-205-205-508-508-55-55-973-973	555	EPTG_00049	ACY75876.1	DNA maturation protein	[37370:39131]	586	GU071091.1	Enterobacteria phage T7	2.3e-157	511	0.920721	0	2.9e-157	510.6	0	1	1	0	0	1	1	1	1	0	0
Podoviridae	Podoviridae	0-0-1069-1069-205-205-508-508-55-55-973-973	555	AAP33962.1	AAP33962.1	gene 19	[37370:39131]	586	AY264774.1	Enterobacteria phage T7	2.3e-157	511	0.920721	0	2.9e-157	510.6	0	1	1	0	0	1	1	1	1	0	0
Podoviridae	Podoviridae	617	122	T7p58	NP_042011.1	hypothetical protein	[38015:38273]	85	NC_001604.1	Enterobacteria phage T7	1.4e-42	130.7	1.07131	10.2	1.6e-42	130.6	10.2	1	1	0	0	1	1	1	1	0.0780413	0.0781011
Podoviridae	Podoviridae	617	122	AAP33963.1	AAP33963.1	gene 19.2	[38016:38274]	85	AY264774.1	Enterobacteria phage T7	1.4e-42	130.7	1.07131	10.2	1.6e-42	130.6	10.2	1	1	0	0	1	1	1	1	0.0780413	0.0781011
Podoviridae	Podoviridae	68	51	T7p60	NP_042013.1	hypothetical protein	[39388:39538]	49	NC_001604.1	Enterobacteria phage T7	1.2e-08	21.4	0.419608	0.1	1.2e-08	21.4	0.1	1.1	1	0	0	1	1	1	1	0.0046729	0.0046729
Podoviridae	Podoviridae	68	51	AAP33965.1	AAP33965.1	gene 19.5	[39389:39539]	49	AY264774.1	Enterobacteria phage T7	1.2e-08	21.4	0.419608	0.1	1.2e-08	21.4	0.1	1.1	1	0	0	1	1	1	1	0.0046729	0.0046729
Podoviridae	Podoviridae	13	86	AAP33996.1	AAP33996.1	gene 6.7	[18019:18286]	88	AY264775.1	Enterobacteria phage T7 isolate K	2.6e-36	110.8	1.28837	3.5	2.9e-36	110.7	3.5	1	1	0	0	1	1	1	1	0.0315884	0.031617
Podoviridae	Podoviridae	488	133	AAP33997.1	AAP33997.1	gene 7	[18285:18687]	133	AY264775.1	Enterobacteria phage T7 isolate K	2.6e-54	169.2	1.27218	0.7	2.9e-54	169	0.7	1	1	0	0	1	1	1	1	0.00413712	0.00414201
Podoviridae	Podoviridae	24	748	AAP34007.1	AAP34007.1	gene 15	[27480:29724]	747	AY264775.1	Enterobacteria phage T7 isolate K	0	1181.8	1.57995	38.2	0	1181.7	38.2	1	1	0	0	1	1	1	1	0.0323236	0.0323263
Podoviridae	Podoviridae	12	53	AAP34010.1	AAP34010.1	gene 17.5	[35499:35703]	67	AY264775.1	Enterobacteria phage T7 isolate K	5.3e-07	15.9	0.3	0.4	9.1e-07	15.1	0	1.5	2	0	0	2	2	2	1	0.0251572	0
Podoviridae	Podoviridae	17	89	AAP34011.1	AAP34011.1	gene 18	[35708:35978]	89	AY264775.1	Enterobacteria phage T7 isolate K	7.6e-49	150.1	1.68652	1.1	8.3e-49	150	1.1	1	1	0	0	1	1	1	1	0.00732845	0.00733333
Podoviridae	Podoviridae	0-0-1069-1069-205-205-508-508-55-55-973-973	555	AAP34014.1	AAP34014.1	gene 19	[36525:38286]	586	AY264775.1	Enterobacteria phage T7 isolate K	7.9e-156	505.9	0.911532	0	9.9e-156	505.6	0	1	1	0	0	1	1	1	1	0	0
Podoviridae	Podoviridae	617	122	AAP34015.1	AAP34015.1	gene 19.2	[37171:37429]	85	AY264775.1	Enterobacteria phage T7 isolate K	1.4e-42	130.7	1.07131	10.2	1.6e-42	130.6	10.2	1	1	0	0	1	1	1	1	0.0780413	0.0781011
Podoviridae	Podoviridae	68	51	AAP34017.1	AAP34017.1	gene 19.5	[38544:38694]	49	AY264775.1	Enterobacteria phage T7 isolate K	1.2e-08	21.4	0.419608	0.1	1.2e-08	21.4	0.1	1.1	1	0	0	1	1	1	1	0.0046729	0.0046729
Podoviridae	Podoviridae	19	152	AAP33982.1	AAP33982.1	gene 3.5	[9861:10317]	151	AY264775.1	Enterobacteria phage T7 isolate K	6.2e-78	246.3	1.62039	0.1	6.8e-78	246.1	0.1	1	1	0	0	1	1	1	1	0.000406009	0.000406339
Podoviridae	Podoviridae	13	86	AAP34045.1	AAP34045.1	gene 6.7	[16595:16862]	88	AY264776.1	Enterobacteria phage T7 isolate K115	2.6e-36	110.8	1.28837	3.5	2.9e-36	110.7	3.5	1	1	0	0	1	1	1	1	0.0315884	0.031617
Podoviridae	Podoviridae	488	133	AAP34046.1	AAP34046.1	gene 7	[16861:17263]	133	AY264776.1	Enterobacteria phage T7 isolate K115	2.6e-54	169.2	1.27218	0.7	2.9e-54	169	0.7	1	1	0	0	1	1	1	1	0.00413712	0.00414201
Podoviridae	Podoviridae	24	748	AAP34056.1	AAP34056.1	gene 15	[26056:28300]	747	AY264776.1	Enterobacteria phage T7 isolate K115	0	1182.8	1.58128	38.3	0	1182.6	38.3	1	1	0	0	1	1	1	1	0.0323808	0.0323863
Podoviridae	Podoviridae	12	53	AAP34059.1	AAP34059.1	gene 17.5	[34075:34279]	67	AY264776.1	Enterobacteria phage T7 isolate K115	5e-07	16	0.301887	0.2	9.1e-07	15.1	0	1.5	2	0	0	2	2	2	1	0.0125	0
Podoviridae	Podoviridae	17	89	AAP34060.1	AAP34060.1	gene 18	[34284:34554]	89	AY264776.1	Enterobacteria phage T7 isolate K115	7.6e-49	150.1	1.68652	1.1	8.3e-49	150	1.1	1	1	0	0	1	1	1	1	0.00732845	0.00733333
Podoviridae	Podoviridae	0-0-1069-1069-205-205-508-508-55-55-973-973	555	AAP34063.2	AAP34063.2	gene 19	[35101:36862]	586	AY264776.1	Enterobacteria phage T7 isolate K115	1.4e-155	505.1	0.91009	0	1.7e-155	504.8	0	1	1	0	0	1	1	1	1	0	0
Podoviridae	Podoviridae	617	122	AAP34064.1	AAP34064.1	gene 19.2	[35747:36005]	85	AY264776.1	Enterobacteria phage T7 isolate K115	1.4e-42	130.7	1.07131	10.2	1.6e-42	130.6	10.2	1	1	0	0	1	1	1	1	0.0780413	0.0781011
Podoviridae	Podoviridae	68	51	AAP34066.1	AAP34066.1	gene 19.5	[37120:37270]	49	AY264776.1	Enterobacteria phage T7 isolate K115	1.2e-08	21.4	0.419608	0.1	1.2e-08	21.4	0.1	1.1	1	0	0	1	1	1	1	0.0046729	0.0046729
Podoviridae	Podoviridae	19	152	AAP34033.1	AAP34033.1	gene 3.5	[9091:9547]	151	AY264776.1	Enterobacteria phage T7 isolate K115	6.2e-78	246.3	1.62039	0.1	6.8e-78	246.1	0.1	1	1	0	0	1	1	1	1	0.000406009	0.000406339
Podoviridae	Podoviridae	76	133	AAP34090.1	AAP34090.1	gene 4.7	[13085:13493]	135	AY264777.1	Enterobacteria phage T7 isolate P	3.3e-61	191.5	1.43985	1.1	3.6e-61	191.3	1.1	1	1	0	0	1	1	1	1	0.00574413	0.00575013
Podoviridae	Podoviridae	13	86	AAP34099.1	AAP34099.1	gene 6.7	[18022:18289]	88	AY264777.1	Enterobacteria phage T7 isolate P	1.9e-36	111.3	1.29419	3.1	2.1e-36	111.1	3.1	1	1	0	0	1	1	1	1	0.0278527	0.0279028
Podoviridae	Podoviridae	488	133	AAP34100.1	AAP34100.1	gene 7	[18288:18690]	133	AY264777.1	Enterobacteria phage T7 isolate P	2.8e-53	165.9	1.24737	0.7	3.1e-53	165.7	0.7	1	1	0	0	1	1	1	1	0.00421941	0.0042245
Podoviridae	Podoviridae	24	748	AAP34110.1	AAP34110.1	gene 15	[27483:29727]	747	AY264777.1	Enterobacteria phage T7 isolate P	0	1175.3	1.57126	36.9	0	1175.1	36.9	1	1	0	0	1	1	1	1	0.0313962	0.0314016
Podoviridae	Podoviridae	12	53	AAP34113.1	AAP34113.1	gene 17.5	[35502:35706]	67	AY264777.1	Enterobacteria phage T7 isolate P	1e-07	18.2	0.343396	0.2	1.9e-07	17.3	0	1.5	2	0	0	2	2	2	1	0.010989	0
Podoviridae	Podoviridae	17	89	AAP34114.1	AAP34114.1	gene 18	[35711:35981]	89	AY264777.1	Enterobacteria phage T7 isolate P	5.5e-48	147.3	1.65506	0.7	6e-48	147.2	0.7	1	1	0	0	1	1	1	1	0.00475221	0.00475543
Podoviridae	Podoviridae	0-0-1069-1069-205-205-508-508-55-55-973-973	555	AAP34117.1	AAP34117.1	gene 19	[36528:38289]	586	AY264777.1	Enterobacteria phage T7 isolate P	3.1e-157	510.6	0.92	0	3.9e-157	510.2	0	1	1	0	0	1	1	1	1	0	0
Podoviridae	Podoviridae	617	122	AAP34118.1	AAP34118.1	gene 19.2	[37174:37432]	85	AY264777.1	Enterobacteria phage T7 isolate P	2.3e-42	130	1.06557	9.3	2.5e-42	129.9	9.3	1	1	0	0	1	1	1	1	0.0715385	0.0715935
Podoviridae	Podoviridae	68	51	AAP34120.1	AAP34120.1	gene 19.5	[38547:38697]	49	AY264777.1	Enterobacteria phage T7 isolate P	1.2e-08	21.4	0.419608	0.1	1.2e-08	21.4	0.1	1.1	1	0	0	1	1	1	1	0.0046729	0.0046729
Podoviridae	Podoviridae	19	152	AAP34083.1	AAP34083.1	gene 3.5	[9864:10320]	151	AY264777.1	Enterobacteria phage T7 isolate P	2.9e-77	244.1	1.60592	0.1	3.1e-77	244	0.1	1	1	0	0	1	1	1	1	0.000409668	0.000409836
Podoviridae	Podoviridae	13	86	AAP34151.1	AAP34151.1	gene 6.7	[18024:18291]	88	AY264778.1	Enterobacteria phage T7 isolate P82	1.9e-36	111.3	1.29419	3.1	2.1e-36	111.1	3.1	1	1	0	0	1	1	1	1	0.0278527	0.0279028
Podoviridae	Podoviridae	488	133	AAP34152.1	AAP34152.1	gene 7	[18290:18692]	133	AY264778.1	Enterobacteria phage T7 isolate P82	2.8e-53	165.9	1.24737	0.7	3.1e-53	165.7	0.7	1	1	0	0	1	1	1	1	0.00421941	0.0042245
Podoviridae	Podoviridae	24	748	AAP34162.1	AAP34162.1	gene 15	[27473:29717]	747	AY264778.1	Enterobacteria phage T7 isolate P82	0	1171.4	1.56604	36.3	0	1171.2	36.3	1	1	0	0	1	1	1	1	0.0309886	0.0309939
Podoviridae	Podoviridae	12	53	AAP34165.1	AAP34165.1	gene 17.5	[35492:35696]	67	AY264778.1	Enterobacteria phage T7 isolate P82	6.9e-07	15.5	0.292453	0	1.3e-06	14.7	0	1.4	1	0	0	1	1	1	1	0	0
Podoviridae	Podoviridae	17	89	AAP34166.1	AAP34166.1	gene 18	[35701:35971]	89	AY264778.1	Enterobacteria phage T7 isolate P82	5.5e-48	147.3	1.65506	0.7	6e-48	147.2	0.7	1	1	0	0	1	1	1	1	0.00475221	0.00475543
Podoviridae	Podoviridae	0-0-1069-1069-205-205-508-508-55-55-973-973	555	AAP34169.1	AAP34169.1	gene 19	[36518:38279]	586	AY264778.1	Enterobacteria phage T7 isolate P82	4.9e-157	509.9	0.918739	0	6.3e-157	509.5	0	1	1	0	0	1	1	1	1	0	0
Podoviridae	Podoviridae	617	122	AAP34170.1	AAP34170.1	gene 19.2	[37164:37422]	85	AY264778.1	Enterobacteria phage T7 isolate P82	2.3e-42	130	1.06557	9.3	2.5e-42	129.9	9.3	1	1	0	0	1	1	1	1	0.0715385	0.0715935
Podoviridae	Podoviridae	68	51	AAP34172.1	AAP34172.1	gene 19.5	[38537:38687]	49	AY264778.1	Enterobacteria phage T7 isolate P82	1e-08	21.6	0.423529	0.1	1e-08	21.6	0.1	1.1	1	0	0	1	1	1	1	0.00462963	0.00462963
Podoviridae	Podoviridae	19	152	AAP34136.1	AAP34136.1	gene 3.5	[9867:10323]	151	AY264778.1	Enterobacteria phage T7 isolate P82	2.9e-77	244.1	1.60592	0.1	3.1e-77	244	0.1	1	1	0	0	1	1	1	1	0.000409668	0.000409836
Podoviridae	Podoviridae	13	86	AEM44591.1	AEM44591.1	gp 6.7	[<11701:11786]	27	JF906059.1	Enterobacteria phage T7M	4e-09	23.7	0.275581	2.1	4.1e-09	23.7	2.1	1	1	0	0	1	1	1	1	0.0886076	0.0886076
Podoviridae	Podoviridae	19	152	AEM44583.1	AEM44583.1	gp 3.5	[<4313:4543]	75	JF906059.1	Enterobacteria phage T7M	1.4e-33	102.3	0.673026	0	1.5e-33	102.2	0	1	1	0	0	1	1	1	1	0	0
Podoviridae	Podoviridae	19	152	AFQ97047.1	AFQ97047.1	N-acetylmuramoyl-L-alanine amidase	[10038:10494]	151	JX421753.1	Enterobacteria phage T7M	2.8e-77	244.2	1.60658	0	3e-77	244	0	1	1	0	0	1	1	1	1	0	0
Podoviridae	Podoviridae	106-106-569-569	120	AFQ97032.1	AFQ97032.1	hypothetical protein	[1428:1626]	65	JX421753.1	Enterobacteria phage T7M	8.6e-33	99.8	0.831667	0.6	9.2e-33	99.7	0.6	1	1	0	0	1	1	1	1	0.00601202	0.00601805
Podoviridae	Podoviridae	106-106-569-569	120	AFQ97033.1	AFQ97033.1	hypothetical protein	[1612:1780]	55	JX421753.1	Enterobacteria phage T7M	2.5e-36	111.3	0.9275	7.3	2.6e-36	111.2	7.3	1	1	0	0	1	1	1	1	0.0655885	0.0656475
Podoviridae	Podoviridae	13	86	AFQ97064.1	AFQ97064.1	gp6.7	[17485:17737]	83	JX421753.1	Enterobacteria phage T7M	1.3e-38	118.2	1.37442	5	1.4e-38	118.1	5	1	1	0	0	1	1	1	1	0.0423012	0.042337
Podoviridae	Podoviridae	24	748	AFQ97074.1	AFQ97074.1	internal virion protein C	[26524:28771]	748	JX421753.1	Enterobacteria phage T7M	0	1195	1.59759	39.8	0	1194.8	39.8	1	1	0	0	1	1	1	1	0.0333054	0.033311
Podoviridae	Podoviridae	12	53	AFQ97077.1	AFQ97077.1	holin	[34561:34765]	67	JX421753.1	Enterobacteria phage T7M	7e-07	15.5	0.292453	0.2	1.4e-06	14.6	0	1.6	2	0	0	2	2	2	1	0.0129032	0
Podoviridae	Podoviridae	17	89	AFQ97078.1	AFQ97078.1	DNA packaging protein A	[34769:35039]	89	JX421753.1	Enterobacteria phage T7M	1.6e-48	149	1.67416	0.8	1.8e-48	148.9	0.8	1	1	0	0	1	1	1	1	0.00536913	0.00537273
Podoviridae	Podoviridae	0-0-1069-1069-205-205-508-508-55-55-973-973	555	AFQ97081.1	AFQ97081.1	DNA packaging protein B	[35585:37346]	586	JX421753.1	Enterobacteria phage T7M	9.4e-160	518.8	0.934775	0	1.2e-159	518.5	0	1	1	0	0	1	1	1	1	0	0
Podoviridae	Podoviridae	617	122	AFQ97082.1	AFQ97082.1	hypothetical protein	[36231:36672]	146	JX421753.1	Enterobacteria phage T7M	9.5e-74	231.4	1.89672	21.7	1.2e-73	231.1	21.7	1.1	1	0	0	1	1	1	1	0.093777	0.0938987
Podoviridae	Podoviridae	447	309	ADW81942.1	ADW81942.1	head completion protein	[17569:18271]	233	GQ422450.1	Enterobacteria phage UAB_Phi20	6.6e-07	15.1	0.0488673	0.3	8.9e-07	14.7	0.3	1.2	1	0	0	1	1	1	1	0.0198675	0.0204082
Podoviridae	Podoviridae	447	309	BI085_gp34	YP_009279811.1	head completion protein	[17569:18271]	233	NC_031019.1	Enterobacteria phage UAB_Phi20	6.6e-07	15.1	0.0488673	0.3	8.9e-07	14.7	0.3	1.2	1	0	0	1	1	1	1	0.0198675	0.0204082
Podoviridae	Podoviridae	93	60	ADM32279.1	ADM32279.1	NinE	[3001:3178]	58	GQ422450.1	Enterobacteria phage UAB_Phi20	7.9e-45	137.2	2.28667	3.9	8.5e-45	137.1	3.9	1	1	0	0	1	1	1	1	0.0284257	0.0284464
Podoviridae	Podoviridae	93	60	BI085_gp07	YP_009279784.1	NinE	[3001:3178]	58	NC_031019.1	Enterobacteria phage UAB_Phi20	7.9e-45	137.2	2.28667	3.9	8.5e-45	137.1	3.9	1	1	0	0	1	1	1	1	0.0284257	0.0284464
Podoviridae	Podoviridae	139	56	ADM32277.1	ADM32277.1	NinF	[3505:3682]	58	GQ422450.1	Enterobacteria phage UAB_Phi20	2.7e-40	122.2	2.18214	4.2	2.9e-40	122.1	4.2	1	1	0	0	1	1	1	1	0.0343699	0.034398
Podoviridae	Podoviridae	139	56	BI085_gp09	YP_009279786.1	NinF	[3505:3682]	58	NC_031019.1	Enterobacteria phage UAB_Phi20	2.7e-40	122.2	2.18214	4.2	2.9e-40	122.1	4.2	1	1	0	0	1	1	1	1	0.0343699	0.034398
Podoviridae	Podoviridae	123	173	ADM32323.1	ADM32323.1	hypothetical protein	[35216:35726]	169	GQ422450.1	Enterobacteria phage UAB_Phi20	8.7e-46	142.4	0.823121	9.4	9.2e-45	139.1	9.4	2.4	1	1	0	1	1	1	1	0.0660112	0.0675773
Podoviridae	Podoviridae	123	173	BI085_gp58	YP_009279835.1	hypothetical protein	[35216:35726]	169	NC_031019.1	Enterobacteria phage UAB_Phi20	8.7e-46	142.4	0.823121	9.4	9.2e-45	139.1	9.4	2.4	1	1	0	1	1	1	1	0.0660112	0.0675773
Podoviridae	Podoviridae	315	104	ADM32300.1	ADM32300.1	Abc1	[36243:36528]	94	GQ422450.1	Enterobacteria phage UAB_Phi20	6.6e-45	138	1.32692	0.4	7.1e-45	137.9	0.4	1	1	0	0	1	1	1	1	0.00289855	0.00290065
Podoviridae	Podoviridae	315	104	BI085_gp61	YP_009279838.1	Abc1	[36243:36528]	94	NC_031019.1	Enterobacteria phage UAB_Phi20	6.6e-45	138	1.32692	0.4	7.1e-45	137.9	0.4	1	1	0	0	1	1	1	1	0.00289855	0.00290065
Podoviridae	Podoviridae	59	199	ADM32276.1	ADM32276.1	NinG	[3674:4286]	203	GQ422450.1	Enterobacteria phage UAB_Phi20	5.1e-101	323	1.62312	19.2	5.7e-101	322.8	19.2	1	1	0	0	1	1	1	1	0.0594427	0.0594796
Podoviridae	Podoviridae	357	207	ADW81922.1	ADW81922.1	hypothetical protein	[4863:5487]	207	GQ422450.1	Enterobacteria phage UAB_Phi20	3.3e-144	463.9	2.24106	3.3	3.7e-144	463.8	3.3	1	1	0	0	1	1	1	1	0.0071136	0.00711514
Podoviridae	Podoviridae	765	64	ADW81928.1	ADW81928.1	lipoprotein Rz1 precursor	[6837:7050]	70	GQ422450.1	Enterobacteria phage UAB_Phi20	1.3e-38	116.9	1.82656	2.1	1.5e-38	116.7	2.1	1	1	0	0	1	1	1	1	0.0179641	0.0179949
Podoviridae	Podoviridae	765	64	BI085_gp20	YP_009279797.1	lipoprotein Rz1 precursor	[6837:7050]	70	NC_031019.1	Enterobacteria phage UAB_Phi20	1.3e-38	116.9	1.82656	2.1	1.5e-38	116.7	2.1	1	1	0	0	1	1	1	1	0.0179641	0.0179949
Podoviridae	Podoviridae	158	118	BI085_gp23	YP_009279800.1	hypothetical protein	[7939:8296]	118	NC_031019.1	Enterobacteria phage UAB_Phi20	1.2e-64	202	1.71186	0.6	1.3e-64	201.9	0.6	1	1	0	0	1	1	1	1	0.0029703	0.00297177
Podoviridae	Podoviridae	158	118	ADW81931.1	ADW81931.1	hypothetical protein	[7939:8296]	118	GQ422450.1	Enterobacteria phage UAB_Phi20	1.2e-64	202	1.71186	0.6	1.3e-64	201.9	0.6	1	1	0	0	1	1	1	1	0.0029703	0.00297177
Podoviridae	Podoviridae	410	125	Phi78p22	ADW95226.1	hypothetical protein	[13122:13500]	125	GU595417.1	Enterobacteria phage UAB_Phi78	1.3e-68	214.9	1.7192	10.7	1.4e-68	214.8	10.7	1	1	0	0	1	1	1	1	0.0497906	0.0498138
Podoviridae	Podoviridae	410	125	I132_gp22	YP_007500997.1	hypothetical protein	[13122:13500]	125	NC_020414.1	Enterobacteria phage UAB_Phi78	1.3e-68	214.9	1.7192	10.7	1.4e-68	214.8	10.7	1	1	0	0	1	1	1	1	0.0497906	0.0498138
Podoviridae	Podoviridae	185	57	I132_gp36	YP_007501011.1	hypothetical protein	[20099:20309]	69	NC_020414.1	Enterobacteria phage UAB_Phi78	3.9e-31	93.5	1.64035	2.8	4.4e-31	93.3	2.8	1	1	0	0	1	1	1	1	0.0299465	0.0300107
Podoviridae	Podoviridae	185	57	Phi78p36	ADW95240.1	hypothetical protein	[20099:20309]	69	GU595417.1	Enterobacteria phage UAB_Phi78	3.9e-31	93.5	1.64035	2.8	4.4e-31	93.3	2.8	1	1	0	0	1	1	1	1	0.0299465	0.0300107
Podoviridae	Podoviridae	172	287	I132_gp09	YP_007500984.1	hypothetical protein	[2536:3412]	291	NC_020414.1	Enterobacteria phage UAB_Phi78	6.7e-134	432.1	1.50557	9	7.4e-134	431.9	9	1	1	0	0	1	1	1	1	0.0208285	0.0208382
Podoviridae	Podoviridae	172	287	Phi78p09	ADW95213.1	hypothetical protein	[2536:3412]	291	GU595417.1	Enterobacteria phage UAB_Phi78	6.7e-134	432.1	1.50557	9	7.4e-134	431.9	9	1	1	0	0	1	1	1	1	0.0208285	0.0208382
Podoviridae	Podoviridae	1068-1068-145-145-181-181-293-293-396-396-473-473-889-889	134	Phi78p48	ADW95252.1	small terminase subunit	[36504:36651]	48	GU595417.1	Enterobacteria phage UAB_Phi78	4.6e-16	45.3	0.33806	0.1	4.8e-16	45.3	0.1	1	1	0	0	1	1	1	1	0.00220751	0.00220751
Podoviridae	Podoviridae	0-0-1069-1069-205-205-508-508-55-55-973-973	555	I132_gp49	YP_007501024.1	large terminase subunit	[36650:38549]	632	NC_020414.1	Enterobacteria phage UAB_Phi78	1.4e-166	541.4	0.975495	0	1.6e-166	541.2	0	1	1	0	0	1	1	1	1	0	0
Podoviridae	Podoviridae	0-0-1069-1069-205-205-508-508-55-55-973-973	555	Phi78p49	ADW95253.1	large terminase subunit	[36650:38549]	632	GU595417.1	Enterobacteria phage UAB_Phi78	1.4e-166	541.4	0.975495	0	1.6e-166	541.2	0	1	1	0	0	1	1	1	1	0	0
Podoviridae	Podoviridae	1381	1191	I132_gp52	YP_007501027.1	peptidase	[39282:39627]	114	NC_020414.1	Enterobacteria phage UAB_Phi78	1e-10	25.9	0.0217464	0	1e-10	25.9	0	1	1	0	0	1	1	1	1	0	0
Podoviridae	Podoviridae	1381	1191	Phi78p52	ADW95256.1	peptidase	[39282:39627]	114	GU595417.1	Enterobacteria phage UAB_Phi78	1e-10	25.9	0.0217464	0	1e-10	25.9	0	1	1	0	0	1	1	1	1	0	0
Podoviridae	Podoviridae	610	64	Phi78p14	ADW95218.1	hypothetical protein	[9064:9469]	134	GU595417.1	Enterobacteria phage UAB_Phi78	4.8e-06	12.8	0.2	0.1	9e-06	12	0.1	1.4	1	0	0	1	1	1	1	0.0078125	0.00833333
Podoviridae	Podoviridae	610	64	I132_gp14	YP_007500989.1	hypothetical protein	[9064:9469]	134	NC_020414.1	Enterobacteria phage UAB_Phi78	4.8e-06	12.8	0.2	0.1	9e-06	12	0.1	1.4	1	0	0	1	1	1	1	0.0078125	0.00833333
Podoviridae	Podoviridae	103	55	Phi78p17	ADW95221.1	hypothetical protein	[9757:10000]	80	GU595417.1	Enterobacteria phage UAB_Phi78	1e-35	107.6	1.95636	1.1	1.2e-35	107.3	1.1	1.1	1	0	0	1	1	1	1	0.010223	0.0102516
Podoviridae	Podoviridae	103	55	I132_gp17	YP_007500992.1	hypothetical protein	[9757:10000]	80	NC_020414.1	Enterobacteria phage UAB_Phi78	1e-35	107.6	1.95636	1.1	1.2e-35	107.3	1.1	1.1	1	0	0	1	1	1	1	0.010223	0.0102516
Podoviridae	Podoviridae	103	55	ACG-C91_0017	AFH19842.1	hypothetical protein	[10054:10264]	69	JN986844.1	Enterobacteria phage vB_EcoP_ACG-C91	2.9e-38	115.7	2.10364	1.1	3.5e-38	115.5	1.1	1.1	1	0	0	1	1	1	1	0.00950735	0.00952381
Podoviridae	Podoviridae	103	55	D860_gp38	YP_006987779.1	hypothetical protein	[10054:10264]	69	NC_019403.1	Enterobacteria phage vB_EcoP_ACG-C91	2.9e-38	115.7	2.10364	1.1	3.5e-38	115.5	1.1	1.1	1	0	0	1	1	1	1	0.00950735	0.00952381
Podoviridae	Podoviridae	1109	38	ACG-C91_0019	AFH19844.1	hypothetical protein	[12961:13078]	38	JN986844.1	Enterobacteria phage vB_EcoP_ACG-C91	1.7e-34	103.8	2.73158	5.6	1.8e-34	103.7	5.6	1	1	0	0	1	1	1	1	0.0539499	0.0540019
Podoviridae	Podoviridae	1109	38	D860_gp36	YP_006987781.1	hypothetical protein	[12961:13078]	38	NC_019403.1	Enterobacteria phage vB_EcoP_ACG-C91	1.7e-34	103.8	2.73158	5.6	1.8e-34	103.7	5.6	1	1	0	0	1	1	1	1	0.0539499	0.0540019
Podoviridae	Podoviridae	410	125	ACG-C91_0020	AFH19845.1	hypothetical protein	[13331:13709]	125	JN986844.1	Enterobacteria phage vB_EcoP_ACG-C91	3.3e-75	236.1	1.8888	11	3.7e-75	236	11	1	1	0	0	1	1	1	1	0.0465904	0.0466102
Podoviridae	Podoviridae	410	125	D860_gp35	YP_006987782.1	hypothetical protein	[13331:13709]	125	NC_019403.1	Enterobacteria phage vB_EcoP_ACG-C91	3.3e-75	236.1	1.8888	11	3.7e-75	236	11	1	1	0	0	1	1	1	1	0.0465904	0.0466102
Podoviridae	Podoviridae	42	157	ACG-C91_0021	AFH19846.1	hypothetical protein	[13718:14015]	98	JN986844.1	Enterobacteria phage vB_EcoP_ACG-C91	1.6e-31	96.2	0.612739	0.1	1.9e-31	96	0.1	1.1	1	0	0	1	1	1	1	0.0010395	0.00104167
Podoviridae	Podoviridae	42	157	D860_gp34	YP_006987783.1	hypothetical protein	[13718:14015]	98	NC_019403.1	Enterobacteria phage vB_EcoP_ACG-C91	1.6e-31	96.2	0.612739	0.1	1.9e-31	96	0.1	1.1	1	0	0	1	1	1	1	0.0010395	0.00104167
Podoviridae	Podoviridae	185	57	ACG-C91_0032	AFH19858.1	hypothetical protein	[20712:20922]	69	JN986844.1	Enterobacteria phage vB_EcoP_ACG-C91	5.9e-36	108.9	1.91053	2.6	6.6e-36	108.8	2.6	1	1	0	0	1	1	1	1	0.0238751	0.0238971
Podoviridae	Podoviridae	185	57	D860_gp24	YP_006987795.1	hypothetical protein	[20712:20922]	69	NC_019403.1	Enterobacteria phage vB_EcoP_ACG-C91	5.9e-36	108.9	1.91053	2.6	6.6e-36	108.8	2.6	1	1	0	0	1	1	1	1	0.0238751	0.0238971
Podoviridae	Podoviridae	172	287	ACG-C91_0010	AFH19835.1	hypothetical protein	[2858:3743]	294	JN986844.1	Enterobacteria phage vB_EcoP_ACG-C91	3.1e-140	452.9	1.57805	10.3	3.4e-140	452.7	10.3	1	1	0	0	1	1	1	1	0.0227423	0.0227524
Podoviridae	Podoviridae	172	287	D860_gp45	YP_006987772.1	hypothetical protein	[2858:3743]	294	NC_019403.1	Enterobacteria phage vB_EcoP_ACG-C91	3.1e-140	452.9	1.57805	10.3	3.4e-140	452.7	10.3	1	1	0	0	1	1	1	1	0.0227423	0.0227524
Podoviridae	Podoviridae	1068-1068-145-145-181-181-293-293-396-396-473-473-889-889	134	ACG-C91_0044	AFH19870.1	putative small terminase subunit	[36384:36684]	99	JN986844.1	Enterobacteria phage vB_EcoP_ACG-C91	1.4e-28	85.8	0.640299	0.3	1.5e-28	85.7	0.3	1	1	0	0	1	1	1	1	0.0034965	0.00350058
Podoviridae	Podoviridae	0-0-1069-1069-205-205-508-508-55-55-973-973	555	D860_gp11	YP_006987808.1	putative large terminase subunit	[36683:38582]	632	NC_019403.1	Enterobacteria phage vB_EcoP_ACG-C91	2.1e-164	534.2	0.962523	0	2.5e-164	534	0	1	1	0	0	1	1	1	1	0	0
Podoviridae	Podoviridae	0-0-1069-1069-205-205-508-508-55-55-973-973	555	ACG-C91_0045	AFH19871.1	putative large terminase subunit	[36683:38582]	632	JN986844.1	Enterobacteria phage vB_EcoP_ACG-C91	2.1e-164	534.2	0.962523	0	2.5e-164	534	0	1	1	0	0	1	1	1	1	0	0
Podoviridae	Podoviridae	39	3224	D860_gp44	YP_006987773.1	putative RNA polymerase	[3806:6434]	875	NC_019403.1	Enterobacteria phage vB_EcoP_ACG-C91	5.7e-06	9.2	0.0028536	0	9.7e-06	8.4	0	1.3	1	0	0	1	1	1	1	0	0
Podoviridae	Podoviridae	39	3224	ACG-C91_0011	AFH19836.1	putative RNA polymerase	[3806:6434]	875	JN986844.1	Enterobacteria phage vB_EcoP_ACG-C91	5.7e-06	9.2	0.0028536	0	9.7e-06	8.4	0	1.3	1	0	0	1	1	1	1	0	0
Podoviridae	Podoviridae	1381	1191	ACG-C91_0048	AFH19874.1	hypothetical protein	[39339:39684]	114	JN986844.1	Enterobacteria phage vB_EcoP_ACG-C91	1.9e-12	31.6	0.0265323	0	1.9e-12	31.6	0	1	1	0	0	1	1	1	1	0	0
Podoviridae	Podoviridae	1381	1191	D860_gp08	YP_006987811.1	hypothetical protein	[39339:39684]	114	NC_019403.1	Enterobacteria phage vB_EcoP_ACG-C91	1.9e-12	31.6	0.0265323	0	1.9e-12	31.6	0	1	1	0	0	1	1	1	1	0	0
Podoviridae	Podoviridae	12	53	ACG-C91_0050	AFH19876.1	hypothetical protein	[39792:39942]	49	JN986844.1	Enterobacteria phage vB_EcoP_ACG-C91	1.2e-27	82.1	1.54906	3.5	1.2e-27	82	3.5	1	1	0	0	1	1	1	1	0.0426309	0.0426829
Podoviridae	Podoviridae	12	53	D860_gp06	YP_006987813.1	hypothetical protein	[39792:39942]	49	NC_019403.1	Enterobacteria phage vB_EcoP_ACG-C91	1.2e-27	82.1	1.54906	3.5	1.2e-27	82	3.5	1	1	0	0	1	1	1	1	0.0426309	0.0426829
Podoviridae	Podoviridae	1399	36	D860_gp54	YP_006987763.1	hypothetical protein	[859:997]	45	NC_019403.1	Enterobacteria phage vB_EcoP_ACG-C91	2.2e-27	81.3	2.25833	11.3	2.2e-27	81.3	11.3	1.4	2	0	0	2	2	2	1	0.138991	0.138991
Podoviridae	Podoviridae	1399	36	ACG-C91_0001	AFH19826.1	hypothetical protein	[859:997]	45	JN986844.1	Enterobacteria phage vB_EcoP_ACG-C91	2.2e-27	81.3	2.25833	11.3	2.2e-27	81.3	11.3	1.4	2	0	0	2	2	2	1	0.138991	0.138991
Podoviridae	Podoviridae	93	60	VT2-Sap35	NP_050532.1	similar to nin 60 protein of bacteriophage lambda	[16957:17140]	60	NC_000902.1	Enterobacteria phage VT2-Sakai	1.6e-45	139.4	2.32333	6	1.7e-45	139.3	6	1	1	0	0	1	1	1	1	0.0430416	0.0430725
Podoviridae	Podoviridae	93	60	BAA94134.1	BAA94134.1	NinE protein	[17512:17695]	60	AP000422.1	Enterobacteria phage VT2-Sakai	1.6e-45	139.4	2.32333	6	1.7e-45	139.3	6	1	1	0	0	1	1	1	1	0.0430416	0.0430725
Podoviridae	Podoviridae	59	199	BAA94137.1	BAA94137.1	hypothetical protein	[19495:20101]	201	AP000422.1	Enterobacteria phage VT2-Sakai	2.4e-102	327.3	1.64472	19.3	2.7e-102	327.2	19.3	1	1	0	0	1	1	1	1	0.0589673	0.0589853
Podoviridae	Podoviridae	489	80	BAA94140.1	BAA94140.1	shiga toxin 2 subunit A	[21502:22462]	319	AP000422.1	Enterobacteria phage VT2-Sakai	7.3e-06	12.6	0.1575	0	9.1e-05	9.1	0	2.6	2	0	0	2	2	2	1	0	0
Podoviridae	Podoviridae	57	648	BAA94142.1	BAA94142.1	hypothetical protein	[23229:23613]	127	AP000422.1	Enterobacteria phage VT2-Sakai	6.9e-70	222	0.342593	0.1	8.2e-70	221.8	0.1	1	1	0	0	1	1	1	1	0.00045045	0.000450857
Podoviridae	Podoviridae	57	648	BAA94143.1	BAA94143.1	hypothetical protein	[23656:25135]	492	AP000422.1	Enterobacteria phage VT2-Sakai	0	1039.6	1.60432	1.2	0	1039.5	1.2	1	1	0	0	1	1	1	1	0.00115429	0.0011544
Podoviridae	Podoviridae	1050-1050-574-574	88	VT2-Sap46	NP_050543.1	lysis protein	[25222:25513]	96	NC_000902.1	Enterobacteria phage VT2-Sakai	1.4e-08	21.3	0.242045	0.1	1.8e-08	20.9	0.1	1.1	1	0	0	1	1	1	1	0.00469484	0.00478469
Podoviridae	Podoviridae	1050-1050-574-574	88	BAA94149.1	BAA94149.1	lysis protein	[27185:27401]	71	AP000422.1	Enterobacteria phage VT2-Sakai	6.5e-09	22.3	0.253409	0.1	7e-09	22.2	0.1	1.1	1	0	0	1	1	1	1	0.0044843	0.0045045
Podoviridae	Podoviridae	79	568	VT2-Sap52	NP_050549.1	hypothetical protein	[28602:30309]	568	NC_000902.1	Enterobacteria phage VT2-Sakai	0	1335.2	2.3507	0.2	0	1335	0.2	1	1	0	0	1	1	1	1	0.00014979	0.000149813
Podoviridae	Podoviridae	765	64	BAA94153.1	BAA94153.1	Rz1 protein precursor	[29152:29338]	61	AP000422.1	Enterobacteria phage VT2-Sakai	5.9e-35	105.3	1.64531	5.8	6.3e-35	105.2	5.8	1	1	0	0	1	1	1	1	0.0550807	0.0551331
Podoviridae	Podoviridae	79	568	BAA94156.1	BAA94156.1	large subunit terminase	[30917:32267]	449	AP000422.1	Enterobacteria phage VT2-Sakai	1.9e-282	923.6	1.62606	0.6	3.1e-280	916.3	0.1	2	1	1	1	2	2	2	2	0.000649632	0.000109135
Podoviridae	Podoviridae	79	568	BAA94157.1	BAA94157.1	large subunit terminase	[32206:32623]	138	AP000422.1	Enterobacteria phage VT2-Sakai	8.9e-96	307.3	0.541021	0.5	9.9e-96	307.2	0.5	1	1	0	0	1	1	1	1	0.00162707	0.0016276
Podoviridae	Podoviridae	75	383	VT2-Sap55	NP_050552.1	hypothetical protein	[33641:34856]	404	NC_000902.1	Enterobacteria phage VT2-Sakai	1.5e-182	592.6	1.54726	1.1	1.7e-182	592.4	1.1	1	1	0	0	1	1	1	1	0.00185623	0.00185685
Podoviridae	Podoviridae	1174	201	VT2-Sap58	NP_050555.1	hypothetical protein	[35687:36359]	223	NC_000902.1	Enterobacteria phage VT2-Sakai	5.6e-94	299.6	1.49055	0	6.8e-94	299.3	0	1.1	1	0	0	1	1	1	1	0	0
Podoviridae	Podoviridae	75	383	BAA94160.1	BAA94160.1	hypothetical protein	[35955:37170]	404	AP000422.1	Enterobacteria phage VT2-Sakai	1.5e-182	592.6	1.54726	1.1	1.7e-182	592.4	1.1	1	1	0	0	1	1	1	1	0.00185623	0.00185685
Podoviridae	Podoviridae	1174	201	BAA94163.1	BAA94163.1	hypothetical protein	[38001:38673]	223	AP000422.1	Enterobacteria phage VT2-Sakai	5.6e-94	299.6	1.49055	0	6.8e-94	299.3	0	1.1	1	0	0	1	1	1	1	0	0
Podoviridae	Podoviridae	115	422	VT2-Sap64	NP_050561.1	hypothetical protein	[41458:42727]	422	NC_000902.1	Enterobacteria phage VT2-Sakai	8e-297	969.4	2.29716	8.1	9e-297	969.3	8.1	1	1	0	0	1	1	1	1	0.00835568	0.00835655
Podoviridae	Podoviridae	115	422	BAA94169.1	BAA94169.1	hypothetical protein	[43772:45041]	422	AP000422.1	Enterobacteria phage VT2-Sakai	8e-297	969.4	2.29716	8.1	9e-297	969.3	8.1	1	1	0	0	1	1	1	1	0.00835568	0.00835655
Podoviridae	Podoviridae	609-609-734-734	74	VT2-Sap73	NP_050570.1	hypothetical protein	[48065:56486]	2806	NC_000902.1	Enterobacteria phage VT2-Sakai	6.5e-06	12.4	0.167568	0.4	2.5e-05	10.5	0.4	2	1	0	0	1	1	1	1	0.0322581	0.0380952
Podoviridae	Podoviridae	609-609-734-734	74	BAA94178.1	BAA94178.1	hypothetical protein	[50379:58800]	2806	AP000422.1	Enterobacteria phage VT2-Sakai	6.5e-06	12.4	0.167568	0.4	2.5e-05	10.5	0.4	2	1	0	0	1	1	1	1	0.0322581	0.0380952
Podoviridae	Podoviridae	1143	49	BAA94182.1	BAA94182.1	host killer protein	[59814:59970]	51	AP000422.1	Enterobacteria phage VT2-Sakai	9.9e-30	88.6	1.80816	2.3	1.1e-29	88.5	2.3	1	1	0	0	1	1	1	1	0.0259594	0.0259887
Podoviridae	Podoviridae	1143	49	BAA94181.1	BAA94181.1	MokW protein	[59814:60027]	70	AP000422.1	Enterobacteria phage VT2-Sakai	8.4e-30	88.8	1.81224	2.5	1e-29	88.6	2.5	1.1	1	0	0	1	1	1	1	0.0281532	0.0282167
Podoviridae	Podoviridae	171	106	VT2-Sap15	NP_050514.1	gam	[7294:7711]	138	NC_000902.1	Enterobacteria phage VT2-Sakai	8.6e-63	195.7	1.84623	0.5	9.8e-63	195.6	0.5	1	1	0	0	1	1	1	1	0.00255493	0.00255624
Podoviridae	Podoviridae	171	106	BAA94114.1	BAA94114.1	Gam protein	[7849:8146]	98	AP000422.1	Enterobacteria phage VT2-Sakai	1.6e-58	182	1.71698	2	1.8e-58	181.9	2	1	1	0	0	1	1	1	1	0.010989	0.0109951
Podoviridae	Podoviridae	93	60	BAA84316.1	BAA84316.1	hypothetical protein	[16957:17140]	60	AP000363.1	Enterobacteria phage VT2-Sakai proviral DNA	1.6e-45	139.4	2.32333	6	1.7e-45	139.3	6	1	1	0	0	1	1	1	1	0.0430416	0.0430725
Podoviridae	Podoviridae	59	199	BAA84320.1	BAA84320.1	hypothetical protein	[18945:19551]	201	AP000363.1	Enterobacteria phage VT2-Sakai proviral DNA	9.3e-104	331.9	1.66784	18.9	1e-103	331.8	18.9	1	1	0	0	1	1	1	1	0.0569449	0.056962
Podoviridae	Podoviridae	489	80	BAA84323.1	BAA84323.1	Shiga toxin 2 subunit A	[20952:21912]	319	AP000363.1	Enterobacteria phage VT2-Sakai proviral DNA	7.3e-06	12.6	0.1575	0	9.1e-05	9.1	0	2.6	2	0	0	2	2	2	1	0	0
Podoviridae	Podoviridae	57	648	BAA84325.1	BAA84325.1	hypothetical protein	[22679:24617]	645	AP000363.1	Enterobacteria phage VT2-Sakai proviral DNA	0	1479.2	2.28272	8.3	0	1479	8.3	1	1	0	0	1	1	1	1	0.00561114	0.0056119
Podoviridae	Podoviridae	1050-1050-574-574	88	BAA84327.1	BAA84327.1	hypothetical protein	[25222:25513]	96	AP000363.1	Enterobacteria phage VT2-Sakai proviral DNA	1.4e-08	21.3	0.242045	0.1	1.8e-08	20.9	0.1	1.1	1	0	0	1	1	1	1	0.00469484	0.00478469
Podoviridae	Podoviridae	79	568	BAA84333.1	BAA84333.1	hypothetical protein	[28602:30309]	568	AP000363.1	Enterobacteria phage VT2-Sakai proviral DNA	0	1335.2	2.3507	0.2	0	1335	0.2	1	1	0	0	1	1	1	1	0.00014979	0.000149813
Podoviridae	Podoviridae	75	383	BAA84336.1	BAA84336.1	hypothetical protein	[33641:34856]	404	AP000363.1	Enterobacteria phage VT2-Sakai proviral DNA	1.5e-182	592.6	1.54726	1.1	1.7e-182	592.4	1.1	1	1	0	0	1	1	1	1	0.00185623	0.00185685
Podoviridae	Podoviridae	1174	201	BAA84339.1	BAA84339.1	hypothetical protein	[35687:36359]	223	AP000363.1	Enterobacteria phage VT2-Sakai proviral DNA	5.6e-94	299.6	1.49055	0	6.8e-94	299.3	0	1.1	1	0	0	1	1	1	1	0	0
Podoviridae	Podoviridae	115	422	BAA84345.1	BAA84345.1	hypothetical protein	[41458:42727]	422	AP000363.1	Enterobacteria phage VT2-Sakai proviral DNA	8e-297	969.4	2.29716	8.1	9e-297	969.3	8.1	1	1	0	0	1	1	1	1	0.00835568	0.00835655
Podoviridae	Podoviridae	609-609-734-734	74	BAA84354.1	BAA84354.1	hypothetical protein	[48065:56486]	2806	AP000363.1	Enterobacteria phage VT2-Sakai proviral DNA	6.5e-06	12.4	0.167568	0.4	2.5e-05	10.5	0.4	2	1	0	0	1	1	1	1	0.0322581	0.0380952
Podoviridae	Podoviridae	1143	49	BAA84357.1	BAA84357.1	hypothetical protein	[57500:57713]	70	AP000363.1	Enterobacteria phage VT2-Sakai proviral DNA	8.4e-30	88.8	1.81224	2.5	1e-29	88.6	2.5	1.1	1	0	0	1	1	1	1	0.0281532	0.0282167
Podoviridae	Podoviridae	171	106	BAA84298.1	BAA84298.1	exonuclease	[7294:7711]	138	AP000363.1	Enterobacteria phage VT2-Sakai proviral DNA	8.6e-63	195.7	1.84623	0.5	9.8e-63	195.6	0.5	1	1	0	0	1	1	1	1	0.00255493	0.00255624
Podoviridae	Podoviridae	625	175	ADU03702.1	ADU03702.1	putative Kil protein	[16398:16611]	70	HQ424691.1	Enterobacteria phage VT2phi_272	2.1e-08	20.4	0.116571	0.1	4e-08	19.5	0.1	1.7	1	1	0	1	1	1	1	0.00490196	0.00512821
Podoviridae	Podoviridae	625	175	YP_009187342.1	YP_009187342.1	putative Kil protein	[16398:16611]	70	NC_028656.1	Enterobacteria phage VT2phi_272	2.1e-08	20.4	0.116571	0.1	4e-08	19.5	0.1	1.7	1	1	0	1	1	1	1	0.00490196	0.00512821
Podoviridae	Podoviridae	157	71	YP_009187346.1	YP_009187346.1	repressor protein CI	[20703:21417]	237	NC_028656.1	Enterobacteria phage VT2phi_272	4.3e-06	13	0.183099	0.1	7.3e-06	12.3	0.1	1.3	1	0	0	1	1	1	1	0.00769231	0.00813008
Podoviridae	Podoviridae	157	71	ADU03706.1	ADU03706.1	repressor protein CI	[20703:21417]	237	HQ424691.1	Enterobacteria phage VT2phi_272	4.3e-06	13	0.183099	0.1	7.3e-06	12.3	0.1	1.3	1	0	0	1	1	1	1	0.00769231	0.00813008
Podoviridae	Podoviridae	1050-1050-574-574	88	YP_009187362.1	YP_009187362.1	holin	[31865:32081]	71	NC_028656.1	Enterobacteria phage VT2phi_272	6.1e-09	22.4	0.254545	0.1	6.5e-09	22.3	0.1	1.1	1	0	0	1	1	1	1	0.00446429	0.0044843
Podoviridae	Podoviridae	1050-1050-574-574	88	ADU03722.1	ADU03722.1	holin	[31865:32081]	71	HQ424691.1	Enterobacteria phage VT2phi_272	6.1e-09	22.4	0.254545	0.1	6.5e-09	22.3	0.1	1.1	1	0	0	1	1	1	1	0.00446429	0.0044843
Podoviridae	Podoviridae	79	568	ADU03733.1	ADU03733.1	large subunit terminase	[36917:38624]	568	HQ424691.1	Enterobacteria phage VT2phi_272	0	1335.2	2.3507	0.2	0	1335	0.2	1	1	0	0	1	1	1	1	0.00014979	0.000149813
Podoviridae	Podoviridae	79	568	YP_009187373.1	YP_009187373.1	large subunit terminase	[36917:38624]	568	NC_028656.1	Enterobacteria phage VT2phi_272	0	1335.2	2.3507	0.2	0	1335	0.2	1	1	0	0	1	1	1	1	0.00014979	0.000149813
Podoviridae	Podoviridae	75	383	ADU03736.1	ADU03736.1	conserved hypothetical protein	[41956:43171]	404	HQ424691.1	Enterobacteria phage VT2phi_272	1.5e-182	592.6	1.54726	1.1	1.7e-182	592.4	1.1	1	1	0	0	1	1	1	1	0.00185623	0.00185685
Podoviridae	Podoviridae	75	383	YP_009187376.1	YP_009187376.1	hypothetical protein	[41956:43171]	404	NC_028656.1	Enterobacteria phage VT2phi_272	1.5e-182	592.6	1.54726	1.1	1.7e-182	592.4	1.1	1	1	0	0	1	1	1	1	0.00185623	0.00185685
Podoviridae	Podoviridae	1174	201	YP_009187379.1	YP_009187379.1	hypothetical protein	[44110:44674]	187	NC_028656.1	Enterobacteria phage VT2phi_272	3.2e-94	300.4	1.49453	0	3.5e-94	300.3	0	1	1	0	0	1	1	1	1	0	0
Podoviridae	Podoviridae	1174	201	ADU03739.1	ADU03739.1	conserved hypothetical protein	[44110:44674]	187	HQ424691.1	Enterobacteria phage VT2phi_272	3.2e-94	300.4	1.49453	0	3.5e-94	300.3	0	1	1	0	0	1	1	1	1	0	0
Podoviridae	Podoviridae	115	422	YP_009187386.1	YP_009187386.1	hypothetical protein	[49827:51042]	404	NC_028656.1	Enterobacteria phage VT2phi_272	4.6e-283	924.1	2.18981	7.5	5.1e-283	924	7.5	1	1	0	0	1	1	1	1	0.008116	0.00811688
Podoviridae	Podoviridae	115	422	ADU03746.1	ADU03746.1	conserved hypothetical protein	[49827:51042]	404	HQ424691.1	Enterobacteria phage VT2phi_272	4.6e-283	924.1	2.18981	7.5	5.1e-283	924	7.5	1	1	0	0	1	1	1	1	0.008116	0.00811688
Podoviridae	Podoviridae	609-609-734-734	74	YP_009187396.1	YP_009187396.1	hypothetical protein	[56380:64801]	2806	NC_028656.1	Enterobacteria phage VT2phi_272	6.5e-06	12.4	0.167568	0.4	2.5e-05	10.5	0.4	2	1	0	0	1	1	1	1	0.0322581	0.0380952
Podoviridae	Podoviridae	609-609-734-734	74	ADU03756.1	ADU03756.1	conserved hypothetical protein	[56380:64801]	2806	HQ424691.1	Enterobacteria phage VT2phi_272	6.5e-06	12.4	0.167568	0.4	2.5e-05	10.5	0.4	2	1	0	0	1	1	1	1	0.0322581	0.0380952
Podoviridae	Podoviridae	104	145	IDF_02	SEI30450.1	single-stranded DNA binding protein	[1040:1418]	125	LT630001.1	Enterococcus phage Idefix	4.6e-42	129.8	0.895172	0.6	7.3e-42	129.2	0.6	1.3	1	1	0	1	1	1	1	0.0046225	0.00464396
Podoviridae	Podoviridae	104	145	vB_Efae230P-4.23	AFF27955.1	putative single-stranded DNA binding protein	[16720:17053]	110	JQ309827.1	Enterococcus phage vB_Efae230P-4	5.2e-41	126.4	0.871724	0.6	6.1e-41	126.2	0.6	1.1	1	0	0	1	1	1	1	0.00474684	0.00475436
Podoviridae	Podoviridae	19	152	vB_Efae230P-4.10	AFF27942.1	putative N-acetylmuramoyl-L-alanine amidase	[8317:9094]	258	JQ309827.1	Enterococcus phage vB_Efae230P-4	4.7e-08	19.4	0.127632	0.9	1.1e-07	18.2	0.9	1.6	1	1	0	1	1	1	1	0.0463918	0.0494505
Podoviridae	Podoviridae	104	145	ALO80844.1	ALO80844.1	single-stranded DNA-binding protein	[1017:1350]	110	KT932700.1	Enterococcus phage vB_EfaP_IME195	2.1e-40	124.4	0.857931	0.9	2.4e-40	124.2	0.9	1.1	1	0	0	1	1	1	1	0.00723473	0.00724638
Podoviridae	Podoviridae	104	145	AU087_gp03	YP_009191321.1	single-stranded DNA-binding protein	[1017:1350]	110	NC_028693.1	Enterococcus phage vB_EfaP_IME195	2.1e-40	124.4	0.857931	0.9	2.4e-40	124.2	0.9	1.1	1	0	0	1	1	1	1	0.00723473	0.00724638
Podoviridae	Podoviridae	19	152	ALO80859.1	ALO80859.1	negative regulator of beta-lactamase expression	[9540:10314]	257	KT932700.1	Enterococcus phage vB_EfaP_IME195	1.2e-07	18.1	0.119079	0.6	3.6e-07	16.5	0.6	1.6	1	1	0	1	1	1	1	0.0331492	0.0363636
Podoviridae	Podoviridae	19	152	AU087_gp18	YP_009191336.1	negative regulator of beta-lactamase expression	[9540:10314]	257	NC_028693.1	Enterococcus phage vB_EfaP_IME195	1.2e-07	18.1	0.119079	0.6	3.6e-07	16.5	0.6	1.6	1	1	0	1	1	1	1	0.0331492	0.0363636
Podoviridae	Podoviridae	104	145	ALO81009.1	ALO81009.1	single-stranded DNA-binding protein	[18135:18459]	107	KT945995.1	Enterococcus phage vB_EfaP_IME199	2.9e-39	120.7	0.832414	0.2	3.3e-39	120.5	0.2	1	1	0	0	1	1	1	1	0.001657	0.00165975
Podoviridae	Podoviridae	172	287	ALO80996.1	ALO80996.1	hypothetical protein	[320:647]	108	KT945995.1	Enterococcus phage vB_EfaP_IME199	3.1e-12	32.8	0.114286	13.9	3.6e-12	32.6	13.9	1	1	0	0	1	1	1	1	0.42378	0.42638
Podoviridae	Podoviridae	447	309	ALO81016.1	ALO81016.1	hypothetical protein	[5896:7288]	463	KT945995.1	Enterococcus phage vB_EfaP_IME199	1e-07	17.8	0.0576052	0	2.6e-07	16.5	0	1.6	1	1	0	1	1	1	1	0	0
Podoviridae	Podoviridae	103	55	Era103g13	YP_001039644.1	hypothetical protein	[10426:10609]	60	NC_009014.1	Erwinia amylovora phage Era103	2.1e-24	71.4	1.29818	1.9	2.4e-24	71.2	1.9	1	1	0	0	1	1	1	1	0.0266106	0.0266854
Podoviridae	Podoviridae	106-106-569-569	120	Era103g02	YP_001039633.1	hypothetical protein	[1556:1748]	63	NC_009014.1	Erwinia amylovora phage Era103	2.5e-13	37	0.308333	0.1	2.7e-13	36.9	0.1	1	1	0	0	1	1	1	1	0.0027027	0.00271003
Podoviridae	Podoviridae	185	57	Era103g34	YP_001039665.1	hypothetical protein	[22366:22546]	59	NC_009014.1	Erwinia amylovora phage Era103	1.3e-28	85.4	1.49825	1.4	1.4e-28	85.3	1.4	1	1	0	0	1	1	1	1	0.0163934	0.0164127
Podoviridae	Podoviridae	172	287	Era103g07	YP_001039638.1	hypothetical protein	[3302:4244]	313	NC_009014.1	Erwinia amylovora phage Era103	3.3e-129	416.6	1.45157	8	3.8e-129	416.5	8	1	1	0	0	1	1	1	1	0.0192031	0.0192077
Podoviridae	Podoviridae	1068-1068-145-145-181-181-293-293-396-396-473-473-889-889	134	Era103g45	YP_001039676.1	TerS small terminase subunit-like protein	[38012:38309]	98	NC_009014.1	Erwinia amylovora phage Era103	4.6e-25	74.5	0.55597	0.6	5e-25	74.4	0.6	1	1	0	0	1	1	1	1	0.00805369	0.00806452
Podoviridae	Podoviridae	0-0-1069-1069-205-205-508-508-55-55-973-973	555	Era103g46	YP_001039677.1	TerL large terminase subunit-like protein	[38319:40194]	624	NC_009014.1	Erwinia amylovora phage Era103	4.9e-159	516.5	0.930631	0	5.9e-159	516.2	0	1	1	0	0	1	1	1	1	0	0
Podoviridae	Podoviridae	39	3224	Era103g08	YP_001039639.1	T3/T7-like RNA polymerase	[4314:6972]	885	NC_009014.1	Erwinia amylovora phage Era103	1.6e-07	14.3	0.00443548	0	3.8e-07	13	0	1.5	1	1	0	1	1	1	1	0	0
Podoviridae	Podoviridae	103	55	P100_00130	CBX45076.1	hypothetical protein	[10471:10654]	60	FQ482086.1	Erwinia amylovora phage phiEa100	2.1e-24	71.4	1.29818	1.9	2.4e-24	71.2	1.9	1	1	0	0	1	1	1	1	0.0266106	0.0266854
Podoviridae	Podoviridae	103	55	G172_gp13	YP_007237536.1	hypothetical protein	[10471:10654]	60	NC_019926.1	Erwinia amylovora phage phiEa100	2.1e-24	71.4	1.29818	1.9	2.4e-24	71.2	1.9	1	1	0	0	1	1	1	1	0.0266106	0.0266854
Podoviridae	Podoviridae	106-106-569-569	120	P100_00020	CBX45065.1	hypothetical protein	[1610:1802]	63	FQ482086.1	Erwinia amylovora phage phiEa100	2.5e-13	37	0.308333	0.1	2.7e-13	36.9	0.1	1	1	0	0	1	1	1	1	0.0027027	0.00271003
Podoviridae	Podoviridae	185	57	G172_gp33	YP_007237556.1	hypothetical protein	[22807:22987]	59	NC_019926.1	Erwinia amylovora phage phiEa100	1.3e-28	85.4	1.49825	1.4	1.4e-28	85.3	1.4	1	1	0	0	1	1	1	1	0.0163934	0.0164127
Podoviridae	Podoviridae	185	57	P100_00330	CBX45096.1	hypothetical protein	[22807:22987]	59	FQ482086.1	Erwinia amylovora phage phiEa100	1.3e-28	85.4	1.49825	1.4	1.4e-28	85.3	1.4	1	1	0	0	1	1	1	1	0.0163934	0.0164127
Podoviridae	Podoviridae	172	287	P100_00070	CBX45070.1	hypothetical protein	[3289:4291]	333	FQ482086.1	Erwinia amylovora phage phiEa100	2.3e-129	417.1	1.45331	6.5	2.7e-129	416.9	6.5	1.1	1	0	0	1	1	1	1	0.0155838	0.0155913
Podoviridae	Podoviridae	172	287	G172_gp07	YP_007237530.1	hypothetical protein	[3289:4291]	333	NC_019926.1	Erwinia amylovora phage phiEa100	2.3e-129	417.1	1.45331	6.5	2.7e-129	416.9	6.5	1.1	1	0	0	1	1	1	1	0.0155838	0.0155913
Podoviridae	Podoviridae	1068-1068-145-145-181-181-293-293-396-396-473-473-889-889	134	P100_00430	CBX45106.1	small terminase subunit	[38453:38750]	98	FQ482086.1	Erwinia amylovora phage phiEa100	4.6e-25	74.5	0.55597	0.6	5e-25	74.4	0.6	1	1	0	0	1	1	1	1	0.00805369	0.00806452
Podoviridae	Podoviridae	0-0-1069-1069-205-205-508-508-55-55-973-973	555	G172_gp40	YP_007237567.1	large terminase subunit protein	[38760:40635]	624	NC_019926.1	Erwinia amylovora phage phiEa100	4.9e-159	516.5	0.930631	0	5.9e-159	516.2	0	1	1	0	0	1	1	1	1	0	0
Podoviridae	Podoviridae	0-0-1069-1069-205-205-508-508-55-55-973-973	555	P100_00440	CBX45107.1	large terminase subunit protein	[38760:40635]	624	FQ482086.1	Erwinia amylovora phage phiEa100	4.9e-159	516.5	0.930631	0	5.9e-159	516.2	0	1	1	0	0	1	1	1	1	0	0
Podoviridae	Podoviridae	39	3224	P100_00080	CBX45071.1	DNA-directed RNA polymerase	[4360:7018]	885	FQ482086.1	Erwinia amylovora phage phiEa100	1.6e-07	14.3	0.00443548	0	3.8e-07	13	0	1.5	1	1	0	1	1	1	1	0	0
Podoviridae	Podoviridae	39	3224	G172_gp08	YP_007237531.1	DNA-directed RNA polymerase	[4360:7018]	885	NC_019926.1	Erwinia amylovora phage phiEa100	1.6e-07	14.3	0.00443548	0	3.8e-07	13	0	1.5	1	1	0	1	1	1	1	0	0
Podoviridae	Podoviridae	103	55	PEA_00120	CBX44473.1	hypothetical protein	[10439:10622]	60	FQ482084.1	Erwinia amylovora phage phiEa1H	2.1e-24	71.4	1.29818	1.9	2.4e-24	71.2	1.9	1	1	0	0	1	1	1	1	0.0266106	0.0266854
Podoviridae	Podoviridae	106-106-569-569	120	PEA_00020	CBX44463.1	hypothetical protein	[1578:1770]	63	FQ482084.1	Erwinia amylovora phage phiEa1H	2.5e-13	37	0.308333	0.1	2.7e-13	36.9	0.1	1	1	0	0	1	1	1	1	0.0027027	0.00271003
Podoviridae	Podoviridae	185	57	PEA_00320	CBX44493.1	hypothetical protein	[22775:22955]	59	FQ482084.1	Erwinia amylovora phage phiEa1H	1.3e-28	85.4	1.49825	1.4	1.4e-28	85.3	1.4	1	1	0	0	1	1	1	1	0.0163934	0.0164127
Podoviridae	Podoviridae	172	287	PEA_00060	CBX44467.1	hypothetical protein	[3257:4259]	333	FQ482084.1	Erwinia amylovora phage phiEa1H	2.3e-129	417.1	1.45331	6.5	2.7e-129	416.9	6.5	1.1	1	0	0	1	1	1	1	0.0155838	0.0155913
Podoviridae	Podoviridae	1068-1068-145-145-181-181-293-293-396-396-473-473-889-889	134	PEA_00420	CBX44503.1	small terminase subunit protein	[38421:38718]	98	FQ482084.1	Erwinia amylovora phage phiEa1H	4.6e-25	74.5	0.55597	0.6	5e-25	74.4	0.6	1	1	0	0	1	1	1	1	0.00805369	0.00806452
Podoviridae	Podoviridae	0-0-1069-1069-205-205-508-508-55-55-973-973	555	PEA_00430	CBX44504.1	large terminase subunit protein	[38728:40603]	624	FQ482084.1	Erwinia amylovora phage phiEa1H	4.9e-159	516.5	0.930631	0	5.9e-159	516.2	0	1	1	0	0	1	1	1	1	0	0
Podoviridae	Podoviridae	39	3224	PEA_00070	CBX44468.1	DNA-directed RNA polymerase	[4328:6986]	885	FQ482084.1	Erwinia amylovora phage phiEa1H	1.6e-07	14.3	0.00443548	0	3.8e-07	13	0	1.5	1	1	0	1	1	1	1	0	0
Podoviridae	Podoviridae	614	277	Ea92_27	YP_009007401.1	hypothetical protein	[10045:10882]	278	NC_023579.1	Erwinia phage Ea9-2	2.1e-130	420.1	1.51661	24	2.3e-130	419.9	24	1	1	0	0	1	1	1	1	0.0571293	0.0571565
Podoviridae	Podoviridae	43	352	Ea92_31	YP_009007405.1	ATP-dependent CLP protease	[11909:12698]	262	NC_023579.1	Erwinia phage Ea9-2	4.2e-06	11.9	0.0338068	0	7.3e-06	11.1	0	1.5	2	0	0	2	2	2	1	0	0
Podoviridae	Podoviridae	43	352	Ea92_38	YP_009007413.1	hypothetical protein	[16319:17363]	347	NC_023579.1	Erwinia phage Ea9-2	1.3e-129	418.1	1.18778	0	1.6e-129	417.8	0	1	1	0	0	1	1	1	1	0	0
Podoviridae	Podoviridae	77-77-833-833	384	Ea92_39	YP_009007414.1	hypothetical protein	[17375:18470]	364	NC_023579.1	Erwinia phage Ea9-2	7.9e-140	452	1.17708	0	1e-139	451.7	0	1.1	1	0	0	1	1	1	1	0	0
Podoviridae	Podoviridae	331-331-756-756	163	Ea92_40	YP_009007415.1	deoxycytidine triphosphate deaminase	[18471:18951]	159	NC_023579.1	Erwinia phage Ea9-2	4e-67	211.1	1.29509	0	4.6e-67	210.9	0	1	1	0	0	1	1	1	1	0	0
Podoviridae	Podoviridae	78	816	Ea92_48	YP_009007424.1	ATP-dependent molecular chaperone	[22305:24795]	829	NC_023579.1	Erwinia phage Ea9-2	6.4e-229	748.5	0.917279	0.1	7.4e-229	748.4	0.1	1	1	0	0	1	1	1	1	0.000133601	0.000133618
Podoviridae	Podoviridae	625	175	Ea92_53	YP_009007429.1	hypothetical protein	[29193:29691]	165	NC_023579.1	Erwinia phage Ea9-2	9.6e-63	197.3	1.12743	0.2	1.1e-62	197.2	0.2	1	1	0	0	1	1	1	1	0.00101368	0.0010142
Podoviridae	Podoviridae	846	81	Ea92_12	YP_009007386.1	hypothetical protein	[3758:4019]	86	NC_023579.1	Erwinia phage Ea9-2	1.9e-06	14.5	0.179012	0.2	2.5e-06	14.1	0.2	1.4	1	1	0	1	1	1	1	0.0137931	0.0141844
Podoviridae	Podoviridae	1027-1027-1114-1114-1117-1117-1261-1261	76	Ea92_12	YP_009007386.1	hypothetical protein	[3758:4019]	86	NC_023579.1	Erwinia phage Ea9-2	2.7e-08	20	0.263158	0.1	3.5e-08	19.7	0.1	1.3	1	0	0	1	1	1	1	0.005	0.00507614
Podoviridae	Podoviridae	39	3224	Ea92_69	YP_009007447.1	virion-associated RNA polymerase	[43184:53756]	3523	NC_023579.1	Erwinia phage Ea9-2	0	3471.6	1.0768	127.8	0	3471.4	127.8	1	1	0	0	1	1	1	1	0.036813	0.0368151
Podoviridae	Podoviridae	1030	82	Ea92_81	YP_009007459.1	putative holin	[66949:67180]	76	NC_023579.1	Erwinia phage Ea9-2	2.9e-33	100.4	1.22439	2.1	3.2e-33	100.3	2.1	1	1	0	0	1	1	1	1	0.0209163	0.0209372
Podoviridae	Podoviridae	1537	833	Ea92_83	YP_009007461.1	hypothetical protein	[67636:68368]	243	NC_023579.1	Erwinia phage Ea9-2	1.3e-85	273.9	0.328812	0.3	1.6e-85	273.7	0.3	1	1	0	0	1	1	1	1	0.00109529	0.00109609
Podoviridae	Podoviridae	0-0-1069-1069-205-205-508-508-55-55-973-973	555	Ea92_87	YP_009007465.1	terminase large subunit	[72135:73740]	534	NC_023579.1	Erwinia phage Ea9-2	8.3e-170	552	0.994595	0.1	9.1e-170	551.9	0.1	1	1	0	0	1	1	1	1	0.000181159	0.000181192
Podoviridae	Podoviridae	19	152	V419_gp17	YP_008766731.1	N-acetylmuramoyl-L-alanine amidase	[10055:10511]	151	NC_022744.1	Erwinia phage FE44	3.3e-79	250.4	1.64737	0	3.7e-79	250.3	0	1	1	0	0	1	1	1	1	0	0
Podoviridae	Podoviridae	19	152	FIVT_0015	AGY36914.1	N-acetylmuramoyl-L-alanine amidase	[10055:10511]	151	KF700371.1	Erwinia phage FE44	3.3e-79	250.4	1.64737	0	3.7e-79	250.3	0	1	1	0	0	1	1	1	1	0	0
Podoviridae	Podoviridae	76	133	FIVT_0020	AGY36921.1	hypothetical protein	[13392:13794]	133	KF700371.1	Erwinia phage FE44	2.8e-59	185.3	1.39323	0.2	3.1e-59	185.1	0.2	1	1	0	0	1	1	1	1	0.00107933	0.0010805
Podoviridae	Podoviridae	76	133	V419_gp24	YP_008766738.1	hypothetical protein	[13392:13794]	133	NC_022744.1	Erwinia phage FE44	2.8e-59	185.3	1.39323	0.2	3.1e-59	185.1	0.2	1	1	0	0	1	1	1	1	0.00107933	0.0010805
Podoviridae	Podoviridae	106-106-569-569	120	FIVT_0002	AGY36899.1	hypothetical protein	[1436:1634]	65	KF700371.1	Erwinia phage FE44	4e-28	84.8	0.706667	0.3	4.3e-28	84.7	0.3	1	1	0	0	1	1	1	1	0.00353774	0.00354191
Podoviridae	Podoviridae	106-106-569-569	120	FIVT_0002A	AGY36900.1	hypothetical protein	[1617:1782]	54	KF700371.1	Erwinia phage FE44	1.7e-08	21.4	0.178333	0.4	1.7e-08	21.4	0.4	1	1	0	0	1	1	1	1	0.0186916	0.0186916
Podoviridae	Podoviridae	13	86	FIVT_0027	AGY36928.1	hypothetical protein	[18170:18446]	91	KF700371.1	Erwinia phage FE44	5.5e-35	106.6	1.23953	7.6	6.1e-35	106.4	7.6	1	1	0	0	1	1	1	1	0.0712946	0.0714286
Podoviridae	Podoviridae	13	86	V419_gp31	YP_008766745.1	hypothetical protein	[18170:18446]	91	NC_022744.1	Erwinia phage FE44	5.5e-35	106.6	1.23953	7.6	6.1e-35	106.4	7.6	1	1	0	0	1	1	1	1	0.0712946	0.0714286
Podoviridae	Podoviridae	13	86	FIVT_0028	AGY36929.1	tail assembly protein	[18460:18829]	122	KF700371.1	Erwinia phage FE44	2.3e-07	18.1	0.210465	2.5	2.3e-07	18.1	2.5	2.1	2	1	0	2	2	2	1	0.138122	0.138122
Podoviridae	Podoviridae	13	86	V419_gp32	YP_008766746.1	tail assembly protein	[18460:18829]	122	NC_022744.1	Erwinia phage FE44	2.3e-07	18.1	0.210465	2.5	2.3e-07	18.1	2.5	2.1	2	1	0	2	2	2	1	0.138122	0.138122
Podoviridae	Podoviridae	24	748	FIVT_0038	AGY36939.1	DNA injection channel protein B	[27313:29593]	759	KF700371.1	Erwinia phage FE44	0	1173.6	1.56898	47.8	0	1173.4	47.8	1	1	0	0	1	1	1	1	0.0407294	0.0407363
Podoviridae	Podoviridae	24	748	V419_gp42	YP_008766756.1	DNA injection channel protein B	[27313:29593]	759	NC_022744.1	Erwinia phage FE44	0	1173.6	1.56898	47.8	0	1173.4	47.8	1	1	0	0	1	1	1	1	0.0407294	0.0407363
Podoviridae	Podoviridae	17	89	V419_gp46	YP_008766760.1	DNA maturation protein	[35884:36154]	89	NC_022744.1	Erwinia phage FE44	3.3e-49	151.3	1.7	2.2	3.6e-49	151.1	2.2	1	1	0	0	1	1	1	1	0.0145406	0.0145599
Podoviridae	Podoviridae	17	89	FIVT_0042	AGY36943.1	DNA maturation protein	[35884:36154]	89	KF700371.1	Erwinia phage FE44	3.3e-49	151.3	1.7	2.2	3.6e-49	151.1	2.2	1	1	0	0	1	1	1	1	0.0145406	0.0145599
Podoviridae	Podoviridae	0-0-1069-1069-205-205-508-508-55-55-973-973	555	V419_gp49	YP_008766763.1	DNA packaging protein B	[37270:39028]	585	NC_022744.1	Erwinia phage FE44	9.1e-158	512.3	0.923063	0	1.1e-157	512	0	1	1	0	0	1	1	1	1	0	0
Podoviridae	Podoviridae	0-0-1069-1069-205-205-508-508-55-55-973-973	555	FIVT_0045	AGY36946.1	DNA packaging protein B	[37270:39028]	585	KF700371.1	Erwinia phage FE44	9.1e-158	512.3	0.923063	0	1.1e-157	512	0	1	1	0	0	1	1	1	1	0	0
Podoviridae	Podoviridae	68	51	V419_gp50	YP_008766764.1	hypothetical protein	[39296:39452]	51	NC_022744.1	Erwinia phage FE44	7.9e-06	12.3	0.241176	0.8	9e-06	12.2	0.8	1.2	1	1	0	1	1	1	1	0.0650407	0.0655738
Podoviridae	Podoviridae	68	51	FIVT_0046	AGY36947.1	hypothetical protein	[39296:39452]	51	KF700371.1	Erwinia phage FE44	7.9e-06	12.3	0.241176	0.8	9e-06	12.2	0.8	1.2	1	1	0	1	1	1	1	0.0650407	0.0655738
Podoviridae	Podoviridae	1174	201	PEp14_00014	YP_005098418.1	hypothetical protein	[11357:11975]	205	NC_016767.1	Erwinia phage PEp14	1.4e-63	200.4	0.997015	0	1.6e-63	200.2	0	1	1	0	0	1	1	1	1	0	0
Podoviridae	Podoviridae	79	568	PEp14_0003	YP_005098407.1	putative terminase large subunit	[1166:2840]	557	NC_016767.1	Erwinia phage PEp14	6.1e-69	218.7	0.385035	0	8.3e-69	218.3	0	1.1	1	0	0	1	1	1	1	0	0
Podoviridae	Podoviridae	1537	833	PEp14_00015	YP_005098419.1	cellulase	[11988:13848]	619	NC_016767.1	Erwinia phage PEp14	3.5e-214	699.2	0.839376	5.3	4e-214	699.1	5.3	1	1	0	0	1	1	1	1	0.00758009	0.00758118
Podoviridae	Podoviridae	425	376	PEp14_00020	YP_005098424.1	putative tail fiber protein	[20399:20765]	121	NC_016767.1	Erwinia phage PEp14	5e-30	90.8	0.241489	0.1	5.5e-30	90.7	0.1	1	1	0	0	1	1	1	1	0.00110132	0.00110254
Podoviridae	Podoviridae	1366	115	PEp14_00022	YP_005098426.1	hypothetical protein	[22500:23061]	186	NC_016767.1	Erwinia phage PEp14	2.6e-07	16.9	0.146957	0.4	4.9e-06	12.8	0.2	2.7	2	1	0	2	2	2	1	0.0236686	0.015625
Podoviridae	Podoviridae	1733	240	PEp14_00025	YP_005098429.1	hypothetical protein	[24875:25859]	327	NC_016767.1	Erwinia phage PEp14	0.00017	7.2	0.03	6.1	4.2e-05	9.2	3	1.5	1	1	1	2	2	2	1	0.847222	0.326087
Podoviridae	Podoviridae	765	64	PEp14_00032	YP_005098436.1	Rz1 protein	[43456:43759]	100	NC_016767.1	Erwinia phage PEp14	2.8e-19	55.1	0.860938	9.1	1.4e-18	52.8	9.1	1.9	1	1	0	1	1	1	1	0.165154	0.172348
Podoviridae	Podoviridae	1476	258	PEp14_00054	YP_005098458.1	hypothetical protein	[54767:55583]	271	NC_016767.1	Erwinia phage PEp14	1.4e-54	171.5	0.664729	9.4	1.7e-54	171.3	9.4	1	1	0	0	1	1	1	1	0.0548105	0.0548745
Podoviridae	Podoviridae	406	121	PEp14_00060	YP_005098464.1	hypothetical protein	[58022:58517]	164	NC_016767.1	Erwinia phage PEp14	7.3e-06	12.1	0.1	0	1e-05	11.6	0	1.2	1	0	0	1	1	1	1	0	0
Podoviridae	Podoviridae	75	383	PEp14_00010	YP_005098414.1	hypothetical protein	[8259:9357]	365	NC_016767.1	Erwinia phage PEp14	5e-122	393.4	1.02715	0.6	5.6e-122	393.3	0.6	1	1	0	0	1	1	1	1	0.00152517	0.00152555
Podoviridae	Podoviridae	614	277	FROZEN_28	YP_009286157.1	putative capsid decorating protein	[10046:10883]	278	NC_031062.2	Erwinia phage vB_EamP_Frozen	3.7e-132	425.8	1.53718	23.6	4.1e-132	425.7	23.6	1	1	0	0	1	1	1	1	0.0554251	0.0554381
Podoviridae	Podoviridae	43	352	FROZEN_31	YP_009286160.1	putative ATP-dependent CLP protease	[11740:12490]	249	NC_031062.2	Erwinia phage vB_EamP_Frozen	2.1e-06	12.9	0.0366477	0	2.7e-06	12.5	0	1.3	1	0	0	1	1	1	1	0	0
Podoviridae	Podoviridae	43	352	FROZEN_38	YP_009286167.1	putative AAA domain protein	[15897:16941]	347	NC_031062.2	Erwinia phage vB_EamP_Frozen	3.5e-130	420	1.19318	0	4.2e-130	419.8	0	1	1	0	0	1	1	1	1	0	0
Podoviridae	Podoviridae	77-77-833-833	384	FROZEN_39	YP_009286168.1	putative metallopeptidase domain protein	[16953:18048]	364	NC_031062.2	Erwinia phage vB_EamP_Frozen	2.8e-139	450.2	1.1724	0	3.6e-139	449.9	0	1.1	1	0	0	1	1	1	1	0	0
Podoviridae	Podoviridae	331-331-756-756	163	FROZEN_40	YP_009286169.1	putative dCTP deaminase	[18049:18562]	170	NC_031062.2	Erwinia phage vB_EamP_Frozen	8e-72	226.4	1.38896	0	8.8e-72	226.2	0	1	1	0	0	1	1	1	1	0	0
Podoviridae	Podoviridae	78	816	FROZEN_49	YP_009286178.1	putative rIIA-like protein	[21938:24428]	829	NC_031062.2	Erwinia phage vB_EamP_Frozen	1.6e-239	783.6	0.960294	0.1	1.8e-239	783.4	0.1	1	1	0	0	1	1	1	1	0.000127616	0.000127649
Podoviridae	Podoviridae	625	175	FROZEN_54	YP_009286183.1	hypothetical protein	[28826:29324]	165	NC_031062.2	Erwinia phage vB_EamP_Frozen	4e-63	198.5	1.13429	0.1	4.5e-63	198.4	0.1	1	1	0	0	1	1	1	1	0.000503778	0.000504032
Podoviridae	Podoviridae	846	81	FROZEN_13	YP_009286142.1	hypothetical protein	[3780:4017]	78	NC_031062.2	Erwinia phage vB_EamP_Frozen	5.5e-10	25.8	0.318519	0.2	7.1e-10	25.4	0.2	1.2	1	0	0	1	1	1	1	0.00775194	0.00787402
Podoviridae	Podoviridae	1027-1027-1114-1114-1117-1117-1261-1261	76	FROZEN_13	YP_009286142.1	hypothetical protein	[3780:4017]	78	NC_031062.2	Erwinia phage vB_EamP_Frozen	5.4e-07	15.9	0.209211	0	6.2e-07	15.7	0	1.2	1	0	0	1	1	1	1	0	0
Podoviridae	Podoviridae	39	3224	FROZEN_79	YP_009286200.1	putative virion RNA polymerase	[42806:53378]	3523	NC_031062.2	Erwinia phage vB_EamP_Frozen	0	3476.4	1.07829	128	0	3476.2	128	1	1	0	0	1	1	1	1	0.0368197	0.0368218
Podoviridae	Podoviridae	1030	82	FROZEN_91	YP_009286212.1	hypothetical protein	[66565:66796]	76	NC_031062.2	Erwinia phage vB_EamP_Frozen	2.9e-33	100.4	1.22439	2.1	3.2e-33	100.3	2.1	1	1	0	0	1	1	1	1	0.0209163	0.0209372
Podoviridae	Podoviridae	1537	833	FROZEN_93	YP_009286214.1	putative coagulation factor 5/8 domain-containing protein	[67252:67984]	243	NC_031062.2	Erwinia phage vB_EamP_Frozen	3.4e-85	272.6	0.327251	0.3	4.1e-85	272.3	0.3	1	1	0	0	1	1	1	1	0.00110051	0.00110173
Podoviridae	Podoviridae	0-0-1069-1069-205-205-508-508-55-55-973-973	555	FROZEN_97	YP_009286218.1	putative terminase subunit A	[71739:73344]	534	NC_031062.2	Erwinia phage vB_EamP_Frozen	1.7e-170	554.3	0.998739	0.1	1.9e-170	554.2	0.1	1	1	0	0	1	1	1	1	0.000180408	0.00018044
Podoviridae	Podoviridae	614	277	GUTMEISTER_28	ANJ65342.1	putative capsid decorating protein	[10043:10835]	263	KX098391.1	Erwinia phage vB_EamP_Gutmeister	9.1e-111	355.7	1.28412	10.4	1.1e-110	355.4	10.4	1	1	0	0	1	1	1	1	0.0292381	0.0292628
Podoviridae	Podoviridae	43	352	GUTMEISTER_30	ANJ65344.1	putative AAA domain protein	[11920:12964]	347	KX098391.1	Erwinia phage vB_EamP_Gutmeister	3.5e-130	420	1.19318	0	4.2e-130	419.8	0	1	1	0	0	1	1	1	1	0	0
Podoviridae	Podoviridae	77-77-833-833	384	GUTMEISTER_31	ANJ65345.1	putative metallopeptidase domain protein	[12976:14071]	364	KX098391.1	Erwinia phage vB_EamP_Gutmeister	2.8e-139	450.2	1.1724	0	3.6e-139	449.9	0	1.1	1	0	0	1	1	1	1	0	0
Podoviridae	Podoviridae	331-331-756-756	163	GUTMEISTER_32	ANJ65346.1	putative dCTP deaminase	[14072:14585]	170	KX098391.1	Erwinia phage vB_EamP_Gutmeister	8e-72	226.4	1.38896	0	8.8e-72	226.2	0	1	1	0	0	1	1	1	1	0	0
Podoviridae	Podoviridae	78	816	GUTMEISTER_41	ANJ65354.1	putative rIIA-like protein	[17961:20451]	829	KX098391.1	Erwinia phage vB_EamP_Gutmeister	1.6e-239	783.6	0.960294	0.1	1.8e-239	783.4	0.1	1	1	0	0	1	1	1	1	0.000127616	0.000127649
Podoviridae	Podoviridae	625	175	GUTMEISTER_46	ANJ65359.1	hypothetical protein	[24849:25347]	165	KX098391.1	Erwinia phage vB_EamP_Gutmeister	4e-63	198.5	1.13429	0.1	4.5e-63	198.4	0.1	1	1	0	0	1	1	1	1	0.000503778	0.000504032
Podoviridae	Podoviridae	1027-1027-1114-1114-1117-1117-1261-1261	76	GUTMEISTER_13	ANJ65329.1	hypothetical protein	[3777:4014]	78	KX098391.1	Erwinia phage vB_EamP_Gutmeister	5.4e-07	15.9	0.209211	0	6.2e-07	15.7	0	1.2	1	0	0	1	1	1	1	0	0
Podoviridae	Podoviridae	846	81	GUTMEISTER_13	ANJ65329.1	hypothetical protein	[3777:4014]	78	KX098391.1	Erwinia phage vB_EamP_Gutmeister	5.5e-10	25.8	0.318519	0.2	7.1e-10	25.4	0.2	1.2	1	0	0	1	1	1	1	0.00775194	0.00787402
Podoviridae	Podoviridae	39	3224	GUTMEISTER_71	ANJ65375.1	putative virion RNA polymerase	[38829:49401]	3523	KX098391.1	Erwinia phage vB_EamP_Gutmeister	0	3476.4	1.07829	128	0	3476.2	128	1	1	0	0	1	1	1	1	0.0368197	0.0368218
Podoviridae	Podoviridae	1030	82	GUTMEISTER_83	ANJ65387.1	hypothetical protein	[62588:62819]	76	KX098391.1	Erwinia phage vB_EamP_Gutmeister	2.9e-33	100.4	1.22439	2.1	3.2e-33	100.3	2.1	1	1	0	0	1	1	1	1	0.0209163	0.0209372
Podoviridae	Podoviridae	1537	833	GUTMEISTER_85	ANJ65389.1	putative coagulation factor 5/8 domain-containing protein	[63275:64007]	243	KX098391.1	Erwinia phage vB_EamP_Gutmeister	3.4e-85	272.6	0.327251	0.3	4.1e-85	272.3	0.3	1	1	0	0	1	1	1	1	0.00110051	0.00110173
Podoviridae	Podoviridae	0-0-1069-1069-205-205-508-508-55-55-973-973	555	GUTMEISTER_89	ANJ65393.1	putative terminase subunit A	[67762:69367]	534	KX098391.1	Erwinia phage vB_EamP_Gutmeister	1.7e-170	554.3	0.998739	0.1	1.9e-170	554.2	0.1	1	1	0	0	1	1	1	1	0.000180408	0.00018044
Podoviridae	Podoviridae	614	277	REXELLA_28	ANJ65257.1	putative capsid decorating protein	[10045:10882]	278	KX098390.2	Erwinia phage vB_EamP_Rexella	2.3e-133	429.8	1.55162	22.9	2.6e-133	429.6	22.9	1	1	0	0	1	1	1	1	0.0532806	0.0533054
Podoviridae	Podoviridae	43	352	REXELLA_31	ANJ65260.1	putative ATP-dependent CLP protease	[11740:12490]	249	KX098390.2	Erwinia phage vB_EamP_Rexella	2.1e-06	12.9	0.0366477	0	2.7e-06	12.5	0	1.3	1	0	0	1	1	1	1	0	0
Podoviridae	Podoviridae	43	352	REXELLA_37	ANJ65266.1	putative AAA domain protein	[15712:16756]	347	KX098390.2	Erwinia phage vB_EamP_Rexella	1.1e-130	421.7	1.19801	0	1.3e-130	421.4	0	1	1	0	0	1	1	1	1	0	0
Podoviridae	Podoviridae	77-77-833-833	384	REXELLA_38	ANJ65267.1	putative metallopeptidase domain protein	[16768:17863]	364	KX098390.2	Erwinia phage vB_EamP_Rexella	2.1e-139	450.7	1.1737	0	2.6e-139	450.3	0	1.1	1	0	0	1	1	1	1	0	0
Podoviridae	Podoviridae	331-331-756-756	163	REXELLA_39	ASB43086.1	putative dCTP deaminase	[17864:18377]	170	KX098390.2	Erwinia phage vB_EamP_Rexella	3.9e-71	224.1	1.37485	0	4.3e-71	224	0	1	1	0	0	1	1	1	1	0	0
Podoviridae	Podoviridae	78	816	REXELLA_48	ANJ65276.1	putative rIIA-like protein	[21753:24243]	829	KX098390.2	Erwinia phage vB_EamP_Rexella	6.1e-241	788.3	0.966054	0.3	7e-241	788.1	0.3	1	1	0	0	1	1	1	1	0.000380566	0.000380662
Podoviridae	Podoviridae	625	175	REXELLA_53	ANJ65281.1	hypothetical protein	[28641:29139]	165	KX098390.2	Erwinia phage vB_EamP_Rexella	3.5e-63	198.7	1.13543	0.1	3.9e-63	198.6	0.1	1	1	0	0	1	1	1	1	0.000503271	0.000503525
Podoviridae	Podoviridae	846	81	REXELLA_13	ANJ65242.1	hypothetical protein	[3776:4013]	78	KX098390.2	Erwinia phage vB_EamP_Rexella	5.5e-10	25.8	0.318519	0.2	7.1e-10	25.4	0.2	1.2	1	0	0	1	1	1	1	0.00775194	0.00787402
Podoviridae	Podoviridae	1027-1027-1114-1114-1117-1117-1261-1261	76	REXELLA_13	ANJ65242.1	hypothetical protein	[3776:4013]	78	KX098390.2	Erwinia phage vB_EamP_Rexella	5.4e-07	15.9	0.209211	0	6.2e-07	15.7	0	1.2	1	0	0	1	1	1	1	0	0
Podoviridae	Podoviridae	39	3224	REXELLA_78	ANJ65299.1	putative virion RNA polymerase	[43098:53670]	3523	KX098390.2	Erwinia phage vB_EamP_Rexella	0	3486.3	1.08136	128.2	0	3486.1	128.2	1	1	0	0	1	1	1	1	0.0367725	0.0367746
Podoviridae	Podoviridae	1030	82	REXELLA_90	ANJ65311.1	hypothetical protein	[66863:67094]	76	KX098390.2	Erwinia phage vB_EamP_Rexella	2.9e-33	100.4	1.22439	2.1	3.2e-33	100.3	2.1	1	1	0	0	1	1	1	1	0.0209163	0.0209372
Podoviridae	Podoviridae	1537	833	REXELLA_92	ANJ65313.1	putative coagulation factor 5/8 domain-containing protein	[67550:68282]	243	KX098390.2	Erwinia phage vB_EamP_Rexella	8.4e-86	274.6	0.329652	0.4	1e-85	274.3	0.4	1	1	0	0	1	1	1	1	0.00145666	0.00145826
Podoviridae	Podoviridae	0-0-1069-1069-205-205-508-508-55-55-973-973	555	REXELLA_96	ANJ65226.1	putative terminase subunit A	[72037:73642]	534	KX098390.2	Erwinia phage vB_EamP_Rexella	1.7e-170	554.3	0.998739	0.1	1.9e-170	554.2	0.1	1	1	0	0	1	1	1	1	0.000180408	0.00018044
Podoviridae	Podoviridae	106-106-569-569	120	AEJ81471.1	AEJ81471.1	gp0.6	[1238:1373]	44	HQ728265.1	Erwinia phage vB_EamP-L1	3.4e-13	36.6	0.305	0.5	3.6e-13	36.5	0.5	1	1	0	0	1	1	1	1	0.0136612	0.0136986
Podoviridae	Podoviridae	106-106-569-569	120	AEJ81472.1	AEJ81472.1	gp0.65	[1418:1538]	39	HQ728265.1	Erwinia phage vB_EamP-L1	2.5e-16	46.7	0.389167	3.6	2.8e-16	46.6	3.6	1	1	0	0	1	1	1	1	0.0770878	0.0772532
Podoviridae	Podoviridae	13	86	F409_gp29	YP_007005453.1	gp6.7	[17147:17384]	78	NC_019510.1	Erwinia phage vB_EamP-L1	2.3e-27	82.2	0.955814	1.6	2.6e-27	82	1.6	1	1	0	0	1	1	1	1	0.0194647	0.0195122
Podoviridae	Podoviridae	13	86	AEJ81497.1	AEJ81497.1	gp6.7	[17147:17384]	78	HQ728265.1	Erwinia phage vB_EamP-L1	2.3e-27	82.2	0.955814	1.6	2.6e-27	82	1.6	1	1	0	0	1	1	1	1	0.0194647	0.0195122
Podoviridae	Podoviridae	24	748	AEJ81508.1	AEJ81508.1	internal virion protein C	[26196:28458]	753	HQ728265.1	Erwinia phage vB_EamP-L1	0	1051.9	1.40628	45.1	0	1051.7	45.1	1	1	0	0	1	1	1	1	0.0428748	0.042883
Podoviridae	Podoviridae	24	748	F409_gp40	YP_007005464.1	internal virion protein C	[26196:28458]	753	NC_019510.1	Erwinia phage vB_EamP-L1	0	1051.9	1.40628	45.1	0	1051.7	45.1	1	1	0	0	1	1	1	1	0.0428748	0.042883
Podoviridae	Podoviridae	17	89	F409_gp44	YP_007005468.1	terminase small subunit	[35208:35466]	85	NC_019510.1	Erwinia phage vB_EamP-L1	7.8e-47	143.6	1.61348	0.7	8.3e-47	143.6	0.7	1	1	0	0	1	1	1	1	0.00487465	0.00487465
Podoviridae	Podoviridae	17	89	AEJ81512.1	AEJ81512.1	terminase small subunit	[35208:35466]	85	HQ728265.1	Erwinia phage vB_EamP-L1	7.8e-47	143.6	1.61348	0.7	8.3e-47	143.6	0.7	1	1	0	0	1	1	1	1	0.00487465	0.00487465
Podoviridae	Podoviridae	0-0-1069-1069-205-205-508-508-55-55-973-973	555	F409_gp48	YP_007005472.1	terminase large subunit	[36726:38487]	586	NC_019510.1	Erwinia phage vB_EamP-L1	1.4e-155	505.1	0.91009	0	1.6e-155	504.8	0	1	1	0	0	1	1	1	1	0	0
Podoviridae	Podoviridae	0-0-1069-1069-205-205-508-508-55-55-973-973	555	AEJ81516.1	AEJ81516.1	terminase large subunit	[36726:38487]	586	HQ728265.1	Erwinia phage vB_EamP-L1	1.4e-155	505.1	0.91009	0	1.6e-155	504.8	0	1	1	0	0	1	1	1	1	0	0
Podoviridae	Podoviridae	617	122	F409_gp49	YP_007005473.1	gp19.2	[37495:37597]	33	NC_019510.1	Erwinia phage vB_EamP-L1	6.3e-16	44.7	0.366393	0.6	6.5e-16	44.6	0.6	1	1	0	0	1	1	1	1	0.0134228	0.0134529
Podoviridae	Podoviridae	617	122	AEJ81517.1	AEJ81517.1	gp19.2	[37495:37597]	33	HQ728265.1	Erwinia phage vB_EamP-L1	6.3e-16	44.7	0.366393	0.6	6.5e-16	44.6	0.6	1	1	0	0	1	1	1	1	0.0134228	0.0134529
Podoviridae	Podoviridae	19	152	AEJ81484.1	AEJ81484.1	lysozyme	[9957:10407]	149	HQ728265.1	Erwinia phage vB_EamP-L1	6.5e-73	230	1.51316	0	7.1e-73	229.9	0	1	1	0	0	1	1	1	1	0	0
Podoviridae	Podoviridae	19	152	F409_gp16	YP_007005440.1	lysozyme	[9957:10407]	149	NC_019510.1	Erwinia phage vB_EamP-L1	6.5e-73	230	1.51316	0	7.1e-73	229.9	0	1	1	0	0	1	1	1	1	0	0
Podoviridae	Podoviridae	103	55	AUV57211.1	AUV57211.1	hypotheticla protein	[10327:10510]	60	MG736918.1	Erwinia phage vB_EamP-S2	1.7e-25	74.9	1.36182	3.4	1.9e-25	74.7	3.4	1	1	0	0	1	1	1	1	0.0453939	0.0455154
Podoviridae	Podoviridae	106-106-569-569	120	AUV57200.1	AUV57200.1	hypotheticla protein	[1050:1242]	63	MG736918.1	Erwinia phage vB_EamP-S2	3.9e-13	36.4	0.303333	0.2	4.1e-13	36.3	0.2	1	1	0	0	1	1	1	1	0.00549451	0.00550964
Podoviridae	Podoviridae	185	57	AUV57229.1	AUV57229.1	hypotheticla protein	[22545:22725]	59	MG736918.1	Erwinia phage vB_EamP-S2	1.8e-30	91.4	1.60351	2.2	2e-30	91.2	2.2	1	1	0	0	1	1	1	1	0.02407	0.0241228
Podoviridae	Podoviridae	172	287	AUV57205.1	AUV57205.1	hypotheticla protein	[3054:3960]	301	MG736918.1	Erwinia phage vB_EamP-S2	1.5e-125	404.6	1.40976	3.5	1.7e-125	404.5	3.5	1	1	0	0	1	1	1	1	0.00865052	0.00865266
Podoviridae	Podoviridae	1068-1068-145-145-181-181-293-293-396-396-473-473-889-889	134	AUV57240.1	AUV57240.1	terminase small subunit	[38192:38489]	98	MG736918.1	Erwinia phage vB_EamP-S2	7.9e-25	73.7	0.55	0.7	8.5e-25	73.6	0.7	1	1	0	0	1	1	1	1	0.00949796	0.00951087
Podoviridae	Podoviridae	0-0-1069-1069-205-205-508-508-55-55-973-973	555	AUV57241.1	AUV57241.1	terminase large subunit	[38488:40363]	624	MG736918.1	Erwinia phage vB_EamP-S2	6.3e-157	509.5	0.918018	0	7.6e-157	509.3	0	1	1	0	0	1	1	1	1	0	0
Podoviridae	Podoviridae	1087	90	F410_gp001	YP_007005737.1	gp001	[100:430]	109	NC_019514.1	Erwinia phage vB_EamP-S6	1.9e-43	133.3	1.48111	3.6	2.2e-43	133.2	3.6	1	1	0	0	1	1	1	1	0.0270068	0.027027
Podoviridae	Podoviridae	1087	90	AEJ81520.1	AEJ81520.1	gp001	[100:430]	109	HQ728266.1	Erwinia phage vB_EamP-S6	1.9e-43	133.3	1.48111	3.6	2.2e-43	133.2	3.6	1	1	0	0	1	1	1	1	0.0270068	0.027027
Podoviridae	Podoviridae	77-77-833-833	384	AEJ81555.1	AEJ81555.1	gp036	[10689:11832]	380	HQ728266.1	Erwinia phage vB_EamP-S6	1.3e-129	418.4	1.08958	0	1.4e-129	418.3	0	1	1	0	0	1	1	1	1	0	0
Podoviridae	Podoviridae	77-77-833-833	384	F410_gp036	YP_007005772.1	gp036	[10689:11832]	380	NC_019514.1	Erwinia phage vB_EamP-S6	1.3e-129	418.4	1.08958	0	1.4e-129	418.3	0	1	1	0	0	1	1	1	1	0	0
Podoviridae	Podoviridae	537	96	AEJ81524.1	AEJ81524.1	gp005	[1131:1518]	128	HQ728266.1	Erwinia phage vB_EamP-S6	9.7e-07	15.3	0.159375	0	1.2e-06	15	0	1.2	1	0	0	1	1	1	1	0	0
Podoviridae	Podoviridae	537	96	F410_gp005	YP_007005741.1	gp005	[1131:1518]	128	NC_019514.1	Erwinia phage vB_EamP-S6	9.7e-07	15.3	0.159375	0	1.2e-06	15	0	1.2	1	0	0	1	1	1	1	0	0
Podoviridae	Podoviridae	331-331-756-756	163	AEJ81566.1	AEJ81566.1	deoxyuridine 5'-triphosphate nucleotidohydrolase	[16876:17326]	149	HQ728266.1	Erwinia phage vB_EamP-S6	5.2e-07	15.6	0.0957055	0	9.5e-07	14.8	0	1.4	1	0	0	1	1	1	1	0	0
Podoviridae	Podoviridae	331-331-756-756	163	F410_gp047	YP_007005783.1	deoxyuridine 5'-triphosphate nucleotidohydrolase	[16876:17326]	149	NC_019514.1	Erwinia phage vB_EamP-S6	5.2e-07	15.6	0.0957055	0	9.5e-07	14.8	0	1.4	1	0	0	1	1	1	1	0	0
Podoviridae	Podoviridae	315	104	F410_gp060	YP_007005796.1	gp060	[23266:23596]	109	NC_019514.1	Erwinia phage vB_EamP-S6	5.2e-06	13	0.125	0	7.3e-06	12.6	0	1.3	1	0	0	1	1	1	1	0	0
Podoviridae	Podoviridae	315	104	AEJ81579.1	AEJ81579.1	gp060	[23266:23596]	109	HQ728266.1	Erwinia phage vB_EamP-S6	5.2e-06	13	0.125	0	7.3e-06	12.6	0	1.3	1	0	0	1	1	1	1	0	0
Podoviridae	Podoviridae	625	175	AEJ81581.1	AEJ81581.1	gp062	[23773:24304]	176	HQ728266.1	Erwinia phage vB_EamP-S6	9.8e-65	203.8	1.16457	0.1	1.1e-64	203.6	0.1	1	1	0	0	1	1	1	1	0.000490677	0.000491159
Podoviridae	Podoviridae	625	175	F410_gp062	YP_007005798.1	gp062	[23773:24304]	176	NC_019514.1	Erwinia phage vB_EamP-S6	9.8e-65	203.8	1.16457	0.1	1.1e-64	203.6	0.1	1	1	0	0	1	1	1	1	0.000490677	0.000491159
Podoviridae	Podoviridae	39	3224	F410_gp079	YP_007005815.1	virion encapsidated RNAP	[37171:47797]	3541	NC_019514.1	Erwinia phage vB_EamP-S6	0	3030.7	0.940043	161.1	0	3030.5	161.1	1.1	1	0	0	1	1	1	1	0.053156	0.0531595
Podoviridae	Podoviridae	39	3224	AEJ81598.1	AEJ81598.1	virion encapsidated RNAP	[37171:47797]	3541	HQ728266.1	Erwinia phage vB_EamP-S6	0	3030.7	0.940043	161.1	0	3030.5	161.1	1.1	1	0	0	1	1	1	1	0.053156	0.0531595
Podoviridae	Podoviridae	1030	82	F410_gp092	YP_007005828.1	gp092	[60811:61066]	84	NC_019514.1	Erwinia phage vB_EamP-S6	1.1e-28	85.8	1.04634	0.3	1.2e-28	85.7	0.3	1	1	0	0	1	1	1	1	0.0034965	0.00350058
Podoviridae	Podoviridae	1030	82	AEJ81611.1	AEJ81611.1	gp092	[60811:61066]	84	HQ728266.1	Erwinia phage vB_EamP-S6	1.1e-28	85.8	1.04634	0.3	1.2e-28	85.7	0.3	1	1	0	0	1	1	1	1	0.0034965	0.00350058
Podoviridae	Podoviridae	1537	833	AEJ81614.1	AEJ81614.1	glycoside hydrolase	[63776:66125]	782	HQ728266.1	Erwinia phage vB_EamP-S6	0	1218.4	1.46267	12.2	0	1217.9	12.2	1.2	1	0	0	1	1	1	1	0.0100131	0.0100172
Podoviridae	Podoviridae	1537	833	F410_gp095	YP_007005831.1	glycoside hydrolase	[63776:66125]	782	NC_019514.1	Erwinia phage vB_EamP-S6	0	1218.4	1.46267	12.2	0	1217.9	12.2	1.2	1	0	0	1	1	1	1	0.0100131	0.0100172
Podoviridae	Podoviridae	0-0-1069-1069-205-205-508-508-55-55-973-973	555	AEJ81617.1	AEJ81617.1	gp098	[67782:69375]	530	HQ728266.1	Erwinia phage vB_EamP-S6	1.4e-170	554.6	0.999279	2.2	1.7e-170	554.3	2.2	1	1	0	0	1	1	1	1	0.00396682	0.00396897
Podoviridae	Podoviridae	0-0-1069-1069-205-205-508-508-55-55-973-973	555	F410_gp098	YP_007005834.1	gp098	[67782:69375]	530	NC_019514.1	Erwinia phage vB_EamP-S6	1.4e-170	554.6	0.999279	2.2	1.7e-170	554.3	2.2	1	1	0	0	1	1	1	1	0.00396682	0.00396897
Podoviridae	Podoviridae	43	352	AEJ81554.1	AEJ81554.1	ATPase	[9643:10678]	344	HQ728266.1	Erwinia phage vB_EamP-S6	2.3e-131	423.9	1.20426	0	2.5e-131	423.8	0	1	1	0	0	1	1	1	1	0	0
Podoviridae	Podoviridae	43	352	F410_gp035	YP_007005771.1	ATPase	[9643:10678]	344	NC_019514.1	Erwinia phage vB_EamP-S6	2.3e-131	423.9	1.20426	0	2.5e-131	423.8	0	1	1	0	0	1	1	1	1	0	0
Podoviridae	Podoviridae	727	184	ECTP10_01636	AKE46465.1	hypothetical protein	[21309:21855]	181	KP869108.1	Escherichia coli O157 typing phage 10	1.4e-71	226.5	1.23098	18.7	1.6e-71	226.4	18.7	1	1	0	0	1	1	1	1	0.0825607	0.0825972
Podoviridae	Podoviridae	1708	265	ECTP10_01618	AKE46447.1	exodeoxyribonuclease 8	[2370:4131]	586	KP869108.1	Escherichia coli O157 typing phage 10	3.8e-22	65	0.245283	0.2	5.9e-22	64.4	0.2	1.2	1	0	0	1	1	1	1	0.00307692	0.00310559
Podoviridae	Podoviridae	781	243	ECTP10_01644	AKE46473.1	hypothetical protein	[27604:28300]	231	KP869108.1	Escherichia coli O157 typing phage 10	2.1e-103	331.2	1.36296	10.9	2.3e-103	331	10.9	1	1	0	0	1	1	1	1	0.0329106	0.0329305
Podoviridae	Podoviridae	123	173	ECTP10_01660	AKE46488.1	hypothetical protein	[36825:37401]	191	KP869108.1	Escherichia coli O157 typing phage 10	2.2e-38	118.3	0.683815	0.1	3.4e-38	117.7	0.1	1.3	1	1	0	1	1	1	1	0.000845308	0.000849618
Podoviridae	Podoviridae	404-404-686-686	286	ECTP10_01625	AKE46454.1	chitinase class I	[7722:8352]	209	KP869108.1	Escherichia coli O157 typing phage 10	1.7e-76	243.3	0.850699	0.1	1.9e-76	243.2	0.1	1	1	0	0	1	1	1	1	0.000411015	0.000411184
Podoviridae	Podoviridae	727	184	ECTP9_01584	AKE46414.1	hypothetical protein	[21433:21979]	181	KP869107.1	Escherichia coli O157 typing phage 9	1.4e-71	226.5	1.23098	18.7	1.6e-71	226.4	18.7	1	1	0	0	1	1	1	1	0.0825607	0.0825972
Podoviridae	Podoviridae	1708	265	ECTP9_01566	AKE46396.1	exodeoxyribonuclease 8	[2494:4255]	586	KP869107.1	Escherichia coli O157 typing phage 9	3.8e-22	65	0.245283	0.2	5.9e-22	64.4	0.2	1.2	1	0	0	1	1	1	1	0.00307692	0.00310559
Podoviridae	Podoviridae	781	243	ECTP9_01592	AKE46422.1	hypothetical protein	[27728:28424]	231	KP869107.1	Escherichia coli O157 typing phage 9	2.1e-103	331.2	1.36296	10.9	2.3e-103	331	10.9	1	1	0	0	1	1	1	1	0.0329106	0.0329305
Podoviridae	Podoviridae	123	173	ECTP9_01608	AKE46437.1	hypothetical protein	[36949:37525]	191	KP869107.1	Escherichia coli O157 typing phage 9	2.2e-38	118.3	0.683815	0.1	3.4e-38	117.7	0.1	1.3	1	1	0	1	1	1	1	0.000845308	0.000849618
Podoviridae	Podoviridae	404-404-686-686	286	ECTP9_01573	AKE46403.1	chitinase class I	[7846:8476]	209	KP869107.1	Escherichia coli O157 typing phage 9	1.7e-76	243.3	0.850699	0.1	1.9e-76	243.2	0.1	1	1	0	0	1	1	1	1	0.000411015	0.000411184
Podoviridae	Podoviridae	1027-1027-1114-1114-1117-1117-1261-1261	76	1721_5	AJW61369.1	hypothetical protein	[1162:1414]	83	KP308307.1	Escherichia phage 172-1	8.4e-28	82.5	1.08553	0.3	9.3e-28	82.4	0.3	1	1	0	0	1	1	1	1	0.00363636	0.00364078
Podoviridae	Podoviridae	1027-1027-1114-1114-1117-1117-1261-1261	76	AVV18_gp004	YP_009208152.1	hypothetical protein	[1162:1414]	83	NC_028903.1	Escherichia phage 172-1	8.4e-28	82.5	1.08553	0.3	9.3e-28	82.4	0.3	1	1	0	0	1	1	1	1	0.00363636	0.00364078
Podoviridae	Podoviridae	1027-1027-1114-1114-1117-1117-1261-1261	76	AVV18_gp005	YP_009208153.1	hypothetical protein	[1403:1640]	78	NC_028903.1	Escherichia phage 172-1	8.7e-25	72.9	0.959211	0.2	9.5e-25	72.7	0.2	1	1	0	0	1	1	1	1	0.00274348	0.00275103
Podoviridae	Podoviridae	1027-1027-1114-1114-1117-1117-1261-1261	76	1721_6	AJW61370.1	hypothetical protein	[1403:1640]	78	KP308307.1	Escherichia phage 172-1	8.7e-25	72.9	0.959211	0.2	9.5e-25	72.7	0.2	1	1	0	0	1	1	1	1	0.00274348	0.00275103
Podoviridae	Podoviridae	1027-1027-1114-1114-1117-1117-1261-1261	76	1721_7	AJW61371.1	hypothetical protein	[1642:1876]	77	KP308307.1	Escherichia phage 172-1	2.1e-24	71.7	0.943421	0.1	2.3e-24	71.5	0.1	1	1	0	0	1	1	1	1	0.0013947	0.0013986
Podoviridae	Podoviridae	1027-1027-1114-1114-1117-1117-1261-1261	76	AVV18_gp006	YP_009208154.1	hypothetical protein	[1642:1876]	77	NC_028903.1	Escherichia phage 172-1	2.1e-24	71.7	0.943421	0.1	2.3e-24	71.5	0.1	1	1	0	0	1	1	1	1	0.0013947	0.0013986
Podoviridae	Podoviridae	846	81	AVV18_gp006	YP_009208154.1	hypothetical protein	[1642:1876]	77	NC_028903.1	Escherichia phage 172-1	9.7e-07	15.4	0.190123	0	1.2e-06	15	0	1.2	1	0	0	1	1	1	1	0	0
Podoviridae	Podoviridae	846	81	1721_7	AJW61371.1	hypothetical protein	[1642:1876]	77	KP308307.1	Escherichia phage 172-1	9.7e-07	15.4	0.190123	0	1.2e-06	15	0	1.2	1	0	0	1	1	1	1	0	0
Podoviridae	Podoviridae	1017-1017-449-449	208	AVV18_gp029	YP_009208177.1	hypothetical protein	[18612:19365]	250	NC_028903.1	Escherichia phage 172-1	5.3e-99	316	1.51923	0.2	6.7e-99	315.6	0.2	1.1	1	0	0	1	1	1	1	0.000632911	0.000633714
Podoviridae	Podoviridae	1017-1017-449-449	208	1721_30	AJW61394.1	hypothetical protein	[18612:19365]	250	KP308307.1	Escherichia phage 172-1	5.3e-99	316	1.51923	0.2	6.7e-99	315.6	0.2	1.1	1	0	0	1	1	1	1	0.000632911	0.000633714
Podoviridae	Podoviridae	1032	123	1721_8	AJW61372.1	DNA helicase	[1865:2162]	98	KP308307.1	Escherichia phage 172-1	1.1e-24	73.3	0.595935	2	1.2e-24	73.2	2	1	1	0	0	1	1	1	1	0.0272851	0.0273224
Podoviridae	Podoviridae	1032	123	AVV18_gp007	YP_009208155.1	DNA helicase	[1865:2162]	98	NC_028903.1	Escherichia phage 172-1	1.1e-24	73.3	0.595935	2	1.2e-24	73.2	2	1	1	0	0	1	1	1	1	0.0272851	0.0273224
Podoviridae	Podoviridae	1008-1008	47	1721_2	AJW61366.1	hypothetical protein	[220:361]	46	KP308307.1	Escherichia phage 172-1	3.9e-25	73.6	1.56596	0.2	4.3e-25	73.4	0.2	1	1	0	0	1	1	1	1	0.00271739	0.0027248
Podoviridae	Podoviridae	1008-1008	47	AVV18_gp001	YP_009208149.1	hypothetical protein	[220:361]	46	NC_028903.1	Escherichia phage 172-1	3.9e-25	73.6	1.56596	0.2	4.3e-25	73.4	0.2	1	1	0	0	1	1	1	1	0.00271739	0.0027248
Podoviridae	Podoviridae	1082	343	1721_38	AJW61402.1	hypothetical protein	[29868:30903]	344	KP308307.1	Escherichia phage 172-1	3.9e-186	604	1.76093	14	4.4e-186	603.8	14	1	1	0	0	1	1	1	1	0.0231788	0.0231865
Podoviridae	Podoviridae	757	195	AVV18_gp085	YP_009208233.1	integrase	[55231:55795]	187	NC_028903.1	Escherichia phage 172-1	4.4e-84	267.2	1.37026	0.6	5.1e-84	267	0.6	1	1	0	0	1	1	1	1	0.00224551	0.00224719
Podoviridae	Podoviridae	757	195	1721_86	AJW61450.1	integrase	[55231:55795]	187	KP308307.1	Escherichia phage 172-1	4.4e-84	267.2	1.37026	0.6	5.1e-84	267	0.6	1	1	0	0	1	1	1	1	0.00224551	0.00224719
Podoviridae	Podoviridae	331-331-756-756	163	1721_92	AJW61456.1	deoxycytidine triphosphate deaminase	[57009:57543]	177	KP308307.1	Escherichia phage 172-1	1.4e-65	206.1	1.26442	0.1	1.5e-65	205.9	0.1	1	1	0	0	1	1	1	1	0.000485201	0.000485673
Podoviridae	Podoviridae	331-331-756-756	163	AVV18_gp091	YP_009208239.1	deoxycytidine triphosphate deaminase	[57009:57543]	177	NC_028903.1	Escherichia phage 172-1	1.4e-65	206.1	1.26442	0.1	1.5e-65	205.9	0.1	1	1	0	0	1	1	1	1	0.000485201	0.000485673
Podoviridae	Podoviridae	609-609-734-734	74	1721_102	AJW61466.1	hypothetical protein	[63797:64031]	77	KP308307.1	Escherichia phage 172-1	1.2e-38	117.3	1.58514	0.5	1.3e-38	117.1	0.5	1	1	0	0	1	1	1	1	0.00426257	0.00426985
Podoviridae	Podoviridae	609-609-734-734	74	AVV18_gp101	YP_009208249.1	hypothetical protein	[63797:64031]	77	NC_028903.1	Escherichia phage 172-1	1.2e-38	117.3	1.58514	0.5	1.3e-38	117.1	0.5	1	1	0	0	1	1	1	1	0.00426257	0.00426985
Podoviridae	Podoviridae	186	267	AVV18_gp105	YP_009208253.1	hypothetical protein	[67871:68678]	268	NC_028903.1	Escherichia phage 172-1	2.3e-125	403.2	1.51011	0	2.6e-125	403	0	1	1	0	0	1	1	1	1	0	0
Podoviridae	Podoviridae	186	267	1721_106	AJW61470.1	hypothetical protein	[67871:68678]	268	KP308307.1	Escherichia phage 172-1	2.3e-125	403.2	1.51011	0	2.6e-125	403	0	1	1	0	0	1	1	1	1	0	0
Podoviridae	Podoviridae	1033	472	1721_109	AJW61473.1	hypothetical protein	[70857:71220]	120	KP308307.1	Escherichia phage 172-1	3.7e-29	87.8	0.186017	9.6	3.8e-22	64.7	2	3.6	1	1	3	4	4	4	3	0.109339	0.0309119
Podoviridae	Podoviridae	1033	472	AVV18_gp108	YP_009208256.1	hypothetical protein	[70857:71220]	120	NC_028903.1	Escherichia phage 172-1	3.7e-29	87.8	0.186017	9.6	3.8e-22	64.7	2	3.6	1	1	3	4	4	4	3	0.109339	0.0309119
Podoviridae	Podoviridae	1027-1027-1114-1114-1117-1117-1261-1261	76	1721_3	AJW61367.1	hypothetical protein	[718:937]	72	KP308307.1	Escherichia phage 172-1	2.5e-21	61.8	0.813158	0	2.6e-21	61.7	0	1	1	0	0	1	1	1	1	0	0
Podoviridae	Podoviridae	1027-1027-1114-1114-1117-1117-1261-1261	76	AVV18_gp002	YP_009208150.1	hypothetical protein	[718:937]	72	NC_028903.1	Escherichia phage 172-1	2.5e-21	61.8	0.813158	0	2.6e-21	61.7	0	1	1	0	0	1	1	1	1	0	0
Podoviridae	Podoviridae	1027-1027-1114-1114-1117-1117-1261-1261	76	AVV18_gp113	YP_009208261.1	hypothetical protein	[72530:72773]	80	NC_028903.1	Escherichia phage 172-1	2e-23	68.5	0.901316	0	2.2e-23	68.4	0	1	1	0	0	1	1	1	1	0	0
Podoviridae	Podoviridae	1027-1027-1114-1114-1117-1117-1261-1261	76	1721_114	AJW61478.1	hypothetical protein	[72530:72773]	80	KP308307.1	Escherichia phage 172-1	2e-23	68.5	0.901316	0	2.2e-23	68.4	0	1	1	0	0	1	1	1	1	0	0
Podoviridae	Podoviridae	846	81	AVV18_gp114	YP_009208262.1	hypothetical protein	[72775:73021]	81	NC_028903.1	Escherichia phage 172-1	5.6e-08	19.4	0.239506	0	7.2e-08	19	0	1.2	1	0	0	1	1	1	1	0	0
Podoviridae	Podoviridae	1027-1027-1114-1114-1117-1117-1261-1261	76	1721_115	AJW61479.1	hypothetical protein	[72775:73021]	81	KP308307.1	Escherichia phage 172-1	2.6e-10	26.5	0.348684	0	3.1e-10	26.2	0	1.1	1	0	0	1	1	1	1	0	0
Podoviridae	Podoviridae	1027-1027-1114-1114-1117-1117-1261-1261	76	AVV18_gp114	YP_009208262.1	hypothetical protein	[72775:73021]	81	NC_028903.1	Escherichia phage 172-1	2.6e-10	26.5	0.348684	0	3.1e-10	26.2	0	1.1	1	0	0	1	1	1	1	0	0
Podoviridae	Podoviridae	846	81	1721_115	AJW61479.1	hypothetical protein	[72775:73021]	81	KP308307.1	Escherichia phage 172-1	5.6e-08	19.4	0.239506	0	7.2e-08	19	0	1.2	1	0	0	1	1	1	1	0	0
Podoviridae	Podoviridae	846	81	1721_116	AJW61480.1	hypothetical protein	[73020:73269]	82	KP308307.1	Escherichia phage 172-1	9.2e-39	118	1.45679	0.4	1e-38	117.9	0.4	1	1	0	0	1	1	1	1	0.00338983	0.00339271
Podoviridae	Podoviridae	1027-1027-1114-1114-1117-1117-1261-1261	76	AVV18_gp115	YP_009208263.1	hypothetical protein	[73020:73269]	82	NC_028903.1	Escherichia phage 172-1	2.4e-10	26.6	0.35	0	3e-10	26.3	0	1.1	1	0	0	1	1	1	1	0	0
Podoviridae	Podoviridae	846	81	AVV18_gp115	YP_009208263.1	hypothetical protein	[73020:73269]	82	NC_028903.1	Escherichia phage 172-1	9.2e-39	118	1.45679	0.4	1e-38	117.9	0.4	1	1	0	0	1	1	1	1	0.00338983	0.00339271
Podoviridae	Podoviridae	1027-1027-1114-1114-1117-1117-1261-1261	76	1721_116	AJW61480.1	hypothetical protein	[73020:73269]	82	KP308307.1	Escherichia phage 172-1	2.4e-10	26.6	0.35	0	3e-10	26.3	0	1.1	1	0	0	1	1	1	1	0	0
Podoviridae	Podoviridae	846	81	AVV18_gp116	YP_009208264.1	hypothetical protein	[73265:73517]	83	NC_028903.1	Escherichia phage 172-1	3.4e-16	45.7	0.564198	0.1	3.9e-16	45.5	0.1	1.1	1	0	0	1	1	1	1	0.00218818	0.0021978
Podoviridae	Podoviridae	1027-1027-1114-1114-1117-1117-1261-1261	76	1721_117	AJW61481.1	hypothetical protein	[73265:73517]	83	KP308307.1	Escherichia phage 172-1	1.7e-09	23.9	0.314474	0.1	2.9e-09	23.1	0.1	1.4	1	1	0	1	1	1	1	0.0041841	0.004329
Podoviridae	Podoviridae	1027-1027-1114-1114-1117-1117-1261-1261	76	AVV18_gp116	YP_009208264.1	hypothetical protein	[73265:73517]	83	NC_028903.1	Escherichia phage 172-1	1.7e-09	23.9	0.314474	0.1	2.9e-09	23.1	0.1	1.4	1	1	0	1	1	1	1	0.0041841	0.004329
Podoviridae	Podoviridae	846	81	1721_117	AJW61481.1	hypothetical protein	[73265:73517]	83	KP308307.1	Escherichia phage 172-1	3.4e-16	45.7	0.564198	0.1	3.9e-16	45.5	0.1	1.1	1	0	0	1	1	1	1	0.00218818	0.0021978
Podoviridae	Podoviridae	315	104	AVV18_gp117	YP_009208265.1	transcriptional regulator	[73525:73837]	103	NC_028903.1	Escherichia phage 172-1	2.5e-50	155.4	1.49423	2.3	2.7e-50	155.3	2.3	1	1	0	0	1	1	1	1	0.0148005	0.01481
Podoviridae	Podoviridae	315	104	1721_118	AJW61482.1	transcriptional regulator	[73525:73837]	103	KP308307.1	Escherichia phage 172-1	2.5e-50	155.4	1.49423	2.3	2.7e-50	155.3	2.3	1	1	0	0	1	1	1	1	0.0148005	0.01481
Podoviridae	Podoviridae	1027-1027-1114-1114-1117-1117-1261-1261	76	AVV18_gp121	YP_009208269.1	hypothetical protein	[74652:74874]	73	NC_028903.1	Escherichia phage 172-1	2.9e-26	77.6	1.02105	0	3.1e-26	77.5	0	1	1	0	0	1	1	1	1	0	0
Podoviridae	Podoviridae	846	81	AVV18_gp121	YP_009208269.1	hypothetical protein	[74652:74874]	73	NC_028903.1	Escherichia phage 172-1	1.5e-08	21.2	0.261728	0.1	4.9e-08	19.6	0.1	1.7	1	1	0	1	1	1	1	0.00471698	0.00510204
Podoviridae	Podoviridae	1027-1027-1114-1114-1117-1117-1261-1261	76	1721_122	AJW61486.1	hypothetical protein	[74652:74874]	73	KP308307.1	Escherichia phage 172-1	2.9e-26	77.6	1.02105	0	3.1e-26	77.5	0	1	1	0	0	1	1	1	1	0	0
Podoviridae	Podoviridae	846	81	1721_122	AJW61486.1	hypothetical protein	[74652:74874]	73	KP308307.1	Escherichia phage 172-1	1.5e-08	21.2	0.261728	0.1	4.9e-08	19.6	0.1	1.7	1	1	0	1	1	1	1	0.00471698	0.00510204
Podoviridae	Podoviridae	1139	83	1721_128	AJW61492.1	hypothetical protein	[76317:76569]	83	KP308307.1	Escherichia phage 172-1	6.1e-57	176.1	2.12169	0.5	6.7e-57	175.9	0.5	1	1	0	0	1	1	1	1	0.0028393	0.00284252
Podoviridae	Podoviridae	1139	83	AVV18_gp127	YP_009208275.1	hypothetical protein	[76317:76569]	83	NC_028903.1	Escherichia phage 172-1	6.1e-57	176.1	2.12169	0.5	6.7e-57	175.9	0.5	1	1	0	0	1	1	1	1	0.0028393	0.00284252
Podoviridae	Podoviridae	1027-1027-1114-1114-1117-1117-1261-1261	76	AVV18_gp128	YP_009208276.1	hypothetical protein	[76565:76790]	74	NC_028903.1	Escherichia phage 172-1	6.8e-23	66.8	0.878947	0	7.4e-23	66.7	0	1	1	0	0	1	1	1	1	0	0
Podoviridae	Podoviridae	1027-1027-1114-1114-1117-1117-1261-1261	76	1721_129	AJW61493.1	hypothetical protein	[76565:76790]	74	KP308307.1	Escherichia phage 172-1	6.8e-23	66.8	0.878947	0	7.4e-23	66.7	0	1	1	0	0	1	1	1	1	0	0
Podoviridae	Podoviridae	1027-1027-1114-1114-1117-1117-1261-1261	76	AVV18_gp003	YP_009208151.1	hypothetical protein	[947:1160]	70	NC_028903.1	Escherichia phage 172-1	5.9e-20	57.4	0.755263	0	6.4e-20	57.3	0	1	1	0	0	1	1	1	1	0	0
Podoviridae	Podoviridae	1027-1027-1114-1114-1117-1117-1261-1261	76	1721_4	AJW61368.1	hypothetical protein	[947:1160]	70	KP308307.1	Escherichia phage 172-1	5.9e-20	57.4	0.755263	0	6.4e-20	57.3	0	1	1	0	0	1	1	1	1	0	0
Podoviridae	Podoviridae	614	277	AGR48346.1	AGR48346.1	putative tail component	[14226:14976]	249	KF030445.1	Escherichia phage 1720a-02	3.9e-07	15.7	0.0566787	9.3	5.5e-07	15.2	9.3	1.3	1	0	0	1	1	1	1	0.592357	0.611842
Podoviridae	Podoviridae	1537	833	AGR48350.1	AGR48350.1	hypothetical protein	[16294:16621]	108	KF030445.1	Escherichia phage 1720a-02	4.8e-15	40.5	0.0486194	2.8	5.4e-15	40.4	2.8	1	1	0	0	1	1	1	1	0.0691358	0.0693069
Podoviridae	Podoviridae	1050-1050-574-574	88	AGR48361.1	AGR48361.1	lysis protein S	[25370:25586]	71	KF030445.1	Escherichia phage 1720a-02	6.5e-09	22.3	0.253409	0.1	7e-09	22.2	0.1	1.1	1	0	0	1	1	1	1	0.0044843	0.0045045
Podoviridae	Podoviridae	80	864	AGR48334.1	AGR48334.1	tail fiber protein	[2583:4290]	568	KF030445.1	Escherichia phage 1720a-02	9.9e-25	72.7	0.0841435	7	2.9e-17	48	0.1	3.6	1	1	1	2	2	2	2	0.0962861	0.00208333
Podoviridae	Podoviridae	728	167	AGR48387.1	AGR48387.1	hypothetical protein	[42160:42709]	182	KF030445.1	Escherichia phage 1720a-02	4.8e-06	12.8	0.0766467	0	6.6e-06	12.3	0	1.2	1	0	0	1	1	1	1	0	0
Podoviridae	Podoviridae	123	173	AGR48388.1	AGR48388.1	Eae protein	[42699:43062]	120	KF030445.1	Escherichia phage 1720a-02	5.3e-27	81.3	0.469942	0.1	1.1e-25	77	0.1	2.3	1	1	0	1	1	1	1	0.00123001	0.0012987
Podoviridae	Podoviridae	1162	188	AGR48394.1	AGR48394.1	hypothetical protein	[44974:45547]	190	KF030445.1	Escherichia phage 1720a-02	9.5e-69	216.8	1.15319	0	1e-68	216.7	0	1	1	0	0	1	1	1	1	0	0
Podoviridae	Podoviridae	19	152	ANM45738.1	ANM45738.1	lysin, N-acetylmuramoyl-L-alanine amidase	[10114:10570]	151	KU927499.1	Escherichia phage 64795_ec1	2.9e-78	247.4	1.62763	0	3.2e-78	247.2	0	1	1	0	0	1	1	1	1	0	0
Podoviridae	Podoviridae	19	152	BI067_gp13	YP_009291491.1	lysin, N-acetylmuramoyl-L-alanine amidase	[10114:10570]	151	NC_031114.1	Escherichia phage 64795_ec1	2.9e-78	247.4	1.62763	0	3.2e-78	247.2	0	1	1	0	0	1	1	1	1	0	0
Podoviridae	Podoviridae	76	133	BI067_gp19	YP_009291497.1	hypothetical protein	[13466:13910]	147	NC_031114.1	Escherichia phage 64795_ec1	1.1e-62	196.2	1.47519	0.5	1.3e-62	196.1	0.5	1	1	0	0	1	1	1	1	0.00254842	0.00254972
Podoviridae	Podoviridae	76	133	ANM45744.1	ANM45744.1	hypothetical protein	[13466:13910]	147	KU927499.1	Escherichia phage 64795_ec1	1.1e-62	196.2	1.47519	0.5	1.3e-62	196.1	0.5	1	1	0	0	1	1	1	1	0.00254842	0.00254972
Podoviridae	Podoviridae	13	86	ANM45751.1	ANM45751.1	hypothetical protein	[18413:18701]	95	KU927499.1	Escherichia phage 64795_ec1	7.1e-37	112.6	1.3093	2.4	7.9e-37	112.5	2.4	1	1	0	0	1	1	1	1	0.0213144	0.0213333
Podoviridae	Podoviridae	13	86	BI067_gp26	YP_009291504.1	hypothetical protein	[18413:18701]	95	NC_031114.1	Escherichia phage 64795_ec1	7.1e-37	112.6	1.3093	2.4	7.9e-37	112.5	2.4	1	1	0	0	1	1	1	1	0.0213144	0.0213333
Podoviridae	Podoviridae	24	748	BI067_gp37	YP_009291515.1	protein inside capsid C	[27504:29748]	747	NC_031114.1	Escherichia phage 64795_ec1	0	1189.5	1.59024	37.6	0	1189.3	37.6	1	1	0	0	1	1	1	1	0.0316099	0.0316152
Podoviridae	Podoviridae	24	748	ANM45762.1	ANM45762.1	protein inside capsid C	[27504:29748]	747	KU927499.1	Escherichia phage 64795_ec1	0	1189.5	1.59024	37.6	0	1189.3	37.6	1	1	0	0	1	1	1	1	0.0316099	0.0316152
Podoviridae	Podoviridae	17	89	BI067_gp43	YP_009291521.1	DNA packaging protein A	[35932:36202]	89	NC_031114.1	Escherichia phage 64795_ec1	2.9e-48	148.2	1.66517	0.6	3.1e-48	148.1	0.6	1	1	0	0	1	1	1	1	0.00404858	0.00405132
Podoviridae	Podoviridae	17	89	ANM45768.1	ANM45768.1	DNA packaging protein A	[35932:36202]	89	KU927499.1	Escherichia phage 64795_ec1	2.9e-48	148.2	1.66517	0.6	3.1e-48	148.1	0.6	1	1	0	0	1	1	1	1	0.00404858	0.00405132
Podoviridae	Podoviridae	0-0-1069-1069-205-205-508-508-55-55-973-973	555	BI067_gp45	YP_009291523.1	hypothetical protein	[36782:38510]	575	NC_031114.1	Escherichia phage 64795_ec1	1e-157	512.1	0.922703	0	1.2e-157	511.9	0	1	1	0	0	1	1	1	1	0	0
Podoviridae	Podoviridae	0-0-1069-1069-205-205-508-508-55-55-973-973	555	ANM45770.1	ANM45770.1	hypothetical protein	[36782:38510]	575	KU927499.1	Escherichia phage 64795_ec1	1e-157	512.1	0.922703	0	1.2e-157	511.9	0	1	1	0	0	1	1	1	1	0	0
Podoviridae	Podoviridae	19	152	AIM41074.1	AIM41074.1	lysin	[15369:15825]	151	KM242061.1	Escherichia phage CICC 80001	5.2e-78	246.5	1.62171	0.2	5.7e-78	246.4	0.2	1	1	0	0	1	1	1	1	0.000811359	0.000811688
Podoviridae	Podoviridae	19	152	ACQ22_gp25	YP_009152476.1	lysin	[15369:15825]	151	NC_027387.1	Escherichia phage CICC 80001	5.2e-78	246.5	1.62171	0.2	5.7e-78	246.4	0.2	1	1	0	0	1	1	1	1	0.000811359	0.000811688
Podoviridae	Podoviridae	17	89	AIM41050.1	AIM41050.1	DNA packaging protein A	[1806:2076]	89	KM242061.1	Escherichia phage CICC 80001	4.9e-49	150.7	1.69326	1	5.4e-49	150.6	1	1	1	0	0	1	1	1	1	0.0066357	0.00664011
Podoviridae	Podoviridae	17	89	ACQ22_gp04	YP_009152455.1	DNA packaging protein A	[1806:2076]	89	NC_027387.1	Escherichia phage CICC 80001	4.9e-49	150.7	1.69326	1	5.4e-49	150.6	1	1	1	0	0	1	1	1	1	0.0066357	0.00664011
Podoviridae	Podoviridae	76	133	ACQ22_gp29	YP_009152480.1	hypothetical protein	[18258:18666]	135	NC_027387.1	Escherichia phage CICC 80001	5.2e-62	194.1	1.4594	0.9	5.8e-62	193.9	0.9	1	1	0	0	1	1	1	1	0.00463679	0.00464157
Podoviridae	Podoviridae	76	133	AIM41078.1	AIM41078.1	hypothetical protein	[18258:18666]	135	KM242061.1	Escherichia phage CICC 80001	5.2e-62	194.1	1.4594	0.9	5.8e-62	193.9	0.9	1	1	0	0	1	1	1	1	0.00463679	0.00464157
Podoviridae	Podoviridae	13	86	ACQ22_gp37	YP_009152488.1	hypothetical protein	[22873:23140]	88	NC_027387.1	Escherichia phage CICC 80001	7e-37	112.7	1.31047	3.5	7.6e-37	112.5	3.5	1	1	0	0	1	1	1	1	0.0310559	0.0311111
Podoviridae	Podoviridae	13	86	AIM41086.1	AIM41086.1	hypothetical protein	[22873:23140]	88	KM242061.1	Escherichia phage CICC 80001	7e-37	112.7	1.31047	3.5	7.6e-37	112.5	3.5	1	1	0	0	1	1	1	1	0.0310559	0.0311111
Podoviridae	Podoviridae	0-0-1069-1069-205-205-508-508-55-55-973-973	555	ACQ22_gp06	YP_009152457.1	DNA packaging protein	[2613:4386]	590	NC_027387.1	Escherichia phage CICC 80001	9.1e-156	505.7	0.911171	0	1.2e-155	505.3	0	1	1	0	0	1	1	1	1	0	0
Podoviridae	Podoviridae	0-0-1069-1069-205-205-508-508-55-55-973-973	555	AIM41055.1	AIM41055.1	DNA packaging protein	[2613:4386]	590	KM242061.1	Escherichia phage CICC 80001	9.1e-156	505.7	0.911171	0	1.2e-155	505.3	0	1	1	0	0	1	1	1	1	0	0
Podoviridae	Podoviridae	24	748	ACQ22_gp48	YP_009152499.1	internal virion protein C	[31938:34182]	747	NC_027387.1	Escherichia phage CICC 80001	0	1177.4	1.57406	36.7	0	1177.3	36.7	1	1	0	0	1	1	1	1	0.0311704	0.031173
Podoviridae	Podoviridae	24	748	AIM41097.1	AIM41097.1	internal virion protein C	[31938:34182]	747	KM242061.1	Escherichia phage CICC 80001	0	1177.4	1.57406	36.7	0	1177.3	36.7	1	1	0	0	1	1	1	1	0.0311704	0.031173
Podoviridae	Podoviridae	77-77-833-833	384	AGC31534.1	AGC31534.1	hypothetical protein	[10192:11368]	391	KC206276.2	Escherichia phage EC1-UPM	3.3e-166	538.9	1.40339	0	3.7e-166	538.7	0	1	1	0	0	1	1	1	1	0	0
Podoviridae	Podoviridae	331-331-756-756	163	AGC31535.1	AGC31535.1	dCTP deaminase	[11364:11817]	150	KC206276.2	Escherichia phage EC1-UPM	1e-59	187	1.14724	0	4.8e-47	145.8	0	2	1	1	1	2	2	2	2	0	0
Podoviridae	Podoviridae	537	96	AGC31513.1	AGC31513.1	RNA polymerase RNAP1 subunit A	[1144:1525]	126	KC206276.2	Escherichia phage EC1-UPM	7.5e-06	12.4	0.129167	0	8.6e-06	12.2	0	1.4	1	1	0	1	1	1	1	0	0
Podoviridae	Podoviridae	1028	125	AGC31538.1	AGC31538.1	hypothetical protein	[12469:12850]	126	KC206276.2	Escherichia phage EC1-UPM	1.1e-76	241.1	1.9288	0.3	1.2e-76	241	0.3	1	1	0	0	1	1	1	1	0.0012443	0.00124481
Podoviridae	Podoviridae	1015	147	AGC31539.1	AGC31539.1	hypothetical protein	[12849:13293]	147	KC206276.2	Escherichia phage EC1-UPM	1.8e-87	276.9	1.88367	0.9	2e-87	276.8	0.9	1	1	0	0	1	1	1	1	0.00325027	0.00325145
Podoviridae	Podoviridae	78	816	AGC31545.1	AGC31545.1	rIIA-like protein	[15279:17847]	855	KC206276.2	Escherichia phage EC1-UPM	5.5e-303	993.5	1.21752	0.1	6.2e-303	993.4	0.1	1	1	0	0	1	1	1	1	0.000100654	0.000100664
Podoviridae	Podoviridae	1044-1044	58	AGC31515.1	AGC31515.1	hypothetical protein	[1850:2039]	62	KC206276.2	Escherichia phage EC1-UPM	4.2e-45	137.7	2.37414	1.2	4.6e-45	137.6	1.2	1	1	0	0	1	1	1	1	0.0087146	0.00872093
Podoviridae	Podoviridae	1087	90	AGC31510.1	AGC31510.1	hypothetical protein	[189:513]	107	KC206276.2	Escherichia phage EC1-UPM	4.1e-07	16.9	0.187778	1.8	6.1e-07	16.4	1.8	1.3	1	0	0	1	1	1	1	0.106509	0.109756
Podoviridae	Podoviridae	712	51	AGC31516.1	AGC31516.1	hypothetical protein	[2017:2146]	42	KC206276.2	Escherichia phage EC1-UPM	7.6e-30	89.4	1.75294	0.6	8.6e-30	89.2	0.6	1.1	1	0	0	1	1	1	1	0.00671141	0.00672646
Podoviridae	Podoviridae	625	175	AGC31550.1	AGC31550.1	hypothetical protein	[22097:22628]	176	KC206276.2	Escherichia phage EC1-UPM	5.9e-84	266.4	1.52229	0	6.5e-84	266.3	0	1	1	0	0	1	1	1	1	0	0
Podoviridae	Podoviridae	1012	77	AGC31518.1	AGC31518.1	hypothetical protein	[2525:2759]	77	KC206276.2	Escherichia phage EC1-UPM	5.5e-42	128.1	1.66364	1.7	6.1e-42	128	1.7	1	1	0	0	1	1	1	1	0.0132709	0.0132812
Podoviridae	Podoviridae	39	3224	AGC31565.1	AGC31565.1	virion RNA polymerase	[35684:46523]	3612	KC206276.2	Escherichia phage EC1-UPM	0	4044.9	1.25462	116.4	0	4044.6	116.4	1.1	1	0	0	1	1	1	1	0.028777	0.0287791
Podoviridae	Podoviridae	1011	174	AGC31524.1	AGC31524.1	hypothetical protein	[4273:4534]	86	KC206276.2	Escherichia phage EC1-UPM	4.1e-41	127.2	0.731034	0	4.5e-41	127	0	1	1	0	0	1	1	1	1	0	0
Podoviridae	Podoviridae	414	90	AGC31571.1	AGC31571.1	major coat protein	[53323:54526]	400	KC206276.2	Escherichia phage EC1-UPM	8e-06	12.7	0.141111	0.1	1.6e-05	11.7	0.1	1.5	1	0	0	1	1	1	1	0.00787402	0.00854701
Podoviridae	Podoviridae	1030	82	AGC31577.1	AGC31577.1	putative holin protein	[59525:59786]	86	KC206276.2	Escherichia phage EC1-UPM	1.7e-42	130.1	1.58659	0.1	1.8e-42	129.9	0.1	1	1	0	0	1	1	1	1	0.000768639	0.000769823
Podoviridae	Podoviridae	0-0-1069-1069-205-205-508-508-55-55-973-973	555	AGC31502.1	AGC31502.1	terminase subunit A	[66224:67814]	529	KC206276.2	Escherichia phage EC1-UPM	1.1e-172	561.5	1.01171	0.1	1.2e-172	561.4	0.1	1	1	0	0	1	1	1	1	0.000178094	0.000178126
Podoviridae	Podoviridae	755	103	AGC31504.1	AGC31504.1	hypothetical protein	[68679:68958]	92	KC206276.2	Escherichia phage EC1-UPM	5.4e-26	77.5	0.752427	0	5.7e-26	77.4	0	1	1	0	0	1	1	1	1	0	0
Podoviridae	Podoviridae	614	277	AGC31527.1	AGC31527.1	capsid decorating protein	[6995:7829]	277	KC206276.2	Escherichia phage EC1-UPM	1.6e-159	515.6	1.86137	17.3	1.8e-159	515.4	17.3	1	1	0	0	1	1	1	1	0.0335531	0.0335662
Podoviridae	Podoviridae	1027-1027-1114-1114-1117-1117-1261-1261	76	AGC31530.1	AGC31530.1	hypothetical protein	[8376:8586]	69	KC206276.2	Escherichia phage EC1-UPM	2.7e-08	20	0.263158	0	3.3e-08	19.7	0	1.1	1	0	0	1	1	1	1	0	0
Podoviridae	Podoviridae	43	352	AGC31533.1	AGC31533.1	hypothetical protein	[9132:10185]	350	KC206276.2	Escherichia phage EC1-UPM	2.9e-144	466.3	1.32472	0	3.3e-144	466.1	0	1	1	0	0	1	1	1	1	0	0
Podoviridae	Podoviridae	17	89	ANN86234.1	ANN86234.1	DNA packaging protein A	[12791:13058]	88	KX130726.1	Escherichia phage ECA2	9.2e-48	146.6	1.64719	0.6	1e-47	146.5	0.6	1	1	0	0	1	1	1	1	0.00409277	0.00409556
Podoviridae	Podoviridae	0-0-1069-1069-205-205-508-508-55-55-973-973	555	ANN86237.1	ANN86237.1	DNA packaging protein	[14038:15802]	587	KX130726.1	Escherichia phage ECA2	3e-160	520.5	0.937838	0	3.8e-160	520.1	0	1	1	0	0	1	1	1	1	0	0
Podoviridae	Podoviridae	68	51	ANN86238.1	ANN86238.1	hypothetical protein	[16046:16196]	49	KX130726.1	Escherichia phage ECA2	4.4e-06	13.1	0.256863	0.1	5.5e-06	12.8	0.1	1.1	1	0	0	1	1	1	1	0.00763359	0.0078125
Podoviridae	Podoviridae	106-106-569-569	120	ANN86243.1	ANN86243.1	hypothetical protein	[18492:18690]	65	KX130726.1	Escherichia phage ECA2	3e-32	98.1	0.8175	0.8	3.2e-32	98	0.8	1	1	0	0	1	1	1	1	0.00815494	0.00816327
Podoviridae	Podoviridae	19	152	ANN86257.1	ANN86257.1	lysin, N-acetylmuramoyl-L-alanine amidase	[27339:27795]	151	KX130726.1	Escherichia phage ECA2	6.7e-77	242.9	1.59803	0.1	7.4e-77	242.8	0.1	1	1	0	0	1	1	1	1	0.000411692	0.000411862
Podoviridae	Podoviridae	13	86	ANN86268.1	ANN86268.1	hypothetical protein	[34519:34771]	83	KX130726.1	Escherichia phage ECA2	1.2e-38	118.3	1.37558	5	1.3e-38	118.2	5	1	1	0	0	1	1	1	1	0.0422654	0.0423012
Podoviridae	Podoviridae	24	748	ANN86230.1	ANN86230.1	internal (core) protein	[4559:6803]	747	KX130726.1	Escherichia phage ECA2	0	1165.1	1.55762	46.4	0	1164.9	46.4	1	1	0	0	1	1	1	1	0.0398249	0.0398317
Podoviridae	Podoviridae	77-77-833-833	384	ECBP1_0028	AFR51979.1	hypothetical protein	[11199:12138]	312	JX415535.1	Escherichia phage ECBP1	2.7e-136	440.4	1.14688	0	3e-136	440.3	0	1	1	0	0	1	1	1	1	0	0
Podoviridae	Podoviridae	331-331-756-756	163	ECBP1_0029	AFR51980.1	deoxycytidine triphosphate deaminase	[12137:12644]	168	JX415535.1	Escherichia phage ECBP1	6.5e-76	239.7	1.47055	0	7.2e-76	239.5	0	1	1	0	0	1	1	1	1	0	0
Podoviridae	Podoviridae	1028	125	ECBP1_0032	AFR51983.1	hypothetical protein	[13317:13704]	128	JX415535.1	Escherichia phage ECBP1	2.1e-74	233.8	1.8704	0.2	2.4e-74	233.6	0.2	1	1	0	0	1	1	1	1	0.000855432	0.000856164
Podoviridae	Podoviridae	1015	147	ECBP1_0033	AFR51984.1	hypothetical protein	[13703:14147]	147	JX415535.1	Escherichia phage ECBP1	4.2e-88	279	1.89796	0.3	4.7e-88	278.8	0.3	1	1	0	0	1	1	1	1	0.00107527	0.00107604
Podoviridae	Podoviridae	78	816	ECBP1_0039	AFR51990.1	rIIA lysis inhibitor	[16130:18698]	855	JX415535.1	Escherichia phage ECBP1	2.7e-298	978	1.19853	0	3.1e-298	977.8	0	1	1	0	0	1	1	1	1	0	0
Podoviridae	Podoviridae	1044-1044	58	ECBP1_0006	AFR51957.1	hypothetical protein	[2276:2459]	60	JX415535.1	Escherichia phage ECBP1	1.8e-44	135.7	2.33966	1.1	1.9e-44	135.6	1.1	1	1	0	0	1	1	1	1	0.00810612	0.00811209
Podoviridae	Podoviridae	625	175	ECBP1_0044	AFR51995.1	hypothetical protein	[22948:23479]	176	JX415535.1	Escherichia phage ECBP1	4.7e-83	263.5	1.50571	0	5.2e-83	263.3	0	1	1	0	0	1	1	1	1	0	0
Podoviridae	Podoviridae	712	51	ECBP1_0007	AFR51958.1	hypothetical protein	[2443:2572]	42	JX415535.1	Escherichia phage ECBP1	4.4e-28	83.8	1.64314	1.4	5.2e-28	83.5	1.4	1.1	1	0	0	1	1	1	1	0.0167064	0.0167665
Podoviridae	Podoviridae	1608-1608	56	ECBP1_0055	AFR52006.1	hypothetical protein	[33325:33592]	88	JX415535.1	Escherichia phage ECBP1	1.5e-47	145.5	2.59821	2.1	1.8e-47	145.3	2.1	1.1	1	0	0	1	1	1	1	0.014433	0.0144529
Podoviridae	Podoviridae	715	161	ECBP1_0057	AFR52008.1	hypothetical protein	[36043:36535]	163	JX415535.1	Escherichia phage ECBP1	1.6e-88	280.7	1.74348	0.2	1.8e-88	280.6	0.2	1	1	0	0	1	1	1	1	0.000712505	0.000712758
Podoviridae	Podoviridae	39	3224	ECBP1_0058	AFR52009.1	gram positive anchor domain protein	[36569:47282]	3570	JX415535.1	Escherichia phage ECBP1	0	4051.2	1.25658	121.2	0	4051	121.2	1	1	0	0	1	1	1	1	0.0299171	0.0299185
Podoviridae	Podoviridae	1011	174	ECBP1_0016	AFR51967.1	hypothetical protein	[4895:5156]	86	JX415535.1	Escherichia phage ECBP1	2.2e-41	128	0.735632	0	2.4e-41	127.9	0	1	1	0	0	1	1	1	1	0	0
Podoviridae	Podoviridae	414	90	ECBP1_0064	AFR52015.1	major coat protein	[54079:55282]	400	JX415535.1	Escherichia phage ECBP1	8e-06	12.7	0.141111	0.1	1.6e-05	11.7	0.1	1.5	1	0	0	1	1	1	1	0.00787402	0.00854701
Podoviridae	Podoviridae	0-0-1069-1069-205-205-508-508-55-55-973-973	555	ECBP1_0075	AFR52033.1	hypothetical protein	[65104:66694]	529	JX415535.1	Escherichia phage ECBP1	7e-173	562.2	1.01297	0.1	7.7e-173	562	0.1	1	1	0	0	1	1	1	1	0.000177873	0.000177936
Podoviridae	Podoviridae	1087	90	ECBP1_0002	AFR51953.1	hypothetical protein	[665:989]	107	JX415535.1	Escherichia phage ECBP1	6e-07	16.4	0.182222	1.2	9.1e-07	15.8	1.2	1.3	1	0	0	1	1	1	1	0.0731707	0.0759494
Podoviridae	Podoviridae	755	103	ECBP1_0077	AFR52027.1	hypothetical protein	[67547:67838]	96	JX415535.1	Escherichia phage ECBP1	2.2e-26	78.8	0.765049	0.1	2.4e-26	78.7	0.1	1	1	0	0	1	1	1	1	0.00126904	0.00127065
Podoviridae	Podoviridae	614	277	ECBP1_0021	AFR51972.1	multidomain protein	[7768:8602]	277	JX415535.1	Escherichia phage ECBP1	2.2e-160	518.4	1.87148	18	2.4e-160	518.3	18	1	1	0	0	1	1	1	1	0.0347222	0.0347289
Podoviridae	Podoviridae	1027-1027-1114-1114-1117-1117-1261-1261	76	ECBP1_0024	AFR51975.1	hypothetical protein	[9149:9359]	69	JX415535.1	Escherichia phage ECBP1	2.2e-08	20.3	0.267105	0	2.7e-08	20	0	1.1	1	0	0	1	1	1	1	0	0
Podoviridae	Podoviridae	43	352	ECBP1_0027	AFR51978.1	hypothetical protein	[9905:10958]	350	JX415535.1	Escherichia phage ECBP1	2.7e-145	469.7	1.33438	0	3.1e-145	469.5	0	1	1	0	0	1	1	1	1	0	0
Podoviridae	Podoviridae	1082	343	ECBP2_0019	YP_006908870.1	hypothetical protein	[20785:21778]	330	NC_018859.1	Escherichia phage ECBP2	2.5e-92	295.6	0.861808	13.5	2.8e-92	295.4	13.5	1	1	0	0	1	1	1	1	0.0456698	0.0457007
Podoviridae	Podoviridae	1139	83	ECBP2_0057	YP_006908908.1	hypothetical protein	[44249:44729]	159	NC_018859.1	Escherichia phage ECBP2	3.7e-11	29.3	0.353012	0.2	8.4e-10	25	0.1	2.2	2	0	0	2	2	2	1	0.00682594	0.004
Podoviridae	Podoviridae	757	195	ECBP2_0065	YP_006908916.1	hypothetical protein	[47140:47707]	188	NC_018859.1	Escherichia phage ECBP2	1.9e-81	258.6	1.32615	0.1	2.1e-81	258.4	0.1	1	1	0	0	1	1	1	1	0.000386698	0.000386997
Podoviridae	Podoviridae	331-331-756-756	163	ECBP2_0070	YP_006908921.1	deoxycytidine triphosphate deaminase	[48723:49257]	177	NC_018859.1	Escherichia phage ECBP2	8.8e-65	203.5	1.24847	0.1	9.6e-65	203.3	0.1	1	1	0	0	1	1	1	1	0.0004914	0.000491884
Podoviridae	Podoviridae	609-609-734-734	74	ECBP2_0081	YP_006908932.1	hypothetical protein	[56280:56514]	77	NC_018859.1	Escherichia phage ECBP2	2.6e-39	119.4	1.61351	0.3	2.9e-39	119.3	0.3	1	1	0	0	1	1	1	1	0.00251256	0.00251467
Podoviridae	Podoviridae	186	267	ECBP2_0085	YP_006908936.1	hypothetical protein	[60369:61176]	268	NC_018859.1	Escherichia phage ECBP2	2.6e-116	373.5	1.39888	0	2.9e-116	373.3	0	1	1	0	0	1	1	1	1	0	0
Podoviridae	Podoviridae	1033	472	ECBP2_0088	YP_006908939.1	hypothetical protein	[63359:63722]	120	NC_018859.1	Escherichia phage ECBP2	9.1e-17	47	0.0995763	0.2	3.7e-15	41.7	0.1	1.6	1	1	1	2	2	2	2	0.00425532	0.00239808
Podoviridae	Podoviridae	1027-1027-1114-1114-1117-1117-1261-1261	76	ECBP2_0090	YP_006908941.1	hypothetical protein	[64127:64379]	83	NC_018859.1	Escherichia phage ECBP2	1.2e-20	59.6	0.784211	0	1.2e-20	59.6	0	1	1	0	0	1	1	1	1	0	0
Podoviridae	Podoviridae	846	81	ECBP2_0090	YP_006908941.1	hypothetical protein	[64127:64379]	83	NC_018859.1	Escherichia phage ECBP2	1.6e-06	14.7	0.181481	0	2.3e-06	14.2	0	1.2	1	1	0	1	1	1	1	0	0
Podoviridae	Podoviridae	1027-1027-1114-1114-1117-1117-1261-1261	76	ECBP2_0095	YP_006908946.1	hypothetical protein	[65499:65763]	87	NC_018859.1	Escherichia phage ECBP2	9.1e-23	66.4	0.873684	0.1	1e-22	66.3	0.1	1	1	0	0	1	1	1	1	0.00150602	0.0015083
Podoviridae	Podoviridae	846	81	ECBP2_0096	YP_006908947.1	hypothetical protein	[65766:66021]	84	NC_018859.1	Escherichia phage ECBP2	8.1e-12	31.7	0.391358	0	8.8e-12	31.6	0	1	1	0	0	1	1	1	1	0	0
Podoviridae	Podoviridae	1027-1027-1114-1114-1117-1117-1261-1261	76	ECBP2_0096	YP_006908947.1	hypothetical protein	[65766:66021]	84	NC_018859.1	Escherichia phage ECBP2	2.5e-22	65	0.855263	0	2.7e-22	64.9	0	1	1	0	0	1	1	1	1	0	0
Podoviridae	Podoviridae	1139	83	ECBP2_0105	YP_006908956.1	hypothetical protein	[68561:68819]	85	NC_018859.1	Escherichia phage ECBP2	1.1e-38	117.5	1.41566	0.1	1.2e-38	117.4	0.1	1	1	0	0	1	1	1	1	0.000851064	0.000851789
Podoviridae	Podoviridae	1027-1027-1114-1114-1117-1117-1261-1261	76	ECBP2_0106	YP_006908957.1	hypothetical protein	[68815:69067]	83	NC_018859.1	Escherichia phage ECBP2	1.7e-07	17.5	0.230263	0	3.2e-07	16.6	0	1.6	1	1	0	1	1	1	1	0	0
Podoviridae	Podoviridae	1008-1008	47	ECBP2_0108	YP_006908959.1	hypothetical protein	[69333:69474]	46	NC_018859.1	Escherichia phage ECBP2	3e-22	64.3	1.36809	0.5	3.3e-22	64.2	0.5	1	1	0	0	1	1	1	1	0.00777605	0.00778816
Podoviridae	Podoviridae	846	81	ECBP2_0109	YP_006908960.1	hypothetical protein	[69777:70002]	74	NC_018859.1	Escherichia phage ECBP2	3.4e-07	16.9	0.208642	0	6.6e-07	15.9	0	1.5	1	1	0	1	1	1	1	0	0
Podoviridae	Podoviridae	1027-1027-1114-1114-1117-1117-1261-1261	76	ECBP2_0109	YP_006908960.1	hypothetical protein	[69777:70002]	74	NC_018859.1	Escherichia phage ECBP2	3.3e-20	58.2	0.765789	0.2	3.6e-20	58.1	0.2	1	1	0	0	1	1	1	1	0.00343643	0.00344234
Podoviridae	Podoviridae	846	81	ECBP2_0110	YP_006908961.1	hypothetical protein	[70002:70233]	76	NC_018859.1	Escherichia phage ECBP2	7.4e-09	22.2	0.274074	0	6.9e-06	12.7	0	2	1	1	1	2	2	2	2	0	0
Podoviridae	Podoviridae	1027-1027-1114-1114-1117-1117-1261-1261	76	ECBP2_0110	YP_006908961.1	hypothetical protein	[70002:70233]	76	NC_018859.1	Escherichia phage ECBP2	9.3e-26	76	1	0.1	1e-25	75.9	0.1	1	1	0	0	1	1	1	1	0.00131579	0.00131752
Podoviridae	Podoviridae	1027-1027-1114-1114-1117-1117-1261-1261	76	ECBP2_0111	YP_006908962.1	hypothetical protein	[70232:70472]	79	NC_018859.1	Escherichia phage ECBP2	5.9e-22	63.8	0.839474	0.1	6.5e-22	63.7	0.1	1	1	0	0	1	1	1	1	0.0015674	0.00156986
Podoviridae	Podoviridae	1032	123	ECBP2_0113	YP_006908964.1	hypothetical protein	[70628:70934]	101	NC_018859.1	Escherichia phage ECBP2	7.5e-09	22.2	0.180488	0.3	9.6e-09	21.9	0.3	1.2	1	0	0	1	1	1	1	0.0135135	0.0136986
Podoviridae	Podoviridae	1017-1017-449-449	208	ECBP2_0011	YP_006908862.1	hypothetical protein	[9480:10227]	248	NC_018859.1	Escherichia phage ECBP2	3.1e-96	306.9	1.47548	0.1	3.8e-96	306.6	0.1	1.1	1	0	0	1	1	1	1	0.000325839	0.000326158
Podoviridae	Podoviridae	185	57	ECBP5_0036	AID17690.1	hypothetical protein	[21293:21500]	68	KJ749827.1	Escherichia phage ECBP5	9.4e-18	50.6	0.887719	4.1	1.4e-17	50	4.1	1.3	1	1	0	1	1	1	1	0.0810277	0.082
Podoviridae	Podoviridae	1068-1068-145-145-181-181-293-293-396-396-473-473-889-889	134	ECBP5_0047	AID17701.1	putative small terminase subunit-like protein	[36076:36403]	108	KJ749827.1	Escherichia phage ECBP5	4.9e-17	48.5	0.36194	0.1	5.5e-17	48.3	0.1	1	1	0	0	1	1	1	1	0.00206186	0.00207039
Podoviridae	Podoviridae	0-0-1069-1069-205-205-508-508-55-55-973-973	555	ECBP5_0048	AID17702.1	putative large terminase subunit-like protein	[36399:38250]	616	KJ749827.1	Escherichia phage ECBP5	3.4e-146	474.1	0.854234	0	4.3e-146	473.8	0	1	1	0	0	1	1	1	1	0	0
Podoviridae	Podoviridae	12	53	ECBP5_0054	AID17708.1	hypothetical protein	[40361:40511]	49	KJ749827.1	Escherichia phage ECBP5	3.5e-19	54.9	1.03585	2.8	3.8e-19	54.8	2.8	1	1	0	0	1	1	1	1	0.0510018	0.0510949
Podoviridae	Podoviridae	1761	83	ECBP5_0054	AID17708.1	hypothetical protein	[40361:40511]	49	KJ749827.1	Escherichia phage ECBP5	4.5e-07	16.1	0.193976	0.7	5.2e-07	15.9	0.7	1	1	0	0	1	1	1	1	0.0434783	0.0440252
Podoviridae	Podoviridae	1763	177	ECBP5_0061	AID17653.1	hypothetical protein	[44661:44937]	91	KJ749827.1	Escherichia phage ECBP5	3.4e-13	36.2	0.20452	0	3.6e-13	36.1	0	1.1	1	0	0	1	1	1	1	0	0
Podoviridae	Podoviridae	106-106-569-569	120	ECBP5_0062	AJR30357.1	hypothetical protein	[45002:45191]	62	KJ749827.1	Escherichia phage ECBP5	2.4e-12	33.9	0.2825	0.3	2.5e-12	33.8	0.3	1	1	0	0	1	1	1	1	0.00884956	0.00887574
Podoviridae	Podoviridae	123	173	ECBP5_0009	AID17663.1	hypothetical protein	[5180:5525]	114	KJ749827.1	Escherichia phage ECBP5	3.3e-24	72.1	0.416763	3.6	1e-22	67.3	1.3	2	1	1	1	2	2	2	2	0.0499307	0.0193165
Podoviridae	Podoviridae	172	287	ECBP5_0004	AID17658.1	hypothetical protein	[694:1729]	344	KJ749827.1	Escherichia phage ECBP5	1.8e-60	191.1	0.665854	9.9	2.9e-60	190.4	9.9	1.2	1	0	0	1	1	1	1	0.0518053	0.0519958
Podoviridae	Podoviridae	0-0-1069-1069-205-205-508-508-55-55-973-973	555	HZ2R8_4	AUV62628.1	DNA-packaging protein B	[1076:2849]	590	MG832642.1	Escherichia phage HZ2R8	5.9e-157	509.6	0.918198	0	7.6e-157	509.3	0	1	1	0	0	1	1	1	1	0	0
Podoviridae	Podoviridae	19	152	HZ2R8_15	AUV62639.1	endolysin	[14391:14847]	151	MG832642.1	Escherichia phage HZ2R8	2.6e-78	247.5	1.62829	0	2.9e-78	247.4	0	1	1	0	0	1	1	1	1	0	0
Podoviridae	Podoviridae	13	86	HZ2R8_24	AUV62648.1	hypothetical protein	[21805:22090]	94	MG832642.1	Escherichia phage HZ2R8	7.6e-37	112.5	1.30814	3.4	8.5e-37	112.4	3.4	1	1	0	0	1	1	1	1	0.0302222	0.0302491
Podoviridae	Podoviridae	17	89	HZ2R8_2	AUV62626.1	DNA-packaging protein	[263:539]	91	MG832642.1	Escherichia phage HZ2R8	5.1e-49	150.6	1.69213	0.6	5.7e-49	150.5	0.6	1	1	0	0	1	1	1	1	0.00398406	0.00398671
Podoviridae	Podoviridae	24	748	HZ2R8_36	AUV62660.1	internal virion protein	[31300:33544]	747	MG832642.1	Escherichia phage HZ2R8	0	1178.3	1.57527	40.4	0	1178.1	40.4	1	1	0	0	1	1	1	1	0.0342867	0.0342925
Podoviridae	Podoviridae	24	748	AOZ65188.1	AOZ65188.1	hypothetical protein	[10319:12602]	760	KX689784.2	Escherichia phage JSS1	0	1095.4	1.46444	41.7	0	1095.3	41.7	1	1	0	0	1	1	1	1	0.0380683	0.0380718
Podoviridae	Podoviridae	0-0-1069-1069-205-205-508-508-55-55-973-973	555	ARK08685.1	ARK08685.1	DNA maturase B	[1341:3057]	571	KX689784.2	Escherichia phage JSS1	4e-155	503.6	0.907387	0	4.7e-155	503.3	0	1	1	0	0	1	1	1	1	0	0
Podoviridae	Podoviridae	13	86	AOZ65196.1	AOZ65196.1	hypothetical protein	[21610:21835]	74	KX689784.2	Escherichia phage JSS1	1.8e-23	69.7	0.810465	3.3	1.9e-23	69.6	3.3	1	1	0	0	1	1	1	1	0.0473458	0.0474138
Podoviridae	Podoviridae	19	152	AOZ65168.1	AOZ65168.1	lysozyme	[28279:28738]	152	KX689784.2	Escherichia phage JSS1	1.1e-77	245.5	1.61513	0	1.2e-77	245.4	0	1	1	0	0	1	1	1	1	0	0
Podoviridae	Podoviridae	17	89	AOZ65184.1	AOZ65184.1	hypothetical protein	[3649:3913]	87	KX689784.2	Escherichia phage JSS1	1.7e-39	120.2	1.35056	3.3	1.8e-39	120.1	3.3	1	1	0	0	1	1	1	1	0.0274542	0.0274771
Podoviridae	Podoviridae	106-106-569-569	120	AOZ65178.1	AOZ65178.1	hypothetical protein	[37358:37556]	65	KX689784.2	Escherichia phage JSS1	1.1e-19	57.6	0.48	0	1.1e-19	57.5	0	1	1	0	0	1	1	1	1	0	0
Podoviridae	Podoviridae	1082	343	ECBP3_0019	AHI60796.1	hypothetical protein	[20727:21762]	344	KF981730.1	Escherichia phage KBNP1711	1.8e-191	621.5	1.81195	15.8	2e-191	621.4	15.8	1	1	0	0	1	1	1	1	0.0254224	0.0254265
Podoviridae	Podoviridae	757	195	CH16_gp069	YP_009008763.1	putative integrase	[46669:47236]	188	NC_023593.1	Escherichia phage KBNP1711	5e-82	260.5	1.3359	0.1	5.7e-82	260.3	0.1	1	1	0	0	1	1	1	1	0.000383877	0.000384172
Podoviridae	Podoviridae	757	195	ECBP3_0069	AHI60846.1	putative integrase	[46669:47236]	188	KF981730.1	Escherichia phage KBNP1711	5e-82	260.5	1.3359	0.1	5.7e-82	260.3	0.1	1	1	0	0	1	1	1	1	0.000383877	0.000384172
Podoviridae	Podoviridae	331-331-756-756	163	CH16_gp075	YP_009008769.1	putative deoxycytidine triphosphate deaminase	[48463:48997]	177	NC_023593.1	Escherichia phage KBNP1711	2.7e-65	205.1	1.25828	0.1	3e-65	205	0.1	1	1	0	0	1	1	1	1	0.000487567	0.000487805
Podoviridae	Podoviridae	331-331-756-756	163	ECBP3_0075	AHI60852.1	putative deoxycytidine triphosphate deaminase	[48463:48997]	177	KF981730.1	Escherichia phage KBNP1711	2.7e-65	205.1	1.25828	0.1	3e-65	205	0.1	1	1	0	0	1	1	1	1	0.000487567	0.000487805
Podoviridae	Podoviridae	609-609-734-734	74	ECBP3_0085	AHI60862.1	hypothetical protein	[55232:55466]	77	KF981730.1	Escherichia phage KBNP1711	2.2e-38	116.4	1.57297	0.2	2.5e-38	116.3	0.2	1	1	0	0	1	1	1	1	0.00171821	0.00171969
Podoviridae	Podoviridae	609-609-734-734	74	CH16_gp085	YP_009008779.1	hypothetical protein	[55232:55466]	77	NC_023593.1	Escherichia phage KBNP1711	2.2e-38	116.4	1.57297	0.2	2.5e-38	116.3	0.2	1	1	0	0	1	1	1	1	0.00171821	0.00171969
Podoviridae	Podoviridae	186	267	CH16_gp089	YP_009008783.1	hypothetical protein	[59290:60097]	268	NC_023593.1	Escherichia phage KBNP1711	5.6e-122	392.1	1.46854	0	6.4e-122	391.9	0	1	1	0	0	1	1	1	1	0	0
Podoviridae	Podoviridae	186	267	ECBP3_0089	AHI60866.1	hypothetical protein	[59290:60097]	268	KF981730.1	Escherichia phage KBNP1711	5.6e-122	392.1	1.46854	0	6.4e-122	391.9	0	1	1	0	0	1	1	1	1	0	0
Podoviridae	Podoviridae	78	816	ECBP3_0090	AHI60867.1	hypothetical protein	[60089:61019]	309	KF981730.1	Escherichia phage KBNP1711	1.2e-06	13.3	0.016299	0.1	2.4e-06	12.4	0	1.4	2	0	0	2	2	2	1	0.0075188	0
Podoviridae	Podoviridae	78	816	CH16_gp090	YP_009008784.1	hypothetical protein	[60089:61019]	309	NC_023593.1	Escherichia phage KBNP1711	1.2e-06	13.3	0.016299	0.1	2.4e-06	12.4	0	1.4	2	0	0	2	2	2	1	0.0075188	0
Podoviridae	Podoviridae	1033	472	ECBP3_0092	AHI60869.1	hypothetical protein	[62236:62599]	120	KF981730.1	Escherichia phage KBNP1711	5.1e-29	87.4	0.185169	6.7	2.1e-22	65.5	1	3.4	1	1	3	4	4	4	3	0.076659	0.0152672
Podoviridae	Podoviridae	1033	472	CH16_gp092	YP_009008786.1	hypothetical protein	[62236:62599]	120	NC_023593.1	Escherichia phage KBNP1711	5.1e-29	87.4	0.185169	6.7	2.1e-22	65.5	1	3.4	1	1	3	4	4	4	3	0.076659	0.0152672
Podoviridae	Podoviridae	1027-1027-1114-1114-1117-1117-1261-1261	76	CH16_gp095	YP_009008789.1	hypothetical protein	[63212:63455]	80	NC_023593.1	Escherichia phage KBNP1711	9.4e-15	40.7	0.535526	0	1.1e-14	40.6	0	1	1	0	0	1	1	1	1	0	0
Podoviridae	Podoviridae	1027-1027-1114-1114-1117-1117-1261-1261	76	ECBP3_0095	AHI60872.1	hypothetical protein	[63212:63455]	80	KF981730.1	Escherichia phage KBNP1711	9.4e-15	40.7	0.535526	0	1.1e-14	40.6	0	1	1	0	0	1	1	1	1	0	0
Podoviridae	Podoviridae	846	81	CH16_gp095	YP_009008789.1	hypothetical protein	[63212:63455]	80	NC_023593.1	Escherichia phage KBNP1711	5e-07	16.3	0.201235	0	6.5e-07	16	0	1.1	1	0	0	1	1	1	1	0	0
Podoviridae	Podoviridae	846	81	ECBP3_0095	AHI60872.1	hypothetical protein	[63212:63455]	80	KF981730.1	Escherichia phage KBNP1711	5e-07	16.3	0.201235	0	6.5e-07	16	0	1.1	1	0	0	1	1	1	1	0	0
Podoviridae	Podoviridae	846	81	ECBP3_0098	AHI60875.1	hypothetical protein	[63921:64167]	81	KF981730.1	Escherichia phage KBNP1711	7.7e-06	12.5	0.154321	0	1e-05	12.1	0	1.2	1	0	0	1	1	1	1	0	0
Podoviridae	Podoviridae	1027-1027-1114-1114-1117-1117-1261-1261	76	ECBP3_0098	AHI60875.1	hypothetical protein	[63921:64167]	81	KF981730.1	Escherichia phage KBNP1711	3.3e-23	67.8	0.892105	0	3.5e-23	67.7	0	1	1	0	0	1	1	1	1	0	0
Podoviridae	Podoviridae	846	81	CH16_gp098	YP_009008792.1	hypothetical protein	[63921:64167]	81	NC_023593.1	Escherichia phage KBNP1711	7.7e-06	12.5	0.154321	0	1e-05	12.1	0	1.2	1	0	0	1	1	1	1	0	0
Podoviridae	Podoviridae	1027-1027-1114-1114-1117-1117-1261-1261	76	CH16_gp098	YP_009008792.1	hypothetical protein	[63921:64167]	81	NC_023593.1	Escherichia phage KBNP1711	3.3e-23	67.8	0.892105	0	3.5e-23	67.7	0	1	1	0	0	1	1	1	1	0	0
Podoviridae	Podoviridae	846	81	ECBP3_0099	AHI60876.1	hypothetical protein	[64169:64415]	81	KF981730.1	Escherichia phage KBNP1711	7.9e-07	15.7	0.193827	0.1	8.4e-07	15.6	0.1	1.1	1	0	0	1	1	1	1	0.00636943	0.00641026
Podoviridae	Podoviridae	1027-1027-1114-1114-1117-1117-1261-1261	76	CH16_gp099	YP_009008793.1	hypothetical protein	[64169:64415]	81	NC_023593.1	Escherichia phage KBNP1711	2e-09	23.7	0.311842	0.2	2.3e-09	23.4	0.2	1.1	1	0	0	1	1	1	1	0.00843882	0.00854701
Podoviridae	Podoviridae	1027-1027-1114-1114-1117-1117-1261-1261	76	ECBP3_0099	AHI60876.1	hypothetical protein	[64169:64415]	81	KF981730.1	Escherichia phage KBNP1711	2e-09	23.7	0.311842	0.2	2.3e-09	23.4	0.2	1.1	1	0	0	1	1	1	1	0.00843882	0.00854701
Podoviridae	Podoviridae	846	81	CH16_gp099	YP_009008793.1	hypothetical protein	[64169:64415]	81	NC_023593.1	Escherichia phage KBNP1711	7.9e-07	15.7	0.193827	0.1	8.4e-07	15.6	0.1	1.1	1	0	0	1	1	1	1	0.00636943	0.00641026
Podoviridae	Podoviridae	315	104	CH16_gp100	YP_009008794.1	hypothetical protein	[64423:64735]	103	NC_023593.1	Escherichia phage KBNP1711	1.7e-50	156	1.5	2.3	1.8e-50	155.8	2.3	1	1	0	0	1	1	1	1	0.0147436	0.0147625
Podoviridae	Podoviridae	315	104	ECBP3_0100	AHI60877.1	hypothetical protein	[64423:64735]	103	KF981730.1	Escherichia phage KBNP1711	1.7e-50	156	1.5	2.3	1.8e-50	155.8	2.3	1	1	0	0	1	1	1	1	0.0147436	0.0147625
Podoviridae	Podoviridae	1027-1027-1114-1114-1117-1117-1261-1261	76	CH16_gp103	YP_009008797.1	hypothetical protein	[65349:65571]	73	NC_023593.1	Escherichia phage KBNP1711	5e-26	76.8	1.01053	0	5.3e-26	76.7	0	1	1	0	0	1	1	1	1	0	0
Podoviridae	Podoviridae	846	81	ECBP3_0103	AHI60880.1	hypothetical protein	[65349:65571]	73	KF981730.1	Escherichia phage KBNP1711	6.4e-08	19.2	0.237037	0	3.1e-07	17	0	1.8	1	1	0	1	1	1	1	0	0
Podoviridae	Podoviridae	846	81	CH16_gp103	YP_009008797.1	hypothetical protein	[65349:65571]	73	NC_023593.1	Escherichia phage KBNP1711	6.4e-08	19.2	0.237037	0	3.1e-07	17	0	1.8	1	1	0	1	1	1	1	0	0
Podoviridae	Podoviridae	1027-1027-1114-1114-1117-1117-1261-1261	76	ECBP3_0103	AHI60880.1	hypothetical protein	[65349:65571]	73	KF981730.1	Escherichia phage KBNP1711	5e-26	76.8	1.01053	0	5.3e-26	76.7	0	1	1	0	0	1	1	1	1	0	0
Podoviridae	Podoviridae	1027-1027-1114-1114-1117-1117-1261-1261	76	ECBP3_0104	AHI60881.1	hypothetical protein	[65580:65802]	73	KF981730.1	Escherichia phage KBNP1711	3.4e-21	61.4	0.807895	0	3.6e-21	61.3	0	1	1	0	0	1	1	1	1	0	0
Podoviridae	Podoviridae	1027-1027-1114-1114-1117-1117-1261-1261	76	CH16_gp104	YP_009008798.1	hypothetical protein	[65580:65802]	73	NC_023593.1	Escherichia phage KBNP1711	3.4e-21	61.4	0.807895	0	3.6e-21	61.3	0	1	1	0	0	1	1	1	1	0	0
Podoviridae	Podoviridae	1139	83	CH16_gp108	YP_009008802.1	hypothetical protein	[66636:66888]	83	NC_023593.1	Escherichia phage KBNP1711	3.3e-56	173.7	2.09277	0.3	3.7e-56	173.6	0.3	1	1	0	0	1	1	1	1	0.00172712	0.00172811
Podoviridae	Podoviridae	1139	83	ECBP3_0108	AHI60885.1	hypothetical protein	[66636:66888]	83	KF981730.1	Escherichia phage KBNP1711	3.3e-56	173.7	2.09277	0.3	3.7e-56	173.6	0.3	1	1	0	0	1	1	1	1	0.00172712	0.00172811
Podoviridae	Podoviridae	1027-1027-1114-1114-1117-1117-1261-1261	76	ECBP3_0109	AHI60886.1	hypothetical protein	[66884:67109]	74	KF981730.1	Escherichia phage KBNP1711	7.9e-23	66.6	0.876316	0	8.6e-23	66.5	0	1	1	0	0	1	1	1	1	0	0
Podoviridae	Podoviridae	1027-1027-1114-1114-1117-1117-1261-1261	76	CH16_gp109	YP_009008803.1	hypothetical protein	[66884:67109]	74	NC_023593.1	Escherichia phage KBNP1711	7.9e-23	66.6	0.876316	0	8.6e-23	66.5	0	1	1	0	0	1	1	1	1	0	0
Podoviridae	Podoviridae	1008-1008	47	CH16_gp112	YP_009008806.1	hypothetical protein	[67715:67856]	46	NC_023593.1	Escherichia phage KBNP1711	7e-25	72.8	1.54894	0.2	7.8e-25	72.6	0.2	1	1	0	0	1	1	1	1	0.00274725	0.00275482
Podoviridae	Podoviridae	1008-1008	47	ECBP3_0112	AHI60889.1	hypothetical protein	[67715:67856]	46	KF981730.1	Escherichia phage KBNP1711	7e-25	72.8	1.54894	0.2	7.8e-25	72.6	0.2	1	1	0	0	1	1	1	1	0.00274725	0.00275482
Podoviridae	Podoviridae	1027-1027-1114-1114-1117-1117-1261-1261	76	ECBP3_0113	AHI60890.1	hypothetical protein	[68214:68433]	72	KF981730.1	Escherichia phage KBNP1711	3.4e-21	61.4	0.807895	0	3.7e-21	61.2	0	1	1	0	0	1	1	1	1	0	0
Podoviridae	Podoviridae	1027-1027-1114-1114-1117-1117-1261-1261	76	CH16_gp113	YP_009008807.1	hypothetical protein	[68214:68433]	72	NC_023593.1	Escherichia phage KBNP1711	3.4e-21	61.4	0.807895	0	3.7e-21	61.2	0	1	1	0	0	1	1	1	1	0	0
Podoviridae	Podoviridae	1027-1027-1114-1114-1117-1117-1261-1261	76	CH16_gp114	YP_009008808.1	hypothetical protein	[68433:68691]	85	NC_023593.1	Escherichia phage KBNP1711	4e-25	74	0.973684	0.1	4.5e-25	73.8	0.1	1	1	0	0	1	1	1	1	0.00135135	0.00135501
Podoviridae	Podoviridae	1027-1027-1114-1114-1117-1117-1261-1261	76	ECBP3_0114	AHI60891.1	hypothetical protein	[68433:68691]	85	KF981730.1	Escherichia phage KBNP1711	4e-25	74	0.973684	0.1	4.5e-25	73.8	0.1	1	1	0	0	1	1	1	1	0.00135135	0.00135501
Podoviridae	Podoviridae	1027-1027-1114-1114-1117-1117-1261-1261	76	CH16_gp115	YP_009008809.1	hypothetical protein	[68680:68917]	78	NC_023593.1	Escherichia phage KBNP1711	5.3e-24	70.4	0.926316	0.3	5.8e-24	70.2	0.3	1	1	0	0	1	1	1	1	0.00426136	0.0042735
Podoviridae	Podoviridae	1027-1027-1114-1114-1117-1117-1261-1261	76	ECBP3_0115	AHI60892.1	hypothetical protein	[68680:68917]	78	KF981730.1	Escherichia phage KBNP1711	5.3e-24	70.4	0.926316	0.3	5.8e-24	70.2	0.3	1	1	0	0	1	1	1	1	0.00426136	0.0042735
Podoviridae	Podoviridae	1032	123	CH16_gp116	YP_009008810.1	putative DNA helicase	[68906:69203]	98	NC_023593.1	Escherichia phage KBNP1711	3.5e-17	49.1	0.399187	1.4	3.7e-17	49	1.4	1	1	0	0	1	1	1	1	0.0285132	0.0285714
Podoviridae	Podoviridae	1032	123	ECBP3_0116	AHI60893.1	putative DNA helicase	[68906:69203]	98	KF981730.1	Escherichia phage KBNP1711	3.5e-17	49.1	0.399187	1.4	3.7e-17	49	1.4	1	1	0	0	1	1	1	1	0.0285132	0.0285714
Podoviridae	Podoviridae	1017-1017-449-449	208	ECBP3_0011	AHI60788.1	hypothetical protein	[9320:10067]	248	KF981730.1	Escherichia phage KBNP1711	2.8e-94	300.5	1.44471	0.1	3.5e-94	300.2	0.1	1.1	1	0	0	1	1	1	1	0.000332779	0.000333111
Podoviridae	Podoviridae	1017-1017-449-449	208	CH16_gp011	YP_009008705.1	hypothetical protein	[9320:10067]	248	NC_023593.1	Escherichia phage KBNP1711	2.8e-94	300.5	1.44471	0.1	3.5e-94	300.2	0.1	1.1	1	0	0	1	1	1	1	0.000332779	0.000333111
Podoviridae	Podoviridae	1082	343	phiL_021	AUM57602.1	putative structural protein	[20586:21621]	344	MG673519.1	Escherichia phage LAMP	4.1e-192	623.7	1.81837	18.6	4.5e-192	623.5	18.6	1	1	0	0	1	1	1	1	0.029822	0.0298316
Podoviridae	Podoviridae	757	195	phiL_067	AUM57636.1	putative DNA-binding protein	[42810:43374]	187	MG673519.1	Escherichia phage LAMP	4.4e-84	267.2	1.37026	0.6	5.1e-84	267	0.6	1	1	0	0	1	1	1	1	0.00224551	0.00224719
Podoviridae	Podoviridae	331-331-756-756	163	phiL_072	AUM57639.1	putative dCTP deaminase	[43978:44512]	177	MG673519.1	Escherichia phage LAMP	1.1e-64	203.1	1.24601	0.1	1.2e-64	203	0.1	1	1	0	0	1	1	1	1	0.000492368	0.000492611
Podoviridae	Podoviridae	609-609-734-734	74	phiL_082	AUM57650.1	hypothetical protein	[51250:51484]	77	MG673519.1	Escherichia phage LAMP	1.2e-38	117.3	1.58514	0.5	1.3e-38	117.1	0.5	1	1	0	0	1	1	1	1	0.00426257	0.00426985
Podoviridae	Podoviridae	186	267	phiL_086	AUM57654.1	hypothetical protein	[55325:56132]	268	MG673519.1	Escherichia phage LAMP	1.2e-125	404.1	1.51348	0	1.4e-125	403.9	0	1	1	0	0	1	1	1	1	0	0
Podoviridae	Podoviridae	1033	472	phiL_089	AUM57657.1	hypothetical protein	[58317:58680]	120	MG673519.1	Escherichia phage LAMP	1.9e-29	88.8	0.188136	10.1	1.8e-22	65.7	2.1	3.7	1	1	3	4	4	4	3	0.113739	0.0319635
Podoviridae	Podoviridae	846	81	phiL_095	AUM57661.1	hypothetical protein	[59529:59778]	82	MG673519.1	Escherichia phage LAMP	3.3e-07	16.9	0.208642	0.7	6.9e-07	15.9	0.7	1.5	1	1	0	1	1	1	1	0.0414201	0.0440252
Podoviridae	Podoviridae	1027-1027-1114-1114-1117-1117-1261-1261	76	phiL_095	AUM57661.1	hypothetical protein	[59529:59778]	82	MG673519.1	Escherichia phage LAMP	3.7e-25	74.1	0.975	0.1	4.1e-25	73.9	0.1	1	1	0	0	1	1	1	1	0.00134953	0.00135318
Podoviridae	Podoviridae	1027-1027-1114-1114-1117-1117-1261-1261	76	phiL_096	AUM57662.1	hypothetical protein	[59780:60023]	80	MG673519.1	Escherichia phage LAMP	5.8e-10	25.4	0.334211	0.3	6.7e-10	25.2	0.3	1.1	1	0	0	1	1	1	1	0.011811	0.0119048
Podoviridae	Podoviridae	846	81	phiL_096	AUM57662.1	hypothetical protein	[59780:60023]	80	MG673519.1	Escherichia phage LAMP	6.9e-10	25.5	0.314815	0.2	8e-10	25.3	0.2	1.1	1	0	0	1	1	1	1	0.00784314	0.00790514
Podoviridae	Podoviridae	19	152	phiL_099	AUM57663.1	putative transcriptional regulator	[60031:60343]	103	MG673519.1	Escherichia phage LAMP	7.2e-06	12.3	0.0809211	0.1	1.7e-05	11.1	0	1.5	1	1	1	2	2	2	1	0.00813008	0
Podoviridae	Podoviridae	315	104	phiL_099	AUM57663.1	putative transcriptional regulator	[60031:60343]	103	MG673519.1	Escherichia phage LAMP	6.3e-49	150.9	1.45096	1.7	6.9e-49	150.8	1.7	1	1	0	0	1	1	1	1	0.0112657	0.0112732
Podoviridae	Podoviridae	846	81	phiL_104	AUM57664.1	hypothetical protein	[60639:60861]	73	MG673519.1	Escherichia phage LAMP	5.8e-10	25.7	0.317284	0.1	1.5e-09	24.4	0.1	1.6	1	1	0	1	1	1	1	0.00389105	0.00409836
Podoviridae	Podoviridae	1027-1027-1114-1114-1117-1117-1261-1261	76	phiL_104	AUM57664.1	hypothetical protein	[60639:60861]	73	MG673519.1	Escherichia phage LAMP	4.8e-28	83.3	1.09605	0	5.1e-28	83.2	0	1	1	0	0	1	1	1	1	0	0
Podoviridae	Podoviridae	1139	83	phiL_108	AUM57667.1	hypothetical protein	[61509:61761]	83	MG673519.1	Escherichia phage LAMP	4.6e-56	173.3	2.08795	0.2	5e-56	173.1	0.2	1	1	0	0	1	1	1	1	0.00115407	0.0011554
Podoviridae	Podoviridae	1008-1008	47	phiL_112	AUM57669.1	hypothetical protein	[62012:62153]	46	MG673519.1	Escherichia phage LAMP	1.1e-25	75.3	1.60213	0.1	1.2e-25	75.2	0.1	1	1	0	0	1	1	1	1	0.00132802	0.00132979
Podoviridae	Podoviridae	1032	123	phiL_116	AUM57670.1	hypothetical protein	[62453:62750]	98	MG673519.1	Escherichia phage LAMP	6.3e-24	70.9	0.576423	1.3	6.8e-24	70.8	1.3	1	1	0	0	1	1	1	1	0.0183357	0.0183616
Podoviridae	Podoviridae	1381	1191	phiL_117	AUM57671.1	hypothetical protein	[62949:63339]	129	MG673519.1	Escherichia phage LAMP	4.4e-06	10.6	0.00890008	0	5.2e-06	10.3	0	1.1	1	0	0	1	1	1	1	0	0
Podoviridae	Podoviridae	1017-1017-449-449	208	phiL_013	AUM57594.1	putative gatekeeper protein	[8709:9462]	250	MG673519.1	Escherichia phage LAMP	7.4e-99	315.5	1.51683	0.3	8.9e-99	315.2	0.3	1.1	1	0	0	1	1	1	1	0.000950872	0.000951777
Podoviridae	Podoviridae	19	152	O25BPHAGE1_P1_GP21	SBT28109.1	Phage lysin, N-acetylmuramoyl-L-alanine amidase	[10581:11040]	152	LT594300.1	Escherichia phage LM33_P1	4.3e-79	250	1.64474	0	4.8e-79	249.9	0	1	1	0	0	1	1	1	1	0	0
Podoviridae	Podoviridae	19	152	BOX15_gp21	YP_009324495.1	Phage lysin, N-acetylmuramoyl-L-alanine amidase	[10581:11040]	152	NC_031937.1	Escherichia phage LM33_P1	4.3e-79	250	1.64474	0	4.8e-79	249.9	0	1	1	0	0	1	1	1	1	0	0
Podoviridae	Podoviridae	13	86	BOX15_gp30	YP_009324504.1	adsorption	[17535:17760]	74	NC_031937.1	Escherichia phage LM33_P1	2.6e-23	69.2	0.804651	3.4	2.7e-23	69.1	3.4	1	1	0	0	1	1	1	1	0.0491329	0.0492041
Podoviridae	Podoviridae	13	86	O25BPHAGE1_P1_GP30	SBT28118.1	adsorption	[17535:17760]	74	LT594300.1	Escherichia phage LM33_P1	2.6e-23	69.2	0.804651	3.4	2.7e-23	69.1	3.4	1	1	0	0	1	1	1	1	0.0491329	0.0492041
Podoviridae	Podoviridae	106-106-569-569	120	O25BPHAGE1_P1_GP5	SBT28093.1	Phage protein	[2297:2501]	67	LT594300.1	Escherichia phage LM33_P1	4.1e-20	58.9	0.490833	0	4.4e-20	58.8	0	1	1	0	0	1	1	1	1	0	0
Podoviridae	Podoviridae	24	748	O25BPHAGE1_P1_GP42	SBT28130.1	Phage internal (core) protein	[26877:29160]	760	LT594300.1	Escherichia phage LM33_P1	0	1108.5	1.48195	44.1	0	1108.3	44.1	1	1	0	0	1	1	1	1	0.0397835	0.0397907
Podoviridae	Podoviridae	24	748	BOX15_gp42	YP_009324516.1	Phage internal (core) protein	[26877:29160]	760	NC_031937.1	Escherichia phage LM33_P1	0	1108.5	1.48195	44.1	0	1108.3	44.1	1	1	0	0	1	1	1	1	0.0397835	0.0397907
Podoviridae	Podoviridae	17	89	O25BPHAGE1_P1_GP46	SBT28134.1	DNA packaging protein A, T7-like gp18	[35632:35896]	87	LT594300.1	Escherichia phage LM33_P1	5.7e-40	121.6	1.36629	3.5	6.2e-40	121.5	3.5	1	1	0	0	1	1	1	1	0.0287829	0.0288066
Podoviridae	Podoviridae	17	89	BOX15_gp46	YP_009324520.1	DNA packaging protein A, T7-like gp18	[35632:35896]	87	NC_031937.1	Escherichia phage LM33_P1	5.7e-40	121.6	1.36629	3.5	6.2e-40	121.5	3.5	1	1	0	0	1	1	1	1	0.0287829	0.0288066
Podoviridae	Podoviridae	0-0-1069-1069-205-205-508-508-55-55-973-973	555	O25BPHAGE1_P1_GP48	SBT28136.1	Phage DNA packaging	[36438:38202]	587	LT594300.1	Escherichia phage LM33_P1	1.7e-156	508.1	0.915495	0	2.1e-156	507.8	0	1	1	0	0	1	1	1	1	0	0
Podoviridae	Podoviridae	0-0-1069-1069-205-205-508-508-55-55-973-973	555	BOX15_gp48	YP_009324522.1	Phage DNA packaging	[36438:38202]	587	NC_031937.1	Escherichia phage LM33_P1	1.7e-156	508.1	0.915495	0	2.1e-156	507.8	0	1	1	0	0	1	1	1	1	0	0
Podoviridae	Podoviridae	68	51	BOX15_gp49	YP_009324523.1	Phage protein	[38499:38658]	52	NC_031937.1	Escherichia phage LM33_P1	9.8e-07	15.2	0.298039	4.2	1.2e-06	15	4.2	1.1	1	0	0	1	1	1	1	0.276316	0.28
Podoviridae	Podoviridae	68	51	O25BPHAGE1_P1_GP49	SBT28137.1	Phage protein	[38499:38658]	52	LT594300.1	Escherichia phage LM33_P1	9.8e-07	15.2	0.298039	4.2	1.2e-06	15	4.2	1.1	1	0	0	1	1	1	1	0.276316	0.28
Podoviridae	Podoviridae	1012	77	O25BPHAGE1_P1_GP2	SBT28090.1	Phage protein	[782:1037]	84	LT594300.1	Escherichia phage LM33_P1	1.2e-43	133.4	1.73247	0.8	1.3e-43	133.3	0.8	1	1	0	0	1	1	1	1	0.005997	0.0060015
Podoviridae	Podoviridae	1012	77	BOX15_gp02	YP_009324476.1	Phage protein	[782:1037]	84	NC_031937.1	Escherichia phage LM33_P1	1.2e-43	133.4	1.73247	0.8	1.3e-43	133.3	0.8	1	1	0	0	1	1	1	1	0.005997	0.0060015
Podoviridae	Podoviridae	625	175	D300_gp22	YP_006906842.1	host killing protein	[11987:12200]	70	NC_018846.1	Escherichia phage P13374	3.9e-08	19.5	0.111429	0.1	6.7e-08	18.7	0.1	1.6	1	1	0	1	1	1	1	0.00512821	0.00534759
Podoviridae	Podoviridae	157	71	D300_gp52	YP_006906849.1	prophage repressor CI	[17116:17830]	237	NC_018846.1	Escherichia phage P13374	4.3e-06	13	0.183099	0.1	7.3e-06	12.3	0.1	1.3	1	0	0	1	1	1	1	0.00769231	0.00813008
Podoviridae	Podoviridae	1050-1050-574-574	88	D300_gp48	YP_006906867.1	lysis protein, holin	[28201:28492]	96	NC_018846.1	Escherichia phage P13374	1.2e-08	21.5	0.244318	0.1	1.5e-08	21.1	0.1	1.1	1	0	0	1	1	1	1	0.00465116	0.00473934
Podoviridae	Podoviridae	79	568	D300_gp57	YP_006906874.1	phage terminase large subunit	[32295:34002]	568	NC_018846.1	Escherichia phage P13374	0	1335.2	2.3507	0.2	0	1335	0.2	1	1	0	0	1	1	1	1	0.00014979	0.000149813
Podoviridae	Podoviridae	75	383	D300_gp60	YP_006906877.1	structural protein	[37334:38549]	404	NC_018846.1	Escherichia phage P13374	1.5e-182	592.6	1.54726	1.1	1.7e-182	592.4	1.1	1	1	0	0	1	1	1	1	0.00185623	0.00185685
Podoviridae	Podoviridae	1174	201	D300_gp63	YP_006906880.1	hypothetical protein	[39488:40052]	187	NC_018846.1	Escherichia phage P13374	3.2e-94	300.4	1.49453	0	3.5e-94	300.3	0	1	1	0	0	1	1	1	1	0	0
Podoviridae	Podoviridae	115	422	D300_gp69	YP_006906886.1	phage tail fibre tip	[45344:46613]	422	NC_018846.1	Escherichia phage P13374	8e-297	969.4	2.29716	8.1	9e-297	969.3	8.1	1	1	0	0	1	1	1	1	0.00835568	0.00835655
Podoviridae	Podoviridae	609-609-734-734	74	D300_gp78	YP_006906895.1	hypothetical protein	[51951:60372]	2806	NC_018846.1	Escherichia phage P13374	6.6e-06	12.4	0.167568	0.4	2.5e-05	10.5	0.4	2	1	0	0	1	1	1	1	0.0322581	0.0380952
Podoviridae	Podoviridae	123	173	D300_gp30	YP_006906832.1	hypothetical protein	[6498:7224]	241	NC_018846.1	Escherichia phage P13374	4.6e-42	130.3	0.753179	3.2	8.3e-42	129.5	3.2	1.4	1	1	0	1	1	1	1	0.0245587	0.0247104
Podoviridae	Podoviridae	625	175	CCG06169.1	CCG06169.1	host killing protein	[11987:12200]	70	HE664024.1	Escherichia phage P13374 complete proviral genome.	3.9e-08	19.5	0.111429	0.1	6.7e-08	18.7	0.1	1.6	1	1	0	1	1	1	1	0.00512821	0.00534759
Podoviridae	Podoviridae	157	71	CCG06176.1	CCG06176.1	prophage repressor CI	[17116:17830]	237	HE664024.1	Escherichia phage P13374 complete proviral genome.	4.3e-06	13	0.183099	0.1	7.3e-06	12.3	0.1	1.3	1	0	0	1	1	1	1	0.00769231	0.00813008
Podoviridae	Podoviridae	1050-1050-574-574	88	CCG06194.1	CCG06194.1	lysis protein, holin	[28201:28492]	96	HE664024.1	Escherichia phage P13374 complete proviral genome.	1.2e-08	21.5	0.244318	0.1	1.5e-08	21.1	0.1	1.1	1	0	0	1	1	1	1	0.00465116	0.00473934
Podoviridae	Podoviridae	79	568	CCG06201.1	CCG06201.1	phage terminase large subunit	[32295:34002]	568	HE664024.1	Escherichia phage P13374 complete proviral genome.	0	1335.2	2.3507	0.2	0	1335	0.2	1	1	0	0	1	1	1	1	0.00014979	0.000149813
Podoviridae	Podoviridae	75	383	CCG06204.1	CCG06204.1	structural protein	[37334:38549]	404	HE664024.1	Escherichia phage P13374 complete proviral genome.	1.5e-182	592.6	1.54726	1.1	1.7e-182	592.4	1.1	1	1	0	0	1	1	1	1	0.00185623	0.00185685
Podoviridae	Podoviridae	1174	201	CCG06207.1	CCG06207.1	hypothetical protein	[39488:40052]	187	HE664024.1	Escherichia phage P13374 complete proviral genome.	3.2e-94	300.4	1.49453	0	3.5e-94	300.3	0	1	1	0	0	1	1	1	1	0	0
Podoviridae	Podoviridae	115	422	CCG06213.1	CCG06213.1	phage tail fibre tip	[45344:46613]	422	HE664024.1	Escherichia phage P13374 complete proviral genome.	8e-297	969.4	2.29716	8.1	9e-297	969.3	8.1	1	1	0	0	1	1	1	1	0.00835568	0.00835655
Podoviridae	Podoviridae	609-609-734-734	74	CCG06222.1	CCG06222.1	hypothetical protein	[51951:60372]	2806	HE664024.1	Escherichia phage P13374 complete proviral genome.	6.6e-06	12.4	0.167568	0.4	2.5e-05	10.5	0.4	2	1	0	0	1	1	1	1	0.0322581	0.0380952
Podoviridae	Podoviridae	1143	49	CCG06223.1	CCG06223.1	hypothetical protein	[60437:60554]	38	HE664024.1	Escherichia phage P13374 complete proviral genome.	1.1e-08	21.3	0.434694	0.6	1.3e-08	21	0.6	1.1	1	0	0	1	1	1	1	0.028169	0.0285714
Podoviridae	Podoviridae	123	173	CCG06159.1	CCG06159.1	hypothetical protein	[6498:7224]	241	HE664024.1	Escherichia phage P13374 complete proviral genome.	4.6e-42	130.3	0.753179	3.2	8.3e-42	129.5	3.2	1.4	1	1	0	1	1	1	1	0.0245587	0.0247104
Podoviridae	Podoviridae	625	175	CDL18835.1	CDL18835.1	host killing protein	[12539:12752]	70	HG792104.1	Escherichia phage P13771	3.9e-08	19.5	0.111429	0.1	6.7e-08	18.7	0.1	1.6	1	1	0	1	1	1	1	0.00512821	0.00534759
Podoviridae	Podoviridae	157	71	CDL18842.1	CDL18842.1	prophage repressor CI	[17669:18383]	237	HG792104.1	Escherichia phage P13771	4.3e-06	13	0.183099	0.1	7.3e-06	12.3	0.1	1.3	1	0	0	1	1	1	1	0.00769231	0.00813008
Podoviridae	Podoviridae	1050-1050-574-574	88	CDL18860.1	CDL18860.1	lysis protein, holin	[28755:29046]	96	HG792104.1	Escherichia phage P13771	1.2e-08	21.5	0.244318	0.1	1.5e-08	21.1	0.1	1.1	1	0	0	1	1	1	1	0.00465116	0.00473934
Podoviridae	Podoviridae	79	568	CDL18867.1	CDL18867.1	phage terminase large subunit	[32569:34276]	568	HG792104.1	Escherichia phage P13771	0	1335.2	2.3507	0.2	0	1335	0.2	1	1	0	0	1	1	1	1	0.00014979	0.000149813
Podoviridae	Podoviridae	75	383	CDL18870.1	CDL18870.1	structural protein	[37608:38823]	404	HG792104.1	Escherichia phage P13771	3.3e-182	591.5	1.54439	1.1	3.7e-182	591.3	1.1	1	1	0	0	1	1	1	1	0.00185968	0.00186031
Podoviridae	Podoviridae	1174	201	CDL18873.1	CDL18873.1	hypothetical protein	[39762:40326]	187	HG792104.1	Escherichia phage P13771	2.7e-94	300.7	1.49602	0	3e-94	300.5	0	1	1	0	0	1	1	1	1	0	0
Podoviridae	Podoviridae	115	422	CDL18879.1	CDL18879.1	phage tail fibre tip	[46018:47287]	422	HG792104.1	Escherichia phage P13771	8e-297	969.4	2.29716	8.1	9e-297	969.3	8.1	1	1	0	0	1	1	1	1	0.00835568	0.00835655
Podoviridae	Podoviridae	609-609-734-734	74	CDL18888.1	CDL18888.1	hypothetical protein	[52624:61045]	2806	HG792104.1	Escherichia phage P13771	6.6e-06	12.4	0.167568	0.4	2.5e-05	10.5	0.4	2	1	0	0	1	1	1	1	0.0322581	0.0380952
Podoviridae	Podoviridae	123	173	CDL18825.1	CDL18825.1	hypothetical protein	[7049:7775]	241	HG792104.1	Escherichia phage P13771	4.6e-42	130.3	0.753179	3.2	8.3e-42	129.5	3.2	1.4	1	1	0	1	1	1	1	0.0245587	0.0247104
Podoviridae	Podoviridae	625	175	CDK12679.1	CDK12679.1	host killing protein	[11988:12201]	70	HG792102.1	Escherichia phage P13803	3.9e-08	19.5	0.111429	0.1	6.7e-08	18.7	0.1	1.6	1	1	0	1	1	1	1	0.00512821	0.00534759
Podoviridae	Podoviridae	157	71	CDK12686.1	CDK12686.1	prophage repressor CI	[17117:17831]	237	HG792102.1	Escherichia phage P13803	4.3e-06	13	0.183099	0.1	7.3e-06	12.3	0.1	1.3	1	0	0	1	1	1	1	0.00769231	0.00813008
Podoviridae	Podoviridae	1050-1050-574-574	88	CDK12704.1	CDK12704.1	lysis protein, holin	[28203:28494]	96	HG792102.1	Escherichia phage P13803	1.2e-08	21.5	0.244318	0.1	1.5e-08	21.1	0.1	1.1	1	0	0	1	1	1	1	0.00465116	0.00473934
Podoviridae	Podoviridae	79	568	CDK12711.1	CDK12711.1	phage terminase large subunit	[32297:34004]	568	HG792102.1	Escherichia phage P13803	0	1335.2	2.3507	0.2	0	1335	0.2	1	1	0	0	1	1	1	1	0.00014979	0.000149813
Podoviridae	Podoviridae	75	383	CDK12714.1	CDK12714.1	structural protein	[37336:38551]	404	HG792102.1	Escherichia phage P13803	1.5e-182	592.6	1.54726	1.1	1.7e-182	592.4	1.1	1	1	0	0	1	1	1	1	0.00185623	0.00185685
Podoviridae	Podoviridae	1174	201	CDK12717.1	CDK12717.1	hypothetical protein	[39490:40054]	187	HG792102.1	Escherichia phage P13803	3.2e-94	300.4	1.49453	0	3.5e-94	300.3	0	1	1	0	0	1	1	1	1	0	0
Podoviridae	Podoviridae	115	422	CDK12723.1	CDK12723.1	phage tail fibre tip	[45392:46661]	422	HG792102.1	Escherichia phage P13803	8e-297	969.4	2.29716	8.1	9e-297	969.3	8.1	1	1	0	0	1	1	1	1	0.00835568	0.00835655
Podoviridae	Podoviridae	609-609-734-734	74	CDK12732.1	CDK12732.1	hypothetical protein	[51999:60420]	2806	HG792102.1	Escherichia phage P13803	6.6e-06	12.4	0.167568	0.4	2.5e-05	10.5	0.4	2	1	0	0	1	1	1	1	0.0322581	0.0380952
Podoviridae	Podoviridae	123	173	CDK12669.1	CDK12669.1	hypothetical protein	[6498:7224]	241	HG792102.1	Escherichia phage P13803	4.6e-42	130.3	0.753179	3.2	8.3e-42	129.5	3.2	1.4	1	1	0	1	1	1	1	0.0245587	0.0247104
Podoviridae	Podoviridae	625	175	CDK23986.1	CDK23986.1	host killing protein	[12512:12725]	70	HG792105.1	Escherichia phage P14437	3.9e-08	19.5	0.111429	0.1	6.7e-08	18.7	0.1	1.6	1	1	0	1	1	1	1	0.00512821	0.00534759
Podoviridae	Podoviridae	157	71	CDK23993.1	CDK23993.1	prophage repressor CI	[17641:18355]	237	HG792105.1	Escherichia phage P14437	4.3e-06	13	0.183099	0.1	7.3e-06	12.3	0.1	1.3	1	0	0	1	1	1	1	0.00769231	0.00813008
Podoviridae	Podoviridae	1050-1050-574-574	88	CDK24011.1	CDK24011.1	lysis protein, holin	[28727:29018]	96	HG792105.1	Escherichia phage P14437	1.2e-08	21.5	0.244318	0.1	1.5e-08	21.1	0.1	1.1	1	0	0	1	1	1	1	0.00465116	0.00473934
Podoviridae	Podoviridae	79	568	CDK24018.1	CDK24018.1	phage terminase large subunit	[32821:34528]	568	HG792105.1	Escherichia phage P14437	0	1335.2	2.3507	0.2	0	1335	0.2	1	1	0	0	1	1	1	1	0.00014979	0.000149813
Podoviridae	Podoviridae	75	383	CDK24021.1	CDK24021.1	structural protein	[37860:39075]	404	HG792105.1	Escherichia phage P14437	1.5e-182	592.6	1.54726	1.1	1.7e-182	592.4	1.1	1	1	0	0	1	1	1	1	0.00185623	0.00185685
Podoviridae	Podoviridae	1174	201	CDK24024.1	CDK24024.1	hypothetical protein	[40014:40578]	187	HG792105.1	Escherichia phage P14437	3.2e-94	300.4	1.49453	0	3.5e-94	300.3	0	1	1	0	0	1	1	1	1	0	0
Podoviridae	Podoviridae	115	422	CDK24030.1	CDK24030.1	phage tail fibre tip	[45916:47185]	422	HG792105.1	Escherichia phage P14437	8e-297	969.4	2.29716	8.1	9e-297	969.3	8.1	1	1	0	0	1	1	1	1	0.00835568	0.00835655
Podoviridae	Podoviridae	609-609-734-734	74	CDK24039.1	CDK24039.1	hypothetical protein	[52523:60944]	2806	HG792105.1	Escherichia phage P14437	6.6e-06	12.4	0.167568	0.4	2.5e-05	10.5	0.4	2	1	0	0	1	1	1	1	0.0322581	0.0380952
Podoviridae	Podoviridae	123	173	CDK23976.1	CDK23976.1	hypothetical protein	[7022:7748]	241	HG792105.1	Escherichia phage P14437	4.6e-42	130.3	0.753179	3.2	8.3e-42	129.5	3.2	1.4	1	1	0	1	1	1	1	0.0245587	0.0247104
Podoviridae	Podoviridae	13	86	P483_13	AJF40448.1	hypothetical protein	[17891:18257]	121	KP090453.1	Escherichia phage P483	6.9e-07	16.5	0.19186	4	6.9e-07	16.5	4	2.1	1	1	1	2	2	2	1	0.242424	0.242424
Podoviridae	Podoviridae	13	86	AVV60_gp13	YP_009200595.1	hypothetical protein	[17891:18257]	121	NC_028822.1	Escherichia phage P483	6.9e-07	16.5	0.19186	4	6.9e-07	16.5	4	2.1	1	1	1	2	2	2	1	0.242424	0.242424
Podoviridae	Podoviridae	13	86	AVV60_gp14	YP_009200596.1	hypothetical protein	[18271:18547]	91	NC_028822.1	Escherichia phage P483	5.5e-35	106.6	1.23953	7.6	6.1e-35	106.4	7.6	1	1	0	0	1	1	1	1	0.0712946	0.0714286
Podoviridae	Podoviridae	13	86	P483_14	AJF40449.1	hypothetical protein	[18271:18547]	91	KP090453.1	Escherichia phage P483	5.5e-35	106.6	1.23953	7.6	6.1e-35	106.4	7.6	1	1	0	0	1	1	1	1	0.0712946	0.0714286
Podoviridae	Podoviridae	76	133	AVV60_gp21	YP_009200603.1	hypothetical protein	[22764:23181]	138	NC_028822.1	Escherichia phage P483	4.7e-58	181.3	1.36316	0.6	5.3e-58	181.1	0.6	1	1	0	0	1	1	1	1	0.00330943	0.00331309
Podoviridae	Podoviridae	76	133	P483_21	AJF40456.1	hypothetical protein	[22764:23181]	138	KP090453.1	Escherichia phage P483	4.7e-58	181.3	1.36316	0.6	5.3e-58	181.1	0.6	1	1	0	0	1	1	1	1	0.00330943	0.00331309
Podoviridae	Podoviridae	19	152	P483_25	AJF40460.1	N-acetylmuramoyl-L-alanine amidase	[25752:26208]	151	KP090453.1	Escherichia phage P483	7.9e-79	249.2	1.63947	0	8.7e-79	249	0	1	1	0	0	1	1	1	1	0	0
Podoviridae	Podoviridae	19	152	AVV60_gp25	YP_009200607.1	N-acetylmuramoyl-L-alanine amidase	[25752:26208]	151	NC_028822.1	Escherichia phage P483	7.9e-79	249.2	1.63947	0	8.7e-79	249	0	1	1	0	0	1	1	1	1	0	0
Podoviridae	Podoviridae	106-106-569-569	120	P483_39	AJF40474.1	hypothetical protein	[35232:35433]	66	KP090453.1	Escherichia phage P483	5.5e-29	87.6	0.73	0.4	5.8e-29	87.5	0.4	1	1	0	0	1	1	1	1	0.00456621	0.00457143
Podoviridae	Podoviridae	17	89	P483_1	AJF40436.1	DNA packaging protein A	[363:633]	89	KP090453.1	Escherichia phage P483	3.7e-49	151.1	1.69775	2.3	4.1e-49	151	2.3	1	1	0	0	1	1	1	1	0.0152217	0.0152318
Podoviridae	Podoviridae	17	89	AVV60_gp01	YP_009200583.1	DNA packaging protein A	[363:633]	89	NC_028822.1	Escherichia phage P483	3.7e-49	151.1	1.69775	2.3	4.1e-49	151	2.3	1	1	0	0	1	1	1	1	0.0152217	0.0152318
Podoviridae	Podoviridae	68	51	P483_42	AJF40477.1	hypothetical protein	[37667:37823]	51	KP090453.1	Escherichia phage P483	7.9e-06	12.3	0.241176	0.8	9e-06	12.2	0.8	1.2	1	1	0	1	1	1	1	0.0650407	0.0655738
Podoviridae	Podoviridae	68	51	AVV60_gp42	YP_009200624.1	hypothetical protein	[37667:37823]	51	NC_028822.1	Escherichia phage P483	7.9e-06	12.3	0.241176	0.8	9e-06	12.2	0.8	1.2	1	1	0	1	1	1	1	0.0650407	0.0655738
Podoviridae	Podoviridae	0-0-1069-1069-205-205-508-508-55-55-973-973	555	AVV60_gp43	YP_009200625.1	DNA packaging protein	[38091:39849]	585	NC_028822.1	Escherichia phage P483	2.3e-158	514.3	0.926667	0	2.9e-158	513.9	0	1	1	0	0	1	1	1	1	0	0
Podoviridae	Podoviridae	0-0-1069-1069-205-205-508-508-55-55-973-973	555	P483_43	AJF40478.1	DNA packaging protein	[38091:39849]	585	KP090453.1	Escherichia phage P483	2.3e-158	514.3	0.926667	0	2.9e-158	513.9	0	1	1	0	0	1	1	1	1	0	0
Podoviridae	Podoviridae	24	748	P483_5	AJF40440.1	internal core protein	[7473:9753]	759	KP090453.1	Escherichia phage P483	0	1171.5	1.56618	47.3	0	1171.3	47.3	1	1	0	0	1	1	1	1	0.0403756	0.0403825
Podoviridae	Podoviridae	24	748	AVV60_gp05	YP_009200587.1	internal core protein	[7473:9753]	759	NC_028822.1	Escherichia phage P483	0	1171.5	1.56618	47.3	0	1171.3	47.3	1	1	0	0	1	1	1	1	0.0403756	0.0403825
Podoviridae	Podoviridae	19	152	P694_26	AJF40506.1	N-acetylmuramoyl-L-alanine amidase	[15449:15905]	151	KP090454.1	Escherichia phage P694	1.2e-77	245.4	1.61447	0	1.3e-77	245.2	0	1	1	0	0	1	1	1	1	0	0
Podoviridae	Podoviridae	19	152	AVV59_gp26	YP_009204343.1	N-acetylmuramoyl-L-alanine amidase	[15449:15905]	151	NC_028863.1	Escherichia phage P694	1.2e-77	245.4	1.61447	0	1.3e-77	245.2	0	1	1	0	0	1	1	1	1	0	0
Podoviridae	Podoviridae	0-0-1069-1069-205-205-508-508-55-55-973-973	555	AVV59_gp05	YP_009204322.1	DNA packaging protein	[1587:3348]	586	NC_028863.1	Escherichia phage P694	2.7e-159	517.4	0.932252	0	3.1e-159	517.1	0	1	1	0	0	1	1	1	1	0	0
Podoviridae	Podoviridae	0-0-1069-1069-205-205-508-508-55-55-973-973	555	P694_5	AJF40485.1	DNA packaging protein	[1587:3348]	586	KP090454.1	Escherichia phage P694	2.7e-159	517.4	0.932252	0	3.1e-159	517.1	0	1	1	0	0	1	1	1	1	0	0
Podoviridae	Podoviridae	76	133	AVV59_gp31	YP_009204348.1	hypothetical protein	[18645:19044]	132	NC_028863.1	Escherichia phage P694	3.4e-59	185	1.39098	0.2	3.7e-59	184.8	0.2	1	1	0	0	1	1	1	1	0.00108108	0.00108225
Podoviridae	Podoviridae	76	133	P694_31	AJF40511.1	hypothetical protein	[18645:19044]	132	KP090454.1	Escherichia phage P694	3.4e-59	185	1.39098	0.2	3.7e-59	184.8	0.2	1	1	0	0	1	1	1	1	0.00108108	0.00108225
Podoviridae	Podoviridae	13	86	AVV59_gp38	YP_009204355.1	hypothetical protein	[23219:23498]	92	NC_028863.1	Escherichia phage P694	1.5e-36	111.6	1.29767	6.5	1.7e-36	111.4	6.5	1	1	0	0	1	1	1	1	0.0582437	0.0583483
Podoviridae	Podoviridae	13	86	P694_38	AJF40518.1	hypothetical protein	[23219:23498]	92	KP090454.1	Escherichia phage P694	1.5e-36	111.6	1.29767	6.5	1.7e-36	111.4	6.5	1	1	0	0	1	1	1	1	0.0582437	0.0583483
Podoviridae	Podoviridae	24	748	AVV59_gp48	YP_009204365.1	internal core protein	[32372:34652]	759	NC_028863.1	Escherichia phage P694	0	1172.7	1.56778	44.6	0	1172.4	44.6	1	1	0	0	1	1	1	1	0.0380319	0.0380416
Podoviridae	Podoviridae	24	748	P694_53	AJF40528.1	internal core protein	[32372:34652]	759	KP090454.1	Escherichia phage P694	0	1172.7	1.56778	44.6	0	1172.4	44.6	1	1	0	0	1	1	1	1	0.0380319	0.0380416
Podoviridae	Podoviridae	68	51	P694_6	AJF40486.1	hypothetical protein	[3615:3771]	51	KP090454.1	Escherichia phage P694	7.9e-06	12.3	0.241176	0.8	9e-06	12.2	0.8	1.2	1	1	0	1	1	1	1	0.0650407	0.0655738
Podoviridae	Podoviridae	68	51	AVV59_gp06	YP_009204323.1	hypothetical protein	[3615:3771]	51	NC_028863.1	Escherichia phage P694	7.9e-06	12.3	0.241176	0.8	9e-06	12.2	0.8	1.2	1	1	0	1	1	1	1	0.0650407	0.0655738
Podoviridae	Podoviridae	106-106-569-569	120	P694_11	AJF40491.1	hypothetical protein	[6518:6716]	65	KP090454.1	Escherichia phage P694	9.2e-28	83.6	0.696667	0.3	9.8e-28	83.5	0.3	1	1	0	0	1	1	1	1	0.00358852	0.00359281
Podoviridae	Podoviridae	106-106-569-569	120	P694_12	AJF40492.1	hypothetical protein	[6699:6864]	54	KP090454.1	Escherichia phage P694	1.7e-08	21.4	0.178333	0.4	1.7e-08	21.4	0.4	1	1	0	0	1	1	1	1	0.0186916	0.0186916
Podoviridae	Podoviridae	17	89	AVV59_gp03	YP_009204320.1	DNA packaging protein A	[773:1043]	89	NC_028863.1	Escherichia phage P694	3.7e-49	151.1	1.69775	2.3	4.1e-49	151	2.3	1	1	0	0	1	1	1	1	0.0152217	0.0152318
Podoviridae	Podoviridae	17	89	P694_3	AJF40483.1	DNA packaging protein A	[773:1043]	89	KP090454.1	Escherichia phage P694	3.7e-49	151.1	1.69775	2.3	4.1e-49	151	2.3	1	1	0	0	1	1	1	1	0.0152217	0.0152318
Podoviridae	Podoviridae	625	175	CDL18914.1	CDL18914.1	host killing protein	[12390:12603]	70	HG792103.1	Escherichia phage P8983	3.9e-08	19.5	0.111429	0.1	6.7e-08	18.7	0.1	1.6	1	1	0	1	1	1	1	0.00512821	0.00534759
Podoviridae	Podoviridae	157	71	CDL18921.1	CDL18921.1	prophage repressor CI	[17519:18233]	237	HG792103.1	Escherichia phage P8983	4.3e-06	13	0.183099	0.1	7.3e-06	12.3	0.1	1.3	1	0	0	1	1	1	1	0.00769231	0.00813008
Podoviridae	Podoviridae	1050-1050-574-574	88	CDL18939.1	CDL18939.1	lysis protein, holin	[28605:28896]	96	HG792103.1	Escherichia phage P8983	1.2e-08	21.5	0.244318	0.1	1.5e-08	21.1	0.1	1.1	1	0	0	1	1	1	1	0.00465116	0.00473934
Podoviridae	Podoviridae	79	568	CDL18946.1	CDL18946.1	phage terminase large subunit	[32699:34406]	568	HG792103.1	Escherichia phage P8983	0	1335.2	2.3507	0.2	0	1335	0.2	1	1	0	0	1	1	1	1	0.00014979	0.000149813
Podoviridae	Podoviridae	75	383	CDL18949.1	CDL18949.1	structural protein	[37738:38953]	404	HG792103.1	Escherichia phage P8983	1.5e-182	592.6	1.54726	1.1	1.7e-182	592.4	1.1	1	1	0	0	1	1	1	1	0.00185623	0.00185685
Podoviridae	Podoviridae	1174	201	CDL18952.1	CDL18952.1	hypothetical protein	[39892:40456]	187	HG792103.1	Escherichia phage P8983	3.2e-94	300.4	1.49453	0	3.5e-94	300.3	0	1	1	0	0	1	1	1	1	0	0
Podoviridae	Podoviridae	115	422	CDL18958.1	CDL18958.1	phage tail fibre tip	[45794:47063]	422	HG792103.1	Escherichia phage P8983	8e-297	969.4	2.29716	8.1	9e-297	969.3	8.1	1	1	0	0	1	1	1	1	0.00835568	0.00835655
Podoviridae	Podoviridae	609-609-734-734	74	CDL18967.1	CDL18967.1	hypothetical protein	[52401:60822]	2806	HG792103.1	Escherichia phage P8983	6.6e-06	12.4	0.167568	0.4	2.5e-05	10.5	0.4	2	1	0	0	1	1	1	1	0.0322581	0.0380952
Podoviridae	Podoviridae	123	173	CDL18904.1	CDL18904.1	hypothetical protein	[6900:7626]	241	HG792103.1	Escherichia phage P8983	4.6e-42	130.3	0.753179	3.2	8.3e-42	129.5	3.2	1.4	1	1	0	1	1	1	1	0.0245587	0.0247104
Podoviridae	Podoviridae	93	60	AKI86286.1	AKI86286.1	protein NinE	[16958:17141]	60	KP682375.1	Escherichia phage PA11	1.6e-45	139.4	2.32333	6	1.7e-45	139.3	6	1	1	0	0	1	1	1	1	0.0430416	0.0430725
Podoviridae	Podoviridae	1050-1050-574-574	88	AKI86303.1	AKI86303.1	holin	[26635:26851]	71	KP682375.1	Escherichia phage PA11	6.5e-09	22.3	0.253409	0.1	7e-09	22.2	0.1	1.1	1	0	0	1	1	1	1	0.0044843	0.0045045
Podoviridae	Podoviridae	79	568	AKI86311.1	AKI86311.1	hypothetical protein	[30367:32074]	568	KP682375.1	Escherichia phage PA11	0	1335.2	2.3507	0.2	0	1335	0.2	1	1	0	0	1	1	1	1	0.00014979	0.000149813
Podoviridae	Podoviridae	75	383	AKI86314.1	AKI86314.1	hypothetical protein	[35406:36621]	404	KP682375.1	Escherichia phage PA11	1.5e-182	592.6	1.54726	1.1	1.7e-182	592.4	1.1	1	1	0	0	1	1	1	1	0.00185623	0.00185685
Podoviridae	Podoviridae	1174	201	AKI86317.1	AKI86317.1	hypothetical protein	[37560:38124]	187	KP682375.1	Escherichia phage PA11	3.2e-94	300.4	1.49453	0	3.5e-94	300.3	0	1	1	0	0	1	1	1	1	0	0
Podoviridae	Podoviridae	115	422	AKI86324.1	AKI86324.1	tail fiber protein	[43223:44492]	422	KP682375.1	Escherichia phage PA11	1.4e-296	968.6	2.29526	8.1	1.6e-296	968.5	8.1	1	1	0	0	1	1	1	1	0.00836259	0.00836345
Podoviridae	Podoviridae	609-609-734-734	74	AKI86334.1	AKI86334.1	hypothetical protein	[49869:58251]	2793	KP682375.1	Escherichia phage PA11	6.4e-06	12.4	0.167568	0.4	2.5e-05	10.5	0.4	2	1	0	0	1	1	1	1	0.0322581	0.0380952
Podoviridae	Podoviridae	171	106	AKI86265.1	AKI86265.1	mobile element protein	[7295:7592]	98	KP682375.1	Escherichia phage PA11	1.6e-58	182	1.71698	2	1.8e-58	181.9	2	1	1	0	0	1	1	1	1	0.010989	0.0109951
Podoviridae	Podoviridae	1050-1050-574-574	88	AKJ74734.1	AKJ74734.1	holin	[25324:25531]	68	KP682376.1	Escherichia phage PA12	7.1e-09	22.2	0.252273	0.1	7.6e-09	22.1	0.1	1.1	1	0	0	1	1	1	1	0.0045045	0.00452489
Podoviridae	Podoviridae	79	568	AKJ74742.1	AKJ74742.1	hypothetical protein	[29047:30754]	568	KP682376.1	Escherichia phage PA12	0	1335.2	2.3507	0.2	0	1335	0.2	1	1	0	0	1	1	1	1	0.00014979	0.000149813
Podoviridae	Podoviridae	75	383	AKJ74745.1	AKJ74745.1	hypothetical protein	[34086:35301]	404	KP682376.1	Escherichia phage PA12	1.5e-182	592.6	1.54726	1.1	1.7e-182	592.4	1.1	1	1	0	0	1	1	1	1	0.00185623	0.00185685
Podoviridae	Podoviridae	1174	201	AKJ74748.1	AKJ74748.1	hypothetical protein	[36240:36804]	187	KP682376.1	Escherichia phage PA12	3.2e-94	300.4	1.49453	0	3.5e-94	300.3	0	1	1	0	0	1	1	1	1	0	0
Podoviridae	Podoviridae	115	422	AKJ74755.1	AKJ74755.1	tail fiber protein	[41903:43172]	422	KP682376.1	Escherichia phage PA12	8e-297	969.4	2.29716	8.1	9e-297	969.3	8.1	1	1	0	0	1	1	1	1	0.00835568	0.00835655
Podoviridae	Podoviridae	609-609-734-734	74	AKJ74765.1	AKJ74765.1	hypothetical protein	[48549:56931]	2793	KP682376.1	Escherichia phage PA12	6.4e-06	12.4	0.167568	0.4	2.5e-05	10.5	0.4	2	1	0	0	1	1	1	1	0.0322581	0.0380952
Podoviridae	Podoviridae	171	106	AKJ74701.1	AKJ74701.1	mobile element protein	[7295:7592]	98	KP682376.1	Escherichia phage PA12	1.6e-58	182	1.71698	2	1.8e-58	181.9	2	1	1	0	0	1	1	1	1	0.010989	0.0109951
Podoviridae	Podoviridae	93	60	AKI86379.1	AKI86379.1	protein NinE	[16958:17141]	60	KP682377.1	Escherichia phage PA16	1.6e-45	139.4	2.32333	6	1.7e-45	139.3	6	1	1	0	0	1	1	1	1	0.0430416	0.0430725
Podoviridae	Podoviridae	1050-1050-574-574	88	AKI86396.1	AKI86396.1	holin	[26635:26851]	71	KP682377.1	Escherichia phage PA16	6.5e-09	22.3	0.253409	0.1	7e-09	22.2	0.1	1.1	1	0	0	1	1	1	1	0.0044843	0.0045045
Podoviridae	Podoviridae	79	568	AKI86404.1	AKI86404.1	hypothetical protein	[30367:32074]	568	KP682377.1	Escherichia phage PA16	0	1335.2	2.3507	0.2	0	1335	0.2	1	1	0	0	1	1	1	1	0.00014979	0.000149813
Podoviridae	Podoviridae	75	383	AKI86407.1	AKI86407.1	hypothetical protein	[35406:36621]	404	KP682377.1	Escherichia phage PA16	1.5e-182	592.6	1.54726	1.1	1.7e-182	592.4	1.1	1	1	0	0	1	1	1	1	0.00185623	0.00185685
Podoviridae	Podoviridae	1174	201	AKI86410.1	AKI86410.1	hypothetical protein	[37560:38124]	187	KP682377.1	Escherichia phage PA16	3.2e-94	300.4	1.49453	0	3.5e-94	300.3	0	1	1	0	0	1	1	1	1	0	0
Podoviridae	Podoviridae	115	422	AKI86417.1	AKI86417.1	tail fiber protein	[43223:44492]	422	KP682377.1	Escherichia phage PA16	8e-297	969.4	2.29716	8.1	9e-297	969.3	8.1	1	1	0	0	1	1	1	1	0.00835568	0.00835655
Podoviridae	Podoviridae	609-609-734-734	74	AKI86427.1	AKI86427.1	hypothetical protein	[49869:58251]	2793	KP682377.1	Escherichia phage PA16	6.4e-06	12.4	0.167568	0.4	2.5e-05	10.5	0.4	2	1	0	0	1	1	1	1	0.0322581	0.0380952
Podoviridae	Podoviridae	171	106	AKI86358.1	AKI86358.1	mobile element protein	[7295:7592]	98	KP682377.1	Escherichia phage PA16	1.6e-58	182	1.71698	2	1.8e-58	181.9	2	1	1	0	0	1	1	1	1	0.010989	0.0109951
Podoviridae	Podoviridae	93	60	AKI86472.1	AKI86472.1	protein NinE	[16958:17141]	60	KP682378.1	Escherichia phage PA18	1.6e-45	139.4	2.32333	6	1.7e-45	139.3	6	1	1	0	0	1	1	1	1	0.0430416	0.0430725
Podoviridae	Podoviridae	1050-1050-574-574	88	AKI86489.1	AKI86489.1	holin	[26635:26851]	71	KP682378.1	Escherichia phage PA18	6.5e-09	22.3	0.253409	0.1	7e-09	22.2	0.1	1.1	1	0	0	1	1	1	1	0.0044843	0.0045045
Podoviridae	Podoviridae	79	568	AKI86497.1	AKI86497.1	hypothetical protein	[30367:32074]	568	KP682378.1	Escherichia phage PA18	0	1335.2	2.3507	0.2	0	1335	0.2	1	1	0	0	1	1	1	1	0.00014979	0.000149813
Podoviridae	Podoviridae	75	383	AKI86500.1	AKI86500.1	hypothetical protein	[35406:36621]	404	KP682378.1	Escherichia phage PA18	1.5e-182	592.6	1.54726	1.1	1.7e-182	592.4	1.1	1	1	0	0	1	1	1	1	0.00185623	0.00185685
Podoviridae	Podoviridae	1174	201	AKI86503.1	AKI86503.1	hypothetical protein	[37560:38124]	187	KP682378.1	Escherichia phage PA18	3.2e-94	300.4	1.49453	0	3.5e-94	300.3	0	1	1	0	0	1	1	1	1	0	0
Podoviridae	Podoviridae	115	422	AKI86510.1	AKI86510.1	tail fiber protein	[43223:44492]	422	KP682378.1	Escherichia phage PA18	8e-297	969.4	2.29716	8.1	9e-297	969.3	8.1	1	1	0	0	1	1	1	1	0.00835568	0.00835655
Podoviridae	Podoviridae	609-609-734-734	74	AKI86520.1	AKI86520.1	hypothetical protein	[49869:58251]	2793	KP682378.1	Escherichia phage PA18	6.4e-06	12.4	0.167568	0.4	2.5e-05	10.5	0.4	2	1	0	0	1	1	1	1	0.0322581	0.0380952
Podoviridae	Podoviridae	171	106	AKI86451.1	AKI86451.1	mobile element protein	[7295:7592]	98	KP682378.1	Escherichia phage PA18	1.6e-58	182	1.71698	2	1.8e-58	181.9	2	1	1	0	0	1	1	1	1	0.010989	0.0109951
Podoviridae	Podoviridae	625	175	AKI85928.1	AKI85928.1	Kil protein	[16341:16554]	70	KP682371.1	Escherichia phage PA2	2.1e-08	20.4	0.116571	0.1	4e-08	19.5	0.1	1.7	1	1	0	1	1	1	1	0.00490196	0.00512821
Podoviridae	Podoviridae	625	175	AS349_gp33	YP_009180915.1	Kil protein	[16341:16554]	70	NC_028449.1	Escherichia phage PA2	2.1e-08	20.4	0.116571	0.1	4e-08	19.5	0.1	1.7	1	1	0	1	1	1	1	0.00490196	0.00512821
Podoviridae	Podoviridae	157	71	AS349_gp37	YP_009180919.1	repressor protein CI	[20646:21360]	237	NC_028449.1	Escherichia phage PA2	4.3e-06	13	0.183099	0.1	7.3e-06	12.3	0.1	1.3	1	0	0	1	1	1	1	0.00769231	0.00813008
Podoviridae	Podoviridae	157	71	AKI85932.1	AKI85932.1	repressor protein CI	[20646:21360]	237	KP682371.1	Escherichia phage PA2	4.3e-06	13	0.183099	0.1	7.3e-06	12.3	0.1	1.3	1	0	0	1	1	1	1	0.00769231	0.00813008
Podoviridae	Podoviridae	1050-1050-574-574	88	AKI85949.1	AKI85949.1	holin	[31805:32021]	71	KP682371.1	Escherichia phage PA2	6.1e-09	22.4	0.254545	0.1	6.5e-09	22.3	0.1	1.1	1	0	0	1	1	1	1	0.00446429	0.0044843
Podoviridae	Podoviridae	1050-1050-574-574	88	AS349_gp78	YP_009180936.1	holin	[31805:32021]	71	NC_028449.1	Escherichia phage PA2	6.1e-09	22.4	0.254545	0.1	6.5e-09	22.3	0.1	1.1	1	0	0	1	1	1	1	0.00446429	0.0044843
Podoviridae	Podoviridae	79	568	AKI85956.1	AKI85956.1	hypothetical protein	[35538:37245]	568	KP682371.1	Escherichia phage PA2	0	1335.2	2.3507	0.2	0	1335	0.2	1	1	0	0	1	1	1	1	0.00014979	0.000149813
Podoviridae	Podoviridae	79	568	AS349_gp71	YP_009180943.1	hypothetical protein	[35538:37245]	568	NC_028449.1	Escherichia phage PA2	0	1335.2	2.3507	0.2	0	1335	0.2	1	1	0	0	1	1	1	1	0.00014979	0.000149813
Podoviridae	Podoviridae	75	383	AKI85959.1	AKI85959.1	hypothetical protein	[40577:41792]	404	KP682371.1	Escherichia phage PA2	1.5e-182	592.6	1.54726	1.1	1.7e-182	592.4	1.1	1	1	0	0	1	1	1	1	0.00185623	0.00185685
Podoviridae	Podoviridae	75	383	AS349_gp68	YP_009180946.1	hypothetical protein	[40577:41792]	404	NC_028449.1	Escherichia phage PA2	1.5e-182	592.6	1.54726	1.1	1.7e-182	592.4	1.1	1	1	0	0	1	1	1	1	0.00185623	0.00185685
Podoviridae	Podoviridae	1174	201	AS349_gp65	YP_009180949.1	hypothetical protein	[42731:43295]	187	NC_028449.1	Escherichia phage PA2	3.2e-94	300.4	1.49453	0	3.5e-94	300.3	0	1	1	0	0	1	1	1	1	0	0
Podoviridae	Podoviridae	1174	201	AKI85962.1	AKI85962.1	hypothetical protein	[42731:43295]	187	KP682371.1	Escherichia phage PA2	3.2e-94	300.4	1.49453	0	3.5e-94	300.3	0	1	1	0	0	1	1	1	1	0	0
Podoviridae	Podoviridae	115	422	AS349_gp58	YP_009180956.1	tail fiber protein	[48394:49663]	422	NC_028449.1	Escherichia phage PA2	8e-297	969.4	2.29716	8.1	9e-297	969.3	8.1	1	1	0	0	1	1	1	1	0.00835568	0.00835655
Podoviridae	Podoviridae	115	422	AKI85969.1	AKI85969.1	tail fiber protein	[48394:49663]	422	KP682371.1	Escherichia phage PA2	8e-297	969.4	2.29716	8.1	9e-297	969.3	8.1	1	1	0	0	1	1	1	1	0.00835568	0.00835655
Podoviridae	Podoviridae	609-609-734-734	74	AS349_gp48	YP_009180966.1	hypothetical protein	[55040:63422]	2793	NC_028449.1	Escherichia phage PA2	6.5e-06	12.4	0.167568	0.4	2.5e-05	10.5	0.4	2	1	0	0	1	1	1	1	0.0322581	0.0380952
Podoviridae	Podoviridae	609-609-734-734	74	AKI85979.1	AKI85979.1	hypothetical protein	[55040:63422]	2793	KP682371.1	Escherichia phage PA2	6.5e-06	12.4	0.167568	0.4	2.5e-05	10.5	0.4	2	1	0	0	1	1	1	1	0.0322581	0.0380952
Podoviridae	Podoviridae	93	60	AKI86565.1	AKI86565.1	protein NinE	[16958:17141]	60	KP682379.1	Escherichia phage PA21	1.6e-45	139.4	2.32333	6	1.7e-45	139.3	6	1	1	0	0	1	1	1	1	0.0430416	0.0430725
Podoviridae	Podoviridae	1050-1050-574-574	88	AKI86582.1	AKI86582.1	holin	[26635:26851]	71	KP682379.1	Escherichia phage PA21	6.5e-09	22.3	0.253409	0.1	7e-09	22.2	0.1	1.1	1	0	0	1	1	1	1	0.0044843	0.0045045
Podoviridae	Podoviridae	79	568	AKI86590.1	AKI86590.1	hypothetical protein	[30367:32074]	568	KP682379.1	Escherichia phage PA21	0	1335.2	2.3507	0.2	0	1335	0.2	1	1	0	0	1	1	1	1	0.00014979	0.000149813
Podoviridae	Podoviridae	75	383	AKI86593.1	AKI86593.1	hypothetical protein	[35406:36621]	404	KP682379.1	Escherichia phage PA21	1.5e-182	592.6	1.54726	1.1	1.7e-182	592.4	1.1	1	1	0	0	1	1	1	1	0.00185623	0.00185685
Podoviridae	Podoviridae	1174	201	AKI86596.1	AKI86596.1	hypothetical protein	[37560:38124]	187	KP682379.1	Escherichia phage PA21	3.2e-94	300.4	1.49453	0	3.5e-94	300.3	0	1	1	0	0	1	1	1	1	0	0
Podoviridae	Podoviridae	115	422	AKI86603.1	AKI86603.1	tail fiber protein	[43223:44492]	422	KP682379.1	Escherichia phage PA21	8e-297	969.4	2.29716	8.1	9e-297	969.3	8.1	1	1	0	0	1	1	1	1	0.00835568	0.00835655
Podoviridae	Podoviridae	609-609-734-734	74	AKI86613.1	AKI86613.1	hypothetical protein	[49869:58251]	2793	KP682379.1	Escherichia phage PA21	6.4e-06	12.4	0.167568	0.4	2.5e-05	10.5	0.4	2	1	0	0	1	1	1	1	0.0322581	0.0380952
Podoviridae	Podoviridae	171	106	AKI86544.1	AKI86544.1	mobile element protein	[7295:7592]	98	KP682379.1	Escherichia phage PA21	1.6e-58	182	1.71698	2	1.8e-58	181.9	2	1	1	0	0	1	1	1	1	0.010989	0.0109951
Podoviridae	Podoviridae	93	60	AKI86660.1	AKI86660.1	NinE protein	[16958:17141]	60	KP682380.1	Escherichia phage PA27	1.6e-45	139.4	2.32333	6	1.7e-45	139.3	6	1	1	0	0	1	1	1	1	0.0430416	0.0430725
Podoviridae	Podoviridae	1050-1050-574-574	88	AKI86680.1	AKI86680.1	holin	[27948:28164]	71	KP682380.1	Escherichia phage PA27	6.5e-09	22.3	0.253409	0.1	7e-09	22.2	0.1	1.1	1	0	0	1	1	1	1	0.0044843	0.0045045
Podoviridae	Podoviridae	79	568	AKI86688.1	AKI86688.1	hypothetical protein	[31680:33387]	568	KP682380.1	Escherichia phage PA27	0	1335.2	2.3507	0.2	0	1335	0.2	1	1	0	0	1	1	1	1	0.00014979	0.000149813
Podoviridae	Podoviridae	75	383	AKI86691.1	AKI86691.1	hypothetical protein	[36719:37934]	404	KP682380.1	Escherichia phage PA27	1.5e-182	592.6	1.54726	1.1	1.7e-182	592.4	1.1	1	1	0	0	1	1	1	1	0.00185623	0.00185685
Podoviridae	Podoviridae	1174	201	AKI86694.1	AKI86694.1	hypothetical protein	[38873:39437]	187	KP682380.1	Escherichia phage PA27	3.2e-94	300.4	1.49453	0	3.5e-94	300.3	0	1	1	0	0	1	1	1	1	0	0
Podoviridae	Podoviridae	115	422	AKI86701.1	AKI86701.1	tail fiber protein	[44536:45805]	422	KP682380.1	Escherichia phage PA27	8e-297	969.4	2.29716	8.1	9e-297	969.3	8.1	1	1	0	0	1	1	1	1	0.00835568	0.00835655
Podoviridae	Podoviridae	609-609-734-734	74	AKI86711.1	AKI86711.1	hypothetical protein	[51182:59564]	2793	KP682380.1	Escherichia phage PA27	6.4e-06	12.4	0.167568	0.4	2.5e-05	10.5	0.4	2	1	0	0	1	1	1	1	0.0322581	0.0380952
Podoviridae	Podoviridae	171	106	AKI86639.1	AKI86639.1	mobile element protein	[7295:7592]	98	KP682380.1	Escherichia phage PA27	1.6e-58	182	1.71698	2	1.8e-58	181.9	2	1	1	0	0	1	1	1	1	0.010989	0.0109951
Podoviridae	Podoviridae	17	89	AKI86745.1	AKI86745.1	hypothetical protein	[10909:11380]	156	KP682381.1	Escherichia phage PA28	6.6e-06	12.5	0.140449	0	9.3e-06	12	0	1.3	1	0	0	1	1	1	1	0	0
Podoviridae	Podoviridae	157	71	AKI86749.1	AKI86749.1	regulatory protein Cro	[13682:13907]	74	KP682381.1	Escherichia phage PA28	1.3e-13	37.1	0.522535	0	1.5e-13	36.9	0	1	1	0	0	1	1	1	1	0	0
Podoviridae	Podoviridae	139	56	AKI86762.1	AKI86762.1	NinF	[20369:20579]	69	KP682381.1	Escherichia phage PA28	2.5e-40	122.3	2.18393	5.3	2.9e-40	122.1	5.3	1	1	0	0	1	1	1	1	0.0433361	0.043407
Podoviridae	Podoviridae	1050-1050-574-574	88	AKI86777.1	AKI86777.1	holin	[28988:29195]	68	KP682381.1	Escherichia phage PA28	7.1e-09	22.2	0.252273	0.1	7.6e-09	22.1	0.1	1.1	1	0	0	1	1	1	1	0.0045045	0.00452489
Podoviridae	Podoviridae	79	568	AKI86785.1	AKI86785.1	hypothetical protein	[32716:34423]	568	KP682381.1	Escherichia phage PA28	0	1335.2	2.3507	0.2	0	1335	0.2	1	1	0	0	1	1	1	1	0.00014979	0.000149813
Podoviridae	Podoviridae	75	383	AKI86788.1	AKI86788.1	hypothetical protein	[37755:38970]	404	KP682381.1	Escherichia phage PA28	1.5e-182	592.6	1.54726	1.1	1.7e-182	592.4	1.1	1	1	0	0	1	1	1	1	0.00185623	0.00185685
Podoviridae	Podoviridae	1174	201	AKI86791.1	AKI86791.1	hypothetical protein	[39909:40473]	187	KP682381.1	Escherichia phage PA28	3.2e-94	300.4	1.49453	0	3.5e-94	300.3	0	1	1	0	0	1	1	1	1	0	0
Podoviridae	Podoviridae	115	422	AKI86801.1	AKI86801.1	tail fiber protein	[46884:47424]	179	KP682381.1	Escherichia phage PA28	7.8e-129	416.1	0.986019	1.3	9.2e-129	415.8	1.3	1	1	0	0	1	1	1	1	0.00312425	0.0031265
Podoviridae	Podoviridae	609-609-734-734	74	AKI86810.1	AKI86810.1	hypothetical protein	[52769:61145]	2791	KP682381.1	Escherichia phage PA28	6.7e-06	12.4	0.167568	0.4	2.5e-05	10.5	0.4	2	1	0	0	1	1	1	1	0.0322581	0.0380952
Podoviridae	Podoviridae	171	106	AKI86741.1	AKI86741.1	mobile element protein	[9724:10030]	101	KP682381.1	Escherichia phage PA28	4e-58	180.7	1.70472	2.9	4.3e-58	180.6	2.9	1	1	0	0	1	1	1	1	0.0160487	0.0160576
Podoviridae	Podoviridae	93	60	AKI86846.1	AKI86846.1	protein NinE	[16958:17141]	60	KP682382.1	Escherichia phage PA29	1.6e-45	139.4	2.32333	6	1.7e-45	139.3	6	1	1	0	0	1	1	1	1	0.0430416	0.0430725
Podoviridae	Podoviridae	1050-1050-574-574	88	AKI86863.1	AKI86863.1	holin	[26635:26851]	71	KP682382.1	Escherichia phage PA29	6.5e-09	22.3	0.253409	0.1	7e-09	22.2	0.1	1.1	1	0	0	1	1	1	1	0.0044843	0.0045045
Podoviridae	Podoviridae	79	568	AKI86871.1	AKI86871.1	hypothetical protein	[30367:32074]	568	KP682382.1	Escherichia phage PA29	0	1335.2	2.3507	0.2	0	1335	0.2	1	1	0	0	1	1	1	1	0.00014979	0.000149813
Podoviridae	Podoviridae	75	383	AKI86874.1	AKI86874.1	hypothetical protein	[35406:36621]	404	KP682382.1	Escherichia phage PA29	1.5e-182	592.6	1.54726	1.1	1.7e-182	592.4	1.1	1	1	0	0	1	1	1	1	0.00185623	0.00185685
Podoviridae	Podoviridae	1174	201	AKI86877.1	AKI86877.1	hypothetical protein	[37560:38124]	187	KP682382.1	Escherichia phage PA29	3.2e-94	300.4	1.49453	0	3.5e-94	300.3	0	1	1	0	0	1	1	1	1	0	0
Podoviridae	Podoviridae	115	422	AKI86884.1	AKI86884.1	tail fiber protein	[43223:44492]	422	KP682382.1	Escherichia phage PA29	8e-297	969.4	2.29716	8.1	9e-297	969.3	8.1	1	1	0	0	1	1	1	1	0.00835568	0.00835655
Podoviridae	Podoviridae	609-609-734-734	74	AKI86894.1	AKI86894.1	hypothetical protein	[49869:58251]	2793	KP682382.1	Escherichia phage PA29	6.4e-06	12.4	0.167568	0.4	2.5e-05	10.5	0.4	2	1	0	0	1	1	1	1	0.0322581	0.0380952
Podoviridae	Podoviridae	171	106	AKI86825.1	AKI86825.1	mobile element protein	[7295:7592]	98	KP682382.1	Escherichia phage PA29	1.6e-58	182	1.71698	2	1.8e-58	181.9	2	1	1	0	0	1	1	1	1	0.010989	0.0109951
Podoviridae	Podoviridae	93	60	AKI86939.1	AKI86939.1	protein NinE	[16958:17141]	60	KP682383.1	Escherichia phage PA30	1.6e-45	139.4	2.32333	6	1.7e-45	139.3	6	1	1	0	0	1	1	1	1	0.0430416	0.0430725
Podoviridae	Podoviridae	1050-1050-574-574	88	AKI86956.1	AKI86956.1	holin	[26635:26851]	71	KP682383.1	Escherichia phage PA30	6.5e-09	22.3	0.253409	0.1	7e-09	22.2	0.1	1.1	1	0	0	1	1	1	1	0.0044843	0.0045045
Podoviridae	Podoviridae	79	568	AKI86964.1	AKI86964.1	hypothetical protein	[30367:32074]	568	KP682383.1	Escherichia phage PA30	0	1335.2	2.3507	0.2	0	1335	0.2	1	1	0	0	1	1	1	1	0.00014979	0.000149813
Podoviridae	Podoviridae	75	383	AKI86967.1	AKI86967.1	hypothetical protein	[35406:36621]	404	KP682383.1	Escherichia phage PA30	1.5e-182	592.6	1.54726	1.1	1.7e-182	592.4	1.1	1	1	0	0	1	1	1	1	0.00185623	0.00185685
Podoviridae	Podoviridae	1174	201	AKI86970.1	AKI86970.1	hypothetical protein	[37560:38124]	187	KP682383.1	Escherichia phage PA30	3.2e-94	300.4	1.49453	0	3.5e-94	300.3	0	1	1	0	0	1	1	1	1	0	0
Podoviridae	Podoviridae	115	422	AKI86977.1	AKI86977.1	tail fiber protein	[43223:44492]	422	KP682383.1	Escherichia phage PA30	8e-297	969.4	2.29716	8.1	9e-297	969.3	8.1	1	1	0	0	1	1	1	1	0.00835568	0.00835655
Podoviridae	Podoviridae	609-609-734-734	74	AKI86987.1	AKI86987.1	hypothetical protein	[49869:58251]	2793	KP682383.1	Escherichia phage PA30	6.4e-06	12.4	0.167568	0.4	2.5e-05	10.5	0.4	2	1	0	0	1	1	1	1	0.0322581	0.0380952
Podoviridae	Podoviridae	171	106	AKI86918.1	AKI86918.1	mobile element protein	[7295:7592]	98	KP682383.1	Escherichia phage PA30	1.6e-58	182	1.71698	2	1.8e-58	181.9	2	1	1	0	0	1	1	1	1	0.010989	0.0109951
Podoviridae	Podoviridae	93	60	AKI87032.1	AKI87032.1	protein NinE	[16958:17141]	60	KP682384.1	Escherichia phage PA32	1.6e-45	139.4	2.32333	6	1.7e-45	139.3	6	1	1	0	0	1	1	1	1	0.0430416	0.0430725
Podoviridae	Podoviridae	1050-1050-574-574	88	AKI87049.1	AKI87049.1	holin	[26635:26851]	71	KP682384.1	Escherichia phage PA32	6.5e-09	22.3	0.253409	0.1	7e-09	22.2	0.1	1.1	1	0	0	1	1	1	1	0.0044843	0.0045045
Podoviridae	Podoviridae	79	568	AKI87057.1	AKI87057.1	hypothetical protein	[30367:32074]	568	KP682384.1	Escherichia phage PA32	0	1335.2	2.3507	0.2	0	1335	0.2	1	1	0	0	1	1	1	1	0.00014979	0.000149813
Podoviridae	Podoviridae	75	383	AKI87060.1	AKI87060.1	hypothetical protein	[35406:36621]	404	KP682384.1	Escherichia phage PA32	1.5e-182	592.6	1.54726	1.1	1.7e-182	592.4	1.1	1	1	0	0	1	1	1	1	0.00185623	0.00185685
Podoviridae	Podoviridae	1174	201	AKI87063.1	AKI87063.1	hypothetical protein	[37560:38124]	187	KP682384.1	Escherichia phage PA32	3.2e-94	300.4	1.49453	0	3.5e-94	300.3	0	1	1	0	0	1	1	1	1	0	0
Podoviridae	Podoviridae	115	422	AKI87070.1	AKI87070.1	tail fiber protein	[43223:44492]	422	KP682384.1	Escherichia phage PA32	8e-297	969.4	2.29716	8.1	9e-297	969.3	8.1	1	1	0	0	1	1	1	1	0.00835568	0.00835655
Podoviridae	Podoviridae	609-609-734-734	74	AKI87080.1	AKI87080.1	hypothetical protein	[49869:58251]	2793	KP682384.1	Escherichia phage PA32	6.4e-06	12.4	0.167568	0.4	2.5e-05	10.5	0.4	2	1	0	0	1	1	1	1	0.0322581	0.0380952
Podoviridae	Podoviridae	171	106	AKI87011.1	AKI87011.1	mobile element protein	[7295:7592]	98	KP682384.1	Escherichia phage PA32	1.6e-58	182	1.71698	2	1.8e-58	181.9	2	1	1	0	0	1	1	1	1	0.010989	0.0109951
Podoviridae	Podoviridae	93	60	AKI87125.1	AKI87125.1	protein NinE	[16958:17141]	60	KP682385.1	Escherichia phage PA33	1.6e-45	139.4	2.32333	6	1.7e-45	139.3	6	1	1	0	0	1	1	1	1	0.0430416	0.0430725
Podoviridae	Podoviridae	1050-1050-574-574	88	AKI87142.1	AKI87142.1	holin	[26635:26851]	71	KP682385.1	Escherichia phage PA33	6.5e-09	22.3	0.253409	0.1	7e-09	22.2	0.1	1.1	1	0	0	1	1	1	1	0.0044843	0.0045045
Podoviridae	Podoviridae	79	568	AKI87150.1	AKI87150.1	hypothetical protein	[30367:32074]	568	KP682385.1	Escherichia phage PA33	0	1335.2	2.3507	0.2	0	1335	0.2	1	1	0	0	1	1	1	1	0.00014979	0.000149813
Podoviridae	Podoviridae	75	383	AKI87153.1	AKI87153.1	hypothetical protein	[35406:36621]	404	KP682385.1	Escherichia phage PA33	1.5e-182	592.6	1.54726	1.1	1.7e-182	592.4	1.1	1	1	0	0	1	1	1	1	0.00185623	0.00185685
Podoviridae	Podoviridae	1174	201	AKI87156.1	AKI87156.1	hypothetical protein	[37560:38124]	187	KP682385.1	Escherichia phage PA33	3.2e-94	300.4	1.49453	0	3.5e-94	300.3	0	1	1	0	0	1	1	1	1	0	0
Podoviridae	Podoviridae	115	422	AKI87163.1	AKI87163.1	tail fiber protein	[43223:44492]	422	KP682385.1	Escherichia phage PA33	8e-297	969.4	2.29716	8.1	9e-297	969.3	8.1	1	1	0	0	1	1	1	1	0.00835568	0.00835655
Podoviridae	Podoviridae	609-609-734-734	74	AKI87173.1	AKI87173.1	hypothetical protein	[49869:58251]	2793	KP682385.1	Escherichia phage PA33	6.4e-06	12.4	0.167568	0.4	2.5e-05	10.5	0.4	2	1	0	0	1	1	1	1	0.0322581	0.0380952
Podoviridae	Podoviridae	171	106	AKI87104.1	AKI87104.1	mobile element protein	[7295:7592]	98	KP682385.1	Escherichia phage PA33	1.6e-58	182	1.71698	2	1.8e-58	181.9	2	1	1	0	0	1	1	1	1	0.010989	0.0109951
Podoviridae	Podoviridae	93	60	AKI87218.1	AKI87218.1	protein NinE	[16958:17141]	60	KP682386.1	Escherichia phage PA36	1.6e-45	139.4	2.32333	6	1.7e-45	139.3	6	1	1	0	0	1	1	1	1	0.0430416	0.0430725
Podoviridae	Podoviridae	1050-1050-574-574	88	AKI87235.1	AKI87235.1	holin	[26635:26851]	71	KP682386.1	Escherichia phage PA36	6.5e-09	22.3	0.253409	0.1	7e-09	22.2	0.1	1.1	1	0	0	1	1	1	1	0.0044843	0.0045045
Podoviridae	Podoviridae	79	568	AKI87243.1	AKI87243.1	hypothetical protein	[30367:32074]	568	KP682386.1	Escherichia phage PA36	0	1335.2	2.3507	0.2	0	1335	0.2	1	1	0	0	1	1	1	1	0.00014979	0.000149813
Podoviridae	Podoviridae	75	383	AKI87246.1	AKI87246.1	hypothetical protein	[35406:36621]	404	KP682386.1	Escherichia phage PA36	1.5e-182	592.6	1.54726	1.1	1.7e-182	592.4	1.1	1	1	0	0	1	1	1	1	0.00185623	0.00185685
Podoviridae	Podoviridae	1174	201	AKI87249.1	AKI87249.1	hypothetical protein	[37560:38124]	187	KP682386.1	Escherichia phage PA36	3.2e-94	300.4	1.49453	0	3.5e-94	300.3	0	1	1	0	0	1	1	1	1	0	0
Podoviridae	Podoviridae	115	422	AKI87256.1	AKI87256.1	tail fiber protein	[43223:44492]	422	KP682386.1	Escherichia phage PA36	8e-297	969.4	2.29716	8.1	9e-297	969.3	8.1	1	1	0	0	1	1	1	1	0.00835568	0.00835655
Podoviridae	Podoviridae	609-609-734-734	74	AKI87269.1	AKI87269.1	hypothetical protein	[51182:59564]	2793	KP682386.1	Escherichia phage PA36	6.4e-06	12.4	0.167568	0.4	2.5e-05	10.5	0.4	2	1	0	0	1	1	1	1	0.0322581	0.0380952
Podoviridae	Podoviridae	171	106	AKI87197.1	AKI87197.1	mobile element protein	[7319:7592]	90	KP682386.1	Escherichia phage PA36	3.6e-54	168	1.58491	1.7	3.9e-54	167.9	1.7	1	1	0	0	1	1	1	1	0.010119	0.0101251
Podoviridae	Podoviridae	93	60	AKI86015.1	AKI86015.1	protein NinE	[16958:17141]	60	KP682372.1	Escherichia phage PA4	1.6e-45	139.4	2.32333	6	1.7e-45	139.3	6	1	1	0	0	1	1	1	1	0.0430416	0.0430725
Podoviridae	Podoviridae	1050-1050-574-574	88	AKI86032.1	AKI86032.1	holin	[26635:26851]	71	KP682372.1	Escherichia phage PA4	6.5e-09	22.3	0.253409	0.1	7e-09	22.2	0.1	1.1	1	0	0	1	1	1	1	0.0044843	0.0045045
Podoviridae	Podoviridae	79	568	AKI86040.1	AKI86040.1	hypothetical protein	[30367:32074]	568	KP682372.1	Escherichia phage PA4	0	1335.2	2.3507	0.2	0	1335	0.2	1	1	0	0	1	1	1	1	0.00014979	0.000149813
Podoviridae	Podoviridae	75	383	AKI86043.1	AKI86043.1	hypothetical protein	[35406:36621]	404	KP682372.1	Escherichia phage PA4	1.5e-182	592.6	1.54726	1.1	1.7e-182	592.4	1.1	1	1	0	0	1	1	1	1	0.00185623	0.00185685
Podoviridae	Podoviridae	1174	201	AKI86046.1	AKI86046.1	hypothetical protein	[37560:38124]	187	KP682372.1	Escherichia phage PA4	3.2e-94	300.4	1.49453	0	3.5e-94	300.3	0	1	1	0	0	1	1	1	1	0	0
Podoviridae	Podoviridae	115	422	AKI86053.1	AKI86053.1	tail fiber protein	[43223:44492]	422	KP682372.1	Escherichia phage PA4	8e-297	969.4	2.29716	8.1	9e-297	969.3	8.1	1	1	0	0	1	1	1	1	0.00835568	0.00835655
Podoviridae	Podoviridae	609-609-734-734	74	AKI86063.1	AKI86063.1	hypothetical protein	[49869:58251]	2793	KP682372.1	Escherichia phage PA4	6.4e-06	12.4	0.167568	0.4	2.5e-05	10.5	0.4	2	1	0	0	1	1	1	1	0.0322581	0.0380952
Podoviridae	Podoviridae	171	106	AKI85994.1	AKI85994.1	mobile element protein	[7295:7592]	98	KP682372.1	Escherichia phage PA4	1.6e-58	182	1.71698	2	1.8e-58	181.9	2	1	1	0	0	1	1	1	1	0.010989	0.0109951
Podoviridae	Podoviridae	93	60	AKI87314.1	AKI87314.1	protein NinE	[16958:17141]	60	KP682387.1	Escherichia phage PA42	1.6e-45	139.4	2.32333	6	1.7e-45	139.3	6	1	1	0	0	1	1	1	1	0.0430416	0.0430725
Podoviridae	Podoviridae	1050-1050-574-574	88	AKI87331.1	AKI87331.1	holin	[26635:26851]	71	KP682387.1	Escherichia phage PA42	6.5e-09	22.3	0.253409	0.1	7e-09	22.2	0.1	1.1	1	0	0	1	1	1	1	0.0044843	0.0045045
Podoviridae	Podoviridae	79	568	AKI87339.1	AKI87339.1	hypothetical protein	[30367:32074]	568	KP682387.1	Escherichia phage PA42	0	1335.2	2.3507	0.2	0	1335	0.2	1	1	0	0	1	1	1	1	0.00014979	0.000149813
Podoviridae	Podoviridae	75	383	AKI87342.1	AKI87342.1	hypothetical protein	[35406:36621]	404	KP682387.1	Escherichia phage PA42	1.5e-182	592.6	1.54726	1.1	1.7e-182	592.4	1.1	1	1	0	0	1	1	1	1	0.00185623	0.00185685
Podoviridae	Podoviridae	1174	201	AKI87345.1	AKI87345.1	hypothetical protein	[37560:38124]	187	KP682387.1	Escherichia phage PA42	3.2e-94	300.4	1.49453	0	3.5e-94	300.3	0	1	1	0	0	1	1	1	1	0	0
Podoviridae	Podoviridae	115	422	AKI87352.1	AKI87352.1	tail fiber protein	[43223:44492]	422	KP682387.1	Escherichia phage PA42	8e-297	969.4	2.29716	8.1	9e-297	969.3	8.1	1	1	0	0	1	1	1	1	0.00835568	0.00835655
Podoviridae	Podoviridae	609-609-734-734	74	AKI87362.1	AKI87362.1	hypothetical protein	[49869:58251]	2793	KP682387.1	Escherichia phage PA42	6.4e-06	12.4	0.167568	0.4	2.5e-05	10.5	0.4	2	1	0	0	1	1	1	1	0.0322581	0.0380952
Podoviridae	Podoviridae	171	106	AKI87293.1	AKI87293.1	mobile element protein	[7295:7592]	98	KP682387.1	Escherichia phage PA42	1.6e-58	182	1.71698	2	1.8e-58	181.9	2	1	1	0	0	1	1	1	1	0.010989	0.0109951
Podoviridae	Podoviridae	93	60	AKI87407.1	AKI87407.1	protein NinE	[16958:17141]	60	KP682388.1	Escherichia phage PA44	1.6e-45	139.4	2.32333	6	1.7e-45	139.3	6	1	1	0	0	1	1	1	1	0.0430416	0.0430725
Podoviridae	Podoviridae	1050-1050-574-574	88	AKI87424.1	AKI87424.1	holin	[26635:26851]	71	KP682388.1	Escherichia phage PA44	6.5e-09	22.3	0.253409	0.1	7e-09	22.2	0.1	1.1	1	0	0	1	1	1	1	0.0044843	0.0045045
Podoviridae	Podoviridae	79	568	AKI87432.1	AKI87432.1	hypothetical protein	[30367:32074]	568	KP682388.1	Escherichia phage PA44	0	1335.2	2.3507	0.2	0	1335	0.2	1	1	0	0	1	1	1	1	0.00014979	0.000149813
Podoviridae	Podoviridae	75	383	AKI87435.1	AKI87435.1	hypothetical protein	[35406:36621]	404	KP682388.1	Escherichia phage PA44	1.5e-182	592.6	1.54726	1.1	1.7e-182	592.4	1.1	1	1	0	0	1	1	1	1	0.00185623	0.00185685
Podoviridae	Podoviridae	1174	201	AKI87438.1	AKI87438.1	hypothetical protein	[37560:38124]	187	KP682388.1	Escherichia phage PA44	3.2e-94	300.4	1.49453	0	3.5e-94	300.3	0	1	1	0	0	1	1	1	1	0	0
Podoviridae	Podoviridae	115	422	AKI87445.1	AKI87445.1	tail fiber protein	[43223:44492]	422	KP682388.1	Escherichia phage PA44	8e-297	969.4	2.29716	8.1	9e-297	969.3	8.1	1	1	0	0	1	1	1	1	0.00835568	0.00835655
Podoviridae	Podoviridae	609-609-734-734	74	AKI87455.1	AKI87455.1	hypothetical protein	[49869:58251]	2793	KP682388.1	Escherichia phage PA44	6.4e-06	12.4	0.167568	0.4	2.5e-05	10.5	0.4	2	1	0	0	1	1	1	1	0.0322581	0.0380952
Podoviridae	Podoviridae	171	106	AKI87386.1	AKI87386.1	mobile element protein	[7295:7592]	98	KP682388.1	Escherichia phage PA44	1.6e-58	182	1.71698	2	1.8e-58	181.9	2	1	1	0	0	1	1	1	1	0.010989	0.0109951
Podoviridae	Podoviridae	93	60	AKI87504.1	AKI87504.1	protein NinE	[18271:18454]	60	KP682389.1	Escherichia phage PA45	1.6e-45	139.4	2.32333	6	1.7e-45	139.3	6	1	1	0	0	1	1	1	1	0.0430416	0.0430725
Podoviridae	Podoviridae	1050-1050-574-574	88	AKI87521.1	AKI87521.1	holin	[27948:28164]	71	KP682389.1	Escherichia phage PA45	6.5e-09	22.3	0.253409	0.1	7e-09	22.2	0.1	1.1	1	0	0	1	1	1	1	0.0044843	0.0045045
Podoviridae	Podoviridae	79	568	AKI87532.1	AKI87532.1	hypothetical protein	[32993:34700]	568	KP682389.1	Escherichia phage PA45	0	1335.2	2.3507	0.2	0	1335	0.2	1	1	0	0	1	1	1	1	0.00014979	0.000149813
Podoviridae	Podoviridae	75	383	AKI87535.1	AKI87535.1	hypothetical protein	[38032:39247]	404	KP682389.1	Escherichia phage PA45	1.5e-182	592.6	1.54726	1.1	1.7e-182	592.4	1.1	1	1	0	0	1	1	1	1	0.00185623	0.00185685
Podoviridae	Podoviridae	1174	201	AKI87538.1	AKI87538.1	hypothetical protein	[40186:40750]	187	KP682389.1	Escherichia phage PA45	3.2e-94	300.4	1.49453	0	3.5e-94	300.3	0	1	1	0	0	1	1	1	1	0	0
Podoviridae	Podoviridae	115	422	AKI87545.1	AKI87545.1	tail fiber protein	[45849:47118]	422	KP682389.1	Escherichia phage PA45	8e-297	969.4	2.29716	8.1	9e-297	969.3	8.1	1	1	0	0	1	1	1	1	0.00835568	0.00835655
Podoviridae	Podoviridae	609-609-734-734	74	AKI87555.1	AKI87555.1	hypothetical protein	[52495:60877]	2793	KP682389.1	Escherichia phage PA45	6.4e-06	12.4	0.167568	0.4	2.5e-05	10.5	0.4	2	1	0	0	1	1	1	1	0.0322581	0.0380952
Podoviridae	Podoviridae	171	106	AKI87481.1	AKI87481.1	mobile element protein	[7295:7592]	98	KP682389.1	Escherichia phage PA45	1.6e-58	182	1.71698	2	1.8e-58	181.9	2	1	1	0	0	1	1	1	1	0.010989	0.0109951
Podoviridae	Podoviridae	93	60	AKI86108.1	AKI86108.1	protein NinE	[16958:17141]	60	KP682373.1	Escherichia phage PA5	1.6e-45	139.4	2.32333	6	1.7e-45	139.3	6	1	1	0	0	1	1	1	1	0.0430416	0.0430725
Podoviridae	Podoviridae	1050-1050-574-574	88	AKI86125.1	AKI86125.1	holin	[26635:26851]	71	KP682373.1	Escherichia phage PA5	6.5e-09	22.3	0.253409	0.1	7e-09	22.2	0.1	1.1	1	0	0	1	1	1	1	0.0044843	0.0045045
Podoviridae	Podoviridae	79	568	AKI86133.1	AKI86133.1	hypothetical protein	[30367:32074]	568	KP682373.1	Escherichia phage PA5	0	1335.2	2.3507	0.2	0	1335	0.2	1	1	0	0	1	1	1	1	0.00014979	0.000149813
Podoviridae	Podoviridae	75	383	AKI86136.1	AKI86136.1	hypothetical protein	[35406:36621]	404	KP682373.1	Escherichia phage PA5	1.5e-182	592.6	1.54726	1.1	1.7e-182	592.4	1.1	1	1	0	0	1	1	1	1	0.00185623	0.00185685
Podoviridae	Podoviridae	1174	201	AKI86139.1	AKI86139.1	hypothetical protein	[37560:38124]	187	KP682373.1	Escherichia phage PA5	3.2e-94	300.4	1.49453	0	3.5e-94	300.3	0	1	1	0	0	1	1	1	1	0	0
Podoviridae	Podoviridae	115	422	AKI86146.1	AKI86146.1	tail fiber protein	[43223:44492]	422	KP682373.1	Escherichia phage PA5	8e-297	969.4	2.29716	8.1	9e-297	969.3	8.1	1	1	0	0	1	1	1	1	0.00835568	0.00835655
Podoviridae	Podoviridae	609-609-734-734	74	AKI86156.1	AKI86156.1	hypothetical protein	[49869:58251]	2793	KP682373.1	Escherichia phage PA5	6.4e-06	12.4	0.167568	0.4	2.5e-05	10.5	0.4	2	1	0	0	1	1	1	1	0.0322581	0.0380952
Podoviridae	Podoviridae	171	106	AKI86087.1	AKI86087.1	mobile element protein	[7295:7592]	98	KP682373.1	Escherichia phage PA5	1.6e-58	182	1.71698	2	1.8e-58	181.9	2	1	1	0	0	1	1	1	1	0.010989	0.0109951
Podoviridae	Podoviridae	93	60	AKI87600.1	AKI87600.1	protein NinE	[16958:17141]	60	KP682390.1	Escherichia phage PA50	1.6e-45	139.4	2.32333	6	1.7e-45	139.3	6	1	1	0	0	1	1	1	1	0.0430416	0.0430725
Podoviridae	Podoviridae	1050-1050-574-574	88	AKI87617.1	AKI87617.1	holin	[26635:26851]	71	KP682390.1	Escherichia phage PA50	6.5e-09	22.3	0.253409	0.1	7e-09	22.2	0.1	1.1	1	0	0	1	1	1	1	0.0044843	0.0045045
Podoviridae	Podoviridae	79	568	AKI87625.1	AKI87625.1	hypothetical protein	[30367:32074]	568	KP682390.1	Escherichia phage PA50	0	1335.2	2.3507	0.2	0	1335	0.2	1	1	0	0	1	1	1	1	0.00014979	0.000149813
Podoviridae	Podoviridae	75	383	AKI87628.1	AKI87628.1	hypothetical protein	[35406:36621]	404	KP682390.1	Escherichia phage PA50	1.5e-182	592.6	1.54726	1.1	1.7e-182	592.4	1.1	1	1	0	0	1	1	1	1	0.00185623	0.00185685
Podoviridae	Podoviridae	1174	201	AKI87631.1	AKI87631.1	hypothetical protein	[37560:38124]	187	KP682390.1	Escherichia phage PA50	3.2e-94	300.4	1.49453	0	3.5e-94	300.3	0	1	1	0	0	1	1	1	1	0	0
Podoviridae	Podoviridae	115	422	AKI87638.1	AKI87638.1	tail fiber protein	[43223:44492]	422	KP682390.1	Escherichia phage PA50	8e-297	969.4	2.29716	8.1	9e-297	969.3	8.1	1	1	0	0	1	1	1	1	0.00835568	0.00835655
Podoviridae	Podoviridae	609-609-734-734	74	AKI87648.1	AKI87648.1	hypothetical protein	[49869:58251]	2793	KP682390.1	Escherichia phage PA50	6.4e-06	12.4	0.167568	0.4	2.5e-05	10.5	0.4	2	1	0	0	1	1	1	1	0.0322581	0.0380952
Podoviridae	Podoviridae	171	106	AKI87579.1	AKI87579.1	mobile element protein	[7295:7592]	98	KP682390.1	Escherichia phage PA50	1.6e-58	182	1.71698	2	1.8e-58	181.9	2	1	1	0	0	1	1	1	1	0.010989	0.0109951
Podoviridae	Podoviridae	1050-1050-574-574	88	AKJ74823.1	AKJ74823.1	holin	[25324:25531]	68	KP682391.1	Escherichia phage PA51	7.1e-09	22.2	0.252273	0.1	7.6e-09	22.1	0.1	1.1	1	0	0	1	1	1	1	0.0045045	0.00452489
Podoviridae	Podoviridae	79	568	AKJ74831.1	AKJ74831.1	hypothetical protein	[29047:30754]	568	KP682391.1	Escherichia phage PA51	0	1335.2	2.3507	0.2	0	1335	0.2	1	1	0	0	1	1	1	1	0.00014979	0.000149813
Podoviridae	Podoviridae	75	383	AKJ74834.1	AKJ74834.1	hypothetical protein	[34086:35301]	404	KP682391.1	Escherichia phage PA51	1.5e-182	592.6	1.54726	1.1	1.7e-182	592.4	1.1	1	1	0	0	1	1	1	1	0.00185623	0.00185685
Podoviridae	Podoviridae	1174	201	AKJ74837.1	AKJ74837.1	hypothetical protein	[36240:36804]	187	KP682391.1	Escherichia phage PA51	3.2e-94	300.4	1.49453	0	3.5e-94	300.3	0	1	1	0	0	1	1	1	1	0	0
Podoviridae	Podoviridae	115	422	AKJ74844.1	AKJ74844.1	tail fiber protein	[41903:43172]	422	KP682391.1	Escherichia phage PA51	8e-297	969.4	2.29716	8.1	9e-297	969.3	8.1	1	1	0	0	1	1	1	1	0.00835568	0.00835655
Podoviridae	Podoviridae	609-609-734-734	74	AKJ74854.1	AKJ74854.1	hypothetical protein	[48549:56931]	2793	KP682391.1	Escherichia phage PA51	6.4e-06	12.4	0.167568	0.4	2.5e-05	10.5	0.4	2	1	0	0	1	1	1	1	0.0322581	0.0380952
Podoviridae	Podoviridae	171	106	AKJ74790.1	AKJ74790.1	mobile element protein	[7295:7592]	98	KP682391.1	Escherichia phage PA51	1.6e-58	182	1.71698	2	1.8e-58	181.9	2	1	1	0	0	1	1	1	1	0.010989	0.0109951
Podoviridae	Podoviridae	93	60	AKI87691.1	AKI87691.1	protein NinE	[16958:17141]	60	KP682392.1	Escherichia phage PA52	1.6e-45	139.4	2.32333	6	1.7e-45	139.3	6	1	1	0	0	1	1	1	1	0.0430416	0.0430725
Podoviridae	Podoviridae	1050-1050-574-574	88	AKI87711.1	AKI87711.1	hypothetical protein	[27957:28164]	68	KP682392.1	Escherichia phage PA52	7.1e-09	22.2	0.252273	0.1	7.6e-09	22.1	0.1	1.1	1	0	0	1	1	1	1	0.0045045	0.00452489
Podoviridae	Podoviridae	79	568	AKI87719.1	AKI87719.1	hypothetical protein	[31680:33387]	568	KP682392.1	Escherichia phage PA52	0	1335.2	2.3507	0.2	0	1335	0.2	1	1	0	0	1	1	1	1	0.00014979	0.000149813
Podoviridae	Podoviridae	75	383	AKI87722.1	AKI87722.1	hypothetical protein	[36719:37934]	404	KP682392.1	Escherichia phage PA52	1.5e-182	592.6	1.54726	1.1	1.7e-182	592.4	1.1	1	1	0	0	1	1	1	1	0.00185623	0.00185685
Podoviridae	Podoviridae	1174	201	AKI87725.1	AKI87725.1	hypothetical protein	[38873:39437]	187	KP682392.1	Escherichia phage PA52	3.2e-94	300.4	1.49453	0	3.5e-94	300.3	0	1	1	0	0	1	1	1	1	0	0
Podoviridae	Podoviridae	115	422	AKI87735.1	AKI87735.1	tail fiber protein	[45849:47118]	422	KP682392.1	Escherichia phage PA52	8e-297	969.4	2.29716	8.1	9e-297	969.3	8.1	1	1	0	0	1	1	1	1	0.00835568	0.00835655
Podoviridae	Podoviridae	609-609-734-734	74	AKI87744.1	AKI87744.1	hypothetical protein	[52495:60877]	2793	KP682392.1	Escherichia phage PA52	6.4e-06	12.4	0.167568	0.4	2.5e-05	10.5	0.4	2	1	0	0	1	1	1	1	0.0322581	0.0380952
Podoviridae	Podoviridae	171	106	AKI87674.1	AKI87674.1	mobile element protein	[7295:7592]	98	KP682392.1	Escherichia phage PA52	1.6e-58	182	1.71698	2	1.8e-58	181.9	2	1	1	0	0	1	1	1	1	0.010989	0.0109951
Podoviridae	Podoviridae	625	175	AKI86195.1	AKI86195.1	Kil protein	[15037:15250]	70	KP682374.1	Escherichia phage PA8	2.1e-08	20.4	0.116571	0.1	4e-08	19.5	0.1	1.7	1	1	0	1	1	1	1	0.00490196	0.00512821
Podoviridae	Podoviridae	157	71	AKI86199.1	AKI86199.1	repressor protein CI	[19342:20056]	237	KP682374.1	Escherichia phage PA8	4.3e-06	13	0.183099	0.1	7.3e-06	12.3	0.1	1.3	1	0	0	1	1	1	1	0.00769231	0.00813008
Podoviridae	Podoviridae	1050-1050-574-574	88	AKI86217.1	AKI86217.1	holin	[30501:30717]	71	KP682374.1	Escherichia phage PA8	6.1e-09	22.4	0.254545	0.1	6.5e-09	22.3	0.1	1.1	1	0	0	1	1	1	1	0.00446429	0.0044843
Podoviridae	Podoviridae	79	568	AKI86227.1	AKI86227.1	hypothetical protein	[35553:37260]	568	KP682374.1	Escherichia phage PA8	0	1335.2	2.3507	0.2	0	1335	0.2	1	1	0	0	1	1	1	1	0.00014979	0.000149813
Podoviridae	Podoviridae	75	383	AKI86230.1	AKI86230.1	hypothetical protein	[40592:41807]	404	KP682374.1	Escherichia phage PA8	1.5e-182	592.6	1.54726	1.1	1.7e-182	592.4	1.1	1	1	0	0	1	1	1	1	0.00185623	0.00185685
Podoviridae	Podoviridae	1174	201	AKI86233.1	AKI86233.1	hypothetical protein	[42746:43310]	187	KP682374.1	Escherichia phage PA8	3.2e-94	300.4	1.49453	0	3.5e-94	300.3	0	1	1	0	0	1	1	1	1	0	0
Podoviridae	Podoviridae	115	422	AKI86240.1	AKI86240.1	tail fiber protein	[48409:49678]	422	KP682374.1	Escherichia phage PA8	8e-297	969.4	2.29716	8.1	9e-297	969.3	8.1	1	1	0	0	1	1	1	1	0.00835568	0.00835655
Podoviridae	Podoviridae	609-609-734-734	74	AKI86250.1	AKI86250.1	hypothetical protein	[55055:63437]	2793	KP682374.1	Escherichia phage PA8	6.5e-06	12.4	0.167568	0.4	2.5e-05	10.5	0.4	2	1	0	0	1	1	1	1	0.0322581	0.0380952
Podoviridae	Podoviridae	19	152	PE3_020	YP_009044268.1	hypothetical protein	[11096:11555]	152	NC_024379.1	Escherichia phage PE3-1	1.1e-77	245.5	1.61513	0	1.2e-77	245.4	0	1	1	0	0	1	1	1	1	0	0
Podoviridae	Podoviridae	68	51	PE3_001	YP_009044249.1	hypothetical protein	[141:300]	52	NC_024379.1	Escherichia phage PE3-1	1.7e-06	14.4	0.282353	5.6	2e-06	14.2	5.6	1.1	1	0	0	1	1	1	1	0.388889	0.394366
Podoviridae	Podoviridae	13	86	PE3_029	YP_009044277.1	hypothetical protein	[17999:18224]	74	NC_024379.1	Escherichia phage PE3-1	1.8e-23	69.7	0.810465	3.3	1.9e-23	69.6	3.3	1	1	0	0	1	1	1	1	0.0473458	0.0474138
Podoviridae	Podoviridae	185	57	PE3_031	YP_009044279.1	hypothetical protein	[18625:18874]	82	NC_024379.1	Escherichia phage PE3-1	7.5e-07	15.7	0.275439	1.7	1e-06	15.3	1.7	1.2	1	0	0	1	1	1	1	0.10828	0.111111
Podoviridae	Podoviridae	106-106-569-569	120	PE3_005	YP_009044253.1	hypothetical protein	[2278:2476]	65	NC_024379.1	Escherichia phage PE3-1	1.1e-19	57.6	0.48	0	1.1e-19	57.5	0	1	1	0	0	1	1	1	1	0	0
Podoviridae	Podoviridae	24	748	PE3_041	YP_009044289.1	internal virion protein	[27232:29515]	760	NC_024379.1	Escherichia phage PE3-1	0	1095.4	1.46444	41.7	0	1095.3	41.7	1	1	0	0	1	1	1	1	0.0380683	0.0380718
Podoviridae	Podoviridae	17	89	PE3_045	YP_009044293.1	hypothetical protein	[35921:36185]	87	NC_024379.1	Escherichia phage PE3-1	1.7e-39	120.2	1.35056	3.3	1.8e-39	120.1	3.3	1	1	0	0	1	1	1	1	0.0274542	0.0274771
Podoviridae	Podoviridae	0-0-1069-1069-205-205-508-508-55-55-973-973	555	PE3_047	YP_009044295.1	hypothetical protein	[36765:38493]	575	NC_024379.1	Escherichia phage PE3-1	2.1e-155	504.5	0.909009	0	2.5e-155	504.2	0	1	1	0	0	1	1	1	1	0	0
Podoviridae	Podoviridae	1012	77	PGT2_g00006	ATS92424.1	hypothetical protein	[3178:3427]	82	MG201401.1	Escherichia phage PGT2	1.3e-43	133.3	1.73117	0.6	1.5e-43	133.2	0.6	1	1	0	0	1	1	1	1	0.00450113	0.0045045
Podoviridae	Podoviridae	1068-1068-145-145-181-181-293-293-396-396-473-473-889-889	134	PGT2_g00041	ATS92459.1	hypothetical protein	[38525:38897]	123	MG201401.1	Escherichia phage PGT2	3.1e-24	71.8	0.535821	1.5	3.3e-24	71.7	1.5	1	1	0	0	1	1	1	1	0.0208914	0.0209205
Podoviridae	Podoviridae	0-0-1069-1069-205-205-508-508-55-55-973-973	555	PGT2_g00042	ATS92460.1	DNA maturase B	[38887:40696]	602	MG201401.1	Escherichia phage PGT2	4.2e-150	487	0.877477	0	4.7e-150	486.8	0	1	1	0	0	1	1	1	1	0	0
Podoviridae	Podoviridae	728	167	PGT2_g00019	ATS92437.1	deoxyribonucleoside 5'-monophosphate phosphatase	[9128:9716]	195	MG201401.1	Escherichia phage PGT2	2.5e-06	13.7	0.0820359	0	3.5e-06	13.2	0	1.3	1	0	0	1	1	1	1	0	0
Podoviridae	Podoviridae	157	71	phi191_00022	AHJ10618.1	helix-turn-helix protein	[16061:16478]	138	KF971864.1	Escherichia phage phi191	1.7e-06	14.3	0.201408	0.1	2.6e-06	13.7	0.1	1.3	1	0	0	1	1	1	1	0.00699301	0.00729927
Podoviridae	Podoviridae	157	71	AU083_gp22	YP_009187880.1	helix-turn-helix protein	[16061:16478]	138	NC_028660.1	Escherichia phage phi191	1.7e-06	14.3	0.201408	0.1	2.6e-06	13.7	0.1	1.3	1	0	0	1	1	1	1	0.00699301	0.00729927
Podoviridae	Podoviridae	625	175	AU083_gp29	YP_009187887.1	FtsZ inhibitor protein	[21697:21910]	70	NC_028660.1	Escherichia phage phi191	3.9e-08	19.5	0.111429	0.1	6.7e-08	18.7	0.1	1.6	1	1	0	1	1	1	1	0.00512821	0.00534759
Podoviridae	Podoviridae	625	175	phi191_00029	AHJ10625.1	FtsZ inhibitor protein	[21697:21910]	70	KF971864.1	Escherichia phage phi191	3.9e-08	19.5	0.111429	0.1	6.7e-08	18.7	0.1	1.6	1	1	0	1	1	1	1	0.00512821	0.00534759
Podoviridae	Podoviridae	123	173	phi191_00040	AHJ10636.1	hypothetical protein	[26682:27408]	241	KF971864.1	Escherichia phage phi191	4.6e-42	130.3	0.753179	3.2	8.3e-42	129.5	3.2	1.4	1	1	0	1	1	1	1	0.0245587	0.0247104
Podoviridae	Podoviridae	123	173	AU083_gp40	YP_009187898.1	hypothetical protein	[26682:27408]	241	NC_028660.1	Escherichia phage phi191	4.6e-42	130.3	0.753179	3.2	8.3e-42	129.5	3.2	1.4	1	1	0	1	1	1	1	0.0245587	0.0247104
Podoviridae	Podoviridae	115	422	phi191_00074	AHJ10670.1	hypothetical protein	[48179:49460]	426	KF971864.1	Escherichia phage phi191	2.4e-293	958	2.27014	7.6	2.8e-293	957.8	7.6	1	1	0	0	1	1	1	1	0.00793319	0.00793485
Podoviridae	Podoviridae	115	422	AU083_gp74	YP_009187932.1	hypothetical protein	[48179:49460]	426	NC_028660.1	Escherichia phage phi191	2.4e-293	958	2.27014	7.6	2.8e-293	957.8	7.6	1	1	0	0	1	1	1	1	0.00793319	0.00793485
Podoviridae	Podoviridae	1050-1050-574-574	88	phi191_00007	AHJ10603.1	lysis protein S	[5387:5603]	71	KF971864.1	Escherichia phage phi191	6.1e-09	22.4	0.254545	0.1	6.5e-09	22.3	0.1	1.1	1	0	0	1	1	1	1	0.00446429	0.0044843
Podoviridae	Podoviridae	1050-1050-574-574	88	AU083_gp07	YP_009187865.1	lysis protein S	[5387:5603]	71	NC_028660.1	Escherichia phage phi191	6.1e-09	22.4	0.254545	0.1	6.5e-09	22.3	0.1	1.1	1	0	0	1	1	1	1	0.00446429	0.0044843
Podoviridae	Podoviridae	1174	201	AU083_gp80	YP_009187938.1	hypothetical protein	[54798:55362]	187	NC_028660.1	Escherichia phage phi191	3.2e-94	300.4	1.49453	0	3.5e-94	300.3	0	1	1	0	0	1	1	1	1	0	0
Podoviridae	Podoviridae	1174	201	phi191_00080	AHJ10676.1	hypothetical protein	[54798:55362]	187	KF971864.1	Escherichia phage phi191	3.2e-94	300.4	1.49453	0	3.5e-94	300.3	0	1	1	0	0	1	1	1	1	0	0
Podoviridae	Podoviridae	75	383	AU083_gp83	YP_009187941.1	hypothetical protein	[56321:57266]	314	NC_028660.1	Escherichia phage phi191	2.6e-142	460.2	1.20157	0.1	2.9e-142	460	0.1	1	1	0	0	1	1	1	1	0.000217297	0.000217391
Podoviridae	Podoviridae	75	383	phi191_00083	AHJ10679.1	hypothetical protein	[56321:57266]	314	KF971864.1	Escherichia phage phi191	2.6e-142	460.2	1.20157	0.1	2.9e-142	460	0.1	1	1	0	0	1	1	1	1	0.000217297	0.000217391
Podoviridae	Podoviridae	75	383	phi191_00084	AHJ10680.1	hypothetical protein	[57255:57519]	87	KF971864.1	Escherichia phage phi191	7.8e-25	73.5	0.191906	0.6	8.5e-25	73.4	0.6	1	1	0	0	1	1	1	1	0.00816327	0.00817439
Podoviridae	Podoviridae	75	383	AU083_gp84	YP_009187942.1	hypothetical protein	[57255:57519]	87	NC_028660.1	Escherichia phage phi191	7.8e-25	73.5	0.191906	0.6	8.5e-25	73.4	0.6	1	1	0	0	1	1	1	1	0.00816327	0.00817439
Podoviridae	Podoviridae	1068-1068-145-145-181-181-293-293-396-396-473-473-889-889	134	phiKT_00025	AEZ65108.1	hypothetical protein	[33925:34297]	123	JN882298.1	Escherichia phage phiKT	3.1e-24	71.8	0.535821	1.5	3.3e-24	71.7	1.5	1	1	0	0	1	1	1	1	0.0208914	0.0209205
Podoviridae	Podoviridae	0-0-1069-1069-205-205-508-508-55-55-973-973	555	phiKT_00026	AEZ65109.1	DNA maturase B	[34287:36093]	601	JN882298.1	Escherichia phage phiKT	1.2e-146	475.6	0.856937	0	1.3e-146	475.4	0	1	1	0	0	1	1	1	1	0	0
Podoviridae	Podoviridae	0-0-1069-1069-205-205-508-508-55-55-973-973	555	F402_gp26	YP_007006609.1	DNA maturase B	[34287:36093]	601	NC_019520.1	Escherichia phage phiKT	1.2e-146	475.6	0.856937	0	1.3e-146	475.4	0	1	1	0	0	1	1	1	1	0	0
Podoviridae	Podoviridae	1012	77	phiKT_00031	AEZ65114.1	hypothetical protein	[40251:40500]	82	JN882298.1	Escherichia phage phiKT	5.7e-44	134.5	1.74675	0.5	6.3e-44	134.3	0.5	1	1	0	0	1	1	1	1	0.00371747	0.00372301
Podoviridae	Podoviridae	1012	77	F402_gp31	YP_007006614.1	hypothetical protein	[40251:40500]	82	NC_019520.1	Escherichia phage phiKT	5.7e-44	134.5	1.74675	0.5	6.3e-44	134.3	0.5	1	1	0	0	1	1	1	1	0.00371747	0.00372301
Podoviridae	Podoviridae	728	167	phiKT_0003	AEZ65086.1	deoxyribonucleoside 5'-monophosphate phosphatase	[4189:4777]	195	JN882298.1	Escherichia phage phiKT	2.5e-06	13.7	0.0820359	0	3.5e-06	13.2	0	1.3	1	0	0	1	1	1	1	0	0
Podoviridae	Podoviridae	728	167	F402_gp03	YP_007006586.1	deoxyribonucleoside 5'-monophosphate phosphatase	[4189:4777]	195	NC_019520.1	Escherichia phage phiKT	2.5e-06	13.7	0.0820359	0	3.5e-06	13.2	0	1.3	1	0	0	1	1	1	1	0	0
Podoviridae	Podoviridae	625	175	AMD43112.1	AMD43112.1	host killing protein	[11988:12201]	70	KU298437.1	Escherichia phage phiON-2011	3.9e-08	19.5	0.111429	0.1	6.7e-08	18.7	0.1	1.6	1	1	0	1	1	1	1	0.00512821	0.00534759
Podoviridae	Podoviridae	157	71	AMD43119.1	AMD43119.1	repressor protein CI	[17117:17831]	237	KU298437.1	Escherichia phage phiON-2011	4.3e-06	13	0.183099	0.1	7.3e-06	12.3	0.1	1.3	1	0	0	1	1	1	1	0.00769231	0.00813008
Podoviridae	Podoviridae	1050-1050-574-574	88	AMD43133.1	AMD43133.1	lysis protein	[28203:28494]	96	KU298437.1	Escherichia phage phiON-2011	1.2e-08	21.5	0.244318	0.1	1.5e-08	21.1	0.1	1.1	1	0	0	1	1	1	1	0.00465116	0.00473934
Podoviridae	Podoviridae	79	568	AMD43140.1	AMD43140.1	putative large subunit terminase	[32456:34004]	515	KU298437.1	Escherichia phage phiON-2011	0	1195.3	2.1044	0.1	0	1195.2	0.1	1	1	0	0	1	1	1	1	8.3661e-05	8.3668e-05
Podoviridae	Podoviridae	75	383	AMD43143.1	AMD43143.1	structural protein	[37336:38551]	404	KU298437.1	Escherichia phage phiON-2011	1.5e-182	592.6	1.54726	1.1	1.7e-182	592.4	1.1	1	1	0	0	1	1	1	1	0.00185623	0.00185685
Podoviridae	Podoviridae	1174	201	AMD43146.1	AMD43146.1	hypothetical protein	[39490:40054]	187	KU298437.1	Escherichia phage phiON-2011	3.2e-94	300.4	1.49453	0	3.5e-94	300.3	0	1	1	0	0	1	1	1	1	0	0
Podoviridae	Podoviridae	115	422	AMD43151.1	AMD43151.1	putative tail tip fiber protein	[45347:46616]	422	KU298437.1	Escherichia phage phiON-2011	8e-297	969.4	2.29716	8.1	9e-297	969.3	8.1	1	1	0	0	1	1	1	1	0.00835568	0.00835655
Podoviridae	Podoviridae	609-609-734-734	74	AMD43159.1	AMD43159.1	hypothetical protein	[51954:60375]	2806	KU298437.1	Escherichia phage phiON-2011	6.6e-06	12.4	0.167568	0.4	2.5e-05	10.5	0.4	2	1	0	0	1	1	1	1	0.0322581	0.0380952
Podoviridae	Podoviridae	123	173	AMD43103.1	AMD43103.1	hypothetical protein	[6498:7224]	241	KU298437.1	Escherichia phage phiON-2011	4.6e-42	130.3	0.753179	3.2	8.3e-42	129.5	3.2	1.4	1	1	0	1	1	1	1	0.0245587	0.0247104
Podoviridae	Podoviridae	1030	82	AUV59066.1	AUV59066.1	hypothetical protein	[33193:33457]	87	MG770228.1	Escherichia phage PMBT57	5.3e-41	125.3	1.52805	0.7	5.8e-41	125.1	0.7	1	1	0	0	1	1	1	1	0.00558659	0.00559552
Podoviridae	Podoviridae	0-0-1069-1069-205-205-508-508-55-55-973-973	555	AUV59072.1	AUV59072.1	hypothetical protein	[41737:43330]	530	MG770228.1	Escherichia phage PMBT57	5.3e-173	562.6	1.01369	0	5.8e-173	562.5	0	1	1	0	0	1	1	1	1	0	0
Podoviridae	Podoviridae	755	103	AUV59074.1	AUV59074.1	hypothetical protein	[44175:44484]	102	MG770228.1	Escherichia phage PMBT57	2.1e-54	168.8	1.63883	0	2.3e-54	168.7	0	1	1	0	0	1	1	1	1	0	0
Podoviridae	Podoviridae	1087	90	AUV59077.1	AUV59077.1	hypothetical protein	[45427:45754]	108	MG770228.1	Escherichia phage PMBT57	1.2e-06	15.4	0.171111	0.2	1.5e-06	15.1	0.2	1.3	1	0	0	1	1	1	1	0.012987	0.013245
Podoviridae	Podoviridae	712	51	AUV59082.1	AUV59082.1	hypothetical protein	[47425:47584]	52	MG770228.1	Escherichia phage PMBT57	1.2e-37	114.4	2.24314	0.9	1.3e-37	114.3	0.9	1	1	0	0	1	1	1	1	0.00786713	0.00787402
Podoviridae	Podoviridae	1389	140	AUV59090.1	AUV59090.1	hypothetical protein	[49421:49802]	126	MG770228.1	Escherichia phage PMBT57	2.1e-06	14.1	0.100714	0	3.1e-06	13.5	0	1.4	1	1	0	1	1	1	1	0	0
Podoviridae	Podoviridae	614	277	AUV59093.1	AUV59093.1	neck whiskers protein	[52032:52872]	279	MG770228.1	Escherichia phage PMBT57	4.8e-155	500.9	1.8083	15.8	5.3e-155	500.8	15.8	1	1	0	0	1	1	1	1	0.0315432	0.0315495
Podoviridae	Podoviridae	1027-1027-1114-1114-1117-1117-1261-1261	76	AUV59097.1	AUV59097.1	hypothetical protein	[54428:54653]	74	MG770228.1	Escherichia phage PMBT57	1.4e-15	43.4	0.571053	0.1	1.5e-15	43.2	0.1	1	1	0	0	1	1	1	1	0.00230415	0.00231481
Podoviridae	Podoviridae	846	81	AUV59097.1	AUV59097.1	hypothetical protein	[54428:54653]	74	MG770228.1	Escherichia phage PMBT57	2.1e-09	24	0.296296	0	3.9e-09	23.1	0	1.4	1	1	0	1	1	1	1	0	0
Podoviridae	Podoviridae	43	352	AUV59100.1	AUV59100.1	hypothetical protein	[55211:56270]	352	MG770228.1	Escherichia phage PMBT57	9.7e-135	435	1.2358	0	1.1e-134	434.9	0	1	1	0	0	1	1	1	1	0	0
Podoviridae	Podoviridae	77-77-833-833	384	AUV59102.1	AUV59102.1	hypothetical protein	[56437:57580]	380	MG770228.1	Escherichia phage PMBT57	5.6e-144	465.7	1.21276	0	6.4e-144	465.5	0	1	1	0	0	1	1	1	1	0	0
Podoviridae	Podoviridae	331-331-756-756	163	AUV59103.1	AUV59103.1	hypothetical protein	[57586:58093]	168	MG770228.1	Escherichia phage PMBT57	8.7e-72	226.2	1.38773	0	9.7e-72	226.1	0	1	1	0	0	1	1	1	1	0	0
Podoviridae	Podoviridae	1015	147	AUV59105.1	AUV59105.1	hypothetical protein	[58740:59124]	127	MG770228.1	Escherichia phage PMBT57	1.4e-67	212.4	1.4449	0.9	1.6e-67	212.2	0.9	1	1	0	0	1	1	1	1	0.00423729	0.00424128
Podoviridae	Podoviridae	78	816	AUV59109.1	AUV59109.1	rIIA lysis inhibitor	[60733:63259]	841	MG770228.1	Escherichia phage PMBT57	8.1e-271	887.1	1.08713	1.6	9.1e-271	887	1.6	1	1	0	0	1	1	1	1	0.00180363	0.00180383
Podoviridae	Podoviridae	625	175	AUV59114.1	AUV59114.1	hypothetical protein	[67568:68096]	175	MG770228.1	Escherichia phage PMBT57	3.7e-78	247.5	1.41429	0.3	4.1e-78	247.4	0.3	1	1	0	0	1	1	1	1	0.00121212	0.00121261
Podoviridae	Podoviridae	715	161	AUV59053.1	AUV59053.1	hypothetical protein	[9123:9609]	161	MG770228.1	Escherichia phage PMBT57	1.7e-91	290.4	1.80373	0.5	1.9e-91	290.3	0.5	1	1	0	0	1	1	1	1	0.00172176	0.00172236
Podoviridae	Podoviridae	39	3224	AUV59054.1	AUV59054.1	hypothetical protein	[9643:20146]	3500	MG770228.1	Escherichia phage PMBT57	0	3859.4	1.19708	115.9	0	3859.1	115.9	1.1	1	0	0	1	1	1	1	0.0300306	0.0300329
Podoviridae	Podoviridae	43	352	ACQ44_gp30	YP_009152131.1	hypothetical protein	[11069:11156]	28	NC_027381.1	Escherichia phage Pollock	8.3e-10	24.1	0.0684659	0	8.4e-10	24.1	0	1	1	0	0	1	1	1	1	0	0
Podoviridae	Podoviridae	43	352	CPT_Pollock30	AIX12389.1	hypothetical protein	[11069:11156]	28	KM236242.1	Escherichia phage Pollock	8.3e-10	24.1	0.0684659	0	8.4e-10	24.1	0	1	1	0	0	1	1	1	1	0	0
Podoviridae	Podoviridae	43	352	ACQ44_gp31	YP_009152132.1	ATPase	[11531:11789]	85	NC_027381.1	Escherichia phage Pollock	3.2e-36	111	0.315341	0	3.7e-36	110.8	0	1	1	0	0	1	1	1	1	0	0
Podoviridae	Podoviridae	43	352	CPT_Pollock31	AIX12390.1	ATPase	[11531:11789]	85	KM236242.1	Escherichia phage Pollock	3.2e-36	111	0.315341	0	3.7e-36	110.8	0	1	1	0	0	1	1	1	1	0	0
Podoviridae	Podoviridae	43	352	ACQ44_gp33	YP_009152134.1	hypothetical protein	[12636:13320]	227	NC_027381.1	Escherichia phage Pollock	1.8e-75	240	0.681818	0	2.2e-75	239.8	0	1	1	0	0	1	1	1	1	0	0
Podoviridae	Podoviridae	43	352	CPT_Pollock33	AIX12392.1	hypothetical protein	[12636:13320]	227	KM236242.1	Escherichia phage Pollock	1.8e-75	240	0.681818	0	2.2e-75	239.8	0	1	1	0	0	1	1	1	1	0	0
Podoviridae	Podoviridae	712	51	CPT_Pollock5	AIX12364.1	hypothetical protein	[1329:1488]	52	KM236242.1	Escherichia phage Pollock	4.7e-37	112.5	2.20588	1.6	5.1e-37	112.4	1.6	1	1	0	0	1	1	1	1	0.0142222	0.0142349
Podoviridae	Podoviridae	712	51	ACQ44_gp05	YP_009152106.1	hypothetical protein	[1329:1488]	52	NC_027381.1	Escherichia phage Pollock	4.7e-37	112.5	2.20588	1.6	5.1e-37	112.4	1.6	1	1	0	0	1	1	1	1	0.0142222	0.0142349
Podoviridae	Podoviridae	77-77-833-833	384	ACQ44_gp34	YP_009152135.1	metallopeptidase	[13333:14434]	366	NC_027381.1	Escherichia phage Pollock	5.8e-151	488.7	1.27266	0	6.5e-151	488.5	0	1	1	0	0	1	1	1	1	0	0
Podoviridae	Podoviridae	77-77-833-833	384	CPT_Pollock34	AIX12393.1	metallopeptidase	[13333:14434]	366	KM236242.1	Escherichia phage Pollock	5.8e-151	488.7	1.27266	0	6.5e-151	488.5	0	1	1	0	0	1	1	1	1	0	0
Podoviridae	Podoviridae	1366	115	ACQ44_gp06	YP_009152107.1	single-strand DNA-binding protein	[1606:2020]	137	NC_027381.1	Escherichia phage Pollock	3.3e-06	13.3	0.115652	0	5.6e-06	12.6	0	1.4	1	0	0	1	1	1	1	0	0
Podoviridae	Podoviridae	1366	115	CPT_Pollock6	AIX12365.1	single-strand DNA-binding protein	[1606:2020]	137	KM236242.1	Escherichia phage Pollock	3.3e-06	13.3	0.115652	0	5.6e-06	12.6	0	1.4	1	0	0	1	1	1	1	0	0
Podoviridae	Podoviridae	39	3224	CPT_Pollock59	AIX12418.1	virion RNA polymerase	[31854:42468]	3537	KM236242.1	Escherichia phage Pollock	0	2055.8	0.637655	111.8	0	2055.5	111.8	1	1	0	0	1	1	1	1	0.0543827	0.0543907
Podoviridae	Podoviridae	39	3224	ACQ44_gp59	YP_009152160.1	virion RNA polymerase	[31854:42468]	3537	NC_027381.1	Escherichia phage Pollock	0	2055.8	0.637655	111.8	0	2055.5	111.8	1	1	0	0	1	1	1	1	0.0543827	0.0543907
Podoviridae	Podoviridae	1389	140	CPT_Pollock14	AIX12373.1	hypothetical protein	[3869:4373]	167	KM236242.1	Escherichia phage Pollock	1.1e-07	18.2	0.13	0.1	6.6e-07	15.7	0	1.9	2	0	0	2	2	2	1	0.00549451	0
Podoviridae	Podoviridae	405	146	ACQ44_gp14	YP_009152115.1	hypothetical protein	[3869:4373]	167	NC_027381.1	Escherichia phage Pollock	1.2e-08	21.2	0.145205	0.1	1.2e-05	11.4	0.1	2.1	2	0	0	2	2	2	2	0.00471698	0.00877193
Podoviridae	Podoviridae	405	146	CPT_Pollock14	AIX12373.1	hypothetical protein	[3869:4373]	167	KM236242.1	Escherichia phage Pollock	1.2e-08	21.2	0.145205	0.1	1.2e-05	11.4	0.1	2.1	2	0	0	2	2	2	2	0.00471698	0.00877193
Podoviridae	Podoviridae	1389	140	ACQ44_gp14	YP_009152115.1	hypothetical protein	[3869:4373]	167	NC_027381.1	Escherichia phage Pollock	1.1e-07	18.2	0.13	0.1	6.6e-07	15.7	0	1.9	2	0	0	2	2	2	1	0.00549451	0
Podoviridae	Podoviridae	765	64	ACQ44_gp73	YP_009152174.1	o-spanin	[54455:54674]	72	NC_027381.1	Escherichia phage Pollock	5.1e-35	105.5	1.64844	4	5.7e-35	105.3	4	1	1	0	0	1	1	1	1	0.0379147	0.0379867
Podoviridae	Podoviridae	765	64	CPT_Pollock73	AIX12432.1	o-spanin	[54455:54674]	72	KM236242.1	Escherichia phage Pollock	5.1e-35	105.5	1.64844	4	5.7e-35	105.3	4	1	1	0	0	1	1	1	1	0.0379147	0.0379867
Podoviridae	Podoviridae	0-0-1069-1069-205-205-508-508-55-55-973-973	555	ACQ44_gp78	YP_009152179.1	terminase	[61857:63462]	534	NC_027381.1	Escherichia phage Pollock	1.6e-178	580.8	1.04649	0.1	1.7e-178	580.7	0.1	1	1	0	0	1	1	1	1	0.000172176	0.000172206
Podoviridae	Podoviridae	0-0-1069-1069-205-205-508-508-55-55-973-973	555	CPT_Pollock78	AIX12437.1	terminase	[61857:63462]	534	KM236242.1	Escherichia phage Pollock	1.6e-178	580.8	1.04649	0.1	1.7e-178	580.7	0.1	1	1	0	0	1	1	1	1	0.000172176	0.000172206
Podoviridae	Podoviridae	331-331-756-756	163	CPT_Pollock23	AIX12382.1	dUTPase	[8585:9035]	149	KM236242.1	Escherichia phage Pollock	1.6e-07	17.3	0.106135	0	3.1e-07	16.4	0	1.4	1	1	0	1	1	1	1	0	0
Podoviridae	Podoviridae	331-331-756-756	163	ACQ44_gp23	YP_009152124.1	dUTPase	[8585:9035]	149	NC_027381.1	Escherichia phage Pollock	1.6e-07	17.3	0.106135	0	3.1e-07	16.4	0	1.4	1	1	0	1	1	1	1	0	0
Podoviridae	Podoviridae	43	352	St11Ph5_00031	ATS92494.1	hypothetical protein	[10875:11928]	350	MG208881.1	Escherichia phage St11Ph5	1.7e-144	467.1	1.32699	0	1.9e-144	467	0	1	1	0	0	1	1	1	1	0	0
Podoviridae	Podoviridae	77-77-833-833	384	St11Ph5_00032	ATS92495.1	hypothetical protein	[11935:13111]	391	MG208881.1	Escherichia phage St11Ph5	7.4e-166	537.7	1.40026	0	8.3e-166	537.6	0	1	1	0	0	1	1	1	1	0	0
Podoviridae	Podoviridae	331-331-756-756	163	St11Ph5_00033	ATS92496.1	dCTP deaminase	[13110:13617]	168	MG208881.1	Escherichia phage St11Ph5	2e-75	238.1	1.46074	0	2.2e-75	238	0	1	1	0	0	1	1	1	1	0	0
Podoviridae	Podoviridae	1087	90	St11Ph5_00001	ATS92465.1	hypothetical protein	[140:464]	107	MG208881.1	Escherichia phage St11Ph5	3.8e-07	17	0.188889	1.6	5.8e-07	16.4	1.6	1.3	1	0	0	1	1	1	1	0.0941176	0.097561
Podoviridae	Podoviridae	1028	125	St11Ph5_00036	ATS92499.1	hypothetical protein	[14345:14489]	47	MG208881.1	Escherichia phage St11Ph5	1.8e-18	53.1	0.4248	0	2e-18	52.9	0	1	1	0	0	1	1	1	1	0	0
Podoviridae	Podoviridae	1015	147	St11Ph5_00037	ATS92500.1	hypothetical protein	[14655:15099]	147	MG208881.1	Escherichia phage St11Ph5	3.7e-89	282.4	1.92109	0.5	4.1e-89	282.3	0.5	1	1	0	0	1	1	1	1	0.00177054	0.00177117
Podoviridae	Podoviridae	78	816	St11Ph5_00043	ATS92506.1	rIIA-like protein	[17069:19637]	855	MG208881.1	Escherichia phage St11Ph5	1.7e-301	988.6	1.21152	0	1.9e-301	988.4	0	1	1	0	0	1	1	1	1	0	0
Podoviridae	Podoviridae	625	175	St11Ph5_00048	ATS92511.1	hypothetical protein	[23880:24411]	176	MG208881.1	Escherichia phage St11Ph5	2.1e-83	264.6	1.512	0	2.4e-83	264.4	0	1	1	0	0	1	1	1	1	0	0
Podoviridae	Podoviridae	1044-1044	58	St11Ph5_00008	ATS92472.1	hypothetical protein	[2460:2634]	57	MG208881.1	Escherichia phage St11Ph5	1.3e-38	116.9	2.01552	0.2	1.4e-38	116.8	0.2	1	1	0	0	1	1	1	1	0.00171086	0.00171233
Podoviridae	Podoviridae	712	51	St11Ph5_00009	ATS92473.1	hypothetical protein	[2618:2750]	43	MG208881.1	Escherichia phage St11Ph5	2e-30	91.3	1.7902	0.5	2.2e-30	91.1	0.5	1.1	1	0	0	1	1	1	1	0.00547645	0.00548847
Podoviridae	Podoviridae	1608-1608	56	St11Ph5_00058	ATS92521.1	hypothetical protein	[33781:33952]	56	MG208881.1	Escherichia phage St11Ph5	2.2e-47	145	2.58929	1.9	2.4e-47	144.9	1.9	1	1	0	0	1	1	1	1	0.0131034	0.0131125
Podoviridae	Podoviridae	1012	77	St11Ph5_00012	ATS92476.1	hypothetical protein	[3400:3646]	81	MG208881.1	Escherichia phage St11Ph5	8e-42	127.6	1.65714	2.1	8.9e-42	127.4	2.1	1	1	0	0	1	1	1	1	0.0164577	0.0164835
Podoviridae	Podoviridae	39	3224	St11Ph5_00063	ATS92525.1	virion RNA polymerase	[37104:47892]	3595	MG208881.1	Escherichia phage St11Ph5	0	4063.2	1.2603	120.3	0	4063	120.3	1.1	1	0	0	1	1	1	1	0.0296072	0.0296087
Podoviridae	Podoviridae	414	90	St11Ph5_00069	ATS92531.1	major coat protein	[54689:55892]	400	MG208881.1	Escherichia phage St11Ph5	7.8e-06	12.7	0.141111	0.1	1.6e-05	11.7	0.1	1.5	1	0	0	1	1	1	1	0.00787402	0.00854701
Podoviridae	Podoviridae	1011	174	St11Ph5_00020	ATS92484.1	hypothetical protein	[5695:5956]	86	MG208881.1	Escherichia phage St11Ph5	2.7e-41	127.8	0.734483	0	3e-41	127.6	0	1	1	0	0	1	1	1	1	0	0
Podoviridae	Podoviridae	1030	82	St11Ph5_00076	ATS92537.1	putative holin protein	[60891:61152]	86	MG208881.1	Escherichia phage St11Ph5	6.5e-43	131.4	1.60244	0.1	7.2e-43	131.2	0.1	1	1	0	0	1	1	1	1	0.000761035	0.000762195
Podoviridae	Podoviridae	0-0-1069-1069-205-205-508-508-55-55-973-973	555	St11Ph5_00082	ATS92543.1	hypothetical protein	[67579:69169]	529	MG208881.1	Escherichia phage St11Ph5	7e-173	562.2	1.01297	0.1	7.7e-173	562	0.1	1	1	0	0	1	1	1	1	0.000177873	0.000177936
Podoviridae	Podoviridae	755	103	St11Ph5_00084	ATS92545.1	hypothetical protein	[70034:70313]	92	MG208881.1	Escherichia phage St11Ph5	4.4e-26	77.8	0.75534	0	4.6e-26	77.7	0	1	1	0	0	1	1	1	1	0	0
Podoviridae	Podoviridae	614	277	St11Ph5_00025	ATS92488.1	capsid decorating protein	[8567:9401]	277	MG208881.1	Escherichia phage St11Ph5	9.3e-161	519.6	1.87581	18.6	1e-160	519.5	18.6	1	1	0	0	1	1	1	1	0.0357968	0.0358037
Podoviridae	Podoviridae	13	86	ARW56861.1	ARW56861.1	hypothetical protein	[16146:16371]	74	KY962008.1	Escherichia phage ST31	2.6e-23	69.2	0.804651	3.4	2.7e-23	69.1	3.4	1	1	0	0	1	1	1	1	0.0491329	0.0492041
Podoviridae	Podoviridae	24	748	ARW56873.1	ARW56873.1	core protein	[25644:27927]	760	KY962008.1	Escherichia phage ST31	0	1105.4	1.47781	45.3	0	1105.2	45.3	1	1	0	0	1	1	1	1	0.0409806	0.0409881
Podoviridae	Podoviridae	17	89	ARW56877.1	ARW56877.1	DNA packaging protein	[35183:35447]	87	KY962008.1	Escherichia phage ST31	1.4e-39	120.4	1.35281	3.1	1.6e-39	120.3	3.1	1	1	0	0	1	1	1	1	0.0257475	0.0257689
Podoviridae	Podoviridae	0-0-1069-1069-205-205-508-508-55-55-973-973	555	ARW56879.1	ARW56879.1	hypothetical protein	[36027:37758]	576	KY962008.1	Escherichia phage ST31	5.6e-156	506.4	0.912432	0	6.6e-156	506.2	0	1	1	0	0	1	1	1	1	0	0
Podoviridae	Podoviridae	68	51	ARW56880.1	ARW56880.1	hypothetical protein	[38054:38213]	52	KY962008.1	Escherichia phage ST31	1.1e-06	15	0.294118	4.9	1.4e-06	14.8	4.9	1.1	1	0	0	1	1	1	1	0.326667	0.331081
Podoviridae	Podoviridae	1012	77	ARW56881.1	ARW56881.1	hypothetical protein	[39346:39601]	84	KY962008.1	Escherichia phage ST31	2.5e-44	135.6	1.76104	1	2.8e-44	135.5	1	1	1	0	0	1	1	1	1	0.00737463	0.00738007
Podoviridae	Podoviridae	19	152	ARW56852.1	ARW56852.1	N-acetyl-anhydromuranmyl-L-alanine amidase	[9292:9751]	152	KY962008.1	Escherichia phage ST31	5.5e-79	249.7	1.64276	0	6e-79	249.6	0	1	1	0	0	1	1	1	1	0	0
Podoviridae	Podoviridae	106-106-569-569	120	ARW56839.1	ARW56839.1	hypothetical protein	[979:1177]	65	KY962008.1	Escherichia phage ST31	8.9e-20	57.8	0.481667	0	9.4e-20	57.8	0	1	1	0	0	1	1	1	1	0	0
Podoviridae	Podoviridae	781	243	AEW24582.1	AEW24582.1	hypothetical protein	[17119:17815]	231	JQ011317.1	Escherichia phage TL-2011b	4.3e-106	340	1.39918	12.7	4.7e-106	339.8	12.7	1	1	0	0	1	1	1	1	0.0373529	0.0373749
Podoviridae	Podoviridae	781	243	F365_gp28	YP_007001979.1	hypothetical protein	[17119:17815]	231	NC_019445.1	Escherichia phage TL-2011b	4.3e-106	340	1.39918	12.7	4.7e-106	339.8	12.7	1	1	0	0	1	1	1	1	0.0373529	0.0373749
Podoviridae	Podoviridae	727	184	AEW24590.1	AEW24590.1	hypothetical protein	[23564:24110]	181	JQ011317.1	Escherichia phage TL-2011b	3.5e-71	225.3	1.22446	19.2	3.8e-71	225.1	19.2	1	1	0	0	1	1	1	1	0.0852197	0.0852954
Podoviridae	Podoviridae	727	184	F365_gp36	YP_007001987.1	hypothetical protein	[23564:24110]	181	NC_019445.1	Escherichia phage TL-2011b	3.5e-71	225.3	1.22446	19.2	3.8e-71	225.1	19.2	1	1	0	0	1	1	1	1	0.0852197	0.0852954
Podoviridae	Podoviridae	1708	265	F365_gp06	YP_007001957.1	enterohemolysin 1	[3001:3883]	293	NC_019445.1	Escherichia phage TL-2011b	6.7e-22	64.2	0.242264	0.4	9.3e-22	63.7	0.4	1.2	1	0	0	1	1	1	1	0.00623053	0.00627943
Podoviridae	Podoviridae	1708	265	AEW24552.1	AEW24552.1	enterohemolysin 1	[3001:3883]	293	JQ011317.1	Escherichia phage TL-2011b	6.7e-22	64.2	0.242264	0.4	9.3e-22	63.7	0.4	1.2	1	0	0	1	1	1	1	0.00623053	0.00627943
Podoviridae	Podoviridae	1170	640	AEW24600.1	AEW24600.1	hypothetical protein	[37879:38986]	368	JQ011317.1	Escherichia phage TL-2011b	1.4e-140	455.6	0.711875	48	1.7e-140	455.3	48	1	1	0	0	1	1	1	1	0.105356	0.105425
Podoviridae	Podoviridae	1170	640	F365_gp49	YP_007002000.1	hypothetical protein	[37879:38986]	368	NC_019445.1	Escherichia phage TL-2011b	1.4e-140	455.6	0.711875	48	1.7e-140	455.3	48	1	1	0	0	1	1	1	1	0.105356	0.105425
Podoviridae	Podoviridae	404-404-686-686	286	F365_gp52	YP_007002003.1	putative endolysin	[40031:40661]	209	NC_019445.1	Escherichia phage TL-2011b	1.3e-77	247	0.863636	0.2	1.4e-77	246.9	0.2	1	1	0	0	1	1	1	1	0.000809717	0.000810045
Podoviridae	Podoviridae	404-404-686-686	286	AEW24559.1	AEW24559.1	putative endolysin	[40031:40661]	209	JQ011317.1	Escherichia phage TL-2011b	1.3e-77	247	0.863636	0.2	1.4e-77	246.9	0.2	1	1	0	0	1	1	1	1	0.000809717	0.000810045
Podoviridae	Podoviridae	123	173	F365_gp15	YP_007001966.1	hypothetical protein	[8713:9220]	168	NC_019445.1	Escherichia phage TL-2011b	7.1e-40	123.2	0.712139	8.9	2.6e-38	118.1	8.9	2	1	1	0	1	1	1	1	0.0722403	0.0753599
Podoviridae	Podoviridae	123	173	AEW24571.1	AEW24571.1	hypothetical protein	[8713:9220]	168	JQ011317.1	Escherichia phage TL-2011b	7.1e-40	123.2	0.712139	8.9	2.6e-38	118.1	8.9	2	1	1	0	1	1	1	1	0.0722403	0.0753599
Podoviridae	Podoviridae	625	175	AEW24613.1	AEW24613.1	hypothetical protein	[12488:12701]	70	JQ011318.1	Escherichia phage TL-2011c	3.9e-08	19.5	0.111429	0.1	6.7e-08	18.7	0.1	1.6	1	1	0	1	1	1	1	0.00512821	0.00534759
Podoviridae	Podoviridae	625	175	F366_gp22	YP_007001442.1	hypothetical protein	[12488:12701]	70	NC_019442.1	Escherichia phage TL-2011c	3.9e-08	19.5	0.111429	0.1	6.7e-08	18.7	0.1	1.6	1	1	0	1	1	1	1	0.00512821	0.00534759
Podoviridae	Podoviridae	157	71	AEW24617.1	AEW24617.1	repressor protein CI	[17618:18332]	237	JQ011318.1	Escherichia phage TL-2011c	4.3e-06	13	0.183099	0.1	7.3e-06	12.3	0.1	1.3	1	0	0	1	1	1	1	0.00769231	0.00813008
Podoviridae	Podoviridae	157	71	F366_gp27	YP_007001447.1	repressor protein CI	[17618:18332]	237	NC_019442.1	Escherichia phage TL-2011c	4.3e-06	13	0.183099	0.1	7.3e-06	12.3	0.1	1.3	1	0	0	1	1	1	1	0.00769231	0.00813008
Podoviridae	Podoviridae	1050-1050-574-574	88	F366_gp42	YP_007001462.1	lysis protein S	[28803:29019]	71	NC_019442.1	Escherichia phage TL-2011c	6.6e-09	22.3	0.253409	0.1	6.9e-09	22.2	0.1	1.1	1	0	0	1	1	1	1	0.0044843	0.0045045
Podoviridae	Podoviridae	1050-1050-574-574	88	AEW24624.1	AEW24624.1	lysis protein S	[28803:29019]	71	JQ011318.1	Escherichia phage TL-2011c	6.6e-09	22.3	0.253409	0.1	6.9e-09	22.2	0.1	1.1	1	0	0	1	1	1	1	0.0044843	0.0045045
Podoviridae	Podoviridae	79	568	AEW24628.1	AEW24628.1	putative large subunit terminase	[31840:33547]	568	JQ011318.1	Escherichia phage TL-2011c	0	1333.7	2.34806	0.2	0	1333.5	0.2	1	1	0	0	1	1	1	1	0.000149959	0.000149981
Podoviridae	Podoviridae	79	568	F366_gp47	YP_007001467.1	putative large subunit terminase	[31840:33547]	568	NC_019442.1	Escherichia phage TL-2011c	0	1333.7	2.34806	0.2	0	1333.5	0.2	1	1	0	0	1	1	1	1	0.000149959	0.000149981
Podoviridae	Podoviridae	75	383	AEW24657.1	AEW24657.1	hypothetical protein	[36880:38095]	404	JQ011318.1	Escherichia phage TL-2011c	1.5e-182	592.6	1.54726	1.1	1.7e-182	592.4	1.1	1	1	0	0	1	1	1	1	0.00185623	0.00185685
Podoviridae	Podoviridae	75	383	F366_gp51	YP_007001471.1	hypothetical protein	[36880:38095]	404	NC_019442.1	Escherichia phage TL-2011c	1.5e-182	592.6	1.54726	1.1	1.7e-182	592.4	1.1	1	1	0	0	1	1	1	1	0.00185623	0.00185685
Podoviridae	Podoviridae	1174	201	F366_gp54	YP_007001474.1	hypothetical protein	[39034:39598]	187	NC_019442.1	Escherichia phage TL-2011c	3.2e-94	300.4	1.49453	0	3.5e-94	300.3	0	1	1	0	0	1	1	1	1	0	0
Podoviridae	Podoviridae	1174	201	AEW24660.1	AEW24660.1	hypothetical protein	[39034:39598]	187	JQ011318.1	Escherichia phage TL-2011c	3.2e-94	300.4	1.49453	0	3.5e-94	300.3	0	1	1	0	0	1	1	1	1	0	0
Podoviridae	Podoviridae	115	422	F366_gp61	YP_007001481.1	hypothetical protein	[44870:46139]	422	NC_019442.1	Escherichia phage TL-2011c	8e-297	969.4	2.29716	8.1	9e-297	969.3	8.1	1	1	0	0	1	1	1	1	0.00835568	0.00835655
Podoviridae	Podoviridae	115	422	AEW24667.1	AEW24667.1	hypothetical protein	[44870:46139]	422	JQ011318.1	Escherichia phage TL-2011c	8e-297	969.4	2.29716	8.1	9e-297	969.3	8.1	1	1	0	0	1	1	1	1	0.00835568	0.00835655
Podoviridae	Podoviridae	609-609-734-734	74	AEW24676.1	AEW24676.1	hypothetical protein	[53225:60017]	2263	JQ011318.1	Escherichia phage TL-2011c	5e-06	12.8	0.172973	0.4	2e-05	10.8	0.4	2	1	0	0	1	1	1	1	0.03125	0.037037
Podoviridae	Podoviridae	609-609-734-734	74	F366_gp71	YP_007001491.1	hypothetical protein	[53225:60017]	2263	NC_019442.1	Escherichia phage TL-2011c	5e-06	12.8	0.172973	0.4	2e-05	10.8	0.4	2	1	0	0	1	1	1	1	0.03125	0.037037
Podoviridae	Podoviridae	123	173	F366_gp06	YP_007001433.1	hypothetical protein	[7118:7724]	201	NC_019442.1	Escherichia phage TL-2011c	3.2e-29	88.5	0.511561	8.1	1.7e-27	82.9	8.1	2.4	1	1	0	1	1	1	1	0.0915254	0.0977081
Podoviridae	Podoviridae	123	173	AEW24639.1	AEW24639.1	hypothetical protein	[7118:7724]	201	JQ011318.1	Escherichia phage TL-2011c	3.2e-29	88.5	0.511561	8.1	1.7e-27	82.9	8.1	2.4	1	1	0	1	1	1	1	0.0915254	0.0977081
Podoviridae	Podoviridae	185	57	B_1	AQN31585.1	hypothetical protein	[1129:1339]	69	KY295891.1	Escherichia phage vB_EcoP_B	1.8e-35	107.4	1.88421	2.7	2.1e-35	107.2	2.7	1	1	0	0	1	1	1	1	0.0251397	0.0251866
Podoviridae	Podoviridae	103	55	B_21	AQN31605.1	hypothetical protein	[12504:12693]	62	KY295891.1	Escherichia phage vB_EcoP_B	2.5e-38	116	2.10909	2.5	3e-38	115.7	2.5	1.1	1	0	0	1	1	1	1	0.0215517	0.0216076
Podoviridae	Podoviridae	39	3224	B_26	AQN31610.1	DNA-dependent RNA polymerase	[16336:18964]	875	KY295891.1	Escherichia phage vB_EcoP_B	5.8e-06	9.1	0.00282258	0	1.1e-05	8.2	0	1.4	1	0	0	1	1	1	1	0	0
Podoviridae	Podoviridae	172	287	B_27	AQN31611.1	andolysin	[19027:19912]	294	KY295891.1	Escherichia phage vB_EcoP_B	1.3e-139	450.8	1.57073	9.2	1.5e-139	450.6	9.2	1	1	0	0	1	1	1	1	0.0204082	0.0204172
Podoviridae	Podoviridae	12	53	B_39	AQN31623.1	hypothetical protein	[26453:26603]	49	KY295891.1	Escherichia phage vB_EcoP_B	4.9e-28	83.3	1.5717	3.8	5.3e-28	83.1	3.8	1	1	0	0	1	1	1	1	0.0456182	0.045728
Podoviridae	Podoviridae	1381	1191	B_41	AQN31625.1	peptidase	[26711:27056]	114	KY295891.1	Escherichia phage vB_EcoP_B	2.3e-12	31.4	0.0263644	0	2.3e-12	31.4	0	1	1	0	0	1	1	1	1	0	0
Podoviridae	Podoviridae	0-0-1069-1069-205-205-508-508-55-55-973-973	555	B_44	AQN31628.1	terminase large subunit	[27808:29707]	632	KY295891.1	Escherichia phage vB_EcoP_B	2.8e-164	533.8	0.961802	0	3.3e-164	533.6	0	1	1	0	0	1	1	1	1	0	0
Podoviridae	Podoviridae	1068-1068-145-145-181-181-293-293-396-396-473-473-889-889	134	B_45	AQN31629.1	hypothetical protein	[29706:30006]	99	KY295891.1	Escherichia phage vB_EcoP_B	1.4e-28	85.9	0.641045	0.5	1.5e-28	85.8	0.5	1	1	0	0	1	1	1	1	0.00582072	0.00582751
Podoviridae	Podoviridae	42	157	B_15	AQN31599.1	hypothetical protein	[8528:8825]	98	KY295891.1	Escherichia phage vB_EcoP_B	1.1e-31	96.8	0.616561	0.1	1.2e-31	96.6	0.1	1.1	1	0	0	1	1	1	1	0.00103306	0.0010352
Podoviridae	Podoviridae	410	125	B_16	AQN31600.1	polysaccharide chain length determinant protein	[8834:9212]	125	KY295891.1	Escherichia phage vB_EcoP_B	3.7e-75	236	1.888	10.3	4.1e-75	235.8	10.3	1	1	0	0	1	1	1	1	0.0436441	0.0436811
Podoviridae	Podoviridae	1068-1068-145-145-181-181-293-293-396-396-473-473-889-889	134	C_21	AQN31660.1	hypothetical protein	[10813:11113]	99	KY295892.1	Escherichia phage vB_EcoP_C	1.4e-28	85.9	0.641045	0.5	1.5e-28	85.8	0.5	1	1	0	0	1	1	1	1	0.00582072	0.00582751
Podoviridae	Podoviridae	185	57	C_32	AQN31671.1	hypothetical protein	[26269:26479]	69	KY295892.1	Escherichia phage vB_EcoP_C	1.8e-35	107.4	1.88421	2.7	2.1e-35	107.2	2.7	1	1	0	0	1	1	1	1	0.0251397	0.0251866
Podoviridae	Podoviridae	42	157	C_46	AQN31685.1	hypothetical protein	[33670:33967]	98	KY295892.1	Escherichia phage vB_EcoP_C	1.1e-31	96.8	0.616561	0.1	1.2e-31	96.6	0.1	1.1	1	0	0	1	1	1	1	0.00103306	0.0010352
Podoviridae	Podoviridae	410	125	C_47	AQN31686.1	polysaccharide chain length determinant protein	[33976:34354]	125	KY295892.1	Escherichia phage vB_EcoP_C	3.7e-75	236	1.888	10.3	4.1e-75	235.8	10.3	1	1	0	0	1	1	1	1	0.0436441	0.0436811
Podoviridae	Podoviridae	103	55	C_52	AQN31691.1	hypothetical protein	[37626:37836]	69	KY295892.1	Escherichia phage vB_EcoP_C	6.6e-39	117.8	2.14182	1.9	7.8e-39	117.6	1.9	1.1	1	0	0	1	1	1	1	0.016129	0.0161565
Podoviridae	Podoviridae	39	3224	C_58	AQN31697.1	DNA-dependent RNA polymerase	[41416:44044]	875	KY295892.1	Escherichia phage vB_EcoP_C	4.7e-06	9.4	0.00291563	0	8.7e-06	8.5	0	1.4	1	0	0	1	1	1	1	0	0
Podoviridae	Podoviridae	172	287	C_59	AQN31698.1	andolysin	[44107:44791]	227	KY295892.1	Escherichia phage vB_EcoP_C	7.6e-101	323.6	1.12753	13	8.5e-101	323.4	13	1	1	0	0	1	1	1	1	0.0401731	0.0401979
Podoviridae	Podoviridae	12	53	C_13	AQN31652.1	hypothetical protein	[6813:6963]	49	KY295892.1	Escherichia phage vB_EcoP_C	4.9e-28	83.3	1.5717	3.8	5.3e-28	83.1	3.8	1	1	0	0	1	1	1	1	0.0456182	0.045728
Podoviridae	Podoviridae	1381	1191	C_15	AQN31654.1	peptidase	[7071:7416]	114	KY295892.1	Escherichia phage vB_EcoP_C	2.3e-12	31.4	0.0263644	0	2.3e-12	31.4	0	1	1	0	0	1	1	1	1	0	0
Podoviridae	Podoviridae	0-0-1069-1069-205-205-508-508-55-55-973-973	555	C_18	AQN31657.1	putative large terminase subunit	[8169:8952]	260	KY295892.1	Escherichia phage vB_EcoP_C	2.3e-51	161.1	0.29027	0	2.7e-51	160.8	0	1	1	0	0	1	1	1	1	0	0
Podoviridae	Podoviridae	0-0-1069-1069-205-205-508-508-55-55-973-973	555	C_20	AQN31659.1	putative large terminase subunit	[9596:10814]	405	KY295892.1	Escherichia phage vB_EcoP_C	2.3e-112	362.4	0.652973	0	2.7e-112	362.2	0	1	1	0	0	1	1	1	1	0	0
Podoviridae	Podoviridae	410	125	D_18	AQN31716.1	polysaccharide chain length determinant protein	[10175:10553]	125	KY295893.1	Escherichia phage vB_EcoP_D	3.7e-75	236	1.888	10.3	4.1e-75	235.8	10.3	1	1	0	0	1	1	1	1	0.0436441	0.0436811
Podoviridae	Podoviridae	103	55	D_23	AQN31721.1	hypothetical protein	[13825:14035]	69	KY295893.1	Escherichia phage vB_EcoP_D	6.6e-39	117.8	2.14182	1.9	7.8e-39	117.6	1.9	1.1	1	0	0	1	1	1	1	0.016129	0.0161565
Podoviridae	Podoviridae	39	3224	D_29	AQN31727.1	DNA-dependent RNA polymerase	[17615:20243]	875	KY295893.1	Escherichia phage vB_EcoP_D	4.7e-06	9.4	0.00291563	0	8.7e-06	8.5	0	1.4	1	0	0	1	1	1	1	0	0
Podoviridae	Podoviridae	172	287	D_30	AQN31728.1	late transcription factor VLTF-4	[20306:21191]	294	KY295893.1	Escherichia phage vB_EcoP_D	2.5e-140	453.1	1.57875	11	2.8e-140	453	11	1	1	0	0	1	1	1	1	0.0242772	0.0242826
Podoviridae	Podoviridae	185	57	D_3	AQN31701.1	hypothetical protein	[2468:2678]	69	KY295893.1	Escherichia phage vB_EcoP_D	1.8e-35	107.4	1.88421	2.7	2.1e-35	107.2	2.7	1	1	0	0	1	1	1	1	0.0251397	0.0251866
Podoviridae	Podoviridae	12	53	D_43	AQN31741.1	hypothetical protein	[28092:28242]	49	KY295893.1	Escherichia phage vB_EcoP_D	4.9e-28	83.3	1.5717	3.8	5.3e-28	83.1	3.8	1	1	0	0	1	1	1	1	0.0456182	0.045728
Podoviridae	Podoviridae	1381	1191	D_45	AQN31743.1	peptidase	[28350:28695]	114	KY295893.1	Escherichia phage vB_EcoP_D	2.3e-12	31.4	0.0263644	0	2.3e-12	31.4	0	1	1	0	0	1	1	1	1	0	0
Podoviridae	Podoviridae	0-0-1069-1069-205-205-508-508-55-55-973-973	555	D_48	AQN31746.1	terminase large subunit	[29448:30231]	260	KY295893.1	Escherichia phage vB_EcoP_D	2.3e-51	161.1	0.29027	0	2.7e-51	160.8	0	1	1	0	0	1	1	1	1	0	0
Podoviridae	Podoviridae	0-0-1069-1069-205-205-508-508-55-55-973-973	555	D_50	AQN31748.1	putative large terminase subunit	[30875:32093]	405	KY295893.1	Escherichia phage vB_EcoP_D	2.3e-112	362.4	0.652973	0	2.7e-112	362.2	0	1	1	0	0	1	1	1	1	0	0
Podoviridae	Podoviridae	1068-1068-145-145-181-181-293-293-396-396-473-473-889-889	134	D_51	AQN31749.1	hypothetical protein	[32092:32392]	99	KY295893.1	Escherichia phage vB_EcoP_D	1.4e-28	85.9	0.641045	0.5	1.5e-28	85.8	0.5	1	1	0	0	1	1	1	1	0.00582072	0.00582751
Podoviridae	Podoviridae	42	157	D_17	AQN31715.1	hypothetical protein	[9869:10166]	98	KY295893.1	Escherichia phage vB_EcoP_D	1.1e-31	96.8	0.616561	0.1	1.2e-31	96.6	0.1	1.1	1	0	0	1	1	1	1	0.00103306	0.0010352
Podoviridae	Podoviridae	19	152	F_25	AQT25419.1	N-acetyl-anhydromuranmyl-L-alanine amidase	[16856:17318]	153	KY295894.1	Escherichia phage vB_EcoP_F	1.3e-78	248.5	1.63487	0	1.4e-78	248.4	0	1	1	0	0	1	1	1	1	0	0
Podoviridae	Podoviridae	13	86	F_37	AQT25431.1	hypothetical protein	[24508:24733]	74	KY295894.1	Escherichia phage vB_EcoP_F	2.6e-23	69.2	0.804651	3.4	2.7e-23	69.1	3.4	1	1	0	0	1	1	1	1	0.0491329	0.0492041
Podoviridae	Podoviridae	24	748	F_48	AQT25442.1	internal virion protein C	[33707:35990]	760	KY295894.1	Escherichia phage vB_EcoP_F	0	1106	1.47861	46	0	1105.8	46	1	1	0	0	1	1	1	1	0.0415913	0.0415988
Podoviridae	Podoviridae	17	89	F_4	AQT25398.1	DNA packaging protein	[4164:4428]	87	KY295894.1	Escherichia phage vB_EcoP_F	1.7e-39	120.2	1.35056	3.3	1.8e-39	120.1	3.3	1	1	0	0	1	1	1	1	0.0274542	0.0274771
Podoviridae	Podoviridae	0-0-1069-1069-205-205-508-508-55-55-973-973	555	F_6	AQT25400.1	hypothetical protein	[4975:6739]	587	KY295894.1	Escherichia phage vB_EcoP_F	3e-156	507.3	0.914054	0	3.8e-156	506.9	0	1	1	0	0	1	1	1	1	0	0
Podoviridae	Podoviridae	68	51	F_7	AQT25401.1	hypothetical protein	[7035:7194]	52	KY295894.1	Escherichia phage vB_EcoP_F	2.7e-06	13.9	0.272549	5.9	3.1e-06	13.6	5.9	1.1	1	0	0	1	1	1	1	0.42446	0.433824
Podoviridae	Podoviridae	1012	77	F_9	AQT25403.1	hypothetical protein	[8284:8530]	81	KY295894.1	Escherichia phage vB_EcoP_F	2e-43	132.7	1.72338	0.5	2.2e-43	132.6	0.5	1	1	0	0	1	1	1	1	0.0037679	0.00377074
Podoviridae	Podoviridae	106-106-569-569	120	F_12	AQT25406.1	hypothetical protein	[9263:9461]	65	KY295894.1	Escherichia phage vB_EcoP_F	3.2e-20	59.3	0.494167	0	3.4e-20	59.2	0	1	1	0	0	1	1	1	1	0	0
Podoviridae	Podoviridae	77-77-833-833	384	gp25	YP_004782151.1	hypothetical protein	[11392:12568]	391	NC_015933.1	Escherichia phage vB_EcoP_G7C	7.3e-166	537.7	1.40026	0	8.3e-166	537.6	0	1	1	0	0	1	1	1	1	0	0
Podoviridae	Podoviridae	537	96	gp2	YP_004782128.1	RNA polymerase RNAP1 subunit A	[1255:1732]	158	NC_015933.1	Escherichia phage vB_EcoP_G7C	4.1e-06	13.3	0.138542	0	6.2e-06	12.7	0	1.4	1	1	0	1	1	1	1	0	0
Podoviridae	Podoviridae	331-331-756-756	163	gp26	YP_004782152.1	dCTP deaminase	[12567:13074]	168	NC_015933.1	Escherichia phage vB_EcoP_G7C	4.6e-77	243.4	1.49325	0	5.1e-77	243.2	0	1	1	0	0	1	1	1	1	0	0
Podoviridae	Podoviridae	1015	147	gp29	YP_004782155.1	hypothetical protein	[13741:14185]	147	NC_015933.1	Escherichia phage vB_EcoP_G7C	9.8e-86	271.3	1.84558	0.4	1.1e-85	271.2	0.4	1	1	0	0	1	1	1	1	0.00147438	0.00147493
Podoviridae	Podoviridae	1087	90	gp1	YP_004782125.1	hypothetical protein	[144:468]	107	NC_015933.1	Escherichia phage vB_EcoP_G7C	1.7e-06	14.9	0.165556	0.6	2.5e-06	14.4	0.6	1.3	1	0	0	1	1	1	1	0.0402685	0.0416667
Podoviridae	Podoviridae	78	816	gp33	YP_004782162.1	rIIA-like protein	[16308:18873]	854	NC_015933.1	Escherichia phage vB_EcoP_G7C	2.3e-288	945.2	1.15833	0	2.6e-288	945	0	1	1	0	0	1	1	1	1	0	0
Podoviridae	Podoviridae	625	175	gp38	YP_004782167.1	hypothetical protein	[23114:23645]	176	NC_015933.1	Escherichia phage vB_EcoP_G7C	1.4e-82	261.9	1.49657	0	1.6e-82	261.7	0	1	1	0	0	1	1	1	1	0	0
Podoviridae	Podoviridae	1044-1044	58	gp2.4	YP_004782132.1	hypothetical protein	[2782:2956]	57	NC_015933.1	Escherichia phage vB_EcoP_G7C	2.1e-42	129	2.22414	0.8	2.3e-42	128.9	0.8	1	1	0	0	1	1	1	1	0.00620155	0.00620636
Podoviridae	Podoviridae	712	51	gp6	YP_004782133.1	hypothetical protein	[2948:3077]	42	NC_015933.1	Escherichia phage vB_EcoP_G7C	3.7e-30	90.4	1.77255	0.6	4.2e-30	90.2	0.6	1.1	1	0	0	1	1	1	1	0.00663717	0.00665188
Podoviridae	Podoviridae	1608-1608	56	gp47.2	YP_004782179.1	hypothetical protein	[34124:34295]	56	NC_015933.1	Escherichia phage vB_EcoP_G7C	6.7e-47	143.4	2.56071	1.1	7.3e-47	143.3	1.1	1	1	0	0	1	1	1	1	0.00767085	0.0076762
Podoviridae	Podoviridae	39	3224	gp50	YP_004782180.1	virion RNA polymerase	[36222:47469]	3748	NC_015933.1	Escherichia phage vB_EcoP_G7C	0	3948	1.22457	142.2	0	3945.5	142.2	1.8	1	1	0	1	1	1	1	0.0360182	0.0360411
Podoviridae	Podoviridae	414	90	gp56	YP_004782186.1	major coat protein	[54290:55493]	400	NC_015933.1	Escherichia phage vB_EcoP_G7C	5.4e-06	13.2	0.146667	0.1	1e-05	12.3	0.1	1.4	1	0	0	1	1	1	1	0.00757576	0.00813008
Podoviridae	Podoviridae	1030	82	gp62	YP_004782193.1	putative holin protein	[60507:60768]	86	NC_015933.1	Escherichia phage vB_EcoP_G7C	4.4e-40	122.3	1.49146	0.1	4.9e-40	122.2	0.1	1	1	0	0	1	1	1	1	0.000817661	0.000818331
Podoviridae	Podoviridae	0-0-1069-1069-205-205-508-508-55-55-973-973	555	gp68	YP_004782198.1	terminase subunit A	[67769:69374]	534	NC_015933.1	Escherichia phage vB_EcoP_G7C	3.5e-173	563.2	1.01477	0.1	3.8e-173	563	0.1	1	1	0	0	1	1	1	1	0.000177557	0.00017762
Podoviridae	Podoviridae	755	103	gp70	YP_004782200.1	hypothetical protein	[70224:70503]	92	NC_015933.1	Escherichia phage vB_EcoP_G7C	8.1e-29	86.6	0.840777	0	8.6e-29	86.5	0	1	1	0	0	1	1	1	1	0	0
Podoviridae	Podoviridae	614	277	gp17	YP_004782145.1	capsid decorating protein	[8201:9023]	273	NC_015933.1	Escherichia phage vB_EcoP_G7C	3.8e-142	458.6	1.6556	19.5	4.2e-142	458.4	19.5	1	1	0	0	1	1	1	1	0.0425207	0.0425393
Podoviridae	Podoviridae	43	352	gp24	YP_004782149.1	hypothetical protein	[9860:10913]	350	NC_015933.1	Escherichia phage vB_EcoP_G7C	5e-145	468.9	1.3321	0	5.6e-145	468.7	0	1	1	0	0	1	1	1	1	0	0
Podoviridae	Podoviridae	19	152	BOW94_gp22	YP_009324956.1	N-acetylmuramoyl-L-alanine amidase	[10456:10915]	152	NC_031943.1	Escherichia phage vB_EcoP_GA2A	8.8e-79	249	1.63816	0	9.6e-79	248.9	0	1	1	0	0	1	1	1	1	0	0
Podoviridae	Podoviridae	19	152	GA2A_20	ALP47787.1	N-acetylmuramoyl-L-alanine amidase	[10456:10915]	152	KT990215.1	Escherichia phage vB_EcoP_GA2A	8.8e-79	249	1.63816	0	9.6e-79	248.9	0	1	1	0	0	1	1	1	1	0	0
Podoviridae	Podoviridae	1367	518	BOW94_gp26	YP_009324960.1	hypothetical protein	[13195:14068]	290	NC_031943.1	Escherichia phage vB_EcoP_GA2A	2.1e-44	138.1	0.266602	0	9.1e-31	93.1	0	4.4	1	1	2	3	3	3	3	0	0
Podoviridae	Podoviridae	1367	518	GA2A_24	ALP47791.1	hypothetical protein	[13195:14068]	290	KT990215.1	Escherichia phage vB_EcoP_GA2A	2.1e-44	138.1	0.266602	0	9.1e-31	93.1	0	4.4	1	1	2	3	3	3	3	0	0
Podoviridae	Podoviridae	13	86	GA2A_32	ALP47799.1	hypothetical protein	[18464:18689]	74	KT990215.1	Escherichia phage vB_EcoP_GA2A	2.6e-23	69.2	0.804651	3.4	2.7e-23	69.1	3.4	1	1	0	0	1	1	1	1	0.0491329	0.0492041
Podoviridae	Podoviridae	13	86	BOW94_gp34	YP_009324968.1	hypothetical protein	[18464:18689]	74	NC_031943.1	Escherichia phage vB_EcoP_GA2A	2.6e-23	69.2	0.804651	3.4	2.7e-23	69.1	3.4	1	1	0	0	1	1	1	1	0.0491329	0.0492041
Podoviridae	Podoviridae	106-106-569-569	120	GA2A_05	ALP47771.1	hypothetical protein	[2101:2299]	65	KT990215.1	Escherichia phage vB_EcoP_GA2A	2.2e-19	56.6	0.471667	0	2.3e-19	56.5	0	1	1	0	0	1	1	1	1	0	0
Podoviridae	Podoviridae	24	748	BOW94_gp47	YP_009324981.1	internal (core) protein	[28106:30389]	760	NC_031943.1	Escherichia phage vB_EcoP_GA2A	0	1105.6	1.47807	45.1	0	1105.4	45.1	1	1	0	0	1	1	1	1	0.0407923	0.0407997
Podoviridae	Podoviridae	24	748	GA2A_45	ALP47812.1	internal (core) protein	[28106:30389]	760	KT990215.1	Escherichia phage vB_EcoP_GA2A	0	1105.6	1.47807	45.1	0	1105.4	45.1	1	1	0	0	1	1	1	1	0.0407923	0.0407997
Podoviridae	Podoviridae	17	89	BOW94_gp52	YP_009324986.1	DNA packaging protein A	[36987:37251]	87	NC_031943.1	Escherichia phage vB_EcoP_GA2A	5.7e-39	118.4	1.33034	3.8	6.2e-39	118.3	3.8	1	1	0	0	1	1	1	1	0.0320946	0.0321217
Podoviridae	Podoviridae	17	89	GA2A_50	ALP47817.1	DNA packaging protein A	[36987:37251]	87	KT990215.1	Escherichia phage vB_EcoP_GA2A	5.7e-39	118.4	1.33034	3.8	6.2e-39	118.3	3.8	1	1	0	0	1	1	1	1	0.0320946	0.0321217
Podoviridae	Podoviridae	0-0-1069-1069-205-205-508-508-55-55-973-973	555	GA2A_52	ALP47819.1	DNA packaging protein B	[37775:39545]	589	KT990215.1	Escherichia phage vB_EcoP_GA2A	3.4e-156	507.1	0.913694	0	3.9e-156	506.9	0	1	1	0	0	1	1	1	1	0	0
Podoviridae	Podoviridae	0-0-1069-1069-205-205-508-508-55-55-973-973	555	BOW94_gp54	YP_009324988.1	DNA packaging protein B	[37775:39545]	589	NC_031943.1	Escherichia phage vB_EcoP_GA2A	3.4e-156	507.1	0.913694	0	3.9e-156	506.9	0	1	1	0	0	1	1	1	1	0	0
Podoviridae	Podoviridae	68	51	BOW94_gp56	YP_009324990.1	hypothetical protein	[39842:40001]	52	NC_031943.1	Escherichia phage vB_EcoP_GA2A	4.4e-06	13.2	0.258824	4.6	5.1e-06	12.9	4.6	1.1	1	0	0	1	1	1	1	0.348485	0.356589
Podoviridae	Podoviridae	68	51	GA2A_54	ALP47821.1	hypothetical protein	[39842:40001]	52	KT990215.1	Escherichia phage vB_EcoP_GA2A	4.4e-06	13.2	0.258824	4.6	5.1e-06	12.9	4.6	1.1	1	0	0	1	1	1	1	0.348485	0.356589
Podoviridae	Podoviridae	1068-1068-145-145-181-181-293-293-396-396-473-473-889-889	134	K_8	AQN31900.1	hypothetical protein	[11603:11903]	99	KY295897.1	Escherichia phage vB_EcoP_K	1.4e-28	85.9	0.641045	0.5	1.5e-28	85.8	0.5	1	1	0	0	1	1	1	1	0.00582072	0.00582751
Podoviridae	Podoviridae	0-0-1069-1069-205-205-508-508-55-55-973-973	555	K_9	AQN31901.1	terminase large subunit	[11902:13801]	632	KY295897.1	Escherichia phage vB_EcoP_K	5.6e-164	532.8	0.96	0	6.7e-164	532.5	0	1	1	0	0	1	1	1	1	0	0
Podoviridae	Podoviridae	1381	1191	K_12	AQN31904.1	peptidase	[14561:14906]	114	KY295897.1	Escherichia phage vB_EcoP_K	2.3e-12	31.4	0.0263644	0	2.3e-12	31.4	0	1	1	0	0	1	1	1	1	0	0
Podoviridae	Podoviridae	12	53	K_14	AQN31906.1	hypothetical protein	[15014:15164]	49	KY295897.1	Escherichia phage vB_EcoP_K	4.9e-28	83.3	1.5717	3.8	5.3e-28	83.1	3.8	1	1	0	0	1	1	1	1	0.0456182	0.045728
Podoviridae	Podoviridae	103	55	K_23	AQN31915.1	hypothetical protein	[22672:22882]	69	KY295897.1	Escherichia phage vB_EcoP_K	1.1e-38	117.2	2.13091	1.8	1.3e-38	116.9	1.8	1.1	1	0	0	1	1	1	1	0.0153584	0.0153978
Podoviridae	Podoviridae	410	125	K_28	AQN31920.1	polysaccharide chain length determinant protein	[26154:26532]	125	KY295897.1	Escherichia phage vB_EcoP_K	3.7e-75	236	1.888	10.3	4.1e-75	235.8	10.3	1	1	0	0	1	1	1	1	0.0436441	0.0436811
Podoviridae	Podoviridae	42	157	K_29	AQN31921.1	hypothetical protein	[26541:26838]	98	KY295897.1	Escherichia phage vB_EcoP_K	1.1e-31	96.7	0.615924	0	1.3e-31	96.5	0	1	1	0	0	1	1	1	1	0	0
Podoviridae	Podoviridae	185	57	K_43	AQN31935.1	hypothetical protein	[34029:34239]	69	KY295897.1	Escherichia phage vB_EcoP_K	1.8e-35	107.4	1.88421	2.7	2.1e-35	107.2	2.7	1	1	0	0	1	1	1	1	0.0251397	0.0251866
Podoviridae	Podoviridae	331-331-756-756	163	PhAPEC5_23	AGV99305.1	putative dCTP deaminase	[11019:11472]	150	KF192075.1	Escherichia phage vB_EcoP_PhAPEC5	1.9e-60	189.4	1.16196	0	2.5e-47	146.7	0	2	1	1	1	2	2	2	2	0	0
Podoviridae	Podoviridae	331-331-756-756	163	LD33_gp26	YP_009055531.1	putative dCTP deaminase	[11019:11472]	150	NC_024786.1	Escherichia phage vB_EcoP_PhAPEC5	1.9e-60	189.4	1.16196	0	2.5e-47	146.7	0	2	1	1	1	2	2	2	2	0	0
Podoviridae	Podoviridae	1028	125	LD33_gp29	YP_009055534.1	hypothetical protein	[12157:12544]	128	NC_024786.1	Escherichia phage vB_EcoP_PhAPEC5	8.9e-79	247.9	1.9832	0.2	9.9e-79	247.8	0.2	1	1	0	0	1	1	1	1	0.000806777	0.000807103
Podoviridae	Podoviridae	1028	125	PhAPEC5_26	AGV99308.1	hypothetical protein	[12157:12544]	128	KF192075.1	Escherichia phage vB_EcoP_PhAPEC5	8.9e-79	247.9	1.9832	0.2	9.9e-79	247.8	0.2	1	1	0	0	1	1	1	1	0.000806777	0.000807103
Podoviridae	Podoviridae	1015	147	PhAPEC5_27	AGV99309.1	hypothetical protein	[12543:12987]	147	KF192075.1	Escherichia phage vB_EcoP_PhAPEC5	1.5e-88	280.5	1.90816	0.3	1.6e-88	280.4	0.3	1	1	0	0	1	1	1	1	0.00106952	0.0010699
Podoviridae	Podoviridae	1015	147	LD33_gp30	YP_009055535.1	hypothetical protein	[12543:12987]	147	NC_024786.1	Escherichia phage vB_EcoP_PhAPEC5	1.5e-88	280.5	1.90816	0.3	1.6e-88	280.4	0.3	1	1	0	0	1	1	1	1	0.00106952	0.0010699
Podoviridae	Podoviridae	1044-1044	58	LD33_gp05	YP_009055510.1	hypothetical protein	[1323:1497]	57	NC_024786.1	Escherichia phage vB_EcoP_PhAPEC5	2.1e-42	129	2.22414	0.8	2.3e-42	128.9	0.8	1	1	0	0	1	1	1	1	0.00620155	0.00620636
Podoviridae	Podoviridae	1044-1044	58	PhAPEC5_4	AGV99284.1	hypothetical protein	[1323:1497]	57	KF192075.1	Escherichia phage vB_EcoP_PhAPEC5	2.1e-42	129	2.22414	0.8	2.3e-42	128.9	0.8	1	1	0	0	1	1	1	1	0.00620155	0.00620636
Podoviridae	Podoviridae	712	51	LD33_gp06	YP_009055511.1	hypothetical protein	[1489:1666]	58	NC_024786.1	Escherichia phage vB_EcoP_PhAPEC5	3.1e-35	106.7	2.09216	0.3	3.4e-35	106.5	0.3	1	1	0	0	1	1	1	1	0.00281162	0.0028169
Podoviridae	Podoviridae	712	51	PhAPEC5_5	AGV99285.1	hypothetical protein	[1489:1666]	58	KF192075.1	Escherichia phage vB_EcoP_PhAPEC5	3.1e-35	106.7	2.09216	0.3	3.4e-35	106.5	0.3	1	1	0	0	1	1	1	1	0.00281162	0.0028169
Podoviridae	Podoviridae	78	816	LD33_gp37	YP_009055542.1	rIIA-like protein	[15125:17687]	853	NC_024786.1	Escherichia phage vB_EcoP_PhAPEC5	4.5e-297	974	1.19363	0	5.1e-297	973.8	0	1	1	0	0	1	1	1	1	0	0
Podoviridae	Podoviridae	78	816	PhAPEC5_34	AGV99316.1	rIIA-like protein	[15125:17687]	853	KF192075.1	Escherichia phage vB_EcoP_PhAPEC5	4.5e-297	974	1.19363	0	5.1e-297	973.8	0	1	1	0	0	1	1	1	1	0	0
Podoviridae	Podoviridae	625	175	LD33_gp42	YP_009055547.1	hypothetical protein	[21934:22465]	176	NC_024786.1	Escherichia phage vB_EcoP_PhAPEC5	1.6e-82	261.7	1.49543	0	1.8e-82	261.6	0	1	1	0	0	1	1	1	1	0	0
Podoviridae	Podoviridae	625	175	PhAPEC5_39	AGV99321.1	hypothetical protein	[21934:22465]	176	KF192075.1	Escherichia phage vB_EcoP_PhAPEC5	1.6e-82	261.7	1.49543	0	1.8e-82	261.6	0	1	1	0	0	1	1	1	1	0	0
Podoviridae	Podoviridae	715	161	PhAPEC5_53	AGV99337.1	hypothetical protein	[35715:36204]	162	KF192075.1	Escherichia phage vB_EcoP_PhAPEC5	2.3e-90	286.7	1.78075	0.2	2.6e-90	286.5	0.2	1	1	0	0	1	1	1	1	0.000697593	0.00069808
Podoviridae	Podoviridae	715	161	LD33_gp82	YP_009055563.1	hypothetical protein	[35715:36204]	162	NC_024786.1	Escherichia phage vB_EcoP_PhAPEC5	2.3e-90	286.7	1.78075	0.2	2.6e-90	286.5	0.2	1	1	0	0	1	1	1	1	0.000697593	0.00069808
Podoviridae	Podoviridae	39	3224	PhAPEC5_54	AGV99338.1	virion RNA polymerase	[36242:46958]	3571	KF192075.1	Escherichia phage vB_EcoP_PhAPEC5	0	4058.2	1.25875	128.9	0	4058	128.9	1	1	0	0	1	1	1	1	0.0317629	0.0317644
Podoviridae	Podoviridae	39	3224	LD33_gp81	YP_009055564.1	virion RNA polymerase	[36242:46958]	3571	NC_024786.1	Escherichia phage vB_EcoP_PhAPEC5	0	4058.2	1.25875	128.9	0	4058	128.9	1	1	0	0	1	1	1	1	0.0317629	0.0317644
Podoviridae	Podoviridae	1011	174	LD33_gp15	YP_009055520.1	hypothetical protein	[4243:4504]	86	NC_024786.1	Escherichia phage vB_EcoP_PhAPEC5	2.7e-41	127.7	0.733908	0	3e-41	127.6	0	1	1	0	0	1	1	1	1	0	0
Podoviridae	Podoviridae	1011	174	PhAPEC5_13	AGV99294.1	hypothetical protein	[4243:4504]	86	KF192075.1	Escherichia phage vB_EcoP_PhAPEC5	2.7e-41	127.7	0.733908	0	3e-41	127.6	0	1	1	0	0	1	1	1	1	0	0
Podoviridae	Podoviridae	414	90	PhAPEC5_60	AGV99344.1	putative major coat protein	[53764:54967]	400	KF192075.1	Escherichia phage vB_EcoP_PhAPEC5	2e-06	14.6	0.162222	0.1	4e-06	13.6	0.1	1.5	1	0	0	1	1	1	1	0.00684932	0.00735294
Podoviridae	Podoviridae	414	90	LD33_gp75	YP_009055570.1	putative major coat protein	[53764:54967]	400	NC_024786.1	Escherichia phage vB_EcoP_PhAPEC5	2e-06	14.6	0.162222	0.1	4e-06	13.6	0.1	1.5	1	0	0	1	1	1	1	0.00684932	0.00735294
Podoviridae	Podoviridae	1032	123	PhAPEC5_66	AGV99350.1	hypothetical protein	[60211:60544]	110	KF192075.1	Escherichia phage vB_EcoP_PhAPEC5	4.1e-06	13.3	0.10813	0.4	5.9e-06	12.9	0.4	1.3	1	0	0	1	1	1	1	0.0300752	0.0310078
Podoviridae	Podoviridae	1032	123	LD33_gp69	YP_009055576.1	hypothetical protein	[60211:60544]	110	NC_024786.1	Escherichia phage vB_EcoP_PhAPEC5	4.1e-06	13.3	0.10813	0.4	5.9e-06	12.9	0.4	1.3	1	0	0	1	1	1	1	0.0300752	0.0310078
Podoviridae	Podoviridae	0-0-1069-1069-205-205-508-508-55-55-973-973	555	PhAPEC5_70	AGV99354.1	putative terminase	[66405:67995]	529	KF192075.1	Escherichia phage vB_EcoP_PhAPEC5	6.2e-174	565.6	1.0191	0.2	6.9e-174	565.5	0.2	1	1	0	0	1	1	1	1	0.000353607	0.000353669
Podoviridae	Podoviridae	0-0-1069-1069-205-205-508-508-55-55-973-973	555	LD33_gp65	YP_009055580.1	putative terminase	[66405:67995]	529	NC_024786.1	Escherichia phage vB_EcoP_PhAPEC5	6.2e-174	565.6	1.0191	0.2	6.9e-174	565.5	0.2	1	1	0	0	1	1	1	1	0.000353607	0.000353669
Podoviridae	Podoviridae	755	103	LD33_gp63	YP_009055582.1	hypothetical protein	[68860:69139]	92	NC_024786.1	Escherichia phage vB_EcoP_PhAPEC5	7.3e-29	86.7	0.841748	0	8.7e-29	86.5	0	1	1	0	0	1	1	1	1	0	0
Podoviridae	Podoviridae	755	103	PhAPEC5_72	AGV99356.1	hypothetical protein	[68860:69139]	92	KF192075.1	Escherichia phage vB_EcoP_PhAPEC5	7.3e-29	86.7	0.841748	0	8.7e-29	86.5	0	1	1	0	0	1	1	1	1	0	0
Podoviridae	Podoviridae	614	277	PhAPEC5_17	AGV99299.1	putative capsid decorating protein	[7116:7950]	277	KF192075.1	Escherichia phage vB_EcoP_PhAPEC5	6.5e-160	516.9	1.86606	21.6	7.3e-160	516.7	21.6	1	1	0	0	1	1	1	1	0.0417876	0.0418038
Podoviridae	Podoviridae	614	277	LD33_gp20	YP_009055525.1	putative capsid decorating protein	[7116:7950]	277	NC_024786.1	Escherichia phage vB_EcoP_PhAPEC5	6.5e-160	516.9	1.86606	21.6	7.3e-160	516.7	21.6	1	1	0	0	1	1	1	1	0.0417876	0.0418038
Podoviridae	Podoviridae	43	352	PhAPEC5_21	AGV99303.1	hypothetical protein	[8787:9840]	350	KF192075.1	Escherichia phage vB_EcoP_PhAPEC5	8e-145	468.2	1.33011	0	9e-145	468	0	1	1	0	0	1	1	1	1	0	0
Podoviridae	Podoviridae	43	352	LD33_gp24	YP_009055529.1	hypothetical protein	[8787:9840]	350	NC_024786.1	Escherichia phage vB_EcoP_PhAPEC5	8e-145	468.2	1.33011	0	9e-145	468	0	1	1	0	0	1	1	1	1	0	0
Podoviridae	Podoviridae	77-77-833-833	384	LD33_gp25	YP_009055530.1	hypothetical protein	[9847:11023]	391	NC_024786.1	Escherichia phage vB_EcoP_PhAPEC5	3.4e-165	535.5	1.39453	0	3.9e-165	535.4	0	1	1	0	0	1	1	1	1	0	0
Podoviridae	Podoviridae	77-77-833-833	384	PhAPEC5_22	AGV99304.1	hypothetical protein	[9847:11023]	391	KF192075.1	Escherichia phage vB_EcoP_PhAPEC5	3.4e-165	535.5	1.39453	0	3.9e-165	535.4	0	1	1	0	0	1	1	1	1	0	0
Podoviridae	Podoviridae	77-77-833-833	384	PhAPEC7_23	AHV82649.1	hypothetical protein	[10329:11505]	391	KF562340.1	Escherichia phage vB_EcoP_PhAPEC7	8.6e-166	537.5	1.39974	0	9.7e-166	537.3	0	1	1	0	0	1	1	1	1	0	0
Podoviridae	Podoviridae	77-77-833-833	384	LD35_gp25	YP_009056154.1	hypothetical protein	[10329:11505]	391	NC_024790.1	Escherichia phage vB_EcoP_PhAPEC7	8.6e-166	537.5	1.39974	0	9.7e-166	537.3	0	1	1	0	0	1	1	1	1	0	0
Podoviridae	Podoviridae	331-331-756-756	163	LD35_gp26	YP_009056155.1	putative dCTP deaminase	[11504:12011]	168	NC_024790.1	Escherichia phage vB_EcoP_PhAPEC7	1.2e-75	238.8	1.46503	0	1.3e-75	238.7	0	1	1	0	0	1	1	1	1	0	0
Podoviridae	Podoviridae	331-331-756-756	163	PhAPEC7_24	AHV82650.1	putative dCTP deaminase	[11504:12011]	168	KF562340.1	Escherichia phage vB_EcoP_PhAPEC7	1.2e-75	238.8	1.46503	0	1.3e-75	238.7	0	1	1	0	0	1	1	1	1	0	0
Podoviridae	Podoviridae	1028	125	LD35_gp29	YP_009056158.1	hypothetical protein	[12660:13041]	126	NC_024790.1	Escherichia phage vB_EcoP_PhAPEC7	3.9e-81	255.6	2.0448	0.3	4.3e-81	255.4	0.3	1	1	0	0	1	1	1	1	0.00117371	0.00117463
Podoviridae	Podoviridae	1028	125	PhAPEC7_27	AHV82653.1	hypothetical protein	[12660:13041]	126	KF562340.1	Escherichia phage vB_EcoP_PhAPEC7	3.9e-81	255.6	2.0448	0.3	4.3e-81	255.4	0.3	1	1	0	0	1	1	1	1	0.00117371	0.00117463
Podoviridae	Podoviridae	1015	147	LD35_gp30	YP_009056159.1	hypothetical protein	[13040:13484]	147	NC_024790.1	Escherichia phage vB_EcoP_PhAPEC7	1.1e-88	280.8	1.9102	0.4	1.3e-88	280.7	0.4	1	1	0	0	1	1	1	1	0.0014245	0.00142501
Podoviridae	Podoviridae	1015	147	PhAPEC7_28	AHV82654.1	hypothetical protein	[13040:13484]	147	KF562340.1	Escherichia phage vB_EcoP_PhAPEC7	1.1e-88	280.8	1.9102	0.4	1.3e-88	280.7	0.4	1	1	0	0	1	1	1	1	0.0014245	0.00142501
Podoviridae	Podoviridae	1087	90	PhAPEC7_1	AHV82627.1	hypothetical protein	[141:465]	107	KF562340.1	Escherichia phage vB_EcoP_PhAPEC7	6.8e-07	16.2	0.18	1.4	1e-06	15.7	1.4	1.3	1	0	0	1	1	1	1	0.0864198	0.089172
Podoviridae	Podoviridae	1087	90	LD35_gp01	YP_009056130.1	hypothetical protein	[141:465]	107	NC_024790.1	Escherichia phage vB_EcoP_PhAPEC7	6.8e-07	16.2	0.18	1.4	1e-06	15.7	1.4	1.3	1	0	0	1	1	1	1	0.0864198	0.089172
Podoviridae	Podoviridae	78	816	PhAPEC7_34	AHV82660.1	rIIA-like protein	[15469:18031]	853	KF562340.1	Escherichia phage vB_EcoP_PhAPEC7	3.6e-295	967.7	1.18591	0	4e-295	967.5	0	1	1	0	0	1	1	1	1	0	0
Podoviridae	Podoviridae	78	816	LD35_gp36	YP_009056165.1	rIIA-like protein	[15469:18031]	853	NC_024790.1	Escherichia phage vB_EcoP_PhAPEC7	3.6e-295	967.7	1.18591	0	4e-295	967.5	0	1	1	0	0	1	1	1	1	0	0
Podoviridae	Podoviridae	1044-1044	58	PhAPEC7_5	AHV82631.1	hypothetical protein	[1803:1977]	57	KF562340.1	Escherichia phage vB_EcoP_PhAPEC7	2.1e-42	129	2.22414	0.8	2.3e-42	128.9	0.8	1	1	0	0	1	1	1	1	0.00620155	0.00620636
Podoviridae	Podoviridae	1044-1044	58	LD35_gp05	YP_009056134.1	hypothetical protein	[1803:1977]	57	NC_024790.1	Escherichia phage vB_EcoP_PhAPEC7	2.1e-42	129	2.22414	0.8	2.3e-42	128.9	0.8	1	1	0	0	1	1	1	1	0.00620155	0.00620636
Podoviridae	Podoviridae	712	51	LD35_gp06	YP_009056135.1	hypothetical protein	[1969:2146]	58	NC_024790.1	Escherichia phage vB_EcoP_PhAPEC7	3.1e-35	106.7	2.09216	0.3	3.4e-35	106.5	0.3	1	1	0	0	1	1	1	1	0.00281162	0.0028169
Podoviridae	Podoviridae	712	51	PhAPEC7_6	AHV82632.1	hypothetical protein	[1969:2146]	58	KF562340.1	Escherichia phage vB_EcoP_PhAPEC7	3.1e-35	106.7	2.09216	0.3	3.4e-35	106.5	0.3	1	1	0	0	1	1	1	1	0.00281162	0.0028169
Podoviridae	Podoviridae	625	175	LD35_gp41	YP_009056170.1	hypothetical protein	[22296:22827]	176	NC_024790.1	Escherichia phage vB_EcoP_PhAPEC7	2.4e-82	261.1	1.492	0	2.7e-82	261	0	1	1	0	0	1	1	1	1	0	0
Podoviridae	Podoviridae	625	175	PhAPEC7_39	AHV82665.1	hypothetical protein	[22296:22827]	176	KF562340.1	Escherichia phage vB_EcoP_PhAPEC7	2.4e-82	261.1	1.492	0	2.7e-82	261	0	1	1	0	0	1	1	1	1	0	0
Podoviridae	Podoviridae	1608-1608	56	LD35_gp53	YP_009056182.1	hypothetical protein	[33706:33877]	56	NC_024790.1	Escherichia phage vB_EcoP_PhAPEC7	2e-47	145.1	2.59107	1.2	2.2e-47	145	1.2	1	1	0	0	1	1	1	1	0.00827016	0.00827586
Podoviridae	Podoviridae	1608-1608	56	PhAPEC7_53	AHV82677.1	hypothetical protein	[33706:33877]	56	KF562340.1	Escherichia phage vB_EcoP_PhAPEC7	2e-47	145.1	2.59107	1.2	2.2e-47	145	1.2	1	1	0	0	1	1	1	1	0.00827016	0.00827586
Podoviridae	Podoviridae	715	161	PhAPEC7_55	AHV82679.1	hypothetical protein	[36114:36603]	162	KF562340.1	Escherichia phage vB_EcoP_PhAPEC7	3e-87	276.6	1.71801	0.1	3.4e-87	276.4	0.1	1	1	0	0	1	1	1	1	0.000361533	0.000361794
Podoviridae	Podoviridae	715	161	LD35_gp82	YP_009056185.1	hypothetical protein	[36114:36603]	162	NC_024790.1	Escherichia phage vB_EcoP_PhAPEC7	3e-87	276.6	1.71801	0.1	3.4e-87	276.4	0.1	1	1	0	0	1	1	1	1	0.000361533	0.000361794
Podoviridae	Podoviridae	39	3224	PhAPEC7_56	AHV82680.1	putative virion RNA polymerase	[36641:46994]	3450	KF562340.1	Escherichia phage vB_EcoP_PhAPEC7	0	4058.9	1.25896	128.1	0	4058.7	128.1	1	1	0	0	1	1	1	1	0.0315603	0.0315618
Podoviridae	Podoviridae	39	3224	LD35_gp81	YP_009056186.1	putative virion RNA polymerase	[36641:46994]	3450	NC_024790.1	Escherichia phage vB_EcoP_PhAPEC7	0	4058.9	1.25896	128.1	0	4058.7	128.1	1	1	0	0	1	1	1	1	0.0315603	0.0315618
Podoviridae	Podoviridae	1011	174	LD35_gp15	YP_009056144.1	hypothetical protein	[4723:4984]	86	NC_024790.1	Escherichia phage vB_EcoP_PhAPEC7	2.7e-41	127.7	0.733908	0	3e-41	127.6	0	1	1	0	0	1	1	1	1	0	0
Podoviridae	Podoviridae	1011	174	PhAPEC7_14	AHV82640.1	hypothetical protein	[4723:4984]	86	KF562340.1	Escherichia phage vB_EcoP_PhAPEC7	2.7e-41	127.7	0.733908	0	3e-41	127.6	0	1	1	0	0	1	1	1	1	0	0
Podoviridae	Podoviridae	414	90	PhAPEC7_62	AHV82686.1	putative major capsid protein	[53800:55003]	400	KF562340.1	Escherichia phage vB_EcoP_PhAPEC7	5.1e-06	13.3	0.147778	0.1	1e-05	12.3	0.1	1.5	1	0	0	1	1	1	1	0.0075188	0.00813008
Podoviridae	Podoviridae	414	90	LD35_gp75	YP_009056192.1	putative major capsid protein	[53800:55003]	400	NC_024790.1	Escherichia phage vB_EcoP_PhAPEC7	5.1e-06	13.3	0.147778	0.1	1e-05	12.3	0.1	1.5	1	0	0	1	1	1	1	0.0075188	0.00813008
Podoviridae	Podoviridae	1030	82	LD35_gp69	YP_009056198.1	hypothetical protein	[60002:60263]	86	NC_024790.1	Escherichia phage vB_EcoP_PhAPEC7	3.3e-40	122.7	1.49634	0.1	3.6e-40	122.6	0.1	1	1	0	0	1	1	1	1	0.000814996	0.000815661
Podoviridae	Podoviridae	1030	82	PhAPEC7_68	AHV82692.1	hypothetical protein	[60002:60263]	86	KF562340.1	Escherichia phage vB_EcoP_PhAPEC7	3.3e-40	122.7	1.49634	0.1	3.6e-40	122.6	0.1	1	1	0	0	1	1	1	1	0.000814996	0.000815661
Podoviridae	Podoviridae	1032	123	PhAPEC7_69	AHV82693.1	hypothetical protein	[60247:60580]	110	KF562340.1	Escherichia phage vB_EcoP_PhAPEC7	2.6e-06	14	0.113821	0.8	3.8e-06	13.5	0.8	1.4	1	0	0	1	1	1	1	0.0571429	0.0592593
Podoviridae	Podoviridae	1032	123	LD35_gp68	YP_009056199.1	hypothetical protein	[60247:60580]	110	NC_024790.1	Escherichia phage vB_EcoP_PhAPEC7	2.6e-06	14	0.113821	0.8	3.8e-06	13.5	0.8	1.4	1	0	0	1	1	1	1	0.0571429	0.0592593
Podoviridae	Podoviridae	0-0-1069-1069-205-205-508-508-55-55-973-973	555	PhAPEC7_73	AHV82697.1	hypothetical protein	[66474:68064]	529	KF562340.1	Escherichia phage vB_EcoP_PhAPEC7	1.4e-173	564.5	1.01712	0.2	1.5e-173	564.4	0.2	1	1	0	0	1	1	1	1	0.000354296	0.000354359
Podoviridae	Podoviridae	0-0-1069-1069-205-205-508-508-55-55-973-973	555	LD35_gp64	YP_009056203.1	hypothetical protein	[66474:68064]	529	NC_024790.1	Escherichia phage vB_EcoP_PhAPEC7	1.4e-173	564.5	1.01712	0.2	1.5e-173	564.4	0.2	1	1	0	0	1	1	1	1	0.000354296	0.000354359
Podoviridae	Podoviridae	755	103	LD35_gp62	YP_009056205.1	hypothetical protein	[68928:69207]	92	NC_024790.1	Escherichia phage vB_EcoP_PhAPEC7	4.4e-25	74.6	0.724272	0	5.1e-25	74.4	0	1	1	0	0	1	1	1	1	0	0
Podoviridae	Podoviridae	755	103	PhAPEC7_75	AHV82699.1	hypothetical protein	[68928:69207]	92	KF562340.1	Escherichia phage vB_EcoP_PhAPEC7	4.4e-25	74.6	0.724272	0	5.1e-25	74.4	0	1	1	0	0	1	1	1	1	0	0
Podoviridae	Podoviridae	614	277	LD35_gp20	YP_009056149.1	putative structural protein	[7598:8432]	277	NC_024790.1	Escherichia phage vB_EcoP_PhAPEC7	1.5e-160	519	1.87365	20.7	1.6e-160	518.9	20.7	1	1	0	0	1	1	1	1	0.0398844	0.0398921
Podoviridae	Podoviridae	614	277	PhAPEC7_18	AHV82644.1	putative structural protein	[7598:8432]	277	KF562340.1	Escherichia phage vB_EcoP_PhAPEC7	1.5e-160	519	1.87365	20.7	1.6e-160	518.9	20.7	1	1	0	0	1	1	1	1	0.0398844	0.0398921
Podoviridae	Podoviridae	43	352	LD35_gp24	YP_009056153.1	hypothetical protein	[9269:10322]	350	NC_024790.1	Escherichia phage vB_EcoP_PhAPEC7	1.4e-144	467.3	1.32756	0	1.6e-144	467.2	0	1	1	0	0	1	1	1	1	0	0
Podoviridae	Podoviridae	43	352	PhAPEC7_22	AHV82648.1	hypothetical protein	[9269:10322]	350	KF562340.1	Escherichia phage vB_EcoP_PhAPEC7	1.4e-144	467.3	1.32756	0	1.6e-144	467.2	0	1	1	0	0	1	1	1	1	0	0
Podoviridae	Podoviridae	1068-1068-145-145-181-181-293-293-396-396-473-473-889-889	134	R_53	AQN32053.1	hypothetical protein	[33681:33981]	99	KY295899.1	Escherichia phage vB_EcoP_R	1.4e-28	85.9	0.641045	0.5	1.5e-28	85.8	0.5	1	1	0	0	1	1	1	1	0.00582072	0.00582751
Podoviridae	Podoviridae	185	57	R_4	AQN32004.1	hypothetical protein	[4183:4393]	69	KY295899.1	Escherichia phage vB_EcoP_R	1.8e-35	107.4	1.88421	2.7	2.1e-35	107.2	2.7	1	1	0	0	1	1	1	1	0.0251397	0.0251866
Podoviridae	Podoviridae	106-106-569-569	120	AUX83592.1	AUX83592.1	hypothetical protein	[1619:1817]	65	MG845865.1	Escherichia phage YZ1	1.9e-19	56.8	0.473333	0	2e-19	56.7	0	1	1	0	0	1	1	1	1	0	0
Podoviridae	Podoviridae	13	86	AUX83613.1	AUX83613.1	hypothetical protein	[17572:17824]	83	MG845865.1	Escherichia phage YZ1	7.6e-06	13.2	0.153488	2.1	1.1e-05	12.6	2.1	1.2	1	0	0	1	1	1	1	0.159091	0.166667
Podoviridae	Podoviridae	24	748	AUX83621.1	AUX83621.1	core protein	[25844:28127]	760	MG845865.1	Escherichia phage YZ1	0	1106.3	1.47901	44.8	0	1106.1	44.8	1	1	0	0	1	1	1	1	0.0404953	0.0405027
Podoviridae	Podoviridae	17	89	AUX83625.1	AUX83625.1	DNA packaging protein	[35209:35473]	87	MG845865.1	Escherichia phage YZ1	1.7e-39	120.2	1.35056	3.3	1.8e-39	120.1	3.3	1	1	0	0	1	1	1	1	0.0274542	0.0274771
Podoviridae	Podoviridae	0-0-1069-1069-205-205-508-508-55-55-973-973	555	AUX83628.1	AUX83628.1	DNA packaging protein	[36399:38130]	576	MG845865.1	Escherichia phage YZ1	5.9e-156	506.3	0.912252	0	6.9e-156	506.1	0	1	1	0	0	1	1	1	1	0	0
Podoviridae	Podoviridae	68	51	AUX83629.1	AUX83629.1	hypothetical protein	[38426:38585]	52	MG845865.1	Escherichia phage YZ1	2.7e-06	13.9	0.272549	5.9	3.1e-06	13.6	5.9	1.1	1	0	0	1	1	1	1	0.42446	0.433824
Podoviridae	Podoviridae	19	152	AUX83603.1	AUX83603.1	RNA polymerase inhibitor	[9357:9816]	152	MG845865.1	Escherichia phage YZ1	1.1e-78	248.7	1.63618	0	1.3e-78	248.5	0	1	1	0	0	1	1	1	1	0	0
Podoviridae	Podoviridae	19	152	ATB23422.1	ATB23422.1	endonuclease I	[10515:10812]	98	KX669227.5	Escherichia phage ZG49	2e-14	40.1	0.263816	0	2.6e-14	39.7	0	1.2	1	0	0	1	1	1	1	0	0
Podoviridae	Podoviridae	19	152	ATV83158.1	ATV83158.1	N-acetylmuramoyl-L-alanine amidase	[10901:11360]	152	KX669227.5	Escherichia phage ZG49	9.7e-79	248.9	1.6375	0	1.1e-78	248.8	0	1	1	0	0	1	1	1	1	0	0
Podoviridae	Podoviridae	13	86	AOQ29223.1	AOQ29223.1	hypothetical protein	[18300:18525]	74	KX669227.5	Escherichia phage ZG49	2.4e-23	69.3	0.805814	4.1	2.6e-23	69.2	4.1	1	1	0	0	1	1	1	1	0.0591631	0.0592486
Podoviridae	Podoviridae	13	86	AOQ29225.1	AOQ29225.1	hypothetical protein	[18944:19199]	84	KX669227.5	Escherichia phage ZG49	6e-06	13.5	0.156977	2.5	9.6e-06	12.9	2.5	1.3	1	0	0	1	1	1	1	0.185185	0.193798
Podoviridae	Podoviridae	24	748	AOQ29235.1	AOQ29235.1	internal (core) protein	[27337:29620]	760	KX669227.5	Escherichia phage ZG49	0	1106.4	1.47914	44.9	0	1106.3	44.9	1	1	0	0	1	1	1	1	0.0405821	0.0405857
Podoviridae	Podoviridae	17	89	AOQ29239.1	AOQ29239.1	DNA maturase A	[37112:37376]	87	KX669227.5	Escherichia phage ZG49	2.7e-39	119.5	1.3427	3	2.9e-39	119.4	3	1	1	0	0	1	1	1	1	0.0251046	0.0251256
Podoviridae	Podoviridae	0-0-1069-1069-205-205-508-508-55-55-973-973	555	ATV83163.1	ATV83163.1	terminase large subunit	[37968:39687]	572	KX669227.5	Escherichia phage ZG49	2.8e-155	504.1	0.908288	0	3.2e-155	503.9	0	1	1	0	0	1	1	1	1	0	0
Podoviridae	Podoviridae	609-609-734-734	74	AIF74304.1	AIF74304.1	hypothetical protein	[10385:18767]	2793	KJ909655.1	Escherichia Stx1-converting recombinant phage HUN/2013	6.4e-06	12.4	0.167568	0.4	2.5e-05	10.5	0.4	2	1	0	0	1	1	1	1	0.0322581	0.0380952
Podoviridae	Podoviridae	171	106	AIF74329.1	AIF74329.1	mobile element protein	[30519:30816]	98	KJ909655.1	Escherichia Stx1-converting recombinant phage HUN/2013	1.6e-58	182	1.71698	2	1.8e-58	181.9	2	1	1	0	0	1	1	1	1	0.010989	0.0109951
Podoviridae	Podoviridae	115	422	AIF74294.1	AIF74294.1	tail fiber protein	[3739:5008]	422	KJ909655.1	Escherichia Stx1-converting recombinant phage HUN/2013	8e-297	969.4	2.29716	8.1	9e-297	969.3	8.1	1	1	0	0	1	1	1	1	0.00835568	0.00835655
Podoviridae	Podoviridae	93	60	AIF74350.1	AIF74350.1	NinE	[40183:40366]	60	KJ909655.1	Escherichia Stx1-converting recombinant phage HUN/2013	1.6e-45	139.4	2.32333	6	1.7e-45	139.3	6	1	1	0	0	1	1	1	1	0.0430416	0.0430725
Podoviridae	Podoviridae	1050-1050-574-574	88	AIF74363.1	AIF74363.1	holin lysis protein S	[48297:48504]	68	KJ909655.1	Escherichia Stx1-converting recombinant phage HUN/2013	7.1e-09	22.2	0.252273	0.1	7.6e-09	22.1	0.1	1.1	1	0	0	1	1	1	1	0.0045045	0.00452489
Podoviridae	Podoviridae	79	568	AIF74371.1	AIF74371.1	hypothetical protein	[52065:53727]	553	KJ909655.1	Escherichia Stx1-converting recombinant phage HUN/2013	0	1296.2	2.28204	0.2	0	1296	0.2	1	1	0	0	1	1	1	1	0.000154297	0.000154321
Podoviridae	Podoviridae	75	383	AIF74375.1	AIF74375.1	hypothetical protein	[57059:58274]	404	KJ909655.1	Escherichia Stx1-converting recombinant phage HUN/2013	1.5e-182	592.6	1.54726	1.1	1.7e-182	592.4	1.1	1	1	0	0	1	1	1	1	0.00185623	0.00185685
Podoviridae	Podoviridae	1174	201	AIF74378.1	AIF74378.1	hypothetical protein	[59213:59777]	187	KJ909655.1	Escherichia Stx1-converting recombinant phage HUN/2013	3.2e-94	300.4	1.49453	0	3.5e-94	300.3	0	1	1	0	0	1	1	1	1	0	0
Podoviridae	Podoviridae	1109	38	ANT40824.1	ANT40824.1	hypothetical protein	[12087:12204]	38	KX279892.2	Escherichia virus AAPEc6	2.8e-34	103	2.71053	6.4	3e-34	102.9	6.4	1	1	0	0	1	1	1	1	0.0621359	0.0621963
Podoviridae	Podoviridae	410	125	ANT40802.1	ANT40802.1	hypothetical protein	[12457:12835]	125	KX279892.2	Escherichia virus AAPEc6	1.4e-75	237.4	1.8992	10.4	1.6e-75	237.2	10.4	1	1	0	0	1	1	1	1	0.0438079	0.0438449
Podoviridae	Podoviridae	42	157	ANT40786.1	ANT40786.1	DNA-dependent RNA polymerase	[12841:13141]	99	KX279892.2	Escherichia virus AAPEc6	1.1e-31	96.7	0.615924	0.1	1.3e-31	96.5	0.1	1.2	1	0	0	1	1	1	1	0.00103413	0.00103627
Podoviridae	Podoviridae	185	57	ANT40816.1	ANT40816.1	hypothetical protein	[19796:20006]	69	KX279892.2	Escherichia virus AAPEc6	1.5e-35	107.7	1.88947	2.3	1.7e-35	107.5	2.3	1	1	0	0	1	1	1	1	0.0213556	0.0213953
Podoviridae	Podoviridae	172	287	ANT40799.1	ANT40799.1	hypothetical protein	[2175:3099]	307	KX279892.2	Escherichia virus AAPEc6	4.8e-139	448.9	1.56411	9.2	5.7e-139	448.7	9.2	1.1	1	0	0	1	1	1	1	0.0204945	0.0205037
Podoviridae	Podoviridae	39	3224	ANT40787.1	ANT40787.1	DNA-directed RNA polymerase	[3162:5790]	875	KX279892.2	Escherichia virus AAPEc6	3.2e-06	10	0.00310174	0	5.8e-06	9.1	0	1.3	1	0	0	1	1	1	1	0	0
Podoviridae	Podoviridae	1068-1068-145-145-181-181-293-293-396-396-473-473-889-889	134	ANT40834.2	ANT40834.2	small terminase subunit	[35174:35474]	99	KX279892.2	Escherichia virus AAPEc6	2.1e-28	85.2	0.635821	0.5	2.3e-28	85.1	0.5	1	1	0	0	1	1	1	1	0.00586854	0.00587544
Podoviridae	Podoviridae	0-0-1069-1069-205-205-508-508-55-55-973-973	555	ANT40794.1	ANT40794.1	large terminase subunit	[35905:37804]	632	KX279892.2	Escherichia virus AAPEc6	1.2e-164	535	0.963964	0	1.4e-164	534.8	0	1	1	0	0	1	1	1	1	0	0
Podoviridae	Podoviridae	1381	1191	ANT40805.1	ANT40805.1	hypothetical protein	[38549:38894]	114	KX279892.2	Escherichia virus AAPEc6	1.3e-14	38.8	0.0325777	0.1	1.5e-14	38.6	0.1	1	1	0	0	1	1	1	1	0.00257732	0.00259067
Podoviridae	Podoviridae	12	53	ANT40820.1	ANT40820.1	hypothetical protein	[39002:39152]	49	KX279892.2	Escherichia virus AAPEc6	1.9e-28	84.6	1.59623	3.3	2e-28	84.5	3.3	1	1	0	0	1	1	1	1	0.0390071	0.0390533
Podoviridae	Podoviridae	103	55	ANT40818.1	ANT40818.1	hypothetical protein	[9213:9390]	58	KX279892.2	Escherichia virus AAPEc6	3.9e-38	115.3	2.09636	3.2	4.3e-38	115.2	3.2	1	1	0	0	1	1	1	1	0.0277537	0.0277778
Podoviridae	Podoviridae	185	57	AQY55008.1	AQY55008.1	hypothetical protein	[21590:21800]	69	KY435490.1	Escherichia virus K1E	1.5e-35	107.7	1.88947	2.3	1.7e-35	107.5	2.3	1	1	0	0	1	1	1	1	0.0213556	0.0213953
Podoviridae	Podoviridae	12	53	AQY54990.1	AQY54990.1	hypothetical protein	[2472:2622]	49	KY435490.1	Escherichia virus K1E	1.2e-27	82.1	1.54906	3.5	1.2e-27	82	3.5	1	1	0	0	1	1	1	1	0.0426309	0.0426829
Podoviridae	Podoviridae	1381	1191	AQY54992.1	AQY54992.1	hypothetical protein	[2720:3074]	117	KY435490.1	Escherichia virus K1E	3.9e-12	30.6	0.0256927	0	4e-12	30.6	0	1	1	0	0	1	1	1	1	0	0
Podoviridae	Podoviridae	42	157	AQY55022.1	AQY55022.1	hypothetical protein	[28505:28805]	99	KY435490.1	Escherichia virus K1E	9.8e-32	96.9	0.617197	0.1	1.2e-31	96.6	0.1	1.2	1	0	0	1	1	1	1	0.00103199	0.0010352
Podoviridae	Podoviridae	410	125	AQY55023.1	AQY55023.1	hypothetical protein	[28810:29188]	125	KY435490.1	Escherichia virus K1E	3.7e-75	236	1.888	10.3	4.1e-75	235.8	10.3	1	1	0	0	1	1	1	1	0.0436441	0.0436811
Podoviridae	Podoviridae	1109	38	AQY55024.1	AQY55024.1	hypothetical protein	[29441:29558]	38	KY435490.1	Escherichia virus K1E	6.4e-34	101.9	2.68158	7.6	6.9e-34	101.8	7.6	1	1	0	0	1	1	1	1	0.0745829	0.0746562
Podoviridae	Podoviridae	103	55	AQY55026.1	AQY55026.1	hypothetical protein	[32275:32464]	62	KY435490.1	Escherichia virus K1E	2.9e-39	118.9	2.16182	1.5	3.4e-39	118.8	1.5	1	1	0	0	1	1	1	1	0.0126156	0.0126263
Podoviridae	Podoviridae	39	3224	AQY55033.1	AQY55033.1	DNA-directed RNA polymerase	[36051:38679]	875	KY435490.1	Escherichia virus K1E	4.5e-06	9.5	0.00294665	0	8.4e-06	8.6	0	1.4	1	0	0	1	1	1	1	0	0
Podoviridae	Podoviridae	0-0-1069-1069-205-205-508-508-55-55-973-973	555	AQY54995.1	AQY54995.1	DNA packaging protein	[3818:5717]	632	KY435490.1	Escherichia virus K1E	1.5e-163	531.4	0.957477	0	1.8e-163	531.1	0	1	1	0	0	1	1	1	1	0	0
Podoviridae	Podoviridae	172	287	AQY55034.1	AQY55034.1	hypothetical protein	[38742:39627]	294	KY435490.1	Escherichia virus K1E	5e-139	448.9	1.56411	12.5	5.5e-139	448.7	12.5	1	1	0	0	1	1	1	1	0.0278458	0.0278583
Podoviridae	Podoviridae	1068-1068-145-145-181-181-293-293-396-396-473-473-889-889	134	AQY54996.1	AQY54996.1	terminase small subunit	[5716:6016]	99	KY435490.1	Escherichia virus K1E	1.4e-28	85.9	0.641045	0.5	1.5e-28	85.8	0.5	1	1	0	0	1	1	1	1	0.00582072	0.00582751
Podoviridae	Podoviridae	410	125	mutPK1A2_p21	ATS93321.1	hypothetical protein	[13078:13465]	128	MG004687.1	Escherichia virus mutPK1A2	8.6e-76	238.1	1.9048	10.2	9.8e-76	237.9	10.2	1	1	0	0	1	1	1	1	0.0428391	0.0428752
Podoviridae	Podoviridae	42	157	mutPK1A2_p22	ATS93322.1	hypothetical protein	[13464:13761]	98	MG004687.1	Escherichia virus mutPK1A2	2.1e-31	95.8	0.610191	0.1	2.4e-31	95.6	0.1	1.1	1	0	0	1	1	1	1	0.00104384	0.00104603
Podoviridae	Podoviridae	185	57	mutPK1A2_p36	ATS93336.1	hypothetical protein	[20711:20921]	69	MG004687.1	Escherichia virus mutPK1A2	1.8e-35	107.4	1.88421	2.7	2.1e-35	107.2	2.7	1	1	0	0	1	1	1	1	0.0251397	0.0251866
Podoviridae	Podoviridae	172	287	mutPK1A2_p08	ATS93310.1	hypothetical protein	[2672:3557]	294	MG004687.1	Escherichia virus mutPK1A2	2.8e-140	453	1.5784	9.9	3.1e-140	452.8	9.9	1	1	0	0	1	1	1	1	0.0218543	0.021864
Podoviridae	Podoviridae	1068-1068-145-145-181-181-293-293-396-396-473-473-889-889	134	mutPK1A2_p48	ATS93347.1	putative small terminase subunit	[36061:36361]	99	MG004687.1	Escherichia virus mutPK1A2	1.6e-29	88.9	0.663433	0.5	1.7e-29	88.8	0.5	1	1	0	0	1	1	1	1	0.0056243	0.00563063
Podoviridae	Podoviridae	39	3224	mutPK1A2_p09	ATS93311.1	DNA-directed RNA polymerase	[3620:6248]	875	MG004687.1	Escherichia virus mutPK1A2	6.6e-06	8.9	0.00276055	0	1.2e-05	8	0	1.4	1	0	0	1	1	1	1	0	0
Podoviridae	Podoviridae	0-0-1069-1069-205-205-508-508-55-55-973-973	555	mutPK1A2_p51	ATS93350.1	putative large terminase subunit	[36794:38693]	632	MG004687.1	Escherichia virus mutPK1A2	2.4e-164	534	0.962162	0	2.8e-164	533.8	0	1	1	0	0	1	1	1	1	0	0
Podoviridae	Podoviridae	1381	1191	mutPK1A2_p55	ATS93354.1	hypothetical protein	[40115:40460]	114	MG004687.1	Escherichia virus mutPK1A2	4.1e-12	30.6	0.0256927	0	4.1e-12	30.6	0	1	1	0	0	1	1	1	1	0	0
Podoviridae	Podoviridae	12	53	mutPK1A2_p57	ATS93356.1	hypothetical protein	[40568:40718]	49	MG004687.1	Escherichia virus mutPK1A2	4.9e-28	83.3	1.5717	3.8	5.3e-28	83.1	3.8	1	1	0	0	1	1	1	1	0.0456182	0.045728
Podoviridae	Podoviridae	1399	36	mutPK1A2_p01	ATS93303.1	hypothetical protein	[946:1078]	43	MG004687.1	Escherichia virus mutPK1A2	2.2e-26	78.1	2.16944	11.5	2.7e-26	77.8	11.5	1.1	1	0	0	1	1	1	1	0.147247	0.147815
Podoviridae	Podoviridae	103	55	mutPK1A2_p14	ATS93316.1	hypothetical protein	[9712:9922]	69	MG004687.1	Escherichia virus mutPK1A2	6.6e-39	117.8	2.14182	1.9	7.8e-39	117.6	1.9	1.1	1	0	0	1	1	1	1	0.016129	0.0161565
Podoviridae	Podoviridae	103	55	vec3_15	AUE22241.1	hypothetical protein	[10073:10250]	58	MG251390.1	Escherichia virus VEc3	1.7e-38	116.5	2.11818	3.3	1.8e-38	116.4	3.3	1	1	0	0	1	1	1	1	0.0283262	0.0283505
Podoviridae	Podoviridae	1109	38	vec3_17	AUE22243.1	hypothetical protein	[12947:13064]	38	MG251390.1	Escherichia virus VEc3	1.9e-32	97.2	2.55789	6.5	2e-32	97.1	6.5	1	1	0	0	1	1	1	1	0.0668724	0.0669413
Podoviridae	Podoviridae	410	125	vec3_19	AUE22245.1	hypothetical protein	[13323:13695]	123	MG251390.1	Escherichia virus VEc3	7.6e-74	231.8	1.8544	10	8.4e-74	231.6	10	1	1	0	0	1	1	1	1	0.0431406	0.0431779
Podoviridae	Podoviridae	185	57	vec3_34	AUE22260.1	hypothetical protein	[20715:20925]	69	MG251390.1	Escherichia virus VEc3	1.5e-35	107.7	1.88947	2.3	1.7e-35	107.5	2.3	1	1	0	0	1	1	1	1	0.0213556	0.0213953
Podoviridae	Podoviridae	172	287	vec3_07	AUE22233.1	hypothetical protein	[2459:3383]	307	MG251390.1	Escherichia virus VEc3	2.6e-138	446.5	1.55575	10.9	3.1e-138	446.3	10.9	1.1	1	0	0	1	1	1	1	0.0244121	0.024423
Podoviridae	Podoviridae	1068-1068-145-145-181-181-293-293-396-396-473-473-889-889	134	vec3_45	AUE22271.1	terminase small subunit	[36065:36365]	99	MG251390.1	Escherichia virus VEc3	2.1e-28	85.2	0.635821	0.5	2.3e-28	85.1	0.5	1	1	0	0	1	1	1	1	0.00586854	0.00587544
Podoviridae	Podoviridae	0-0-1069-1069-205-205-508-508-55-55-973-973	555	vec3_47	AUE22273.1	terminase large subunit	[36796:38695]	632	MG251390.1	Escherichia virus VEc3	1.2e-164	535	0.963964	0	1.4e-164	534.7	0	1	1	0	0	1	1	1	1	0	0
Podoviridae	Podoviridae	1381	1191	vec3_50	AUE22276.1	peptidase	[39450:39795]	114	MG251390.1	Escherichia virus VEc3	6.2e-14	36.6	0.0307305	0	6.6e-14	36.5	0	1	1	0	0	1	1	1	1	0	0
Podoviridae	Podoviridae	12	53	vec3_52	AUE22278.1	hypothetical protein	[39903:40053]	49	MG251390.1	Escherichia virus VEc3	1.9e-28	84.6	1.59623	3	2.1e-28	84.5	3	1	1	0	0	1	1	1	1	0.035461	0.035503
Podoviridae	Podoviridae	1399	36	vec3_01	AUE22227.1	hypothetical protein	[865:964]	32	MG251390.1	Escherichia virus VEc3	3.5e-23	67.9	1.88611	5.5	3.8e-23	67.8	5.5	1	1	0	0	1	1	1	1	0.0810015	0.0811209
Podoviridae	Podoviridae	19	152	CAA24403.1	CAA24403.1	-	[10705:11161]	151	V01146.1	Genome of bacteriophage T7.	7.4e-78	246	1.61842	0.1	8.1e-78	245.9	0.1	1	1	0	0	1	1	1	1	0.000406504	0.000406669
Podoviridae	Podoviridae	76	133	CAA24411.1	CAA24411.1	-	[13926:14334]	135	V01146.1	Genome of bacteriophage T7.	4.5e-63	197.5	1.48496	0.7	5e-63	197.4	0.7	1	1	0	0	1	1	1	1	0.0035443	0.0035461
Podoviridae	Podoviridae	13	86	CAA24421.1	CAA24421.1	-	[18863:19130]	88	V01146.1	Genome of bacteriophage T7.	5e-37	113.1	1.31512	3.2	5.5e-37	113	3.2	1	1	0	0	1	1	1	1	0.0282935	0.0283186
Podoviridae	Podoviridae	24	748	CAA24433.1	CAA24433.1	-	[28324:30568]	747	V01146.1	Genome of bacteriophage T7.	0	1190.6	1.59171	36.3	0	1190.4	36.3	1	1	0	0	1	1	1	1	0.0304888	0.030494
Podoviridae	Podoviridae	12	53	CAA24436.1	CAA24436.1	-	[36343:36547]	67	V01146.1	Genome of bacteriophage T7.	7.4e-07	15.4	0.290566	0.3	1.4e-06	14.6	0	1.5	2	0	0	2	2	2	1	0.0194805	0
Podoviridae	Podoviridae	17	89	CAA24437.1	CAA24437.1	-	[36552:36822]	89	V01146.1	Genome of bacteriophage T7.	1.9e-48	148.8	1.67191	0.8	2.1e-48	148.7	0.8	1	1	0	0	1	1	1	1	0.00537634	0.00537996
Podoviridae	Podoviridae	0-0-1069-1069-205-205-508-508-55-55-973-973	555	CAA24440.1	CAA24440.1	-	[37369:39130]	586	V01146.1	Genome of bacteriophage T7.	2.3e-157	511	0.920721	0	2.9e-157	510.6	0	1	1	0	0	1	1	1	1	0	0
Podoviridae	Podoviridae	617	122	CAA24441.1	CAA24441.1	-	[38015:38273]	85	V01146.1	Genome of bacteriophage T7.	1.4e-42	130.7	1.07131	10.2	1.6e-42	130.6	10.2	1	1	0	0	1	1	1	1	0.0780413	0.0781011
Podoviridae	Podoviridae	68	51	CAA24443.1	CAA24443.1	-	[39388:39538]	49	V01146.1	Genome of bacteriophage T7.	1.2e-08	21.4	0.419608	0.1	1.2e-08	21.4	0.1	1.1	1	0	0	1	1	1	1	0.0046729	0.0046729
Podoviridae	Podoviridae	1033	472	GMA3_20	AKL88197.1	hypothetical protein	[31494:33216]	573	KR063279.1	Gordonia phage GMA3	2.2e-08	19.3	0.0408898	0.4	2.9e-05	9	0.1	2.5	2	1	1	3	3	3	2	0.0207254	0.0111111
Podoviridae	Podoviridae	80	864	AU105_gp020	YP_009188588.1	hypothetical protein	[31494:33216]	573	NC_028668.1	Gordonia phage GMA3	7.7e-214	698.3	0.808218	15	8.6e-214	698.2	15	1	1	0	0	1	1	1	1	0.0214807	0.0214838
Podoviridae	Podoviridae	80	864	GMA3_20	AKL88197.1	hypothetical protein	[31494:33216]	573	KR063279.1	Gordonia phage GMA3	7.7e-214	698.3	0.808218	15	8.6e-214	698.2	15	1	1	0	0	1	1	1	1	0.0214807	0.0214838
Podoviridae	Podoviridae	1033	472	AU105_gp020	YP_009188588.1	hypothetical protein	[31494:33216]	573	NC_028668.1	Gordonia phage GMA3	2.2e-08	19.3	0.0408898	0.4	2.9e-05	9	0.1	2.5	2	1	1	3	3	3	2	0.0207254	0.0111111
Podoviridae	Podoviridae	1162	188	AU105_gp056	YP_009188624.1	hypothetical protein	[48479:49106]	208	NC_028668.1	Gordonia phage GMA3	7.5e-08	18.2	0.0968085	0	1.6e-07	17.1	0	1.5	1	1	0	1	1	1	1	0	0
Podoviridae	Podoviridae	1162	188	GMA3_56	AKL88233.1	hypothetical protein	[48479:49106]	208	KR063279.1	Gordonia phage GMA3	7.5e-08	18.2	0.0968085	0	1.6e-07	17.1	0	1.5	1	1	0	1	1	1	1	0	0
Podoviridae	Podoviridae	43	352	GMA3_88	AKL88265.1	putative ATPase family protein	[64298:65969]	556	KR063279.1	Gordonia phage GMA3	4.9e-06	11.7	0.0332386	0	2.1e-05	9.6	0	1.8	1	1	0	1	1	1	1	0	0
Podoviridae	Podoviridae	43	352	AU105_gp088	YP_009188656.1	putative ATPase family protein	[64298:65969]	556	NC_028668.1	Gordonia phage GMA3	4.9e-06	11.7	0.0332386	0	2.1e-05	9.6	0	1.8	1	1	0	1	1	1	1	0	0
Podoviridae	Podoviridae	0-0-1069-1069-205-205-508-508-55-55-973-973	555	GTE6_2	AKI28644.1	putative large terminase subunit	[621:2220]	532	KR053200.1	Gordonia phage GTE6	8.9e-37	112.9	0.203423	0	1.1e-36	112.6	0	1	1	0	0	1	1	1	1	0	0
Podoviridae	Podoviridae	0-0-1069-1069-205-205-508-508-55-55-973-973	555	AU100_gp02	YP_009188370.1	putative large terminase subunit	[621:2220]	532	NC_028665.1	Gordonia phage GTE6	8.9e-37	112.9	0.203423	0	1.1e-36	112.6	0	1	1	0	0	1	1	1	1	0	0
Podoviridae	Podoviridae	1357	397	AU100_gp16	YP_009188384.1	putative structural protein	[8360:10763]	800	NC_028665.1	Gordonia phage GTE6	3.8e-14	38.5	0.0969773	0	7.1e-14	37.6	0	1.6	1	0	0	1	1	1	1	0	0
Podoviridae	Podoviridae	1357	397	GTE6_16	AKI28658.1	putative structural protein	[8360:10763]	800	KR053200.1	Gordonia phage GTE6	3.8e-14	38.5	0.0969773	0	7.1e-14	37.6	0	1.6	1	0	0	1	1	1	1	0	0
Podoviridae	Podoviridae	1393	195	AU099_gp24	YP_009187086.1	putative structural protein	[15677:16361]	227	NC_028653.1	Gordonia phage GTE8	1.1e-90	288.4	1.47897	0	1.3e-90	288.3	0	1	1	0	0	1	1	1	1	0	0
Podoviridae	Podoviridae	1393	195	GTE8_24	AKJ72367.1	putative structural protein	[15677:16361]	227	KR053201.1	Gordonia phage GTE8	1.1e-90	288.4	1.47897	0	1.3e-90	288.3	0	1	1	0	0	1	1	1	1	0	0
Podoviridae	Podoviridae	80	864	GTE8_31	AKJ72374.1	putative structural protein	[25737:26865]	375	KR053201.1	Gordonia phage GTE8	1.4e-06	12.6	0.0145833	0	3.5e-06	11.3	0	1.5	1	1	1	2	2	2	2	0	0
Podoviridae	Podoviridae	80	864	AU099_gp31	YP_009187093.1	putative structural protein	[25737:26865]	375	NC_028653.1	Gordonia phage GTE8	1.4e-06	12.6	0.0145833	0	3.5e-06	11.3	0	1.5	1	1	1	2	2	2	2	0	0
Podoviridae	Podoviridae	404-404-686-686	286	AU099_gp36	YP_009187098.1	putative lysin	[30970:31603]	210	NC_028653.1	Gordonia phage GTE8	1.4e-16	46.7	0.163287	0	1.6e-16	46.5	0	1.1	1	0	0	1	1	1	1	0	0
Podoviridae	Podoviridae	404-404-686-686	286	GTE8_36	AKJ72379.1	putative lysin	[30970:31603]	210	KR053201.1	Gordonia phage GTE8	1.4e-16	46.7	0.163287	0	1.6e-16	46.5	0	1.1	1	0	0	1	1	1	1	0	0
Podoviridae	Podoviridae	404-404-686-686	286	AU099_gp37	YP_009187099.1	putative lysin	[31602:32625]	340	NC_028653.1	Gordonia phage GTE8	7.9e-83	264.1	0.923427	0	5.3e-64	202.3	0	2	1	1	1	2	2	2	2	0	0
Podoviridae	Podoviridae	404-404-686-686	286	GTE8_37	AKJ72380.1	putative lysin	[31602:32625]	340	KR053201.1	Gordonia phage GTE8	7.9e-83	264.1	0.923427	0	5.3e-64	202.3	0	2	1	1	1	2	2	2	2	0	0
Podoviridae	Podoviridae	1761	83	AU099_gp38	YP_009187100.1	putative holin	[32621:32933]	103	NC_028653.1	Gordonia phage GTE8	2.6e-31	93.8	1.13012	0.2	2.6e-31	93.8	0.2	1	1	0	0	1	1	1	1	0.0021322	0.0021322
Podoviridae	Podoviridae	1761	83	GTE8_38	AKJ72381.1	putative holin	[32621:32933]	103	KR053201.1	Gordonia phage GTE8	2.6e-31	93.8	1.13012	0.2	2.6e-31	93.8	0.2	1	1	0	0	1	1	1	1	0.0021322	0.0021322
Podoviridae	Podoviridae	1705	662	AU099_gp09	YP_009187071.1	hypothetical protein	[3344:5333]	662	NC_028653.1	Gordonia phage GTE8	0	1444.4	2.18187	3.8	0	1444.3	3.8	1	1	0	0	1	1	1	1	0.00263085	0.00263103
Podoviridae	Podoviridae	1705	662	GTE8_9	AKJ72352.1	hypothetical protein	[3344:5333]	662	KR053201.1	Gordonia phage GTE8	0	1444.4	2.18187	3.8	0	1444.3	3.8	1	1	0	0	1	1	1	1	0.00263085	0.00263103
Podoviridae	Podoviridae	215	751	GTE8_41	AKJ72384.1	hypothetical protein	[33835:36385]	849	KR053201.1	Gordonia phage GTE8	1.1e-34	105.6	0.140613	0	2.2e-34	104.7	0	1.5	2	0	0	2	2	2	1	0	0
Podoviridae	Podoviridae	215	751	AU099_gp41	YP_009187103.1	hypothetical protein	[33835:36385]	849	NC_028653.1	Gordonia phage GTE8	1.1e-34	105.6	0.140613	0	2.2e-34	104.7	0	1.5	2	0	0	2	2	2	1	0	0
Podoviridae	Podoviridae	357	207	GTE8_63	AKJ72406.1	hypothetical protein	[50411:50618]	68	KR053201.1	Gordonia phage GTE8	4.4e-16	45.5	0.219807	0.1	5.1e-16	45.3	0.1	1	1	0	0	1	1	1	1	0.0021978	0.00220751
Podoviridae	Podoviridae	75	383	F419_gp17	YP_007005678.1	phage structure protein	[15295:16429]	377	NC_019512.1	Helicobacter phage 1961P	9.6e-08	17.2	0.0449086	0.1	1.3e-06	13.6	0.1	2.1	1	1	0	2	2	2	2	0.00581395	0.00735294
Podoviridae	Podoviridae	75	383	AFC61916.1	AFC61916.1	phage structure protein	[15295:16429]	377	JQ617284.1	Helicobacter phage 1961P	9.6e-08	17.2	0.0449086	0.1	1.3e-06	13.6	0.1	2.1	1	1	0	2	2	2	2	0.00581395	0.00735294
Podoviridae	Podoviridae	0-0-1069-1069-205-205-508-508-55-55-973-973	555	AFC61920.1	AFC61920.1	terminsae large subunit	[19271:20843]	523	JQ617284.1	Helicobacter phage 1961P	9e-56	175.6	0.316396	0.7	1.1e-55	175.3	0.7	1	1	0	0	1	1	1	1	0.00398633	0.00399315
Podoviridae	Podoviridae	0-0-1069-1069-205-205-508-508-55-55-973-973	555	F419_gp21	YP_007005682.1	terminsae large subunit	[19271:20843]	523	NC_019512.1	Helicobacter phage 1961P	9e-56	175.6	0.316396	0.7	1.1e-55	175.3	0.7	1	1	0	0	1	1	1	1	0.00398633	0.00399315
Podoviridae	Podoviridae	75	383	BAM34756.1	BAM34756.1	structural protein	[14346:15492]	381	AB647160.1	Helicobacter phage KHP30 DNA	5.7e-08	18	0.0469974	0.1	1.1e-06	13.8	0.1	2.2	1	1	1	2	2	2	2	0.00555556	0.00724638
Podoviridae	Podoviridae	75	383	G181_gp14	YP_007237634.1	structural protein	[14346:15492]	381	NC_019928.1	Helicobacter phage KHP30 DNA	5.7e-08	18	0.0469974	0.1	1.1e-06	13.8	0.1	2.2	1	1	1	2	2	2	2	0.00555556	0.00724638
Podoviridae	Podoviridae	1259-1259-155-155-365-365	193	BAM34758.1	BAM34758.1	hypothetical protein	[15918:16356]	145	AB647160.1	Helicobacter phage KHP30 DNA	2e-13	37	0.19171	0.8	2.2e-13	36.8	0.8	1.1	1	0	0	1	1	1	1	0.0216216	0.0217391
Podoviridae	Podoviridae	0-0-1069-1069-205-205-508-508-55-55-973-973	555	BAM34760.1	BAM34760.1	putative terminase	[18321:19878]	518	AB647160.1	Helicobacter phage KHP30 DNA	7.3e-54	169.3	0.305045	0.8	8.5e-54	169.1	0.8	1	1	0	0	1	1	1	1	0.00472534	0.00473093
Podoviridae	Podoviridae	0-0-1069-1069-205-205-508-508-55-55-973-973	555	G181_gp18	YP_007237638.1	putative terminase	[18321:19878]	518	NC_019928.1	Helicobacter phage KHP30 DNA	7.3e-54	169.3	0.305045	0.8	8.5e-54	169.1	0.8	1	1	0	0	1	1	1	1	0.00472534	0.00473093
Podoviridae	Podoviridae	1259-1259-155-155-365-365	193	BAM34789.1	BAM34789.1	hypothetical protein	[16498:16930]	143	AB731695.1	Helicobacter phage KHP40 DNA	4e-14	39.2	0.203109	0.9	4.4e-14	39.1	0.9	1	1	0	0	1	1	1	1	0.0229592	0.0230179
Podoviridae	Podoviridae	0-0-1069-1069-205-205-508-508-55-55-973-973	555	BAM34792.1	BAM34792.1	hypothetical protein	[18907:20464]	518	AB731695.1	Helicobacter phage KHP40 DNA	4e-54	170.2	0.306667	1.3	4.7e-54	169.9	1.3	1	1	0	0	1	1	1	1	0.00763807	0.00765156
Podoviridae	Podoviridae	0-0-1069-1069-205-205-508-508-55-55-973-973	555	G177_gp20	YP_007237998.1	hypothetical protein	[18907:20464]	518	NC_019931.1	Helicobacter phage KHP40 DNA	4e-54	170.2	0.306667	1.3	4.7e-54	169.9	1.3	1	1	0	0	1	1	1	1	0.00763807	0.00765156
Podoviridae	Podoviridae	340	63	AltoGao_7	ASV44900.1	hypothetical protein	[3319:3505]	61	MF612071.1	Klebsiella phage AltoGao	9.8e-36	108	1.71429	1.4	1.1e-35	107.9	1.4	1	1	0	0	1	1	1	1	0.012963	0.012975
Podoviridae	Podoviridae	1068-1068-145-145-181-181-293-293-396-396-473-473-889-889	134	AltoGao_46	ASV44939.1	terminase small subunit	[36963:37266]	100	MF612071.1	Klebsiella phage AltoGao	7e-27	80.4	0.6	1.9	7.2e-27	80.3	1.9	1	1	0	0	1	1	1	1	0.0236318	0.0236613
Podoviridae	Podoviridae	0-0-1069-1069-205-205-508-508-55-55-973-973	555	AltoGao_47	ASV44940.1	terminase large subunit	[37265:39122]	618	MF612071.1	Klebsiella phage AltoGao	3.1e-166	540.2	0.973333	0	3.5e-166	540.1	0	1	1	0	0	1	1	1	1	0	0
Podoviridae	Podoviridae	1050-1050-574-574	88	AltoGao_51	ASV44944.1	holin	[40086:40338]	83	MF612071.1	Klebsiella phage AltoGao	1.2e-37	114.4	1.3	0.8	1.4e-37	114.2	0.8	1	1	0	0	1	1	1	1	0.00699301	0.00700525
Podoviridae	Podoviridae	262	335	AltoGao_11	ASV44904.1	peptidase	[5771:6818]	348	MF612071.1	Klebsiella phage AltoGao	2.3e-167	542.1	1.61821	0	2.6e-167	541.9	0	1	1	0	0	1	1	1	1	0	0
Podoviridae	Podoviridae	340	63	F19_07	AHC30370.1	hypothetical protein	[3122:3302]	59	KF765493.2	Klebsiella phage F19	1.6e-34	104.1	1.65238	0.6	1.8e-34	104	0.6	1	1	0	0	1	1	1	1	0.00576369	0.00576923
Podoviridae	Podoviridae	1068-1068-145-145-181-181-293-293-396-396-473-473-889-889	134	F19_44	AHC30409.1	putative DNA maturase A	[37849:38152]	100	KF765493.2	Klebsiella phage F19	6.9e-28	83.6	0.623881	2.4	7.2e-28	83.6	2.4	1	1	0	0	1	1	1	1	0.0287081	0.0287081
Podoviridae	Podoviridae	0-0-1069-1069-205-205-508-508-55-55-973-973	555	F19_45	AHX01213.1	putative DNA maturase B	[38151:40008]	618	KF765493.2	Klebsiella phage F19	3.8e-168	546.6	0.984865	0	4.7e-168	546.2	0	1	1	0	0	1	1	1	1	0	0
Podoviridae	Podoviridae	1050-1050-574-574	88	F19_49	AHC30415.1	hypothetical protein	[40972:41224]	83	KF765493.2	Klebsiella phage F19	2.8e-38	116.4	1.32273	0.9	3.1e-38	116.3	0.9	1	1	0	0	1	1	1	1	0.00773196	0.00773861
Podoviridae	Podoviridae	262	335	F19_10	AHC30373.1	putative peptidase	[5559:6606]	348	KF765493.2	Klebsiella phage F19	1.8e-169	549	1.63881	0	2e-169	548.9	0	1	1	0	0	1	1	1	1	0	0
Podoviridae	Podoviridae	1623	68	F19_12	AHC30375.1	hypothetical protein	[7069:7267]	65	KF765493.2	Klebsiella phage F19	9.6e-37	111.1	1.63382	0.3	1e-36	111	0.3	1	1	0	0	1	1	1	1	0.00270027	0.0027027
Podoviridae	Podoviridae	19	152	ASC_0016	YP_002003804.1	gp3.5	[10450:10906]	151	NC_011043.1	Klebsiella phage K11	6.2e-77	243	1.59868	0.1	6.8e-77	242.9	0.1	1	1	0	0	1	1	1	1	0.000411523	0.000411692
Podoviridae	Podoviridae	76	133	ASC_0023	YP_002003811.1	gp4.7	[13541:13928]	128	NC_011043.1	Klebsiella phage K11	1.5e-51	160.2	1.20451	0.1	1.7e-51	160.1	0.1	1	1	0	0	1	1	1	1	0.00062422	0.00062461
Podoviridae	Podoviridae	106-106-569-569	120	ASC_0003	YP_002003791.1	gp0.6A	[1749:1947]	65	NC_011043.1	Klebsiella phage K11	2e-28	85.7	0.714167	0.2	2.1e-28	85.6	0.2	1	1	0	0	1	1	1	1	0.00233372	0.00233645
Podoviridae	Podoviridae	13	86	ASC_0031	YP_002003819.1	gp6.7	[18110:18332]	73	NC_011043.1	Klebsiella phage K11	7.2e-29	87	1.01163	3.5	7.8e-29	86.9	3.5	1	1	0	0	1	1	1	1	0.0402299	0.0402762
Podoviridae	Podoviridae	13	86	ASC_0032	YP_002003820.1	gp7.3	[18333:18594]	86	NC_011043.1	Klebsiella phage K11	5.2e-07	16.9	0.196512	3	8.6e-07	16.2	3	1.3	1	0	0	1	1	1	1	0.177515	0.185185
Podoviridae	Podoviridae	24	748	ASC_0040	YP_002003828.1	gp15	[26921:29177]	751	NC_011043.1	Klebsiella phage K11	0	1196	1.59893	38.9	0	1195.9	38.9	1	1	0	0	1	1	1	1	0.0325251	0.0325278
Podoviridae	Podoviridae	17	89	ASC_0045	YP_002003833.1	gp18	[37867:38125]	85	NC_011043.1	Klebsiella phage K11	2.6e-48	148.4	1.66742	0.4	2.8e-48	148.3	0.4	1	1	0	0	1	1	1	1	0.00269542	0.00269724
Podoviridae	Podoviridae	0-0-1069-1069-205-205-508-508-55-55-973-973	555	ASC_0048	YP_002003836.1	gp19	[38664:40422]	585	NC_011043.1	Klebsiella phage K11	2.3e-153	497.8	0.896937	0	3e-153	497.4	0	1	1	0	0	1	1	1	1	0	0
Podoviridae	Podoviridae	617	122	ASC_0049	YP_002003837.1	gp19.2	[39313:39682]	122	NC_011043.1	Klebsiella phage K11	1.1e-63	198.8	1.62951	20.2	1.2e-63	198.7	20.2	1	1	0	0	1	1	1	1	0.10161	0.101661
Podoviridae	Podoviridae	68	51	ASC_0051	YP_002003839.1	gp19.5	[40666:40816]	49	NC_011043.1	Klebsiella phage K11	2.8e-08	20.2	0.396078	0.1	3.3e-08	19.9	0.1	1.1	1	0	0	1	1	1	1	0.0049505	0.00502513
Podoviridae	Podoviridae	19	152	AVU23_gp16	YP_009198644.1	N-acetylmuramoyl-L-alanine amidase	[10238:10694]	151	NC_028800.1	Klebsiella phage K5	2.1e-78	247.8	1.63026	0.1	2.4e-78	247.6	0.1	1	1	0	0	1	1	1	1	0.000403551	0.000403877
Podoviridae	Podoviridae	19	152	AKH49558.1	AKH49558.1	N-acetylmuramoyl-L-alanine amidase	[10238:10694]	151	KR149291.1	Klebsiella phage K5	2.1e-78	247.8	1.63026	0.1	2.4e-78	247.6	0.1	1	1	0	0	1	1	1	1	0.000403551	0.000403877
Podoviridae	Podoviridae	76	133	AKH49561.1	AKH49561.1	hypothetical protein	[13381:13768]	128	KR149291.1	Klebsiella phage K5	3.8e-51	158.9	1.19474	0	4.2e-51	158.8	0	1	1	0	0	1	1	1	1	0	0
Podoviridae	Podoviridae	76	133	AVU23_gp20	YP_009198648.1	hypothetical protein	[13381:13768]	128	NC_028800.1	Klebsiella phage K5	3.8e-51	158.9	1.19474	0	4.2e-51	158.8	0	1	1	0	0	1	1	1	1	0	0
Podoviridae	Podoviridae	106-106-569-569	120	AKH49545.1	AKH49545.1	hypothetical protein	[1388:1586]	65	KR149291.1	Klebsiella phage K5	8.8e-27	80.4	0.67	0.1	9.4e-27	80.3	0.1	1	1	0	0	1	1	1	1	0.00124378	0.00124533
Podoviridae	Podoviridae	106-106-569-569	120	AKH49546.1	AKH49546.1	hypothetical protein	[1569:1803]	77	KR149291.1	Klebsiella phage K5	5.8e-10	26.2	0.218333	1.4	1.2e-09	25.1	1.4	1.5	1	1	0	1	1	1	1	0.0534351	0.0557769
Podoviridae	Podoviridae	13	86	AKH49569.1	AKH49569.1	hypothetical protein	[17976:18198]	73	KR149291.1	Klebsiella phage K5	7.2e-29	87	1.01163	3.5	7.8e-29	86.9	3.5	1	1	0	0	1	1	1	1	0.0402299	0.0402762
Podoviridae	Podoviridae	13	86	AVU23_gp28	YP_009198656.1	hypothetical protein	[17976:18198]	73	NC_028800.1	Klebsiella phage K5	7.2e-29	87	1.01163	3.5	7.8e-29	86.9	3.5	1	1	0	0	1	1	1	1	0.0402299	0.0402762
Podoviridae	Podoviridae	13	86	AVU23_gp29	YP_009198657.1	hypothetical protein	[18199:18460]	86	NC_028800.1	Klebsiella phage K5	5.7e-07	16.8	0.195349	2.7	1.1e-06	15.9	2.7	1.4	1	0	0	1	1	1	1	0.160714	0.169811
Podoviridae	Podoviridae	13	86	AKH49570.1	AKH49570.1	hypothetical protein	[18199:18460]	86	KR149291.1	Klebsiella phage K5	5.7e-07	16.8	0.195349	2.7	1.1e-06	15.9	2.7	1.4	1	0	0	1	1	1	1	0.160714	0.169811
Podoviridae	Podoviridae	24	748	AKH49580.1	AKH49580.1	internal virion protein C	[27063:29319]	751	KR149291.1	Klebsiella phage K5	0	1194.2	1.59652	40.5	0	1194	40.5	1	1	0	0	1	1	1	1	0.0339139	0.0339196
Podoviridae	Podoviridae	24	748	AVU23_gp38	YP_009198666.1	internal virion protein C	[27063:29319]	751	NC_028800.1	Klebsiella phage K5	0	1194.2	1.59652	40.5	0	1194	40.5	1	1	0	0	1	1	1	1	0.0339139	0.0339196
Podoviridae	Podoviridae	17	89	AKH49585.1	AKH49585.1	DNA maturase A	[37769:38027]	85	KR149291.1	Klebsiella phage K5	1.8e-48	148.9	1.67303	0.7	2e-48	148.8	0.7	1	1	0	0	1	1	1	1	0.00470114	0.0047043
Podoviridae	Podoviridae	17	89	AVU23_gp43	YP_009198671.1	DNA maturase A	[37769:38027]	85	NC_028800.1	Klebsiella phage K5	1.8e-48	148.9	1.67303	0.7	2e-48	148.8	0.7	1	1	0	0	1	1	1	1	0.00470114	0.0047043
Podoviridae	Podoviridae	0-0-1069-1069-205-205-508-508-55-55-973-973	555	AKH49587.1	AKH49587.1	DNA maturase B	[38566:40324]	585	KR149291.1	Klebsiella phage K5	1.9e-153	498.1	0.897477	0	2.5e-153	497.7	0	1	1	0	0	1	1	1	1	0	0
Podoviridae	Podoviridae	0-0-1069-1069-205-205-508-508-55-55-973-973	555	AVU23_gp45	YP_009198673.1	DNA maturase B	[38566:40324]	585	NC_028800.1	Klebsiella phage K5	1.9e-153	498.1	0.897477	0	2.5e-153	497.7	0	1	1	0	0	1	1	1	1	0	0
Podoviridae	Podoviridae	19	152	k52_015	APZ82782.1	hypothetical protein	[10818:11274]	151	KY389315.1	Klebsiella phage K5-2	5.6e-78	246.4	1.62105	0.1	6.2e-78	246.3	0.1	1	1	0	0	1	1	1	1	0.000405844	0.000406009
Podoviridae	Podoviridae	76	133	k52_020	APZ82787.1	hypothetical protein	[13875:14262]	128	KY389315.1	Klebsiella phage K5-2	5.6e-51	158.4	1.19098	0	6.2e-51	158.2	0	1	1	0	0	1	1	1	1	0	0
Podoviridae	Podoviridae	13	86	k52_026	APZ82793.1	hypothetical protein	[18241:18463]	73	KY389315.1	Klebsiella phage K5-2	7.5e-29	86.9	1.01047	3.2	8.2e-29	86.8	3.2	1	1	0	0	1	1	1	1	0.0368239	0.0368664
Podoviridae	Podoviridae	13	86	k52_027	APZ82794.1	hypothetical protein	[18464:18725]	86	KY389315.1	Klebsiella phage K5-2	5.5e-07	16.8	0.195349	3.1	9.3e-07	16.1	3.1	1.3	1	0	0	1	1	1	1	0.184524	0.192547
Podoviridae	Podoviridae	24	748	k52_035	APZ82802.1	hypothetical protein	[26840:29096]	751	KY389315.1	Klebsiella phage K5-2	0	1166.7	1.55976	35	0	1166.5	35	1	1	0	0	1	1	1	1	0.0299991	0.0300043
Podoviridae	Podoviridae	17	89	k52_040	APZ82807.1	hypothetical protein	[37806:38064]	85	KY389315.1	Klebsiella phage K5-2	4.1e-48	147.7	1.65955	1	4.5e-48	147.6	1	1	1	0	0	1	1	1	1	0.00677048	0.00677507
Podoviridae	Podoviridae	0-0-1069-1069-205-205-508-508-55-55-973-973	555	k52_042	APZ82810.1	hypothetical protein	[38678:40361]	560	KY389315.1	Klebsiella phage K5-2	1.3e-149	485.4	0.874595	0	1.5e-149	485.2	0	1	1	0	0	1	1	1	1	0	0
Podoviridae	Podoviridae	76	133	k54_018	APZ82828.1	hypothetical protein	[12831:13209]	125	KY389316.1	Klebsiella phage K5-4	1.2e-49	154	1.15789	0	1.4e-49	153.9	0	1	1	0	0	1	1	1	1	0	0
Podoviridae	Podoviridae	106-106-569-569	120	k54_002	APZ82812.1	hypothetical protein	[1470:1668]	65	KY389316.1	Klebsiella phage K5-4	6.8e-28	84	0.7	0.1	7.3e-28	83.9	0.1	1	1	0	0	1	1	1	1	0.00119048	0.0011919
Podoviridae	Podoviridae	13	86	k54_025	APZ82835.1	hypothetical protein	[17192:17414]	73	KY389316.1	Klebsiella phage K5-4	6.8e-29	87.1	1.01279	3.4	7.5e-29	86.9	3.4	1	1	0	0	1	1	1	1	0.0390356	0.0391254
Podoviridae	Podoviridae	13	86	k54_026	APZ82836.1	hypothetical protein	[17415:17676]	86	KY389316.1	Klebsiella phage K5-4	4.1e-07	17.3	0.201163	2.1	6.8e-07	16.5	2.1	1.3	1	0	0	1	1	1	1	0.121387	0.127273
Podoviridae	Podoviridae	24	748	k54_035	APZ82845.1	hypothetical protein	[26018:28274]	751	KY389316.1	Klebsiella phage K5-4	0	1193.6	1.59572	39.9	0	1193.5	39.9	1	1	0	0	1	1	1	1	0.0334283	0.0334311
Podoviridae	Podoviridae	17	89	k54_040	APZ82850.1	hypothetical protein	[36852:37110]	85	KY389316.1	Klebsiella phage K5-4	2.2e-48	148.6	1.66966	0.5	2.4e-48	148.5	0.5	1	1	0	0	1	1	1	1	0.00336474	0.003367
Podoviridae	Podoviridae	0-0-1069-1069-205-205-508-508-55-55-973-973	555	k54_042	APZ82852.1	hypothetical protein	[37724:39407]	560	KY389316.1	Klebsiella phage K5-4	3.2e-149	484.1	0.872252	0	3.8e-149	483.8	0	1	1	0	0	1	1	1	1	0	0
Podoviridae	Podoviridae	19	152	k54_014	APZ82824.1	hypothetical protein	[9797:10253]	151	KY389316.1	Klebsiella phage K5-4	1.2e-78	248.5	1.63487	0.1	1.4e-78	248.4	0.1	1	1	0	0	1	1	1	1	0.000402414	0.000402576
Podoviridae	Podoviridae	340	63	KPRIO2015_6	AOT23845.1	hypothetical protein	[3522:3702]	59	KX856662.1	Klebsiella phage KP-Rio/2015	1.1e-34	104.7	1.6619	0.3	1.2e-34	104.6	0.3	1	1	0	0	1	1	1	1	0.00286533	0.00286807
Podoviridae	Podoviridae	1068-1068-145-145-181-181-293-293-396-396-473-473-889-889	134	KPRIO2015_41	AOT23879.1	putative DNA maturase A	[38951:39254]	100	KX856662.1	Klebsiella phage KP-Rio/2015	6.9e-28	83.6	0.623881	2.4	7.2e-28	83.6	2.4	1	1	0	0	1	1	1	1	0.0287081	0.0287081
Podoviridae	Podoviridae	0-0-1069-1069-205-205-508-508-55-55-973-973	555	KPRIO2015_42	AOT23880.1	putative DNA maturase B	[39253:41110]	618	KX856662.1	Klebsiella phage KP-Rio/2015	5.3e-168	546.1	0.983964	0	5.9e-168	545.9	0	1	1	0	0	1	1	1	1	0	0
Podoviridae	Podoviridae	1050-1050-574-574	88	KPRIO2015_46	AOT23884.1	putative holin	[42074:42326]	83	KX856662.1	Klebsiella phage KP-Rio/2015	2.9e-37	113.2	1.28636	0.9	3.2e-37	113	0.9	1	1	0	0	1	1	1	1	0.00795053	0.0079646
Podoviridae	Podoviridae	262	335	KPRIO2015_9	AOT23848.1	putative peptidase	[6088:7135]	348	KX856662.1	Klebsiella phage KP-Rio/2015	3e-168	545	1.62687	0	3.4e-168	544.8	0	1	1	0	0	1	1	1	1	0	0
Podoviridae	Podoviridae	19	152	KP-KP32_gp15	YP_003347533.1	lysozyme	[10419:10875]	151	NC_013647.1	Klebsiella phage KP32	3.8e-78	247	1.625	0.2	4.2e-78	246.8	0.2	1	1	0	0	1	1	1	1	0.000809717	0.000810373
Podoviridae	Podoviridae	19	152	ACY66677.1	ACY66677.1	lysozyme	[10419:10875]	151	GQ413937.1	Klebsiella phage KP32	3.8e-78	247	1.625	0.2	4.2e-78	246.8	0.2	1	1	0	0	1	1	1	1	0.000809717	0.000810373
Podoviridae	Podoviridae	76	133	ACY66682.1	ACY66682.1	hypothetical protein	[13502:13889]	128	GQ413937.1	Klebsiella phage KP32	3.8e-51	158.9	1.19474	0	4.2e-51	158.8	0	1	1	0	0	1	1	1	1	0	0
Podoviridae	Podoviridae	76	133	KP-KP32_gp20	YP_003347538.1	hypothetical protein	[13502:13889]	128	NC_013647.1	Klebsiella phage KP32	3.8e-51	158.9	1.19474	0	4.2e-51	158.8	0	1	1	0	0	1	1	1	1	0	0
Podoviridae	Podoviridae	106-106-569-569	120	KP-KP32_gp02	YP_003347520.1	hypothetical protein	[1431:1629]	65	NC_013647.1	Klebsiella phage KP32	1.4e-28	86.2	0.718333	0.2	1.6e-28	86.1	0.2	1	1	0	0	1	1	1	1	0.00232019	0.00232288
Podoviridae	Podoviridae	106-106-569-569	120	ACY66664.1	ACY66664.1	hypothetical protein	[1431:1629]	65	GQ413937.1	Klebsiella phage KP32	1.4e-28	86.2	0.718333	0.2	1.6e-28	86.1	0.2	1	1	0	0	1	1	1	1	0.00232019	0.00232288
Podoviridae	Podoviridae	13	86	KP-KP32_gp26	YP_003347544.1	hypothetical protein	[18376:18598]	73	NC_013647.1	Klebsiella phage KP32	7.2e-29	87	1.01163	3.5	7.8e-29	86.9	3.5	1	1	0	0	1	1	1	1	0.0402299	0.0402762
Podoviridae	Podoviridae	13	86	ACY66688.1	ACY66688.1	hypothetical protein	[18376:18598]	73	GQ413937.1	Klebsiella phage KP32	7.2e-29	87	1.01163	3.5	7.8e-29	86.9	3.5	1	1	0	0	1	1	1	1	0.0402299	0.0402762
Podoviridae	Podoviridae	13	86	KP-KP32_gp27	YP_003347545.1	tail assembly protein	[18599:18860]	86	NC_013647.1	Klebsiella phage KP32	5.1e-07	17	0.197674	3.1	9.3e-07	16.1	3.1	1.4	1	0	0	1	1	1	1	0.182353	0.192547
Podoviridae	Podoviridae	13	86	ACY66689.1	ACY66689.1	tail assembly protein	[18599:18860]	86	GQ413937.1	Klebsiella phage KP32	5.1e-07	17	0.197674	3.1	9.3e-07	16.1	3.1	1.4	1	0	0	1	1	1	1	0.182353	0.192547
Podoviridae	Podoviridae	24	748	ACY66697.1	ACY66697.1	internal virion protein C	[27107:29378]	756	GQ413937.1	Klebsiella phage KP32	0	1175.7	1.57179	44.6	0	1175.4	44.6	1	1	0	0	1	1	1	1	0.0379348	0.0379445
Podoviridae	Podoviridae	24	748	KP-KP32_gp35	YP_003347553.1	internal virion protein C	[27107:29378]	756	NC_013647.1	Klebsiella phage KP32	0	1175.7	1.57179	44.6	0	1175.4	44.6	1	1	0	0	1	1	1	1	0.0379348	0.0379445
Podoviridae	Podoviridae	17	89	KP-KP32_gp40	YP_003347558.1	DNA packaging protein, small subunit	[37986:38244]	85	NC_013647.1	Klebsiella phage KP32	8e-48	146.8	1.64944	0.9	8.7e-48	146.7	0.9	1	1	0	0	1	1	1	1	0.00613079	0.00613497
Podoviridae	Podoviridae	17	89	ACY66702.1	ACY66702.1	DNA packaging protein, small subunit	[37986:38244]	85	GQ413937.1	Klebsiella phage KP32	8e-48	146.8	1.64944	0.9	8.7e-48	146.7	0.9	1	1	0	0	1	1	1	1	0.00613079	0.00613497
Podoviridae	Podoviridae	0-0-1069-1069-205-205-508-508-55-55-973-973	555	KP-KP32_gp43	YP_003347561.1	DNA packaging protein B	[38909:40541]	543	NC_013647.1	Klebsiella phage KP32	1.7e-144	468.5	0.844144	0	2e-144	468.2	0	1	1	0	0	1	1	1	1	0	0
Podoviridae	Podoviridae	0-0-1069-1069-205-205-508-508-55-55-973-973	555	ACY66705.1	ACY66705.1	DNA packaging protein B	[38909:40541]	543	GQ413937.1	Klebsiella phage KP32	1.7e-144	468.5	0.844144	0	2e-144	468.2	0	1	1	0	0	1	1	1	1	0	0
Podoviridae	Podoviridae	617	122	ACY66706.1	ACY66706.1	hypothetical protein	[39495:39801]	101	GQ413937.1	Klebsiella phage KP32	5.6e-58	180.4	1.47869	19.6	6.2e-58	180.3	19.6	1	1	0	0	1	1	1	1	0.108647	0.108708
Podoviridae	Podoviridae	617	122	KP-KP32_gp44	YP_003347562.1	hypothetical protein	[39495:39801]	101	NC_013647.1	Klebsiella phage KP32	5.6e-58	180.4	1.47869	19.6	6.2e-58	180.3	19.6	1	1	0	0	1	1	1	1	0.108647	0.108708
Podoviridae	Podoviridae	48	325	ACY66754.1	ACY66754.1	conserved hypothetical protein	[13298:14336]	345	GQ413938.2	Klebsiella phage KP34	8.4e-177	573.1	1.76338	0	1.1e-176	572.8	0	1.1	1	0	0	1	1	1	1	0	0
Podoviridae	Podoviridae	1008-1008	47	ACY66734.1	ACY66734.1	hypothetical protein	[2338:2512]	57	GQ413938.2	Klebsiella phage KP34	2.2e-28	84	1.78723	0.1	2.8e-28	83.6	0.1	1.2	1	0	0	1	1	1	1	0.00119048	0.00119617
Podoviridae	Podoviridae	1008-1008	47	KP-KP34p04	YP_003347654.1	hypothetical protein	[2338:2512]	57	NC_013649.2	Klebsiella phage KP34	2.2e-28	84	1.78723	0.1	2.8e-28	83.6	0.1	1.2	1	0	0	1	1	1	1	0.00119048	0.00119617
Podoviridae	Podoviridae	340	63	KP-KP34p07	YP_003347657.1	hypothetical protein	[3053:3233]	59	NC_013649.2	Klebsiella phage KP34	9.2e-35	104.9	1.66508	0.4	9.9e-35	104.8	0.4	1	1	0	0	1	1	1	1	0.00381316	0.00381679
Podoviridae	Podoviridae	340	63	ACY66737.1	ACY66737.1	hypothetical protein	[3053:3233]	59	GQ413938.2	Klebsiella phage KP34	9.2e-35	104.9	1.66508	0.4	9.9e-35	104.8	0.4	1	1	0	0	1	1	1	1	0.00381316	0.00381679
Podoviridae	Podoviridae	1068-1068-145-145-181-181-293-293-396-396-473-473-889-889	134	ACY66724.1	ACY66724.1	putative DNA maturase A	[37612:37915]	100	GQ413938.2	Klebsiella phage KP34	6.9e-28	83.6	0.623881	2.4	7.2e-28	83.6	2.4	1	1	0	0	1	1	1	1	0.0287081	0.0287081
Podoviridae	Podoviridae	1068-1068-145-145-181-181-293-293-396-396-473-473-889-889	134	KP-KP34p50	YP_003347644.1	putative DNA maturase A	[37612:37915]	100	NC_013649.2	Klebsiella phage KP34	6.9e-28	83.6	0.623881	2.4	7.2e-28	83.6	2.4	1	1	0	0	1	1	1	1	0.0287081	0.0287081
Podoviridae	Podoviridae	0-0-1069-1069-205-205-508-508-55-55-973-973	555	KP-KP34p51	YP_003347645.1	putative DNA maturase B	[37914:39771]	618	NC_013649.2	Klebsiella phage KP34	1.3e-168	548.1	0.987568	0	1.5e-168	547.9	0	1	1	0	0	1	1	1	1	0	0
Podoviridae	Podoviridae	0-0-1069-1069-205-205-508-508-55-55-973-973	555	ACY66725.1	ACY66725.1	putative DNA maturase B	[37914:39771]	618	GQ413938.2	Klebsiella phage KP34	1.3e-168	548.1	0.987568	0	1.5e-168	547.9	0	1	1	0	0	1	1	1	1	0	0
Podoviridae	Podoviridae	1050-1050-574-574	88	KP-KP34p55	YP_003347649.1	hypothetical protein	[40734:40986]	83	NC_013649.2	Klebsiella phage KP34	1.2e-37	114.4	1.3	0.8	1.4e-37	114.2	0.8	1	1	0	0	1	1	1	1	0.00699301	0.00700525
Podoviridae	Podoviridae	1050-1050-574-574	88	ACY66729.1	ACY66729.1	hypothetical transmembrane protein	[40734:40986]	83	GQ413938.2	Klebsiella phage KP34	1.2e-37	114.4	1.3	0.8	1.4e-37	114.2	0.8	1	1	0	0	1	1	1	1	0.00699301	0.00700525
Podoviridae	Podoviridae	262	335	ACY66742.1	ACY66742.1	putative peptidase	[5496:6543]	348	GQ413938.2	Klebsiella phage KP34	3.1e-169	548.2	1.63642	0	3.5e-169	548.1	0	1	1	0	0	1	1	1	1	0	0
Podoviridae	Podoviridae	262	335	KP-KP34p11	YP_003347662.1	putative peptidase	[5496:6543]	348	NC_013649.2	Klebsiella phage KP34	3.1e-169	548.2	1.63642	0	3.5e-169	548.1	0	1	1	0	0	1	1	1	1	0	0
Podoviridae	Podoviridae	1623	68	ACY66744.1	ACY66744.1	hypothetical protein	[7009:7207]	65	GQ413938.2	Klebsiella phage KP34	3.6e-37	112.5	1.65441	0.3	3.9e-37	112.3	0.3	1	1	0	0	1	1	1	1	0.00266667	0.00267142
Podoviridae	Podoviridae	1623	68	KP-KP34p13	YP_003347664.1	hypothetical protein	[7009:7207]	65	NC_013649.2	Klebsiella phage KP34	3.6e-37	112.5	1.65441	0.3	3.9e-37	112.3	0.3	1	1	0	0	1	1	1	1	0.00266667	0.00267142
Podoviridae	Podoviridae	262	335	APD20692.1	APD20692.1	hypothetical protein	[35740:36772]	343	KY000081.1	Klebsiella phage KPV811	7.7e-152	491.1	1.46597	0	8.6e-152	490.9	0	1	1	0	0	1	1	1	1	0	0
Podoviridae	Podoviridae	340	63	APD20694.1	APD20694.1	hypothetical protein	[39065:39245]	59	KY000081.1	Klebsiella phage KPV811	5.2e-35	105.7	1.67778	0.4	5.6e-35	105.6	0.4	1	1	0	0	1	1	1	1	0.0037843	0.00378788
Podoviridae	Podoviridae	0-0-1069-1069-205-205-508-508-55-55-973-973	555	APD20663.1	APD20663.1	DNA packaging protein	[3916:5773]	618	KY000081.1	Klebsiella phage KPV811	6.6e-165	535.9	0.965586	0	7.4e-165	535.7	0	1	1	0	0	1	1	1	1	0	0
Podoviridae	Podoviridae	1068-1068-145-145-181-181-293-293-396-396-473-473-889-889	134	APD20664.1	APD20664.1	hypothetical protein	[5772:6075]	100	KY000081.1	Klebsiella phage KPV811	1.1e-27	83	0.619403	2.3	1.1e-27	82.9	2.3	1	1	0	0	1	1	1	1	0.0277108	0.0277443
Podoviridae	Podoviridae	48	325	BAP15723.1	BAP15723.1	hypothetical protein	[13239:14100]	286	AB716666.1	Klebsiella phage NTUH-K2044-K1-1 DNA	4.6e-166	537.9	1.65508	0	5.1e-166	537.7	0	1	1	0	0	1	1	1	1	0	0
Podoviridae	Podoviridae	20	71	BAP15727.1	BAP15727.1	putative endonuclease	[17352:17775]	140	AB716666.1	Klebsiella phage NTUH-K2044-K1-1 DNA	9e-20	57	0.802817	0.2	1.5e-19	56.3	0.2	1.3	1	0	0	1	1	1	1	0.00350877	0.0035524
Podoviridae	Podoviridae	393	180	BAP15737.1	BAP15737.1	putative internal virion protein	[29087:29675]	195	AB716666.1	Klebsiella phage NTUH-K2044-K1-1 DNA	2.4e-07	17.1	0.095	9.3	3.2e-07	16.7	9.3	1.1	1	0	0	1	1	1	1	0.54386	0.556886
Podoviridae	Podoviridae	1068-1068-145-145-181-181-293-293-396-396-473-473-889-889	134	BAP15741.1	BAP15741.1	putative DNA maturase A	[37095:37398]	100	AB716666.1	Klebsiella phage NTUH-K2044-K1-1 DNA	6.9e-28	83.6	0.623881	2.4	7.2e-28	83.6	2.4	1	1	0	0	1	1	1	1	0.0287081	0.0287081
Podoviridae	Podoviridae	0-0-1069-1069-205-205-508-508-55-55-973-973	555	BAP15742.1	BAP15742.1	putative DNA maturase B	[37397:39254]	618	AB716666.1	Klebsiella phage NTUH-K2044-K1-1 DNA	2e-166	540.9	0.974595	0	2.2e-166	540.7	0	1	1	0	0	1	1	1	1	0	0
Podoviridae	Podoviridae	0-0-1069-1069-205-205-508-508-55-55-973-973	555	OZ76_gp30	YP_009098381.1	putative DNA maturase B	[37397:39254]	618	NC_025418.1	Klebsiella phage NTUH-K2044-K1-1 DNA	2e-166	540.9	0.974595	0	2.2e-166	540.7	0	1	1	0	0	1	1	1	1	0	0
Podoviridae	Podoviridae	214	136	BAP15744.1	BAP15744.1	hypothetical protein	[39821:40226]	134	AB716666.1	Klebsiella phage NTUH-K2044-K1-1 DNA	6.6e-56	174.4	1.28235	6.5	7.4e-56	174.2	6.5	1	1	0	0	1	1	1	1	0.0372706	0.0373134
Podoviridae	Podoviridae	262	335	BAP15717.1	BAP15717.1	putative peptidase	[5845:6892]	348	AB716666.1	Klebsiella phage NTUH-K2044-K1-1 DNA	1.7e-169	549.1	1.6391	0	1.8e-169	549	0	1	1	0	0	1	1	1	1	0	0
Podoviridae	Podoviridae	262	335	OZ76_gp05	YP_009098356.1	putative peptidase	[5845:6892]	348	NC_025418.1	Klebsiella phage NTUH-K2044-K1-1 DNA	1.7e-169	549.1	1.6391	0	1.8e-169	549	0	1	1	0	0	1	1	1	1	0	0
Podoviridae	Podoviridae	1128-1128-26-26-40-40-5-5-560-560-722-722-99-99	645	BAP15721.1	BAP15721.1	putative DNA polymerase	[9988:12406]	805	AB716666.1	Klebsiella phage NTUH-K2044-K1-1 DNA	6e-188	612.8	0.950078	2.6	6.7e-188	612.6	2.6	1	1	0	0	1	1	1	1	0.00424282	0.00424421
Podoviridae	Podoviridae	340	63	BO1E_0007	AIT13576.1	hypothetical protein	[3443:3626]	60	KM576124.1	Klebsiella phage phiBO1E	5.8e-34	102.3	1.62381	0.3	6.2e-34	102.2	0.3	1	1	0	0	1	1	1	1	0.00293255	0.00293542
Podoviridae	Podoviridae	1068-1068-145-145-181-181-293-293-396-396-473-473-889-889	134	BO1E_0052	AIT13621.1	hypothetical protein	[38094:38397]	100	KM576124.1	Klebsiella phage phiBO1E	7e-27	80.3	0.599254	1.1	7.3e-27	80.3	1.1	1	1	0	0	1	1	1	1	0.0136986	0.0136986
Podoviridae	Podoviridae	0-0-1069-1069-205-205-508-508-55-55-973-973	555	BO1E_0053	AIT13622.1	DNA packaging protein	[38396:40253]	618	KM576124.1	Klebsiella phage phiBO1E	7e-168	545.7	0.983243	0	8.7e-168	545.4	0	1	1	0	0	1	1	1	1	0	0
Podoviridae	Podoviridae	1050-1050-574-574	88	BO1E_0057	AIT13626.1	hypothetical protein	[41217:41469]	83	KM576124.1	Klebsiella phage phiBO1E	2.8e-38	116.4	1.32273	0.9	3.1e-38	116.3	0.9	1	1	0	0	1	1	1	1	0.00773196	0.00773861
Podoviridae	Podoviridae	262	335	BO1E_0012	AIT13581.1	hypothetical protein	[6368:7424]	351	KM576124.1	Klebsiella phage phiBO1E	1.6e-167	542.6	1.6197	0	1.8e-167	542.4	0	1	1	0	0	1	1	1	1	0	0
Podoviridae	Podoviridae	1623	68	BO1E_0014	AIT13583.1	hypothetical protein	[7883:8090]	68	KM576124.1	Klebsiella phage phiBO1E	9.3e-36	107.9	1.58676	0	1e-35	107.8	0	1	1	0	0	1	1	1	1	0	0
Podoviridae	Podoviridae	1032	123	SopranoGao_4	ASV45027.1	holin	[1939:2290]	116	MF612073.1	Klebsiella phage SopranoGao	7.4e-09	22.2	0.180488	1.1	1.5e-08	21.2	1.1	1.5	1	1	0	1	1	1	1	0.0495495	0.0518868
Podoviridae	Podoviridae	1366	115	SopranoGao_11	ASV45034.1	hypothetical protein	[19462:19642]	59	MF612073.1	Klebsiella phage SopranoGao	1e-21	63.4	0.551304	0.8	1.1e-21	63.2	0.8	1	1	0	0	1	1	1	1	0.0126183	0.0126582
Podoviridae	Podoviridae	425	376	SopranoGao_13	ASV45036.1	tail fiber protein	[21386:21752]	121	MF612073.1	Klebsiella phage SopranoGao	1.7e-48	151.6	0.403191	0.2	1.9e-48	151.4	0.2	1.1	1	0	0	1	1	1	1	0.00131926	0.001321
Podoviridae	Podoviridae	1537	833	SopranoGao_18	ASV45041.1	endoglucanase	[27693:30174]	826	MF612073.1	Klebsiella phage SopranoGao	0	1694.5	2.03421	16.6	0	1694.3	16.6	1	1	0	0	1	1	1	1	0.0097964	0.00979756
Podoviridae	Podoviridae	1174	201	SopranoGao_19	ASV45042.1	hypothetical protein	[30190:30808]	205	MF612073.1	Klebsiella phage SopranoGao	1.1e-91	292.1	1.45323	0	1.3e-91	291.9	0	1	1	0	0	1	1	1	1	0	0
Podoviridae	Podoviridae	75	383	SopranoGao_24	ASV45047.1	major capsid protein	[33374:34478]	367	MF612073.1	Klebsiella phage SopranoGao	3.9e-137	443.1	1.15692	0.3	4.4e-137	443	0.3	1	1	0	0	1	1	1	1	0.000677048	0.000677201
Podoviridae	Podoviridae	79	568	SopranoGao_29	ASV45052.1	terminase	[38545:40165]	539	MF612073.1	Klebsiella phage SopranoGao	4.2e-71	225.9	0.397711	0	6.1e-71	225.3	0	1.1	1	0	0	1	1	1	1	0	0
Podoviridae	Podoviridae	1476	258	SopranoGao_38	ASV45061.1	hypothetical protein	[43077:43761]	227	MF612073.1	Klebsiella phage SopranoGao	2.5e-96	308.3	1.19496	11.5	2.8e-96	308.2	11.5	1	1	0	0	1	1	1	1	0.0373013	0.0373134
Podoviridae	Podoviridae	315	104	SopranoGao_54	ASV45077.1	hypothetical protein	[51574:51922]	115	MF612073.1	Klebsiella phage SopranoGao	2.3e-08	20.6	0.198077	1.9	1.1e-05	12	0.2	2.1	1	1	1	2	2	2	2	0.092233	0.0166667
Podoviridae	Podoviridae	715	161	SopranoGao_55	ASV45078.1	hypothetical protein	[51911:52508]	198	MF612073.1	Klebsiella phage SopranoGao	2.1e-19	56	0.347826	0.6	9.1e-14	37.7	0	3.2	3	0	0	3	3	3	2	0.0107143	0
Podoviridae	Podoviridae	824	91	SopranoGao_57	ASV45080.1	glycosyltransferase	[52736:52946]	69	MF612073.1	Klebsiella phage SopranoGao	3.4e-19	55.1	0.605495	0	4.1e-19	54.9	0	1.1	1	0	0	1	1	1	1	0	0
Podoviridae	Podoviridae	19	152	ALJ98073.1	ALJ98073.1	N-acetylmuramoyl-L-alanine amidase	[15346:15802]	151	KT367885.1	Klebsiella phage vB_Kp1	2.1e-78	247.8	1.63026	0.1	2.4e-78	247.6	0.1	1	1	0	0	1	1	1	1	0.000403551	0.000403877
Podoviridae	Podoviridae	19	152	AU151_gp23	YP_009190970.1	N-acetylmuramoyl-L-alanine amidase	[15346:15802]	151	NC_028688.1	Klebsiella phage vB_Kp1	2.1e-78	247.8	1.63026	0.1	2.4e-78	247.6	0.1	1	1	0	0	1	1	1	1	0.000403551	0.000403877
Podoviridae	Podoviridae	17	89	AU151_gp03	YP_009190950.1	DNA packaging protein A	[1640:1898]	85	NC_028688.1	Klebsiella phage vB_Kp1	3e-48	148.2	1.66517	0.4	3.3e-48	148.1	0.4	1	1	0	0	1	1	1	1	0.00269906	0.00270088
Podoviridae	Podoviridae	17	89	ALJ98053.1	ALJ98053.1	DNA packaging protein A	[1640:1898]	85	KT367885.1	Klebsiella phage vB_Kp1	3e-48	148.2	1.66517	0.4	3.3e-48	148.1	0.4	1	1	0	0	1	1	1	1	0.00269906	0.00270088
Podoviridae	Podoviridae	76	133	AU151_gp29	YP_009190976.1	hypothetical protein	[18788:19166]	125	NC_028688.1	Klebsiella phage vB_Kp1	2.1e-49	153.3	1.15263	0	2.3e-49	153.1	0	1	1	0	0	1	1	1	1	0	0
Podoviridae	Podoviridae	76	133	ALJ98079.1	ALJ98079.1	hypothetical protein	[18788:19166]	125	KT367885.1	Klebsiella phage vB_Kp1	2.1e-49	153.3	1.15263	0	2.3e-49	153.1	0	1	1	0	0	1	1	1	1	0	0
Podoviridae	Podoviridae	13	86	AU151_gp36	YP_009190983.1	hypothetical protein	[23356:23578]	73	NC_028688.1	Klebsiella phage vB_Kp1	7.2e-29	87	1.01163	3.5	7.8e-29	86.9	3.5	1	1	0	0	1	1	1	1	0.0402299	0.0402762
Podoviridae	Podoviridae	13	86	ALJ98086.1	ALJ98086.1	hypothetical protein	[23356:23578]	73	KT367885.1	Klebsiella phage vB_Kp1	7.2e-29	87	1.01163	3.5	7.8e-29	86.9	3.5	1	1	0	0	1	1	1	1	0.0402299	0.0402762
Podoviridae	Podoviridae	13	86	ALJ98087.1	ALJ98087.1	tail assembly protein	[23579:23840]	86	KT367885.1	Klebsiella phage vB_Kp1	5.2e-07	16.9	0.196512	3	8.6e-07	16.2	3	1.3	1	0	0	1	1	1	1	0.177515	0.185185
Podoviridae	Podoviridae	13	86	AU151_gp37	YP_009190984.1	tail assembly protein	[23579:23840]	86	NC_028688.1	Klebsiella phage vB_Kp1	5.2e-07	16.9	0.196512	3	8.6e-07	16.2	3	1.3	1	0	0	1	1	1	1	0.177515	0.185185
Podoviridae	Podoviridae	0-0-1069-1069-205-205-508-508-55-55-973-973	555	ALJ98055.1	ALJ98055.1	DNA packaging protein	[2436:4194]	585	KT367885.1	Klebsiella phage vB_Kp1	3.3e-153	497.2	0.895856	0	4.3e-153	496.9	0	1	1	0	0	1	1	1	1	0	0
Podoviridae	Podoviridae	0-0-1069-1069-205-205-508-508-55-55-973-973	555	AU151_gp05	YP_009190952.1	DNA packaging protein	[2436:4194]	585	NC_028688.1	Klebsiella phage vB_Kp1	3.3e-153	497.2	0.895856	0	4.3e-153	496.9	0	1	1	0	0	1	1	1	1	0	0
Podoviridae	Podoviridae	24	748	AU151_gp46	YP_009190993.1	internal (core) protein	[32149:34405]	751	NC_028688.1	Klebsiella phage vB_Kp1	0	1196.5	1.5996	41.7	0	1196.3	41.7	1	1	0	0	1	1	1	1	0.0348517	0.0348575
Podoviridae	Podoviridae	24	748	ALJ98096.1	ALJ98096.1	internal (core) protein	[32149:34405]	751	KT367885.1	Klebsiella phage vB_Kp1	0	1196.5	1.5996	41.7	0	1196.3	41.7	1	1	0	0	1	1	1	1	0.0348517	0.0348575
Podoviridae	Podoviridae	68	51	ALJ98056.1	ALJ98056.1	hypothetical protein	[4438:4588]	49	KT367885.1	Klebsiella phage vB_Kp1	2.6e-08	20.3	0.398039	0	3e-08	20.1	0	1.1	1	0	0	1	1	1	1	0	0
Podoviridae	Podoviridae	68	51	AU151_gp06	YP_009190953.1	hypothetical protein	[4438:4588]	49	NC_028688.1	Klebsiella phage vB_Kp1	2.6e-08	20.3	0.398039	0	3e-08	20.1	0	1.1	1	0	0	1	1	1	1	0	0
Podoviridae	Podoviridae	340	63	AU150_gp08	YP_009188318.1	hypothetical protein	[3435:3615]	59	NC_028664.1	Klebsiella phage vB_Kp2	1.7e-34	104	1.65079	0.7	1.8e-34	103.9	0.7	1	1	0	0	1	1	1	1	0.00673077	0.00673725
Podoviridae	Podoviridae	340	63	ALJ98105.1	ALJ98105.1	hypothetical protein	[3435:3615]	59	KT367886.1	Klebsiella phage vB_Kp2	1.7e-34	104	1.65079	0.7	1.8e-34	103.9	0.7	1	1	0	0	1	1	1	1	0.00673077	0.00673725
Podoviridae	Podoviridae	1068-1068-145-145-181-181-293-293-396-396-473-473-889-889	134	ALJ98147.1	ALJ98147.1	hypothetical protein	[37657:37960]	100	KT367886.1	Klebsiella phage vB_Kp2	1.1e-27	83	0.619403	2.3	1.1e-27	82.9	2.3	1	1	0	0	1	1	1	1	0.0277108	0.0277443
Podoviridae	Podoviridae	0-0-1069-1069-205-205-508-508-55-55-973-973	555	AU150_gp51	YP_009188361.1	DNA packaging protein	[37959:39816]	618	NC_028664.1	Klebsiella phage vB_Kp2	2.4e-166	540.6	0.974054	0	2.9e-166	540.3	0	1	1	0	0	1	1	1	1	0	0
Podoviridae	Podoviridae	0-0-1069-1069-205-205-508-508-55-55-973-973	555	ALJ98148.1	ALJ98148.1	DNA packaging protein	[37959:39816]	618	KT367886.1	Klebsiella phage vB_Kp2	2.4e-166	540.6	0.974054	0	2.9e-166	540.3	0	1	1	0	0	1	1	1	1	0	0
Podoviridae	Podoviridae	1050-1050-574-574	88	ALJ98152.1	ALJ98152.1	hypothetical protein	[40785:41037]	83	KT367886.1	Klebsiella phage vB_Kp2	2.6e-38	116.5	1.32386	0.8	2.8e-38	116.4	0.8	1	1	0	0	1	1	1	1	0.00686695	0.00687285
Podoviridae	Podoviridae	1050-1050-574-574	88	AU150_gp55	YP_009188365.1	hypothetical protein	[40785:41037]	83	NC_028664.1	Klebsiella phage vB_Kp2	2.6e-38	116.5	1.32386	0.8	2.8e-38	116.4	0.8	1	1	0	0	1	1	1	1	0.00686695	0.00687285
Podoviridae	Podoviridae	262	335	ALJ98109.1	ALJ98109.1	hypothetical protein	[5875:6922]	348	KT367886.1	Klebsiella phage vB_Kp2	1.2e-169	549.6	1.6406	0	1.3e-169	549.4	0	1	1	0	0	1	1	1	1	0	0
Podoviridae	Podoviridae	262	335	AU150_gp12	YP_009188322.1	hypothetical protein	[5875:6922]	348	NC_028664.1	Klebsiella phage vB_Kp2	1.2e-169	549.6	1.6406	0	1.3e-169	549.4	0	1	1	0	0	1	1	1	1	0	0
Podoviridae	Podoviridae	1623	68	ALJ98111.1	ALJ98111.1	hypothetical protein	[7373:7571]	65	KT367886.1	Klebsiella phage vB_Kp2	1.5e-34	104.1	1.53088	0.3	1.6e-34	104	0.3	1	1	0	0	1	1	1	1	0.00288184	0.00288462
Podoviridae	Podoviridae	1623	68	AU150_gp14	YP_009188324.1	hypothetical protein	[7373:7571]	65	NC_028664.1	Klebsiella phage vB_Kp2	1.5e-34	104.1	1.53088	0.3	1.6e-34	104	0.3	1	1	0	0	1	1	1	1	0.00288184	0.00288462
Podoviridae	Podoviridae	1387-1387-1569-1569	195	ALJ98156.1	ALJ98156.1	hypothetical protein	[11:752]	246	KT367887.1	Klebsiella phage vB_Kp3	2.6e-66	209	1.07179	0	2.9e-66	208.8	0	1	1	0	0	1	1	1	1	0	0
Podoviridae	Podoviridae	1357	397	ALJ98187.1	ALJ98187.1	hypothetical protein	[17173:18292]	372	KT367887.1	Klebsiella phage vB_Kp3	3.9e-15	41.7	0.105038	0	5.1e-15	41.4	0	1.2	1	0	0	1	1	1	1	0	0
Podoviridae	Podoviridae	104	145	ALJ98205.1	ALJ98205.1	single-stranded DNA-binding protein	[41521:42004]	160	KT367887.1	Klebsiella phage vB_Kp3	2e-54	169.9	1.17172	0.1	2.3e-54	169.7	0.1	1	1	0	0	1	1	1	1	0.000588581	0.000589275
Podoviridae	Podoviridae	1708	265	ALJ98206.1	ALJ98206.1	recombinase	[42016:42712]	231	KT367887.1	Klebsiella phage vB_Kp3	7.5e-81	257.5	0.971698	0.4	9e-81	257.2	0.4	1	1	0	0	1	1	1	1	0.0015534	0.00155521
Podoviridae	Podoviridae	139	56	ALJ98214.1	ALJ98214.1	hypothetical protein	[48284:48491]	68	KT367887.1	Klebsiella phage vB_Kp3	3.2e-06	13	0.232143	0.1	4.5e-06	12.6	0.1	1.4	1	0	0	1	1	1	1	0.00769231	0.00793651
Podoviridae	Podoviridae	1139	83	ALJ98168.1	ALJ98168.1	hypothetical protein	[5228:5465]	78	KT367887.1	Klebsiella phage vB_Kp3	2.6e-10	26.6	0.320482	0.1	2.8e-10	26.5	0.1	1.1	1	0	0	1	1	1	1	0.0037594	0.00377358
Podoviridae	Podoviridae	106-106-569-569	120	ALT58458.1	ALT58458.1	hypothetical protein	[1353:1551]	65	KU183006.1	Klebsiella phage vB_KpnP_IME205	1.1e-27	83.4	0.695	0.2	1.2e-27	83.3	0.2	1	1	0	0	1	1	1	1	0.00239808	0.00240096
Podoviridae	Podoviridae	106-106-569-569	120	ALT58459.1	ALT58459.1	hypothetical protein	[1534:1705]	56	KU183006.1	Klebsiella phage vB_KpnP_IME205	1.3e-23	70.3	0.585833	3.3	1.3e-23	70.2	3.3	1	1	0	0	1	1	1	1	0.0469417	0.0470085
Podoviridae	Podoviridae	13	86	ALT58484.1	ALT58484.1	hypothetical protein	[18050:18272]	73	KU183006.1	Klebsiella phage vB_KpnP_IME205	6e-28	84	0.976744	2.3	6.5e-28	83.9	2.3	1	1	0	0	1	1	1	1	0.027381	0.0274136
Podoviridae	Podoviridae	13	86	ALT58485.1	ALT58485.1	tail assembly protein	[18273:18534]	86	KU183006.1	Klebsiella phage vB_KpnP_IME205	5.2e-07	16.9	0.196512	3	8.6e-07	16.2	3	1.3	1	0	0	1	1	1	1	0.177515	0.185185
Podoviridae	Podoviridae	24	748	ALT58495.1	ALT58495.1	internal (core) protein	[27249:29505]	751	KU183006.1	Klebsiella phage vB_KpnP_IME205	0	1193.7	1.59586	38.1	0	1193.5	38.1	1	1	0	0	1	1	1	1	0.0319176	0.0319229
Podoviridae	Podoviridae	17	89	ALT58500.1	ALT58500.1	DNA packaging protein A	[38091:38346]	84	KU183006.1	Klebsiella phage vB_KpnP_IME205	1.4e-48	149.2	1.6764	0.4	1.6e-48	149.1	0.4	1	1	0	0	1	1	1	1	0.00268097	0.00268276
Podoviridae	Podoviridae	0-0-1069-1069-205-205-508-508-55-55-973-973	555	ALT58503.1	ALT58503.1	DNA packaging protein	[38974:40732]	585	KU183006.1	Klebsiella phage vB_KpnP_IME205	7.5e-153	496.1	0.893874	0	9.9e-153	495.7	0	1	1	0	0	1	1	1	1	0	0
Podoviridae	Podoviridae	68	51	ALT58504.1	ALT58504.1	hypothetical protein	[40976:41126]	49	KU183006.1	Klebsiella phage vB_KpnP_IME205	5.4e-09	22.5	0.441176	0.1	6.4e-09	22.2	0.1	1.1	1	0	0	1	1	1	1	0.00444444	0.0045045
Podoviridae	Podoviridae	19	152	ALT58472.1	ALT58472.1	N-acetylmuramoyl-L-alanine amidase	[9841:10297]	151	KU183006.1	Klebsiella phage vB_KpnP_IME205	1.3e-77	245.3	1.61382	0.1	1.4e-77	245.1	0.1	1	1	0	0	1	1	1	1	0.000407664	0.000407997
Podoviridae	Podoviridae	19	152	AVU19_gp18	YP_009215471.1	Phage lysin, N-acetylmuramoyl-L-alanine amidase	[10350:10806]	151	NC_028977.1	Klebsiella phage vB_KpnP_KpV289	2.1e-78	247.8	1.63026	0.1	2.4e-78	247.6	0.1	1	1	0	0	1	1	1	1	0.000403551	0.000403877
Podoviridae	Podoviridae	19	152	CRN12703.1	CRN12703.1	Phage lysin, N-acetylmuramoyl-L-alanine amidase (EC 3.5.1.28)	[10350:10806]	151	LN866626.1	Klebsiella phage vB_KpnP_KpV289	2.1e-78	247.8	1.63026	0.1	2.4e-78	247.6	0.1	1	1	0	0	1	1	1	1	0.000403551	0.000403877
Podoviridae	Podoviridae	76	133	CRN12708.1	CRN12708.1	Hypothetical phage protein	[13519:13705]	61	LN866626.1	Klebsiella phage vB_KpnP_KpV289	7.3e-30	90	0.676692	0.9	7.5e-30	90	0.9	1	1	0	0	1	1	1	1	0.01	0.01
Podoviridae	Podoviridae	76	133	AVU19_gp23	YP_009215476.1	hypothetical protein	[13519:13705]	61	NC_028977.1	Klebsiella phage vB_KpnP_KpV289	7.3e-30	90	0.676692	0.9	7.5e-30	90	0.9	1	1	0	0	1	1	1	1	0.01	0.01
Podoviridae	Podoviridae	76	133	AVU19_gp24	YP_009215477.1	hypothetical protein	[13788:13905]	38	NC_028977.1	Klebsiella phage vB_KpnP_KpV289	6.1e-10	25.6	0.192481	0	6.3e-10	25.5	0	1	1	0	0	1	1	1	1	0	0
Podoviridae	Podoviridae	76	133	CRN12709.1	CRN12709.1	hypothetical protein	[13788:13905]	38	LN866626.1	Klebsiella phage vB_KpnP_KpV289	6.1e-10	25.6	0.192481	0	6.3e-10	25.5	0	1	1	0	0	1	1	1	1	0	0
Podoviridae	Podoviridae	13	86	AVU19_gp33	YP_009215486.1	hypothetical protein	[18226:18448]	73	NC_028977.1	Klebsiella phage vB_KpnP_KpV289	7.2e-29	87	1.01163	3.5	7.8e-29	86.9	3.5	1	1	0	0	1	1	1	1	0.0402299	0.0402762
Podoviridae	Podoviridae	13	86	CRN12718.1	CRN12718.1	Hypothetical phage protein	[18226:18448]	73	LN866626.1	Klebsiella phage vB_KpnP_KpV289	7.2e-29	87	1.01163	3.5	7.8e-29	86.9	3.5	1	1	0	0	1	1	1	1	0.0402299	0.0402762
Podoviridae	Podoviridae	13	86	CRN12719.1	CRN12719.1	Hypothetical phage protein	[18449:18710]	86	LN866626.1	Klebsiella phage vB_KpnP_KpV289	5.5e-07	16.8	0.195349	2.8	9.3e-07	16.1	2.8	1.3	1	0	0	1	1	1	1	0.166667	0.173913
Podoviridae	Podoviridae	13	86	AVU19_gp34	YP_009215487.1	hypothetical protein	[18449:18710]	86	NC_028977.1	Klebsiella phage vB_KpnP_KpV289	5.5e-07	16.8	0.195349	2.8	9.3e-07	16.1	2.8	1.3	1	0	0	1	1	1	1	0.166667	0.173913
Podoviridae	Podoviridae	106-106-569-569	120	CRN12690.1	CRN12690.1	Hypothetical phage protein	[1857:2055]	65	LN866626.1	Klebsiella phage vB_KpnP_KpV289	1.7e-28	85.9	0.715833	0.7	1.9e-28	85.8	0.7	1	1	0	0	1	1	1	1	0.00814901	0.00815851
Podoviridae	Podoviridae	24	748	AVU19_gp43	YP_009215496.1	Phage internal (core) protein	[26953:29209]	751	NC_028977.1	Klebsiella phage vB_KpnP_KpV289	0	1189.2	1.58984	40.5	0	1189	40.5	1	1	0	0	1	1	1	1	0.0340565	0.0340622
Podoviridae	Podoviridae	24	748	CRN12728.1	CRN12728.1	Phage internal (core) protein	[26953:29209]	751	LN866626.1	Klebsiella phage vB_KpnP_KpV289	0	1189.2	1.58984	40.5	0	1189	40.5	1	1	0	0	1	1	1	1	0.0340565	0.0340622
Podoviridae	Podoviridae	17	89	CRN12733.1	CRN12733.1	DNA packaging protein A, T7-like gp18	[37728:37998]	89	LN866626.1	Klebsiella phage vB_KpnP_KpV289	4e-48	147.8	1.66067	0.3	4.3e-48	147.7	0.3	1	1	0	0	1	1	1	1	0.00202977	0.00203114
Podoviridae	Podoviridae	17	89	AVU19_gp48	YP_009215501.1	DNA packaging protein A, T7-like gp18	[37728:37998]	89	NC_028977.1	Klebsiella phage vB_KpnP_KpV289	4e-48	147.8	1.66067	0.3	4.3e-48	147.7	0.3	1	1	0	0	1	1	1	1	0.00202977	0.00203114
Podoviridae	Podoviridae	0-0-1069-1069-205-205-508-508-55-55-973-973	555	AVU19_gp50	YP_009215503.1	Phage DNA packaging	[38539:40297]	585	NC_028977.1	Klebsiella phage vB_KpnP_KpV289	3e-153	497.4	0.896216	0	3.9e-153	497	0	1	1	0	0	1	1	1	1	0	0
Podoviridae	Podoviridae	0-0-1069-1069-205-205-508-508-55-55-973-973	555	CRN12735.1	CRN12735.1	Phage DNA packaging	[38539:40297]	585	LN866626.1	Klebsiella phage vB_KpnP_KpV289	3e-153	497.4	0.896216	0	3.9e-153	497	0	1	1	0	0	1	1	1	1	0	0
Podoviridae	Podoviridae	68	51	CRN12736.1	CRN12736.1	Hypothetical phage protein	[40541:40691]	49	LN866626.1	Klebsiella phage vB_KpnP_KpV289	1e-08	21.6	0.423529	0	1.2e-08	21.3	0	1.1	1	0	0	1	1	1	1	0	0
Podoviridae	Podoviridae	68	51	AVU19_gp51	YP_009215504.1	hypothetical protein	[40541:40691]	49	NC_028977.1	Klebsiella phage vB_KpnP_KpV289	1e-08	21.6	0.423529	0	1.2e-08	21.3	0	1.1	1	0	0	1	1	1	1	0	0
Podoviridae	Podoviridae	340	63	kpv41_07	ALO80698.1	hypothetical protein	[3236:3422]	61	KT964103.1	Klebsiella phage vB_KpnP_KpV41	2.1e-34	103.7	1.64603	0.4	2.3e-34	103.6	0.4	1	1	0	0	1	1	1	1	0.00385728	0.003861
Podoviridae	Podoviridae	340	63	AU164_gp07	YP_009188749.1	hypothetical protein	[3236:3422]	61	NC_028670.1	Klebsiella phage vB_KpnP_KpV41	2.1e-34	103.7	1.64603	0.4	2.3e-34	103.6	0.4	1	1	0	0	1	1	1	1	0.00385728	0.003861
Podoviridae	Podoviridae	1068-1068-145-145-181-181-293-293-396-396-473-473-889-889	134	kpv41_48	ALO80738.1	putative DNA maturase A	[37960:38263]	100	KT964103.1	Klebsiella phage vB_KpnP_KpV41	6.9e-28	83.6	0.623881	2.4	7.2e-28	83.6	2.4	1	1	0	0	1	1	1	1	0.0287081	0.0287081
Podoviridae	Podoviridae	0-0-1069-1069-205-205-508-508-55-55-973-973	555	kpv41_49	ALO80739.1	putative DNA maturase B	[38262:40119]	618	KT964103.1	Klebsiella phage vB_KpnP_KpV41	2.5e-168	547.2	0.985946	0	2.8e-168	547	0	1	1	0	0	1	1	1	1	0	0
Podoviridae	Podoviridae	0-0-1069-1069-205-205-508-508-55-55-973-973	555	AU164_gp49	YP_009188791.1	putative DNA maturase B	[38262:40119]	618	NC_028670.1	Klebsiella phage vB_KpnP_KpV41	2.5e-168	547.2	0.985946	0	2.8e-168	547	0	1	1	0	0	1	1	1	1	0	0
Podoviridae	Podoviridae	1050-1050-574-574	88	AU164_gp53	YP_009188795.1	putative holin	[41083:41335]	83	NC_028670.1	Klebsiella phage vB_KpnP_KpV41	1.9e-37	113.8	1.29318	0.9	2.1e-37	113.6	0.9	1	1	0	0	1	1	1	1	0.00790861	0.00792254
Podoviridae	Podoviridae	1050-1050-574-574	88	kpv41_53	ALO80743.1	putative holin	[41083:41335]	83	KT964103.1	Klebsiella phage vB_KpnP_KpV41	1.9e-37	113.8	1.29318	0.9	2.1e-37	113.6	0.9	1	1	0	0	1	1	1	1	0.00790861	0.00792254
Podoviridae	Podoviridae	262	335	kpv41_11	ALO80702.1	putative peptidase	[5676:6723]	348	KT964103.1	Klebsiella phage vB_KpnP_KpV41	4.2e-169	547.8	1.63522	0	4.7e-169	547.7	0	1	1	0	0	1	1	1	1	0	0
Podoviridae	Podoviridae	262	335	AU164_gp11	YP_009188753.1	putative peptidase	[5676:6723]	348	NC_028670.1	Klebsiella phage vB_KpnP_KpV41	4.2e-169	547.8	1.63522	0	4.7e-169	547.7	0	1	1	0	0	1	1	1	1	0	0
Podoviridae	Podoviridae	340	63	kpv475_07	ANO57675.1	hypothetical protein	[3225:3411]	61	KX211991.1	Klebsiella phage vB_KpnP_KpV475	5.3e-35	105.7	1.67778	1.3	5.7e-35	105.6	1.3	1	1	0	0	1	1	1	1	0.012299	0.0123106
Podoviridae	Podoviridae	340	63	BI033_gp07	YP_009280676.1	hypothetical protein	[3225:3411]	61	NC_031025.1	Klebsiella phage vB_KpnP_KpV475	5.3e-35	105.7	1.67778	1.3	5.7e-35	105.6	1.3	1	1	0	0	1	1	1	1	0.012299	0.0123106
Podoviridae	Podoviridae	1068-1068-145-145-181-181-293-293-396-396-473-473-889-889	134	kpv475_44	ANO57713.1	putative DNA maturase A	[35928:36231]	100	KX211991.1	Klebsiella phage vB_KpnP_KpV475	6.9e-28	83.6	0.623881	2.4	7.2e-28	83.6	2.4	1	1	0	0	1	1	1	1	0.0287081	0.0287081
Podoviridae	Podoviridae	0-0-1069-1069-205-205-508-508-55-55-973-973	555	kpv475_45	ANO57714.1	putative DNA maturase B	[36230:38087]	618	KX211991.1	Klebsiella phage vB_KpnP_KpV475	5.4e-167	542.8	0.978018	0	6.1e-167	542.6	0	1	1	0	0	1	1	1	1	0	0
Podoviridae	Podoviridae	0-0-1069-1069-205-205-508-508-55-55-973-973	555	BI033_gp45	YP_009280714.1	putative DNA maturase B	[36230:38087]	618	NC_031025.1	Klebsiella phage vB_KpnP_KpV475	5.4e-167	542.8	0.978018	0	6.1e-167	542.6	0	1	1	0	0	1	1	1	1	0	0
Podoviridae	Podoviridae	1050-1050-574-574	88	kpv475_49	ANO57718.1	hypothetical protein	[39051:39303]	83	KX211991.1	Klebsiella phage vB_KpnP_KpV475	5.5e-38	115.5	1.3125	0.8	6e-38	115.4	0.8	1	1	0	0	1	1	1	1	0.00692641	0.00693241
Podoviridae	Podoviridae	1050-1050-574-574	88	BI033_gp49	YP_009280718.1	hypothetical protein	[39051:39303]	83	NC_031025.1	Klebsiella phage vB_KpnP_KpV475	5.5e-38	115.5	1.3125	0.8	6e-38	115.4	0.8	1	1	0	0	1	1	1	1	0.00692641	0.00693241
Podoviridae	Podoviridae	262	335	BI033_gp11	YP_009280680.1	putative peptidase	[5662:6709]	348	NC_031025.1	Klebsiella phage vB_KpnP_KpV475	6.9e-167	540.5	1.61343	0	7.7e-167	540.4	0	1	1	0	0	1	1	1	1	0	0
Podoviridae	Podoviridae	262	335	kpv475_11	ANO57680.1	putative peptidase	[5662:6709]	348	KX211991.1	Klebsiella phage vB_KpnP_KpV475	6.9e-167	540.5	1.61343	0	7.7e-167	540.4	0	1	1	0	0	1	1	1	1	0	0
Podoviridae	Podoviridae	340	63	BJD76_gp08	YP_009302712.1	hypothetical protein	[3503:3689]	61	NC_031246.1	Klebsiella phage vB_KpnP_KpV71	5.3e-35	105.7	1.67778	1.3	5.7e-35	105.6	1.3	1	1	0	0	1	1	1	1	0.012299	0.0123106
Podoviridae	Podoviridae	340	63	kpv71_08	AMQ66437.1	hypothetical protein	[3503:3689]	61	KU666550.1	Klebsiella phage vB_KpnP_KpV71	5.3e-35	105.7	1.67778	1.3	5.7e-35	105.6	1.3	1	1	0	0	1	1	1	1	0.012299	0.0123106
Podoviridae	Podoviridae	1068-1068-145-145-181-181-293-293-396-396-473-473-889-889	134	kpv71_46	AMQ66472.1	putative DNA maturase A	[36499:36802]	100	KU666550.1	Klebsiella phage vB_KpnP_KpV71	6.9e-28	83.6	0.623881	2.4	7.2e-28	83.6	2.4	1	1	0	0	1	1	1	1	0.0287081	0.0287081
Podoviridae	Podoviridae	0-0-1069-1069-205-205-508-508-55-55-973-973	555	BJD76_gp47	YP_009302751.1	putative DNA maturase B	[36801:38658]	618	NC_031246.1	Klebsiella phage vB_KpnP_KpV71	7.4e-166	539	0.971171	0	8.4e-166	538.8	0	1	1	0	0	1	1	1	1	0	0
Podoviridae	Podoviridae	0-0-1069-1069-205-205-508-508-55-55-973-973	555	kpv71_47	AMQ66473.1	putative DNA maturase B	[36801:38658]	618	KU666550.1	Klebsiella phage vB_KpnP_KpV71	7.4e-166	539	0.971171	0	8.4e-166	538.8	0	1	1	0	0	1	1	1	1	0	0
Podoviridae	Podoviridae	1050-1050-574-574	88	kpv71_50	AMQ66476.1	putative holin	[39621:39873]	83	KU666550.1	Klebsiella phage vB_KpnP_KpV71	5.7e-37	112.2	1.275	0.6	6.3e-37	112.1	0.6	1	1	0	0	1	1	1	1	0.00534759	0.00535236
Podoviridae	Podoviridae	1050-1050-574-574	88	BJD76_gp50	YP_009302754.1	putative holin	[39621:39873]	83	NC_031246.1	Klebsiella phage vB_KpnP_KpV71	5.7e-37	112.2	1.275	0.6	6.3e-37	112.1	0.6	1	1	0	0	1	1	1	1	0.00534759	0.00535236
Podoviridae	Podoviridae	262	335	BJD76_gp12	YP_009302716.1	putative peptidase	[5940:6987]	348	NC_031246.1	Klebsiella phage vB_KpnP_KpV71	2.3e-169	548.7	1.63791	0	2.6e-169	548.5	0	1	1	0	0	1	1	1	1	0	0
Podoviridae	Podoviridae	262	335	kpv71_12	AMQ66441.1	putative peptidase	[5940:6987]	348	KU666550.1	Klebsiella phage vB_KpnP_KpV71	2.3e-169	548.7	1.63791	0	2.6e-169	548.5	0	1	1	0	0	1	1	1	1	0	0
Podoviridae	Podoviridae	415	67	kpv74_40	APZ82752.1	putative HNH endonuclease	[24697:25174]	158	KY385423.1	Klebsiella phage vB_KpnP_KpV74	5.7e-07	15.8	0.235821	0	1.1e-06	15	0	1.4	1	0	0	1	1	1	1	0	0
Podoviridae	Podoviridae	340	63	kpv74_06	APZ82718.1	hypothetical protein	[2921:3101]	59	KY385423.1	Klebsiella phage vB_KpnP_KpV74	2.4e-35	106.7	1.69365	0.5	2.6e-35	106.6	0.5	1	1	0	0	1	1	1	1	0.00468604	0.00469043
Podoviridae	Podoviridae	1068-1068-145-145-181-181-293-293-396-396-473-473-889-889	134	kpv74_49	APZ82761.1	putative DNA maturase A	[38286:38589]	100	KY385423.1	Klebsiella phage vB_KpnP_KpV74	1.5e-27	82.5	0.615672	1.7	1.6e-27	82.5	1.7	1	1	0	0	1	1	1	1	0.0206061	0.0206061
Podoviridae	Podoviridae	0-0-1069-1069-205-205-508-508-55-55-973-973	555	kpv74_50	APZ82762.1	putative DNA maturase B	[38588:40445]	618	KY385423.1	Klebsiella phage vB_KpnP_KpV74	7.5e-168	545.6	0.983063	0	8.5e-168	545.4	0	1	1	0	0	1	1	1	1	0	0
Podoviridae	Podoviridae	1050-1050-574-574	88	kpv74_54	APZ82766.1	putative holin	[41409:41661]	83	KY385423.1	Klebsiella phage vB_KpnP_KpV74	2.6e-38	116.5	1.32386	0.8	2.8e-38	116.4	0.8	1	1	0	0	1	1	1	1	0.00686695	0.00687285
Podoviridae	Podoviridae	262	335	kpv74_10	APZ82722.1	putative peptidase	[5355:6402]	348	KY385423.1	Klebsiella phage vB_KpnP_KpV74	8e-169	546.9	1.63254	0	8.8e-169	546.7	0	1	1	0	0	1	1	1	1	0	0
Podoviridae	Podoviridae	1623	68	kpv74_12	APZ82724.1	hypothetical protein	[6856:7054]	65	KY385423.1	Klebsiella phage vB_KpnP_KpV74	8e-36	108.1	1.58971	0.1	8.7e-36	108	0.1	1	1	0	0	1	1	1	1	0.000925069	0.000925926
Podoviridae	Podoviridae	19	152	kpv763_17	AOT28146.1	putative N-acetylmuramoyl-L-alanine amidase	[10355:10811]	151	KX591654.1	Klebsiella phage vB_KpnP_KpV763	2.1e-78	247.8	1.63026	0.1	2.4e-78	247.6	0.1	1	1	0	0	1	1	1	1	0.000403551	0.000403877
Podoviridae	Podoviridae	614	277	kpv763_23	AOT28152.1	hypothetical protein	[13302:13614]	103	KX591654.1	Klebsiella phage vB_KpnP_KpV763	2.8e-06	12.9	0.0465704	0.3	2.8e-06	12.9	0.3	1.1	1	0	0	1	1	1	1	0.0232558	0.0232558
Podoviridae	Podoviridae	76	133	kpv763_24	AOT28153.1	hypothetical protein	[13686:14073]	128	KX591654.1	Klebsiella phage vB_KpnP_KpV763	1.4e-50	157.1	1.1812	0	1.6e-50	156.9	0	1	1	0	0	1	1	1	1	0	0
Podoviridae	Podoviridae	106-106-569-569	120	kpv763_03	AOT28132.1	hypothetical protein	[1509:1707]	65	KX591654.1	Klebsiella phage vB_KpnP_KpV763	6.8e-28	84	0.7	0.1	7.4e-28	83.9	0.1	1	1	0	0	1	1	1	1	0.00119048	0.0011919
Podoviridae	Podoviridae	13	86	kpv763_32	AOT28161.1	hypothetical protein	[18336:18558]	73	KX591654.1	Klebsiella phage vB_KpnP_KpV763	7.5e-29	86.9	1.01047	3.2	8.2e-29	86.8	3.2	1	1	0	0	1	1	1	1	0.0368239	0.0368664
Podoviridae	Podoviridae	13	86	kpv763_33	AOT28162.1	putative tail assembly protein	[18559:18820]	86	KX591654.1	Klebsiella phage vB_KpnP_KpV763	5.5e-07	16.8	0.195349	3.1	9.3e-07	16.1	3.1	1.3	1	0	0	1	1	1	1	0.184524	0.192547
Podoviridae	Podoviridae	24	748	kpv763_41	AOT28170.1	putative internal virion protein C	[27014:29270]	751	KX591654.1	Klebsiella phage vB_KpnP_KpV763	0	1196.5	1.5996	39.2	0	1196.3	39.2	1	1	0	0	1	1	1	1	0.0327622	0.0327677
Podoviridae	Podoviridae	17	89	kpv763_46	AOT28175.1	putative DNA packaging protein A	[37451:37709]	85	KX591654.1	Klebsiella phage vB_KpnP_KpV763	2.2e-48	148.6	1.66966	0.5	2.4e-48	148.5	0.5	1	1	0	0	1	1	1	1	0.00336474	0.003367
Podoviridae	Podoviridae	0-0-1069-1069-205-205-508-508-55-55-973-973	555	kpv763_48	AOT28177.1	putative DNA packaging protein B	[38248:40006]	585	KX591654.1	Klebsiella phage vB_KpnP_KpV763	1.7e-153	498.2	0.897658	0	2.1e-153	497.9	0	1	1	0	0	1	1	1	1	0	0
Podoviridae	Podoviridae	68	51	kpv763_49	AOT28178.1	hypothetical protein	[40250:40400]	49	KX591654.1	Klebsiella phage vB_KpnP_KpV763	2.6e-08	20.3	0.398039	0	3e-08	20.1	0	1.1	1	0	0	1	1	1	1	0	0
Podoviridae	Podoviridae	19	152	kpv767_20	AOZ65493.1	putative N-acetylmuramoyl-L-alanine amidase	[11131:11587]	151	KX712070.1	Klebsiella phage vB_KpnP_KpV767	7.4e-78	246	1.61842	0	8.1e-78	245.9	0	1	1	0	0	1	1	1	1	0	0
Podoviridae	Podoviridae	76	133	kpv767_25	AOZ65498.1	hypothetical protein	[14185:14572]	128	KX712070.1	Klebsiella phage vB_KpnP_KpV767	1.5e-50	157	1.18045	0	1.7e-50	156.8	0	1	1	0	0	1	1	1	1	0	0
Podoviridae	Podoviridae	106-106-569-569	120	kpv767_04	AOZ65477.1	hypothetical protein	[1789:1987]	65	KX712070.1	Klebsiella phage vB_KpnP_KpV767	1.9e-27	82.6	0.688333	0.1	2.1e-27	82.5	0.1	1	1	0	0	1	1	1	1	0.00121065	0.00121212
Podoviridae	Podoviridae	13	86	kpv767_34	AOZ65507.1	hypothetical protein	[19060:19282]	73	KX712070.1	Klebsiella phage vB_KpnP_KpV767	4.4e-29	87.7	1.01977	3.8	4.8e-29	87.5	3.8	1	1	0	0	1	1	1	1	0.0433295	0.0434286
Podoviridae	Podoviridae	13	86	kpv767_35	AOZ65508.1	putative virion assembly protein	[19283:19544]	86	KX712070.1	Klebsiella phage vB_KpnP_KpV767	5.5e-07	16.8	0.195349	2.8	9.3e-07	16.1	2.8	1.3	1	0	0	1	1	1	1	0.166667	0.173913
Podoviridae	Podoviridae	24	748	kpv767_44	AOZ65517.1	putative internal virion protein C	[27809:30065]	751	KX712070.1	Klebsiella phage vB_KpnP_KpV767	0	1193.8	1.59599	40.3	0	1193.6	40.3	1	1	0	0	1	1	1	1	0.0337577	0.0337634
Podoviridae	Podoviridae	17	89	kpv767_49	AOZ65522.1	putative DNA packaging protein A	[37084:37342]	85	KX712070.1	Klebsiella phage vB_KpnP_KpV767	1.8e-48	148.9	1.67303	0.4	2e-48	148.8	0.4	1	1	0	0	1	1	1	1	0.00268637	0.00268817
Podoviridae	Podoviridae	0-0-1069-1069-205-205-508-508-55-55-973-973	555	kpv767_51	AOZ65524.1	putative DNA packaging protein B	[37881:39639]	585	KX712070.1	Klebsiella phage vB_KpnP_KpV767	6.2e-153	496.3	0.894234	0	8.2e-153	495.9	0	1	1	0	0	1	1	1	1	0	0
Podoviridae	Podoviridae	68	51	kpv767_52	AOZ65525.1	hypothetical protein	[39881:40031]	49	KX712070.1	Klebsiella phage vB_KpnP_KpV767	2e-08	20.6	0.403922	0	2.3e-08	20.5	0	1.1	1	0	0	1	1	1	1	0	0
Podoviridae	Podoviridae	77-77-833-833	384	SU503_17	AJQ21063.1	hypothetical protein	[10366:10723]	118	KP708985.1	Klebsiella phage vB_KpnP_SU503	1.6e-06	13.3	0.0346354	0.1	1.9e-06	13	0.1	1.1	1	0	0	1	1	1	1	0.0075188	0.00769231
Podoviridae	Podoviridae	77-77-833-833	384	AVT68_gp18	YP_009199901.1	hypothetical protein	[10366:10723]	118	NC_028816.1	Klebsiella phage vB_KpnP_SU503	1.6e-06	13.3	0.0346354	0.1	1.9e-06	13	0.1	1.1	1	0	0	1	1	1	1	0.0075188	0.00769231
Podoviridae	Podoviridae	919	265	AVT68_gp18	YP_009199901.1	hypothetical protein	[10366:10723]	118	NC_028816.1	Klebsiella phage vB_KpnP_SU503	5e-06	12.4	0.0467925	0	8.8e-06	11.6	0	1.3	1	1	0	1	1	1	1	0	0
Podoviridae	Podoviridae	919	265	SU503_17	AJQ21063.1	hypothetical protein	[10366:10723]	118	KP708985.1	Klebsiella phage vB_KpnP_SU503	5e-06	12.4	0.0467925	0	8.8e-06	11.6	0	1.3	1	1	0	1	1	1	1	0	0
Podoviridae	Podoviridae	340	63	SU503_07	AJQ21081.1	hypothetical protein	[3733:3913]	59	KP708985.1	Klebsiella phage vB_KpnP_SU503	1.8e-33	100.8	1.6	0.6	1.9e-33	100.7	0.6	1	1	0	0	1	1	1	1	0.00595238	0.00595829
Podoviridae	Podoviridae	340	63	AVT68_gp08	YP_009199891.1	hypothetical protein	[3733:3913]	59	NC_028816.1	Klebsiella phage vB_KpnP_SU503	1.8e-33	100.8	1.6	0.6	1.9e-33	100.7	0.6	1	1	0	0	1	1	1	1	0.00595238	0.00595829
Podoviridae	Podoviridae	1068-1068-145-145-181-181-293-293-396-396-473-473-889-889	134	SU503_46	AJQ21065.1	putative DNA maturase A	[37940:38243]	100	KP708985.1	Klebsiella phage vB_KpnP_SU503	1.3e-27	82.7	0.617164	1.5	1.4e-27	82.6	1.5	1	1	0	0	1	1	1	1	0.0181378	0.0181598
Podoviridae	Podoviridae	0-0-1069-1069-205-205-508-508-55-55-973-973	555	SU503_47	AJQ21035.1	putative DNA maturase B	[38242:40099]	618	KP708985.1	Klebsiella phage vB_KpnP_SU503	7.8e-167	542.2	0.976937	0	8.8e-167	542	0	1	1	0	0	1	1	1	1	0	0
Podoviridae	Podoviridae	0-0-1069-1069-205-205-508-508-55-55-973-973	555	AVT68_gp48	YP_009199931.1	putative DNA maturase B	[38242:40099]	618	NC_028816.1	Klebsiella phage vB_KpnP_SU503	7.8e-167	542.2	0.976937	0	8.8e-167	542	0	1	1	0	0	1	1	1	1	0	0
Podoviridae	Podoviridae	1050-1050-574-574	88	AVT68_gp52	YP_009199935.1	putative holin	[41063:41315]	83	NC_028816.1	Klebsiella phage vB_KpnP_SU503	6.1e-38	115.4	1.31136	1	6.6e-38	115.2	1	1	1	0	0	1	1	1	1	0.00866551	0.00868056
Podoviridae	Podoviridae	1050-1050-574-574	88	SU503_51	AJQ21070.1	putative holin	[41063:41315]	83	KP708985.1	Klebsiella phage vB_KpnP_SU503	6.1e-38	115.4	1.31136	1	6.6e-38	115.2	1	1	1	0	0	1	1	1	1	0.00866551	0.00868056
Podoviridae	Podoviridae	262	335	SU503_11	AJQ21040.1	putative peptidase	[6170:7217]	348	KP708985.1	Klebsiella phage vB_KpnP_SU503	3.2e-160	518.6	1.54806	0	3.5e-160	518.5	0	1	1	0	0	1	1	1	1	0	0
Podoviridae	Podoviridae	262	335	AVT68_gp12	YP_009199895.1	putative peptidase	[6170:7217]	348	NC_028816.1	Klebsiella phage vB_KpnP_SU503	3.2e-160	518.6	1.54806	0	3.5e-160	518.5	0	1	1	0	0	1	1	1	1	0	0
Podoviridae	Podoviridae	340	63	SU552A_06	AJQ21132.1	hypothetical protein	[2776:2956]	59	KP708986.1	Klebsiella phage vB_KpnP_SU552A	2.7e-34	103.4	1.64127	0.4	3e-34	103.3	0.4	1	1	0	0	1	1	1	1	0.00386847	0.00387222
Podoviridae	Podoviridae	340	63	AVT67_gp06	YP_009204795.1	hypothetical protein	[2776:2956]	59	NC_028870.1	Klebsiella phage vB_KpnP_SU552A	2.7e-34	103.4	1.64127	0.4	3e-34	103.3	0.4	1	1	0	0	1	1	1	1	0.00386847	0.00387222
Podoviridae	Podoviridae	1068-1068-145-145-181-181-293-293-396-396-473-473-889-889	134	SU552A_47	AJQ21115.1	putative DNA maturase A	[37833:38136]	100	KP708986.1	Klebsiella phage vB_KpnP_SU552A	6.9e-28	83.6	0.623881	2.4	7.2e-28	83.6	2.4	1	1	0	0	1	1	1	1	0.0287081	0.0287081
Podoviridae	Podoviridae	0-0-1069-1069-205-205-508-508-55-55-973-973	555	SU552A_48	AJQ21090.1	putative DNA maturase B	[38135:39992]	618	KP708986.1	Klebsiella phage vB_KpnP_SU552A	3.2e-168	546.8	0.985225	0	3.6e-168	546.6	0	1	1	0	0	1	1	1	1	0	0
Podoviridae	Podoviridae	0-0-1069-1069-205-205-508-508-55-55-973-973	555	AVT67_gp48	YP_009204837.1	putative DNA maturase B	[38135:39992]	618	NC_028870.1	Klebsiella phage vB_KpnP_SU552A	3.2e-168	546.8	0.985225	0	3.6e-168	546.6	0	1	1	0	0	1	1	1	1	0	0
Podoviridae	Podoviridae	1050-1050-574-574	88	AVT67_gp52	YP_009204841.1	putative holin	[40956:41208]	83	NC_028870.1	Klebsiella phage vB_KpnP_SU552A	1.7e-37	113.9	1.29432	0.5	1.9e-37	113.8	0.5	1	1	0	0	1	1	1	1	0.00438982	0.00439367
Podoviridae	Podoviridae	1050-1050-574-574	88	SU552A_52	AJQ21120.1	putative holin	[40956:41208]	83	KP708986.1	Klebsiella phage vB_KpnP_SU552A	1.7e-37	113.9	1.29432	0.5	1.9e-37	113.8	0.5	1	1	0	0	1	1	1	1	0.00438982	0.00439367
Podoviridae	Podoviridae	262	335	SU552A_10	AJQ21095.1	putative peptidase	[5225:6272]	348	KP708986.1	Klebsiella phage vB_KpnP_SU552A	2.6e-169	548.5	1.63731	0	2.9e-169	548.3	0	1	1	0	0	1	1	1	1	0	0
Podoviridae	Podoviridae	262	335	AVT67_gp10	YP_009204799.1	putative peptidase	[5225:6272]	348	NC_028870.1	Klebsiella phage vB_KpnP_SU552A	2.6e-169	548.5	1.63731	0	2.9e-169	548.3	0	1	1	0	0	1	1	1	1	0	0
Podoviridae	Podoviridae	19	152	Kvp1_gp16	YP_002308397.1	lysozyme	[10296:10752]	151	NC_011534.1	Kluyvera phage Kvp1	4.3e-78	246.8	1.62368	0	4.8e-78	246.6	0	1	1	0	0	1	1	1	1	0	0
Podoviridae	Podoviridae	19	152	ACJ14559.1	ACJ14559.1	N-acetylmuramoyl-L-alanine amidase	[10296:10752]	151	FJ194439.1	Kluyvera phage Kvp1	4.3e-78	246.8	1.62368	0	4.8e-78	246.6	0	1	1	0	0	1	1	1	1	0	0
Podoviridae	Podoviridae	76	133	Kvp1_gp19	YP_002308400.1	hypothetical protein	[13157:13574]	138	NC_011534.1	Kluyvera phage Kvp1	2.5e-59	185.4	1.39398	0.2	2.9e-59	185.2	0.2	1	1	0	0	1	1	1	1	0.00107875	0.00107991
Podoviridae	Podoviridae	76	133	ACJ14562.1	ACJ14562.1	conserved hypothetical protein	[13157:13574]	138	FJ194439.1	Kluyvera phage Kvp1	2.5e-59	185.4	1.39398	0.2	2.9e-59	185.2	0.2	1	1	0	0	1	1	1	1	0.00107875	0.00107991
Podoviridae	Podoviridae	106-106-569-569	120	Kvp1_gp02	YP_002308383.1	hypothetical protein	[1463:1661]	65	NC_011534.1	Kluyvera phage Kvp1	4.6e-28	84.6	0.705	0.4	4.9e-28	84.5	0.4	1	1	0	0	1	1	1	1	0.00472813	0.00473373
Podoviridae	Podoviridae	106-106-569-569	120	ACJ14545.1	ACJ14545.1	conserved hypothetical protein	[1463:1661]	65	FJ194439.1	Kluyvera phage Kvp1	4.6e-28	84.6	0.705	0.4	4.9e-28	84.5	0.4	1	1	0	0	1	1	1	1	0.00472813	0.00473373
Podoviridae	Podoviridae	13	86	Kvp1_gp27	YP_002308408.1	hypothetical protein	[18114:18396]	93	NC_011534.1	Kluyvera phage Kvp1	1.6e-35	108.3	1.2593	7.6	1.8e-35	108.1	7.6	1	1	0	0	1	1	1	1	0.0701754	0.0703053
Podoviridae	Podoviridae	13	86	ACJ14570.1	ACJ14570.1	conserved hypothetical protein	[18114:18396]	93	FJ194439.1	Kluyvera phage Kvp1	1.6e-35	108.3	1.2593	7.6	1.8e-35	108.1	7.6	1	1	0	0	1	1	1	1	0.0701754	0.0703053
Podoviridae	Podoviridae	13	86	Kvp1_gp28	YP_002308409.1	virion protein ejected into cell	[18410:18764]	117	NC_011534.1	Kluyvera phage Kvp1	9.2e-07	16.1	0.187209	2.3	9.2e-07	16.1	2.3	2	2	0	0	2	2	2	1	0.142857	0.142857
Podoviridae	Podoviridae	13	86	ACJ14571.1	ACJ14571.1	virion protein ejected into cell	[18410:18764]	117	FJ194439.1	Kluyvera phage Kvp1	9.2e-07	16.1	0.187209	2.3	9.2e-07	16.1	2.3	2	2	0	0	2	2	2	1	0.142857	0.142857
Podoviridae	Podoviridae	24	748	Kvp1_gp37	YP_002308418.1	internal virion protein C	[26875:29155]	759	NC_011534.1	Kluyvera phage Kvp1	0	1167.8	1.56123	48.3	0	1167.5	48.3	1	1	0	0	1	1	1	1	0.0413598	0.0413704
Podoviridae	Podoviridae	24	748	ACJ14579.1	ACJ14579.1	internal virion protein C	[26875:29155]	759	FJ194439.1	Kluyvera phage Kvp1	0	1167.8	1.56123	48.3	0	1167.5	48.3	1	1	0	0	1	1	1	1	0.0413598	0.0413704
Podoviridae	Podoviridae	17	89	Kvp1_gp42	YP_002308423.1	DNA packaging protein, small subunit	[35747:36017]	89	NC_011534.1	Kluyvera phage Kvp1	1.6e-49	152.2	1.71011	1.5	1.8e-49	152.1	1.5	1	1	0	0	1	1	1	1	0.00985545	0.00986193
Podoviridae	Podoviridae	17	89	ACJ14584.1	ACJ14584.1	DNA packaging protein A	[35747:36017]	89	FJ194439.1	Kluyvera phage Kvp1	1.6e-49	152.2	1.71011	1.5	1.8e-49	152.1	1.5	1	1	0	0	1	1	1	1	0.00985545	0.00986193
Podoviridae	Podoviridae	0-0-1069-1069-205-205-508-508-55-55-973-973	555	Kvp1_gp45	YP_002308426.1	DNA packaging protein B	[36869:38627]	585	NC_011534.1	Kluyvera phage Kvp1	1.2e-158	515.2	0.928288	0	1.5e-158	514.9	0	1	1	0	0	1	1	1	1	0	0
Podoviridae	Podoviridae	0-0-1069-1069-205-205-508-508-55-55-973-973	555	ACJ14587.1	ACJ14587.1	DNA packaging protein B	[36869:38627]	585	FJ194439.1	Kluyvera phage Kvp1	1.2e-158	515.2	0.928288	0	1.5e-158	514.9	0	1	1	0	0	1	1	1	1	0	0
Podoviridae	Podoviridae	68	51	Kvp1_gp47	YP_002308428.1	hypothetical protein	[38894:39050]	51	NC_011534.1	Kluyvera phage Kvp1	1.2e-06	14.9	0.292157	0.3	1.6e-06	14.6	0.3	1.1	1	0	0	1	1	1	1	0.0201342	0.0205479
Podoviridae	Podoviridae	68	51	ACJ14589.1	ACJ14589.1	conserved hypothetical protein	[38894:39050]	51	FJ194439.1	Kluyvera phage Kvp1	1.2e-06	14.9	0.292157	0.3	1.6e-06	14.6	0.3	1.1	1	0	0	1	1	1	1	0.0201342	0.0205479
Podoviridae	Podoviridae	1563-1563-827-827	171	WP2_08	AHZ10880.1	hypothetical protein	[6824:7076]	83	KJ528544.1	Lactoccocus phage WP-2	6.6e-21	61	0.356725	0.1	6.8e-21	60.9	0.1	1	1	0	0	1	1	1	1	0.00163934	0.00164204
Podoviridae	Podoviridae	511	119	WP2_11	AHZ10883.1	hypothetical protein	[7616:8096]	159	KJ528544.1	Lactoccocus phage WP-2	5.4e-05	9.7	0.0815126	7.4	9.5e-05	8.9	7.4	1.3	1	0	0	1	1	1	1	0.762887	0.831461
Podoviridae	Podoviridae	1733	240	ACA21492.1	ACA21492.1	unknown	[12127:13081]	317	EU438902.1	Lactococcus phage asccphi28	1.9e-154	498.2	2.07583	11.6	2.4e-154	497.8	11.6	1.1	1	0	0	1	1	1	1	0.0232838	0.0233025
Podoviridae	Podoviridae	1733	240	ASCCphi28_gp18	YP_001687531.1	hypothetical protein	[12127:13081]	317	NC_010363.1	Lactococcus phage asccphi28	1.9e-154	498.2	2.07583	11.6	2.4e-154	497.8	11.6	1.1	1	0	0	1	1	1	1	0.0232838	0.0233025
Podoviridae	Podoviridae	59	199	ACA21479.1	ACA21479.1	unknown	[1595:1742]	48	EU438902.1	Lactococcus phage asccphi28	4e-06	13.2	0.0663317	6.1	3.6e-06	13.4	6.1	1	1	0	0	1	1	1	1	0.462121	0.455224
Podoviridae	Podoviridae	842	102	ACA21475.1	ACA21475.1	unknown	[613:871]	85	EU438902.1	Lactococcus phage asccphi28	5.4e-35	106	1.03922	4.3	5.9e-35	105.9	4.3	1	1	0	0	1	1	1	1	0.040566	0.0406043
Podoviridae	Podoviridae	842	102	ASCCphi28_gp01	YP_001687514.1	hypothetical protein	[613:871]	85	NC_010363.1	Lactococcus phage asccphi28	5.4e-35	106	1.03922	4.3	5.9e-35	105.9	4.3	1	1	0	0	1	1	1	1	0.040566	0.0406043
Podoviridae	Podoviridae	43	352	KSY1p027	YP_001469025.1	gp027	[10692:11733]	346	NC_009817.1	Lactococcus phage KSY1	1.1e-14	40.1	0.11392	0	2.2e-14	39.1	0	1.4	1	0	0	1	1	1	1	0	0
Podoviridae	Podoviridae	39	3224	KSY1p014	YP_001469012.1	gp014	[5376:7209]	610	NC_009817.1	Lactococcus phage KSY1	3.3e-06	9.9	0.00307072	0.2	4.1e-06	9.6	0.2	1	1	0	0	1	1	1	1	0.020202	0.0208333
Podoviridae	Podoviridae	1162	188	KSY1p086	YP_001469085.1	gp086	[56093:56711]	205	NC_009817.1	Lactococcus phage KSY1	4.2e-24	71.2	0.378723	0.7	6e-24	70.7	0.7	1.1	1	0	0	1	1	1	1	0.00983146	0.00990099
Podoviridae	Podoviridae	215	751	KSY1p088	YP_001469087.1	gp088	[57102:58440]	445	NC_009817.1	Lactococcus phage KSY1	7e-20	56.7	0.0754993	0.2	9e-20	56.4	0.2	1.1	1	0	0	1	1	1	1	0.00352734	0.0035461
Podoviridae	Podoviridae	19	152	CAA24346.1	CAA24346.1	-	[10705:11161]	151	V01127.1	Left end of bacteriophage T7 genome	1.1e-77	245.5	1.61513	0	1.2e-77	245.3	0	1	1	0	0	1	1	1	1	0	0
Podoviridae	Podoviridae	1040	66	CAA24348.1	CAA24348.1	-	[11564:>12100]	179	V01127.1	Left end of bacteriophage T7 genome	4.6e-06	13.3	0.201515	0	7.1e-06	12.7	0	1.4	1	0	0	1	1	1	1	0	0
Podoviridae	Podoviridae	103	55	phD2B_0014	AIM51241.1	hypothetical protein	[10019:10220]	66	KM370384.1	Lelliottia phage phD2B	3.4e-27	80.3	1.46	0.3	3.7e-27	80.2	0.3	1	1	0	0	1	1	1	1	0.00373599	0.00374065
Podoviridae	Podoviridae	1012	77	phD2B_003	AIM51230.1	hypothetical protein	[1052:1328]	91	KM370384.1	Lelliottia phage phD2B	5.9e-09	22.3	0.28961	2	9.6e-09	21.6	2	1.4	1	1	0	1	1	1	1	0.0896861	0.0925926
Podoviridae	Podoviridae	410	125	phD2B_0016	AIM51243.1	hypothetical protein	[13017:13395]	125	KM370384.1	Lelliottia phage phD2B	5.2e-47	145	1.16	10.7	5.8e-47	144.9	10.7	1	1	0	0	1	1	1	1	0.0737931	0.073844
Podoviridae	Podoviridae	185	57	phD2B_0029	AIM51255.1	hypothetical protein	[20146:20377]	76	KM370384.1	Lelliottia phage phD2B	1.6e-23	69.1	1.21228	0.3	2.1e-23	68.7	0.3	1.1	1	0	0	1	1	1	1	0.00434153	0.00436681
Podoviridae	Podoviridae	172	287	phD2B_007	AIM51234.1	hypothetical protein	[2506:3412]	301	KM370384.1	Lelliottia phage phD2B	6.6e-119	382.8	1.3338	10.7	8e-119	382.6	10.7	1	1	0	0	1	1	1	1	0.0279519	0.0279665
Podoviridae	Podoviridae	39	3224	phD2B_008	AIM51235.1	putative DNA-directed RNA polymerase	[3488:6116]	875	KM370384.1	Lelliottia phage phD2B	5.4e-08	15.9	0.00493176	0	8.5e-08	15.2	0	1.2	1	0	0	1	1	1	1	0	0
Podoviridae	Podoviridae	1068-1068-145-145-181-181-293-293-396-396-473-473-889-889	134	phD2B_0040	AIM51266.1	putative terminase small subunit	[35841:36141]	99	KM370384.1	Lelliottia phage phD2B	1e-27	83.1	0.620149	0.3	1.1e-27	83	0.3	1	1	0	0	1	1	1	1	0.00361011	0.00361446
Podoviridae	Podoviridae	0-0-1069-1069-205-205-508-508-55-55-973-973	555	phD2B_0041	AIM51267.1	putative terminase large subunit	[36140:37337]	398	KM370384.1	Lelliottia phage phD2B	1.4e-116	376.3	0.678018	0	1.8e-116	376	0	1	1	0	0	1	1	1	1	0	0
Podoviridae	Podoviridae	0-0-1069-1069-205-205-508-508-55-55-973-973	555	phD2B_0043	AIM51269.1	putative terminase large subunit-like protein	[38096:38783]	228	KM370384.1	Lelliottia phage phD2B	3.7e-49	153.8	0.277117	0	4.1e-49	153.6	0	1	1	0	0	1	1	1	1	0	0
Podoviridae	Podoviridae	1381	1191	phD2B_0046	AIM51272.1	putative M15 family peptidase	[39701:40052]	116	KM370384.1	Lelliottia phage phD2B	4.2e-14	37.1	0.0311503	0	4.7e-14	37	0	1	1	0	0	1	1	1	1	0	0
Podoviridae	Podoviridae	12	53	phD2B_0047	AIM51273.1	hypothetical protein	[40051:40189]	45	KM370384.1	Lelliottia phage phD2B	2.4e-08	20.2	0.381132	3.8	3e-08	19.9	3.8	1.2	1	0	0	1	1	1	1	0.188119	0.190955
Podoviridae	Podoviridae	781	243	Psy-FP2_gm105	AEL31364.1	putative cell wall-binding repeat-containing protein	[18412:19153]	246	JF773396.1	Liberibacter phage FP2	1e-06	14.6	0.0600823	0.6	1.5e-06	14	0.6	1.2	1	0	0	1	1	1	1	0.0410959	0.0428571
Podoviridae	Podoviridae	0-0-1069-1069-205-205-508-508-55-55-973-973	555	Psy-FP2_gm120	AEL31367.1	putative phage terminase large subunit	[21055:22606]	516	JF773396.1	Liberibacter phage FP2	1.6e-10	26.2	0.0472072	0	5.3e-08	17.9	0	2.3	3	0	0	3	3	3	2	0	0
Podoviridae	Podoviridae	215	751	Psy-FP2_gm170	AEL31377.1	phage-associated primase/P4 family phage/plasmid primase	[28392:30765]	790	JF773396.1	Liberibacter phage FP2	0	1059.6	1.41092	0.2	0	1059.4	0.2	1	1	0	0	1	1	1	1	0.00018875	0.000188786
Podoviridae	Podoviridae	0-0-1069-1069-205-205-508-508-55-55-973-973	555	PJXGC_gp11	ARB06716.1	terminase large subunit	[12108:13407]	432	KY661963.1	Liberibacter phage P-JXGC-3	8.4e-08	17.3	0.0311712	0	1.9e-07	16.1	0	1.5	2	0	0	2	2	2	1	0	0
Podoviridae	Podoviridae	215	751	PJXGC_gp23	ARB06728.1	DNA primase/helicase	[19093:21463]	789	KY661963.1	Liberibacter phage P-JXGC-3	0	1039.2	1.38375	3.2	0	1039.1	3.2	1	1	0	0	1	1	1	1	0.00307929	0.00307959
Podoviridae	Podoviridae	0-0-1069-1069-205-205-508-508-55-55-973-973	555	SC1_gp115	ADV02503.1	putative phage terminase large subunit	[20308:21844]	511	HQ377372.1	Liberibacter phage SC1	2.1e-08	19.3	0.0347748	0	5.2e-08	17.9	0	1.6	2	0	0	2	2	2	1	0	0
Podoviridae	Podoviridae	0-0-1069-1069-205-205-508-508-55-55-973-973	555	F488_gp17	YP_007011072.1	putative phage terminase large subunit	[20308:21844]	511	NC_019549.1	Liberibacter phage SC1	2.1e-08	19.3	0.0347748	0	5.2e-08	17.9	0	1.6	2	0	0	2	2	2	1	0	0
Podoviridae	Podoviridae	215	751	SC1_gp165	ADV02513.1	phage associated primase	[27752:30125]	790	HQ377372.1	Liberibacter phage SC1	0	1061.2	1.41305	1.7	0	1061	1.7	1	1	0	0	1	1	1	1	0.00160196	0.00160226
Podoviridae	Podoviridae	215	751	F488_gp27	YP_007011082.1	phage associated primase	[27752:30125]	790	NC_019549.1	Liberibacter phage SC1	0	1061.2	1.41305	1.7	0	1061	1.7	1	1	0	0	1	1	1	1	0.00160196	0.00160226
Podoviridae	Podoviridae	781	243	F489_gp15	YP_007011110.1	hypothetical protein	[13233:13974]	246	NC_019550.1	Liberibacter phage SC2	1e-06	14.5	0.0596708	0.6	1.5e-06	14	0.6	1.2	1	0	0	1	1	1	1	0.0413793	0.0428571
Podoviridae	Podoviridae	781	243	SC2_gp095	ADV02541.1	hypothetical protein	[13233:13974]	246	HQ377373.1	Liberibacter phage SC2	1e-06	14.5	0.0596708	0.6	1.5e-06	14	0.6	1.2	1	0	0	1	1	1	1	0.0413793	0.0428571
Podoviridae	Podoviridae	0-0-1069-1069-205-205-508-508-55-55-973-973	555	F489_gp18	YP_007011113.1	putative phage terminase large subunit	[15876:17427]	516	NC_019550.1	Liberibacter phage SC2	1.6e-10	26.2	0.0472072	0	5.3e-08	17.9	0	2.3	3	0	0	3	3	3	2	0	0
Podoviridae	Podoviridae	0-0-1069-1069-205-205-508-508-55-55-973-973	555	SC2_gp115	ADV02544.1	putative phage terminase large subunit	[15876:17427]	516	HQ377373.1	Liberibacter phage SC2	1.6e-10	26.2	0.0472072	0	5.3e-08	17.9	0	2.3	3	0	0	3	3	3	2	0	0
Podoviridae	Podoviridae	215	751	SC2_gp165	ADV02554.1	phage associated primase/P4 family phage/plasmid primase	[23222:25595]	790	HQ377373.1	Liberibacter phage SC2	0	1060	1.41145	0.2	0	1059.9	0.2	1	1	0	0	1	1	1	1	0.000188679	0.000188697
Podoviridae	Podoviridae	215	751	F489_gp28	YP_007011123.1	phage associated primase/P4 family phage/plasmid primase	[23222:25595]	790	NC_019550.1	Liberibacter phage SC2	0	1060	1.41145	0.2	0	1059.9	0.2	1	1	0	0	1	1	1	1	0.000188679	0.000188697
Podoviridae	Podoviridae	174	636	ASP46255.1	ASP46255.1	hypothetical protein	[15897:16215]	105	MF481197.1	Marinomonas phage CB5A	3.8e-16	44.5	0.0699686	9.4	6.6e-13	33.8	4.2	2.9	1	1	1	2	2	2	2	0.211236	0.12426
Podoviridae	Podoviridae	185	57	ASP46258.1	ASP46258.1	hypothetical protein	[23154:23334]	59	MF481197.1	Marinomonas phage CB5A	4.2e-30	90.2	1.58246	3.1	4.5e-30	90.1	3.1	1	1	0	0	1	1	1	1	0.0343681	0.0344062
Podoviridae	Podoviridae	1068-1068-145-145-181-181-293-293-396-396-473-473-889-889	134	ASP46272.1	ASP46272.1	hypothetical protein	[38573:38921]	115	MF481197.1	Marinomonas phage CB5A	1.4e-14	40.6	0.302985	0.5	1.5e-14	40.4	0.5	1	1	0	0	1	1	1	1	0.0123153	0.0123762
Podoviridae	Podoviridae	0-0-1069-1069-205-205-508-508-55-55-973-973	555	ASP46285.1	ASP46285.1	DNA packaging protein	[38920:40777]	618	MF481197.1	Marinomonas phage CB5A	5.1e-159	516.4	0.93045	0.1	6.7e-159	516	0.1	1	1	0	0	1	1	1	1	0.000193648	0.000193798
Podoviridae	Podoviridae	362	541	ASP46270.1	ASP46270.1	hypothetical protein	[42089:44381]	763	MF481197.1	Marinomonas phage CB5A	4.7e-298	975.1	1.8024	20	5.3e-298	974.9	20	1	1	0	0	1	1	1	1	0.0205107	0.0205149
Podoviridae	Podoviridae	315	104	ASP46267.1	ASP46267.1	hypothetical protein	[4646:5000]	117	MF481197.1	Marinomonas phage CB5A	3.9e-52	161.2	1.55	0.2	4.4e-52	161	0.2	1	1	0	0	1	1	1	1	0.00124069	0.00124224
Podoviridae	Podoviridae	172	287	ASP46294.1	ASP46294.1	hypothetical protein	[6027:6828]	266	MF481197.1	Marinomonas phage CB5A	3e-93	298.7	1.04077	4	8.4e-93	297.2	4	1.6	1	1	0	1	1	1	1	0.0133914	0.013459
Podoviridae	Podoviridae	39	3224	ASP46299.1	ASP46299.1	DNA-directed RNA polymerase	[7073:9812]	912	MF481197.1	Marinomonas phage CB5A	4.3e-08	16.2	0.00502481	0.3	8.8e-08	15.2	0	1.6	2	0	0	2	2	2	1	0.0185185	0
Podoviridae	Podoviridae	174	636	ARB11288.1	ARB11288.1	hypothetical protein	[14821:15139]	105	KY626177.1	Marinomonas phage CPG1g	2.9e-17	48.2	0.0757862	9.9	8e-13	33.5	4.3	2.9	1	1	1	2	2	2	2	0.205394	0.128358
Podoviridae	Podoviridae	185	57	ARB11300.1	ARB11300.1	hypothetical protein	[22068:22248]	59	KY626177.1	Marinomonas phage CPG1g	4.2e-30	90.2	1.58246	3.1	4.5e-30	90.1	3.1	1	1	0	0	1	1	1	1	0.0343681	0.0344062
Podoviridae	Podoviridae	315	104	ARB11277.1	ARB11277.1	hypothetical protein	[3575:3929]	117	KY626177.1	Marinomonas phage CPG1g	3.9e-52	161.2	1.55	0.2	4.4e-52	161	0.2	1	1	0	0	1	1	1	1	0.00124069	0.00124224
Podoviridae	Podoviridae	1068-1068-145-145-181-181-293-293-396-396-473-473-889-889	134	ARB11311.1	ARB11311.1	small terminase subunit-like protein	[37432:37780]	115	KY626177.1	Marinomonas phage CPG1g	1.4e-14	40.6	0.302985	0.5	1.5e-14	40.4	0.5	1	1	0	0	1	1	1	1	0.0123153	0.0123762
Podoviridae	Podoviridae	0-0-1069-1069-205-205-508-508-55-55-973-973	555	ARB11312.1	ARB11312.1	large terminase subunit	[37779:39636]	618	KY626177.1	Marinomonas phage CPG1g	9.4e-160	518.9	0.934955	0.1	1.2e-159	518.5	0.1	1	1	0	0	1	1	1	1	0.000192715	0.000192864
Podoviridae	Podoviridae	362	541	ARB11315.1	ARB11315.1	hypothetical protein	[40948:43240]	763	KY626177.1	Marinomonas phage CPG1g	6.3e-299	978	1.80776	20.1	7e-299	977.8	20.1	1	1	0	0	1	1	1	1	0.0205521	0.0205564
Podoviridae	Podoviridae	172	287	ARB11280.1	ARB11280.1	hypothetical protein	[4956:5757]	266	KY626177.1	Marinomonas phage CPG1g	9.2e-94	300.3	1.04634	4.5	2.5e-93	298.9	4.5	1.6	1	1	0	1	1	1	1	0.014985	0.0150552
Podoviridae	Podoviridae	39	3224	ARB11282.1	ARB11282.1	DNA-directed RNA polymerase	[6011:8750]	912	KY626177.1	Marinomonas phage CPG1g	7.8e-09	18.6	0.00576923	0.1	2.8e-08	16.8	0	1.6	1	1	1	2	2	2	2	0.00537634	0
Podoviridae	Podoviridae	174	636	ARB11238.1	ARB11238.1	hypothetical protein	[14822:15140]	105	KY626176.1	Marinomonas phage CPP1m	2.9e-17	48.2	0.0757862	9.9	8e-13	33.5	4.3	2.9	1	1	1	2	2	2	2	0.205394	0.128358
Podoviridae	Podoviridae	185	57	ARB11250.1	ARB11250.1	hypothetical protein	[22069:22249]	59	KY626176.1	Marinomonas phage CPP1m	4.2e-30	90.2	1.58246	3.1	4.5e-30	90.1	3.1	1	1	0	0	1	1	1	1	0.0343681	0.0344062
Podoviridae	Podoviridae	315	104	ARB11227.1	ARB11227.1	hypothetical protein	[3576:3930]	117	KY626176.1	Marinomonas phage CPP1m	3.9e-52	161.2	1.55	0.2	4.4e-52	161	0.2	1	1	0	0	1	1	1	1	0.00124069	0.00124224
Podoviridae	Podoviridae	1068-1068-145-145-181-181-293-293-396-396-473-473-889-889	134	ARB11261.1	ARB11261.1	small terminase subunit-like protein	[37433:37781]	115	KY626176.1	Marinomonas phage CPP1m	1.4e-14	40.6	0.302985	0.5	1.5e-14	40.4	0.5	1	1	0	0	1	1	1	1	0.0123153	0.0123762
Podoviridae	Podoviridae	0-0-1069-1069-205-205-508-508-55-55-973-973	555	ARB11262.1	ARB11262.1	large terminase subunit	[37780:39637]	618	KY626176.1	Marinomonas phage CPP1m	9.4e-160	518.9	0.934955	0.1	1.2e-159	518.5	0.1	1	1	0	0	1	1	1	1	0.000192715	0.000192864
Podoviridae	Podoviridae	362	541	ARB11265.1	ARB11265.1	hypothetical protein	[40949:43241]	763	KY626176.1	Marinomonas phage CPP1m	1.5e-298	976.7	1.80536	19.7	1.7e-298	976.5	19.7	1	1	0	0	1	1	1	1	0.02017	0.0201741
Podoviridae	Podoviridae	172	287	ARB11230.1	ARB11230.1	hypothetical protein	[4957:5758]	266	KY626176.1	Marinomonas phage CPP1m	9.2e-94	300.3	1.04634	4.5	2.5e-93	298.9	4.5	1.6	1	1	0	1	1	1	1	0.014985	0.0150552
Podoviridae	Podoviridae	39	3224	ARB11232.1	ARB11232.1	DNA-directed RNA polymerase	[6012:8751]	912	KY626176.1	Marinomonas phage CPP1m	7.8e-09	18.6	0.00576923	0.1	2.8e-08	16.8	0	1.6	1	1	1	2	2	2	2	0.00537634	0
Podoviridae	Podoviridae	1041-1041	199	Lo5R7ANS_28	YP_009100075.1	hypothetical protein	[16087:16585]	165	NC_025431.1	Mesorhizobium phagevB_MloP_Lo5R7ANS	2.9e-07	16.7	0.0839196	0.1	3.3e-07	16.5	0.1	1.1	1	0	0	1	1	1	1	0.00598802	0.00606061
Podoviridae	Podoviridae	13	86	Lo5R7ANS_39	YP_009100086.1	hypothetical protein	[23138:23351]	70	NC_025431.1	Mesorhizobium phagevB_MloP_Lo5R7ANS	6.1e-08	19.9	0.231395	0.1	7.3e-08	19.7	0.1	1.1	1	0	0	1	1	1	1	0.00502513	0.00507614
Podoviridae	Podoviridae	19	152	Lo5R7ANS_44	YP_009100091.1	putative N-acetylmuramoyl-L-alanine amidase	[26025:26484]	152	NC_025431.1	Mesorhizobium phagevB_MloP_Lo5R7ANS	4.7e-40	123.3	0.811184	0	5.8e-40	123	0	1	1	0	0	1	1	1	1	0	0
Podoviridae	Podoviridae	1068-1068-145-145-181-181-293-293-396-396-473-473-889-889	134	Lo5R7ANS_60	YP_009100107.1	hypothetical protein	[41391:41664]	90	NC_025431.1	Mesorhizobium phagevB_MloP_Lo5R7ANS	8.4e-13	34.8	0.259701	0	9.5e-13	34.6	0	1	1	0	0	1	1	1	1	0	0
Podoviridae	Podoviridae	1364	79	Lo5R7ANS_08	YP_009100055.1	hypothetical protein	[4172:4640]	155	NC_025431.1	Mesorhizobium phagevB_MloP_Lo5R7ANS	1.2e-12	33.9	0.429114	0.1	8.6e-12	31.2	0	2	2	0	0	2	2	2	1	0.00294985	0
Podoviridae	Podoviridae	0-0-1069-1069-205-205-508-508-55-55-973-973	555	Lo5R7ANS_63	YP_009100110.1	putative DNA maturase B	[43277:44984]	568	NC_025431.1	Mesorhizobium phagevB_MloP_Lo5R7ANS	5.4e-134	433.8	0.781622	0	6.8e-134	433.5	0	1	1	0	0	1	1	1	1	0	0
Podoviridae	Podoviridae	19	152	MmP1_gp21	ACF42021.1	lysozyme	[10255:10717]	153	EU652770.3	Morganella phage MmP1	2.8e-73	231.2	1.52105	0.1	3.2e-73	231	0.1	1	1	0	0	1	1	1	1	0.000432526	0.0004329
Podoviridae	Podoviridae	13	86	MmP1_gp33	ACF42033.1	hypothetical protein	[17726:17957]	76	EU652770.3	Morganella phage MmP1	2.2e-16	47	0.546512	5.6	2.5e-16	46.8	5.6	1.1	1	0	0	1	1	1	1	0.119149	0.119658
Podoviridae	Podoviridae	106-106-569-569	120	MmP1_gp05	ACF42006.1	hypothetical protein	[2075:2228]	50	EU652770.3	Morganella phage MmP1	5.2e-11	29.5	0.245833	0.2	5.6e-11	29.4	0.2	1.1	1	0	0	1	1	1	1	0.00677966	0.00680272
Podoviridae	Podoviridae	24	748	MmP1_gp42	ACF42042.1	internal virion protein C	[26416:28624]	735	EU652770.3	Morganella phage MmP1	8.7e-278	909.5	1.21591	33.3	1e-277	909.2	33.3	1	1	0	0	1	1	1	1	0.0366135	0.0366256
Podoviridae	Podoviridae	17	89	MmP1_gp46	ACF42046.1	DNA packaging protein small subunit	[34639:34915]	91	EU652770.3	Morganella phage MmP1	8e-41	124.4	1.39775	1.9	8.9e-41	124.2	1.9	1	1	0	0	1	1	1	1	0.0152733	0.0152979
Podoviridae	Podoviridae	0-0-1069-1069-205-205-508-508-55-55-973-973	555	MmP1_gp49	ACF42049.1	DNA maturase B	[35777:37538]	586	EU652770.3	Morganella phage MmP1	2.4e-154	501	0.902703	0	3.1e-154	500.6	0	1	1	0	0	1	1	1	1	0	0
Podoviridae	Podoviridae	59	199	MmP1_gp10	ACF42010.1	hypothetical protein	[5950:6112]	53	EU652770.3	Morganella phage MmP1	6.3e-06	12.6	0.0633166	4.6	6.5e-06	12.5	4.6	1	1	0	0	1	1	1	1	0.365079	0.368
Podoviridae	Podoviridae	1027-1027-1114-1114-1117-1117-1261-1261	76	MP2_gp20	ANM46376.1	hypothetical protein	[11038:11263]	74	KX078568.1	Morganella phage vB_MmoP_MP2	6.4e-12	31.6	0.415789	0	6.8e-12	31.6	0	1	1	0	0	1	1	1	1	0	0
Podoviridae	Podoviridae	1027-1027-1114-1114-1117-1117-1261-1261	76	BI037_gp23	YP_009291546.1	hypothetical protein	[11038:11263]	74	NC_031115.1	Morganella phage vB_MmoP_MP2	6.4e-12	31.6	0.415789	0	6.8e-12	31.6	0	1	1	0	0	1	1	1	1	0	0
Podoviridae	Podoviridae	19	152	MP2_gp21	ANM46358.1	endolysin	[11259:11721]	153	KX078568.1	Morganella phage vB_MmoP_MP2	4.7e-74	233.7	1.5375	0.1	5.5e-74	233.5	0.1	1	1	0	0	1	1	1	1	0.000427899	0.000428266
Podoviridae	Podoviridae	19	152	BI037_gp24	YP_009291547.1	endolysin	[11259:11721]	153	NC_031115.1	Morganella phage vB_MmoP_MP2	4.7e-74	233.7	1.5375	0.1	5.5e-74	233.5	0.1	1	1	0	0	1	1	1	1	0.000427899	0.000428266
Podoviridae	Podoviridae	13	86	BI037_gp38	YP_009291561.1	hypothetical protein	[19120:19357]	78	NC_031115.1	Morganella phage vB_MmoP_MP2	4e-17	49.3	0.573256	7.5	4.7e-17	49.1	7.5	1	1	0	0	1	1	1	1	0.15213	0.152749
Podoviridae	Podoviridae	13	86	MP2_gp34	ANM46373.1	hypothetical protein	[19120:19357]	78	KX078568.1	Morganella phage vB_MmoP_MP2	4e-17	49.3	0.573256	7.5	4.7e-17	49.1	7.5	1	1	0	0	1	1	1	1	0.15213	0.152749
Podoviridae	Podoviridae	13	86	BI037_gp39	YP_009291562.1	host range protein	[19380:19614]	77	NC_031115.1	Morganella phage vB_MmoP_MP2	2.9e-08	21	0.244186	4	3.7e-08	20.6	4	1.1	1	0	0	1	1	1	1	0.190476	0.194175
Podoviridae	Podoviridae	13	86	MP2_gp35	ANM46374.1	host range protein	[19380:19614]	77	KX078568.1	Morganella phage vB_MmoP_MP2	2.9e-08	21	0.244186	4	3.7e-08	20.6	4	1.1	1	0	0	1	1	1	1	0.190476	0.194175
Podoviridae	Podoviridae	24	748	MP2_gp44	ANM46343.1	internal virion protein C	[27857:30062]	734	KX078568.1	Morganella phage vB_MmoP_MP2	8.7e-293	959.1	1.28222	33.9	1.1e-292	958.8	33.9	1	1	0	0	1	1	1	1	0.0353456	0.0353567
Podoviridae	Podoviridae	24	748	BI037_gp48	YP_009291571.1	internal virion protein C	[27857:30062]	734	NC_031115.1	Morganella phage vB_MmoP_MP2	8.7e-293	959.1	1.28222	33.9	1.1e-292	958.8	33.9	1	1	0	0	1	1	1	1	0.0353456	0.0353567
Podoviridae	Podoviridae	17	89	MP2_gp48	ANM46368.1	DNA packaging protein small subunit	[36074:36347]	90	KX078568.1	Morganella phage vB_MmoP_MP2	1.2e-39	120.6	1.35506	1.3	1.4e-39	120.4	1.3	1	1	0	0	1	1	1	1	0.0107794	0.0107973
Podoviridae	Podoviridae	17	89	BI037_gp52	YP_009291575.1	DNA packaging protein small subunit	[36074:36347]	90	NC_031115.1	Morganella phage vB_MmoP_MP2	1.2e-39	120.6	1.35506	1.3	1.4e-39	120.4	1.3	1	1	0	0	1	1	1	1	0.0107794	0.0107973
Podoviridae	Podoviridae	0-0-1069-1069-205-205-508-508-55-55-973-973	555	MP2_gp50	ANM46345.1	DNA packaging protein B	[36911:38672]	586	KX078568.1	Morganella phage vB_MmoP_MP2	1.9e-153	498.1	0.897477	0	2.4e-153	497.7	0	1	1	0	0	1	1	1	1	0	0
Podoviridae	Podoviridae	0-0-1069-1069-205-205-508-508-55-55-973-973	555	BI037_gp54	YP_009291577.1	DNA packaging protein B	[36911:38672]	586	NC_031115.1	Morganella phage vB_MmoP_MP2	1.9e-153	498.1	0.897477	0	2.4e-153	497.7	0	1	1	0	0	1	1	1	1	0	0
Podoviridae	Podoviridae	80	864	AU152_gp04	YP_009187998.1	hypothetical protein	[2715:5016]	766	NC_028662.1	Mycobacterium phage Phlei	4.1e-13	34.2	0.0395833	7.5	6.8e-13	33.5	7.5	1.2	1	0	0	1	1	1	1	0.219298	0.223881
Podoviridae	Podoviridae	80	864	ALA48117.1	ALA48117.1	hypothetical protein	[2715:5016]	766	KT206225.1	Mycobacterium phage Phlei	4.1e-13	34.2	0.0395833	7.5	6.8e-13	33.5	7.5	1.2	1	0	0	1	1	1	1	0.219298	0.223881
Podoviridae	Podoviridae	429-429-698-698-744-744	576	AU152_gp40	YP_009188034.1	hypothetical protein	[33164:35204]	679	NC_028662.1	Mycobacterium phage Phlei	1.7e-143	465.3	0.807813	0	1.9e-143	465.1	0	1	1	0	0	1	1	1	1	0	0
Podoviridae	Podoviridae	429-429-698-698-744-744	576	ALA48153.1	ALA48153.1	hypothetical protein	[33164:35204]	679	KT206225.1	Mycobacterium phage Phlei	1.7e-143	465.3	0.807813	0	1.9e-143	465.1	0	1	1	0	0	1	1	1	1	0	0
Podoviridae	Podoviridae	1403	273	ALA48173.1	ALA48173.1	hypothetical protein	[42055:42868]	270	KT206225.1	Mycobacterium phage Phlei	1.6e-08	20.3	0.074359	0	2.6e-08	19.6	0	1.2	1	0	0	1	1	1	1	0	0
Podoviridae	Podoviridae	1403	273	AU152_gp60	YP_009188054.1	hypothetical protein	[42055:42868]	270	NC_028662.1	Mycobacterium phage Phlei	1.6e-08	20.3	0.074359	0	2.6e-08	19.6	0	1.2	1	0	0	1	1	1	1	0	0
Podoviridae	Podoviridae	1367	518	ALA48176.1	ALA48176.1	hypothetical protein	[43291:43732]	146	KT206225.1	Mycobacterium phage Phlei	5e-07	14.8	0.0285714	0	6.9e-07	14.3	0	1.1	1	0	0	1	1	1	1	0	0
Podoviridae	Podoviridae	1367	518	AU152_gp63	YP_009188057.1	hypothetical protein	[43291:43732]	146	NC_028662.1	Mycobacterium phage Phlei	5e-07	14.8	0.0285714	0	6.9e-07	14.3	0	1.1	1	0	0	1	1	1	1	0	0
Podoviridae	Podoviridae	1367	518	AU152_gp64	YP_009188058.1	hypothetical protein	[43715:44228]	170	NC_028662.1	Mycobacterium phage Phlei	4.8e-39	120.4	0.232432	0.1	6.7e-39	119.9	0.1	1.2	1	0	0	1	1	1	1	0.000830565	0.000834028
Podoviridae	Podoviridae	1367	518	ALA48177.1	ALA48177.1	hypothetical protein	[43715:44228]	170	KT206225.1	Mycobacterium phage Phlei	4.8e-39	120.4	0.232432	0.1	6.7e-39	119.9	0.1	1.2	1	0	0	1	1	1	1	0.000830565	0.000834028
Podoviridae	Podoviridae	404-404-686-686	286	AU152_gp06	YP_009188000.1	hypothetical protein	[6045:7533]	495	NC_028662.1	Mycobacterium phage Phlei	5.1e-143	461.6	1.61399	0	5.8e-143	461.4	0	1	1	0	0	1	1	1	1	0	0
Podoviridae	Podoviridae	404-404-686-686	286	ALA48119.1	ALA48119.1	hypothetical protein	[6045:7533]	495	KT206225.1	Mycobacterium phage Phlei	5.1e-143	461.6	1.61399	0	5.8e-143	461.4	0	1	1	0	0	1	1	1	1	0	0
Podoviridae	Podoviridae	80	864	MpP1p08	NP_064643.1	P46	[7902:9102]	399	NC_002515.1	Mycoplasma phage P1	4.7e-09	20.8	0.0240741	17.3	1.3e-07	16.1	17.4	2.1	1	1	0	1	1	1	1	0.831731	1.08075
Podoviridae	Podoviridae	80	864	AAG01283.1	AAG01283.1	P46	[7902:9102]	399	AF246223.1	Mycoplasma virus P1	4.7e-09	20.8	0.0240741	17.3	1.3e-07	16.1	17.4	2.1	1	1	0	1	1	1	1	0.831731	1.08075
Podoviridae	Podoviridae	39	3224	Mx8p57	NP_203471.1	virion structural protein	[31524:33276]	583	NC_003085.1	Myxococcus phage Mx8	8e-11	25.3	0.00784739	23.7	7.1e-09	18.8	15.6	3.1	1	1	2	3	3	3	3	0.936759	0.829787
Podoviridae	Podoviridae	0-0-1069-1069-205-205-508-508-55-55-973-973	555	F370_gp50	YP_007002903.1	putative DNA maturase B	[39917:41762]	614	NC_019454.1	Pantoea phage LIMElight	6e-164	532.7	0.95982	0	7.6e-164	532.4	0	1	1	0	0	1	1	1	1	0	0
Podoviridae	Podoviridae	1050-1050-574-574	88	F370_gp54	YP_007002907.1	putative holin	[43273:43513]	79	NC_019454.1	Pantoea phage LIMElight	2.1e-21	62.3	0.707955	0.1	2.4e-21	62.2	0.1	1	1	0	0	1	1	1	1	0.00160514	0.00160772
Podoviridae	Podoviridae	42	157	F370_gp12	YP_007002865.1	hypothetical protein	[5031:5337]	101	NC_019454.1	Pantoea phage LIMElight	4.9e-14	39.4	0.250955	4.3	5.6e-14	39.2	4.3	1	1	0	0	1	1	1	1	0.109137	0.109694
Podoviridae	Podoviridae	340	63	F370_gp17	YP_007002870.1	hypothetical protein	[6914:7088]	57	NC_019454.1	Pantoea phage LIMElight	4.7e-31	93	1.47619	0.1	5.1e-31	92.9	0.1	1	1	0	0	1	1	1	1	0.00107527	0.00107643
Podoviridae	Podoviridae	48	325	CBW54785.1	CBW54785.1	putative DNA polymerase II small subunit	[14106:15303]	398	FR687252.1	Pantoea phage LIMElight	1.9e-124	401.1	1.23415	0.1	2.1e-124	400.9	0.1	1	1	0	0	1	1	1	1	0.000249314	0.000249439
Podoviridae	Podoviridae	488	133	CBW54795.1	CBW54795.1	hypothetical protein	[22053:22458]	134	FR687252.1	Pantoea phage LIMElight	3e-07	16.9	0.127068	0	3.9e-07	16.5	0	1.1	1	0	0	1	1	1	1	0	0
Podoviridae	Podoviridae	561	100	CBW54796.1	CBW54796.1	putative structural protein	[22454:22778]	107	FR687252.1	Pantoea phage LIMElight	6.2e-06	12.7	0.127	3.4	8e-06	12.4	3.4	1.1	1	0	0	1	1	1	1	0.267717	0.274194
Podoviridae	Podoviridae	1068-1068-145-145-181-181-293-293-396-396-473-473-889-889	134	CBW54807.1	CBW54807.1	putative DNA maturase A	[39615:39918]	100	FR687252.1	Pantoea phage LIMElight	9.7e-26	76.7	0.572388	1.3	9.9e-26	76.6	1.3	1	1	0	0	1	1	1	1	0.0169492	0.0169713
Podoviridae	Podoviridae	0-0-1069-1069-205-205-508-508-55-55-973-973	555	CBW54808.1	CBW54808.1	putative DNA maturase B	[39917:41762]	614	FR687252.1	Pantoea phage LIMElight	6e-164	532.7	0.95982	0	7.6e-164	532.4	0	1	1	0	0	1	1	1	1	0	0
Podoviridae	Podoviridae	1050-1050-574-574	88	CBW54812.1	CBW54812.1	putative holin	[43273:43513]	79	FR687252.1	Pantoea phage LIMElight	2.1e-21	62.3	0.707955	0.1	2.4e-21	62.2	0.1	1	1	0	0	1	1	1	1	0.00160514	0.00160772
Podoviridae	Podoviridae	42	157	CBW54770.1	CBW54770.1	hypothetical protein	[5031:5337]	101	FR687252.1	Pantoea phage LIMElight	4.9e-14	39.4	0.250955	4.3	5.6e-14	39.2	4.3	1	1	0	0	1	1	1	1	0.109137	0.109694
Podoviridae	Podoviridae	340	63	CBW54775.1	CBW54775.1	hypothetical protein	[6914:7088]	57	FR687252.1	Pantoea phage LIMElight	4.7e-31	93	1.47619	0.1	5.1e-31	92.9	0.1	1	1	0	0	1	1	1	1	0.00107527	0.00107643
Podoviridae	Podoviridae	357	207	LIMEzero_ORF32	YP_004539105.1	hypothetical protein	[17659:17896]	78	NC_015585.1	Pantoea phage LIMEzero	1e-13	37.7	0.182126	0.8	1e-11	31.2	0.7	2.6	1	1	0	1	1	1	1	0.0212202	0.0224359
Podoviridae	Podoviridae	39	3224	LIMEzero_ORF33	YP_004539106.1	hypothetical protein	[17895:20328]	810	NC_015585.1	Pantoea phage LIMEzero	7e-06	8.8	0.00272953	1.9	0.0002	4	1.2	3	4	0	0	4	4	4	3	0.215909	0.3
Podoviridae	Podoviridae	1068-1068-145-145-181-181-293-293-396-396-473-473-889-889	134	LIMEzero_ORF49	YP_004539122.1	hypothetical protein	[38054:38360]	101	NC_015585.1	Pantoea phage LIMEzero	3.3e-21	62	0.462687	0.7	3.6e-21	61.9	0.7	1	1	0	0	1	1	1	1	0.0112903	0.0113086
Podoviridae	Podoviridae	0-0-1069-1069-205-205-508-508-55-55-973-973	555	LIMEzero_ORF50	YP_004539123.1	hypothetical protein	[38359:40129]	589	NC_015585.1	Pantoea phage LIMEzero	2.8e-132	428.2	0.771532	0	3.3e-132	427.9	0	1	1	0	0	1	1	1	1	0	0
Podoviridae	Podoviridae	357	207	CBY88563.1	CBY88563.1	hypothetical protein	[17659:17896]	78	FR751545.1	Pantoea phage LIMEzero	1e-13	37.7	0.182126	0.8	1e-11	31.2	0.7	2.6	1	1	0	1	1	1	1	0.0212202	0.0224359
Podoviridae	Podoviridae	39	3224	CBY88564.1	CBY88564.1	hypothetical protein	[17895:20328]	810	FR751545.1	Pantoea phage LIMEzero	7e-06	8.8	0.00272953	1.9	0.0002	4	1.2	3	4	0	0	4	4	4	3	0.215909	0.3
Podoviridae	Podoviridae	1068-1068-145-145-181-181-293-293-396-396-473-473-889-889	134	CBY88580.1	CBY88580.1	hypothetical protein	[38054:38360]	101	FR751545.1	Pantoea phage LIMEzero	3.3e-21	62	0.462687	0.7	3.6e-21	61.9	0.7	1	1	0	0	1	1	1	1	0.0112903	0.0113086
Podoviridae	Podoviridae	0-0-1069-1069-205-205-508-508-55-55-973-973	555	CBY88581.1	CBY88581.1	hypothetical protein	[38359:40129]	589	FR751545.1	Pantoea phage LIMEzero	2.8e-132	428.2	0.771532	0	3.3e-132	427.9	0	1	1	0	0	1	1	1	1	0	0
Podoviridae	Podoviridae	1733	240	ASD51032.1	ASD51032.1	hypothetical protein	[11129:11429]	99	MF166859.1	Pasteurella phage PHB01	1e-28	86.5	0.360417	4.8	1.2e-28	86.4	4.8	1	1	0	0	1	1	1	1	0.0554913	0.0555556
Podoviridae	Podoviridae	13	86	ASD51043.1	ASD51043.1	hypothetical protein	[16191:16380]	62	MF166859.1	Pasteurella phage PHB01	1.5e-16	47.5	0.552326	1.5	1.5e-16	47.5	1.5	1.1	1	0	0	1	1	1	1	0.0315789	0.0315789
Podoviridae	Podoviridae	13	86	ASD51040.1	ASD51040.1	putative tail assembly protein	[16379:16676]	98	MF166859.1	Pasteurella phage PHB01	2e-06	15.1	0.175581	3.4	3.3e-06	14.4	3.4	1.3	1	0	0	1	1	1	1	0.225166	0.236111
Podoviridae	Podoviridae	39	3224	ASD51019.1	ASD51019.1	DNA-directed RNA polymerase	[1989:4593]	867	MF166859.1	Pasteurella phage PHB01	1.7e-06	10.9	0.00338089	0	5e-06	9.3	0	1.6	2	0	0	2	2	2	1	0	0
Podoviridae	Podoviridae	24	748	ASD51049.1	ASD51049.1	protein inside capsid C	[24332:26549]	738	MF166859.1	Pasteurella phage PHB01	5e-224	731.8	0.978342	24.3	5.6e-224	731.6	24.3	1	1	0	0	1	1	1	1	0.0332058	0.0332149
Podoviridae	Podoviridae	17	89	ASD51053.1	ASD51053.1	DNA packaging protein A	[33641:33893]	83	MF166859.1	Pasteurella phage PHB01	2.1e-39	119.9	1.34719	1.4	2.2e-39	119.8	1.4	1	1	0	0	1	1	1	1	0.0116764	0.0116861
Podoviridae	Podoviridae	410	125	ASD51054.1	ASD51054.1	endopeptidase	[33907:34375]	155	MF166859.1	Pasteurella phage PHB01	3.1e-07	16.5	0.132	1.6	5.4e-07	15.8	1.6	1.4	1	0	0	1	1	1	1	0.0969697	0.101266
Podoviridae	Podoviridae	842	102	ASD51054.1	ASD51054.1	endopeptidase	[33907:34375]	155	MF166859.1	Pasteurella phage PHB01	5.6e-06	12.9	0.126471	3.6	4e-05	10.1	3.4	2.2	1	1	0	1	1	1	1	0.27907	0.336634
Podoviridae	Podoviridae	0-0-1069-1069-205-205-508-508-55-55-973-973	555	ASD51056.1	ASD51056.1	DNA packaging protein	[34786:36556]	589	MF166859.1	Pasteurella phage PHB01	4.9e-143	463.7	0.835495	0	5.6e-143	463.5	0	1	1	0	0	1	1	1	1	0	0
Podoviridae	Podoviridae	19	152	ASD51029.1	ASD51029.1	N-acetylmuramoyl-L-alanine amidase	[8845:9298]	150	MF166859.1	Pasteurella phage PHB01	2.7e-67	211.7	1.39276	0.1	3.2e-67	211.5	0.1	1	1	0	0	1	1	1	1	0.000472367	0.000472813
Podoviridae	Podoviridae	24	748	ARV77573.1	ARV77573.1	internal virion protein C	[11126:13343]	738	MF034659.1	Pasteurella phage PHB02	7.4e-223	727.9	0.973128	24.1	8.3e-223	727.7	24.1	1	1	0	0	1	1	1	1	0.0331089	0.033118
Podoviridae	Podoviridae	13	86	ARV77582.1	ARV77582.1	hypothetical protein	[21281:21470]	62	MF034659.1	Pasteurella phage PHB02	1.5e-16	47.5	0.552326	1.5	1.5e-16	47.5	1.5	1.1	1	0	0	1	1	1	1	0.0315789	0.0315789
Podoviridae	Podoviridae	1733	240	ARV77592.1	ARV77592.1	hypothetical protein	[26232:26532]	99	MF034659.1	Pasteurella phage PHB02	1e-28	86.5	0.360417	4.8	1.2e-28	86.4	4.8	1	1	0	0	1	1	1	1	0.0554913	0.0555556
Podoviridae	Podoviridae	19	152	ARV77595.1	ARV77595.1	N-acetylmuramoyl-L-alanine amidase	[28363:28816]	150	MF034659.1	Pasteurella phage PHB02	2.7e-67	211.7	1.39276	0.1	3.2e-67	211.5	0.1	1	1	0	0	1	1	1	1	0.000472367	0.000472813
Podoviridae	Podoviridae	410	125	ARV77567.1	ARV77567.1	endopeptidase	[2920:3388]	155	MF034659.1	Pasteurella phage PHB02	3.1e-07	16.5	0.132	1.6	5.2e-07	15.8	1.6	1.3	1	0	0	1	1	1	1	0.0969697	0.101266
Podoviridae	Podoviridae	39	3224	ARV77605.1	ARV77605.1	DNA-directed RNA polymerase	[33077:35681]	867	MF034659.1	Pasteurella phage PHB02	9.7e-07	11.7	0.00362903	0	3.4e-06	9.9	0	1.7	2	0	0	2	2	2	2	0	0
Podoviridae	Podoviridae	17	89	ARV77568.1	ARV77568.1	DNA packaging protein A	[3403:3655]	83	MF034659.1	Pasteurella phage PHB02	3.8e-39	119	1.33708	0.7	3.9e-39	119	0.7	1	1	0	0	1	1	1	1	0.00588235	0.00588235
Podoviridae	Podoviridae	1098	103	ARV77609.1	ARV77609.1	hypothetical protein	[36436:37111]	224	MF034659.1	Pasteurella phage PHB02	7.2e-48	147.5	1.43204	10.2	1.5e-47	146.5	10.2	1.5	1	1	0	1	1	1	1	0.0691525	0.0696246
Podoviridae	Podoviridae	0-0-1069-1069-205-205-508-508-55-55-973-973	555	ARV77565.1	ARV77565.1	DNA maturation protein	[739:2512]	590	MF034659.1	Pasteurella phage PHB02	1.5e-143	465.3	0.838378	0	1.8e-143	465.1	0	1	1	0	0	1	1	1	1	0	0
Podoviridae	Podoviridae	340	63	AKN21162.1	AKN21162.1	hypothetical protein	[1504:1681]	58	KR604693.1	Pectobacterium phage Peat1	7.2e-31	92.4	1.46667	1	7.8e-31	92.3	1	1	1	0	0	1	1	1	1	0.0108225	0.0108342
Podoviridae	Podoviridae	340	63	AXI77_gp05	YP_009224636.1	hypothetical protein	[1504:1681]	58	NC_029081.1	Pectobacterium phage Peat1	7.2e-31	92.4	1.46667	1	7.8e-31	92.3	1	1	1	0	0	1	1	1	1	0.0108225	0.0108342
Podoviridae	Podoviridae	1068-1068-145-145-181-181-293-293-396-396-473-473-889-889	134	AKN21206.1	AKN21206.1	hypothetical protein	[36900:37158]	85	KR604693.1	Pectobacterium phage Peat1	3.2e-22	65.3	0.487313	1	3.8e-22	65	1	1.1	1	0	0	1	1	1	1	0.0153139	0.0153846
Podoviridae	Podoviridae	1068-1068-145-145-181-181-293-293-396-396-473-473-889-889	134	AKN21207.1	AKN21207.1	hypothetical protein	[37198:37486]	95	KR604693.1	Pectobacterium phage Peat1	5.2e-26	77.5	0.578358	1.5	5.4e-26	77.5	1.5	1	1	0	0	1	1	1	1	0.0193548	0.0193548
Podoviridae	Podoviridae	0-0-1069-1069-205-205-508-508-55-55-973-973	555	AKN21208.1	AKN21208.1	hypothetical protein	[37494:39312]	605	KR604693.1	Pectobacterium phage Peat1	4e-153	497	0.895495	0	4.9e-153	496.7	0	1	1	0	0	1	1	1	1	0	0
Podoviridae	Podoviridae	0-0-1069-1069-205-205-508-508-55-55-973-973	555	AXI77_gp51	YP_009224682.1	hypothetical protein	[37494:39312]	605	NC_029081.1	Pectobacterium phage Peat1	4e-153	497	0.895495	0	4.9e-153	496.7	0	1	1	0	0	1	1	1	1	0	0
Podoviridae	Podoviridae	262	335	AKN21166.1	AKN21166.1	Zn-peptidase	[3944:4916]	323	KR604693.1	Pectobacterium phage Peat1	9.7e-147	474.3	1.41582	0	1.1e-146	474.1	0	1	1	0	0	1	1	1	1	0	0
Podoviridae	Podoviridae	262	335	AXI77_gp09	YP_009224640.1	Zn-peptidase	[3944:4916]	323	NC_029081.1	Pectobacterium phage Peat1	9.7e-147	474.3	1.41582	0	1.1e-146	474.1	0	1	1	0	0	1	1	1	1	0	0
Podoviridae	Podoviridae	1174	201	AKN21210.1	AKN21210.1	type VII integral membrane protein	[39519:40059]	179	KR604693.1	Pectobacterium phage Peat1	4.9e-06	12.5	0.0621891	0.2	1.4e-05	11	0.1	1.7	2	0	0	2	2	2	1	0.016	0.00909091
Podoviridae	Podoviridae	1174	201	AXI77_gp53	YP_009224684.1	type VII integral membrane protein	[39519:40059]	179	NC_029081.1	Pectobacterium phage Peat1	4.9e-06	12.5	0.0621891	0.2	1.4e-05	11	0.1	1.7	2	0	0	2	2	2	1	0.016	0.00909091
Podoviridae	Podoviridae	1050-1050-574-574	88	AXI77_gp55	YP_009224686.1	hypothetical protein	[40447:40717]	89	NC_029081.1	Pectobacterium phage Peat1	1e-27	82.6	0.938636	0.8	1.2e-27	82.3	0.8	1.1	1	0	0	1	1	1	1	0.00968523	0.00972053
Podoviridae	Podoviridae	1050-1050-574-574	88	AKN21212.1	AKN21212.1	hypothetical protein	[40447:40717]	89	KR604693.1	Pectobacterium phage Peat1	1e-27	82.6	0.938636	0.8	1.2e-27	82.3	0.8	1.1	1	0	0	1	1	1	1	0.00968523	0.00972053
Podoviridae	Podoviridae	1027-1027-1114-1114-1117-1117-1261-1261	76	AKN21171.1	AKN21171.1	hypothetical protein	[6747:6957]	69	KR604693.1	Pectobacterium phage Peat1	7.8e-09	21.8	0.286842	0	8.9e-09	21.6	0	1.2	1	0	0	1	1	1	1	0	0
Podoviridae	Podoviridae	1027-1027-1114-1114-1117-1117-1261-1261	76	AXI77_gp14	YP_009224645.1	hypothetical protein	[6747:6957]	69	NC_029081.1	Pectobacterium phage Peat1	7.8e-09	21.8	0.286842	0	8.9e-09	21.6	0	1.2	1	0	0	1	1	1	1	0	0
Podoviridae	Podoviridae	1459	103	AKN21172.1	AKN21172.1	hypothetical protein	[6931:7087]	51	KR604693.1	Pectobacterium phage Peat1	1.6e-20	59.6	0.578641	0	1.8e-20	59.5	0	1	1	0	0	1	1	1	1	0	0
Podoviridae	Podoviridae	1459	103	AXI77_gp15	YP_009224646.1	hypothetical protein	[6931:7087]	51	NC_029081.1	Pectobacterium phage Peat1	1.6e-20	59.6	0.578641	0	1.8e-20	59.5	0	1	1	0	0	1	1	1	1	0	0
Podoviridae	Podoviridae	103	55	PP1_014	AFP33677.1	hypothetical protein	[10649:10847]	65	JQ837901.1	Pectobacterium phage PP1	8.5e-35	104.7	1.90364	2.1	1e-34	104.4	2.1	1.1	1	0	0	1	1	1	1	0.0200573	0.0201149
Podoviridae	Podoviridae	103	55	F486_gp14	YP_007010657.1	hypothetical protein	[10649:10847]	65	NC_019542.1	Pectobacterium phage PP1	8.5e-35	104.7	1.90364	2.1	1e-34	104.4	2.1	1.1	1	0	0	1	1	1	1	0.0200573	0.0201149
Podoviridae	Podoviridae	410	125	PP1_019	AFP33682.1	hypothetical protein	[15019:15397]	125	JQ837901.1	Pectobacterium phage PP1	7.4e-61	189.8	1.5184	8.7	8.2e-61	189.6	8.7	1	1	0	0	1	1	1	1	0.0458377	0.0458861
Podoviridae	Podoviridae	410	125	F486_gp19	YP_007010662.1	hypothetical protein	[15019:15397]	125	NC_019542.1	Pectobacterium phage PP1	7.4e-61	189.8	1.5184	8.7	8.2e-61	189.6	8.7	1	1	0	0	1	1	1	1	0.0458377	0.0458861
Podoviridae	Podoviridae	185	57	F486_gp30	YP_007010673.1	hypothetical protein	[22203:22467]	87	NC_019542.1	Pectobacterium phage PP1	2.4e-22	65.4	1.14737	0.3	3e-22	65.1	0.3	1.1	1	0	0	1	1	1	1	0.00458716	0.00460829
Podoviridae	Podoviridae	185	57	PP1_030	AFP33693.1	hypothetical protein	[22203:22467]	87	JQ837901.1	Pectobacterium phage PP1	2.4e-22	65.4	1.14737	0.3	3e-22	65.1	0.3	1.1	1	0	0	1	1	1	1	0.00458716	0.00460829
Podoviridae	Podoviridae	172	287	PP1_008	AFP33671.1	hypothetical protein	[3202:4132]	309	JQ837901.1	Pectobacterium phage PP1	1e-120	388.8	1.3547	11.8	1.2e-120	388.6	11.8	1	1	0	0	1	1	1	1	0.0303498	0.0303654
Podoviridae	Podoviridae	172	287	F486_gp08	YP_007010651.1	hypothetical protein	[3202:4132]	309	NC_019542.1	Pectobacterium phage PP1	1e-120	388.8	1.3547	11.8	1.2e-120	388.6	11.8	1	1	0	0	1	1	1	1	0.0303498	0.0303654
Podoviridae	Podoviridae	1068-1068-145-145-181-181-293-293-396-396-473-473-889-889	134	PP1_041	AFP33704.1	putative terminase small subunit	[38085:38385]	99	JQ837901.1	Pectobacterium phage PP1	3.2e-25	75	0.559701	1.2	3.6e-25	74.8	1.2	1	1	0	0	1	1	1	1	0.016	0.0160428
Podoviridae	Podoviridae	0-0-1069-1069-205-205-508-508-55-55-973-973	555	PP1_042	AFP33705.1	putative terminase large subunit	[38384:40283]	632	JQ837901.1	Pectobacterium phage PP1	3.6e-167	543.3	0.978919	0	4.3e-167	543.1	0	1	1	0	0	1	1	1	1	0	0
Podoviridae	Podoviridae	0-0-1069-1069-205-205-508-508-55-55-973-973	555	F486_gp42	YP_007010685.1	putative terminase large subunit	[38384:40283]	632	NC_019542.1	Pectobacterium phage PP1	3.6e-167	543.3	0.978919	0	4.3e-167	543.1	0	1	1	0	0	1	1	1	1	0	0
Podoviridae	Podoviridae	1381	1191	PP1_046	AFP33709.1	peptidase M15A domain-containing protein	[41460:41808]	115	JQ837901.1	Pectobacterium phage PP1	4.7e-14	37	0.0310663	0	5e-14	36.9	0	1	1	0	0	1	1	1	1	0	0
Podoviridae	Podoviridae	1381	1191	F486_gp46	YP_007010689.1	peptidase M15A domain-containing protein	[41460:41808]	115	NC_019542.1	Pectobacterium phage PP1	4.7e-14	37	0.0310663	0	5e-14	36.9	0	1	1	0	0	1	1	1	1	0	0
Podoviridae	Podoviridae	39	3224	F486_gp09	YP_007010652.1	putative DNA-directed RNA polymerase	[4251:6831]	859	NC_019542.1	Pectobacterium phage PP1	5.3e-08	15.9	0.00493176	0	8.4e-08	15.2	0	1.2	1	0	0	1	1	1	1	0	0
Podoviridae	Podoviridae	39	3224	PP1_009	AFP33672.1	putative DNA-directed RNA polymerase	[4251:6831]	859	JQ837901.1	Pectobacterium phage PP1	5.3e-08	15.9	0.00493176	0	8.4e-08	15.2	0	1.2	1	0	0	1	1	1	1	0	0
Podoviridae	Podoviridae	610	64	PP1_012	AFP33675.1	hypothetical protein	[9656:10400]	247	JQ837901.1	Pectobacterium phage PP1	3.8e-08	19.5	0.304688	0.1	7.3e-08	18.6	0.1	1.5	1	0	0	1	1	1	1	0.00512821	0.00537634
Podoviridae	Podoviridae	610	64	F486_gp12	YP_007010655.1	hypothetical protein	[9656:10400]	247	NC_019542.1	Pectobacterium phage PP1	3.8e-08	19.5	0.304688	0.1	7.3e-08	18.6	0.1	1.5	1	0	0	1	1	1	1	0.00512821	0.00537634
Podoviridae	Podoviridae	1008-1008	47	PP16_5	ANT45305.1	hypothetical protein	[2217:2421]	67	KX278418.1	Pectobacterium phage PP16	2.1e-30	90.4	1.9234	0.2	2.1e-30	90.4	0.2	1.4	2	0	0	2	2	2	1	0.00221239	0.00221239
Podoviridae	Podoviridae	1008-1008	47	BI051_gp05	YP_009286776.1	hypothetical protein	[2217:2421]	67	NC_031068.1	Pectobacterium phage PP16	2.1e-30	90.4	1.9234	0.2	2.1e-30	90.4	0.2	1.4	2	0	0	2	2	2	1	0.00221239	0.00221239
Podoviridae	Podoviridae	1068-1068-145-145-181-181-293-293-396-396-473-473-889-889	134	PP16_49	ANT45346.1	putative DNA maturase A	[37691:37976]	94	KX278418.1	Pectobacterium phage PP16	1.4e-27	82.7	0.617164	1.6	1.5e-27	82.5	1.6	1	1	0	0	1	1	1	1	0.019347	0.0193939
Podoviridae	Podoviridae	0-0-1069-1069-205-205-508-508-55-55-973-973	555	PP16_50	ANT45347.1	putative DNA maturase B	[37984:39799]	604	KX278418.1	Pectobacterium phage PP16	9e-156	505.7	0.911171	0	1.1e-155	505.5	0	1	1	0	0	1	1	1	1	0	0
Podoviridae	Podoviridae	0-0-1069-1069-205-205-508-508-55-55-973-973	555	BI051_gp50	YP_009286821.1	putative DNA maturase B	[37984:39799]	604	NC_031068.1	Pectobacterium phage PP16	9e-156	505.7	0.911171	0	1.1e-155	505.5	0	1	1	0	0	1	1	1	1	0	0
Podoviridae	Podoviridae	1050-1050-574-574	88	BI051_gp54	YP_009286825.1	putative holin	[40807:41074]	88	NC_031068.1	Pectobacterium phage PP16	2.9e-27	81.1	0.921591	0.4	3.3e-27	80.9	0.4	1.1	1	0	0	1	1	1	1	0.00493218	0.00494438
Podoviridae	Podoviridae	1050-1050-574-574	88	PP16_54	ANT45351.1	putative holin	[40807:41074]	88	KX278418.1	Pectobacterium phage PP16	2.9e-27	81.1	0.921591	0.4	3.3e-27	80.9	0.4	1.1	1	0	0	1	1	1	1	0.00493218	0.00494438
Podoviridae	Podoviridae	262	335	BI051_gp10	YP_009286781.1	putative aminopeptidase	[5402:6377]	324	NC_031068.1	Pectobacterium phage PP16	2.9e-143	462.9	1.38179	0	3.2e-143	462.7	0	1	1	0	0	1	1	1	1	0	0
Podoviridae	Podoviridae	262	335	PP16_10	ANT45310.1	putative aminopeptidase	[5402:6377]	324	KX278418.1	Pectobacterium phage PP16	2.9e-143	462.9	1.38179	0	3.2e-143	462.7	0	1	1	0	0	1	1	1	1	0	0
Podoviridae	Podoviridae	1459	103	PP16_14	ANT45314.1	hypothetical protein	[8030:8174]	47	KX278418.1	Pectobacterium phage PP16	4.3e-22	64.7	0.628155	0.1	4.5e-22	64.6	0.1	1	1	0	0	1	1	1	1	0.0015456	0.00154799
Podoviridae	Podoviridae	1459	103	BI051_gp14	YP_009286785.1	hypothetical protein	[8030:8174]	47	NC_031068.1	Pectobacterium phage PP16	4.3e-22	64.7	0.628155	0.1	4.5e-22	64.6	0.1	1	1	0	0	1	1	1	1	0.0015456	0.00154799
Podoviridae	Podoviridae	76	133	PP74_23	APD19635.1	hypothetical protein	[12950:13367]	138	KY084243.1	Pectobacterium phage PP74	1.8e-53	166.4	1.25113	0	2e-53	166.3	0	1	1	0	0	1	1	1	1	0	0
Podoviridae	Podoviridae	106-106-569-569	120	PP74_04	APD19663.1	hypothetical protein	[1584:1785]	66	KY084243.1	Pectobacterium phage PP74	2.4e-29	88.7	0.739167	0.4	2.5e-29	88.6	0.4	1	1	0	0	1	1	1	1	0.00450958	0.00451467
Podoviridae	Podoviridae	13	86	PP74_30	APD19642.1	hypothetical protein	[17571:17850]	92	KY084243.1	Pectobacterium phage PP74	9.2e-37	112.3	1.30581	6.1	1e-36	112.1	6.1	1	1	0	0	1	1	1	1	0.0543188	0.0544157
Podoviridae	Podoviridae	24	748	PP74_41	APD19653.1	internal virion protein C	[26920:29200]	759	KY084243.1	Pectobacterium phage PP74	0	1163.8	1.55588	45.5	0	1163.5	45.5	1	1	0	0	1	1	1	1	0.0390961	0.0391061
Podoviridae	Podoviridae	17	89	PP74_46	APD19659.1	DNA packaging protein A	[36077:36347]	89	KY084243.1	Pectobacterium phage PP74	2.9e-49	151.4	1.70112	0.7	3.2e-49	151.3	0.7	1	1	0	0	1	1	1	1	0.00462351	0.00462657
Podoviridae	Podoviridae	0-0-1069-1069-205-205-508-508-55-55-973-973	555	PP74_48	APD19660.1	DNA packaging protein B	[36931:38689]	585	KY084243.1	Pectobacterium phage PP74	1.7e-157	511.4	0.921441	0	2.1e-157	511.1	0	1	1	0	0	1	1	1	1	0	0
Podoviridae	Podoviridae	19	152	PP74_19	APD19632.1	N-acetylmuramoyl-L-alanine amidase	[9923:10379]	151	KY084243.1	Pectobacterium phage PP74	3.6e-76	240.5	1.58224	0	4e-76	240.4	0	1	1	0	0	1	1	1	1	0	0
Podoviridae	Podoviridae	19	152	APU03042.1	APU03042.1	endolysin	[11626:12076]	149	KY124276.1	Pectobacterium phage PP81	3.4e-71	224.4	1.47632	0	3.7e-71	224.3	0	1	1	0	0	1	1	1	1	0	0
Podoviridae	Podoviridae	76	133	APU03046.1	APU03046.1	hypothetical protein	[14487:14970]	160	KY124276.1	Pectobacterium phage PP81	2.5e-60	188.7	1.4188	0.1	3e-60	188.4	0.1	1.1	1	0	0	1	1	1	1	0.000529942	0.000530786
Podoviridae	Podoviridae	24	748	APU03062.1	APU03062.1	internal virion protein C	[29112:31374]	753	KY124276.1	Pectobacterium phage PP81	5.5e-245	801.1	1.07099	53.4	6.1e-245	800.9	53.4	1	1	0	0	1	1	1	1	0.0666583	0.066675
Podoviridae	Podoviridae	17	89	APU03066.1	APU03066.1	terminase small subunit	[37948:38218]	89	KY124276.1	Pectobacterium phage PP81	5.4e-46	141	1.58427	1.3	6.1e-46	140.8	1.3	1	1	0	0	1	1	1	1	0.00921986	0.00923295
Podoviridae	Podoviridae	0-0-1069-1069-205-205-508-508-55-55-973-973	555	APU03068.1	APU03068.1	DNA packaging protein B	[38764:40504]	579	KY124276.1	Pectobacterium phage PP81	6.7e-145	469.8	0.846486	0	7.9e-145	469.6	0	1	1	0	0	1	1	1	1	0	0
Podoviridae	Podoviridae	340	63	BI050_gp05	YP_009289609.1	hypothetical protein	[2467:2644]	58	NC_031096.1	Pectobacterium phage PP90	3e-29	87.2	1.38413	0.2	3.3e-29	87.1	0.2	1	1	0	0	1	1	1	1	0.00229358	0.00229621
Podoviridae	Podoviridae	340	63	PP90_5	ANT45362.1	hypothetical protein	[2467:2644]	58	KX278419.1	Pectobacterium phage PP90	3e-29	87.2	1.38413	0.2	3.3e-29	87.1	0.2	1	1	0	0	1	1	1	1	0.00229358	0.00229621
Podoviridae	Podoviridae	1068-1068-145-145-181-181-293-293-396-396-473-473-889-889	134	PP90_50	ANT45407.1	putative DNA maturase A	[38828:39116]	95	KX278419.1	Pectobacterium phage PP90	4.4e-27	81	0.604478	2.3	4.6e-27	81	2.3	1	1	0	0	1	1	1	1	0.0283951	0.0283951
Podoviridae	Podoviridae	0-0-1069-1069-205-205-508-508-55-55-973-973	555	BI050_gp51	YP_009289655.1	putative DNA maturase B	[39124:40942]	605	NC_031096.1	Pectobacterium phage PP90	3.2e-153	497.3	0.896036	0	3.5e-153	497.2	0	1	1	0	0	1	1	1	1	0	0
Podoviridae	Podoviridae	0-0-1069-1069-205-205-508-508-55-55-973-973	555	PP90_51	ANT45408.1	putative DNA maturase B	[39124:40942]	605	KX278419.1	Pectobacterium phage PP90	3.2e-153	497.3	0.896036	0	3.5e-153	497.2	0	1	1	0	0	1	1	1	1	0	0
Podoviridae	Podoviridae	1050-1050-574-574	88	PP90_54	ANT45411.1	putative holin	[41527:41797]	89	KX278419.1	Pectobacterium phage PP90	2.2e-27	81.5	0.926136	0.7	2.7e-27	81.2	0.7	1.2	1	0	0	1	1	1	1	0.00858896	0.00862069
Podoviridae	Podoviridae	1050-1050-574-574	88	BI050_gp54	YP_009289658.1	putative holin	[41527:41797]	89	NC_031096.1	Pectobacterium phage PP90	2.2e-27	81.5	0.926136	0.7	2.7e-27	81.2	0.7	1.2	1	0	0	1	1	1	1	0.00858896	0.00862069
Podoviridae	Podoviridae	262	335	BI050_gp09	YP_009289613.1	putative aminopeptidase	[5064:6165]	366	NC_031096.1	Pectobacterium phage PP90	1.9e-152	493.1	1.47194	0	2.3e-152	492.8	0	1	1	0	0	1	1	1	1	0	0
Podoviridae	Podoviridae	262	335	PP90_9	ANT45366.1	putative aminopeptidase	[5064:6165]	366	KX278419.1	Pectobacterium phage PP90	1.9e-152	493.1	1.47194	0	2.3e-152	492.8	0	1	1	0	0	1	1	1	1	0	0
Podoviridae	Podoviridae	1459	103	BI050_gp13	YP_009289617.1	hypothetical protein	[7635:7773]	45	NC_031096.1	Pectobacterium phage PP90	1.5e-20	59.7	0.579612	0	1.6e-20	59.7	0	1	1	0	0	1	1	1	1	0	0
Podoviridae	Podoviridae	1459	103	PP90_13	ANT45370.1	hypothetical protein	[7635:7773]	45	KX278419.1	Pectobacterium phage PP90	1.5e-20	59.7	0.579612	0	1.6e-20	59.7	0	1	1	0	0	1	1	1	1	0	0
Podoviridae	Podoviridae	1068-1068-145-145-181-181-293-293-396-396-473-473-889-889	134	BAS69563.1	BAS69563.1	putative DNA maturase A	[38923:39208]	94	LC063634.2	Pectobacterium phage PPWS1 DNA	2.4e-26	78.6	0.586567	1.7	2.7e-26	78.4	1.7	1	1	0	0	1	1	1	1	0.0216285	0.0216837
Podoviridae	Podoviridae	0-0-1069-1069-205-205-508-508-55-55-973-973	555	BAS69564.1	BAS69564.1	putative DNA maturase B	[39216:41031]	604	LC063634.2	Pectobacterium phage PPWS1 DNA	6e-156	506.3	0.912252	0	7.9e-156	505.9	0	1	1	0	0	1	1	1	1	0	0
Podoviridae	Podoviridae	1050-1050-574-574	88	BAS69567.1	BAS69567.1	putative holin	[41614:41881]	88	LC063634.2	Pectobacterium phage PPWS1 DNA	1.5e-26	78.9	0.896591	0.4	1.6e-26	78.8	0.4	1.1	1	0	0	1	1	1	1	0.00506971	0.00507614
Podoviridae	Podoviridae	1358	254	BAS69569.1	BAS69569.1	putative structural protein	[42429:43980]	516	LC063634.2	Pectobacterium phage PPWS1 DNA	9.6e-06	11.2	0.0440945	0.2	1.7e-05	10.4	0.2	1.3	1	0	0	1	1	1	1	0.0178571	0.0192308
Podoviridae	Podoviridae	362	541	BAS69569.1	BAS69569.1	putative structural protein	[42429:43980]	516	LC063634.2	Pectobacterium phage PPWS1 DNA	2.2e-219	715.4	1.32237	16	4.2e-219	714.5	16	1.4	1	1	0	1	1	1	1	0.0223651	0.0223933
Podoviridae	Podoviridae	262	335	BAS69522.1	BAS69522.1	putative peptidase	[5231:6206]	324	LC063634.2	Pectobacterium phage PPWS1 DNA	6.5e-145	468.3	1.39791	0	7.2e-145	468.1	0	1	1	0	0	1	1	1	1	0	0
Podoviridae	Podoviridae	1459	103	BAS69526.1	BAS69526.1	hypothetical protein	[7873:8017]	47	LC063634.2	Pectobacterium phage PPWS1 DNA	9.3e-23	66.8	0.648544	0.1	9.9e-23	66.8	0.1	1	1	0	0	1	1	1	1	0.00149701	0.00149701
Podoviridae	Podoviridae	19	152	BBA26433.1	BBA26433.1	endolysin	[10572:11022]	149	LC216347.1	Pectobacterium phage PPWS4 DNA	1.5e-70	222.3	1.4625	0	1.6e-70	222.2	0	1	1	0	0	1	1	1	1	0	0
Podoviridae	Podoviridae	76	133	BBA26437.1	BBA26437.1	hypothetical protein	[13522:13945]	140	LC216347.1	Pectobacterium phage PPWS4 DNA	2.6e-54	169.2	1.27218	0	2.9e-54	169	0	1	1	0	0	1	1	1	1	0	0
Podoviridae	Podoviridae	842	102	BBA26440.1	BBA26440.1	hypothetical protein	[16625:16781]	51	LC216347.1	Pectobacterium phage PPWS4 DNA	1.2e-13	37.4	0.366667	0	1.3e-13	37.3	0	1.1	1	0	0	1	1	1	1	0	0
Podoviridae	Podoviridae	13	86	BBA26447.1	BBA26447.1	hypothetical protein	[18991:19228]	78	LC216347.1	Pectobacterium phage PPWS4 DNA	1.4e-25	76.5	0.889535	2.7	1.4e-25	76.4	2.7	1	1	0	0	1	1	1	1	0.0352941	0.0353403
Podoviridae	Podoviridae	24	748	BBA26458.1	BBA26458.1	internal virion protein C	[27992:30254]	753	LC216347.1	Pectobacterium phage PPWS4 DNA	6.3e-244	797.6	1.06631	50.5	7e-244	797.4	50.5	1	1	0	0	1	1	1	1	0.0633149	0.0633308
Podoviridae	Podoviridae	17	89	BBA26462.1	BBA26462.1	terminase small subunit	[36599:36869]	89	LC216347.1	Pectobacterium phage PPWS4 DNA	2e-46	142.3	1.59888	1.8	2.3e-46	142.2	1.8	1	1	0	0	1	1	1	1	0.0126493	0.0126582
Podoviridae	Podoviridae	0-0-1069-1069-205-205-508-508-55-55-973-973	555	BBA26464.1	BBA26464.1	DNA packaging protein B	[37415:39155]	579	LC216347.1	Pectobacterium phage PPWS4 DNA	1.9e-144	468.3	0.843784	0	2.3e-144	468.1	0	1	1	0	0	1	1	1	1	0	0
Podoviridae	Podoviridae	727	184	AGE60285.1	AGE60285.1	hypothetical protein	[11094:11529]	144	KC465898.1	Pelagibacter phage HTVC010P	1.8e-47	147.9	0.803804	9.9	2e-47	147.8	9.9	1	1	0	0	1	1	1	1	0.0669371	0.0669824
Podoviridae	Podoviridae	727	184	I900_gp15	YP_007517713.1	hypothetical protein	[11094:11529]	144	NC_020481.1	Pelagibacter phage HTVC010P	1.8e-47	147.9	0.803804	9.9	2e-47	147.8	9.9	1	1	0	0	1	1	1	1	0.0669371	0.0669824
Podoviridae	Podoviridae	1381	1191	I900_gp37	YP_007517735.1	peptidase M15	[24035:24521]	161	NC_020481.1	Pelagibacter phage HTVC010P	5.6e-09	20.2	0.0169605	0	6.1e-09	20	0	1.1	1	0	0	1	1	1	1	0	0
Podoviridae	Podoviridae	1381	1191	AGE60307.1	AGE60307.1	peptidase M15	[24035:24521]	161	KC465898.1	Pelagibacter phage HTVC010P	5.6e-09	20.2	0.0169605	0	6.1e-09	20	0	1.1	1	0	0	1	1	1	1	0	0
Podoviridae	Podoviridae	1708	265	I900_gp51	YP_007517749.1	hypothetical protein	[28643:29357]	237	NC_020481.1	Pelagibacter phage HTVC010P	9.1e-08	17.9	0.0675472	0.1	9.8e-08	17.8	0.1	1.2	1	0	0	1	1	1	1	0.00558659	0.00561798
Podoviridae	Podoviridae	1708	265	AGE60321.1	AGE60321.1	hypothetical protein	[28643:29357]	237	KC465898.1	Pelagibacter phage HTVC010P	9.1e-08	17.9	0.0675472	0.1	9.8e-08	17.8	0.1	1.2	1	0	0	1	1	1	1	0.00558659	0.00561798
Podoviridae	Podoviridae	781	243	AGE60277.1	AGE60277.1	hypothetical protein	[4750:5632]	293	KC465898.1	Pelagibacter phage HTVC010P	2.7e-18	52.4	0.215638	7.4	2.7e-18	52.4	7.4	2.1	1	1	2	3	3	3	1	0.141221	0.141221
Podoviridae	Podoviridae	781	243	I900_gp07	YP_007517705.1	hypothetical protein	[4750:5632]	293	NC_020481.1	Pelagibacter phage HTVC010P	2.7e-18	52.4	0.215638	7.4	2.7e-18	52.4	7.4	2.1	1	1	2	3	3	3	1	0.141221	0.141221
Podoviridae	Podoviridae	1032	123	I901_gp04	YP_007517766.1	hypothetical protein	[2702:2963]	86	NC_020482.1	Pelagibacter phage HTVC011P	2.8e-26	78.5	0.638211	1.6	3.3e-26	78.3	1.6	1	1	0	0	1	1	1	1	0.0203822	0.0204342
Podoviridae	Podoviridae	1032	123	AGE60536.1	AGE60536.1	hypothetical protein	[2702:2963]	86	KC465900.1	Pelagibacter phage HTVC011P	2.8e-26	78.5	0.638211	1.6	3.3e-26	78.3	1.6	1	1	0	0	1	1	1	1	0.0203822	0.0204342
Podoviridae	Podoviridae	172	287	AGE60536.1	AGE60536.1	hypothetical protein	[2702:2963]	86	KC465900.1	Pelagibacter phage HTVC011P	3.4e-07	16.2	0.056446	0.1	3.9e-07	16.1	0.1	1	1	0	0	1	1	1	1	0.00617284	0.00621118
Podoviridae	Podoviridae	172	287	I901_gp04	YP_007517766.1	hypothetical protein	[2702:2963]	86	NC_020482.1	Pelagibacter phage HTVC011P	3.4e-07	16.2	0.056446	0.1	3.9e-07	16.1	0.1	1	1	0	0	1	1	1	1	0.00617284	0.00621118
Podoviridae	Podoviridae	1068-1068-145-145-181-181-293-293-396-396-473-473-889-889	134	AGE60575.1	AGE60575.1	DNA maturase A	[37197:37413]	71	KC465900.1	Pelagibacter phage HTVC011P	1.4e-18	53.5	0.399254	0.3	1.4e-18	53.5	0.3	1	1	0	0	1	1	1	1	0.00560748	0.00560748
Podoviridae	Podoviridae	0-0-1069-1069-205-205-508-508-55-55-973-973	555	AGE60576.1	AGE60576.1	DNA maturase B	[37428:39081]	550	KC465900.1	Pelagibacter phage HTVC011P	1.3e-128	416.1	0.74973	0	1.5e-128	415.9	0	1	1	0	0	1	1	1	1	0	0
Podoviridae	Podoviridae	0-0-1069-1069-205-205-508-508-55-55-973-973	555	I901_gp44	YP_007517806.1	DNA maturase B	[37428:39081]	550	NC_020482.1	Pelagibacter phage HTVC011P	1.3e-128	416.1	0.74973	0	1.5e-128	415.9	0	1	1	0	0	1	1	1	1	0	0
Podoviridae	Podoviridae	19	152	I901_gp12	YP_007517774.1	lysozyme	[9642:10143]	166	NC_020482.1	Pelagibacter phage HTVC011P	2.1e-60	189.4	1.24605	0.2	2.5e-60	189.1	0.2	1	1	0	0	1	1	1	1	0.00105597	0.00105764
Podoviridae	Podoviridae	19	152	AGE60544.1	AGE60544.1	lysozyme	[9642:10143]	166	KC465900.1	Pelagibacter phage HTVC011P	2.1e-60	189.4	1.24605	0.2	2.5e-60	189.1	0.2	1	1	0	0	1	1	1	1	0.00105597	0.00105764
Podoviridae	Podoviridae	429-429-698-698-744-744	576	I902_gp23	YP_007517830.1	ribonucleotide-diphosphate reductase subunit alpha	[14208:15963]	584	NC_020483.1	Pelagibacter phage HTVC019P	1.6e-163	531.4	0.922569	0	1.8e-163	531.2	0	1	1	0	0	1	1	1	1	0	0
Podoviridae	Podoviridae	429-429-698-698-744-744	576	AGE60600.1	AGE60600.1	ribonucleotide-diphosphate reductase subunit alpha	[14208:15963]	584	KC465901.1	Pelagibacter phage HTVC019P	1.6e-163	531.4	0.922569	0	1.8e-163	531.2	0	1	1	0	0	1	1	1	1	0	0
Podoviridae	Podoviridae	0-0-1069-1069-205-205-508-508-55-55-973-973	555	AGE60635.1	AGE60635.1	DNA maturase B	[39860:41492]	543	KC465901.1	Pelagibacter phage HTVC019P	1.5e-132	429	0.772973	0.1	1.7e-132	428.8	0.1	1	1	0	0	1	1	1	1	0.0002331	0.000233209
Podoviridae	Podoviridae	0-0-1069-1069-205-205-508-508-55-55-973-973	555	I902_gp58	YP_007517865.1	DNA maturase B	[39860:41492]	543	NC_020483.1	Pelagibacter phage HTVC019P	1.5e-132	429	0.772973	0.1	1.7e-132	428.8	0.1	1	1	0	0	1	1	1	1	0.0002331	0.000233209
Podoviridae	Podoviridae	19	152	I902_gp15	YP_007517822.1	lysozyme	[8431:8866]	144	NC_020483.1	Pelagibacter phage HTVC019P	4.7e-51	159	1.04605	0	5.1e-51	158.9	0	1	1	0	0	1	1	1	1	0	0
Podoviridae	Podoviridae	19	152	AGE60592.1	AGE60592.1	lysozyme	[8431:8866]	144	KC465901.1	Pelagibacter phage HTVC019P	4.7e-51	159	1.04605	0	5.1e-51	158.9	0	1	1	0	0	1	1	1	1	0	0
Podoviridae	Podoviridae	1082	343	SU10_019	AIF71772.1	hypothetical protein	[20057:21089]	343	KM044272.1	Phage vB_EcoP_SU10	7.9e-180	583.3	1.70058	15.6	8.9e-180	583.1	15.6	1	1	0	0	1	1	1	1	0.0267444	0.0267536
Podoviridae	Podoviridae	405	146	SU10_033	AIF71786.1	Appr-1-p processing enzyme family protein	[34010:34451]	146	KM044272.1	Phage vB_EcoP_SU10	2.5e-06	13.6	0.0931507	0.1	6.2e-05	9.1	0	2	1	1	1	2	2	2	2	0.00735294	0
Podoviridae	Podoviridae	405	146	ACQ52_gp033	YP_009152884.1	Appr-1-p processing enzyme family protein	[34010:34451]	146	NC_027395.1	Phage vB_EcoP_SU10	2.5e-06	13.6	0.0931507	0.1	6.2e-05	9.1	0	2	1	1	1	2	2	2	2	0.00735294	0
Podoviridae	Podoviridae	757	195	ACQ52_gp067	YP_009152918.1	DNA-binding protein	[46269:46833]	187	NC_027395.1	Phage vB_EcoP_SU10	3.8e-84	267.4	1.37128	0.7	4.4e-84	267.2	0.7	1	1	0	0	1	1	1	1	0.0026178	0.00261976
Podoviridae	Podoviridae	757	195	SU10_067	AIF71819.1	DNA-binding protein	[46269:46833]	187	KM044272.1	Phage vB_EcoP_SU10	3.8e-84	267.4	1.37128	0.7	4.4e-84	267.2	0.7	1	1	0	0	1	1	1	1	0.0026178	0.00261976
Podoviridae	Podoviridae	331-331-756-756	163	SU10_073	AIF71825.1	deoxycytidine triphosphate deaminase	[48046:48580]	177	KM044272.1	Phage vB_EcoP_SU10	1.2e-65	206.2	1.26503	0.1	1.4e-65	206.1	0.1	1	1	0	0	1	1	1	1	0.000484966	0.000485201
Podoviridae	Podoviridae	331-331-756-756	163	ACQ52_gp073	YP_009152924.1	deoxycytidine triphosphate deaminase	[48046:48580]	177	NC_027395.1	Phage vB_EcoP_SU10	1.2e-65	206.2	1.26503	0.1	1.4e-65	206.1	0.1	1	1	0	0	1	1	1	1	0.000484966	0.000485201
Podoviridae	Podoviridae	609-609-734-734	74	SU10_084	AIF71836.1	hypothetical protein	[55053:55287]	77	KM044272.1	Phage vB_EcoP_SU10	1.2e-38	117.3	1.58514	0.5	1.3e-38	117.1	0.5	1	1	0	0	1	1	1	1	0.00426257	0.00426985
Podoviridae	Podoviridae	609-609-734-734	74	ACQ52_gp084	YP_009152935.1	hypothetical protein	[55053:55287]	77	NC_027395.1	Phage vB_EcoP_SU10	1.2e-38	117.3	1.58514	0.5	1.3e-38	117.1	0.5	1	1	0	0	1	1	1	1	0.00426257	0.00426985
Podoviridae	Podoviridae	186	267	ACQ52_gp088	YP_009152939.1	hypothetical protein	[59126:59933]	268	NC_027395.1	Phage vB_EcoP_SU10	1.4e-125	403.9	1.51273	0	1.6e-125	403.7	0	1	1	0	0	1	1	1	1	0	0
Podoviridae	Podoviridae	186	267	SU10_088	AIF71840.1	hypothetical protein	[59126:59933]	268	KM044272.1	Phage vB_EcoP_SU10	1.4e-125	403.9	1.51273	0	1.6e-125	403.7	0	1	1	0	0	1	1	1	1	0	0
Podoviridae	Podoviridae	1033	472	ACQ52_gp091	YP_009152942.1	hypothetical protein	[62118:62481]	120	NC_027395.1	Phage vB_EcoP_SU10	3.4e-29	87.9	0.186229	9.1	4e-22	64.6	1.4	3.7	1	1	3	4	4	4	3	0.103527	0.0216718
Podoviridae	Podoviridae	1033	472	SU10_091	AIF71843.1	hypothetical protein	[62118:62481]	120	KM044272.1	Phage vB_EcoP_SU10	3.4e-29	87.9	0.186229	9.1	4e-22	64.6	1.4	3.7	1	1	3	4	4	4	3	0.103527	0.0216718
Podoviridae	Podoviridae	1027-1027-1114-1114-1117-1117-1261-1261	76	ACQ52_gp096	YP_009152947.1	hypothetical protein	[63779:64040]	86	NC_027395.1	Phage vB_EcoP_SU10	4.2e-24	70.7	0.930263	0	4.6e-24	70.6	0	1	1	0	0	1	1	1	1	0	0
Podoviridae	Podoviridae	1027-1027-1114-1114-1117-1117-1261-1261	76	SU10_096	AIF71848.1	hypothetical protein	[63779:64040]	86	KM044272.1	Phage vB_EcoP_SU10	4.2e-24	70.7	0.930263	0	4.6e-24	70.6	0	1	1	0	0	1	1	1	1	0	0
Podoviridae	Podoviridae	846	81	SU10_097	AIF71849.1	hypothetical protein	[64042:64288]	81	KM044272.1	Phage vB_EcoP_SU10	1.2e-06	15.1	0.18642	0.1	1.4e-06	14.9	0.1	1.1	1	0	0	1	1	1	1	0.00662252	0.00671141
Podoviridae	Podoviridae	1027-1027-1114-1114-1117-1117-1261-1261	76	ACQ52_gp097	YP_009152948.1	hypothetical protein	[64042:64288]	81	NC_027395.1	Phage vB_EcoP_SU10	1.8e-09	23.8	0.313158	0.1	2.4e-09	23.4	0.1	1.2	1	0	0	1	1	1	1	0.00420168	0.0042735
Podoviridae	Podoviridae	1027-1027-1114-1114-1117-1117-1261-1261	76	SU10_097	AIF71849.1	hypothetical protein	[64042:64288]	81	KM044272.1	Phage vB_EcoP_SU10	1.8e-09	23.8	0.313158	0.1	2.4e-09	23.4	0.1	1.2	1	0	0	1	1	1	1	0.00420168	0.0042735
Podoviridae	Podoviridae	846	81	ACQ52_gp097	YP_009152948.1	hypothetical protein	[64042:64288]	81	NC_027395.1	Phage vB_EcoP_SU10	1.2e-06	15.1	0.18642	0.1	1.4e-06	14.9	0.1	1.1	1	0	0	1	1	1	1	0.00662252	0.00671141
Podoviridae	Podoviridae	1027-1027-1114-1114-1117-1117-1261-1261	76	SU10_098	AIF71850.1	hypothetical protein	[64284:64539]	84	KM044272.1	Phage vB_EcoP_SU10	3.6e-09	22.8	0.3	0	4.1e-09	22.6	0	1.1	1	0	0	1	1	1	1	0	0
Podoviridae	Podoviridae	846	81	ACQ52_gp098	YP_009152949.1	hypothetical protein	[64284:64539]	84	NC_027395.1	Phage vB_EcoP_SU10	2.1e-42	129.7	1.60123	0.5	2.3e-42	129.5	0.5	1	1	0	0	1	1	1	1	0.00385505	0.003861
Podoviridae	Podoviridae	1027-1027-1114-1114-1117-1117-1261-1261	76	ACQ52_gp098	YP_009152949.1	hypothetical protein	[64284:64539]	84	NC_027395.1	Phage vB_EcoP_SU10	3.6e-09	22.8	0.3	0	4.1e-09	22.6	0	1.1	1	0	0	1	1	1	1	0	0
Podoviridae	Podoviridae	846	81	SU10_098	AIF71850.1	hypothetical protein	[64284:64539]	84	KM044272.1	Phage vB_EcoP_SU10	2.1e-42	129.7	1.60123	0.5	2.3e-42	129.5	0.5	1	1	0	0	1	1	1	1	0.00385505	0.003861
Podoviridae	Podoviridae	315	104	ACQ52_gp099	YP_009152950.1	hypothetical protein	[64547:64859]	103	NC_027395.1	Phage vB_EcoP_SU10	2.1e-50	155.7	1.49712	2.1	2.3e-50	155.5	2.1	1	1	0	0	1	1	1	1	0.0134875	0.0135048
Podoviridae	Podoviridae	315	104	SU10_099	AIF71851.1	hypothetical protein	[64547:64859]	103	KM044272.1	Phage vB_EcoP_SU10	2.1e-50	155.7	1.49712	2.1	2.3e-50	155.5	2.1	1	1	0	0	1	1	1	1	0.0134875	0.0135048
Podoviridae	Podoviridae	846	81	ACQ52_gp102	YP_009152953.1	hypothetical protein	[65754:65976]	73	NC_027395.1	Phage vB_EcoP_SU10	3e-08	20.2	0.249383	0	9.6e-08	18.6	0	1.7	1	1	0	1	1	1	1	0	0
Podoviridae	Podoviridae	1027-1027-1114-1114-1117-1117-1261-1261	76	ACQ52_gp102	YP_009152953.1	hypothetical protein	[65754:65976]	73	NC_027395.1	Phage vB_EcoP_SU10	7.8e-26	76.2	1.00263	0	8.3e-26	76.1	0	1	1	0	0	1	1	1	1	0	0
Podoviridae	Podoviridae	1027-1027-1114-1114-1117-1117-1261-1261	76	SU10_0102	AIF71854.1	hypothetical protein	[65754:65976]	73	KM044272.1	Phage vB_EcoP_SU10	7.8e-26	76.2	1.00263	0	8.3e-26	76.1	0	1	1	0	0	1	1	1	1	0	0
Podoviridae	Podoviridae	846	81	SU10_0102	AIF71854.1	hypothetical protein	[65754:65976]	73	KM044272.1	Phage vB_EcoP_SU10	3e-08	20.2	0.249383	0	9.6e-08	18.6	0	1.7	1	1	0	1	1	1	1	0	0
Podoviridae	Podoviridae	1139	83	ACQ52_gp106	YP_009152957.1	hypothetical protein	[66910:67162]	83	NC_027395.1	Phage vB_EcoP_SU10	1.1e-56	175.3	2.11205	0.3	1.2e-56	175.1	0.3	1	1	0	0	1	1	1	1	0.00171135	0.00171331
Podoviridae	Podoviridae	1139	83	SU10_0106	AIF71858.1	hypothetical protein	[66910:67162]	83	KM044272.1	Phage vB_EcoP_SU10	1.1e-56	175.3	2.11205	0.3	1.2e-56	175.1	0.3	1	1	0	0	1	1	1	1	0.00171135	0.00171331
Podoviridae	Podoviridae	1027-1027-1114-1114-1117-1117-1261-1261	76	SU10_0107	AIF71859.1	hypothetical protein	[67158:67383]	74	KM044272.1	Phage vB_EcoP_SU10	1.1e-23	69.4	0.913158	0	1.2e-23	69.3	0	1	1	0	0	1	1	1	1	0	0
Podoviridae	Podoviridae	1027-1027-1114-1114-1117-1117-1261-1261	76	ACQ52_gp107	YP_009152958.1	hypothetical protein	[67158:67383]	74	NC_027395.1	Phage vB_EcoP_SU10	1.1e-23	69.4	0.913158	0	1.2e-23	69.3	0	1	1	0	0	1	1	1	1	0	0
Podoviridae	Podoviridae	1008-1008	47	ACQ52_gp110	YP_009152961.1	hypothetical protein	[67833:67974]	46	NC_027395.1	Phage vB_EcoP_SU10	2.2e-25	74.4	1.58298	0.3	2.4e-25	74.2	0.3	1	1	0	0	1	1	1	1	0.00403226	0.00404313
Podoviridae	Podoviridae	1008-1008	47	SU10_0110	AIF71862.1	hypothetical protein	[67833:67974]	46	KM044272.1	Phage vB_EcoP_SU10	2.2e-25	74.4	1.58298	0.3	2.4e-25	74.2	0.3	1	1	0	0	1	1	1	1	0.00403226	0.00404313
Podoviridae	Podoviridae	1027-1027-1114-1114-1117-1117-1261-1261	76	ACQ52_gp111	YP_009152962.1	hypothetical protein	[68332:68551]	72	NC_027395.1	Phage vB_EcoP_SU10	1.6e-21	62.4	0.821053	0	1.8e-21	62.3	0	1	1	0	0	1	1	1	1	0	0
Podoviridae	Podoviridae	1027-1027-1114-1114-1117-1117-1261-1261	76	SU10_0111	AIF71863.1	hypothetical protein	[68332:68551]	72	KM044272.1	Phage vB_EcoP_SU10	1.6e-21	62.4	0.821053	0	1.8e-21	62.3	0	1	1	0	0	1	1	1	1	0	0
Podoviridae	Podoviridae	1027-1027-1114-1114-1117-1117-1261-1261	76	SU10_0112	AIF71864.1	hypothetical protein	[68551:68809]	85	KM044272.1	Phage vB_EcoP_SU10	5.3e-24	70.4	0.926316	0.2	5.9e-24	70.2	0.2	1	1	0	0	1	1	1	1	0.00284091	0.002849
Podoviridae	Podoviridae	1027-1027-1114-1114-1117-1117-1261-1261	76	ACQ52_gp112	YP_009152963.1	hypothetical protein	[68551:68809]	85	NC_027395.1	Phage vB_EcoP_SU10	5.3e-24	70.4	0.926316	0.2	5.9e-24	70.2	0.2	1	1	0	0	1	1	1	1	0.00284091	0.002849
Podoviridae	Podoviridae	1027-1027-1114-1114-1117-1117-1261-1261	76	SU10_0113	AJA90911.1	hypothetical protein	[68798:69035]	78	KM044272.1	Phage vB_EcoP_SU10	4.1e-25	73.9	0.972368	0.2	4.5e-25	73.8	0.2	1	1	0	0	1	1	1	1	0.00270636	0.00271003
Podoviridae	Podoviridae	1027-1027-1114-1114-1117-1117-1261-1261	76	ACQ52_gp113	YP_009152964.1	hypothetical protein	[68798:69035]	78	NC_027395.1	Phage vB_EcoP_SU10	4.1e-25	73.9	0.972368	0.2	4.5e-25	73.8	0.2	1	1	0	0	1	1	1	1	0.00270636	0.00271003
Podoviridae	Podoviridae	1027-1027-1114-1114-1117-1117-1261-1261	76	ACQ52_gp114	YP_009152965.1	hypothetical protein	[69037:69274]	78	NC_027395.1	Phage vB_EcoP_SU10	1.6e-22	65.6	0.863158	0.2	1.8e-22	65.5	0.2	1	1	0	0	1	1	1	1	0.00304878	0.00305344
Podoviridae	Podoviridae	1027-1027-1114-1114-1117-1117-1261-1261	76	SU10_0114	AIF71865.1	hypothetical protein	[69037:69274]	78	KM044272.1	Phage vB_EcoP_SU10	1.6e-22	65.6	0.863158	0.2	1.8e-22	65.5	0.2	1	1	0	0	1	1	1	1	0.00304878	0.00305344
Podoviridae	Podoviridae	1032	123	ACQ52_gp115	YP_009152966.1	hypothetical protein	[69263:69560]	98	NC_027395.1	Phage vB_EcoP_SU10	6e-26	77.4	0.629268	1.8	6.5e-26	77.3	1.8	1	1	0	0	1	1	1	1	0.0232558	0.0232859
Podoviridae	Podoviridae	1032	123	SU10_0115	AIF71866.1	hypothetical protein	[69263:69560]	98	KM044272.1	Phage vB_EcoP_SU10	6e-26	77.4	0.629268	1.8	6.5e-26	77.3	1.8	1	1	0	0	1	1	1	1	0.0232558	0.0232859
Podoviridae	Podoviridae	1017-1017-449-449	208	SU10_011	AIF71764.1	hypothetical protein	[9034:9787]	250	KM044272.1	Phage vB_EcoP_SU10	1.1e-98	315	1.51442	0.3	1.3e-98	314.7	0.3	1.1	1	0	0	1	1	1	1	0.000952381	0.000953289
Podoviridae	Podoviridae	1017-1017-449-449	208	ACQ52_gp011	YP_009152862.1	hypothetical protein	[9034:9787]	250	NC_027395.1	Phage vB_EcoP_SU10	1.1e-98	315	1.51442	0.3	1.3e-98	314.7	0.3	1.1	1	0	0	1	1	1	1	0.000952381	0.000953289
Podoviridae	Podoviridae	1708	265	PfWMP3_20	ABQ12460.1	putative phage associated recombination protein	[14303:14765]	153	EF537008.1	Phormidium phage Pf-WMP3	1.3e-53	168.2	0.634717	0	1.4e-53	168.1	0	1	1	0	0	1	1	1	1	0	0
Podoviridae	Podoviridae	42	157	PfWMP3_28	ABQ12468.1	PfWMP3_28	[28734:29892]	385	EF537008.1	Phormidium phage Pf-WMP3	7.8e-73	230.4	1.46752	20.5	2.6e-72	228.7	20.5	1.9	1	1	0	1	1	1	1	0.0889757	0.0896371
Podoviridae	Podoviridae	0-0-1069-1069-205-205-508-508-55-55-973-973	555	PfWMP3_36	ABQ12476.1	terminase	[38712:40410]	565	EF537008.1	Phormidium phage Pf-WMP3	6.3e-85	271.9	0.48991	0.1	7.7e-85	271.6	0.1	1.1	1	0	0	1	1	1	1	0.000367782	0.000368188
Podoviridae	Podoviridae	1139	83	CPV4_gp35	YP_762665.1	PfWMP4_35	[28684:31723]	1012	NC_008367.1	Phormidium phage Pf-WMP4	8e-08	18.6	0.224096	1.3	5.8e-06	12.7	0.1	2.7	2	0	0	2	2	2	2	0.0698925	0.00787402
Podoviridae	Podoviridae	0-0-1069-1069-205-205-508-508-55-55-973-973	555	CPV4_gp40	YP_762670.1	PfWMP4_40	[36242:37988]	581	NC_008367.1	Phormidium phage Pf-WMP4	4.6e-74	236	0.425225	0	5.5e-74	235.7	0	1	1	0	0	1	1	1	1	0	0
Podoviridae	Podoviridae	215	751	PaVLD_ORF033R	ADZ31540.1	ABC transporter	[18484:19240]	251	HQ683709.1	Planktothrix phage PaV-LD	7.3e-06	10.4	0.0138482	0.1	1.1e-05	9.9	0.1	1.3	1	0	0	1	1	1	1	0.00961538	0.010101
Podoviridae	Podoviridae	77-77-833-833	384	PaVLD_ORF130L	ADZ31637.1	hypothetical protein	[89982:90486]	167	HQ683709.1	Planktothrix phage PaV-LD	4.3e-05	8.5	0.0221354	6.7	5.3e-05	8.2	6.7	1.1	1	0	0	1	1	1	1	0.788235	0.817073
Podoviridae	Podoviridae	0-0-1069-1069-205-205-508-508-55-55-973-973	555	AIA83116.1	AIA83116.1	maturase, NTPase containing	[0:1686]	561	KJ183191.1	Podovirus Lau218 strain Abe	7e-116	374	0.673874	0	8.8e-116	373.7	0	1	1	0	0	1	1	1	1	0	0
Podoviridae	Podoviridae	0-0-1069-1069-205-205-508-508-55-55-973-973	555	AV947_gp01	YP_009042132.1	maturase, NTPase containing	[0:1686]	561	NC_024329.1	Podovirus Lau218 strain Abe	7e-116	374	0.673874	0	8.8e-116	373.7	0	1	1	0	0	1	1	1	1	0	0
Podoviridae	Podoviridae	429-429-698-698-744-744	576	AIA83136.1	AIA83136.1	ribonucleotide reductase, large subunit	[14231:15965]	577	KJ183191.1	Podovirus Lau218 strain Abe	7.9e-157	509.3	0.884201	0.1	8.7e-157	509.2	0.1	1	1	0	0	1	1	1	1	0.000196348	0.000196387
Podoviridae	Podoviridae	429-429-698-698-744-744	576	AV947_gp21	YP_009042152.1	ribonucleotide reductase, large subunit	[14231:15965]	577	NC_024329.1	Podovirus Lau218 strain Abe	7.9e-157	509.3	0.884201	0.1	8.7e-157	509.2	0.1	1	1	0	0	1	1	1	1	0.000196348	0.000196387
Podoviridae	Podoviridae	1068-1068-145-145-181-181-293-293-396-396-473-473-889-889	134	AIA83163.1	AIA83163.1	phage protein	[39074:39302]	75	KJ183191.1	Podovirus Lau218 strain Abe	1.5e-17	50.2	0.374627	0.3	1.6e-17	50.1	0.3	1	1	0	0	1	1	1	1	0.0059761	0.00598802
Podoviridae	Podoviridae	0-0-1069-1069-205-205-508-508-55-55-973-973	555	AIA83164.1	AIA83164.1	maturase, NTPase containing	[0:1719]	572	KJ183192.1	Podovirus Lau218 strain KiloMoana	1.5e-123	399.3	0.719459	0	1.9e-123	399	0	1	1	0	0	1	1	1	1	0	0
Podoviridae	Podoviridae	429-429-698-698-744-744	576	AIA83184.1	AIA83184.1	ribonucleotide reductase, large subunit	[14154:15888]	577	KJ183192.1	Podovirus Lau218 strain KiloMoana	7.9e-157	509.3	0.884201	0.1	8.7e-157	509.2	0.1	1	1	0	0	1	1	1	1	0.000196348	0.000196387
Podoviridae	Podoviridae	1068-1068-145-145-181-181-293-293-396-396-473-473-889-889	134	AIA83211.1	AIA83211.1	phage protein	[38960:39188]	75	KJ183192.1	Podovirus Lau218 strain KiloMoana	1.5e-17	50.2	0.374627	0.3	1.6e-17	50.1	0.3	1	1	0	0	1	1	1	1	0.0059761	0.00598802
Podoviridae	Podoviridae	0-0-1069-1069-205-205-508-508-55-55-973-973	555	AIA83212.1	AIA83212.1	maturase, NTPase containing	[0:1719]	572	KJ183193.1	Podovirus Lau218 strain TahiMoana	1.5e-123	399.3	0.719459	0	1.9e-123	399	0	1	1	0	0	1	1	1	1	0	0
Podoviridae	Podoviridae	429-429-698-698-744-744	576	AIA83233.1	AIA83233.1	ribonucleotide reductase, large subunit	[13602:13833]	76	KJ183193.1	Podovirus Lau218 strain TahiMoana	3.3e-07	15.3	0.0265625	0	3.5e-07	15.2	0	1	1	0	0	1	1	1	1	0	0
Podoviridae	Podoviridae	429-429-698-698-744-744	576	AIA83234.1	AIA83234.1	ribonucleotide reductase, large subunit	[13850:15305]	484	KJ183193.1	Podovirus Lau218 strain TahiMoana	2.7e-138	448.1	0.777951	0.2	3e-138	447.9	0.2	1	1	0	0	1	1	1	1	0.000446329	0.000446528
Podoviridae	Podoviridae	1068-1068-145-145-181-181-293-293-396-396-473-473-889-889	134	AIA83262.1	AIA83262.1	phage protein	[38405:38633]	75	KJ183193.1	Podovirus Lau218 strain TahiMoana	1.5e-17	50.2	0.374627	0.3	1.6e-17	50.1	0.3	1	1	0	0	1	1	1	1	0.0059761	0.00598802
Podoviridae	Podoviridae	429-429-698-698-744-744	576	PROG_00020	YP_007672673.1	ribonucleotide reductase domain-containing protein	[22881:24261]	459	NC_020835.1	Prochlorococcus phage P-SSP10	2.5e-147	477.9	0.829688	0	2.8e-147	477.8	0	1	1	0	0	1	1	1	1	0	0
Podoviridae	Podoviridae	1104-1104-1431-1431-1621-1621	627	PROG_00038	YP_007672688.1	hypothetical protein	[35630:35942]	103	NC_020835.1	Prochlorococcus phage P-SSP10	6.7e-15	40.7	0.0649123	0	4.4e-14	38	0	1.8	1	1	1	2	2	2	2	0	0
Podoviridae	Podoviridae	0-0-1069-1069-205-205-508-508-55-55-973-973	555	PROG_00042	YP_007672692.1	DNA maturase beta subunit	[39194:40928]	577	NC_020835.1	Prochlorococcus phage P-SSP10	3.3e-131	424.6	0.765045	0	3.9e-131	424.4	0	1	1	0	0	1	1	1	1	0	0
Podoviridae	Podoviridae	1240-1240	215	PROG_00043	YP_007672693.1	transaldolase	[40905:41571]	221	NC_020835.1	Prochlorococcus phage P-SSP10	2.3e-135	434.8	2.02233	0.6	2.6e-135	434.6	0.6	1	1	0	0	1	1	1	1	0.00137994	0.00138058
Podoviridae	Podoviridae	1520	95	PROG_00045	YP_007672695.1	hypothetical protein	[41884:42154]	89	NC_020835.1	Prochlorococcus phage P-SSP10	2.7e-26	78.5	0.826316	17.3	2.8e-26	78.5	17.3	1	1	0	0	1	1	1	1	0.220382	0.220382
Podoviridae	Podoviridae	1068-1068-145-145-181-181-293-293-396-396-473-473-889-889	134	PROG_00046	YP_007672696.1	hypothetical protein	[42153:42399]	81	NC_020835.1	Prochlorococcus phage P-SSP10	7.9e-23	67.2	0.501493	0.4	8.5e-23	67.1	0.4	1.1	1	0	0	1	1	1	1	0.00595238	0.00596125
Podoviridae	Podoviridae	1386-1386-1564-1564-567-567	70	PROG_00047	YP_007672697.1	hypothetical protein	[42398:42563]	54	NC_020835.1	Prochlorococcus phage P-SSP10	8.1e-21	60.1	0.858571	0.4	8.5e-21	60.1	0.4	1	1	0	0	1	1	1	1	0.00665557	0.00665557
Podoviridae	Podoviridae	1068-1068-145-145-181-181-293-293-396-396-473-473-889-889	134	PRUG_00017	AGF91574.1	hypothetical protein	[10017:10263]	81	HQ634152.1	Prochlorococcus phage P-SSP6	7.9e-23	67.2	0.501493	0.4	8.5e-23	67.1	0.4	1.1	1	0	0	1	1	1	1	0.00595238	0.00596125
Podoviridae	Podoviridae	1386-1386-1564-1564-567-567	70	PRUG_00018	AGF91575.1	hypothetical protein	[10262:10463]	66	HQ634152.1	Prochlorococcus phage P-SSP6	3.2e-22	64.6	0.922857	1.9	3.4e-22	64.5	1.9	1	1	0	0	1	1	1	1	0.0294118	0.0294574
Podoviridae	Podoviridae	1387-1387-1569-1569	195	PRUG_00008	AGF91565.1	hypothetical protein	[2612:3191]	192	HQ634152.1	Prochlorococcus phage P-SSP6	2e-87	277.9	1.42513	0	2.2e-87	277.7	0	1	1	0	0	1	1	1	1	0	0
Podoviridae	Podoviridae	1104-1104-1431-1431-1621-1621	627	PRUG_00010	AGF91567.1	hypothetical protein	[3568:3844]	91	HQ634152.1	Prochlorococcus phage P-SSP6	7.3e-15	40.6	0.0647528	0.1	2.5e-14	38.9	0.1	1.6	1	1	1	2	2	2	1	0.00246305	0.00257069
Podoviridae	Podoviridae	429-429-698-698-744-744	576	PRUG_00046	AGF91602.1	ribonucleotide reductase domain-containing protein	[37556:38933]	458	HQ634152.1	Prochlorococcus phage P-SSP6	1.1e-145	472.6	0.820486	0	1.2e-145	472.4	0	1	1	0	0	1	1	1	1	0	0
Podoviridae	Podoviridae	0-0-1069-1069-205-205-508-508-55-55-973-973	555	PRUG_00013	AGF91570.1	DNA maturase beta subunit	[7058:8792]	577	HQ634152.1	Prochlorococcus phage P-SSP6	4.8e-131	424.1	0.764144	0	5.7e-131	423.8	0	1	1	0	0	1	1	1	1	0	0
Podoviridae	Podoviridae	1240-1240	215	PRUG_00014	AGF91571.1	transaldolase	[8769:9417]	215	HQ634152.1	Prochlorococcus phage P-SSP6	1.9e-135	435	2.02326	0.5	2.1e-135	434.9	0.5	1	1	0	0	1	1	1	1	0.00114943	0.00114969
Podoviridae	Podoviridae	1520	95	PRUG_00016	AGF91573.1	hypothetical protein	[9748:10018]	89	HQ634152.1	Prochlorococcus phage P-SSP6	8.2e-28	83.4	0.877895	18.4	8.7e-28	83.3	18.4	1	1	0	0	1	1	1	1	0.220624	0.220888
Podoviridae	Podoviridae	429-429-698-698-744-744	576	PCPG_00019	ACY76223.1	ribonucleotide reductase domain-containing protein	[13353:14760]	468	GU071093.1	Prochlorococcus phage P-SSP7	1.7e-140	455.3	0.790451	0	1.9e-140	455.2	0	1	1	0	0	1	1	1	1	0	0
Podoviridae	Podoviridae	429-429-698-698-744-744	576	PSSP7_020	AAX44199.1	ribonucleotide reductase class II	[14127:15534]	468	AY939843.2	Prochlorococcus phage P-SSP7	1.7e-140	455.3	0.790451	0	1.9e-140	455.2	0	1	1	0	0	1	1	1	1	0	0
Podoviridae	Podoviridae	1387-1387-1569-1569	195	PSSP7_002	AAX44182.1	uncharacterized protein	[1844:2423]	192	AY939843.2	Prochlorococcus phage P-SSP7	1.7e-80	255.3	1.30923	0	1.9e-80	255.1	0	1	1	0	0	1	1	1	1	0	0
Podoviridae	Podoviridae	386	80	PCPG_00039	ACY76242.1	conserved hypothetical protein	[36021:36312]	96	GU071093.1	Prochlorococcus phage P-SSP7	2e-06	14.6	0.1825	2.1	4.9e-06	13.3	2.1	1.9	1	1	0	1	1	1	1	0.143836	0.157895
Podoviridae	Podoviridae	386	80	PSSP7_040	AAX44219.1	uncharacterized protein	[36792:37083]	96	AY939843.2	Prochlorococcus phage P-SSP7	2e-06	14.6	0.1825	2.1	4.9e-06	13.3	2.1	1.9	1	1	0	1	1	1	1	0.143836	0.157895
Podoviridae	Podoviridae	1068-1068-145-145-181-181-293-293-396-396-473-473-889-889	134	PCPG_00046	ACY76247.1	gp49	[38738:38981]	80	GU071093.1	Prochlorococcus phage P-SSP7	1.3e-21	63.3	0.472388	0	1.4e-21	63.2	0	1	1	0	0	1	1	1	1	0	0
Podoviridae	Podoviridae	1520	95	PCPG_00047	ACY76248.1	conserved hypothetical protein	[38964:39213]	82	GU071093.1	Prochlorococcus phage P-SSP7	1.3e-24	73.2	0.770526	15.7	1.5e-24	73	15.7	1	1	0	0	1	1	1	1	0.214481	0.215068
Podoviridae	Podoviridae	1068-1068-145-145-181-181-293-293-396-396-473-473-889-889	134	PSSP7_047	AAX44226.1	hypothetical protein	[39507:39750]	80	AY939843.2	Prochlorococcus phage P-SSP7	1.3e-21	63.3	0.472388	0	1.4e-21	63.2	0	1	1	0	0	1	1	1	1	0	0
Podoviridae	Podoviridae	1520	95	PSSP7_048	AAX44227.1	uncharacterized protein	[39733:39982]	82	AY939843.2	Prochlorococcus phage P-SSP7	1.3e-24	73.2	0.770526	15.7	1.5e-24	73	15.7	1	1	0	0	1	1	1	1	0.214481	0.215068
Podoviridae	Podoviridae	0-0-1069-1069-205-205-508-508-55-55-973-973	555	PCPG_00050	ACY76251.1	DNA maturase beta subunit	[41311:43045]	577	GU071093.1	Prochlorococcus phage P-SSP7	2.1e-137	445	0.801802	0	2.8e-137	444.7	0	1	1	0	0	1	1	1	1	0	0
Podoviridae	Podoviridae	0-0-1069-1069-205-205-508-508-55-55-973-973	555	PSSP7_051	AAX44230.1	DNA maturase beta subunit	[42080:43814]	577	AY939843.2	Prochlorococcus phage P-SSP7	2.1e-137	445	0.801802	0	2.8e-137	444.7	0	1	1	0	0	1	1	1	1	0	0
Podoviridae	Podoviridae	1240-1240	215	PCPG_00052	ACY76253.1	transaldolase	[43549:44194]	214	GU071093.1	Prochlorococcus phage P-SSP7	3.6e-119	381.8	1.77581	0.3	4e-119	381.7	0.3	1	1	0	0	1	1	1	1	0.000785752	0.000785958
Podoviridae	Podoviridae	1240-1240	215	PSSP7_054	AAX44233.1	transaldolase family protein	[44318:44963]	214	AY939843.2	Prochlorococcus phage P-SSP7	3.6e-119	381.8	1.77581	0.3	4e-119	381.7	0.3	1	1	0	0	1	1	1	1	0.000785752	0.000785958
Podoviridae	Podoviridae	1387-1387-1569-1569	195	PCPG_00002	ACY76208.1	gp12	[910:1489]	192	GU071093.1	Prochlorococcus phage P-SSP7	1.7e-80	255.3	1.30923	0	1.9e-80	255.1	0	1	1	0	0	1	1	1	1	0	0
Podoviridae	Podoviridae	103	55	ANU80095.1	ANU80095.1	hypothetical protein	[10635:10887]	83	KU946962.1	Proteus phage PM 116	4e-37	112.1	2.03818	4.3	5.8e-37	111.6	4.3	1.2	1	0	0	1	1	1	1	0.0383586	0.0385305
Podoviridae	Podoviridae	172	287	ANU80089.1	ANU80089.1	hypothetical protein	[2824:3670]	281	KU946962.1	Proteus phage PM 116	3.5e-126	406.7	1.41707	7.5	3.9e-126	406.6	7.5	1	1	0	0	1	1	1	1	0.0184411	0.0184456
Podoviridae	Podoviridae	1068-1068-145-145-181-181-293-293-396-396-473-473-889-889	134	ANU80123.1	ANU80123.1	small terminase subunit	[36869:37292]	140	KU946962.1	Proteus phage PM 116	1.4e-38	118.2	0.88209	0	1.5e-38	118.1	0	1	1	0	0	1	1	1	1	0	0
Podoviridae	Podoviridae	0-0-1069-1069-205-205-508-508-55-55-973-973	555	ANU80124.1	ANU80124.1	large terminase subunit	[37291:39190]	632	KU946962.1	Proteus phage PM 116	4.6e-166	539.7	0.972432	0	5.6e-166	539.4	0	1	1	0	0	1	1	1	1	0	0
Podoviridae	Podoviridae	39	3224	ANU80090.1	ANU80090.1	DNA-directed RNA polymerase	[3743:6371]	875	KU946962.1	Proteus phage PM 116	1.6e-06	10.9	0.00338089	0	2.8e-06	10.2	0	1.3	1	0	0	1	1	1	1	0	0
Podoviridae	Podoviridae	1381	1191	ANU80127.1	ANU80127.1	putative M15 family peptidase	[39922:40276]	117	KU946962.1	Proteus phage PM 116	7.8e-14	36.2	0.0303946	0	8.5e-14	36.1	0	1	1	0	0	1	1	1	1	0	0
Podoviridae	Podoviridae	12	53	ANU80128.1	ANU80128.1	putative membrane protein	[40302:40527]	74	KU946962.1	Proteus phage PM 116	4.4e-32	96.2	1.81509	3.2	5.2e-32	96	3.2	1.1	1	0	0	1	1	1	1	0.033264	0.0333333
Podoviridae	Podoviridae	39	3224	ACQ40_gp12	YP_009150301.1	putative DNA-dependent RNA polymerase	[16332:18768]	811	NC_027363.1	Proteus phage PM 75	3.8e-06	9.7	0.00300868	0	0.00018	4.2	0	2.1	2	0	0	2	2	2	2	0	0
Podoviridae	Podoviridae	39	3224	PM75_0012	AIW03095.1	putative DNA-dependent RNA polymerase	[16332:18768]	811	KM819694.1	Proteus phage PM 75	3.8e-06	9.7	0.00300868	0	0.00018	4.2	0	2.1	2	0	0	2	2	2	2	0	0
Podoviridae	Podoviridae	0-0-1069-1069-205-205-508-508-55-55-973-973	555	PM75_0022	AIW03105.1	putative DNA maturase B	[34803:36690]	628	KM819694.1	Proteus phage PM 75	2e-156	507.8	0.914955	0	2.6e-156	507.5	0	1	1	0	0	1	1	1	1	0	0
Podoviridae	Podoviridae	0-0-1069-1069-205-205-508-508-55-55-973-973	555	ACQ40_gp22	YP_009150311.1	putative DNA maturase B	[34803:36690]	628	NC_027363.1	Proteus phage PM 75	2e-156	507.8	0.914955	0	2.6e-156	507.5	0	1	1	0	0	1	1	1	1	0	0
Podoviridae	Podoviridae	1068-1068-145-145-181-181-293-293-396-396-473-473-889-889	134	PM85_0021	AIW03129.1	small terminase subunit	[36329:36752]	140	KM819695.1	Proteus phage PM 85	1.2e-38	118.5	0.884328	0	1.3e-38	118.3	0	1	1	0	0	1	1	1	1	0	0
Podoviridae	Podoviridae	0-0-1069-1069-205-205-508-508-55-55-973-973	555	PM85_0022	AIW03130.1	large terminase subunit	[36751:38650]	632	KM819695.1	Proteus phage PM 85	4.5e-166	539.7	0.972432	0	5.4e-166	539.4	0	1	1	0	0	1	1	1	1	0	0
Podoviridae	Podoviridae	39	3224	PM85_002	AIW03110.1	DNA-directed RNA polymerase	[3893:6521]	875	KM819695.1	Proteus phage PM 85	1.1e-06	11.6	0.00359801	0	1.9e-06	10.7	0	1.3	1	0	0	1	1	1	1	0	0
Podoviridae	Podoviridae	103	55	PM93_0014	ALS88296.1	hypothetical protein	[11346:11598]	83	KM819696.1	Proteus phage PM 93	4.6e-37	111.9	2.03455	4.9	6.6e-37	111.4	4.9	1.2	1	0	0	1	1	1	1	0.0437891	0.0439856
Podoviridae	Podoviridae	103	55	ACQ38_gp14	YP_009186853.1	hypothetical protein	[11346:11598]	83	NC_027390.1	Proteus phage PM 93	4.6e-37	111.9	2.03455	4.9	6.6e-37	111.4	4.9	1.2	1	0	0	1	1	1	1	0.0437891	0.0439856
Podoviridae	Podoviridae	185	57	PM93_0029	ALS88301.1	hypothetical protein	[21360:21567]	68	KM819696.1	Proteus phage PM 93	6.5e-34	102.4	1.79649	3.1	7.4e-34	102.2	3.1	1	1	0	0	1	1	1	1	0.0302734	0.0303327
Podoviridae	Podoviridae	185	57	ACQ38_gp29	YP_009186858.1	hypothetical protein	[21360:21567]	68	NC_027390.1	Proteus phage PM 93	6.5e-34	102.4	1.79649	3.1	7.4e-34	102.2	3.1	1	1	0	0	1	1	1	1	0.0302734	0.0303327
Podoviridae	Podoviridae	172	287	PM93_007	ALS88293.1	hypothetical protein	[2791:3640]	282	KM819696.1	Proteus phage PM 93	4.2e-126	406.5	1.41638	8.8	4.6e-126	406.3	8.8	1	1	0	0	1	1	1	1	0.0216482	0.0216589
Podoviridae	Podoviridae	39	3224	PM93_008	AIW03132.1	DNA-directed RNA polymerase	[3713:6341]	875	KM819696.1	Proteus phage PM 93	1.8e-06	10.8	0.00334988	0	3.1e-06	10	0	1.3	1	0	0	1	1	1	1	0	0
Podoviridae	Podoviridae	39	3224	ACQ38_gp08	YP_009152636.1	DNA-directed RNA polymerase	[3713:6341]	875	NC_027390.1	Proteus phage PM 93	1.8e-06	10.8	0.00334988	0	3.1e-06	10	0	1.3	1	0	0	1	1	1	1	0	0
Podoviridae	Podoviridae	0-0-1069-1069-205-205-508-508-55-55-973-973	555	PM93_0040	AIW03155.1	large terminase subunit	[37448:39347]	632	KM819696.1	Proteus phage PM 93	5.6e-166	539.4	0.971892	0	6.7e-166	539.1	0	1	1	0	0	1	1	1	1	0	0
Podoviridae	Podoviridae	0-0-1069-1069-205-205-508-508-55-55-973-973	555	ACQ38_gp40	YP_009152659.1	large terminase subunit	[37448:39347]	632	NC_027390.1	Proteus phage PM 93	5.6e-166	539.4	0.971892	0	6.7e-166	539.1	0	1	1	0	0	1	1	1	1	0	0
Podoviridae	Podoviridae	1381	1191	PM93_0043	ALS88305.1	peptidase	[40098:40452]	117	KM819696.1	Proteus phage PM 93	6.3e-14	36.5	0.0306465	0	7.1e-14	36.4	0	1	1	0	0	1	1	1	1	0	0
Podoviridae	Podoviridae	1381	1191	ACQ38_gp43	YP_009186862.1	peptidase	[40098:40452]	117	NC_027390.1	Proteus phage PM 93	6.3e-14	36.5	0.0306465	0	7.1e-14	36.4	0	1	1	0	0	1	1	1	1	0	0
Podoviridae	Podoviridae	39	3224	PM16_26	YP_009147861.1	putative DNA-dependent RNA polymerase	[16775:19211]	811	NC_027342.1	Proteus phage PM16	6.9e-07	12.2	0.00378412	0	3.1e-05	6.7	0	2.1	2	0	0	2	2	2	2	0	0
Podoviridae	Podoviridae	1068-1068-145-145-181-181-293-293-396-396-473-473-889-889	134	PM16_39	YP_009147873.1	putative DNA maturase A	[34914:35214]	99	NC_027342.1	Proteus phage PM16	3.7e-25	74.8	0.558209	3.3	4.2e-25	74.6	3.3	1	1	0	0	1	1	1	1	0.0441176	0.0442359
Podoviridae	Podoviridae	0-0-1069-1069-205-205-508-508-55-55-973-973	555	PM16_40	YP_009147874.1	putative DNA maturase B	[35223:37110]	628	NC_027342.1	Proteus phage PM16	1.4e-157	511.7	0.921982	0	1.8e-157	511.3	0	1	1	0	0	1	1	1	1	0	0
Podoviridae	Podoviridae	1050-1050-574-574	88	PM16_43	YP_009147877.1	hypothetical protein	[37901:38198]	98	NC_027342.1	Proteus phage PM16	1.8e-07	17.7	0.201136	0.2	2.2e-07	17.4	0.2	1.1	1	0	0	1	1	1	1	0.0112994	0.0114943
Podoviridae	Podoviridae	103	55	AVT60_gp14	YP_009209204.1	hypothetical protein	[10054:10216]	53	NC_028916.1	Proteus phage vB_PmiP_Pm5460	2.3e-37	112.9	2.05273	3.6	2.4e-37	112.8	3.6	1	1	0	0	1	1	1	1	0.0318866	0.0319149
Podoviridae	Podoviridae	103	55	Pm5460_14	AKA61823.1	hypothetical protein	[10054:10216]	53	KP890822.1	Proteus phage vB_PmiP_Pm5460	2.3e-37	112.9	2.05273	3.6	2.4e-37	112.8	3.6	1	1	0	0	1	1	1	1	0.0318866	0.0319149
Podoviridae	Podoviridae	185	57	Pm5460_32	AKA61842.1	hypothetical protein	[20795:21002]	68	KP890822.1	Proteus phage vB_PmiP_Pm5460	4.2e-34	103	1.80702	2.6	4.7e-34	102.8	2.6	1	1	0	0	1	1	1	1	0.0252427	0.0252918
Podoviridae	Podoviridae	185	57	AVT60_gp33	YP_009209223.1	hypothetical protein	[20795:21002]	68	NC_028916.1	Proteus phage vB_PmiP_Pm5460	4.2e-34	103	1.80702	2.6	4.7e-34	102.8	2.6	1	1	0	0	1	1	1	1	0.0252427	0.0252918
Podoviridae	Podoviridae	172	287	Pm5460_07	AKA61816.1	hypothetical protein	[3000:3846]	281	KP890822.1	Proteus phage vB_PmiP_Pm5460	9.6e-125	402	1.4007	8.1	1.1e-124	401.9	8.1	1	1	0	0	1	1	1	1	0.0201493	0.0201543
Podoviridae	Podoviridae	1068-1068-145-145-181-181-293-293-396-396-473-473-889-889	134	Pm5460_43	AKA61853.1	terminase small subunit	[36578:36884]	101	KP890822.1	Proteus phage vB_PmiP_Pm5460	3.6e-29	87.8	0.655224	1.3	3.9e-29	87.7	1.3	1	1	0	0	1	1	1	1	0.0148064	0.0148233
Podoviridae	Podoviridae	0-0-1069-1069-205-205-508-508-55-55-973-973	555	AVT60_gp45	YP_009209235.1	terminase large subunit	[36883:38782]	632	NC_028916.1	Proteus phage vB_PmiP_Pm5460	6.3e-166	539.2	0.971532	0	7.7e-166	538.9	0	1	1	0	0	1	1	1	1	0	0
Podoviridae	Podoviridae	0-0-1069-1069-205-205-508-508-55-55-973-973	555	Pm5460_44	AKA61854.1	terminase large subunit	[36883:38782]	632	KP890822.1	Proteus phage vB_PmiP_Pm5460	6.3e-166	539.2	0.971532	0	7.7e-166	538.9	0	1	1	0	0	1	1	1	1	0	0
Podoviridae	Podoviridae	39	3224	AVT60_gp08	YP_009209198.1	RNA polymerase	[3919:6547]	875	NC_028916.1	Proteus phage vB_PmiP_Pm5460	3.7e-06	9.8	0.0030397	0	6.5e-06	8.9	0	1.3	1	0	0	1	1	1	1	0	0
Podoviridae	Podoviridae	39	3224	Pm5460_08	AKA61817.1	RNA polymerase	[3919:6547]	875	KP890822.1	Proteus phage vB_PmiP_Pm5460	3.7e-06	9.8	0.0030397	0	6.5e-06	8.9	0	1.3	1	0	0	1	1	1	1	0	0
Podoviridae	Podoviridae	1381	1191	AVT60_gp48	YP_009209238.1	peptidase	[39534:39888]	117	NC_028916.1	Proteus phage vB_PmiP_Pm5460	6.3e-14	36.5	0.0306465	0	7.1e-14	36.4	0	1	1	0	0	1	1	1	1	0	0
Podoviridae	Podoviridae	1381	1191	Pm5460_47	AKA61857.1	peptidase	[39534:39888]	117	KP890822.1	Proteus phage vB_PmiP_Pm5460	6.3e-14	36.5	0.0306465	0	7.1e-14	36.4	0	1	1	0	0	1	1	1	1	0	0
Podoviridae	Podoviridae	12	53	Pm5460_48	AKA61858.1	putative membrane protein	[39910:40138]	75	KP890822.1	Proteus phage vB_PmiP_Pm5460	7.3e-33	98.7	1.86226	3.2	8.5e-33	98.5	3.2	1.1	1	0	0	1	1	1	1	0.0324215	0.0324873
Podoviridae	Podoviridae	12	53	AVT60_gp49	YP_009209239.1	hypothetical protein	[39910:40138]	75	NC_028916.1	Proteus phage vB_PmiP_Pm5460	7.3e-33	98.7	1.86226	3.2	8.5e-33	98.5	3.2	1.1	1	0	0	1	1	1	1	0.0324215	0.0324873
Podoviridae	Podoviridae	77-77-833-833	384	PYDG_00052	YP_007674261.1	hypothetical protein	[21861:23028]	388	NC_020849.1	Pseudoalteromonas phage pYD6-A	1e-150	487.9	1.27057	0	1.2e-150	487.7	0	1	1	0	0	1	1	1	1	0	0
Podoviridae	Podoviridae	1240-1240	215	PYDG_00015	YP_007674225.1	hypothetical protein	[3802:4075]	90	NC_020849.1	Pseudoalteromonas phage pYD6-A	1.4e-26	79.2	0.368372	0.3	6.4e-26	77.1	0.1	1.8	1	1	1	2	2	2	1	0.00378788	0.00129702
Podoviridae	Podoviridae	39	3224	PYDG_00079	YP_007674286.1	hypothetical protein	[42025:51820]	3264	NC_020849.1	Pseudoalteromonas phage pYD6-A	0	1078.2	0.334429	125.2	1.1e-204	668.5	34.3	2.7	1	1	1	2	2	2	2	0.116119	0.0513089
Podoviridae	Podoviridae	537	96	PYDG_00019	YP_007674229.1	hypothetical protein	[5284:5596]	103	NC_020849.1	Pseudoalteromonas phage pYD6-A	2.1e-07	17.4	0.18125	0.1	2.6e-07	17.1	0.1	1.2	1	0	0	1	1	1	1	0.00574713	0.00584795
Podoviridae	Podoviridae	106-106-569-569	120	PYDG_00020	YP_007674230.1	hypothetical protein	[5892:6174]	93	NC_020849.1	Pseudoalteromonas phage pYD6-A	7.4e-20	58.1	0.484167	0	8.2e-20	57.9	0	1	1	0	0	1	1	1	1	0	0
Podoviridae	Podoviridae	1381	1191	PYDG_00090	YP_007674297.1	hypothetical protein	[62976:63354]	125	NC_020849.1	Pseudoalteromonas phage pYD6-A	2.3e-06	11.5	0.00965575	0	2.4e-06	11.5	0	1	1	0	0	1	1	1	1	0	0
Podoviridae	Podoviridae	1386-1386-1564-1564-567-567	70	PYDG_00092	YP_007674299.1	hypothetical protein	[63685:63871]	61	NC_020849.1	Pseudoalteromonas phage pYD6-A	8.3e-21	60.1	0.858571	2.4	8.8e-21	60	2.4	1	1	0	0	1	1	1	1	0.0399334	0.04
Podoviridae	Podoviridae	80	864	PYDG_00093	YP_007674300.1	hypothetical protein	[63965:66254]	762	NC_020849.1	Pseudoalteromonas phage pYD6-A	1.9e-07	15.5	0.0179398	3.2	3.6e-07	14.6	3.2	1.4	1	0	0	1	1	1	1	0.206452	0.219178
Podoviridae	Podoviridae	0-0-1069-1069-205-205-508-508-55-55-973-973	555	PYDG_00098	YP_007674305.1	hypothetical protein	[73088:74702]	537	NC_020849.1	Pseudoalteromonas phage pYD6-A	2.8e-181	589.9	1.06288	2.5	3.4e-181	589.6	2.5	1	1	0	0	1	1	1	1	0.00423801	0.00424016
Podoviridae	Podoviridae	43	352	PYDG_00041	YP_007674251.1	hypothetical protein	join{[15594:16210], [17148:17480]}	315	NC_020849.1	Pseudoalteromonas phage pYD6-A	3.9e-113	364	1.03409	0	5.6e-91	291.1	0	2	1	1	1	2	2	2	2	0	0
Podoviridae	Podoviridae	429-429-698-698-744-744	576	PYDG_00065	YP_007674273.1	ribonucleotide-diphosphate reductase subunit alpha	join{[29869:31597], [32859:33171]}	679	NC_020849.1	Pseudoalteromonas phage pYD6-A	2.6e-164	534	0.927083	0	3.4e-164	533.6	0	1	1	0	0	1	1	1	1	0	0
Podoviridae	Podoviridae	417	174	RIO-1_33	YP_008051103.1	putative endolysin	[20413:20896]	160	NC_021300.1	Pseudoalteromonas phage RIO-1	3.7e-08	19.3	0.11092	0	5.7e-08	18.6	0	1.4	1	1	0	1	1	1	1	0	0
Podoviridae	Podoviridae	0-0-1069-1069-205-205-508-508-55-55-973-973	555	RIO-1_52	YP_008051122.1	terminase large subunit	[38614:40195]	526	NC_021300.1	Pseudoalteromonas phage RIO-1	8e-69	218.7	0.394054	0.7	9.6e-69	218.4	0.7	1	1	0	0	1	1	1	1	0.00320073	0.00320513
Podoviridae	Podoviridae	1007	167	RIO-1_54	YP_008051124.1	hypothetical protein	[40498:41020]	173	NC_021300.1	Pseudoalteromonas phage RIO-1	1.8e-27	82.3	0.492814	0.3	2.6e-27	81.8	0.3	1.2	1	0	0	1	1	1	1	0.0036452	0.00366748
Podoviridae	Podoviridae	186	267	RIO-1_10	YP_008051080.1	COOH NH2 ligase	[6263:7460]	398	NC_021300.1	Pseudoalteromonas phage RIO-1	3.8e-23	68	0.254682	0	6.1e-23	67.4	0	1.3	1	0	0	1	1	1	1	0	0
Podoviridae	Podoviridae	1345	128	AAS89604.1	AAS89604.1	p18	[11928:12216]	95	AY575774.1	Pseudomonas aeruginosa bacteriophage PaP2	5.6e-68	212.9	1.66328	1.5	6.1e-68	212.8	1.5	1	1	0	0	1	1	1	1	0.00704556	0.00704887
Podoviridae	Podoviridae	1419	305	AAS89609.1	AAS89609.1	p23	[15808:16726]	305	AY575774.1	Pseudomonas aeruginosa bacteriophage PaP2	3.9e-206	669	2.19344	61.8	4.4e-206	668.9	61.8	1	1	0	0	1	1	1	1	0.0923767	0.0923905
Podoviridae	Podoviridae	1405	69	AAS89590.1	AAS89590.1	p04	[1681:1891]	69	AY575774.1	Pseudomonas aeruginosa bacteriophage PaP2	1.6e-56	174.8	2.53333	0.9	1.8e-56	174.7	0.9	1	1	0	0	1	1	1	1	0.00514874	0.00515169
Podoviridae	Podoviridae	2175	85	AAS89613.1	AAS89613.1	p27	[24378:24891]	170	AY575774.1	Pseudomonas aeruginosa bacteriophage PaP2	4.6e-06	13	0.152941	0.2	1.5e-05	11.3	0	1.9	2	0	0	2	2	2	1	0.0153846	0
Podoviridae	Podoviridae	0-0-1069-1069-205-205-508-508-55-55-973-973	555	AAS89593.1	AAS89593.1	p07	[2969:4580]	536	AY575774.1	Pseudomonas aeruginosa bacteriophage PaP2	8.5e-56	175.7	0.316577	0	1.1e-55	175.3	0	1	1	0	0	1	1	1	1	0	0
Podoviridae	Podoviridae	1395	155	AAS89624.1	AAS89624.1	p38	[32636:33104]	155	AY575774.1	Pseudomonas aeruginosa bacteriophage PaP2	3.5e-111	354.2	2.28516	2.3	3.8e-111	354	2.3	1	1	0	0	1	1	1	1	0.00649351	0.00649718
Podoviridae	Podoviridae	1162	188	AAS89626.1	AAS89626.1	p40	[33335:34010]	224	AY575774.1	Pseudomonas aeruginosa bacteriophage PaP2	6e-91	289.2	1.5383	0.1	6.9e-91	289	0.1	1	1	0	0	1	1	1	1	0.000345781	0.000346021
Podoviridae	Podoviridae	2175	85	AAS89629.1	AAS89629.1	p43	[35341:35527]	61	AY575774.1	Pseudomonas aeruginosa bacteriophage PaP2	6.4e-16	44.6	0.524706	0	6.8e-16	44.5	0	1	1	0	0	1	1	1	1	0	0
Podoviridae	Podoviridae	1379	109	AAS89635.1	AAS89635.1	p49	[37660:37990]	109	AY575774.1	Pseudomonas aeruginosa bacteriophage PaP2	1.6e-77	243.1	2.23028	1.2	1.8e-77	243	1.2	1	1	0	0	1	1	1	1	0.00493624	0.00493827
Podoviridae	Podoviridae	1318	109	AAS89638.1	AAS89638.1	p52	[38804:39134]	109	AY575774.1	Pseudomonas aeruginosa bacteriophage PaP2	6.5e-74	231.4	2.12294	0.4	7.2e-74	231.2	0.4	1	1	0	0	1	1	1	1	0.00172861	0.0017301
Podoviridae	Podoviridae	459-459-526-526	97	AAS89641.1	AAS89641.1	p55	[41398:41731]	110	AY575774.1	Pseudomonas aeruginosa bacteriophage PaP2	6.4e-06	12.6	0.129897	0	9.8e-06	12	0	1.3	1	0	0	1	1	1	1	0	0
Podoviridae	Podoviridae	1249	408	AAS89599.1	AAS89599.1	p13	[8424:9681]	418	AY575774.1	Pseudomonas aeruginosa bacteriophage PaP2	7.9e-256	834.4	2.0451	6.9	8.9e-256	834.3	6.9	1	1	0	0	1	1	1	1	0.00826942	0.00827041
Podoviridae	Podoviridae	1361	322	14	AAT45875.1	RdgC exonuclease	[10049:10973]	307	AY625898.1	Pseudomonas aeruginosa phage F116	2.3e-135	436.7	1.35621	0	2.5e-135	436.6	0	1	1	0	0	1	1	1	1	0	0
Podoviridae	Podoviridae	104	145	15	AAT45876.1	single-stranded DNA-binding protein	[11001:11505]	167	AY625898.1	Pseudomonas aeruginosa phage F116	2.1e-63	199	1.37241	0	2.3e-63	198.9	0	1	1	0	0	1	1	1	1	0	0
Podoviridae	Podoviridae	1358	254	19	AAT47218.1	unknown	[13846:14602]	251	AY625898.1	Pseudomonas aeruginosa phage F116	1.7e-139	449.5	1.76969	0.1	1.9e-139	449.3	0.1	1	1	0	0	1	1	1	1	0.000222469	0.000222568
Podoviridae	Podoviridae	824	91	25	AAT47223.1	unknown	[16634:16847]	70	AY625898.1	Pseudomonas aeruginosa phage F116	1.4e-25	75.7	0.831868	0	1.6e-25	75.5	0	1	1	0	0	1	1	1	1	0	0
Podoviridae	Podoviridae	1858	112	1	AAT47208.1	unknown	[185:656]	156	AY625898.1	Pseudomonas aeruginosa phage F116	1.9e-62	194.3	1.73482	2.3	2.3e-62	194.1	2.3	1.1	1	0	0	1	1	1	1	0.0118374	0.0118496
Podoviridae	Podoviridae	1476	258	33	AAT47229.1	unknown	[20165:21023]	285	AY625898.1	Pseudomonas aeruginosa phage F116	2.2e-127	410.1	1.58953	9.2	2.6e-127	409.9	9.2	1	1	0	0	1	1	1	1	0.0224336	0.0224445
Podoviridae	Podoviridae	79	568	39	AAT45882.1	terminase large subunit	[23669:25301]	543	AY625898.1	Pseudomonas aeruginosa phage F116	6.6e-71	225.2	0.396479	0	8.8e-71	224.8	0	1.1	1	0	0	1	1	1	1	0	0
Podoviridae	Podoviridae	75	383	43	AAT45884.1	virion structural protein	[29924:31217]	430	AY625898.1	Pseudomonas aeruginosa phage F116	5.8e-169	547.9	1.43055	0	6.7e-169	547.7	0	1	1	0	0	1	1	1	1	0	0
Podoviridae	Podoviridae	1174	201	46	AAT47237.1	unknown	[32688:33366]	225	AY625898.1	Pseudomonas aeruginosa phage F116	2.7e-08	19.9	0.099005	0	4.1e-08	19.3	0	1.4	1	1	0	1	1	1	1	0	0
Podoviridae	Podoviridae	1390	987	51	AAT47242.1	unknown	[35265:38229]	987	AY625898.1	Pseudomonas aeruginosa phage F116	0	2342.8	2.37366	28.2	0	2342.7	28.2	1	1	0	0	1	1	1	1	0.0120369	0.0120374
Podoviridae	Podoviridae	768	372	7	AAT47214.1	unknown	[3803:4481]	225	AY625898.1	Pseudomonas aeruginosa phage F116	1.4e-06	13.6	0.0365591	0	3.7e-06	12.2	0	1.6	2	0	0	2	2	2	1	0	0
Podoviridae	Podoviridae	1367	518	10	AAT45871.1	DNA cytosine methyltransferase	[5705:7769]	687	AY625898.1	Pseudomonas aeruginosa phage F116	2.7e-259	847.1	1.63533	3	3e-259	846.9	3	1	1	0	0	1	1	1	1	0.00354149	0.00354233
Podoviridae	Podoviridae	12	53	61	AAT45886.1	holin	[59293:59551]	85	AY625898.1	Pseudomonas aeruginosa phage F116	3.5e-07	16.5	0.311321	0.6	7.4e-07	15.4	0.6	1.8	1	1	0	1	1	1	1	0.0363636	0.038961
Podoviridae	Podoviridae	1050-1050-574-574	88	61	AAT45886.1	holin	[59293:59551]	85	AY625898.1	Pseudomonas aeruginosa phage F116	4.7e-21	61.2	0.695455	0.1	4.9e-21	61.2	0.1	1	1	0	0	1	1	1	1	0.00163399	0.00163399
Podoviridae	Podoviridae	747	127	PaP3p17	NP_954996.1	ORF.17	[14313:14697]	127	NC_004466.2	Pseudomonas aeruginosa phage PaP3	1.6e-73	231.3	1.82126	12.5	1.8e-73	231.2	12.5	1	1	0	0	1	1	1	1	0.0540424	0.0540657
Podoviridae	Podoviridae	747	127	AAR20961.1	AAR20961.1	ORF.17	[14313:14697]	127	AY078382.2	Pseudomonas aeruginosa phage PaP3	1.6e-73	231.3	1.82126	12.5	1.8e-73	231.2	12.5	1	1	0	0	1	1	1	1	0.0540424	0.0540657
Podoviridae	Podoviridae	467	506	AAL85554.1	AAL85554.1	ORF.18	[14701:16225]	507	AY078382.2	Pseudomonas aeruginosa phage PaP3	8.3e-284	928.3	1.83458	42.4	9.3e-284	928.1	42.4	1	1	0	0	1	1	1	1	0.0456749	0.0456847
Podoviridae	Podoviridae	1098	103	AAL85550.1	AAL85550.1	ORF.22	[20898:21258]	119	AY078382.2	Pseudomonas aeruginosa phage PaP3	6.5e-48	147.6	1.43301	0.4	7.6e-48	147.4	0.4	1	1	0	0	1	1	1	1	0.00271003	0.0027137
Podoviridae	Podoviridae	1098	103	PaP3p22	NP_775236.1	ORF.22	[20898:21258]	119	NC_004466.2	Pseudomonas aeruginosa phage PaP3	6.5e-48	147.6	1.43301	0.4	7.6e-48	147.4	0.4	1	1	0	0	1	1	1	1	0.00271003	0.0027137
Podoviridae	Podoviridae	1563-1563-827-827	171	PaP3p34	NP_775223.1	ORF.34	[27885:28338]	150	NC_004466.2	Pseudomonas aeruginosa phage PaP3	1.3e-84	268.3	1.56901	1	1.5e-84	268.2	1	1	1	0	0	1	1	1	1	0.00372717	0.00372856
Podoviridae	Podoviridae	1563-1563-827-827	171	AAL85537.1	AAL85537.1	ORF.34	[27885:28338]	150	AY078382.2	Pseudomonas aeruginosa phage PaP3	1.3e-84	268.3	1.56901	1	1.5e-84	268.2	1	1	1	0	0	1	1	1	1	0.00372717	0.00372856
Podoviridae	Podoviridae	609-609-734-734	74	AAL85527.1	AAL85527.1	ORF.44	[33308:33527]	72	AY078382.2	Pseudomonas aeruginosa phage PaP3	6.8e-32	95.7	1.29324	0.2	7.3e-32	95.5	0.2	1	1	0	0	1	1	1	1	0.00208986	0.00209424
Podoviridae	Podoviridae	609-609-734-734	74	PaP3p44	NP_775213.1	ORF.44	[33308:33527]	72	NC_004466.2	Pseudomonas aeruginosa phage PaP3	6.8e-32	95.7	1.29324	0.2	7.3e-32	95.5	0.2	1	1	0	0	1	1	1	1	0.00208986	0.00209424
Podoviridae	Podoviridae	186	267	PaP3p48	NP_775209.1	ORF.48	[36848:37655]	268	NC_004466.2	Pseudomonas aeruginosa phage PaP3	1.8e-126	406.8	1.5236	0	2e-126	406.6	0	1	1	0	0	1	1	1	1	0	0
Podoviridae	Podoviridae	186	267	AAL85523.1	AAL85523.1	ORF.48	[36848:37655]	268	AY078382.2	Pseudomonas aeruginosa phage PaP3	1.8e-126	406.8	1.5236	0	2e-126	406.6	0	1	1	0	0	1	1	1	1	0	0
Podoviridae	Podoviridae	750	109	AAR20963.1	AAR20963.1	ORF.52	[39691:40021]	109	AY078382.2	Pseudomonas aeruginosa phage PaP3	5.1e-73	228.5	2.09633	0	5.7e-73	228.4	0	1	1	0	0	1	1	1	1	0	0
Podoviridae	Podoviridae	750	109	PaP3p52	NP_954998.1	ORF.52	[39691:40021]	109	NC_004466.2	Pseudomonas aeruginosa phage PaP3	5.1e-73	228.5	2.09633	0	5.7e-73	228.4	0	1	1	0	0	1	1	1	1	0	0
Podoviridae	Podoviridae	407	182	PaP3p55	NP_775203.1	ORF.55	[40580:40994]	137	NC_004466.2	Pseudomonas aeruginosa phage PaP3	1.9e-71	225.8	1.24066	0	2.1e-71	225.7	0	1	1	0	0	1	1	1	1	0	0
Podoviridae	Podoviridae	407	182	AAL85517.1	AAL85517.1	ORF.55	[40580:40994]	137	AY078382.2	Pseudomonas aeruginosa phage PaP3	1.9e-71	225.8	1.24066	0	2.1e-71	225.7	0	1	1	0	0	1	1	1	1	0	0
Podoviridae	Podoviridae	1027-1027-1114-1114-1117-1117-1261-1261	76	AAL85507.1	AAL85507.1	ORF.65	[43459:43699]	79	AY078382.2	Pseudomonas aeruginosa phage PaP3	2e-09	23.7	0.311842	0	2.1e-09	23.6	0	1	1	0	0	1	1	1	1	0	0
Podoviridae	Podoviridae	846	81	AAL85507.1	AAL85507.1	ORF.65	[43459:43699]	79	AY078382.2	Pseudomonas aeruginosa phage PaP3	2.9e-36	110	1.35802	0.2	3.1e-36	109.9	0.2	1	1	0	0	1	1	1	1	0.00181818	0.00181984
Podoviridae	Podoviridae	846	81	PaP3p65	NP_775193.1	ORF.65	[43459:43699]	79	NC_004466.2	Pseudomonas aeruginosa phage PaP3	2.9e-36	110	1.35802	0.2	3.1e-36	109.9	0.2	1	1	0	0	1	1	1	1	0.00181818	0.00181984
Podoviridae	Podoviridae	1027-1027-1114-1114-1117-1117-1261-1261	76	PaP3p65	NP_775193.1	ORF.65	[43459:43699]	79	NC_004466.2	Pseudomonas aeruginosa phage PaP3	2e-09	23.7	0.311842	0	2.1e-09	23.6	0	1	1	0	0	1	1	1	1	0	0
Podoviridae	Podoviridae	746	60	PaP3p66	NP_775192.1	ORF.66	[43829:43976]	48	NC_004466.2	Pseudomonas aeruginosa phage PaP3	8.1e-36	108.1	1.80167	4	8.7e-36	108	4	1	1	0	0	1	1	1	1	0.0370028	0.037037
Podoviridae	Podoviridae	746	60	AAL85506.1	AAL85506.1	ORF.66	[43829:43976]	48	AY078382.2	Pseudomonas aeruginosa phage PaP3	8.1e-36	108.1	1.80167	4	8.7e-36	108	4	1	1	0	0	1	1	1	1	0.0370028	0.037037
Podoviridae	Podoviridae	1017-1017-449-449	208	AAL85563.1	AAL85563.1	ORF.09	[9024:9651]	208	AY078382.2	Pseudomonas aeruginosa phage PaP3	6.3e-86	273.3	1.31394	0.2	6.9e-86	273.1	0.2	1	1	0	0	1	1	1	1	0.000731797	0.000732332
Podoviridae	Podoviridae	1017-1017-449-449	208	PaP3p09	NP_775249.1	ORF.09	[9024:9651]	208	NC_004466.2	Pseudomonas aeruginosa phage PaP3	6.3e-86	273.3	1.31394	0.2	6.9e-86	273.1	0.2	1	1	0	0	1	1	1	1	0.000731797	0.000732332
Podoviridae	Podoviridae	1386-1386-1564-1564-567-567	70	PaP3p10	NP_775248.1	ORF.10	[9661:9853]	63	NC_004466.2	Pseudomonas aeruginosa phage PaP3	2.3e-39	119.5	1.70714	4.4	2.5e-39	119.4	4.4	1	1	0	0	1	1	1	1	0.0368201	0.0368509
Podoviridae	Podoviridae	1386-1386-1564-1564-567-567	70	AAL85562.1	AAL85562.1	ORF.10	[9661:9853]	63	AY078382.2	Pseudomonas aeruginosa phage PaP3	2.3e-39	119.5	1.70714	4.4	2.5e-39	119.4	4.4	1	1	0	0	1	1	1	1	0.0368201	0.0368509
Podoviridae	Podoviridae	1345	128	PP119X_gp18	YP_001218820.1	hypothetical protein	[11655:12042]	128	NC_007807.1	Pseudomonas phage 119X	4.1e-91	287.7	2.24766	2.4	4.5e-91	287.6	2.4	1	1	0	0	1	1	1	1	0.00834202	0.00834492
Podoviridae	Podoviridae	1405	69	PP119X_gp04	YP_001218806.1	hypothetical protein	[1507:1717]	69	NC_007807.1	Pseudomonas phage 119X	1.6e-56	174.8	2.53333	0.9	1.8e-56	174.7	0.9	1	1	0	0	1	1	1	1	0.00514874	0.00515169
Podoviridae	Podoviridae	1419	305	PP119X_gp23	YP_001218824.1	hypothetical protein	[15634:16552]	305	NC_007807.1	Pseudomonas phage 119X	1.6e-205	667.1	2.18721	61.8	1.7e-205	666.9	61.8	1	1	0	0	1	1	1	1	0.0926398	0.0926676
Podoviridae	Podoviridae	0-0-1069-1069-205-205-508-508-55-55-973-973	555	PP119X_gp07	YP_001218809.1	hypothetical protein	[2796:4407]	536	NC_007807.1	Pseudomonas phage 119X	1.5e-55	174.8	0.314955	0	2e-55	174.5	0	1	1	0	0	1	1	1	1	0	0
Podoviridae	Podoviridae	1395	155	PP119X_gp38	YP_001218837.1	hypothetical protein	[32213:32681]	155	NC_007807.1	Pseudomonas phage 119X	5e-110	350.4	2.26065	1.9	5.5e-110	350.2	1.9	1	1	0	0	1	1	1	1	0.00542237	0.00542547
Podoviridae	Podoviridae	1162	188	PP119X_gp40	YP_001218839.1	hypothetical protein	[32912:33584]	223	NC_007807.1	Pseudomonas phage 119X	3.4e-90	286.8	1.52553	0.1	3.8e-90	286.6	0.1	1	1	0	0	1	1	1	1	0.000348675	0.000348918
Podoviridae	Podoviridae	1379	109	PP119X_gp49	YP_001218848.1	hypothetical protein	[37225:37552]	108	NC_007807.1	Pseudomonas phage 119X	6.3e-75	234.8	2.15413	1.2	7e-75	234.6	1.2	1	1	0	0	1	1	1	1	0.00511073	0.00511509
Podoviridae	Podoviridae	1318	109	PP119X_gp52	YP_001218851.1	hypothetical protein	[38351:38681]	109	NC_007807.1	Pseudomonas phage 119X	8.5e-74	231	2.11927	0.2	9.4e-74	230.9	0.2	1	1	0	0	1	1	1	1	0.000865801	0.000866176
Podoviridae	Podoviridae	459-459-526-526	97	PP119X_gp55	YP_001218854.1	hypothetical protein	[40945:41278]	110	NC_007807.1	Pseudomonas phage 119X	6.3e-06	12.6	0.129897	0	9.8e-06	12	0	1.4	1	0	0	1	1	1	1	0	0
Podoviridae	Podoviridae	1249	408	PP119X_gp13	YP_001218814.1	hypothetical protein	[8251:9508]	418	NC_007807.1	Pseudomonas phage 119X	2e-255	833.1	2.04191	7	2.2e-255	833	7	1	1	0	0	1	1	1	1	0.00840235	0.00840336
Podoviridae	Podoviridae	727	184	G169_gp14	YP_007237189.1	putative internal virion protein B	[10929:11487]	185	NC_019923.1	Pseudomonas phage AF	6e-66	208.2	1.13152	25.9	6.6e-66	208	25.9	1	1	0	0	1	1	1	1	0.1244	0.124519
Podoviridae	Podoviridae	727	184	AF_014	AFV50629.1	putative internal virion protein B	[10929:11487]	185	JX676771.1	Pseudomonas phage AF	6e-66	208.2	1.13152	25.9	6.6e-66	208	25.9	1	1	0	0	1	1	1	1	0.1244	0.124519
Podoviridae	Podoviridae	1708	265	G169_gp39	YP_007237214.1	putative ERF family protein	[31274:32024]	249	NC_019923.1	Pseudomonas phage AF	2.7e-89	285.2	1.07623	1.2	3.6e-89	284.7	1.2	1.2	1	0	0	1	1	1	1	0.00420757	0.00421496
Podoviridae	Podoviridae	1708	265	AF_039	AFV50652.1	putative ERF family protein	[31274:32024]	249	JX676771.1	Pseudomonas phage AF	2.7e-89	285.2	1.07623	1.2	3.6e-89	284.7	1.2	1.2	1	0	0	1	1	1	1	0.00420757	0.00421496
Podoviridae	Podoviridae	1858	112	G169_gp40	YP_007237215.1	hypothetical protein	[32020:32365]	114	NC_019923.1	Pseudomonas phage AF	5.6e-46	141.3	1.26161	0.2	6.6e-46	141.1	0.2	1	1	0	0	1	1	1	1	0.00141543	0.00141743
Podoviridae	Podoviridae	1858	112	AF_040	AFV50653.1	hypothetical protein	[32020:32365]	114	JX676771.1	Pseudomonas phage AF	5.6e-46	141.3	1.26161	0.2	6.6e-46	141.1	0.2	1	1	0	0	1	1	1	1	0.00141543	0.00141743
Podoviridae	Podoviridae	362	541	AF_046	AFV50659.1	hypothetical protein	[33735:34344]	202	JX676771.1	Pseudomonas phage AF	9.7e-36	109.3	0.202033	17.8	9.9e-29	86.2	2.5	4	1	1	2	3	3	3	2	0.162855	0.0290023
Podoviridae	Podoviridae	362	541	G169_gp46	YP_007237221.1	hypothetical protein	[33735:34344]	202	NC_019923.1	Pseudomonas phage AF	9.7e-36	109.3	0.202033	17.8	9.9e-29	86.2	2.5	4	1	1	2	3	3	3	2	0.162855	0.0290023
Podoviridae	Podoviridae	781	243	G169_gp07	YP_007237182.1	putative endoprotease	[4904:5636]	243	NC_019923.1	Pseudomonas phage AF	4.1e-105	336.8	1.38601	10.8	4.6e-105	336.6	10.8	1	1	0	0	1	1	1	1	0.0320665	0.0320856
Podoviridae	Podoviridae	781	243	AF_007	AFV50622.1	putative endoprotease	[4904:5636]	243	JX676771.1	Pseudomonas phage AF	4.1e-105	336.8	1.38601	10.8	4.6e-105	336.6	10.8	1	1	0	0	1	1	1	1	0.0320665	0.0320856
Podoviridae	Podoviridae	1068-1068-145-145-181-181-293-293-396-396-473-473-889-889	134	Andromeda_42	ANU79117.1	hypothetical protein	[36049:36313]	87	KX458241.1	Pseudomonas phage Andromeda	6.4e-18	51.3	0.382836	0	6.8e-18	51.3	0	1	1	0	0	1	1	1	1	0	0
Podoviridae	Podoviridae	0-0-1069-1069-205-205-508-508-55-55-973-973	555	Andromeda_43	ANU79118.1	hypothetical protein	[36312:38106]	597	KX458241.1	Pseudomonas phage Andromeda	4.4e-147	477	0.859459	0	5.7e-147	476.6	0	1	1	0	0	1	1	1	1	0	0
Podoviridae	Podoviridae	0-0-1069-1069-205-205-508-508-55-55-973-973	555	BI052_gp43	YP_009279565.1	hypothetical protein	[36312:38106]	597	NC_031014.1	Pseudomonas phage Andromeda	4.4e-147	477	0.859459	0	5.7e-147	476.6	0	1	1	0	0	1	1	1	1	0	0
Podoviridae	Podoviridae	1068-1068-145-145-181-181-293-293-396-396-473-473-889-889	134	BF7_00225	AEX65883.1	hypothetical protein	[37368:37677]	102	JN991020.1	Pseudomonas phage Bf7	8.6e-24	70.4	0.525373	0	9e-24	70.3	0	1	1	0	0	1	1	1	1	0	0
Podoviridae	Podoviridae	0-0-1069-1069-205-205-508-508-55-55-973-973	555	BF7_00230	AEX65884.1	TerL large terminase subunit-like protein	[37676:39476]	599	JN991020.1	Pseudomonas phage Bf7	4.7e-148	480.2	0.865225	0	5.1e-148	480.1	0	1	1	0	0	1	1	1	1	0	0
Podoviridae	Podoviridae	1563-1563-827-827	171	AVU27_gp35	YP_009209353.1	hypothetical protein	[27258:27768]	169	NC_028919.1	Pseudomonas phage DL54	1.5e-76	242.1	1.41579	0.6	1.7e-76	241.9	0.6	1	1	0	0	1	1	1	1	0.00247831	0.00248036
Podoviridae	Podoviridae	1563-1563-827-827	171	AKF13790.1	AKF13790.1	hypothetical protein	[27258:27768]	169	KR054029.1	Pseudomonas phage DL54	1.5e-76	242.1	1.41579	0.6	1.7e-76	241.9	0.6	1	1	0	0	1	1	1	1	0.00247831	0.00248036
Podoviridae	Podoviridae	609-609-734-734	74	AKF13801.1	AKF13801.1	hypothetical protein	[32976:33198]	73	KR054029.1	Pseudomonas phage DL54	3.7e-35	106.1	1.43378	1	4e-35	106	1	1	1	0	0	1	1	1	1	0.00942507	0.00943396
Podoviridae	Podoviridae	609-609-734-734	74	AVU27_gp46	YP_009209364.1	hypothetical protein	[32976:33198]	73	NC_028919.1	Pseudomonas phage DL54	3.7e-35	106.1	1.43378	1	4e-35	106	1	1	1	0	0	1	1	1	1	0.00942507	0.00943396
Podoviridae	Podoviridae	186	267	AKF13805.1	AKF13805.1	hypothetical protein	[36464:37265]	266	KR054029.1	Pseudomonas phage DL54	5.7e-130	418.3	1.56667	0	6.7e-130	418	0	1	1	0	0	1	1	1	1	0	0
Podoviridae	Podoviridae	186	267	AVU27_gp50	YP_009209368.1	hypothetical protein	[36464:37265]	266	NC_028919.1	Pseudomonas phage DL54	5.7e-130	418.3	1.56667	0	6.7e-130	418	0	1	1	0	0	1	1	1	1	0	0
Podoviridae	Podoviridae	750	109	AVU27_gp55	YP_009209373.1	hypothetical protein	[40243:40462]	72	NC_028919.1	Pseudomonas phage DL54	3.2e-41	126.3	1.15872	0	3.4e-41	126.2	0	1	1	0	0	1	1	1	1	0	0
Podoviridae	Podoviridae	750	109	AKF13810.1	AKF13810.1	hypothetical protein	[40243:40462]	72	KR054029.1	Pseudomonas phage DL54	3.2e-41	126.3	1.15872	0	3.4e-41	126.2	0	1	1	0	0	1	1	1	1	0	0
Podoviridae	Podoviridae	407	182	AKF13813.1	AKF13813.1	hypothetical protein	[41031:41457]	141	KR054029.1	Pseudomonas phage DL54	4.2e-87	276.8	1.52088	0	4.7e-87	276.7	0	1	1	0	0	1	1	1	1	0	0
Podoviridae	Podoviridae	407	182	AVU27_gp58	YP_009209376.1	hypothetical protein	[41031:41457]	141	NC_028919.1	Pseudomonas phage DL54	4.2e-87	276.8	1.52088	0	4.7e-87	276.7	0	1	1	0	0	1	1	1	1	0	0
Podoviridae	Podoviridae	407	182	AKF13815.1	AKF13815.1	hypothetical protein	[41704:41875]	56	KR054029.1	Pseudomonas phage DL54	2.6e-30	91.8	0.504396	2.9	2.7e-30	91.7	2.9	1.1	1	0	0	1	1	1	1	0.0315904	0.0316249
Podoviridae	Podoviridae	407	182	AVU27_gp60	YP_009209378.1	hypothetical protein	[41704:41875]	56	NC_028919.1	Pseudomonas phage DL54	2.6e-30	91.8	0.504396	2.9	2.7e-30	91.7	2.9	1.1	1	0	0	1	1	1	1	0.0315904	0.0316249
Podoviridae	Podoviridae	846	81	AVU27_gp66	YP_009209384.1	hypothetical protein	[42975:43209]	77	NC_028919.1	Pseudomonas phage DL54	2.3e-40	123.2	1.52099	0.2	2.5e-40	123	0.2	1	1	0	0	1	1	1	1	0.00162338	0.00162602
Podoviridae	Podoviridae	1027-1027-1114-1114-1117-1117-1261-1261	76	AKF13821.1	AKF13821.1	hypothetical protein	[42975:43209]	77	KR054029.1	Pseudomonas phage DL54	1.6e-06	14.3	0.188158	0	1.9e-06	14.1	0	1.2	1	0	0	1	1	1	1	0	0
Podoviridae	Podoviridae	846	81	AKF13821.1	AKF13821.1	hypothetical protein	[42975:43209]	77	KR054029.1	Pseudomonas phage DL54	2.3e-40	123.2	1.52099	0.2	2.5e-40	123	0.2	1	1	0	0	1	1	1	1	0.00162338	0.00162602
Podoviridae	Podoviridae	1027-1027-1114-1114-1117-1117-1261-1261	76	AVU27_gp66	YP_009209384.1	hypothetical protein	[42975:43209]	77	NC_028919.1	Pseudomonas phage DL54	1.6e-06	14.3	0.188158	0	1.9e-06	14.1	0	1.2	1	0	0	1	1	1	1	0	0
Podoviridae	Podoviridae	746	60	AKF13822.1	AKF13822.1	hypothetical protein	[43340:43523]	60	KR054029.1	Pseudomonas phage DL54	1.4e-47	145.8	2.43	7.2	1.5e-47	145.7	7.2	1	1	0	0	1	1	1	1	0.0493827	0.0494166
Podoviridae	Podoviridae	746	60	AVU27_gp67	YP_009209385.1	hypothetical protein	[43340:43523]	60	NC_028919.1	Pseudomonas phage DL54	1.4e-47	145.8	2.43	7.2	1.5e-47	145.7	7.2	1	1	0	0	1	1	1	1	0.0493827	0.0494166
Podoviridae	Podoviridae	1017-1017-449-449	208	AVU27_gp09	YP_009209327.1	hypothetical protein	[8184:8811]	208	NC_028919.1	Pseudomonas phage DL54	2.5e-84	268	1.28846	0.2	2.8e-84	267.9	0.2	1	1	0	0	1	1	1	1	0.000746269	0.000746547
Podoviridae	Podoviridae	1017-1017-449-449	208	AKF13764.1	AKF13764.1	hypothetical protein	[8184:8811]	208	KR054029.1	Pseudomonas phage DL54	2.5e-84	268	1.28846	0.2	2.8e-84	267.9	0.2	1	1	0	0	1	1	1	1	0.000746269	0.000746547
Podoviridae	Podoviridae	1386-1386-1564-1564-567-567	70	AVU27_gp10	YP_009209328.1	hypothetical protein	[8821:9013]	63	NC_028919.1	Pseudomonas phage DL54	6.4e-39	118.1	1.68714	5.1	7e-39	118	5.1	1	1	0	0	1	1	1	1	0.0431837	0.0432203
Podoviridae	Podoviridae	1386-1386-1564-1564-567-567	70	AKF13765.1	AKF13765.1	hypothetical protein	[8821:9013]	63	KR054029.1	Pseudomonas phage DL54	6.4e-39	118.1	1.68714	5.1	7e-39	118	5.1	1	1	0	0	1	1	1	1	0.0431837	0.0432203
Podoviridae	Podoviridae	609-609-734-734	74	AVU26_gp27	YP_009201882.1	hypothetical protein	[15080:16022]	313	NC_028836.1	Pseudomonas phage DL62	3.3e-06	13.3	0.17973	0	6.9e-06	12.3	0	1.5	1	0	0	1	1	1	1	0	0
Podoviridae	Podoviridae	609-609-734-734	74	AKF13942.1	AKF13942.1	hypothetical protein	[15080:16022]	313	KR054031.1	Pseudomonas phage DL62	3.3e-06	13.3	0.17973	0	6.9e-06	12.3	0	1.5	1	0	0	1	1	1	1	0	0
Podoviridae	Podoviridae	39	3224	AKF13947.1	AKF13947.1	RNA polymerase	[18227:20675]	815	KR054031.1	Pseudomonas phage DL62	1.6e-06	11	0.00341191	0	6.2e-06	9	0	1.7	2	0	0	2	2	2	2	0	0
Podoviridae	Podoviridae	39	3224	AVU26_gp32	YP_009201887.1	RNA polymerase	[18227:20675]	815	NC_028836.1	Pseudomonas phage DL62	1.6e-06	11	0.00341191	0	6.2e-06	9	0	1.7	2	0	0	2	2	2	2	0	0
Podoviridae	Podoviridae	39	3224	AKF13958.1	AKF13958.1	internal (core) protein	[31768:35782]	1337	KR054031.1	Pseudomonas phage DL62	2.5e-15	40.2	0.012469	0.1	5e-15	39.2	0.1	1.4	1	0	0	1	1	1	1	0.00248756	0.00255102
Podoviridae	Podoviridae	39	3224	AVU26_gp43	YP_009201898.1	internal (core) protein	[31768:35782]	1337	NC_028836.1	Pseudomonas phage DL62	2.5e-15	40.2	0.012469	0.1	5e-15	39.2	0.1	1.4	1	0	0	1	1	1	1	0.00248756	0.00255102
Podoviridae	Podoviridae	1068-1068-145-145-181-181-293-293-396-396-473-473-889-889	134	AKF13963.1	AKF13963.1	hypothetical protein	[38506:38812]	101	KR054031.1	Pseudomonas phage DL62	6.4e-29	87	0.649254	0.2	6.7e-29	86.9	0.2	1	1	0	0	1	1	1	1	0.00229885	0.0023015
Podoviridae	Podoviridae	0-0-1069-1069-205-205-508-508-55-55-973-973	555	AKF13964.1	AKF13964.1	terminase large subunit	[38821:40627]	601	KR054031.1	Pseudomonas phage DL62	1.6e-163	531.3	0.957297	0	1.8e-163	531.1	0	1	1	0	0	1	1	1	1	0	0
Podoviridae	Podoviridae	0-0-1069-1069-205-205-508-508-55-55-973-973	555	AVU26_gp49	YP_009201904.1	terminase large subunit	[38821:40627]	601	NC_028836.1	Pseudomonas phage DL62	1.6e-163	531.3	0.957297	0	1.8e-163	531.1	0	1	1	0	0	1	1	1	1	0	0
Podoviridae	Podoviridae	459-459-526-526	97	AVU26_gp10	YP_009201865.1	hypothetical protein	[4130:4412]	93	NC_028836.1	Pseudomonas phage DL62	3.2e-32	96.9	0.998969	0	3.6e-32	96.8	0	1	1	0	0	1	1	1	1	0	0
Podoviridae	Podoviridae	459-459-526-526	97	AKF13925.1	AKF13925.1	hypothetical protein	[4130:4412]	93	KR054031.1	Pseudomonas phage DL62	3.2e-32	96.9	0.998969	0	3.6e-32	96.8	0	1	1	0	0	1	1	1	1	0	0
Podoviridae	Podoviridae	459-459-526-526	97	AVU26_gp12	YP_009201867.1	hypothetical protein	[4673:4961]	95	NC_028836.1	Pseudomonas phage DL62	1.5e-44	136.5	1.40722	0.3	1.6e-44	136.4	0.3	1	1	0	0	1	1	1	1	0.0021978	0.00219941
Podoviridae	Podoviridae	459-459-526-526	97	AKF13927.1	AKF13927.1	hypothetical protein	[4673:4961]	95	KR054031.1	Pseudomonas phage DL62	1.5e-44	136.5	1.40722	0.3	1.6e-44	136.4	0.3	1	1	0	0	1	1	1	1	0.0021978	0.00219941
Podoviridae	Podoviridae	39	3224	AKF13985.1	AKF13985.1	hypothetical protein	[14948:25145]	3398	KR054032.1	Pseudomonas phage DL64	0	3713.2	1.15174	95.3	0	3713.1	95.3	1	1	0	0	1	1	1	1	0.0256652	0.0256659
Podoviridae	Podoviridae	39	3224	AVU25_gp15	YP_009206224.1	hypothetical protein	[14948:25145]	3398	NC_028885.1	Pseudomonas phage DL64	0	3713.2	1.15174	95.3	0	3713.1	95.3	1	1	0	0	1	1	1	1	0.0256652	0.0256659
Podoviridae	Podoviridae	406	121	AVU25_gp23	YP_009206232.1	hypothetical protein	[28227:28455]	75	NC_028885.1	Pseudomonas phage DL64	2.3e-53	165.4	1.36694	0	2.5e-53	165.3	0	1	1	0	0	1	1	1	1	0	0
Podoviridae	Podoviridae	406	121	AKF13993.1	AKF13993.1	hypothetical protein	[28227:28455]	75	KR054032.1	Pseudomonas phage DL64	2.3e-53	165.4	1.36694	0	2.5e-53	165.3	0	1	1	0	0	1	1	1	1	0	0
Podoviridae	Podoviridae	1306-1306-348-348	240	AKF13998.1	AKF13998.1	hypothetical protein	[33347:33635]	95	KR054032.1	Pseudomonas phage DL64	2.2e-40	125	0.520833	0	2.6e-40	124.8	0	1	1	0	0	1	1	1	1	0	0
Podoviridae	Podoviridae	1306-1306-348-348	240	AVU25_gp28	YP_009206237.1	hypothetical protein	[33347:33635]	95	NC_028885.1	Pseudomonas phage DL64	2.2e-40	125	0.520833	0	2.6e-40	124.8	0	1	1	0	0	1	1	1	1	0	0
Podoviridae	Podoviridae	115	422	AVU25_gp30	YP_009206239.1	tail fiber protein	[34521:35835]	437	NC_028885.1	Pseudomonas phage DL64	1.5e-17	49.5	0.117299	6.1	1.3e-13	36.4	0.1	2.1	1	1	1	2	2	2	2	0.123232	0.00274725
Podoviridae	Podoviridae	115	422	AKF14000.1	AKF14000.1	tail fiber protein	[34521:35835]	437	KR054032.1	Pseudomonas phage DL64	1.5e-17	49.5	0.117299	6.1	1.3e-13	36.4	0.1	2.1	1	1	1	2	2	2	2	0.123232	0.00274725
Podoviridae	Podoviridae	547	223	AKF14002.1	AKF14002.1	hypothetical protein	[36127:36799]	223	KR054032.1	Pseudomonas phage DL64	1e-161	521.6	2.33901	11.4	1.1e-161	521.5	11.4	1	1	0	0	1	1	1	1	0.0218558	0.02186
Podoviridae	Podoviridae	547	223	AVU25_gp32	YP_009206241.1	hypothetical protein	[36127:36799]	223	NC_028885.1	Pseudomonas phage DL64	1e-161	521.6	2.33901	11.4	1.1e-161	521.5	11.4	1	1	0	0	1	1	1	1	0.0218558	0.02186
Podoviridae	Podoviridae	386	80	AKF14004.1	AKF14004.1	hypothetical protein	[40365:40608]	80	KR054032.1	Pseudomonas phage DL64	3.7e-44	135.5	1.69375	2.1	4e-44	135.4	2.1	1	1	0	0	1	1	1	1	0.0154982	0.0155096
Podoviridae	Podoviridae	386	80	AVU25_gp34	YP_009206243.1	hypothetical protein	[40365:40608]	80	NC_028885.1	Pseudomonas phage DL64	3.7e-44	135.5	1.69375	2.1	4e-44	135.4	2.1	1	1	0	0	1	1	1	1	0.0154982	0.0155096
Podoviridae	Podoviridae	417	174	AVU25_gp35	YP_009206244.1	hypothetical protein	[40604:41129]	174	NC_028885.1	Pseudomonas phage DL64	8e-115	366.5	2.10632	0.1	8.9e-115	366.4	0.1	1	1	0	0	1	1	1	1	0.000272851	0.000272926
Podoviridae	Podoviridae	417	174	AKF14005.1	AKF14005.1	hypothetical protein	[40604:41129]	174	KR054032.1	Pseudomonas phage DL64	8e-115	366.5	2.10632	0.1	8.9e-115	366.4	0.1	1	1	0	0	1	1	1	1	0.000272851	0.000272926
Podoviridae	Podoviridae	78	816	AVU25_gp42	YP_009206251.1	rIIA lysis inhibitor	[44912:47429]	838	NC_028885.1	Pseudomonas phage DL64	0	1072.1	1.31385	0	0	1072	0	1	1	0	0	1	1	1	1	0	0
Podoviridae	Podoviridae	78	816	AKF14012.1	AKF14012.1	rIIA lysis inhibitor	[44912:47429]	838	KR054032.1	Pseudomonas phage DL64	0	1072.1	1.31385	0	0	1072	0	1	1	0	0	1	1	1	1	0	0
Podoviridae	Podoviridae	416	175	AVU25_gp49	YP_009206258.1	hypothetical protein	[51459:51987]	175	NC_028885.1	Pseudomonas phage DL64	2.5e-108	345.5	1.97429	0	2.7e-108	345.4	0	1	1	0	0	1	1	1	1	0	0
Podoviridae	Podoviridae	416	175	AKF14019.1	AKF14019.1	hypothetical protein	[51459:51987]	175	KR054032.1	Pseudomonas phage DL64	2.5e-108	345.5	1.97429	0	2.7e-108	345.4	0	1	1	0	0	1	1	1	1	0	0
Podoviridae	Podoviridae	77-77-833-833	384	AKF14021.1	AKF14021.1	hypothetical protein	[53242:54472]	409	KR054032.1	Pseudomonas phage DL64	1.8e-143	464.1	1.20859	0	2e-143	463.9	0	1	1	0	0	1	1	1	1	0	0
Podoviridae	Podoviridae	77-77-833-833	384	AVU25_gp51	YP_009206260.1	hypothetical protein	[53242:54472]	409	NC_028885.1	Pseudomonas phage DL64	1.8e-143	464.1	1.20859	0	2e-143	463.9	0	1	1	0	0	1	1	1	1	0	0
Podoviridae	Podoviridae	43	352	AKF14022.1	AKF14022.1	hypothetical protein	[55000:56071]	356	KR054032.1	Pseudomonas phage DL64	1.1e-146	474.3	1.34744	0	1.2e-146	474.2	0	1	1	0	0	1	1	1	1	0	0
Podoviridae	Podoviridae	43	352	AVU25_gp52	YP_009206261.1	hypothetical protein	[55000:56071]	356	NC_028885.1	Pseudomonas phage DL64	1.1e-146	474.3	1.34744	0	1.2e-146	474.2	0	1	1	0	0	1	1	1	1	0	0
Podoviridae	Podoviridae	414	90	AVU25_gp64	YP_009206273.1	hypothetical protein	[61952:62225]	90	NC_028885.1	Pseudomonas phage DL64	1.7e-55	171.8	1.90889	0.8	1.9e-55	171.7	0.8	1	1	0	0	1	1	1	1	0.00465658	0.00465929
Podoviridae	Podoviridae	414	90	AKF14034.1	AKF14034.1	hypothetical protein	[61952:62225]	90	KR054032.1	Pseudomonas phage DL64	1.7e-55	171.8	1.90889	0.8	1.9e-55	171.7	0.8	1	1	0	0	1	1	1	1	0.00465658	0.00465929
Podoviridae	Podoviridae	215	751	AKF14035.1	AKF14035.1	hypothetical protein	[62257:62572]	104	KR054032.1	Pseudomonas phage DL64	6.6e-06	10.5	0.0139814	0.1	6.6e-06	10.6	0.1	1	1	0	0	1	1	1	1	0.00952381	0.00943396
Podoviridae	Podoviridae	414	90	AKF14035.1	AKF14035.1	hypothetical protein	[62257:62572]	104	KR054032.1	Pseudomonas phage DL64	1.6e-46	143.1	1.59	0.1	1.8e-46	143	0.1	1	1	0	0	1	1	1	1	0.000698812	0.000699301
Podoviridae	Podoviridae	414	90	AVU25_gp65	YP_009206274.1	hypothetical protein	[62257:62572]	104	NC_028885.1	Pseudomonas phage DL64	1.6e-46	143.1	1.59	0.1	1.8e-46	143	0.1	1	1	0	0	1	1	1	1	0.000698812	0.000699301
Podoviridae	Podoviridae	215	751	AVU25_gp65	YP_009206274.1	hypothetical protein	[62257:62572]	104	NC_028885.1	Pseudomonas phage DL64	6.6e-06	10.5	0.0139814	0.1	6.6e-06	10.6	0.1	1	1	0	0	1	1	1	1	0.00952381	0.00943396
Podoviridae	Podoviridae	405	146	AVU25_gp69	YP_009206278.1	hypothetical protein	[64467:64908]	146	NC_028885.1	Pseudomonas phage DL64	2.1e-88	279.9	1.91712	0	2.3e-88	279.7	0	1	1	0	0	1	1	1	1	0	0
Podoviridae	Podoviridae	405	146	AKF14039.1	AKF14039.1	hypothetical protein	[64467:64908]	146	KR054032.1	Pseudomonas phage DL64	2.1e-88	279.9	1.91712	0	2.3e-88	279.7	0	1	1	0	0	1	1	1	1	0	0
Podoviridae	Podoviridae	403	521	AVU25_gp70	YP_009206279.1	hypothetical protein	[64907:65159]	83	NC_028885.1	Pseudomonas phage DL64	2.4e-29	88.2	0.16929	2.6	4.2e-22	64.4	0.9	2	1	1	1	2	2	2	2	0.0294785	0.0139752
Podoviridae	Podoviridae	403	521	AKF14040.1	AKF14040.1	hypothetical protein	[64907:65159]	83	KR054032.1	Pseudomonas phage DL64	2.4e-29	88.2	0.16929	2.6	4.2e-22	64.4	0.9	2	1	1	1	2	2	2	2	0.0294785	0.0139752
Podoviridae	Podoviridae	537	96	AVU25_gp73	YP_009206282.1	hypothetical protein	[66079:66370]	96	NC_028885.1	Pseudomonas phage DL64	2.1e-57	177.7	1.85104	0.6	2.3e-57	177.5	0.6	1	1	0	0	1	1	1	1	0.00337648	0.00338028
Podoviridae	Podoviridae	537	96	AKF14043.1	AKF14043.1	hypothetical protein	[66079:66370]	96	KR054032.1	Pseudomonas phage DL64	2.1e-57	177.7	1.85104	0.6	2.3e-57	177.5	0.6	1	1	0	0	1	1	1	1	0.00337648	0.00338028
Podoviridae	Podoviridae	411	100	AKF14049.1	AKF14049.1	hypothetical protein	[67621:67924]	100	KR054032.1	Pseudomonas phage DL64	9.8e-61	188.1	1.881	1.4	1.1e-60	188	1.4	1	1	0	0	1	1	1	1	0.00744285	0.00744681
Podoviridae	Podoviridae	411	100	AVU25_gp79	YP_009206288.1	hypothetical protein	[67621:67924]	100	NC_028885.1	Pseudomonas phage DL64	9.8e-61	188.1	1.881	1.4	1.1e-60	188	1.4	1	1	0	0	1	1	1	1	0.00744285	0.00744681
Podoviridae	Podoviridae	502	143	AKF14060.1	AKF14060.1	hypothetical protein	[71923:72355]	143	KR054032.1	Pseudomonas phage DL64	7.4e-88	278	1.94406	0.2	8.2e-88	277.8	0.2	1	1	0	0	1	1	1	1	0.000719425	0.000719942
Podoviridae	Podoviridae	502	143	AVU25_gp90	YP_009206299.1	hypothetical protein	[71923:72355]	143	NC_028885.1	Pseudomonas phage DL64	7.4e-88	278	1.94406	0.2	8.2e-88	277.8	0.2	1	1	0	0	1	1	1	1	0.000719425	0.000719942
Podoviridae	Podoviridae	0-0-1069-1069-205-205-508-508-55-55-973-973	555	AVU25_gp02	YP_009206211.1	hypothetical protein	[768:2421]	550	NC_028885.1	Pseudomonas phage DL64	3.9e-178	579.5	1.04414	0.6	4.6e-178	579.3	0.6	1	1	0	0	1	1	1	1	0.00103538	0.00103573
Podoviridae	Podoviridae	0-0-1069-1069-205-205-508-508-55-55-973-973	555	AKF13972.1	AKF13972.1	hypothetical protein	[768:2421]	550	KR054032.1	Pseudomonas phage DL64	3.9e-178	579.5	1.04414	0.6	4.6e-178	579.3	0.6	1	1	0	0	1	1	1	1	0.00103538	0.00103573
Podoviridae	Podoviridae	1361	322	F116p14	YP_164278.1	RdgC exonuclease	[10049:10973]	307	NC_006552.1	Pseudomonas phage F116	2.3e-135	436.7	1.35621	0	2.5e-135	436.6	0	1	1	0	0	1	1	1	1	0	0
Podoviridae	Podoviridae	104	145	F116p15	YP_164279.1	single-stranded DNA-binding protein	[11001:11505]	167	NC_006552.1	Pseudomonas phage F116	2.1e-63	199	1.37241	0	2.3e-63	198.9	0	1	1	0	0	1	1	1	1	0	0
Podoviridae	Podoviridae	1358	254	F116p19	YP_164283.1	hypothetical protein	[13846:14602]	251	NC_006552.1	Pseudomonas phage F116	1.7e-139	449.5	1.76969	0.1	1.9e-139	449.3	0.1	1	1	0	0	1	1	1	1	0.000222469	0.000222568
Podoviridae	Podoviridae	824	91	F116p25	YP_164289.1	hypothetical protein	[16634:16847]	70	NC_006552.1	Pseudomonas phage F116	1.4e-25	75.7	0.831868	0	1.6e-25	75.5	0	1	1	0	0	1	1	1	1	0	0
Podoviridae	Podoviridae	1858	112	F116p01	YP_164265.1	hypothetical protein	[185:656]	156	NC_006552.1	Pseudomonas phage F116	1.9e-62	194.3	1.73482	2.3	2.3e-62	194.1	2.3	1.1	1	0	0	1	1	1	1	0.0118374	0.0118496
Podoviridae	Podoviridae	1476	258	F116p33	YP_164297.1	hypothetical protein	[20165:21023]	285	NC_006552.1	Pseudomonas phage F116	2.2e-127	410.1	1.58953	9.2	2.6e-127	409.9	9.2	1	1	0	0	1	1	1	1	0.0224336	0.0224445
Podoviridae	Podoviridae	79	568	F116p39	YP_164303.1	terminase large subunit	[23669:25301]	543	NC_006552.1	Pseudomonas phage F116	6.6e-71	225.2	0.396479	0	8.8e-71	224.8	0	1.1	1	0	0	1	1	1	1	0	0
Podoviridae	Podoviridae	75	383	F116p43	YP_164307.1	virion structural protein	[29924:31217]	430	NC_006552.1	Pseudomonas phage F116	5.8e-169	547.9	1.43055	0	6.7e-169	547.7	0	1	1	0	0	1	1	1	1	0	0
Podoviridae	Podoviridae	1174	201	F116p46	YP_164310.1	hypothetical protein	[32688:33366]	225	NC_006552.1	Pseudomonas phage F116	2.7e-08	19.9	0.099005	0	4.1e-08	19.3	0	1.4	1	1	0	1	1	1	1	0	0
Podoviridae	Podoviridae	1390	987	F116p51	YP_164315.1	hypothetical protein	[35265:38229]	987	NC_006552.1	Pseudomonas phage F116	0	2342.8	2.37366	28.2	0	2342.7	28.2	1	1	0	0	1	1	1	1	0.0120369	0.0120374
Podoviridae	Podoviridae	768	372	F116p07	YP_164271.1	hypothetical protein	[3803:4481]	225	NC_006552.1	Pseudomonas phage F116	1.4e-06	13.6	0.0365591	0	3.7e-06	12.2	0	1.6	2	0	0	2	2	2	1	0	0
Podoviridae	Podoviridae	1367	518	F116p10	YP_164274.1	DNA cytosine methyltransferase	[5705:7769]	687	NC_006552.1	Pseudomonas phage F116	2.7e-259	847.1	1.63533	3	3e-259	846.9	3	1	1	0	0	1	1	1	1	0.00354149	0.00354233
Podoviridae	Podoviridae	12	53	F116p61	YP_164325.1	holin	[59293:59551]	85	NC_006552.1	Pseudomonas phage F116	3.5e-07	16.5	0.311321	0.6	7.4e-07	15.4	0.6	1.8	1	1	0	1	1	1	1	0.0363636	0.038961
Podoviridae	Podoviridae	1050-1050-574-574	88	F116p61	YP_164325.1	holin	[59293:59551]	85	NC_006552.1	Pseudomonas phage F116	4.7e-21	61.2	0.695455	0.1	4.9e-21	61.2	0.1	1	1	0	0	1	1	1	1	0.00163399	0.00163399
Podoviridae	Podoviridae	39	3224	gh-1p01	NP_813747.1	T3/T7-like RNA polymerase	[1057:3715]	885	NC_004665.1	Pseudomonas phage gh-1	2.8e-06	10.2	0.00316377	0.2	3.7e-05	6.5	0.1	2	2	0	0	2	2	2	2	0.0196078	0.0153846
Podoviridae	Podoviridae	39	3224	AAO73140.1	AAO73140.1	putative RNA-polymerase	[1057:3715]	885	AF493143.1	Pseudomonas phage gh-1	2.8e-06	10.2	0.00316377	0.2	3.7e-05	6.5	0.1	2	2	0	0	2	2	2	2	0.0196078	0.0153846
Podoviridae	Podoviridae	1526	98	gh-1p16	NP_813762.1	hypothetical protein	[11550:11754]	67	NC_004665.1	Pseudomonas phage gh-1	7.8e-26	76.5	0.780612	3.4	8.5e-26	76.4	3.4	1	1	0	0	1	1	1	1	0.0444444	0.0445026
Podoviridae	Podoviridae	1526	98	AAO73155.1	AAO73155.1	unknown	[11550:11754]	67	AF493143.1	Pseudomonas phage gh-1	7.8e-26	76.5	0.780612	3.4	8.5e-26	76.4	3.4	1	1	0	0	1	1	1	1	0.0444444	0.0445026
Podoviridae	Podoviridae	13	86	gh-1p23	NP_813769.1	hypothetical protein	[16317:16590]	90	NC_004665.1	Pseudomonas phage gh-1	1.7e-26	79.4	0.923256	7.1	2e-26	79.2	7.1	1.1	1	0	0	1	1	1	1	0.0894207	0.0896465
Podoviridae	Podoviridae	13	86	AAO73162.1	AAO73162.1	gene 6.7 protein	[16317:16590]	90	AF493143.1	Pseudomonas phage gh-1	1.7e-26	79.4	0.923256	7.1	2e-26	79.2	7.1	1.1	1	0	0	1	1	1	1	0.0894207	0.0896465
Podoviridae	Podoviridae	24	748	gh-1p33	NP_813779.1	internal virion protein C	[25209:27426]	738	NC_004665.1	Pseudomonas phage gh-1	1.5e-283	928.6	1.24144	34.6	1.8e-283	928.3	34.6	1	1	0	0	1	1	1	1	0.0372604	0.0372724
Podoviridae	Podoviridae	24	748	AAO73172.1	AAO73172.1	internal virion protein C	[25209:27426]	738	AF493143.1	Pseudomonas phage gh-1	1.5e-283	928.6	1.24144	34.6	1.8e-283	928.3	34.6	1	1	0	0	1	1	1	1	0.0372604	0.0372724
Podoviridae	Podoviridae	17	89	gh-1p38	NP_813784.1	DNA packaging protein, small subunit	[34145:34403]	85	NC_004665.1	Pseudomonas phage gh-1	2.9e-39	119.4	1.34157	0.2	3e-39	119.3	0.2	1	1	0	0	1	1	1	1	0.00167504	0.00167645
Podoviridae	Podoviridae	17	89	AAO73177.1	AAO73177.1	DNA packaging/maturation protein A	[34145:34403]	85	AF493143.1	Pseudomonas phage gh-1	2.9e-39	119.4	1.34157	0.2	3e-39	119.3	0.2	1	1	0	0	1	1	1	1	0.00167504	0.00167645
Podoviridae	Podoviridae	0-0-1069-1069-205-205-508-508-55-55-973-973	555	gh-1p40	NP_813786.1	DNA packaging protein B	[34851:36600]	582	NC_004665.1	Pseudomonas phage gh-1	1e-147	479.1	0.863243	0	1.3e-147	478.8	0	1	1	0	0	1	1	1	1	0	0
Podoviridae	Podoviridae	0-0-1069-1069-205-205-508-508-55-55-973-973	555	AAO73179.1	AAO73179.1	DNA packaging protein B	[34851:36600]	582	AF493143.1	Pseudomonas phage gh-1	1e-147	479.1	0.863243	0	1.3e-147	478.8	0	1	1	0	0	1	1	1	1	0	0
Podoviridae	Podoviridae	1006	96	gh-1p03	NP_813749.1	hypothetical protein	[3862:4135]	90	NC_004665.1	Pseudomonas phage gh-1	2.3e-42	129.6	1.35	0.3	2.8e-42	129.3	0.3	1.1	1	0	0	1	1	1	1	0.00231481	0.00232019
Podoviridae	Podoviridae	1006	96	AAO73142.1	AAO73142.1	unknown	[3862:4135]	90	AF493143.1	Pseudomonas phage gh-1	2.3e-42	129.6	1.35	0.3	2.8e-42	129.3	0.3	1.1	1	0	0	1	1	1	1	0.00231481	0.00232019
Podoviridae	Podoviridae	1005	128	gh-1p04	NP_813750.1	hypothetical protein	[4134:4521]	128	NC_004665.1	Pseudomonas phage gh-1	1.5e-78	247.2	1.93125	4.2	1.7e-78	247	4.2	1	1	0	0	1	1	1	1	0.0169903	0.017004
Podoviridae	Podoviridae	1005	128	AAO73143.1	AAO73143.1	unknown	[4134:4521]	128	AF493143.1	Pseudomonas phage gh-1	1.5e-78	247.2	1.93125	4.2	1.7e-78	247	4.2	1	1	0	0	1	1	1	1	0.0169903	0.017004
Podoviridae	Podoviridae	151	122	NP_813755.1	NP_813755.1	hypothetical protein	[6852:7218]	121	NC_004665.1	Pseudomonas phage gh-1	6.7e-61	189.9	1.55656	0.5	7.3e-61	189.7	0.5	1	1	0	0	1	1	1	1	0.00263296	0.00263574
Podoviridae	Podoviridae	151	122	AAO73148.1	AAO73148.1	unknown	[6852:7218]	121	AF493143.1	Pseudomonas phage gh-1	6.7e-61	189.9	1.55656	0.5	7.3e-61	189.7	0.5	1	1	0	0	1	1	1	1	0.00263296	0.00263574
Podoviridae	Podoviridae	19	152	gh-1p12	NP_813758.1	lysozyme	[8418:8859]	146	NC_004665.1	Pseudomonas phage gh-1	2.5e-72	228.1	1.50066	0	2.7e-72	228	0	1	1	0	0	1	1	1	1	0	0
Podoviridae	Podoviridae	19	152	AAO73151.1	AAO73151.1	putative lysozyme/amidase	[8418:8859]	146	AF493143.1	Pseudomonas phage gh-1	2.5e-72	228.1	1.50066	0	2.7e-72	228	0	1	1	0	0	1	1	1	1	0	0
Podoviridae	Podoviridae	17	89	PsPhHenninger_gp44	AUV61703.1	DNA packaging protein	[11697:11940]	80	MG775258.1	Pseudomonas phage Henninger	2e-37	113.5	1.27528	1.3	2.1e-37	113.4	1.3	1	1	0	0	1	1	1	1	0.0114537	0.0114638
Podoviridae	Podoviridae	0-0-1069-1069-205-205-508-508-55-55-973-973	555	PsPhHenninger_gp42	AUV61705.1	DNA packaging protein	[12404:14147]	580	MG775258.1	Pseudomonas phage Henninger	1.1e-149	485.5	0.874775	0	1.5e-149	485.2	0	1	1	0	0	1	1	1	1	0	0
Podoviridae	Podoviridae	1006	96	PsPhHenninger_gp28	AUV61719.1	hypothetical protein	[21966:22251]	94	MG775258.1	Pseudomonas phage Henninger	3.5e-48	148.3	1.54479	0.4	3.9e-48	148.1	0.4	1	1	0	0	1	1	1	1	0.00269724	0.00270088
Podoviridae	Podoviridae	1005	128	PsPhHenninger_gp27	AUV61720.1	hypothetical protein	[22250:22664]	137	MG775258.1	Pseudomonas phage Henninger	4e-52	161.7	1.26328	9.2	8.9e-52	160.6	9.2	1.5	1	1	0	1	1	1	1	0.0568955	0.0572852
Podoviridae	Podoviridae	151	122	PsPhHenninger_gp21	AUV61726.1	hypothetical protein	[25430:25796]	121	MG775258.1	Pseudomonas phage Henninger	8.7e-57	176.6	1.44754	0.2	9.5e-57	176.5	0.2	1	1	0	0	1	1	1	1	0.0011325	0.00113314
Podoviridae	Podoviridae	24	748	PsPhHenninger_gp49	AUV61698.1	protein inside capsid C	[2693:4886]	730	MG775258.1	Pseudomonas phage Henninger	4.3e-278	910.5	1.21725	37.6	5.2e-278	910.3	37.6	1	1	0	0	1	1	1	1	0.041296	0.0413051
Podoviridae	Podoviridae	19	152	PsPhHenninger_gp18	AUV61729.1	lysin	[26997:27429]	143	MG775258.1	Pseudomonas phage Henninger	8.1e-74	232.9	1.53224	0	8.9e-74	232.8	0	1	1	0	0	1	1	1	1	0	0
Podoviridae	Podoviridae	13	86	PsPhHenninger_gp07	AUV61740.1	hypothetical protein	[34727:35009]	93	MG775258.1	Pseudomonas phage Henninger	9.2e-26	77	0.895349	5.6	1.2e-25	76.6	5.6	1.2	1	0	0	1	1	1	1	0.0727273	0.073107
Podoviridae	Podoviridae	0-0-1069-1069-205-205-508-508-55-55-973-973	555	BAR94572.1	BAR94572.1	hypothetical protein	[20725:22414]	562	LC064302.1	Pseudomonas phage KPP21 DNA	2.3e-177	577	1.03964	0	2.6e-177	576.8	0	1	1	0	0	1	1	1	1	0	0
Podoviridae	Podoviridae	0-0-1069-1069-205-205-508-508-55-55-973-973	555	AVU12_gp013	YP_009218962.1	hypothetical protein	[20725:22414]	562	NC_029017.1	Pseudomonas phage KPP21 DNA	2.3e-177	577	1.03964	0	2.6e-177	576.8	0	1	1	0	0	1	1	1	1	0	0
Podoviridae	Podoviridae	1040	66	AVU12_gp028	YP_009218977.1	hypothetical protein	[25915:26113]	65	NC_029017.1	Pseudomonas phage KPP21 DNA	6e-31	93.1	1.41061	0.3	6.6e-31	92.9	0.3	1	1	0	0	1	1	1	1	0.00322234	0.00322928
Podoviridae	Podoviridae	1040	66	BAR94587.1	BAR94587.1	hypothetical protein	[25915:26113]	65	LC064302.1	Pseudomonas phage KPP21 DNA	6e-31	93.1	1.41061	0.3	6.6e-31	92.9	0.3	1	1	0	0	1	1	1	1	0.00322234	0.00322928
Podoviridae	Podoviridae	1040	66	AVU12_gp029	YP_009218978.1	hypothetical protein	[26109:26301]	63	NC_029017.1	Pseudomonas phage KPP21 DNA	2.5e-27	81.5	1.23485	0.1	2.7e-27	81.4	0.1	1	1	0	0	1	1	1	1	0.00122699	0.0012285
Podoviridae	Podoviridae	1040	66	BAR94588.1	BAR94588.1	hypothetical protein	[26109:26301]	63	LC064302.1	Pseudomonas phage KPP21 DNA	2.5e-27	81.5	1.23485	0.1	2.7e-27	81.4	0.1	1	1	0	0	1	1	1	1	0.00122699	0.0012285
Podoviridae	Podoviridae	1040	66	AVU12_gp030	YP_009218979.1	hypothetical protein	[26297:26495]	65	NC_029017.1	Pseudomonas phage KPP21 DNA	1.3e-28	85.6	1.29697	0.1	1.4e-28	85.5	0.1	1	1	0	0	1	1	1	1	0.00116822	0.00116959
Podoviridae	Podoviridae	1040	66	BAR94589.1	BAR94589.1	hypothetical protein	[26297:26495]	65	LC064302.1	Pseudomonas phage KPP21 DNA	1.3e-28	85.6	1.29697	0.1	1.4e-28	85.5	0.1	1	1	0	0	1	1	1	1	0.00116822	0.00116959
Podoviridae	Podoviridae	1040	66	AVU12_gp031	YP_009218980.1	hypothetical protein	[26491:26695]	67	NC_029017.1	Pseudomonas phage KPP21 DNA	1.4e-07	18.3	0.277273	0.1	1.6e-07	18	0.1	1.1	1	0	0	1	1	1	1	0.00546448	0.00555556
Podoviridae	Podoviridae	1040	66	BAR94590.1	BAR94590.1	hypothetical protein	[26491:26695]	67	LC064302.1	Pseudomonas phage KPP21 DNA	1.4e-07	18.3	0.277273	0.1	1.6e-07	18	0.1	1.1	1	0	0	1	1	1	1	0.00546448	0.00555556
Podoviridae	Podoviridae	1040	66	BAR94594.1	BAR94594.1	hypothetical protein	[27261:27456]	64	LC064302.1	Pseudomonas phage KPP21 DNA	2.7e-06	14.1	0.213636	0	3e-06	13.9	0	1	1	0	0	1	1	1	1	0	0
Podoviridae	Podoviridae	1040	66	AVU12_gp035	YP_009218984.1	hypothetical protein	[27261:27456]	64	NC_029017.1	Pseudomonas phage KPP21 DNA	2.7e-06	14.1	0.213636	0	3e-06	13.9	0	1	1	0	0	1	1	1	1	0	0
Podoviridae	Podoviridae	1040	66	BAR94598.1	BAR94598.1	hypothetical protein	[28026:28278]	83	LC064302.1	Pseudomonas phage KPP21 DNA	1.4e-06	15	0.227273	0.1	1.6e-06	14.8	0.1	1.2	1	0	0	1	1	1	1	0.00666667	0.00675676
Podoviridae	Podoviridae	1040	66	AVU12_gp039	YP_009218988.1	hypothetical protein	[28026:28278]	83	NC_029017.1	Pseudomonas phage KPP21 DNA	1.4e-06	15	0.227273	0.1	1.6e-06	14.8	0.1	1.2	1	0	0	1	1	1	1	0.00666667	0.00675676
Podoviridae	Podoviridae	1040	66	BAR94601.1	BAR94601.1	hypothetical protein	[28722:28923]	66	LC064302.1	Pseudomonas phage KPP21 DNA	3.7e-28	84.1	1.27424	0	4e-28	84	0	1	1	0	0	1	1	1	1	0	0
Podoviridae	Podoviridae	1040	66	AVU12_gp042	YP_009218991.1	hypothetical protein	[28722:28923]	66	NC_029017.1	Pseudomonas phage KPP21 DNA	3.7e-28	84.1	1.27424	0	4e-28	84	0	1	1	0	0	1	1	1	1	0	0
Podoviridae	Podoviridae	411	100	BAR94609.1	BAR94609.1	hypothetical protein	[31135:31438]	100	LC064302.1	Pseudomonas phage KPP21 DNA	1.4e-45	139.5	1.395	0.2	1.5e-45	139.4	0.2	1	1	0	0	1	1	1	1	0.00143369	0.00143472
Podoviridae	Podoviridae	411	100	AVU12_gp050	YP_009218999.1	hypothetical protein	[31135:31438]	100	NC_029017.1	Pseudomonas phage KPP21 DNA	1.4e-45	139.5	1.395	0.2	1.5e-45	139.4	0.2	1	1	0	0	1	1	1	1	0.00143369	0.00143472
Podoviridae	Podoviridae	537	96	BAR94615.1	BAR94615.1	hypothetical protein	[32870:33170]	99	LC064302.1	Pseudomonas phage KPP21 DNA	1.2e-52	162.4	1.69167	0.3	1.4e-52	162.3	0.3	1	1	0	0	1	1	1	1	0.00184729	0.00184843
Podoviridae	Podoviridae	537	96	AVU12_gp056	YP_009219005.1	hypothetical protein	[32870:33170]	99	NC_029017.1	Pseudomonas phage KPP21 DNA	1.2e-52	162.4	1.69167	0.3	1.4e-52	162.3	0.3	1	1	0	0	1	1	1	1	0.00184729	0.00184843
Podoviridae	Podoviridae	403	521	AVU12_gp060	YP_009219009.1	hypothetical protein	[34025:34277]	83	NC_029017.1	Pseudomonas phage KPP21 DNA	5.4e-23	67.3	0.129175	1.3	2.3e-19	55.3	0.6	2	1	1	1	2	2	2	2	0.0193165	0.0108499
Podoviridae	Podoviridae	403	521	BAR94619.1	BAR94619.1	hypothetical protein	[34025:34277]	83	LC064302.1	Pseudomonas phage KPP21 DNA	5.4e-23	67.3	0.129175	1.3	2.3e-19	55.3	0.6	2	1	1	1	2	2	2	2	0.0193165	0.0108499
Podoviridae	Podoviridae	405	146	BAR94620.1	BAR94620.1	hypothetical protein	[34276:34717]	146	LC064302.1	Pseudomonas phage KPP21 DNA	2.6e-75	237.4	1.62603	0	2.9e-75	237.2	0	1	1	0	0	1	1	1	1	0	0
Podoviridae	Podoviridae	405	146	AVU12_gp061	YP_009219010.1	hypothetical protein	[34276:34717]	146	NC_029017.1	Pseudomonas phage KPP21 DNA	2.6e-75	237.4	1.62603	0	2.9e-75	237.2	0	1	1	0	0	1	1	1	1	0	0
Podoviridae	Podoviridae	769	433	AVU12_gp072	YP_009219021.1	hypothetical protein	[39111:39579]	155	NC_029017.1	Pseudomonas phage KPP21 DNA	8.1e-36	110.1	0.254273	17.6	4.1e-19	55.1	0.4	4	1	1	3	4	4	4	4	0.159855	0.00725953
Podoviridae	Podoviridae	769	433	BAR94631.1	BAR94631.1	hypothetical protein	[39111:39579]	155	LC064302.1	Pseudomonas phage KPP21 DNA	8.1e-36	110.1	0.254273	17.6	4.1e-19	55.1	0.4	4	1	1	3	4	4	4	4	0.159855	0.00725953
Podoviridae	Podoviridae	43	352	BAR94635.1	BAR94635.1	hypothetical protein	[41060:41903]	280	LC064302.1	Pseudomonas phage KPP21 DNA	6.5e-07	14.6	0.0414773	0	9.2e-07	14.1	0	1.2	1	0	0	1	1	1	1	0	0
Podoviridae	Podoviridae	43	352	AVU12_gp076	YP_009219025.1	hypothetical protein	[41060:41903]	280	NC_029017.1	Pseudomonas phage KPP21 DNA	6.5e-07	14.6	0.0414773	0	9.2e-07	14.1	0	1.2	1	0	0	1	1	1	1	0	0
Podoviridae	Podoviridae	43	352	BAR94636.1	BAR94636.1	hypothetical protein	[41937:43008]	356	LC064302.1	Pseudomonas phage KPP21 DNA	2.5e-139	450.1	1.27869	0	2.8e-139	450	0	1	1	0	0	1	1	1	1	0	0
Podoviridae	Podoviridae	43	352	AVU12_gp077	YP_009219026.1	hypothetical protein	[41937:43008]	356	NC_029017.1	Pseudomonas phage KPP21 DNA	2.5e-139	450.1	1.27869	0	2.8e-139	450	0	1	1	0	0	1	1	1	1	0	0
Podoviridae	Podoviridae	77-77-833-833	384	BAR94638.1	BAR94638.1	hypothetical protein	[43506:44694]	395	LC064302.1	Pseudomonas phage KPP21 DNA	3.6e-136	440	1.14583	0	4e-136	439.8	0	1	1	0	0	1	1	1	1	0	0
Podoviridae	Podoviridae	77-77-833-833	384	AVU12_gp079	YP_009219028.1	hypothetical protein	[43506:44694]	395	NC_029017.1	Pseudomonas phage KPP21 DNA	3.6e-136	440	1.14583	0	4e-136	439.8	0	1	1	0	0	1	1	1	1	0	0
Podoviridae	Podoviridae	416	175	AVU12_gp081	YP_009219030.1	hypothetical protein	[45944:46478]	177	NC_029017.1	Pseudomonas phage KPP21 DNA	9.1e-93	294.8	1.68457	0.1	1e-92	294.7	0.1	1	1	0	0	1	1	1	1	0.000339213	0.000339328
Podoviridae	Podoviridae	416	175	BAR94640.1	BAR94640.1	hypothetical protein	[45944:46478]	177	LC064302.1	Pseudomonas phage KPP21 DNA	9.1e-93	294.8	1.68457	0.1	1e-92	294.7	0.1	1	1	0	0	1	1	1	1	0.000339213	0.000339328
Podoviridae	Podoviridae	78	816	AVU12_gp087	YP_009219036.1	hypothetical protein	[50231:52754]	840	NC_029017.1	Pseudomonas phage KPP21 DNA	5.5e-255	834.8	1.02304	0	6.2e-255	834.6	0	1	1	0	0	1	1	1	1	0	0
Podoviridae	Podoviridae	78	816	BAR94646.1	BAR94646.1	hypothetical protein	[50231:52754]	840	LC064302.1	Pseudomonas phage KPP21 DNA	5.5e-255	834.8	1.02304	0	6.2e-255	834.6	0	1	1	0	0	1	1	1	1	0	0
Podoviridae	Podoviridae	417	174	BAR94653.1	BAR94653.1	hypothetical protein	[56351:56876]	174	LC064302.1	Pseudomonas phage KPP21 DNA	5.7e-104	331.2	1.90345	0.1	6.3e-104	331	0.1	1	1	0	0	1	1	1	1	0.000301932	0.000302115
Podoviridae	Podoviridae	417	174	AVU12_gp094	YP_009219043.1	hypothetical protein	[56351:56876]	174	NC_029017.1	Pseudomonas phage KPP21 DNA	5.7e-104	331.2	1.90345	0.1	6.3e-104	331	0.1	1	1	0	0	1	1	1	1	0.000301932	0.000302115
Podoviridae	Podoviridae	386	80	AVU12_gp095	YP_009219044.1	hypothetical protein	[56872:57109]	78	NC_029017.1	Pseudomonas phage KPP21 DNA	1.9e-41	126.8	1.585	2.2	2.1e-41	126.7	2.2	1	1	0	0	1	1	1	1	0.0173502	0.0173639
Podoviridae	Podoviridae	386	80	BAR94654.1	BAR94654.1	hypothetical protein	[56872:57109]	78	LC064302.1	Pseudomonas phage KPP21 DNA	1.9e-41	126.8	1.585	2.2	2.1e-41	126.7	2.2	1	1	0	0	1	1	1	1	0.0173502	0.0173639
Podoviridae	Podoviridae	1306-1306-348-348	240	AVU12_gp102	YP_009219051.1	hypothetical protein	[63708:64107]	132	NC_029017.1	Pseudomonas phage KPP21 DNA	3e-46	144.2	0.600833	0	3.3e-46	144.1	0	1	1	0	0	1	1	1	1	0	0
Podoviridae	Podoviridae	1306-1306-348-348	240	BAR94661.1	BAR94661.1	hypothetical protein	[63708:64107]	132	LC064302.1	Pseudomonas phage KPP21 DNA	3e-46	144.2	0.600833	0	3.3e-46	144.1	0	1	1	0	0	1	1	1	1	0	0
Podoviridae	Podoviridae	406	121	AVU12_gp107	YP_009219056.1	hypothetical protein	[68816:69179]	120	NC_029017.1	Pseudomonas phage KPP21 DNA	4.6e-77	241.9	1.99917	0	5.1e-77	241.8	0	1	1	0	0	1	1	1	1	0	0
Podoviridae	Podoviridae	406	121	BAR94666.1	BAR94666.1	hypothetical protein	[68816:69179]	120	LC064302.1	Pseudomonas phage KPP21 DNA	4.6e-77	241.9	1.99917	0	5.1e-77	241.8	0	1	1	0	0	1	1	1	1	0	0
Podoviridae	Podoviridae	39	3224	BAR94673.1	BAR94673.1	putative virion RNA polymerase	join{[0:8528], [71736:73420]}	3403	LC064302.1	Pseudomonas phage KPP21 DNA	0	3193	0.990385	98.1	0	3192.8	98.1	1	1	0	0	1	1	1	1	0.0307235	0.0307254
Podoviridae	Podoviridae	39	3224	AVU12_gp001	YP_009218950.1	putative virion RNA polymerase	join{[0:8528], [71736:73420]}	3403	NC_029017.1	Pseudomonas phage KPP21 DNA	0	3193	0.990385	98.1	0	3192.8	98.1	1	1	0	0	1	1	1	1	0.0307235	0.0307254
Podoviridae	Podoviridae	404-404-686-686	286	BAO58482.1	BAO58482.1	putative endolysin	[11865:12489]	207	AB910393.1	Pseudomonas phage KPP25 DNA	2e-67	213.5	0.746503	0.4	2.2e-67	213.4	0.4	1	1	0	0	1	1	1	1	0.00187354	0.00187441
Podoviridae	Podoviridae	404-404-686-686	286	FF13_gp10	YP_009030542.1	putative endolysin	[11865:12489]	207	NC_024123.1	Pseudomonas phage KPP25 DNA	2e-67	213.5	0.746503	0.4	2.2e-67	213.4	0.4	1	1	0	0	1	1	1	1	0.00187354	0.00187441
Podoviridae	Podoviridae	75	383	FF13_gp18	YP_009030550.1	major structural protein	[15291:16422]	376	NC_024123.1	Pseudomonas phage KPP25 DNA	4.7e-135	436.3	1.13916	0	5.3e-135	436.1	0	1	1	0	0	1	1	1	1	0	0
Podoviridae	Podoviridae	75	383	BAO58490.1	BAO58490.1	major structural protein	[15291:16422]	376	AB910393.1	Pseudomonas phage KPP25 DNA	4.7e-135	436.3	1.13916	0	5.3e-135	436.1	0	1	1	0	0	1	1	1	1	0	0
Podoviridae	Podoviridae	0-0-1069-1069-205-205-508-508-55-55-973-973	555	FF13_gp21	YP_009030553.1	putative terminase, large subunit	[19956:21828]	623	NC_024123.1	Pseudomonas phage KPP25 DNA	1.2e-72	231.4	0.416937	0.1	1.4e-72	231.1	0.1	1	1	0	0	1	1	1	1	0.000432152	0.000432713
Podoviridae	Podoviridae	0-0-1069-1069-205-205-508-508-55-55-973-973	555	BAO58493.1	BAO58493.1	putative terminase, large subunit	[19956:21828]	623	AB910393.1	Pseudomonas phage KPP25 DNA	1.2e-72	231.4	0.416937	0.1	1.4e-72	231.1	0.1	1	1	0	0	1	1	1	1	0.000432152	0.000432713
Podoviridae	Podoviridae	75	383	FF13_gp23	YP_009030555.1	hypothetical protein	[22654:22954]	99	NC_024123.1	Pseudomonas phage KPP25 DNA	5e-11	28	0.073107	0.3	2.3e-08	19.2	0.1	2.3	1	1	1	2	2	2	2	0.0107143	0.00520833
Podoviridae	Podoviridae	75	383	BAO58495.1	BAO58495.1	hypothetical protein	[22654:22954]	99	AB910393.1	Pseudomonas phage KPP25 DNA	5e-11	28	0.073107	0.3	2.3e-08	19.2	0.1	2.3	1	1	1	2	2	2	2	0.0107143	0.00520833
Podoviridae	Podoviridae	1358	254	FF13_gp60	YP_009030592.1	hypothetical protein	[41718:41991]	90	NC_024123.1	Pseudomonas phage KPP25 DNA	1.6e-06	13.8	0.0543307	0	1.8e-06	13.6	0	1.1	1	0	0	1	1	1	1	0	0
Podoviridae	Podoviridae	1358	254	BAO58532.1	BAO58532.1	hypothetical protein	[41718:41991]	90	AB910393.1	Pseudomonas phage KPP25 DNA	1.6e-06	13.8	0.0543307	0	1.8e-06	13.6	0	1.1	1	0	0	1	1	1	1	0	0
Podoviridae	Podoviridae	42	157	BAO58544.1	BAO58544.1	hypothetical protein	[49798:50329]	176	AB910393.1	Pseudomonas phage KPP25 DNA	4.1e-06	13.6	0.0866242	4.1	5.2e-06	13.3	4.1	1.2	1	0	0	1	1	1	1	0.301471	0.308271
Podoviridae	Podoviridae	42	157	FF13_gp72	YP_009030604.1	hypothetical protein	[49798:50329]	176	NC_024123.1	Pseudomonas phage KPP25 DNA	4.1e-06	13.6	0.0866242	4.1	5.2e-06	13.3	4.1	1.2	1	0	0	1	1	1	1	0.301471	0.308271
Podoviridae	Podoviridae	1162	188	FF13_gp74	YP_009030606.1	putative exonuclease	[50892:51432]	179	NC_024123.1	Pseudomonas phage KPP25 DNA	3.4e-70	221.5	1.17819	0	3.8e-70	221.4	0	1	1	0	0	1	1	1	1	0	0
Podoviridae	Podoviridae	1162	188	BAO58546.1	BAO58546.1	putative exonuclease	[50892:51432]	179	AB910393.1	Pseudomonas phage KPP25 DNA	3.4e-70	221.5	1.17819	0	3.8e-70	221.4	0	1	1	0	0	1	1	1	1	0	0
Podoviridae	Podoviridae	386	80	BAO58554.1	BAO58554.1	hypothetical protein	[54594:54822]	75	AB910393.1	Pseudomonas phage KPP25 DNA	1.8e-37	114.1	1.42625	3.2	2e-37	113.9	3.2	1	1	0	0	1	1	1	1	0.0280456	0.0280948
Podoviridae	Podoviridae	386	80	FF13_gp82	YP_009030614.1	hypothetical protein	[54594:54822]	75	NC_024123.1	Pseudomonas phage KPP25 DNA	1.8e-37	114.1	1.42625	3.2	2e-37	113.9	3.2	1	1	0	0	1	1	1	1	0.0280456	0.0280948
Podoviridae	Podoviridae	80	864	BAO58559.1	BAO58559.1	structural protein	[56801:57479]	225	AB910393.1	Pseudomonas phage KPP25 DNA	3.5e-06	11.3	0.0130787	0.2	3.7e-06	11.2	0.2	1	1	0	0	1	1	1	1	0.0176991	0.0178571
Podoviridae	Podoviridae	80	864	FF13_gp87	YP_009030619.1	structural protein	[56801:57479]	225	NC_024123.1	Pseudomonas phage KPP25 DNA	3.5e-06	11.3	0.0130787	0.2	3.7e-06	11.2	0.2	1	1	0	0	1	1	1	1	0.0176991	0.0178571
Podoviridae	Podoviridae	43	352	PP-LIT1_gp33	YP_003358430.1	N4 gp24-like protein	[13606:14677]	356	NC_013692.1	Pseudomonas phage LIT1	3.9e-146	472.5	1.34233	0	4.4e-146	472.3	0	1	1	0	0	1	1	1	1	0	0
Podoviridae	Podoviridae	77-77-833-833	384	PP-LIT1_gp35	YP_003358432.1	N4 gp25-like protein	[15205:16432]	408	NC_013692.1	Pseudomonas phage LIT1	1.6e-142	460.9	1.20026	0	1.8e-142	460.8	0	1	1	0	0	1	1	1	1	0	0
Podoviridae	Podoviridae	416	175	PP-LIT1_gp37	YP_003358434.1	hypothetical protein	[17687:18215]	175	NC_013692.1	Pseudomonas phage LIT1	2.5e-106	339	1.93714	0	2.7e-106	338.9	0	1	1	0	0	1	1	1	1	0	0
Podoviridae	Podoviridae	411	100	PP-LIT1_gp07	YP_003358404.1	hypothetical protein	[2073:2376]	100	NC_013692.1	Pseudomonas phage LIT1	9.2e-60	185	1.85	1.4	1e-59	184.9	1.4	1	1	0	0	1	1	1	1	0.00756757	0.00757166
Podoviridae	Podoviridae	78	816	PP-LIT1_gp42	YP_003358439.1	N4 gp33-like protein	[22257:24777]	839	NC_013692.1	Pseudomonas phage LIT1	0	1061.5	1.30086	0	0	1061.3	0	1	1	0	0	1	1	1	1	0	0
Podoviridae	Podoviridae	417	174	PP-LIT1_gp49	YP_003358446.1	hypothetical protein	[28599:29124]	174	NC_013692.1	Pseudomonas phage LIT1	8e-115	366.5	2.10632	0.1	8.9e-115	366.4	0.1	1	1	0	0	1	1	1	1	0.000272851	0.000272926
Podoviridae	Podoviridae	386	80	PP-LIT1_gp50	YP_003358447.1	hypothetical protein	[29120:29315]	64	NC_013692.1	Pseudomonas phage LIT1	1.3e-36	111.3	1.39125	1.7	1.4e-36	111.2	1.7	1	1	0	0	1	1	1	1	0.015274	0.0152878
Podoviridae	Podoviridae	547	223	PP-LIT1_gp54	YP_003358451.1	hypothetical protein	[32937:33609]	223	NC_013692.1	Pseudomonas phage LIT1	1.2e-157	508.3	2.27937	9.6	1.4e-157	508.1	9.6	1	1	0	0	1	1	1	1	0.0188865	0.0188939
Podoviridae	Podoviridae	115	422	PP-LIT1_gp56	YP_003358453.1	hypothetical protein	[33901:35191]	429	NC_013692.1	Pseudomonas phage LIT1	1.6e-17	49.3	0.116825	6.1	1.3e-13	36.5	0.1	2.1	1	1	1	2	2	2	2	0.123732	0.00273973
Podoviridae	Podoviridae	1306-1306-348-348	240	PP-LIT1_gp58	YP_003358455.1	hypothetical protein	[36008:36389]	126	NC_013692.1	Pseudomonas phage LIT1	1.3e-45	142.1	0.592083	0	1.8e-45	141.7	0	1.2	1	0	0	1	1	1	1	0	0
Podoviridae	Podoviridae	537	96	PP-LIT1_gp13	YP_003358410.1	hypothetical protein	[3627:3918]	96	NC_013692.1	Pseudomonas phage LIT1	1e-56	175.5	1.82812	0.4	1.1e-56	175.3	0.4	1	1	0	0	1	1	1	1	0.0022792	0.0022818
Podoviridae	Podoviridae	406	121	PP-LIT1_gp63	YP_003358460.1	hypothetical protein	[41143:41509]	121	NC_013692.1	Pseudomonas phage LIT1	8.2e-84	263.7	2.17934	0	9e-84	263.6	0	1	1	0	0	1	1	1	1	0	0
Podoviridae	Podoviridae	39	3224	PP-LIT1_gp71	YP_003358468.1	N4 gp50-like protein	[44536:54733]	3398	NC_013692.1	Pseudomonas phage LIT1	0	3723.9	1.15506	94	0	3723.8	94	1	1	0	0	1	1	1	1	0.0252424	0.025243
Podoviridae	Podoviridae	403	521	PP-LIT1_gp16	YP_003358413.1	hypothetical protein	[4800:5052]	83	NC_013692.1	Pseudomonas phage LIT1	3e-28	84.6	0.16238	3.4	3.2e-21	61.4	1.2	2	1	1	1	2	2	2	2	0.0401891	0.019544
Podoviridae	Podoviridae	405	146	PP-LIT1_gp17	YP_003358414.1	hypothetical protein	[5051:5492]	146	NC_013692.1	Pseudomonas phage LIT1	3.6e-89	282.3	1.93356	0	4e-89	282.2	0	1	1	0	0	1	1	1	1	0	0
Podoviridae	Podoviridae	0-0-1069-1069-205-205-508-508-55-55-973-973	555	PP-LIT1_gp84	YP_003358481.1	N4 gp68-like protein	[67164:68817]	550	NC_013692.1	Pseudomonas phage LIT1	2.6e-177	576.8	1.03928	0.2	3.1e-177	576.6	0.2	1	1	0	0	1	1	1	1	0.000346741	0.000346861
Podoviridae	Podoviridae	502	143	PP-LIT1_gp86	YP_003358483.1	hypothetical protein	[69761:70040]	92	NC_013692.1	Pseudomonas phage LIT1	5.3e-58	181.2	1.26713	0.4	5.8e-58	181.1	0.4	1	1	0	0	1	1	1	1	0.00220751	0.00220872
Podoviridae	Podoviridae	865	94	PP-LIT1_gp21	YP_003358418.1	hypothetical protein	[7130:7415]	94	NC_013692.1	Pseudomonas phage LIT1	2e-67	209.7	2.23085	1	2.2e-67	209.5	1	1	1	0	0	1	1	1	1	0.00476872	0.00477327
Podoviridae	Podoviridae	414	90	PP-LIT1_gp22	YP_003358419.1	hypothetical protein	[7418:7691]	90	NC_013692.1	Pseudomonas phage LIT1	6.7e-55	169.9	1.88778	0.1	7.4e-55	169.8	0.1	1	1	0	0	1	1	1	1	0.000588581	0.000588928
Podoviridae	Podoviridae	240	268	CAZ66287.1	CAZ66287.1	hypothetical protein	[12502:13336]	277	FN422399.1	Pseudomonas phage LIT1	1.4e-146	472.6	1.76343	0	1.6e-146	472.4	0	1	1	0	0	1	1	1	1	0	0
Podoviridae	Podoviridae	489	80	CAZ66288.1	CAZ66288.1	hypothetical protein	[13332:13575]	80	FN422399.1	Pseudomonas phage LIT1	3.9e-63	196.1	2.45125	0	4.2e-63	196	0	1	1	0	0	1	1	1	1	0	0
Podoviridae	Podoviridae	43	352	CAZ66289.1	CAZ66289.1	N4 gp24-like protein	[13606:14677]	356	FN422399.1	Pseudomonas phage LIT1	3.9e-146	472.5	1.34233	0	4.4e-146	472.3	0	1	1	0	0	1	1	1	1	0	0
Podoviridae	Podoviridae	77-77-833-833	384	CAZ66291.1	CAZ66291.1	N4 gp25-like protein	[15205:16432]	408	FN422399.1	Pseudomonas phage LIT1	1.6e-142	460.9	1.20026	0	1.8e-142	460.8	0	1	1	0	0	1	1	1	1	0	0
Podoviridae	Podoviridae	416	175	CAZ66293.1	CAZ66293.1	hypothetical protein	[17687:18215]	175	FN422399.1	Pseudomonas phage LIT1	2.5e-106	339	1.93714	0	2.7e-106	338.9	0	1	1	0	0	1	1	1	1	0	0
Podoviridae	Podoviridae	411	100	CAZ66263.1	CAZ66263.1	hypothetical protein	[2073:2376]	100	FN422399.1	Pseudomonas phage LIT1	9.2e-60	185	1.85	1.4	1e-59	184.9	1.4	1	1	0	0	1	1	1	1	0.00756757	0.00757166
Podoviridae	Podoviridae	78	816	CAZ66298.1	CAZ66298.1	N4 gp33-like protein	[22257:24777]	839	FN422399.1	Pseudomonas phage LIT1	0	1061.5	1.30086	0	0	1061.3	0	1	1	0	0	1	1	1	1	0	0
Podoviridae	Podoviridae	417	174	CAZ66305.1	CAZ66305.1	hypothetical protein	[28599:29124]	174	FN422399.1	Pseudomonas phage LIT1	8e-115	366.5	2.10632	0.1	8.9e-115	366.4	0.1	1	1	0	0	1	1	1	1	0.000272851	0.000272926
Podoviridae	Podoviridae	386	80	CAZ66306.1	CAZ66306.1	hypothetical protein	[29120:29315]	64	FN422399.1	Pseudomonas phage LIT1	1.3e-36	111.3	1.39125	1.7	1.4e-36	111.2	1.7	1	1	0	0	1	1	1	1	0.015274	0.0152878
Podoviridae	Podoviridae	547	223	CAZ66310.1	CAZ66310.1	hypothetical protein	[32937:33609]	223	FN422399.1	Pseudomonas phage LIT1	1.2e-157	508.3	2.27937	9.6	1.4e-157	508.1	9.6	1	1	0	0	1	1	1	1	0.0188865	0.0188939
Podoviridae	Podoviridae	115	422	CAZ66312.1	CAZ66312.1	hypothetical protein	[33901:35191]	429	FN422399.1	Pseudomonas phage LIT1	1.6e-17	49.3	0.116825	6.1	1.3e-13	36.5	0.1	2.1	1	1	1	2	2	2	2	0.123732	0.00273973
Podoviridae	Podoviridae	1306-1306-348-348	240	CAZ66314.1	CAZ66314.1	hypothetical protein	[36008:36389]	126	FN422399.1	Pseudomonas phage LIT1	1.3e-45	142.1	0.592083	0	1.8e-45	141.7	0	1.2	1	0	0	1	1	1	1	0	0
Podoviridae	Podoviridae	537	96	CAZ66269.1	CAZ66269.1	hypothetical protein	[3627:3918]	96	FN422399.1	Pseudomonas phage LIT1	1e-56	175.5	1.82812	0.4	1.1e-56	175.3	0.4	1	1	0	0	1	1	1	1	0.0022792	0.0022818
Podoviridae	Podoviridae	406	121	CAZ66319.1	CAZ66319.1	hypothetical protein	[41143:41509]	121	FN422399.1	Pseudomonas phage LIT1	8.2e-84	263.7	2.17934	0	9e-84	263.6	0	1	1	0	0	1	1	1	1	0	0
Podoviridae	Podoviridae	113	126	CAZ66271.1	CAZ66271.1	N4 gp14-like protein	[4399:4801]	133	FN422399.1	Pseudomonas phage LIT1	2.4e-53	165.6	1.31429	0.3	2.8e-53	165.4	0.3	1	1	0	0	1	1	1	1	0.00181159	0.00181378
Podoviridae	Podoviridae	39	3224	CAZ66327.1	CAZ66327.1	N4 gp50-like protein	[44536:54733]	3398	FN422399.1	Pseudomonas phage LIT1	0	3723.9	1.15506	94	0	3723.8	94	1	1	0	0	1	1	1	1	0.0252424	0.025243
Podoviridae	Podoviridae	403	521	CAZ66272.1	CAZ66272.1	hypothetical protein	[4800:5052]	83	FN422399.1	Pseudomonas phage LIT1	3e-28	84.6	0.16238	3.4	3.2e-21	61.4	1.2	2	1	1	1	2	2	2	2	0.0401891	0.019544
Podoviridae	Podoviridae	405	146	CAZ66273.1	CAZ66273.1	hypothetical protein	[5051:5492]	146	FN422399.1	Pseudomonas phage LIT1	3.6e-89	282.3	1.93356	0	4e-89	282.2	0	1	1	0	0	1	1	1	1	0	0
Podoviridae	Podoviridae	1259-1259-155-155-365-365	193	CAZ66329.1	CAZ66329.1	N4 gp52-like protein	[56291:56759]	155	FN422399.1	Pseudomonas phage LIT1	7e-32	97.2	0.503627	2.4	7.6e-32	97.1	2.4	1	1	0	0	1	1	1	1	0.0246914	0.0247168
Podoviridae	Podoviridae	0-0-1069-1069-205-205-508-508-55-55-973-973	555	CAZ66340.1	CAZ66340.1	N4 gp68-like protein	[67164:68817]	550	FN422399.1	Pseudomonas phage LIT1	2.6e-177	576.8	1.03928	0.2	3.1e-177	576.6	0.2	1	1	0	0	1	1	1	1	0.000346741	0.000346861
Podoviridae	Podoviridae	502	143	CAZ66342.1	CAZ66342.1	hypothetical protein	[69761:70040]	92	FN422399.1	Pseudomonas phage LIT1	5.3e-58	181.2	1.26713	0.4	5.8e-58	181.1	0.4	1	1	0	0	1	1	1	1	0.00220751	0.00220872
Podoviridae	Podoviridae	865	94	CAZ66277.1	CAZ66277.1	hypothetical protein	[7130:7415]	94	FN422399.1	Pseudomonas phage LIT1	2e-67	209.7	2.23085	1	2.2e-67	209.5	1	1	1	0	0	1	1	1	1	0.00476872	0.00477327
Podoviridae	Podoviridae	414	90	CAZ66278.1	CAZ66278.1	hypothetical protein	[7418:7691]	90	FN422399.1	Pseudomonas phage LIT1	6.7e-55	169.9	1.88778	0.1	7.4e-55	169.8	0.1	1	1	0	0	1	1	1	1	0.000588581	0.000588928
Podoviridae	Podoviridae	39	3224	AV952_gp38	YP_001522878.1	putative RNA polymerase	[19390:21826]	811	NC_009936.1	Pseudomonas phage LKA1	1.4e-08	17.8	0.00552109	0	6e-08	15.7	0	1.8	2	0	0	2	2	2	2	0	0
Podoviridae	Podoviridae	1526	98	AV952_gp47	YP_001522887.1	putative internal virion protein	[29067:29697]	209	NC_009936.1	Pseudomonas phage LKA1	5.7e-06	12.8	0.130612	1.1	8.5e-06	12.2	1.1	1.2	1	0	0	1	1	1	1	0.0859375	0.0901639
Podoviridae	Podoviridae	1068-1068-145-145-181-181-293-293-396-396-473-473-889-889	134	AV952_gp51	YP_001522891.1	putative DNA maturase A	[37610:37904]	97	NC_009936.1	Pseudomonas phage LKA1	7.4e-26	77	0.574627	0.1	8.1e-26	76.9	0.1	1	1	0	0	1	1	1	1	0.0012987	0.00130039
Podoviridae	Podoviridae	0-0-1069-1069-205-205-508-508-55-55-973-973	555	AV952_gp52	YP_001522892.1	putative DNA maturase B	[37907:39695]	595	NC_009936.1	Pseudomonas phage LKA1	8.8e-152	492.5	0.887387	0	1e-151	492.3	0	1	1	0	0	1	1	1	1	0	0
Podoviridae	Podoviridae	824	91	AV952_gp09	YP_001522850.1	hypothetical protein	[4411:4696]	94	NC_009936.1	Pseudomonas phage LKA1	2.3e-44	135.8	1.49231	0.1	2.5e-44	135.7	0.1	1	1	0	0	1	1	1	1	0.000736377	0.00073692
Podoviridae	Podoviridae	1032	123	AV952_gp18	YP_001522859.1	hypothetical protein	[6978:7428]	149	NC_009936.1	Pseudomonas phage LKA1	2.6e-47	146.4	1.19024	2.4	3.7e-47	145.9	2.4	1.2	1	0	0	1	1	1	1	0.0163934	0.0164496
Podoviridae	Podoviridae	39	3224	CAK25005.1	CAK25005.1	putative RNA polymerase	[19390:21826]	811	AM265639.1	Pseudomonas phage LKA1 , specific host Pseudomonas aeruginosa.	1.4e-08	17.8	0.00552109	0	6e-08	15.7	0	1.8	2	0	0	2	2	2	2	0	0
Podoviridae	Podoviridae	1526	98	CAK25014.1	CAK25014.1	putative internal virion protein	[29067:29697]	209	AM265639.1	Pseudomonas phage LKA1 , specific host Pseudomonas aeruginosa.	5.7e-06	12.8	0.130612	1.1	8.5e-06	12.2	1.1	1.2	1	0	0	1	1	1	1	0.0859375	0.0901639
Podoviridae	Podoviridae	1068-1068-145-145-181-181-293-293-396-396-473-473-889-889	134	CAK25018.1	CAK25018.1	putative DNA maturase A	[37610:37904]	97	AM265639.1	Pseudomonas phage LKA1 , specific host Pseudomonas aeruginosa.	7.4e-26	77	0.574627	0.1	8.1e-26	76.9	0.1	1	1	0	0	1	1	1	1	0.0012987	0.00130039
Podoviridae	Podoviridae	0-0-1069-1069-205-205-508-508-55-55-973-973	555	CAK25019.1	CAK25019.1	putative DNA maturase B	[37907:39695]	595	AM265639.1	Pseudomonas phage LKA1 , specific host Pseudomonas aeruginosa.	8.8e-152	492.5	0.887387	0	1e-151	492.3	0	1	1	0	0	1	1	1	1	0	0
Podoviridae	Podoviridae	824	91	CAK24977.1	CAK24977.1	hypothetical protein	[4411:4696]	94	AM265639.1	Pseudomonas phage LKA1 , specific host Pseudomonas aeruginosa.	2.3e-44	135.8	1.49231	0.1	2.5e-44	135.7	0.1	1	1	0	0	1	1	1	1	0.000736377	0.00073692
Podoviridae	Podoviridae	1032	123	CAK24986.1	CAK24986.1	hypothetical protein	[6978:7428]	149	AM265639.1	Pseudomonas phage LKA1 , specific host Pseudomonas aeruginosa.	2.6e-47	146.4	1.19024	2.4	3.7e-47	145.9	2.4	1.2	1	0	0	1	1	1	1	0.0163934	0.0164496
Podoviridae	Podoviridae	1361	322	LKA5_014	AGR46367.1	recombination associated protein	[10724:11651]	308	KC900378.1	Pseudomonas phage LKA5	3.5e-137	442.6	1.37453	0	4e-137	442.5	0	1	1	0	0	1	1	1	1	0	0
Podoviridae	Podoviridae	104	145	LKA5_015	AGR46368.1	single-stranded DNA-binding protein	[11677:12181]	167	KC900378.1	Pseudomonas phage LKA5	2.1e-63	199	1.37241	0	2.3e-63	198.9	0	1	1	0	0	1	1	1	1	0	0
Podoviridae	Podoviridae	1358	254	LKA5_019	AGR46372.1	DNA repair protein	[14480:15236]	251	KC900378.1	Pseudomonas phage LKA5	1.7e-139	449.5	1.76969	0.1	1.9e-139	449.3	0.1	1	1	0	0	1	1	1	1	0.000222469	0.000222568
Podoviridae	Podoviridae	824	91	LKA5_025	AGR46380.1	hypothetical protein	[17267:17480]	70	KC900378.1	Pseudomonas phage LKA5	1.4e-25	75.7	0.831868	0	1.6e-25	75.5	0	1	1	0	0	1	1	1	1	0	0
Podoviridae	Podoviridae	157	71	LKA5_029	AGR46383.1	transcriptional regulator	[18984:19770]	261	KC900378.1	Pseudomonas phage LKA5	2e-06	14.1	0.198592	0	3.4e-06	13.4	0	1.3	1	0	0	1	1	1	1	0	0
Podoviridae	Podoviridae	1476	258	LKA5_033	AGR46386.1	hypothetical protein	[21184:22042]	285	KC900378.1	Pseudomonas phage LKA5	1.2e-127	411	1.59302	9.4	1.3e-127	410.8	9.4	1	1	0	0	1	1	1	1	0.022871	0.0228822
Podoviridae	Podoviridae	75	383	LKA5_043	AGR46395.1	capsid protein	[29616:30909]	430	KC900378.1	Pseudomonas phage LKA5	3.5e-168	545.3	1.42376	0	4e-168	545.1	0	1	1	0	0	1	1	1	1	0	0
Podoviridae	Podoviridae	1174	201	LKA5_046	AGR46398.1	structural protein	[32380:33058]	225	KC900378.1	Pseudomonas phage LKA5	2.1e-08	20.3	0.100995	0	3.2e-08	19.7	0	1.4	1	1	0	1	1	1	1	0	0
Podoviridae	Podoviridae	1390	987	LKA5_051	AGR46403.1	hypothetical protein	[34957:37921]	987	KC900378.1	Pseudomonas phage LKA5	0	2343	2.37386	28.3	0	2342.9	28.3	1	1	0	0	1	1	1	1	0.0120785	0.012079
Podoviridae	Podoviridae	1858	112	LKA5_01	AGR46354.1	hypothetical protein	[363:795]	143	KC900378.1	Pseudomonas phage LKA5	4.4e-64	199.6	1.78214	0.4	5.1e-64	199.4	0.4	1.1	1	0	0	1	1	1	1	0.00200401	0.00200602
Podoviridae	Podoviridae	12	53	LKA5_061	AGR46411.1	holin	[59802:60060]	85	KC900378.1	Pseudomonas phage LKA5	3.5e-07	16.5	0.311321	0.6	7.4e-07	15.4	0.6	1.8	1	1	0	1	1	1	1	0.0363636	0.038961
Podoviridae	Podoviridae	1050-1050-574-574	88	LKA5_061	AGR46411.1	holin	[59802:60060]	85	KC900378.1	Pseudomonas phage LKA5	4.7e-21	61.2	0.695455	0.1	4.9e-21	61.2	0.1	1	1	0	0	1	1	1	1	0.00163399	0.00163399
Podoviridae	Podoviridae	1367	518	LKA5_010.1	AGR46362.1	C-5 cytosine-specific DNA methylase	[6116:8027]	636	KC900378.1	Pseudomonas phage LKA5	9.3e-233	759.5	1.46622	0	2.9e-147	477.4	0	2	1	1	1	2	2	2	2	0	0
Podoviridae	Podoviridae	1032	123	LKA5_010.3	AGR46364.1	hypothetical protein	[8462:9305]	280	KC900378.1	Pseudomonas phage LKA5	3.5e-07	16.8	0.136585	0	2.4e-05	10.9	0	2.8	2	1	1	3	3	3	1	0	0
Podoviridae	Podoviridae	123	173	LKA5_01.2	AGR46356.1	hypothetical protein	[906:2343]	478	KC900378.1	Pseudomonas phage LKA5	7e-06	12.5	0.0722543	1	1.7e-05	11.3	1	1.7	1	0	0	1	1	1	1	0.08	0.0884956
Podoviridae	Podoviridae	609-609-734-734	74	PPLKD16_gp22	YP_001522813.1	putative exonuclease	[15674:16616]	313	NC_009935.1	Pseudomonas phage LKD16	8.2e-06	12.1	0.163514	0	1.7e-05	11	0	1.5	1	0	0	1	1	1	1	0	0
Podoviridae	Podoviridae	39	3224	PPLKD16_gp26	YP_001522818.1	T3/T7-like RNA polymerase	[18618:21069]	816	NC_009935.1	Pseudomonas phage LKD16	5.8e-07	12.4	0.00384615	0	3.8e-06	9.7	0	1.8	2	0	0	2	2	2	2	0	0
Podoviridae	Podoviridae	39	3224	PPLKD16_gp37	YP_001522829.1	virion protein	[32159:36173]	1337	NC_009935.1	Pseudomonas phage LKD16	2.5e-15	40.2	0.012469	0.1	4.8e-15	39.3	0.1	1.3	1	0	0	1	1	1	1	0.00248756	0.00254453
Podoviridae	Podoviridae	1068-1068-145-145-181-181-293-293-396-396-473-473-889-889	134	PPLKD16_gp42	YP_001522834.1	hypothetical protein	[38896:39202]	101	NC_009935.1	Pseudomonas phage LKD16	6.4e-29	87	0.649254	0.2	6.7e-29	86.9	0.2	1	1	0	0	1	1	1	1	0.00229885	0.0023015
Podoviridae	Podoviridae	0-0-1069-1069-205-205-508-508-55-55-973-973	555	PPLKD16_gp43	YP_001522835.1	putative DNA maturase B	[39211:41017]	601	NC_009935.1	Pseudomonas phage LKD16	5.5e-164	532.8	0.96	0	6.2e-164	532.6	0	1	1	0	0	1	1	1	1	0	0
Podoviridae	Podoviridae	459-459-526-526	97	PPLKD16_gp07	YP_001522796.1	hypothetical protein	[4411:4684]	90	NC_009935.1	Pseudomonas phage LKD16	5.9e-26	76.8	0.791753	0	7.3e-26	76.6	0	1.1	1	0	0	1	1	1	1	0	0
Podoviridae	Podoviridae	609-609-734-734	74	PPLUZ19_gp22	YP_001671966.1	5'-3' exonuclease	[15515:16457]	313	NC_010326.1	Pseudomonas phage LUZ19	3.3e-06	13.3	0.17973	0	6.9e-06	12.3	0	1.5	1	0	0	1	1	1	1	0	0
Podoviridae	Podoviridae	609-609-734-734	74	CAP45494.1	CAP45494.1	5'-3' exonuclease	[15515:16457]	313	AM910651.1	Pseudomonas phage LUZ19	3.3e-06	13.3	0.17973	0	6.9e-06	12.3	0	1.5	1	0	0	1	1	1	1	0	0
Podoviridae	Podoviridae	39	3224	CAP45499.1	CAP45499.1	phage-specific RNA polymerase	[18662:21110]	815	AM910651.1	Pseudomonas phage LUZ19	1.6e-06	11	0.00341191	0	6.2e-06	9	0	1.7	2	0	0	2	2	2	2	0	0
Podoviridae	Podoviridae	39	3224	PPLUZ19_gp26	YP_001671971.1	phage-specific RNA polymerase	[18662:21110]	815	NC_010326.1	Pseudomonas phage LUZ19	1.6e-06	11	0.00341191	0	6.2e-06	9	0	1.7	2	0	0	2	2	2	2	0	0
Podoviridae	Podoviridae	461	122	CAP45474.1	CAP45474.1	hypothetical protein	[3185:3554]	122	AM910651.1	Pseudomonas phage LUZ19	1.7e-84	265.8	2.17869	0.2	1.9e-84	265.7	0.2	1	1	0	0	1	1	1	1	0.000752445	0.000752729
Podoviridae	Podoviridae	39	3224	PPLUZ19_gp37	YP_001671982.1	internal virion protein	[32202:36216]	1337	NC_010326.1	Pseudomonas phage LUZ19	2.3e-15	40.3	0.0125	0.1	4.8e-15	39.2	0.1	1.4	1	0	0	1	1	1	1	0.00248139	0.00255102
Podoviridae	Podoviridae	39	3224	CAP45510.1	CAP45510.1	internal virion protein	[32202:36216]	1337	AM910651.1	Pseudomonas phage LUZ19	2.3e-15	40.3	0.0125	0.1	4.8e-15	39.2	0.1	1.4	1	0	0	1	1	1	1	0.00248139	0.00255102
Podoviridae	Podoviridae	1068-1068-145-145-181-181-293-293-396-396-473-473-889-889	134	CAP45515.1	CAP45515.1	terminase small subunit	[38937:39243]	101	AM910651.1	Pseudomonas phage LUZ19	5.6e-29	87.1	0.65	0.2	5.9e-29	87.1	0.2	1	1	0	0	1	1	1	1	0.00229621	0.00229621
Podoviridae	Podoviridae	1068-1068-145-145-181-181-293-293-396-396-473-473-889-889	134	PPLUZ19_gp42	YP_001671987.1	terminase small subunit	[38937:39243]	101	NC_010326.1	Pseudomonas phage LUZ19	5.6e-29	87.1	0.65	0.2	5.9e-29	87.1	0.2	1	1	0	0	1	1	1	1	0.00229621	0.00229621
Podoviridae	Podoviridae	0-0-1069-1069-205-205-508-508-55-55-973-973	555	CAP45516.1	CAP45516.1	terminase large subunit	[39252:41058]	601	AM910651.1	Pseudomonas phage LUZ19	1.8e-163	531.1	0.956937	0	2.1e-163	530.9	0	1	1	0	0	1	1	1	1	0	0
Podoviridae	Podoviridae	0-0-1069-1069-205-205-508-508-55-55-973-973	555	PPLUZ19_gp43	YP_001671988.1	terminase large subunit	[39252:41058]	601	NC_010326.1	Pseudomonas phage LUZ19	1.8e-163	531.1	0.956937	0	2.1e-163	530.9	0	1	1	0	0	1	1	1	1	0	0
Podoviridae	Podoviridae	459-459-526-526	97	PPLUZ19_gp6	YP_001671948.1	hypothetical protein	[3943:4204]	86	NC_010326.1	Pseudomonas phage LUZ19	2.7e-19	55.5	0.572165	0.1	3e-19	55.4	0.1	1	1	0	0	1	1	1	1	0.0018018	0.00180505
Podoviridae	Podoviridae	459-459-526-526	97	CAP45476.1	CAP45476.1	hypothetical protein	[3943:4204]	86	AM910651.1	Pseudomonas phage LUZ19	2.7e-19	55.5	0.572165	0.1	3e-19	55.4	0.1	1	1	0	0	1	1	1	1	0.0018018	0.00180505
Podoviridae	Podoviridae	459-459-526-526	97	CAP45477.1	CAP45477.1	hypothetical protein	[4203:4494]	96	AM910651.1	Pseudomonas phage LUZ19	7.1e-36	108.6	1.11959	0	8e-36	108.5	0	1	1	0	0	1	1	1	1	0	0
Podoviridae	Podoviridae	459-459-526-526	97	PPLUZ19_gp7	YP_001671949.1	hypothetical protein	[4203:4494]	96	NC_010326.1	Pseudomonas phage LUZ19	7.1e-36	108.6	1.11959	0	8e-36	108.5	0	1	1	0	0	1	1	1	1	0	0
Podoviridae	Podoviridae	460	104	CAP45521.1	CAP45521.1	phage particle protein	[42110:42425]	104	AM910651.1	Pseudomonas phage LUZ19	3.8e-68	212.5	2.04327	3.2	4.1e-68	212.4	3.2	1	1	0	0	1	1	1	1	0.0150588	0.0150659
Podoviridae	Podoviridae	459-459-526-526	97	CAP45479.1	CAP45479.1	hypothetical protein	[4728:5016]	95	AM910651.1	Pseudomonas phage LUZ19	1.1e-45	140.1	1.44433	0.4	1.2e-45	139.9	0.4	1	1	0	0	1	1	1	1	0.0028551	0.00285919
Podoviridae	Podoviridae	459-459-526-526	97	PPLUZ19_gp9	YP_001671951.1	hypothetical protein	[4728:5016]	95	NC_010326.1	Pseudomonas phage LUZ19	1.1e-45	140.1	1.44433	0.4	1.2e-45	139.9	0.4	1	1	0	0	1	1	1	1	0.0028551	0.00285919
Podoviridae	Podoviridae	609-609-734-734	74	PPLUZ24_gp20	YP_001671893.1	hypothetical protein	[11443:11665]	73	NC_010325.1	Pseudomonas phage LUZ24	3.7e-35	106.1	1.43378	1	4e-35	106	1	1	1	0	0	1	1	1	1	0.00942507	0.00943396
Podoviridae	Podoviridae	609-609-734-734	74	CAP45421.1	CAP45421.1	hypothetical protein	[11443:11665]	73	AM910650.1	Pseudomonas phage LUZ24	3.7e-35	106.1	1.43378	1	4e-35	106	1	1	1	0	0	1	1	1	1	0.00942507	0.00943396
Podoviridae	Podoviridae	1563-1563-827-827	171	CAP45433.1	CAP45433.1	hypothetical protein	[17340:17796]	151	AM910650.1	Pseudomonas phage LUZ24	6.1e-73	230.3	1.34678	0.2	6.7e-73	230.2	0.2	1	1	0	0	1	1	1	1	0.000868432	0.00086881
Podoviridae	Podoviridae	1563-1563-827-827	171	PPLUZ24_gp32	YP_001671905.1	hypothetical protein	[17340:17796]	151	NC_010325.1	Pseudomonas phage LUZ24	6.1e-73	230.3	1.34678	0.2	6.7e-73	230.2	0.2	1	1	0	0	1	1	1	1	0.000868432	0.00086881
Podoviridae	Podoviridae	59	199	CAP45436.1	CAP45436.1	endonuclease	[19249:19666]	138	AM910650.1	Pseudomonas phage LUZ24	2.7e-07	17	0.0854271	2.1	2.7e-07	17	2.1	1.8	2	0	0	2	2	2	1	0.123529	0.123529
Podoviridae	Podoviridae	746	60	CAP45407.1	CAP45407.1	hypothetical protein	[2508:2691]	60	AM910650.1	Pseudomonas phage LUZ24	1.4e-47	145.8	2.43	7.2	1.5e-47	145.7	7.2	1	1	0	0	1	1	1	1	0.0493827	0.0494166
Podoviridae	Podoviridae	746	60	PPLUZ24_gp06	YP_001671879.1	hypothetical protein	[2508:2691]	60	NC_010325.1	Pseudomonas phage LUZ24	1.4e-47	145.8	2.43	7.2	1.5e-47	145.7	7.2	1	1	0	0	1	1	1	1	0.0493827	0.0494166
Podoviridae	Podoviridae	1027-1027-1114-1114-1117-1117-1261-1261	76	CAP45408.1	CAP45408.1	hypothetical protein	[2822:3056]	77	AM910650.1	Pseudomonas phage LUZ24	1.6e-06	14.3	0.188158	0	1.9e-06	14.1	0	1.2	1	0	0	1	1	1	1	0	0
Podoviridae	Podoviridae	846	81	CAP45408.1	CAP45408.1	hypothetical protein	[2822:3056]	77	AM910650.1	Pseudomonas phage LUZ24	2.3e-40	123.2	1.52099	0.2	2.5e-40	123	0.2	1	1	0	0	1	1	1	1	0.00162338	0.00162602
Podoviridae	Podoviridae	1027-1027-1114-1114-1117-1117-1261-1261	76	PPLUZ24_gp07	YP_001671880.1	hypothetical protein	[2822:3056]	77	NC_010325.1	Pseudomonas phage LUZ24	1.6e-06	14.3	0.188158	0	1.9e-06	14.1	0	1.2	1	0	0	1	1	1	1	0	0
Podoviridae	Podoviridae	846	81	PPLUZ24_gp07	YP_001671880.1	hypothetical protein	[2822:3056]	77	NC_010325.1	Pseudomonas phage LUZ24	2.3e-40	123.2	1.52099	0.2	2.5e-40	123	0.2	1	1	0	0	1	1	1	1	0.00162338	0.00162602
Podoviridae	Podoviridae	467	506	CAP45452.1	CAP45452.1	phage particle protein	[30354:31872]	505	AM910650.1	Pseudomonas phage LUZ24	1.9e-300	983.2	1.94308	42.7	2.2e-300	983	42.7	1	1	0	0	1	1	1	1	0.0434296	0.0434385
Podoviridae	Podoviridae	747	127	CAP45453.1	CAP45453.1	phage particle protein	[31876:32257]	126	AM910650.1	Pseudomonas phage LUZ24	1.3e-70	222	1.74803	12.4	1.4e-70	221.8	12.4	1	1	0	0	1	1	1	1	0.0558559	0.0559062
Podoviridae	Podoviridae	747	127	PPLUZ24_gp52	YP_001671925.1	phage particle protein	[31876:32257]	126	NC_010325.1	Pseudomonas phage LUZ24	1.3e-70	222	1.74803	12.4	1.4e-70	221.8	12.4	1	1	0	0	1	1	1	1	0.0558559	0.0559062
Podoviridae	Podoviridae	1386-1386-1564-1564-567-567	70	PPLUZ24_gp59	YP_001671932.1	hypothetical protein	[36714:36927]	70	NC_010325.1	Pseudomonas phage LUZ24	5.9e-42	127.8	1.82571	6.2	6.5e-42	127.7	6.2	1	1	0	0	1	1	1	1	0.0485133	0.0485513
Podoviridae	Podoviridae	1386-1386-1564-1564-567-567	70	CAP45460.1	CAP45460.1	hypothetical protein	[36714:36927]	70	AM910650.1	Pseudomonas phage LUZ24	5.9e-42	127.8	1.82571	6.2	6.5e-42	127.7	6.2	1	1	0	0	1	1	1	1	0.0485133	0.0485513
Podoviridae	Podoviridae	1017-1017-449-449	208	CAP45461.1	CAP45461.1	phage particle protein	[36916:37543]	208	AM910650.1	Pseudomonas phage LUZ24	2.5e-84	268	1.28846	0.2	2.8e-84	267.9	0.2	1	1	0	0	1	1	1	1	0.000746269	0.000746547
Podoviridae	Podoviridae	1017-1017-449-449	208	PPLUZ24_gp60	YP_001671933.1	phage particle protein	[36916:37543]	208	NC_010325.1	Pseudomonas phage LUZ24	2.5e-84	268	1.28846	0.2	2.8e-84	267.9	0.2	1	1	0	0	1	1	1	1	0.000746269	0.000746547
Podoviridae	Podoviridae	407	182	PPLUZ24_gp12	YP_001671885.1	hypothetical protein	[4163:4823]	219	NC_010325.1	Pseudomonas phage LUZ24	1.2e-116	373.2	2.05055	0	1.3e-116	373	0	1	1	0	0	1	1	1	1	0	0
Podoviridae	Podoviridae	407	182	CAP45413.1	CAP45413.1	hypothetical protein	[4163:4823]	219	AM910650.1	Pseudomonas phage LUZ24	1.2e-116	373.2	2.05055	0	1.3e-116	373	0	1	1	0	0	1	1	1	1	0	0
Podoviridae	Podoviridae	186	267	CAP45417.1	CAP45417.1	hypothetical protein	[7376:8177]	266	AM910650.1	Pseudomonas phage LUZ24	3.8e-129	415.6	1.55655	0	4.4e-129	415.4	0	1	1	0	0	1	1	1	1	0	0
Podoviridae	Podoviridae	186	267	PPLUZ24_gp16	YP_001671889.1	hypothetical protein	[7376:8177]	266	NC_010325.1	Pseudomonas phage LUZ24	3.8e-129	415.6	1.55655	0	4.4e-129	415.4	0	1	1	0	0	1	1	1	1	0	0
Podoviridae	Podoviridae	80	864	PP-LUZ7_gp035	YP_003358317.1	hypothetical protein	[12334:13024]	229	NC_013691.1	Pseudomonas phage LUZ7	5.6e-19	53.6	0.062037	5.3	1.7e-14	38.8	5.9	3.2	1	1	1	3	3	3	3	0.0988806	0.152062
Podoviridae	Podoviridae	43	352	PP-LUZ7_gp036	YP_003358318.1	hypothetical protein	[13072:13915]	280	NC_013691.1	Pseudomonas phage LUZ7	1.5e-06	13.4	0.0380682	0	2.2e-06	12.8	0	1.2	1	0	0	1	1	1	1	0	0
Podoviridae	Podoviridae	43	352	PP-LUZ7_gp037	YP_003358319.1	N4 gp24-like protein	[13949:15020]	356	NC_013691.1	Pseudomonas phage LUZ7	2.7e-139	450	1.27841	0	3.1e-139	449.8	0	1	1	0	0	1	1	1	1	0	0
Podoviridae	Podoviridae	77-77-833-833	384	PP-LUZ7_gp039	YP_003358321.1	N4 gp25-like protein	[15500:16706]	401	NC_013691.1	Pseudomonas phage LUZ7	1.1e-136	441.7	1.15026	0	1.2e-136	441.5	0	1	1	0	0	1	1	1	1	0	0
Podoviridae	Podoviridae	416	175	PP-LUZ7_gp041	YP_003358323.1	hypothetical protein	[17956:18490]	177	NC_013691.1	Pseudomonas phage LUZ7	6.3e-92	292.1	1.66914	0.1	7e-92	292	0.1	1	1	0	0	1	1	1	1	0.000342348	0.000342466
Podoviridae	Podoviridae	411	100	PP-LUZ7_gp007	YP_003358289.1	hypothetical protein	[2025:2328]	100	NC_013691.1	Pseudomonas phage LUZ7	8.6e-46	140.2	1.402	0.2	9.4e-46	140	0.2	1	1	0	0	1	1	1	1	0.00142653	0.00142857
Podoviridae	Podoviridae	78	816	PP-LUZ7_gp046	YP_003358328.1	N4 gp33-like protein	[22243:24766]	840	NC_013691.1	Pseudomonas phage LUZ7	8.3e-252	824.3	1.01017	0	9.3e-252	824.1	0	1	1	0	0	1	1	1	1	0	0
Podoviridae	Podoviridae	417	174	PP-LUZ7_gp053	YP_003358335.1	hypothetical protein	[28365:28890]	174	NC_013691.1	Pseudomonas phage LUZ7	7.1e-104	330.9	1.90172	0.1	7.9e-104	330.7	0.1	1	1	0	0	1	1	1	1	0.000302206	0.000302389
Podoviridae	Podoviridae	386	80	PP-LUZ7_gp054	YP_003358336.1	hypothetical protein	[28886:29123]	78	NC_013691.1	Pseudomonas phage LUZ7	3.3e-42	129.2	1.615	3.7	3.6e-42	129.1	3.7	1	1	0	0	1	1	1	1	0.0286378	0.02866
Podoviridae	Podoviridae	1306-1306-348-348	240	PP-LUZ7_gp061	YP_003358343.1	hypothetical protein	[35773:36178]	134	NC_013691.1	Pseudomonas phage LUZ7	1.9e-49	154.7	0.644583	0	2.1e-49	154.5	0	1	1	0	0	1	1	1	1	0	0
Podoviridae	Podoviridae	537	96	PP-LUZ7_gp014	YP_003358296.1	hypothetical protein	[3760:4060]	99	NC_013691.1	Pseudomonas phage LUZ7	1.1e-52	162.6	1.69375	0.3	1.2e-52	162.4	0.3	1	1	0	0	1	1	1	1	0.00184502	0.00184729
Podoviridae	Podoviridae	406	121	PP-LUZ7_gp066	YP_003358348.1	hypothetical protein	[40887:41253]	121	NC_013691.1	Pseudomonas phage LUZ7	9.5e-78	244.1	2.01736	0	1e-77	244	0	1	1	0	0	1	1	1	1	0	0
Podoviridae	Podoviridae	39	3224	PP-LUZ7_gp073	YP_003358355.1	N4 gp50-like protein	[43803:54015]	3403	NC_013691.1	Pseudomonas phage LUZ7	0	3192.8	0.990323	106.9	0	3192.7	106.9	1	1	0	0	1	1	1	1	0.0334816	0.0334826
Podoviridae	Podoviridae	403	521	PP-LUZ7_gp018	YP_003358300.1	hypothetical protein	[4913:5165]	83	NC_013691.1	Pseudomonas phage LUZ7	6.5e-24	70.3	0.134933	0.6	3.6e-20	58	0.2	2	1	1	1	2	2	2	2	0.00853485	0.00344828
Podoviridae	Podoviridae	405	146	PP-LUZ7_gp019	YP_003358301.1	hypothetical protein	[5164:5605]	146	NC_013691.1	Pseudomonas phage LUZ7	5.1e-75	236.4	1.61918	0	5.7e-75	236.3	0	1	1	0	0	1	1	1	1	0	0
Podoviridae	Podoviridae	0-0-1069-1069-205-205-508-508-55-55-973-973	555	PP-LUZ7_gp085	YP_003358367.1	N4 gp68-like protein	[66215:67904]	562	NC_013691.1	Pseudomonas phage LUZ7	1.3e-177	577.8	1.04108	0	1.4e-177	577.7	0	1	1	0	0	1	1	1	1	0	0
Podoviridae	Podoviridae	1040	66	PP-LUZ7_gp101	YP_003358383.1	hypothetical protein	[71417:71615]	65	NC_013691.1	Pseudomonas phage LUZ7	6.4e-31	93	1.40909	0.1	7e-31	92.8	0.1	1	1	0	0	1	1	1	1	0.00107527	0.00107759
Podoviridae	Podoviridae	1040	66	PP-LUZ7_gp102	YP_003358384.1	hypothetical protein	[71611:71809]	65	NC_013691.1	Pseudomonas phage LUZ7	4.5e-31	93.5	1.41667	0	4.9e-31	93.4	0	1	1	0	0	1	1	1	1	0	0
Podoviridae	Podoviridae	1040	66	PP-LUZ7_gp103	YP_003358385.1	hypothetical protein	[71805:72003]	65	NC_013691.1	Pseudomonas phage LUZ7	1.1e-28	85.8	1.3	0	1.2e-28	85.7	0	1	1	0	0	1	1	1	1	0	0
Podoviridae	Podoviridae	1040	66	PP-LUZ7_gp104	YP_003358386.1	hypothetical protein	[71999:72197]	65	NC_013691.1	Pseudomonas phage LUZ7	1.1e-31	95.4	1.44545	0	1.2e-31	95.3	0	1	1	0	0	1	1	1	1	0	0
Podoviridae	Podoviridae	417	174	PP-LUZ7_gp106	YP_003358388.1	hypothetical protein	[72384:72579]	64	NC_013691.1	Pseudomonas phage LUZ7	4.9e-21	61.2	0.351724	0.4	1.4e-19	56.5	0.2	2	1	1	1	2	2	2	2	0.00653595	0.00353982
Podoviridae	Podoviridae	1040	66	PP-LUZ7_gp110	YP_003358392.1	hypothetical protein	[73126:73354]	75	NC_013691.1	Pseudomonas phage LUZ7	1.2e-07	18.4	0.278788	0	1.6e-07	18	0	1.2	1	0	0	1	1	1	1	0	0
Podoviridae	Podoviridae	1040	66	PP-LUZ7_gp114	YP_003358396.1	hypothetical protein	[73984:74185]	66	NC_013691.1	Pseudomonas phage LUZ7	6.3e-26	77	1.16667	0.1	6.9e-26	76.9	0.1	1	1	0	0	1	1	1	1	0.0012987	0.00130039
Podoviridae	Podoviridae	769	433	PP-LUZ7_gp030	YP_003358312.1	hypothetical protein	[9824:10292]	155	NC_013691.1	Pseudomonas phage LUZ7	1.3e-40	126	0.290993	17.7	1.1e-20	60.3	0.3	4	1	1	3	4	4	4	4	0.140476	0.00497512
Podoviridae	Podoviridae	80	864	CAZ66176.1	CAZ66176.1	hypothetical protein	[12334:13024]	229	FN422398.1	Pseudomonas phage LUZ7	5.6e-19	53.6	0.062037	5.3	1.7e-14	38.8	5.9	3.2	1	1	1	3	3	3	3	0.0988806	0.152062
Podoviridae	Podoviridae	240	268	CAZ66177.1	CAZ66177.1	hypothetical protein	[13072:13915]	280	FN422398.1	Pseudomonas phage LUZ7	1.2e-84	269.5	1.0056	0.1	1.4e-84	269.3	0.1	1	1	0	0	1	1	1	1	0.000371058	0.000371333
Podoviridae	Podoviridae	43	352	CAZ66177.1	CAZ66177.1	hypothetical protein	[13072:13915]	280	FN422398.1	Pseudomonas phage LUZ7	1.5e-06	13.4	0.0380682	0	2.2e-06	12.8	0	1.2	1	0	0	1	1	1	1	0	0
Podoviridae	Podoviridae	43	352	CAZ66178.1	CAZ66178.1	N4 gp24-like protein	[13949:15020]	356	FN422398.1	Pseudomonas phage LUZ7	2.7e-139	450	1.27841	0	3.1e-139	449.8	0	1	1	0	0	1	1	1	1	0	0
Podoviridae	Podoviridae	77-77-833-833	384	CAZ66180.1	CAZ66180.1	N4 gp25-like protein	[15500:16706]	401	FN422398.1	Pseudomonas phage LUZ7	1.1e-136	441.7	1.15026	0	1.2e-136	441.5	0	1	1	0	0	1	1	1	1	0	0
Podoviridae	Podoviridae	416	175	CAZ66182.1	CAZ66182.1	hypothetical protein	[17956:18490]	177	FN422398.1	Pseudomonas phage LUZ7	6.3e-92	292.1	1.66914	0.1	7e-92	292	0.1	1	1	0	0	1	1	1	1	0.000342348	0.000342466
Podoviridae	Podoviridae	411	100	CAZ66148.1	CAZ66148.1	hypothetical protein	[2025:2328]	100	FN422398.1	Pseudomonas phage LUZ7	8.6e-46	140.2	1.402	0.2	9.4e-46	140	0.2	1	1	0	0	1	1	1	1	0.00142653	0.00142857
Podoviridae	Podoviridae	78	816	CAZ66187.1	CAZ66187.1	N4 gp33-like protein	[22243:24766]	840	FN422398.1	Pseudomonas phage LUZ7	8.3e-252	824.3	1.01017	0	9.3e-252	824.1	0	1	1	0	0	1	1	1	1	0	0
Podoviridae	Podoviridae	417	174	CAZ66194.1	CAZ66194.1	hypothetical protein	[28365:28890]	174	FN422398.1	Pseudomonas phage LUZ7	7.1e-104	330.9	1.90172	0.1	7.9e-104	330.7	0.1	1	1	0	0	1	1	1	1	0.000302206	0.000302389
Podoviridae	Podoviridae	386	80	CAZ66195.1	CAZ66195.1	hypothetical protein	[28886:29123]	78	FN422398.1	Pseudomonas phage LUZ7	3.3e-42	129.2	1.615	3.7	3.6e-42	129.1	3.7	1	1	0	0	1	1	1	1	0.0286378	0.02866
Podoviridae	Podoviridae	1306-1306-348-348	240	CAZ66202.1	CAZ66202.1	hypothetical protein	[35773:36178]	134	FN422398.1	Pseudomonas phage LUZ7	1.9e-49	154.7	0.644583	0	2.1e-49	154.5	0	1	1	0	0	1	1	1	1	0	0
Podoviridae	Podoviridae	537	96	CAZ66155.1	CAZ66155.1	hypothetical protein	[3760:4060]	99	FN422398.1	Pseudomonas phage LUZ7	1.1e-52	162.6	1.69375	0.3	1.2e-52	162.4	0.3	1	1	0	0	1	1	1	1	0.00184502	0.00184729
Podoviridae	Podoviridae	406	121	CAZ66207.1	CAZ66207.1	hypothetical protein	[40887:41253]	121	FN422398.1	Pseudomonas phage LUZ7	9.5e-78	244.1	2.01736	0	1e-77	244	0	1	1	0	0	1	1	1	1	0	0
Podoviridae	Podoviridae	39	3224	CAZ66214.1	CAZ66214.1	N4 gp50-like protein	[43803:54015]	3403	FN422398.1	Pseudomonas phage LUZ7	0	3192.8	0.990323	106.9	0	3192.7	106.9	1	1	0	0	1	1	1	1	0.0334816	0.0334826
Podoviridae	Podoviridae	403	521	CAZ66159.1	CAZ66159.1	hypothetical protein	[4913:5165]	83	FN422398.1	Pseudomonas phage LUZ7	6.5e-24	70.3	0.134933	0.6	3.6e-20	58	0.2	2	1	1	1	2	2	2	2	0.00853485	0.00344828
Podoviridae	Podoviridae	405	146	CAZ66160.1	CAZ66160.1	hypothetical protein	[5164:5605]	146	FN422398.1	Pseudomonas phage LUZ7	5.1e-75	236.4	1.61918	0	5.7e-75	236.3	0	1	1	0	0	1	1	1	1	0	0
Podoviridae	Podoviridae	1259-1259-155-155-365-365	193	CAZ66216.1	CAZ66216.1	N4 gp52-like protein	[55576:56047]	156	FN422398.1	Pseudomonas phage LUZ7	1.7e-29	89.4	0.463212	3.1	1.9e-29	89.2	3.1	1	1	0	0	1	1	1	1	0.0346756	0.0347534
Podoviridae	Podoviridae	0-0-1069-1069-205-205-508-508-55-55-973-973	555	CAZ66226.1	CAZ66226.1	N4 gp68-like protein	[66215:67904]	562	FN422398.1	Pseudomonas phage LUZ7	1.3e-177	577.8	1.04108	0	1.4e-177	577.7	0	1	1	0	0	1	1	1	1	0	0
Podoviridae	Podoviridae	1040	66	CAZ66242.1	CAZ66242.1	hypothetical protein	[71417:71615]	65	FN422398.1	Pseudomonas phage LUZ7	6.4e-31	93	1.40909	0.1	7e-31	92.8	0.1	1	1	0	0	1	1	1	1	0.00107527	0.00107759
Podoviridae	Podoviridae	1040	66	CAZ66243.1	CAZ66243.1	hypothetical protein	[71611:71809]	65	FN422398.1	Pseudomonas phage LUZ7	4.5e-31	93.5	1.41667	0	4.9e-31	93.4	0	1	1	0	0	1	1	1	1	0	0
Podoviridae	Podoviridae	1040	66	CAZ66244.1	CAZ66244.1	hypothetical protein	[71805:72003]	65	FN422398.1	Pseudomonas phage LUZ7	1.1e-28	85.8	1.3	0	1.2e-28	85.7	0	1	1	0	0	1	1	1	1	0	0
Podoviridae	Podoviridae	1040	66	CAZ66245.1	CAZ66245.1	hypothetical protein	[71999:72197]	65	FN422398.1	Pseudomonas phage LUZ7	1.1e-31	95.4	1.44545	0	1.2e-31	95.3	0	1	1	0	0	1	1	1	1	0	0
Podoviridae	Podoviridae	417	174	CAZ66247.1	CAZ66247.1	hypothetical protein	[72384:72579]	64	FN422398.1	Pseudomonas phage LUZ7	4.9e-21	61.2	0.351724	0.4	1.4e-19	56.5	0.2	2	1	1	1	2	2	2	2	0.00653595	0.00353982
Podoviridae	Podoviridae	1040	66	CAZ66251.1	CAZ66251.1	hypothetical protein	[73126:73354]	75	FN422398.1	Pseudomonas phage LUZ7	1.2e-07	18.4	0.278788	0	1.6e-07	18	0	1.2	1	0	0	1	1	1	1	0	0
Podoviridae	Podoviridae	1040	66	CAZ66255.1	CAZ66255.1	hypothetical protein	[73984:74185]	66	FN422398.1	Pseudomonas phage LUZ7	6.3e-26	77	1.16667	0.1	6.9e-26	76.9	0.1	1	1	0	0	1	1	1	1	0.0012987	0.00130039
Podoviridae	Podoviridae	769	433	CAZ66171.1	CAZ66171.1	hypothetical protein	[9824:10292]	155	FN422398.1	Pseudomonas phage LUZ7	1.3e-40	126	0.290993	17.7	1.1e-20	60.3	0.3	4	1	1	3	4	4	4	4	0.140476	0.00497512
Podoviridae	Podoviridae	609-609-734-734	74	V417_gp24	YP_008766790.1	5'-3' exonuclease	[15825:16767]	313	NC_022746.1	Pseudomonas phage MPK6	3.3e-06	13.3	0.17973	0	6.9e-06	12.3	0	1.5	1	0	0	1	1	1	1	0	0
Podoviridae	Podoviridae	609-609-734-734	74	MPK6_22	AFX93690.1	5'-3' exonuclease	[15825:16767]	313	JX997978.1	Pseudomonas phage MPK6	3.3e-06	13.3	0.17973	0	6.9e-06	12.3	0	1.5	1	0	0	1	1	1	1	0	0
Podoviridae	Podoviridae	39	3224	V417_gp28	YP_008766794.1	phage-specific RNA polymerase	[18786:21234]	815	NC_022746.1	Pseudomonas phage MPK6	1.2e-06	11.3	0.00350496	0	4.9e-06	9.4	0	1.7	2	0	0	2	2	2	2	0	0
Podoviridae	Podoviridae	39	3224	MPK6_26	AFX93694.1	phage-specific RNA polymerase	[18786:21234]	815	JX997978.1	Pseudomonas phage MPK6	1.2e-06	11.3	0.00350496	0	4.9e-06	9.4	0	1.7	2	0	0	2	2	2	2	0	0
Podoviridae	Podoviridae	39	3224	MPK6_37	AFX93705.1	internal virion protein	[32341:36355]	1337	JX997978.1	Pseudomonas phage MPK6	2.8e-15	40	0.0124069	0.1	4.8e-15	39.3	0.1	1.2	1	0	0	1	1	1	1	0.0025	0.00254453
Podoviridae	Podoviridae	39	3224	V417_gp39	YP_008766805.1	internal virion protein	[32341:36355]	1337	NC_022746.1	Pseudomonas phage MPK6	2.8e-15	40	0.0124069	0.1	4.8e-15	39.3	0.1	1.2	1	0	0	1	1	1	1	0.0025	0.00254453
Podoviridae	Podoviridae	1068-1068-145-145-181-181-293-293-396-396-473-473-889-889	134	MPK6_42	AFX93710.1	terminase small subunit	[39076:39382]	101	JX997978.1	Pseudomonas phage MPK6	5.6e-29	87.1	0.65	0.2	5.9e-29	87.1	0.2	1	1	0	0	1	1	1	1	0.00229621	0.00229621
Podoviridae	Podoviridae	0-0-1069-1069-205-205-508-508-55-55-973-973	555	MPK6_43	AFX93711.1	terminase large subunit	[39390:41196]	601	JX997978.1	Pseudomonas phage MPK6	1.6e-163	531.3	0.957297	0	1.8e-163	531.1	0	1	1	0	0	1	1	1	1	0	0
Podoviridae	Podoviridae	0-0-1069-1069-205-205-508-508-55-55-973-973	555	V417_gp45	YP_008766811.1	terminase large subunit	[39390:41196]	601	NC_022746.1	Pseudomonas phage MPK6	1.6e-163	531.3	0.957297	0	1.8e-163	531.1	0	1	1	0	0	1	1	1	1	0	0
Podoviridae	Podoviridae	459-459-526-526	97	V417_gp07	YP_008766773.1	hypothetical protein	[3962:4223]	86	NC_022746.1	Pseudomonas phage MPK6	2.7e-19	55.5	0.572165	0.1	3e-19	55.4	0.1	1	1	0	0	1	1	1	1	0.0018018	0.00180505
Podoviridae	Podoviridae	459-459-526-526	97	MPK6_06	AFX93673.1	hypothetical protein	[3962:4223]	86	JX997978.1	Pseudomonas phage MPK6	2.7e-19	55.5	0.572165	0.1	3e-19	55.4	0.1	1	1	0	0	1	1	1	1	0.0018018	0.00180505
Podoviridae	Podoviridae	459-459-526-526	97	V417_gp08	YP_008766774.1	hypothetical protein	[4222:4513]	96	NC_022746.1	Pseudomonas phage MPK6	5.9e-36	108.9	1.12268	0	6.6e-36	108.8	0	1	1	0	0	1	1	1	1	0	0
Podoviridae	Podoviridae	459-459-526-526	97	MPK6_07	AFX93674.1	hypothetical protein	[4222:4513]	96	JX997978.1	Pseudomonas phage MPK6	5.9e-36	108.9	1.12268	0	6.6e-36	108.8	0	1	1	0	0	1	1	1	1	0	0
Podoviridae	Podoviridae	459-459-526-526	97	V417_gp10	YP_008766776.1	hypothetical protein	[4748:5042]	97	NC_022746.1	Pseudomonas phage MPK6	4.3e-49	151	1.5567	0.3	4.7e-49	150.9	0.3	1	1	0	0	1	1	1	1	0.00198676	0.00198807
Podoviridae	Podoviridae	459-459-526-526	97	MPK6_09	AFX93676.1	hypothetical protein	[4748:5042]	97	JX997978.1	Pseudomonas phage MPK6	4.3e-49	151	1.5567	0.3	4.7e-49	150.9	0.3	1	1	0	0	1	1	1	1	0.00198676	0.00198807
Podoviridae	Podoviridae	609-609-734-734	74	MPK7_25	YP_008431333.1	putative exonuclease	[15812:16754]	313	NC_022091.1	Pseudomonas phage MPK7	3.3e-06	13.3	0.17973	0	6.9e-06	12.3	0	1.5	1	0	0	1	1	1	1	0	0
Podoviridae	Podoviridae	39	3224	MPK7_30	YP_008431338.1	putative DNA-dependent RNA polymerase	[18773:21221]	815	NC_022091.1	Pseudomonas phage MPK7	1.6e-06	11	0.00341191	0	6.2e-06	9	0	1.7	2	0	0	2	2	2	2	0	0
Podoviridae	Podoviridae	39	3224	MPK7_42	YP_008431350.1	internal core protein	[32327:36341]	1337	NC_022091.1	Pseudomonas phage MPK7	2.3e-15	40.3	0.0125	0	4.6e-15	39.3	0	1.4	1	0	0	1	1	1	1	0	0
Podoviridae	Podoviridae	1068-1068-145-145-181-181-293-293-396-396-473-473-889-889	134	MPK7_47	YP_008431355.1	hypothetical protein	[38992:39298]	101	NC_022091.1	Pseudomonas phage MPK7	6.4e-29	87	0.649254	0.2	6.7e-29	86.9	0.2	1	1	0	0	1	1	1	1	0.00229885	0.0023015
Podoviridae	Podoviridae	0-0-1069-1069-205-205-508-508-55-55-973-973	555	MPK7_48	YP_008431356.1	DNA maturase B	[39307:41113]	601	NC_022091.1	Pseudomonas phage MPK7	1.6e-163	531.3	0.957297	0	1.8e-163	531.1	0	1	1	0	0	1	1	1	1	0	0
Podoviridae	Podoviridae	459-459-526-526	97	MPK7_09	YP_008431317.1	hypothetical protein	[4097:4385]	95	NC_022091.1	Pseudomonas phage MPK7	8.4e-31	92.4	0.952577	0	9.4e-31	92.2	0	1	1	0	0	1	1	1	1	0	0
Podoviridae	Podoviridae	459-459-526-526	97	MPK7_10	YP_008431318.1	hypothetical protein	[4620:4914]	97	NC_022091.1	Pseudomonas phage MPK7	1.2e-48	149.6	1.54227	0.2	1.3e-48	149.5	0.2	1	1	0	0	1	1	1	1	0.0013369	0.00133779
Podoviridae	Podoviridae	747	127	I7C_017	AFD10695.1	hypothetical protein	[14198:14582]	127	JN254801.1	Pseudomonas phage MR299-2	1.6e-73	231.3	1.82126	12.5	1.8e-73	231.2	12.5	1	1	0	0	1	1	1	1	0.0540424	0.0540657
Podoviridae	Podoviridae	1098	103	I7C_022c	AFD10700.1	hypothetical protein	[20781:21141]	119	JN254801.1	Pseudomonas phage MR299-2	5.6e-48	147.8	1.43495	0.3	6.6e-48	147.6	0.3	1	1	0	0	1	1	1	1	0.00202977	0.00203252
Podoviridae	Podoviridae	1563-1563-827-827	171	I7C_035c	AFD10713.1	hypothetical protein	[27769:28222]	150	JN254801.1	Pseudomonas phage MR299-2	4.6e-84	266.5	1.55848	0.6	5.1e-84	266.4	0.6	1	1	0	0	1	1	1	1	0.00225141	0.00225225
Podoviridae	Podoviridae	609-609-734-734	74	I7C_045c	AFD10723.1	hypothetical protein	[33192:33411]	72	JN254801.1	Pseudomonas phage MR299-2	8.9e-32	95.3	1.28784	0.2	9.6e-32	95.2	0.2	1	1	0	0	1	1	1	1	0.00209864	0.00210084
Podoviridae	Podoviridae	186	267	I7C_049c	AFD10727.1	hypothetical protein	[36732:37539]	268	JN254801.1	Pseudomonas phage MR299-2	4.1e-126	405.6	1.5191	0	4.5e-126	405.5	0	1	1	0	0	1	1	1	1	0	0
Podoviridae	Podoviridae	750	109	I7C_052c	AFD10730.1	hypothetical protein	[39575:39905]	109	JN254801.1	Pseudomonas phage MR299-2	2.5e-72	226.3	2.07615	0	2.8e-72	226.2	0	1	1	0	0	1	1	1	1	0	0
Podoviridae	Podoviridae	407	182	I7C_055c	AFD10733.1	hypothetical protein	[40707:41118]	136	JN254801.1	Pseudomonas phage MR299-2	1.7e-71	226	1.24176	0	1.9e-71	225.8	0	1	1	0	0	1	1	1	1	0	0
Podoviridae	Podoviridae	1027-1027-1114-1114-1117-1117-1261-1261	76	I7C_062c	AFD10740.1	hypothetical protein	[42750:42984]	77	JN254801.1	Pseudomonas phage MR299-2	1.6e-06	14.3	0.188158	0	1.9e-06	14.1	0	1.2	1	0	0	1	1	1	1	0	0
Podoviridae	Podoviridae	846	81	I7C_062c	AFD10740.1	hypothetical protein	[42750:42984]	77	JN254801.1	Pseudomonas phage MR299-2	2.3e-40	123.2	1.52099	0.2	2.5e-40	123	0.2	1	1	0	0	1	1	1	1	0.00162338	0.00162602
Podoviridae	Podoviridae	746	60	I7C_063c	AFD10741.1	hypothetical protein	[43115:43262]	48	JN254801.1	Pseudomonas phage MR299-2	3e-37	112.7	1.87833	3.9	3.3e-37	112.6	3.9	1	1	0	0	1	1	1	1	0.0346051	0.0346359
Podoviridae	Podoviridae	1017-1017-449-449	208	I7C_009	AFD10687.1	putative constituent protein	[8909:9536]	208	JN254801.1	Pseudomonas phage MR299-2	1.9e-85	271.7	1.30625	0.2	2.2e-85	271.5	0.2	1	1	0	0	1	1	1	1	0.000736106	0.000736648
Podoviridae	Podoviridae	1386-1386-1564-1564-567-567	70	I7C_010	AFD10688.1	hypothetical protein	[9546:9738]	63	JN254801.1	Pseudomonas phage MR299-2	1.4e-39	120.2	1.71714	4.5	1.6e-39	120.1	4.5	1	1	0	0	1	1	1	1	0.0374376	0.0374688
Podoviridae	Podoviridae	43	352	AIZ94876.1	AIZ94876.1	putative ATP/GTP binding protein	[13903:14974]	356	KM411959.1	Pseudomonas phage Pa2	3.1e-145	469.5	1.33381	0	3.5e-145	469.3	0	1	1	0	0	1	1	1	1	0	0
Podoviridae	Podoviridae	43	352	ACQ21_gp34	YP_009148214.1	putative ATP/GTP binding protein	[13903:14974]	356	NC_027345.1	Pseudomonas phage Pa2	3.1e-145	469.5	1.33381	0	3.5e-145	469.3	0	1	1	0	0	1	1	1	1	0	0
Podoviridae	Podoviridae	77-77-833-833	384	ACQ21_gp35	YP_009148215.1	hypothetical protein	[15503:16733]	409	NC_027345.1	Pseudomonas phage Pa2	2.9e-145	470	1.22396	0	3.2e-145	469.8	0	1	1	0	0	1	1	1	1	0	0
Podoviridae	Podoviridae	77-77-833-833	384	AIZ94877.1	AIZ94877.1	hypothetical protein	[15503:16733]	409	KM411959.1	Pseudomonas phage Pa2	2.9e-145	470	1.22396	0	3.2e-145	469.8	0	1	1	0	0	1	1	1	1	0	0
Podoviridae	Podoviridae	416	175	AIZ94879.1	AIZ94879.1	hypothetical protein	[17988:18516]	175	KM411959.1	Pseudomonas phage Pa2	1.8e-106	339.5	1.94	0	2e-106	339.3	0	1	1	0	0	1	1	1	1	0	0
Podoviridae	Podoviridae	416	175	ACQ21_gp37	YP_009148217.1	hypothetical protein	[17988:18516]	175	NC_027345.1	Pseudomonas phage Pa2	1.8e-106	339.5	1.94	0	2e-106	339.3	0	1	1	0	0	1	1	1	1	0	0
Podoviridae	Podoviridae	411	100	AIZ94849.1	AIZ94849.1	hypothetical protein	[2109:2406]	98	KM411959.1	Pseudomonas phage Pa2	4.1e-62	192.6	1.926	1.1	4.5e-62	192.4	1.1	1	1	0	0	1	1	1	1	0.00571132	0.00571726
Podoviridae	Podoviridae	411	100	ACQ21_gp07	YP_009148187.1	hypothetical protein	[2109:2406]	98	NC_027345.1	Pseudomonas phage Pa2	4.1e-62	192.6	1.926	1.1	4.5e-62	192.4	1.1	1	1	0	0	1	1	1	1	0.00571132	0.00571726
Podoviridae	Podoviridae	78	816	ACQ21_gp44	YP_009148224.1	rIIA lysis inhibitor	[22546:25063]	838	NC_027345.1	Pseudomonas phage Pa2	0	1073.4	1.31544	0	0	1073.3	0	1	1	0	0	1	1	1	1	0	0
Podoviridae	Podoviridae	78	816	AIZ94886.1	AIZ94886.1	rIIA lysis inhibitor	[22546:25063]	838	KM411959.1	Pseudomonas phage Pa2	0	1073.4	1.31544	0	0	1073.3	0	1	1	0	0	1	1	1	1	0	0
Podoviridae	Podoviridae	417	174	AIZ94893.1	AIZ94893.1	hypothetical protein	[28888:29413]	174	KM411959.1	Pseudomonas phage Pa2	3.3e-115	367.8	2.11379	0.1	3.7e-115	367.6	0.1	1	1	0	0	1	1	1	1	0.000271887	0.000272035
Podoviridae	Podoviridae	417	174	ACQ21_gp51	YP_009148231.1	hypothetical protein	[28888:29413]	174	NC_027345.1	Pseudomonas phage Pa2	3.3e-115	367.8	2.11379	0.1	3.7e-115	367.6	0.1	1	1	0	0	1	1	1	1	0.000271887	0.000272035
Podoviridae	Podoviridae	386	80	ACQ21_gp52	YP_009148232.1	hypothetical protein	[29409:29652]	80	NC_027345.1	Pseudomonas phage Pa2	2.4e-44	136.1	1.70125	2.1	2.6e-44	136	2.1	1	1	0	0	1	1	1	1	0.0154298	0.0154412
Podoviridae	Podoviridae	386	80	AIZ94894.1	AIZ94894.1	hypothetical protein	[29409:29652]	80	KM411959.1	Pseudomonas phage Pa2	2.4e-44	136.1	1.70125	2.1	2.6e-44	136	2.1	1	1	0	0	1	1	1	1	0.0154298	0.0154412
Podoviridae	Podoviridae	547	223	ACQ21_gp54	YP_009148234.1	hypothetical protein	[33206:33878]	223	NC_027345.1	Pseudomonas phage Pa2	1.2e-157	508.3	2.27937	9.6	1.4e-157	508.1	9.6	1	1	0	0	1	1	1	1	0.0188865	0.0188939
Podoviridae	Podoviridae	547	223	AIZ94896.1	AIZ94896.1	hypothetical protein	[33206:33878]	223	KM411959.1	Pseudomonas phage Pa2	1.2e-157	508.3	2.27937	9.6	1.4e-157	508.1	9.6	1	1	0	0	1	1	1	1	0.0188865	0.0188939
Podoviridae	Podoviridae	115	422	ACQ21_gp56	YP_009148236.1	tail fiber protein	[34170:35484]	437	NC_027345.1	Pseudomonas phage Pa2	1.8e-17	49.2	0.116588	6.1	1.3e-13	36.4	0.1	2.1	1	1	1	2	2	2	2	0.123984	0.00274725
Podoviridae	Podoviridae	115	422	AIZ94898.1	AIZ94898.1	tail fiber protein	[34170:35484]	437	KM411959.1	Pseudomonas phage Pa2	1.8e-17	49.2	0.116588	6.1	1.3e-13	36.4	0.1	2.1	1	1	1	2	2	2	2	0.123984	0.00274725
Podoviridae	Podoviridae	1306-1306-348-348	240	ACQ21_gp58	YP_009148238.1	hypothetical protein	[36376:36646]	89	NC_027345.1	Pseudomonas phage Pa2	4.9e-39	120.6	0.5025	0.1	5.1e-39	120.5	0.1	1	1	0	0	1	1	1	1	0.000829187	0.000829876
Podoviridae	Podoviridae	1306-1306-348-348	240	AIZ94900.1	AIZ94900.1	hypothetical protein	[36376:36646]	89	KM411959.1	Pseudomonas phage Pa2	4.9e-39	120.6	0.5025	0.1	5.1e-39	120.5	0.1	1	1	0	0	1	1	1	1	0.000829187	0.000829876
Podoviridae	Podoviridae	537	96	ACQ21_gp13	YP_009148193.1	hypothetical protein	[3648:3939]	96	NC_027345.1	Pseudomonas phage Pa2	3e-57	177.2	1.84583	0.6	3.3e-57	177.1	0.6	1	1	0	0	1	1	1	1	0.003386	0.00338792
Podoviridae	Podoviridae	537	96	AIZ94855.1	AIZ94855.1	hypothetical protein	[3648:3939]	96	KM411959.1	Pseudomonas phage Pa2	3e-57	177.2	1.84583	0.6	3.3e-57	177.1	0.6	1	1	0	0	1	1	1	1	0.003386	0.00338792
Podoviridae	Podoviridae	406	121	ACQ21_gp63	YP_009148243.1	hypothetical protein	[41400:41766]	121	NC_027345.1	Pseudomonas phage Pa2	4.2e-84	264.6	2.18678	0	4.6e-84	264.5	0	1	1	0	0	1	1	1	1	0	0
Podoviridae	Podoviridae	406	121	AIZ94905.1	AIZ94905.1	hypothetical protein	[41400:41766]	121	KM411959.1	Pseudomonas phage Pa2	4.2e-84	264.6	2.18678	0	4.6e-84	264.5	0	1	1	0	0	1	1	1	1	0	0
Podoviridae	Podoviridae	39	3224	AIZ94913.1	AIZ94913.1	hypothetical protein	[44850:55047]	3398	KM411959.1	Pseudomonas phage Pa2	0	3729.9	1.15692	97.2	0	3729.7	97.2	1	1	0	0	1	1	1	1	0.0260597	0.0260611
Podoviridae	Podoviridae	39	3224	ACQ21_gp71	YP_009148251.1	hypothetical protein	[44850:55047]	3398	NC_027345.1	Pseudomonas phage Pa2	0	3729.9	1.15692	97.2	0	3729.7	97.2	1	1	0	0	1	1	1	1	0.0260597	0.0260611
Podoviridae	Podoviridae	403	521	AIZ94858.1	AIZ94858.1	hypothetical protein	[4817:5069]	83	KM411959.1	Pseudomonas phage Pa2	1.1e-29	89.4	0.171593	1.9	2.3e-22	65.2	0.6	2	1	1	1	2	2	2	2	0.0212528	0.00920245
Podoviridae	Podoviridae	403	521	ACQ21_gp16	YP_009148196.1	hypothetical protein	[4817:5069]	83	NC_027345.1	Pseudomonas phage Pa2	1.1e-29	89.4	0.171593	1.9	2.3e-22	65.2	0.6	2	1	1	1	2	2	2	2	0.0212528	0.00920245
Podoviridae	Podoviridae	405	146	ACQ21_gp17	YP_009148197.1	hypothetical protein	[5068:5509]	146	NC_027345.1	Pseudomonas phage Pa2	1.4e-87	277.2	1.89863	0	1.5e-87	277.1	0	1	1	0	0	1	1	1	1	0	0
Podoviridae	Podoviridae	405	146	AIZ94859.1	AIZ94859.1	hypothetical protein	[5068:5509]	146	KM411959.1	Pseudomonas phage Pa2	1.4e-87	277.2	1.89863	0	1.5e-87	277.1	0	1	1	0	0	1	1	1	1	0	0
Podoviridae	Podoviridae	0-0-1069-1069-205-205-508-508-55-55-973-973	555	AIZ94926.1	AIZ94926.1	hypothetical protein	[67568:69221]	550	KM411959.1	Pseudomonas phage Pa2	2.8e-178	580	1.04505	0.4	3.3e-178	579.8	0.4	1	1	0	0	1	1	1	1	0.000689655	0.000689893
Podoviridae	Podoviridae	0-0-1069-1069-205-205-508-508-55-55-973-973	555	ACQ21_gp84	YP_009148264.1	hypothetical protein	[67568:69221]	550	NC_027345.1	Pseudomonas phage Pa2	2.8e-178	580	1.04505	0.4	3.3e-178	579.8	0.4	1	1	0	0	1	1	1	1	0.000689655	0.000689893
Podoviridae	Podoviridae	502	143	ACQ21_gp86	YP_009148266.1	hypothetical protein	[70012:70444]	143	NC_027345.1	Pseudomonas phage Pa2	6.6e-90	284.6	1.99021	0.1	7.3e-90	284.5	0.1	1	1	0	0	1	1	1	1	0.00035137	0.000351494
Podoviridae	Podoviridae	502	143	AIZ94928.1	AIZ94928.1	hypothetical protein	[70012:70444]	143	KM411959.1	Pseudomonas phage Pa2	6.6e-90	284.6	1.99021	0.1	7.3e-90	284.5	0.1	1	1	0	0	1	1	1	1	0.00035137	0.000351494
Podoviridae	Podoviridae	414	90	AIZ94863.1	AIZ94863.1	hypothetical protein	[7399:7714]	104	KM411959.1	Pseudomonas phage Pa2	1.4e-44	136.9	1.52111	0.3	1.5e-44	136.8	0.3	1	1	0	0	1	1	1	1	0.00219138	0.00219298
Podoviridae	Podoviridae	414	90	ACQ21_gp21	YP_009148201.1	hypothetical protein	[7399:7714]	104	NC_027345.1	Pseudomonas phage Pa2	1.4e-44	136.9	1.52111	0.3	1.5e-44	136.8	0.3	1	1	0	0	1	1	1	1	0.00219138	0.00219298
Podoviridae	Podoviridae	414	90	AIZ94864.1	AIZ94864.1	hypothetical protein	[7746:8019]	90	KM411959.1	Pseudomonas phage Pa2	1.1e-48	150	1.66667	0.1	1.2e-48	149.9	0.1	1	1	0	0	1	1	1	1	0.000666667	0.000667111
Podoviridae	Podoviridae	414	90	ACQ21_gp22	YP_009148202.1	hypothetical protein	[7746:8019]	90	NC_027345.1	Pseudomonas phage Pa2	1.1e-48	150	1.66667	0.1	1.2e-48	149.9	0.1	1	1	0	0	1	1	1	1	0.000666667	0.000667111
Podoviridae	Podoviridae	43	352	AFO70532.1	AFO70532.1	hypothetical protein	[13800:14871]	356	JX194238.1	Pseudomonas phage PA26	6.3e-147	475.1	1.34972	0	7e-147	474.9	0	1	1	0	0	1	1	1	1	0	0
Podoviridae	Podoviridae	77-77-833-833	384	AFO70533.1	AFO70533.1	hypothetical protein	[15400:16630]	409	JX194238.1	Pseudomonas phage PA26	3.2e-145	469.8	1.22344	0	3.7e-145	469.6	0	1	1	0	0	1	1	1	1	0	0
Podoviridae	Podoviridae	416	175	AFO70535.1	AFO70535.1	hypothetical protein	[17885:18413]	175	JX194238.1	Pseudomonas phage PA26	1.2e-108	346.6	1.98057	0	1.3e-108	346.4	0	1	1	0	0	1	1	1	1	0	0
Podoviridae	Podoviridae	411	100	AFO70506.1	AFO70506.1	hypothetical protein	[2073:2376]	100	JX194238.1	Pseudomonas phage PA26	2.5e-55	170.8	1.708	0.1	2.8e-55	170.6	0.1	1	1	0	0	1	1	1	1	0.00058548	0.000586167
Podoviridae	Podoviridae	78	816	AFO70541.1	AFO70541.1	hypothetical protein	[22443:24963]	839	JX194238.1	Pseudomonas phage PA26	0	1059.6	1.29853	0	0	1059.5	0	1	1	0	0	1	1	1	1	0	0
Podoviridae	Podoviridae	417	174	AFO70548.1	AFO70548.1	hypothetical protein	[28790:29315]	174	JX194238.1	Pseudomonas phage PA26	6e-115	366.9	2.10862	0.1	6.6e-115	366.8	0.1	1	1	0	0	1	1	1	1	0.000272554	0.000272628
Podoviridae	Podoviridae	386	80	AFO70549.1	AFO70549.1	hypothetical protein	[29311:29506]	64	JX194238.1	Pseudomonas phage PA26	2.4e-35	107.2	1.34	2	2.6e-35	107.1	2	1	1	0	0	1	1	1	1	0.0186567	0.0186741
Podoviridae	Podoviridae	547	223	AFO70551.1	AFO70551.1	hypothetical protein	[33144:33816]	223	JX194238.1	Pseudomonas phage PA26	9.4e-163	525	2.35426	10.6	1e-162	524.8	10.6	1	1	0	0	1	1	1	1	0.0201905	0.0201982
Podoviridae	Podoviridae	115	422	AFO70553.1	AFO70553.1	hypothetical protein	[34108:35422]	437	JX194238.1	Pseudomonas phage PA26	1.7e-17	49.3	0.116825	6.2	2.2e-13	35.7	0.7	2.1	1	1	1	2	2	2	2	0.125761	0.0196078
Podoviridae	Podoviridae	1306-1306-348-348	240	AFO70555.1	AFO70555.1	hypothetical protein	[36245:36596]	116	JX194238.1	Pseudomonas phage PA26	2.9e-44	137.7	0.57375	0	3.9e-44	137.3	0	1.2	1	0	0	1	1	1	1	0	0
Podoviridae	Podoviridae	537	96	AFO70512.1	AFO70512.1	hypothetical protein	[3629:3920]	96	JX194238.1	Pseudomonas phage PA26	2.6e-57	177.4	1.84792	0.6	2.8e-57	177.3	0.6	1	1	0	0	1	1	1	1	0.00338219	0.00338409
Podoviridae	Podoviridae	406	121	AFO70560.1	AFO70560.1	hypothetical protein	[41350:41716]	121	JX194238.1	Pseudomonas phage PA26	4.2e-84	264.6	2.18678	0	4.6e-84	264.5	0	1	1	0	0	1	1	1	1	0	0
Podoviridae	Podoviridae	39	3224	AFO70568.1	AFO70568.1	hypothetical protein	[44800:54997]	3398	JX194238.1	Pseudomonas phage PA26	0	3709.3	1.15053	95.1	0	3709.1	95.1	1	1	0	0	1	1	1	1	0.0256383	0.0256396
Podoviridae	Podoviridae	403	521	AFO70515.1	AFO70515.1	hypothetical protein	[4798:5050]	83	JX194238.1	Pseudomonas phage PA26	9.4e-29	86.3	0.165643	3.5	2.6e-21	61.7	1.5	2	1	1	1	2	2	2	2	0.0405562	0.0243112
Podoviridae	Podoviridae	405	146	AFO70516.1	AFO70516.1	hypothetical protein	[5049:5490]	146	JX194238.1	Pseudomonas phage PA26	1.2e-88	280.7	1.9226	0	1.3e-88	280.5	0	1	1	0	0	1	1	1	1	0	0
Podoviridae	Podoviridae	0-0-1069-1069-205-205-508-508-55-55-973-973	555	AFO70581.1	AFO70581.1	hypothetical protein	[67513:69166]	550	JX194238.1	Pseudomonas phage PA26	2.6e-177	576.8	1.03928	0.2	3.1e-177	576.6	0.2	1	1	0	0	1	1	1	1	0.000346741	0.000346861
Podoviridae	Podoviridae	502	143	AFO70583.1	AFO70583.1	hypothetical protein	[69957:70389]	143	JX194238.1	Pseudomonas phage PA26	1.9e-89	283.1	1.97972	0.2	2.1e-89	283	0.2	1	1	0	0	1	1	1	1	0.000706464	0.000706714
Podoviridae	Podoviridae	414	90	AFO70520.1	AFO70520.1	hypothetical protein	[7450:7657]	68	JX194238.1	Pseudomonas phage PA26	9.7e-41	124.6	1.38444	0.2	1.1e-40	124.5	0.2	1	1	0	0	1	1	1	1	0.00160514	0.00160643
Podoviridae	Podoviridae	1345	128	PaMx33_ORF17	ANA48870.1	putative spanin Rz-like protein	[11829:12216]	128	KU884561.1	Pseudomonas phage PaMx33	1.8e-90	285.6	2.23125	2.4	1.9e-90	285.5	2.4	1	1	0	0	1	1	1	1	0.00840336	0.0084063
Podoviridae	Podoviridae	1419	305	PaMx33_ORF21	ANA48874.1	structural protein	[15808:16726]	305	KU884561.1	Pseudomonas phage PaMx33	8.6e-206	667.9	2.18984	61.7	9.6e-206	667.8	61.7	1	1	0	0	1	1	1	1	0.0923791	0.0923929
Podoviridae	Podoviridae	1405	69	PaMx33_ORF3	ANA48856.1	hypothetical protein	[1670:1880]	69	KU884561.1	Pseudomonas phage PaMx33	1.5e-56	174.9	2.53478	0.9	1.6e-56	174.8	0.9	1	1	0	0	1	1	1	1	0.0051458	0.00514874
Podoviridae	Podoviridae	0-0-1069-1069-205-205-508-508-55-55-973-973	555	PaMx33_ORF6	ANA48859.1	putative large terminase	[2958:4569]	536	KU884561.1	Pseudomonas phage PaMx33	8.5e-56	175.7	0.316577	0	1.1e-55	175.3	0	1	1	0	0	1	1	1	1	0	0
Podoviridae	Podoviridae	1395	155	PaMx33_ORF34	ANA48887.1	hypothetical protein	[32091:32559]	155	KU884561.1	Pseudomonas phage PaMx33	6.5e-104	330.5	2.13226	1.1	7.3e-104	330.4	1.1	1	1	0	0	1	1	1	1	0.00332829	0.0033293
Podoviridae	Podoviridae	1162	188	PaMx33_ORF36	ANA48889.1	putative ribonuclease H-like protein	[32790:33462]	223	KU884561.1	Pseudomonas phage PaMx33	4.9e-91	289.5	1.53989	0.1	5.5e-91	289.3	0.1	1	1	0	0	1	1	1	1	0.000345423	0.000345662
Podoviridae	Podoviridae	1379	109	PaMx33_ORF45	ANA48898.1	hypothetical protein	[37118:37448]	109	KU884561.1	Pseudomonas phage PaMx33	9.3e-78	243.9	2.23761	1	1e-77	243.7	1	1	1	0	0	1	1	1	1	0.00410004	0.00410341
Podoviridae	Podoviridae	1318	109	PaMx33_ORF48	ANA48901.1	hypothetical protein	[38262:38592]	109	KU884561.1	Pseudomonas phage PaMx33	5.2e-73	228.5	2.09633	0.2	5.8e-73	228.3	0.2	1	1	0	0	1	1	1	1	0.000875274	0.00087604
Podoviridae	Podoviridae	459-459-526-526	97	PaMx33_ORF51	ANA48904.1	hypothetical protein	[40856:41189]	110	KU884561.1	Pseudomonas phage PaMx33	6.1e-06	12.7	0.130928	0	9.6e-06	12.1	0	1.4	1	0	0	1	1	1	1	0	0
Podoviridae	Podoviridae	1249	408	PaMx33_ORF11	ANA48864.1	major capsid protein	[8413:9670]	418	KU884561.1	Pseudomonas phage PaMx33	2.2e-255	833	2.04167	7.4	2.4e-255	832.8	7.4	1	1	0	0	1	1	1	1	0.00888355	0.00888569
Podoviridae	Podoviridae	1345	128	PaMx35_ORF17	ANA48924.1	putative spanin Rz-like protein	[11796:12183]	128	KU884562.1	Pseudomonas phage PaMx35	2.8e-91	288.2	2.25156	2.2	3.2e-91	288.1	2.2	1	1	0	0	1	1	1	1	0.00763359	0.00763624
Podoviridae	Podoviridae	1419	305	PaMx35_ORF21	ANA48928.1	structural protein	[15775:16693]	305	KU884562.1	Pseudomonas phage PaMx35	2.7e-206	669.6	2.19541	60.6	3e-206	669.4	60.6	1	1	0	0	1	1	1	1	0.0905018	0.0905288
Podoviridae	Podoviridae	1405	69	PaMx35_ORF3	ANA48910.1	hypothetical protein	[1671:1881]	69	KU884562.1	Pseudomonas phage PaMx35	2.7e-56	174.1	2.52319	0.9	2.9e-56	174	0.9	1	1	0	0	1	1	1	1	0.00516944	0.00517241
Podoviridae	Podoviridae	0-0-1069-1069-205-205-508-508-55-55-973-973	555	PaMx35_ORF6	ANA48913.1	putative large terminase	[2958:4548]	529	KU884562.1	Pseudomonas phage PaMx35	6.2e-56	176.1	0.317297	0	7.8e-56	175.8	0	1	1	0	0	1	1	1	1	0	0
Podoviridae	Podoviridae	1395	155	PaMx35_ORF34	ANA48941.1	hypothetical protein	[32056:32524]	155	KU884562.1	Pseudomonas phage PaMx35	4.9e-111	353.7	2.28194	2.2	5.4e-111	353.5	2.2	1	1	0	0	1	1	1	1	0.00621996	0.00622348
Podoviridae	Podoviridae	1162	188	PaMx35_ORF36	ANA48943.1	putative ribonuclease H-like protein	[32755:33430]	224	KU884562.1	Pseudomonas phage PaMx35	4.9e-91	289.5	1.53989	0.1	5.6e-91	289.3	0.1	1	1	0	0	1	1	1	1	0.000345423	0.000345662
Podoviridae	Podoviridae	1379	109	PaMx35_ORF45	ANA48952.1	hypothetical protein	[37077:37404]	108	KU884562.1	Pseudomonas phage PaMx35	1e-74	234.1	2.14771	1	1.1e-74	234	1	1	1	0	0	1	1	1	1	0.00427168	0.0042735
Podoviridae	Podoviridae	1318	109	PaMx35_ORF48	ANA48957.1	hypothetical protein	[38724:39069]	114	KU884562.1	Pseudomonas phage PaMx35	1e-65	205	1.88073	0.5	1.1e-65	204.8	0.5	1	1	0	0	1	1	1	1	0.00243902	0.00244141
Podoviridae	Podoviridae	459-459-526-526	97	PaMx35_ORF51	ANA48960.1	hypothetical protein	[41348:41681]	110	KU884562.1	Pseudomonas phage PaMx35	6.3e-06	12.6	0.129897	0	9.8e-06	12	0	1.3	1	0	0	1	1	1	1	0	0
Podoviridae	Podoviridae	1249	408	PaMx35_ORF11	ANA48918.1	major capsid protein	[8392:9649]	418	KU884562.1	Pseudomonas phage PaMx35	2e-255	833.1	2.04191	7.6	2.2e-255	832.9	7.6	1	1	0	0	1	1	1	1	0.00912255	0.00912474
Podoviridae	Podoviridae	1345	128	PaMx41_ORF17	ANA48980.1	putative spanin Rz-like protein	[11787:12174]	128	KU884563.1	Pseudomonas phage PaMx41	7e-91	286.9	2.24141	1.2	7.7e-91	286.8	1.2	1	1	0	0	1	1	1	1	0.00418264	0.0041841
Podoviridae	Podoviridae	1419	305	PaMx41_ORF21	ANA48984.1	structural protein	[15766:16684]	305	KU884563.1	Pseudomonas phage PaMx41	5.1e-206	668.7	2.19246	61.6	5.7e-206	668.5	61.6	1	1	0	0	1	1	1	1	0.092119	0.0921466
Podoviridae	Podoviridae	1405	69	PaMx41_ORF3	ANA48966.1	hypothetical protein	[1663:1873]	69	KU884563.1	Pseudomonas phage PaMx41	2.9e-56	174	2.52174	1	3.2e-56	173.8	1	1	1	0	0	1	1	1	1	0.00574713	0.00575374
Podoviridae	Podoviridae	0-0-1069-1069-205-205-508-508-55-55-973-973	555	PaMx41_ORF6	ANA48969.1	putative large terminase	[2949:4539]	529	KU884563.1	Pseudomonas phage PaMx41	6.2e-56	176.1	0.317297	0	7.8e-56	175.8	0	1	1	0	0	1	1	1	1	0	0
Podoviridae	Podoviridae	1395	155	PaMx41_ORF34	ANA48997.1	hypothetical protein	[32049:32517]	155	KU884563.1	Pseudomonas phage PaMx41	8.5e-111	352.9	2.27677	2.5	9.5e-111	352.7	2.5	1	1	0	0	1	1	1	1	0.00708416	0.00708818
Podoviridae	Podoviridae	1162	188	PaMx41_ORF36	ANA48999.1	putative ribonuclease H-like protein	[32748:33420]	223	KU884563.1	Pseudomonas phage PaMx41	4.9e-91	289.5	1.53989	0.1	5.5e-91	289.3	0.1	1	1	0	0	1	1	1	1	0.000345423	0.000345662
Podoviridae	Podoviridae	1379	109	PaMx41_ORF45	ANA49008.1	hypothetical protein	[37064:37394]	109	KU884563.1	Pseudomonas phage PaMx41	2e-77	242.8	2.22752	0.8	2.2e-77	242.6	0.8	1	1	0	0	1	1	1	1	0.00329489	0.00329761
Podoviridae	Podoviridae	1318	109	PaMx41_ORF48	ANA49012.1	hypothetical protein	[38548:38842]	97	KU884563.1	Pseudomonas phage PaMx41	2.4e-61	190.9	1.75138	0.1	2.6e-61	190.8	0.1	1	1	0	0	1	1	1	1	0.000523834	0.000524109
Podoviridae	Podoviridae	459-459-526-526	97	PaMx41_ORF51	ANA49015.1	hypothetical protein	[41106:41439]	110	KU884563.1	Pseudomonas phage PaMx41	6.3e-06	12.6	0.129897	0	9.8e-06	12	0	1.3	1	0	0	1	1	1	1	0	0
Podoviridae	Podoviridae	1249	408	PaMx41_ORF11	ANA48974.1	major capsid protein	[8383:9640]	418	KU884563.1	Pseudomonas phage PaMx41	8.4e-256	834.4	2.0451	7.3	9.4e-256	834.2	7.3	1	1	0	0	1	1	1	1	0.0087488	0.0087509
Podoviridae	Podoviridae	1345	128	PaMx43_ORF17	ANA49035.1	putative spanin Rz-like protein	[11828:12215]	128	KU884564.1	Pseudomonas phage PaMx43	6.6e-91	287	2.24219	1.9	7.3e-91	286.9	1.9	1	1	0	0	1	1	1	1	0.00662021	0.00662252
Podoviridae	Podoviridae	1419	305	PaMx43_ORF21	ANA49039.1	structural protein	[15807:16725]	305	KU884564.1	Pseudomonas phage PaMx43	2.1e-206	669.9	2.19639	61.2	2.4e-206	669.8	61.2	1	1	0	0	1	1	1	1	0.0913569	0.0913706
Podoviridae	Podoviridae	1405	69	PaMx43_ORF3	ANA49021.1	hypothetical protein	[1681:1891]	69	KU884564.1	Pseudomonas phage PaMx43	2.9e-56	174	2.52174	0.9	3.2e-56	173.9	0.9	1	1	0	0	1	1	1	1	0.00517241	0.00517539
Podoviridae	Podoviridae	0-0-1069-1069-205-205-508-508-55-55-973-973	555	PaMx43_ORF6	ANA49024.1	putative large terminase	[2969:4580]	536	KU884564.1	Pseudomonas phage PaMx43	8.5e-56	175.7	0.316577	0	1.1e-55	175.3	0	1	1	0	0	1	1	1	1	0	0
Podoviridae	Podoviridae	1395	155	PaMx43_ORF34	ANA49052.1	hypothetical protein	[32088:32556]	155	KU884564.1	Pseudomonas phage PaMx43	3.5e-111	354.2	2.28516	2.3	3.8e-111	354	2.3	1	1	0	0	1	1	1	1	0.00649351	0.00649718
Podoviridae	Podoviridae	1162	188	PaMx43_ORF36	ANA49054.1	putative ribonuclease H-like protein	[32787:33462]	224	KU884564.1	Pseudomonas phage PaMx43	4.9e-91	289.5	1.53989	0.1	5.6e-91	289.3	0.1	1	1	0	0	1	1	1	1	0.000345423	0.000345662
Podoviridae	Podoviridae	1379	109	PaMx43_ORF45	ANA49063.1	hypothetical protein	[37100:37430]	109	KU884564.1	Pseudomonas phage PaMx43	9.3e-78	243.9	2.23761	1	1e-77	243.7	1	1	1	0	0	1	1	1	1	0.00410004	0.00410341
Podoviridae	Podoviridae	1318	109	PaMx43_ORF48	ANA49066.1	hypothetical protein	[38244:38574]	109	KU884564.1	Pseudomonas phage PaMx43	1.6e-73	230.1	2.11101	0.4	1.8e-73	230	0.4	1	1	0	0	1	1	1	1	0.00173837	0.00173913
Podoviridae	Podoviridae	459-459-526-526	97	PaMx43_ORF51	ANA49069.1	hypothetical protein	[40838:41171]	110	KU884564.1	Pseudomonas phage PaMx43	6.3e-06	12.6	0.129897	0	9.8e-06	12	0	1.3	1	0	0	1	1	1	1	0	0
Podoviridae	Podoviridae	1249	408	PaMx43_ORF11	ANA49029.1	major capsid protein	[8424:9681]	418	KU884564.1	Pseudomonas phage PaMx43	7.9e-256	834.4	2.0451	6.9	8.9e-256	834.3	6.9	1	1	0	0	1	1	1	1	0.00826942	0.00827041
Podoviridae	Podoviridae	1345	128	PaMx46_ORF17	ANA49089.1	putative spanin Rz-like protein	[11831:12218]	128	KU884565.1	Pseudomonas phage PaMx46	1.8e-90	285.6	2.23125	2.4	1.9e-90	285.5	2.4	1	1	0	0	1	1	1	1	0.00840336	0.0084063
Podoviridae	Podoviridae	1419	305	PaMx46_ORF21	ANA49093.1	structural protein	[15810:16728]	305	KU884565.1	Pseudomonas phage PaMx46	8.6e-206	667.9	2.18984	61.7	9.6e-206	667.8	61.7	1	1	0	0	1	1	1	1	0.0923791	0.0923929
Podoviridae	Podoviridae	1405	69	PaMx46_ORF3	ANA49075.1	hypothetical protein	[1672:1882]	69	KU884565.1	Pseudomonas phage PaMx46	1.5e-56	174.9	2.53478	0.9	1.6e-56	174.8	0.9	1	1	0	0	1	1	1	1	0.0051458	0.00514874
Podoviridae	Podoviridae	0-0-1069-1069-205-205-508-508-55-55-973-973	555	PaMx46_ORF6	ANA49078.1	putative large terminase	[2960:4571]	536	KU884565.1	Pseudomonas phage PaMx46	8.5e-56	175.7	0.316577	0	1.1e-55	175.3	0	1	1	0	0	1	1	1	1	0	0
Podoviridae	Podoviridae	1395	155	PaMx46_ORF34	ANA49106.1	hypothetical protein	[32093:32561]	155	KU884565.1	Pseudomonas phage PaMx46	6.5e-104	330.5	2.13226	1.1	7.3e-104	330.4	1.1	1	1	0	0	1	1	1	1	0.00332829	0.0033293
Podoviridae	Podoviridae	1162	188	PaMx46_ORF36	ANA49108.1	putative ribonuclease H-like protein	[32792:33464]	223	KU884565.1	Pseudomonas phage PaMx46	4.9e-91	289.5	1.53989	0.1	5.5e-91	289.3	0.1	1	1	0	0	1	1	1	1	0.000345423	0.000345662
Podoviridae	Podoviridae	1379	109	PaMx46_ORF45	ANA49117.1	hypothetical protein	[37120:37450]	109	KU884565.1	Pseudomonas phage PaMx46	9.3e-78	243.9	2.23761	1	1e-77	243.7	1	1	1	0	0	1	1	1	1	0.00410004	0.00410341
Podoviridae	Podoviridae	1318	109	PaMx46_ORF48	ANA49120.1	hypothetical protein	[38264:38594]	109	KU884565.1	Pseudomonas phage PaMx46	5.2e-73	228.5	2.09633	0.2	5.8e-73	228.3	0.2	1	1	0	0	1	1	1	1	0.000875274	0.00087604
Podoviridae	Podoviridae	459-459-526-526	97	PaMx46_ORF51	ANA49123.1	hypothetical protein	[40858:41191]	110	KU884565.1	Pseudomonas phage PaMx46	6.1e-06	12.7	0.130928	0	9.6e-06	12.1	0	1.4	1	0	0	1	1	1	1	0	0
Podoviridae	Podoviridae	1249	408	PaMx46_ORF11	ANA49083.1	major capsid protein	[8415:9672]	418	KU884565.1	Pseudomonas phage PaMx46	2.2e-255	833	2.04167	7.4	2.4e-255	832.8	7.4	1	1	0	0	1	1	1	1	0.00888355	0.00888569
Podoviridae	Podoviridae	1345	128	PaP2_gp18	YP_024746.1	hypothetical protein	[11928:12216]	95	NC_005884.1	Pseudomonas phage PaP2	5.6e-68	212.9	1.66328	1.5	6.1e-68	212.8	1.5	1	1	0	0	1	1	1	1	0.00704556	0.00704887
Podoviridae	Podoviridae	1419	305	PaP2_gp23	YP_024751.1	hypothetical protein	[15808:16726]	305	NC_005884.1	Pseudomonas phage PaP2	3.9e-206	669	2.19344	61.8	4.4e-206	668.9	61.8	1	1	0	0	1	1	1	1	0.0923767	0.0923905
Podoviridae	Podoviridae	1405	69	PaP2_gp04	YP_024732.1	hypothetical protein	[1681:1891]	69	NC_005884.1	Pseudomonas phage PaP2	1.6e-56	174.8	2.53333	0.9	1.8e-56	174.7	0.9	1	1	0	0	1	1	1	1	0.00514874	0.00515169
Podoviridae	Podoviridae	0-0-1069-1069-205-205-508-508-55-55-973-973	555	PaP2_gp07	YP_024735.1	putative head assembly cofactor	[2969:4580]	536	NC_005884.1	Pseudomonas phage PaP2	8.5e-56	175.7	0.316577	0	1.1e-55	175.3	0	1	1	0	0	1	1	1	1	0	0
Podoviridae	Podoviridae	1395	155	PaP2_gp38	YP_024766.1	hypothetical protein	[32636:33104]	155	NC_005884.1	Pseudomonas phage PaP2	3.5e-111	354.2	2.28516	2.3	3.8e-111	354	2.3	1	1	0	0	1	1	1	1	0.00649351	0.00649718
Podoviridae	Podoviridae	1162	188	PaP2_gp40	YP_024768.1	hypothetical protein	[33335:34010]	224	NC_005884.1	Pseudomonas phage PaP2	6e-91	289.2	1.5383	0.1	6.9e-91	289	0.1	1	1	0	0	1	1	1	1	0.000345781	0.000346021
Podoviridae	Podoviridae	1379	109	PaP2_gp49	YP_024777.1	hypothetical protein	[37660:37990]	109	NC_005884.1	Pseudomonas phage PaP2	1.6e-77	243.1	2.23028	1.2	1.8e-77	243	1.2	1	1	0	0	1	1	1	1	0.00493624	0.00493827
Podoviridae	Podoviridae	1318	109	PaP2_gp52	YP_024780.1	hypothetical protein	[38804:39134]	109	NC_005884.1	Pseudomonas phage PaP2	6.5e-74	231.4	2.12294	0.4	7.2e-74	231.2	0.4	1	1	0	0	1	1	1	1	0.00172861	0.0017301
Podoviridae	Podoviridae	459-459-526-526	97	PaP2_gp55	YP_024783.1	hypothetical protein	[41398:41731]	110	NC_005884.1	Pseudomonas phage PaP2	6.4e-06	12.6	0.129897	0	9.8e-06	12	0	1.3	1	0	0	1	1	1	1	0	0
Podoviridae	Podoviridae	1249	408	PaP2_gp13	YP_024741.1	hypothetical protein	[8424:9681]	418	NC_005884.1	Pseudomonas phage PaP2	7.9e-256	834.4	2.0451	6.9	8.9e-256	834.3	6.9	1	1	0	0	1	1	1	1	0.00826942	0.00827041
Podoviridae	Podoviridae	609-609-734-734	74	PaP4_026	AGC35257.1	hypothetical protein	[12172:12394]	73	KC294142.1	Pseudomonas phage PaP4.	3.7e-35	106.1	1.43378	1	4e-35	106	1	1	1	0	0	1	1	1	1	0.00942507	0.00943396
Podoviridae	Podoviridae	1563-1563-827-827	171	PaP4_037	AGC35268.1	hypothetical protein	[17602:18112]	169	KC294142.1	Pseudomonas phage PaP4.	2.3e-81	257.7	1.50702	0.5	2.6e-81	257.6	0.5	1	1	0	0	1	1	1	1	0.00194024	0.00194099
Podoviridae	Podoviridae	746	60	PaP4_005	AGC35236.1	hypothetical protein	[1773:2001]	75	KC294142.1	Pseudomonas phage PaP4.	4.1e-47	144.3	2.405	7.1	5.3e-47	144	7.1	1.1	1	0	0	1	1	1	1	0.049203	0.0493056
Podoviridae	Podoviridae	1027-1027-1114-1114-1117-1117-1261-1261	76	PaP4_006	AGC35237.1	hypothetical protein	[2132:2366]	77	KC294142.1	Pseudomonas phage PaP4.	2.2e-07	17.1	0.225	0	2.4e-07	17	0	1.1	1	0	0	1	1	1	1	0	0
Podoviridae	Podoviridae	846	81	PaP4_006	AGC35237.1	hypothetical protein	[2132:2366]	77	KC294142.1	Pseudomonas phage PaP4.	3.5e-41	125.7	1.55185	0.3	3.9e-41	125.6	0.3	1	1	0	0	1	1	1	1	0.00238663	0.00238853
Podoviridae	Podoviridae	1098	103	PaP4_050	AGC35281.1	hypothetical protein	[24855:25098]	80	KC294142.1	Pseudomonas phage PaP4.	7.4e-41	124.9	1.21262	0.4	8.1e-41	124.8	0.4	1	1	0	0	1	1	1	1	0.00320256	0.00320513
Podoviridae	Podoviridae	747	127	PaP4_055	AGC35286.1	phage particle protein	[31538:31916]	125	KC294142.1	Pseudomonas phage PaP4.	1.4e-71	225.1	1.77244	11.1	1.5e-71	225	11.1	1	1	0	0	1	1	1	1	0.0493114	0.0493333
Podoviridae	Podoviridae	407	182	PaP4_012	AGC35243.1	hypothetical protein	[3479:3650]	56	KC294142.1	Pseudomonas phage PaP4.	2.6e-30	91.8	0.504396	2.9	2.7e-30	91.7	2.9	1.1	1	0	0	1	1	1	1	0.0315904	0.0316249
Podoviridae	Podoviridae	1386-1386-1564-1564-567-567	70	PaP4_062	AGC35293.1	hypothetical protein	[36373:36586]	70	KC294142.1	Pseudomonas phage PaP4.	7e-42	127.6	1.82286	6.2	7.7e-42	127.5	6.2	1	1	0	0	1	1	1	1	0.0485893	0.0486275
Podoviridae	Podoviridae	1017-1017-449-449	208	PaP4_063	AGC35294.1	phage particle protein	[36575:37202]	208	KC294142.1	Pseudomonas phage PaP4.	5.2e-84	267	1.28365	0.2	5.8e-84	266.9	0.2	1	1	0	0	1	1	1	1	0.000749064	0.000749344
Podoviridae	Podoviridae	407	182	PaP4_014	AGC35245.1	hypothetical protein	[3900:4326]	141	KC294142.1	Pseudomonas phage PaP4.	2.5e-86	274.3	1.50714	0	2.8e-86	274.1	0	1	1	0	0	1	1	1	1	0	0
Podoviridae	Podoviridae	1027-1027-1114-1114-1117-1117-1261-1261	76	PaP4_016	AGC35247.1	sulfate/thiosulfate import ATP-binding protein CysA	[4669:4888]	72	KC294142.1	Pseudomonas phage PaP4.	1.7e-12	33.5	0.440789	0	1.9e-12	33.3	0	1.2	1	0	0	1	1	1	1	0	0
Podoviridae	Podoviridae	750	109	PaP4_017	AGC35248.1	hypothetical protein	[4894:5113]	72	KC294142.1	Pseudomonas phage PaP4.	6.9e-42	128.4	1.17798	0	7.4e-42	128.3	0	1	1	0	0	1	1	1	1	0	0
Podoviridae	Podoviridae	186	267	PaP4_022	AGC35253.1	hypothetical protein	[8105:8906]	266	KC294142.1	Pseudomonas phage PaP4.	2.4e-129	416.2	1.5588	0	2.8e-129	416	0	1	1	0	0	1	1	1	1	0	0
Podoviridae	Podoviridae	43	352	BI066_gp90	YP_009286255.1	hypothetical protein	[13603:14674]	356	NC_031063.1	Pseudomonas phage PEV2	1.1e-146	474.3	1.34744	0	1.3e-146	474.1	0	1	1	0	0	1	1	1	1	0	0
Podoviridae	Podoviridae	43	352	ANJ63734.1	ANJ63734.1	hypothetical protein	[13603:14674]	356	KU948710.1	Pseudomonas phage PEV2	1.1e-146	474.3	1.34744	0	1.3e-146	474.1	0	1	1	0	0	1	1	1	1	0	0
Podoviridae	Podoviridae	77-77-833-833	384	ANJ63736.1	ANJ63736.1	putative metallopeptidase	[15203:16430]	408	KU948710.1	Pseudomonas phage PEV2	2.4e-145	470.2	1.22448	0	2.6e-145	470.1	0	1	1	0	0	1	1	1	1	0	0
Podoviridae	Podoviridae	77-77-833-833	384	BI066_gp88	YP_009286257.1	putative metallopeptidase	[15203:16430]	408	NC_031063.1	Pseudomonas phage PEV2	2.4e-145	470.2	1.22448	0	2.6e-145	470.1	0	1	1	0	0	1	1	1	1	0	0
Podoviridae	Podoviridae	416	175	BI066_gp86	YP_009286259.1	hypothetical protein	[17685:18213]	175	NC_031063.1	Pseudomonas phage PEV2	2.5e-106	339	1.93714	0	2.7e-106	338.9	0	1	1	0	0	1	1	1	1	0	0
Podoviridae	Podoviridae	416	175	ANJ63738.1	ANJ63738.1	hypothetical protein	[17685:18213]	175	KU948710.1	Pseudomonas phage PEV2	2.5e-106	339	1.93714	0	2.7e-106	338.9	0	1	1	0	0	1	1	1	1	0	0
Podoviridae	Podoviridae	411	100	BI066_gp07	YP_009286228.1	hypothetical protein	[2072:2369]	98	NC_031063.1	Pseudomonas phage PEV2	3.3e-62	192.8	1.928	1.2	3.7e-62	192.7	1.2	1	1	0	0	1	1	1	1	0.00622407	0.0062273
Podoviridae	Podoviridae	411	100	ANJ63707.1	ANJ63707.1	hypothetical protein	[2072:2369]	98	KU948710.1	Pseudomonas phage PEV2	3.3e-62	192.8	1.928	1.2	3.7e-62	192.7	1.2	1	1	0	0	1	1	1	1	0.00622407	0.0062273
Podoviridae	Podoviridae	78	816	BI066_gp80	YP_009286265.1	hypothetical protein	[22243:24760]	838	NC_031063.1	Pseudomonas phage PEV2	0	1036	1.26961	0.1	0	1035.9	0.1	1	1	0	0	1	1	1	1	9.65251e-05	9.65344e-05
Podoviridae	Podoviridae	78	816	ANJ63744.1	ANJ63744.1	hypothetical protein	[22243:24760]	838	KU948710.1	Pseudomonas phage PEV2	0	1036	1.26961	0.1	0	1035.9	0.1	1	1	0	0	1	1	1	1	9.65251e-05	9.65344e-05
Podoviridae	Podoviridae	417	174	ANJ63751.1	ANJ63751.1	hypothetical protein	[28585:29110]	174	KU948710.1	Pseudomonas phage PEV2	5.8e-115	367	2.1092	0.1	6.4e-115	366.8	0.1	1	1	0	0	1	1	1	1	0.00027248	0.000272628
Podoviridae	Podoviridae	417	174	BI066_gp73	YP_009286272.1	hypothetical protein	[28585:29110]	174	NC_031063.1	Pseudomonas phage PEV2	5.8e-115	367	2.1092	0.1	6.4e-115	366.8	0.1	1	1	0	0	1	1	1	1	0.00027248	0.000272628
Podoviridae	Podoviridae	386	80	BI066_gp72	YP_009286273.1	hypothetical protein	[29106:29301]	64	NC_031063.1	Pseudomonas phage PEV2	8.5e-37	111.9	1.39875	1.7	9.2e-37	111.8	1.7	1	1	0	0	1	1	1	1	0.0151921	0.0152057
Podoviridae	Podoviridae	386	80	ANJ63752.1	ANJ63752.1	hypothetical protein	[29106:29301]	64	KU948710.1	Pseudomonas phage PEV2	8.5e-37	111.9	1.39875	1.7	9.2e-37	111.8	1.7	1	1	0	0	1	1	1	1	0.0151921	0.0152057
Podoviridae	Podoviridae	547	223	BI066_gp69	YP_009286276.1	hypothetical protein	[32966:33638]	223	NC_031063.1	Pseudomonas phage PEV2	1.8e-162	524.1	2.35022	10.8	2e-162	523.9	10.8	1	1	0	0	1	1	1	1	0.0206068	0.0206146
Podoviridae	Podoviridae	547	223	ANJ63755.1	ANJ63755.1	hypothetical protein	[32966:33638]	223	KU948710.1	Pseudomonas phage PEV2	1.8e-162	524.1	2.35022	10.8	2e-162	523.9	10.8	1	1	0	0	1	1	1	1	0.0206068	0.0206146
Podoviridae	Podoviridae	115	422	ANJ63757.1	ANJ63757.1	putative tail protein	[33930:35220]	429	KU948710.1	Pseudomonas phage PEV2	2.9e-17	48.5	0.114929	6.1	2.2e-13	35.7	0.1	2.1	1	1	1	2	2	2	2	0.125773	0.00280112
Podoviridae	Podoviridae	115	422	BI066_gp67	YP_009286278.1	putative tail protein	[33930:35220]	429	NC_031063.1	Pseudomonas phage PEV2	2.9e-17	48.5	0.114929	6.1	2.2e-13	35.7	0.1	2.1	1	1	1	2	2	2	2	0.125773	0.00280112
Podoviridae	Podoviridae	1306-1306-348-348	240	ANJ63759.1	ANJ63759.1	hypothetical protein	[36037:36418]	126	KU948710.1	Pseudomonas phage PEV2	1.7e-46	145	0.604167	0	2.2e-46	144.7	0	1.2	1	0	0	1	1	1	1	0	0
Podoviridae	Podoviridae	1306-1306-348-348	240	BI066_gp65	YP_009286280.1	hypothetical protein	[36037:36418]	126	NC_031063.1	Pseudomonas phage PEV2	1.7e-46	145	0.604167	0	2.2e-46	144.7	0	1.2	1	0	0	1	1	1	1	0	0
Podoviridae	Podoviridae	537	96	BI066_gp13	YP_009286234.1	hypothetical protein	[3614:3905]	96	NC_031063.1	Pseudomonas phage PEV2	2.1e-57	177.7	1.85104	0.6	2.3e-57	177.5	0.6	1	1	0	0	1	1	1	1	0.00337648	0.00338028
Podoviridae	Podoviridae	537	96	ANJ63713.1	ANJ63713.1	hypothetical protein	[3614:3905]	96	KU948710.1	Pseudomonas phage PEV2	2.1e-57	177.7	1.85104	0.6	2.3e-57	177.5	0.6	1	1	0	0	1	1	1	1	0.00337648	0.00338028
Podoviridae	Podoviridae	406	121	ANJ63764.1	ANJ63764.1	hypothetical protein	[41172:41538]	121	KU948710.1	Pseudomonas phage PEV2	1.4e-83	262.9	2.17273	0	1.6e-83	262.8	0	1	1	0	0	1	1	1	1	0	0
Podoviridae	Podoviridae	406	121	BI066_gp60	YP_009286285.1	hypothetical protein	[41172:41538]	121	NC_031063.1	Pseudomonas phage PEV2	1.4e-83	262.9	2.17273	0	1.6e-83	262.8	0	1	1	0	0	1	1	1	1	0	0
Podoviridae	Podoviridae	39	3224	BI066_gp50	YP_009286295.1	RNA polymerase	[44624:54821]	3398	NC_031063.1	Pseudomonas phage PEV2	0	3724.9	1.15537	94.2	0	3724.7	94.2	1	1	0	0	1	1	1	1	0.0252893	0.0252906
Podoviridae	Podoviridae	39	3224	ANJ63774.1	ANJ63774.1	RNA polymerase	[44624:54821]	3398	KU948710.1	Pseudomonas phage PEV2	0	3724.9	1.15537	94.2	0	3724.7	94.2	1	1	0	0	1	1	1	1	0.0252893	0.0252906
Podoviridae	Podoviridae	403	521	BI066_gp16	YP_009286237.1	hypothetical protein	[4825:5077]	83	NC_031063.1	Pseudomonas phage PEV2	1.1e-29	89.4	0.171593	1.9	2.3e-22	65.2	0.6	2	1	1	1	2	2	2	2	0.0212528	0.00920245
Podoviridae	Podoviridae	403	521	ANJ63716.1	ANJ63716.1	hypothetical protein	[4825:5077]	83	KU948710.1	Pseudomonas phage PEV2	1.1e-29	89.4	0.171593	1.9	2.3e-22	65.2	0.6	2	1	1	1	2	2	2	2	0.0212528	0.00920245
Podoviridae	Podoviridae	405	146	BI066_gp17	YP_009286238.1	hypothetical protein	[5076:5517]	146	NC_031063.1	Pseudomonas phage PEV2	2.8e-89	282.7	1.9363	0	3.1e-89	282.5	0	1	1	0	0	1	1	1	1	0	0
Podoviridae	Podoviridae	405	146	ANJ63717.1	ANJ63717.1	hypothetical protein	[5076:5517]	146	KU948710.1	Pseudomonas phage PEV2	2.8e-89	282.7	1.9363	0	3.1e-89	282.5	0	1	1	0	0	1	1	1	1	0	0
Podoviridae	Podoviridae	0-0-1069-1069-205-205-508-508-55-55-973-973	555	BI066_gp37	YP_009286308.1	hypothetical protein	[67339:68992]	550	NC_031063.1	Pseudomonas phage PEV2	2.5e-177	576.9	1.03946	0.7	3e-177	576.6	0.7	1	1	0	0	1	1	1	1	0.00121338	0.00121401
Podoviridae	Podoviridae	0-0-1069-1069-205-205-508-508-55-55-973-973	555	ANJ63787.1	ANJ63787.1	hypothetical protein	[67339:68992]	550	KU948710.1	Pseudomonas phage PEV2	2.5e-177	576.9	1.03946	0.7	3e-177	576.6	0.7	1	1	0	0	1	1	1	1	0.00121338	0.00121401
Podoviridae	Podoviridae	502	143	BI066_gp35	YP_009286310.1	hypothetical protein	[69783:70215]	143	NC_031063.1	Pseudomonas phage PEV2	5.6e-90	284.9	1.99231	0.1	6.2e-90	284.7	0.1	1	1	0	0	1	1	1	1	0.000351	0.000351247
Podoviridae	Podoviridae	502	143	ANJ63789.1	ANJ63789.1	hypothetical protein	[69783:70215]	143	KU948710.1	Pseudomonas phage PEV2	5.6e-90	284.9	1.99231	0.1	6.2e-90	284.7	0.1	1	1	0	0	1	1	1	1	0.000351	0.000351247
Podoviridae	Podoviridae	865	94	ANJ63721.1	ANJ63721.1	hypothetical protein	[7155:7440]	94	KU948710.1	Pseudomonas phage PEV2	1.1e-66	207.3	2.20532	1.4	1.2e-66	207.2	1.4	1	1	0	0	1	1	1	1	0.0067535	0.00675676
Podoviridae	Podoviridae	865	94	BI066_gp21	YP_009286242.1	hypothetical protein	[7155:7440]	94	NC_031063.1	Pseudomonas phage PEV2	1.1e-66	207.3	2.20532	1.4	1.2e-66	207.2	1.4	1	1	0	0	1	1	1	1	0.0067535	0.00675676
Podoviridae	Podoviridae	414	90	BI066_gp22	YP_009286243.1	hypothetical protein	[7443:7716]	90	NC_031063.1	Pseudomonas phage PEV2	6.7e-50	153.9	1.71	0.6	7.4e-50	153.8	0.6	1	1	0	0	1	1	1	1	0.00389864	0.00390117
Podoviridae	Podoviridae	865	94	ANJ63722.1	ANJ63722.1	hypothetical protein	[7443:7716]	90	KU948710.1	Pseudomonas phage PEV2	7.1e-06	12.4	0.131915	0	7.8e-06	12.3	0	1.1	1	0	0	1	1	1	1	0	0
Podoviridae	Podoviridae	414	90	ANJ63722.1	ANJ63722.1	hypothetical protein	[7443:7716]	90	KU948710.1	Pseudomonas phage PEV2	6.7e-50	153.9	1.71	0.6	7.4e-50	153.8	0.6	1	1	0	0	1	1	1	1	0.00389864	0.00390117
Podoviridae	Podoviridae	865	94	BI066_gp22	YP_009286243.1	hypothetical protein	[7443:7716]	90	NC_031063.1	Pseudomonas phage PEV2	7.1e-06	12.4	0.131915	0	7.8e-06	12.3	0	1.1	1	0	0	1	1	1	1	0	0
Podoviridae	Podoviridae	19	152	NL61_18	AIX12980.1	lysozyme	[11113:11575]	153	KP025626.1	Pseudomonas phage Pf-10	2.5e-70	221.6	1.45789	0.1	2.7e-70	221.5	0.1	1	1	0	0	1	1	1	1	0.000451263	0.000451467
Podoviridae	Podoviridae	1526	98	NL61_21	AIX12983.1	hypothetical protein	[13874:14093]	72	KP025626.1	Pseudomonas phage Pf-10	9.7e-27	79.4	0.810204	4.5	1e-26	79.3	4.5	1	1	0	0	1	1	1	1	0.0566751	0.0567465
Podoviridae	Podoviridae	13	86	NL61_29	AIX12991.1	hypothetical protein	[18760:19051]	96	KP025626.1	Pseudomonas phage Pf-10	3.3e-25	75.3	0.875581	6.2	4.3e-25	74.9	6.2	1.2	1	0	0	1	1	1	1	0.0823373	0.082777
Podoviridae	Podoviridae	425	376	NL61_05	AIX12967.1	hypothetical protein	[2111:2648]	178	KP025626.1	Pseudomonas phage Pf-10	5.7e-06	11.6	0.0308511	0	8e-06	11.2	0	1.2	1	0	0	1	1	1	1	0	0
Podoviridae	Podoviridae	24	748	NL61_39	AIX13001.1	internal virion protein C	[27751:29965]	737	KP025626.1	Pseudomonas phage Pf-10	4.1e-282	923.8	1.23503	47.3	4.6e-282	923.6	47.3	1	1	0	0	1	1	1	1	0.0512016	0.0512126
Podoviridae	Podoviridae	17	89	NL61_43	AIX13005.1	DNA packaging protein A	[35885:36143]	85	KP025626.1	Pseudomonas phage Pf-10	6.8e-34	102.2	1.14831	2.2	7.3e-34	102.1	2.2	1	1	0	0	1	1	1	1	0.0215264	0.0215475
Podoviridae	Podoviridae	0-0-1069-1069-205-205-508-508-55-55-973-973	555	NL61_45	AIX13007.1	DNA packaging protein B	[36576:38346]	589	KP025626.1	Pseudomonas phage Pf-10	1.1e-145	472.4	0.851171	0	1.4e-145	472	0	1	1	0	0	1	1	1	1	0	0
Podoviridae	Podoviridae	68	51	NL61_46	AIX13008.1	hypothetical protein	[38563:38737]	57	KP025626.1	Pseudomonas phage Pf-10	5.3e-06	12.9	0.252941	3.5	7.2e-06	12.5	3.5	1.3	1	1	0	1	1	1	1	0.271318	0.28
Podoviridae	Podoviridae	1006	96	NL61_10	AIX12972.1	hypothetical protein	[6718:6991]	90	KP025626.1	Pseudomonas phage Pf-10	7.2e-06	12.6	0.13125	0	8.3e-06	12.4	0	1.3	1	1	0	1	1	1	1	0	0
Podoviridae	Podoviridae	151	122	NL61_15	AIX12977.1	hypothetical protein	[9524:9896]	123	KP025626.1	Pseudomonas phage Pf-10	1.8e-58	182	1.4918	0.2	1.9e-58	181.9	0.2	1	1	0	0	1	1	1	1	0.0010989	0.00109951
Podoviridae	Podoviridae	39	3224	SBWP25_0024	CBH51594.1	predicted phage RNA Polymerase	[18824:21269]	814	FN594518.1	Pseudomonas phage phi-2, isolated from Pseudomonas fluorescens SBW25.	3.1e-06	10	0.00310174	0	4.4e-06	9.5	0	1.1	1	0	0	1	1	1	1	0	0
Podoviridae	Podoviridae	1068-1068-145-145-181-181-293-293-396-396-473-473-889-889	134	SBWP25_0038	CBH51608.1	predicted phage DNA maturase A	[37796:38087]	96	FN594518.1	Pseudomonas phage phi-2, isolated from Pseudomonas fluorescens SBW25.	2.2e-26	78.8	0.58806	0.6	2.3e-26	78.7	0.6	1	1	0	0	1	1	1	1	0.00761421	0.00762389
Podoviridae	Podoviridae	0-0-1069-1069-205-205-508-508-55-55-973-973	555	SBWP25_0039	CBH51609.1	predicted phage DNA maturase B	[38086:39877]	596	FN594518.1	Pseudomonas phage phi-2, isolated from Pseudomonas fluorescens SBW25.	1.7e-162	527.9	0.951171	0	2e-162	527.7	0	1	1	0	0	1	1	1	1	0	0
Podoviridae	Podoviridae	19	152	K769_gp20	YP_007869897.1	N-acetylmuramoyl-L-alanine amidase	[11579:12041]	153	NC_021062.1	Pseudomonas phage Phi-S1	2.5e-70	221.6	1.45789	0.1	2.7e-70	221.5	0.1	1	1	0	0	1	1	1	1	0.000451263	0.000451467
Podoviridae	Podoviridae	19	152	PhiS1_20	AFO12309.1	N-acetylmuramoyl-L-alanine amidase	[11579:12041]	153	JX173487.1	Pseudomonas phage Phi-S1	2.5e-70	221.6	1.45789	0.1	2.7e-70	221.5	0.1	1	1	0	0	1	1	1	1	0.000451263	0.000451467
Podoviridae	Podoviridae	1526	98	PhiS1_23	AFO12312.1	hypothetical protein	[14341:14560]	72	JX173487.1	Pseudomonas phage Phi-S1	2e-27	81.6	0.832653	4.1	2.2e-27	81.5	4.1	1	1	0	0	1	1	1	1	0.0502451	0.0503067
Podoviridae	Podoviridae	1526	98	K769_gp23	YP_007869900.1	hypothetical protein	[14341:14560]	72	NC_021062.1	Pseudomonas phage Phi-S1	2e-27	81.6	0.832653	4.1	2.2e-27	81.5	4.1	1	1	0	0	1	1	1	1	0.0502451	0.0503067
Podoviridae	Podoviridae	13	86	K769_gp30	YP_007869907.1	hypothetical protein	[19024:19315]	96	NC_021062.1	Pseudomonas phage Phi-S1	1.2e-25	76.6	0.890698	6.1	1.5e-25	76.4	6.1	1.1	1	0	0	1	1	1	1	0.0796345	0.0798429
Podoviridae	Podoviridae	13	86	PhiS1_30	AFO12319.1	hypothetical protein	[19024:19315]	96	JX173487.1	Pseudomonas phage Phi-S1	1.2e-25	76.6	0.890698	6.1	1.5e-25	76.4	6.1	1.1	1	0	0	1	1	1	1	0.0796345	0.0798429
Podoviridae	Podoviridae	425	376	K769_gp06	YP_007869883.1	hypothetical protein	[2365:2902]	178	NC_021062.1	Pseudomonas phage Phi-S1	5.9e-06	11.6	0.0308511	0	8.4e-06	11.1	0	1.2	1	0	0	1	1	1	1	0	0
Podoviridae	Podoviridae	425	376	PhiS1_06	AFO12295.1	hypothetical protein	[2365:2902]	178	JX173487.1	Pseudomonas phage Phi-S1	5.9e-06	11.6	0.0308511	0	8.4e-06	11.1	0	1.2	1	0	0	1	1	1	1	0	0
Podoviridae	Podoviridae	24	748	PhiS1_40	AFO12329.1	DNA translocation protein	[28906:31102]	731	JX173487.1	Pseudomonas phage Phi-S1	2.7e-281	921.1	1.23142	48.6	3.2e-281	920.9	48.6	1	1	0	0	1	1	1	1	0.052763	0.0527745
Podoviridae	Podoviridae	24	748	K769_gp40	YP_007869917.1	DNA translocation protein	[28906:31102]	731	NC_021062.1	Pseudomonas phage Phi-S1	2.7e-281	921.1	1.23142	48.6	3.2e-281	920.9	48.6	1	1	0	0	1	1	1	1	0.052763	0.0527745
Podoviridae	Podoviridae	17	89	K769_gp44	YP_007869921.1	DNA packaging/maturation protein A	[37170:37425]	84	NC_021062.1	Pseudomonas phage Phi-S1	6.3e-37	111.9	1.2573	2.1	7.3e-37	111.7	2.1	1	1	0	0	1	1	1	1	0.0187668	0.0188004
Podoviridae	Podoviridae	17	89	PhiS1_44	AFO12333.1	DNA packaging/maturation protein A	[37170:37425]	84	JX173487.1	Pseudomonas phage Phi-S1	6.3e-37	111.9	1.2573	2.1	7.3e-37	111.7	2.1	1	1	0	0	1	1	1	1	0.0187668	0.0188004
Podoviridae	Podoviridae	0-0-1069-1069-205-205-508-508-55-55-973-973	555	K769_gp46	YP_007869923.1	DNA packaging/maturation protein B	[37858:39616]	585	NC_021062.1	Pseudomonas phage Phi-S1	5e-146	473.5	0.853153	0	6.5e-146	473.2	0	1	1	0	0	1	1	1	1	0	0
Podoviridae	Podoviridae	0-0-1069-1069-205-205-508-508-55-55-973-973	555	PhiS1_46	AFO12335.1	DNA packaging/maturation protein B	[37858:39616]	585	JX173487.1	Pseudomonas phage Phi-S1	5e-146	473.5	0.853153	0	6.5e-146	473.2	0	1	1	0	0	1	1	1	1	0	0
Podoviridae	Podoviridae	68	51	PhiS1_47	AFO12336.1	hypothetical protein	[39836:40010]	57	JX173487.1	Pseudomonas phage Phi-S1	3.4e-08	19.9	0.390196	6.5	4.4e-08	19.6	6.5	1.2	1	0	0	1	1	1	1	0.326633	0.331633
Podoviridae	Podoviridae	68	51	K769_gp47	YP_007869924.1	hypothetical protein	[39836:40010]	57	NC_021062.1	Pseudomonas phage Phi-S1	3.4e-08	19.9	0.390196	6.5	4.4e-08	19.6	6.5	1.2	1	0	0	1	1	1	1	0.326633	0.331633
Podoviridae	Podoviridae	151	122	K769_gp17	YP_007869894.1	hypothetical protein	[9990:10362]	123	NC_021062.1	Pseudomonas phage Phi-S1	2.1e-58	181.8	1.49016	0.2	2.2e-58	181.7	0.2	1	1	0	0	1	1	1	1	0.00110011	0.00110072
Podoviridae	Podoviridae	151	122	PhiS1_17	AFO12306.1	hypothetical protein	[9990:10362]	123	JX173487.1	Pseudomonas phage Phi-S1	2.1e-58	181.8	1.49016	0.2	2.2e-58	181.7	0.2	1	1	0	0	1	1	1	1	0.00110011	0.00110072
Podoviridae	Podoviridae	151	122	PsPphi15_gp18	YP_004286196.1	hypothetical protein	[10114:10480]	121	NC_015208.1	Pseudomonas phage phi15	2e-49	152.8	1.25246	0.1	2.1e-49	152.7	0.1	1	1	0	0	1	1	1	1	0.00065445	0.000654879
Podoviridae	Podoviridae	19	152	PsPphi15_gp21	YP_004286199.1	putative N-acetylmuramoyl-L-alanine amidase	[11657:12119]	153	NC_015208.1	Pseudomonas phage phi15	1.7e-70	222.1	1.46118	0.2	1.9e-70	222	0.2	1	1	0	0	1	1	1	1	0.000900495	0.000900901
Podoviridae	Podoviridae	1526	98	PsPphi15_gp25	YP_004286203.1	virion structural protein	[14682:14880]	65	NC_015208.1	Pseudomonas phage phi15	1.9e-25	75.3	0.768367	3.2	2e-25	75.2	3.2	1	1	0	0	1	1	1	1	0.0424967	0.0425532
Podoviridae	Podoviridae	13	86	PsPphi15_gp32	YP_004286210.1	virion structural protein	[19037:19292]	84	NC_015208.1	Pseudomonas phage phi15	3.5e-24	71.9	0.836047	1.4	3.8e-24	71.8	1.4	1	1	0	0	1	1	1	1	0.0194715	0.0194986
Podoviridae	Podoviridae	24	748	PsPphi15_gp42	YP_004286220.1	virion structural protein	[27624:29826]	733	NC_015208.1	Pseudomonas phage phi15	1.9e-281	921.6	1.23209	42.1	2.1e-281	921.5	42.1	1	1	0	0	1	1	1	1	0.0456814	0.0456864
Podoviridae	Podoviridae	17	89	PsPphi15_gp46	YP_004286224.1	putative DNA packaging/maturation protein A	[36271:36532]	86	NC_015208.1	Pseudomonas phage phi15	5.8e-35	105.6	1.18652	1.2	6e-35	105.6	1.2	1	1	0	0	1	1	1	1	0.0113636	0.0113636
Podoviridae	Podoviridae	0-0-1069-1069-205-205-508-508-55-55-973-973	555	PsPphi15_gp49	YP_004286227.1	putative DNA packaging protein B	[36961:38722]	586	NC_015208.1	Pseudomonas phage phi15	2.6e-145	471.2	0.849009	0	3.3e-145	470.8	0	1	1	0	0	1	1	1	1	0	0
Podoviridae	Podoviridae	151	122	CBZ41991.1	CBZ41991.1	hypothetical protein	[10114:10480]	121	FR823298.1	Pseudomonas phage phi15	2e-49	152.8	1.25246	0.1	2.1e-49	152.7	0.1	1	1	0	0	1	1	1	1	0.00065445	0.000654879
Podoviridae	Podoviridae	19	152	CBZ41994.1	CBZ41994.1	putative N-acetylmuramoyl-L-alanine amidase	[11657:12119]	153	FR823298.1	Pseudomonas phage phi15	1.7e-70	222.1	1.46118	0.2	1.9e-70	222	0.2	1	1	0	0	1	1	1	1	0.000900495	0.000900901
Podoviridae	Podoviridae	1526	98	CBZ41998.1	CBZ41998.1	virion structural protein	[14682:14880]	65	FR823298.1	Pseudomonas phage phi15	1.9e-25	75.3	0.768367	3.2	2e-25	75.2	3.2	1	1	0	0	1	1	1	1	0.0424967	0.0425532
Podoviridae	Podoviridae	13	86	CBZ42005.1	CBZ42005.1	virion structural protein	[19037:19292]	84	FR823298.1	Pseudomonas phage phi15	3.5e-24	71.9	0.836047	1.4	3.8e-24	71.8	1.4	1	1	0	0	1	1	1	1	0.0194715	0.0194986
Podoviridae	Podoviridae	24	748	CBZ42015.1	CBZ42015.1	virion structural protein	[27624:29826]	733	FR823298.1	Pseudomonas phage phi15	1.9e-281	921.6	1.23209	42.1	2.1e-281	921.5	42.1	1	1	0	0	1	1	1	1	0.0456814	0.0456864
Podoviridae	Podoviridae	17	89	CBZ42019.1	CBZ42019.1	putative DNA packaging/maturation protein A	[36271:36532]	86	FR823298.1	Pseudomonas phage phi15	5.8e-35	105.6	1.18652	1.2	6e-35	105.6	1.2	1	1	0	0	1	1	1	1	0.0113636	0.0113636
Podoviridae	Podoviridae	0-0-1069-1069-205-205-508-508-55-55-973-973	555	CBZ42022.1	CBZ42022.1	putative DNA packaging protein B	[36961:38722]	586	FR823298.1	Pseudomonas phage phi15	2.6e-145	471.2	0.849009	0	3.3e-145	470.8	0	1	1	0	0	1	1	1	1	0	0
Podoviridae	Podoviridae	43	352	AIZ94967.1	AIZ94967.1	putative ATP/GTP binding protein	[13890:14961]	356	KM411960.1	Pseudomonas phage phi176	3.1e-145	469.5	1.33381	0	3.5e-145	469.3	0	1	1	0	0	1	1	1	1	0	0
Podoviridae	Podoviridae	77-77-833-833	384	AIZ94968.1	AIZ94968.1	hypothetical protein	[15490:16720]	409	KM411960.1	Pseudomonas phage phi176	2.9e-145	470	1.22396	0	3.2e-145	469.8	0	1	1	0	0	1	1	1	1	0	0
Podoviridae	Podoviridae	416	175	AIZ94970.1	AIZ94970.1	hypothetical protein	[17975:18503]	175	KM411960.1	Pseudomonas phage phi176	2.5e-106	339	1.93714	0	2.7e-106	338.9	0	1	1	0	0	1	1	1	1	0	0
Podoviridae	Podoviridae	411	100	AIZ94940.1	AIZ94940.1	hypothetical protein	[2093:2390]	98	KM411960.1	Pseudomonas phage phi176	4.1e-62	192.6	1.926	1.1	4.5e-62	192.4	1.1	1	1	0	0	1	1	1	1	0.00571132	0.00571726
Podoviridae	Podoviridae	78	816	AIZ94977.1	AIZ94977.1	rIIA lysis inhibitor	[22533:25050]	838	KM411960.1	Pseudomonas phage phi176	0	1073.7	1.31581	0	0	1073.6	0	1	1	0	0	1	1	1	1	0	0
Podoviridae	Podoviridae	765	64	AIZ94983.1	AIZ94983.1	hypothetical protein	[28421:28877]	151	KM411960.1	Pseudomonas phage phi176	1.1e-07	17.9	0.279687	1.2	2e-07	17.1	1.2	1.4	1	0	0	1	1	1	1	0.0670391	0.0701754
Podoviridae	Podoviridae	417	174	AIZ94984.1	AIZ94984.1	hypothetical protein	[28873:29398]	174	KM411960.1	Pseudomonas phage phi176	5.8e-115	367	2.1092	0.1	6.4e-115	366.8	0.1	1	1	0	0	1	1	1	1	0.00027248	0.000272628
Podoviridae	Podoviridae	386	80	AIZ94985.1	AIZ94985.1	hypothetical protein	[29387:29636]	82	KM411960.1	Pseudomonas phage phi176	1.4e-42	130.5	1.63125	2.3	1.5e-42	130.3	2.3	1	1	0	0	1	1	1	1	0.0176245	0.0176516
Podoviridae	Podoviridae	547	223	AIZ94987.1	AIZ94987.1	hypothetical protein	[33253:33925]	223	KM411960.1	Pseudomonas phage phi176	1e-157	508.5	2.28027	9.6	1.2e-157	508.3	9.6	1	1	0	0	1	1	1	1	0.0188791	0.0188865
Podoviridae	Podoviridae	115	422	AIZ94989.1	AIZ94989.1	tail fiber protein	[34217:35507]	429	KM411960.1	Pseudomonas phage phi176	1.6e-17	49.3	0.116825	6.1	1.3e-13	36.5	0.1	2.1	1	1	1	2	2	2	2	0.123732	0.00273973
Podoviridae	Podoviridae	537	96	AIZ94946.1	AIZ94946.1	hypothetical protein	[3632:3923]	96	KM411960.1	Pseudomonas phage phi176	3e-57	177.2	1.84583	0.6	3.3e-57	177.1	0.6	1	1	0	0	1	1	1	1	0.003386	0.00338792
Podoviridae	Podoviridae	1306-1306-348-348	240	AIZ94991.1	AIZ94991.1	hypothetical protein	[36354:36693]	112	KM411960.1	Pseudomonas phage phi176	1.5e-41	128.8	0.536667	0.1	2.7e-40	124.7	0.1	1.9	1	1	0	1	1	1	1	0.000776398	0.000801925
Podoviridae	Podoviridae	406	121	AIZ94996.1	AIZ94996.1	hypothetical protein	[41447:41813]	121	KM411960.1	Pseudomonas phage phi176	4.2e-84	264.6	2.18678	0	4.6e-84	264.5	0	1	1	0	0	1	1	1	1	0	0
Podoviridae	Podoviridae	39	3224	AIZ95005.1	AIZ95005.1	hypothetical protein	[44896:55093]	3398	KM411960.1	Pseudomonas phage phi176	0	3730.5	1.1571	97.8	0	3730.3	97.8	1	1	0	0	1	1	1	1	0.0262163	0.0262177
Podoviridae	Podoviridae	403	521	AIZ94949.1	AIZ94949.1	hypothetical protein	[4801:5053]	83	KM411960.1	Pseudomonas phage phi176	1.1e-29	89.4	0.171593	1.9	2.3e-22	65.2	0.6	2	1	1	1	2	2	2	2	0.0212528	0.00920245
Podoviridae	Podoviridae	405	146	AIZ94950.1	AIZ94950.1	hypothetical protein	[5052:5493]	146	KM411960.1	Pseudomonas phage phi176	3.8e-89	282.3	1.93356	0	4.2e-89	282.1	0	1	1	0	0	1	1	1	1	0	0
Podoviridae	Podoviridae	0-0-1069-1069-205-205-508-508-55-55-973-973	555	AIZ95018.1	AIZ95018.1	hypothetical protein	[67610:69263]	550	KM411960.1	Pseudomonas phage phi176	3.1e-178	579.8	1.04468	0.3	3.8e-178	579.6	0.3	1	1	0	0	1	1	1	1	0.00051742	0.000517598
Podoviridae	Podoviridae	502	143	AIZ95020.1	AIZ95020.1	hypothetical protein	[70054:70486]	143	KM411960.1	Pseudomonas phage phi176	5.6e-90	284.9	1.99231	0.1	6.2e-90	284.7	0.1	1	1	0	0	1	1	1	1	0.000351	0.000351247
Podoviridae	Podoviridae	414	90	AIZ94954.1	AIZ94954.1	hypothetical protein	[7387:7702]	104	KM411960.1	Pseudomonas phage phi176	1.4e-44	136.9	1.52111	0.3	1.5e-44	136.8	0.3	1	1	0	0	1	1	1	1	0.00219138	0.00219298
Podoviridae	Podoviridae	414	90	AIZ94955.1	AIZ94955.1	hypothetical protein	[7734:8007]	90	KM411960.1	Pseudomonas phage phi176	1.1e-48	150	1.66667	0.1	1.2e-48	149.9	0.1	1	1	0	0	1	1	1	1	0.000666667	0.000667111
Podoviridae	Podoviridae	609-609-734-734	74	PhiCHU_28	AJD82721.1	hypothetical protein	[13113:13332]	72	KP233880.1	Pseudomonas phage PhiCHU	6.8e-32	95.7	1.29324	0.2	7.3e-32	95.5	0.2	1	1	0	0	1	1	1	1	0.00208986	0.00209424
Podoviridae	Podoviridae	609-609-734-734	74	AVV32_gp28	YP_009210811.1	hypothetical protein	[13113:13332]	72	NC_028933.1	Pseudomonas phage PhiCHU	6.8e-32	95.7	1.29324	0.2	7.3e-32	95.5	0.2	1	1	0	0	1	1	1	1	0.00208986	0.00209424
Podoviridae	Podoviridae	1563-1563-827-827	171	AVV32_gp39	YP_009210822.1	hypothetical protein	[18131:18638]	168	NC_028933.1	Pseudomonas phage PhiCHU	1.2e-60	190.3	1.11287	0	1.3e-60	190.2	0	1	1	0	0	1	1	1	1	0	0
Podoviridae	Podoviridae	1563-1563-827-827	171	PhiCHU_39	AJD82732.1	hypothetical protein	[18131:18638]	168	KP233880.1	Pseudomonas phage PhiCHU	1.2e-60	190.3	1.11287	0	1.3e-60	190.2	0	1	1	0	0	1	1	1	1	0	0
Podoviridae	Podoviridae	1098	103	AVV32_gp52	YP_009210835.1	hypothetical protein	[25498:25741]	80	NC_028933.1	Pseudomonas phage PhiCHU	4.7e-41	125.6	1.21942	0.4	5.1e-41	125.4	0.4	1	1	0	0	1	1	1	1	0.00318471	0.00318979
Podoviridae	Podoviridae	1098	103	PhiCHU_52	AJD82745.1	hypothetical protein	[25498:25741]	80	KP233880.1	Pseudomonas phage PhiCHU	4.7e-41	125.6	1.21942	0.4	5.1e-41	125.4	0.4	1	1	0	0	1	1	1	1	0.00318471	0.00318979
Podoviridae	Podoviridae	1027-1027-1114-1114-1117-1117-1261-1261	76	PhiCHU_07	AJD82700.1	hypothetical protein	[2814:3048]	77	KP233880.1	Pseudomonas phage PhiCHU	8.2e-06	12.1	0.159211	0	9.2e-06	11.9	0	1.1	1	0	0	1	1	1	1	0	0
Podoviridae	Podoviridae	846	81	AVV32_gp07	YP_009210790.1	hypothetical protein	[2814:3048]	77	NC_028933.1	Pseudomonas phage PhiCHU	3.8e-19	55.2	0.681481	0	4.1e-19	55	0	1	1	0	0	1	1	1	1	0	0
Podoviridae	Podoviridae	846	81	PhiCHU_07	AJD82700.1	hypothetical protein	[2814:3048]	77	KP233880.1	Pseudomonas phage PhiCHU	3.8e-19	55.2	0.681481	0	4.1e-19	55	0	1	1	0	0	1	1	1	1	0	0
Podoviridae	Podoviridae	1027-1027-1114-1114-1117-1117-1261-1261	76	AVV32_gp07	YP_009210790.1	hypothetical protein	[2814:3048]	77	NC_028933.1	Pseudomonas phage PhiCHU	8.2e-06	12.1	0.159211	0	9.2e-06	11.9	0	1.1	1	0	0	1	1	1	1	0	0
Podoviridae	Podoviridae	747	127	PhiCHU_57	AJD82750.1	hypothetical protein	[31911:32295]	127	KP233880.1	Pseudomonas phage PhiCHU	1.4e-73	231.5	1.82283	13	1.6e-73	231.4	13	1	1	0	0	1	1	1	1	0.0561555	0.0561798
Podoviridae	Podoviridae	747	127	AVV32_gp57	YP_009210840.1	hypothetical protein	[31911:32295]	127	NC_028933.1	Pseudomonas phage PhiCHU	1.4e-73	231.5	1.82283	13	1.6e-73	231.4	13	1	1	0	0	1	1	1	1	0.0561555	0.0561798
Podoviridae	Podoviridae	1386-1386-1564-1564-567-567	70	AVV32_gp64	YP_009210847.1	hypothetical protein	[36755:37115]	119	NC_028933.1	Pseudomonas phage PhiCHU	1.3e-44	136.3	1.94714	4.5	1.6e-44	136	4.5	1.1	1	0	0	1	1	1	1	0.0330154	0.0330882
Podoviridae	Podoviridae	1386-1386-1564-1564-567-567	70	PhiCHU_64	AJD82757.1	hypothetical protein	[36755:37115]	119	KP233880.1	Pseudomonas phage PhiCHU	1.3e-44	136.3	1.94714	4.5	1.6e-44	136	4.5	1.1	1	0	0	1	1	1	1	0.0330154	0.0330882
Podoviridae	Podoviridae	1017-1017-449-449	208	PhiCHU_65	AJD82758.1	hypothetical protein	[36957:37584]	208	KP233880.1	Pseudomonas phage PhiCHU	4.8e-85	270.4	1.3	0.2	5.4e-85	270.2	0.2	1	1	0	0	1	1	1	1	0.000739645	0.000740193
Podoviridae	Podoviridae	1017-1017-449-449	208	AVV32_gp65	YP_009210848.1	hypothetical protein	[36957:37584]	208	NC_028933.1	Pseudomonas phage PhiCHU	4.8e-85	270.4	1.3	0.2	5.4e-85	270.2	0.2	1	1	0	0	1	1	1	1	0.000739645	0.000740193
Podoviridae	Podoviridae	407	182	AVV32_gp18	YP_009210801.1	hypothetical protein	[5426:5837]	136	NC_028933.1	Pseudomonas phage PhiCHU	8.3e-70	220.5	1.21154	0	9.1e-70	220.3	0	1	1	0	0	1	1	1	1	0	0
Podoviridae	Podoviridae	407	182	PhiCHU_18	AJD82711.1	hypothetical protein	[5426:5837]	136	KP233880.1	Pseudomonas phage PhiCHU	8.3e-70	220.5	1.21154	0	9.1e-70	220.3	0	1	1	0	0	1	1	1	1	0	0
Podoviridae	Podoviridae	750	109	AVV32_gp21	YP_009210804.1	hypothetical protein	[6619:6949]	109	NC_028933.1	Pseudomonas phage PhiCHU	2.6e-72	226.3	2.07615	0	2.8e-72	226.2	0	1	1	0	0	1	1	1	1	0	0
Podoviridae	Podoviridae	750	109	PhiCHU_21	AJD82714.1	hypothetical protein	[6619:6949]	109	KP233880.1	Pseudomonas phage PhiCHU	2.6e-72	226.3	2.07615	0	2.8e-72	226.2	0	1	1	0	0	1	1	1	1	0	0
Podoviridae	Podoviridae	186	267	AVV32_gp24	YP_009210807.1	hypothetical protein	[8985:9792]	268	NC_028933.1	Pseudomonas phage PhiCHU	1.6e-126	406.9	1.52397	0	1.8e-126	406.8	0	1	1	0	0	1	1	1	1	0	0
Podoviridae	Podoviridae	186	267	PhiCHU_24	AJD82717.1	hypothetical protein	[8985:9792]	268	KP233880.1	Pseudomonas phage PhiCHU	1.6e-126	406.9	1.52397	0	1.8e-126	406.8	0	1	1	0	0	1	1	1	1	0	0
Podoviridae	Podoviridae	609-609-734-734	74	phiIBBPAA2_0024	AHB30124.1	hypothetical protein	[12369:12591]	73	KF856712.1	Pseudomonas phage phiIBB-PAA2	1.3e-34	104.3	1.40946	0.6	1.4e-34	104.2	0.6	1	1	0	0	1	1	1	1	0.00575264	0.00575816
Podoviridae	Podoviridae	1563-1563-827-827	171	phiIBBPAA2_0035	AHB30135.1	hypothetical protein	[17796:18306]	169	KF856712.1	Pseudomonas phage phiIBB-PAA2	3e-81	257.4	1.50526	0.8	3.3e-81	257.2	0.8	1	1	0	0	1	1	1	1	0.003108	0.00311042
Podoviridae	Podoviridae	746	60	phiIBBPAA2_0005	AHB30104.1	hypothetical protein	[2536:2719]	60	KF856712.1	Pseudomonas phage phiIBB-PAA2	1.4e-47	145.8	2.43	7.2	1.5e-47	145.7	7.2	1	1	0	0	1	1	1	1	0.0493827	0.0494166
Podoviridae	Podoviridae	846	81	phiIBBPAA2_0006	AHB30106.1	hypothetical protein	[2850:3084]	77	KF856712.1	Pseudomonas phage phiIBB-PAA2	2.3e-40	123.2	1.52099	0.2	2.5e-40	123	0.2	1	1	0	0	1	1	1	1	0.00162338	0.00162602
Podoviridae	Podoviridae	1027-1027-1114-1114-1117-1117-1261-1261	76	phiIBBPAA2_0006	AHB30106.1	hypothetical protein	[2850:3084]	77	KF856712.1	Pseudomonas phage phiIBB-PAA2	1.6e-06	14.3	0.188158	0	1.9e-06	14.1	0	1.2	1	0	0	1	1	1	1	0	0
Podoviridae	Podoviridae	747	127	phiIBBPAA2_0050	AHB30152.1	virion protein	[31622:32003]	126	KF856712.1	Pseudomonas phage phiIBB-PAA2	5.7e-71	223.1	1.75669	14	6.4e-71	223	14	1	1	0	0	1	1	1	1	0.0627521	0.0627803
Podoviridae	Podoviridae	1386-1386-1564-1564-567-567	70	phiIBBPAA2_0057	AHB30159.1	hypothetical protein	[36460:36652]	63	KF856712.1	Pseudomonas phage phiIBB-PAA2	6.4e-39	118.1	1.68714	5.1	7e-39	118	5.1	1	1	0	0	1	1	1	1	0.0431837	0.0432203
Podoviridae	Podoviridae	1017-1017-449-449	208	phiIBBPAA2_0058	AHB30160.1	virion protein	[36662:37289]	208	KF856712.1	Pseudomonas phage phiIBB-PAA2	2.5e-84	268	1.28846	0.2	2.8e-84	267.9	0.2	1	1	0	0	1	1	1	1	0.000746269	0.000746547
Podoviridae	Podoviridae	407	182	phiIBBPAA2_0014	AHB30114.1	hypothetical protein	[4716:5142]	141	KF856712.1	Pseudomonas phage phiIBB-PAA2	9.1e-86	272.5	1.49725	0	1e-85	272.3	0	1	1	0	0	1	1	1	1	0	0
Podoviridae	Podoviridae	750	109	phiIBBPAA2_0017	AHB30117.1	hypothetical protein	[5943:6273]	109	KF856712.1	Pseudomonas phage phiIBB-PAA2	2.6e-72	226.3	2.07615	0	2.8e-72	226.2	0	1	1	0	0	1	1	1	1	0	0
Podoviridae	Podoviridae	186	267	phiIBBPAA2_0020	AHB30120.1	hypothetical protein	[8302:9103]	266	KF856712.1	Pseudomonas phage phiIBB-PAA2	2.8e-129	416	1.55805	0	3.2e-129	415.8	0	1	1	0	0	1	1	1	1	0	0
Podoviridae	Podoviridae	19	152	phiIBB-PF7Ap15	ADV35677.1	putative lysozyme/amidase	[10681:11143]	153	GU583987.1	Pseudomonas phage phiIBB-PF7A	5.5e-71	223.7	1.47171	0.1	6.1e-71	223.6	0.1	1	1	0	0	1	1	1	1	0.000447027	0.000447227
Podoviridae	Podoviridae	1526	98	phiIBB-PF7Ap17A	ADV35680.1	conserved hypothetical protein	[13477:13696]	72	GU583987.1	Pseudomonas phage phiIBB-PF7A	3.9e-25	74.2	0.757143	4.5	4.2e-25	74.2	4.5	1	1	0	0	1	1	1	1	0.0606469	0.0606469
Podoviridae	Podoviridae	13	86	phiIBB-PF7Ap23	ADV35687.1	conserved hypothetical protein	[18122:18413]	96	GU583987.1	Pseudomonas phage phiIBB-PF7A	4.4e-25	74.9	0.87093	5.5	4.9e-25	74.7	5.5	1.1	1	0	0	1	1	1	1	0.0734312	0.0736278
Podoviridae	Podoviridae	24	748	phiIBB-PF7Ap33	ADV35697.1	internal virion protein C	[27116:29330]	737	GU583987.1	Pseudomonas phage phiIBB-PF7A	1.6e-280	918.5	1.22794	43.7	1.8e-280	918.4	43.7	1	1	0	0	1	1	1	1	0.0475776	0.0475828
Podoviridae	Podoviridae	17	89	phiIBB-PF7Ap37	ADV35701.1	DNA packaging/maturation protein A	[35234:35492]	85	GU583987.1	Pseudomonas phage phiIBB-PF7A	6.8e-34	102.2	1.14831	2.2	7.3e-34	102.1	2.2	1	1	0	0	1	1	1	1	0.0215264	0.0215475
Podoviridae	Podoviridae	0-0-1069-1069-205-205-508-508-55-55-973-973	555	phiIBB-PF7Ap39	ADV35703.1	DNA packaging protein B	[35925:37692]	588	GU583987.1	Pseudomonas phage phiIBB-PF7A	2.3e-145	471.3	0.849189	0	3e-145	471	0	1	1	0	0	1	1	1	1	0	0
Podoviridae	Podoviridae	68	51	phiIBB-PF7Ap40	ADV35705.1	conserved hypothetical protein	[37912:38086]	57	GU583987.1	Pseudomonas phage phiIBB-PF7A	1.6e-06	14.6	0.286275	1.9	2.1e-06	14.2	1.9	1.3	1	1	0	1	1	1	1	0.130137	0.133803
Podoviridae	Podoviridae	151	122	phiIBB-PF7Ap12	ADV35674.1	conserved hypothetical protein	[9118:9460]	113	GU583987.1	Pseudomonas phage phiIBB-PF7A	8.4e-44	134.6	1.10328	0.5	9.9e-44	134.4	0.5	1.1	1	0	0	1	1	1	1	0.00371471	0.00372024
Podoviridae	Podoviridae	609-609-734-734	74	CAX63142.1	CAX63142.1	5'-3' exonuclease	[15420:16362]	313	FN263372.1	Pseudomonas phage phikF77	3.2e-06	13.4	0.181081	0	6.9e-06	12.3	0	1.5	1	0	0	1	1	1	1	0	0
Podoviridae	Podoviridae	609-609-734-734	74	PPphikF77_gp25	YP_002727844.1	5'-3' exonuclease	[15420:16362]	313	NC_012418.1	Pseudomonas phage phikF77	3.2e-06	13.4	0.181081	0	6.9e-06	12.3	0	1.5	1	0	0	1	1	1	1	0	0
Podoviridae	Podoviridae	39	3224	CAX63147.1	CAX63147.1	putative phage-specific RNA polymerase	[18558:21009]	816	FN263372.1	Pseudomonas phage phikF77	3.8e-08	16.4	0.00508685	0	3.7e-06	9.8	0	2	2	0	0	2	2	2	2	0	0
Podoviridae	Podoviridae	39	3224	PPphikF77_gp30	YP_002727849.1	T3/T7-like RNA polymerase	[18558:21009]	816	NC_012418.1	Pseudomonas phage phikF77	3.8e-08	16.4	0.00508685	0	3.7e-06	9.8	0	2	2	0	0	2	2	2	2	0	0
Podoviridae	Podoviridae	39	3224	CAX63158.1	CAX63158.1	putative internal core protein	[32090:36104]	1337	FN263372.1	Pseudomonas phage phikF77	4.8e-16	42.6	0.0132134	0	4.8e-16	42.6	0	1.6	2	0	0	2	2	2	1	0	0
Podoviridae	Podoviridae	39	3224	PPphikF77_gp41	YP_002727860.1	virion protein	[32090:36104]	1337	NC_012418.1	Pseudomonas phage phikF77	4.8e-16	42.6	0.0132134	0	4.8e-16	42.6	0	1.6	2	0	0	2	2	2	1	0	0
Podoviridae	Podoviridae	459-459-526-526	97	CAX63119.1	CAX63119.1	hypothetical protein	[3797:4091]	97	FN263372.1	Pseudomonas phage phikF77	1.8e-36	110.5	1.13918	0.1	2.1e-36	110.4	0.1	1	1	0	0	1	1	1	1	0.000904977	0.000905797
Podoviridae	Podoviridae	459-459-526-526	97	PPphikF77_gp08	YP_002727827.1	hypothetical protein	[3797:4091]	97	NC_012418.1	Pseudomonas phage phikF77	1.8e-36	110.5	1.13918	0.1	2.1e-36	110.4	0.1	1	1	0	0	1	1	1	1	0.000904977	0.000905797
Podoviridae	Podoviridae	1068-1068-145-145-181-181-293-293-396-396-473-473-889-889	134	PPphikF77_gp46	YP_002727865.1	hypothetical protein	[38825:39131]	101	NC_012418.1	Pseudomonas phage phikF77	5.6e-29	87.1	0.65	0.2	5.9e-29	87.1	0.2	1	1	0	0	1	1	1	1	0.00229621	0.00229621
Podoviridae	Podoviridae	1068-1068-145-145-181-181-293-293-396-396-473-473-889-889	134	CAX63163.1	CAX63163.1	putative DNA maturase A	[38825:39131]	101	FN263372.1	Pseudomonas phage phikF77	5.6e-29	87.1	0.65	0.2	5.9e-29	87.1	0.2	1	1	0	0	1	1	1	1	0.00229621	0.00229621
Podoviridae	Podoviridae	0-0-1069-1069-205-205-508-508-55-55-973-973	555	CAX63164.1	CAX63164.1	terminase large subunit	[39140:40946]	601	FN263372.1	Pseudomonas phage phikF77	6.2e-163	529.3	0.953694	0	7.1e-163	529.1	0	1	1	0	0	1	1	1	1	0	0
Podoviridae	Podoviridae	0-0-1069-1069-205-205-508-508-55-55-973-973	555	PPphikF77_gp47	YP_002727866.1	terminase large subunit	[39140:40946]	601	NC_012418.1	Pseudomonas phage phikF77	6.2e-163	529.3	0.953694	0	7.1e-163	529.1	0	1	1	0	0	1	1	1	1	0	0
Podoviridae	Podoviridae	459-459-526-526	97	CAX63122.1	CAX63122.1	hypothetical protein	[4345:4639]	97	FN263372.1	Pseudomonas phage phikF77	8.6e-51	156.5	1.6134	1.5	9.5e-51	156.3	1.5	1	1	0	0	1	1	1	1	0.00958466	0.00959693
Podoviridae	Podoviridae	459-459-526-526	97	PPphikF77_gp10	YP_002727829.1	hypothetical protein	[4345:4639]	97	NC_012418.1	Pseudomonas phage phikF77	8.6e-51	156.5	1.6134	1.5	9.5e-51	156.3	1.5	1	1	0	0	1	1	1	1	0.00958466	0.00959693
Podoviridae	Podoviridae	609-609-734-734	74	phiKMVp22	NP_877461.1	hypothetical protein	[15090:16032]	313	NC_005045.1	Pseudomonas phage phiKMV	8e-06	12.1	0.163514	0	1.7e-05	11	0	1.5	1	0	0	1	1	1	1	0	0
Podoviridae	Podoviridae	39	3224	phiKMVp26	NP_877465.1	T3/T7-like RNA polymerase	[18034:20485]	816	NC_005045.1	Pseudomonas phage phiKMV	1.3e-06	11.2	0.00347395	0	5.2e-06	9.3	0	1.7	2	0	0	2	2	2	2	0	0
Podoviridae	Podoviridae	39	3224	phiKMVp37	NP_877476.1	virion protein	[31565:35579]	1337	NC_005045.1	Pseudomonas phage phiKMV	2.2e-15	40.4	0.012531	0.1	4.4e-15	39.4	0.1	1.4	1	0	0	1	1	1	1	0.00247525	0.00253807
Podoviridae	Podoviridae	459-459-526-526	97	phiKMVp07	NP_877446.1	hypothetical protein	[3744:4032]	95	NC_005045.1	Pseudomonas phage phiKMV	2.7e-29	87.5	0.902062	0.1	3.1e-29	87.4	0.1	1	1	0	0	1	1	1	1	0.00114286	0.00114416
Podoviridae	Podoviridae	1068-1068-145-145-181-181-293-293-396-396-473-473-889-889	134	phiKMVp42	NP_877481.1	hypothetical protein	[38230:38536]	101	NC_005045.1	Pseudomonas phage phiKMV	5.6e-29	87.1	0.65	0.2	5.9e-29	87.1	0.2	1	1	0	0	1	1	1	1	0.00229621	0.00229621
Podoviridae	Podoviridae	0-0-1069-1069-205-205-508-508-55-55-973-973	555	phiKMVp43	NP_877482.1	putative DNA maturase B	[38545:40351]	601	NC_005045.1	Pseudomonas phage phiKMV	1.8e-163	531.1	0.956937	0	2.1e-163	530.9	0	1	1	0	0	1	1	1	1	0	0
Podoviridae	Podoviridae	459-459-526-526	97	phiKMVp09	NP_877448.1	hypothetical protein	[4280:4574]	97	NC_005045.1	Pseudomonas phage phiKMV	8.7e-48	146.8	1.5134	0.2	9.6e-48	146.7	0.2	1	1	0	0	1	1	1	1	0.0013624	0.00136333
Podoviridae	Podoviridae	609-609-734-734	74	phiNFS_23	AMQ66161.1	hypothetical protein	[14840:15782]	313	KU743887.1	Pseudomonas phage phiNFS	7.9e-06	12.1	0.163514	0	1.7e-05	11	0	1.5	1	0	0	1	1	1	1	0	0
Podoviridae	Podoviridae	39	3224	phiNFS_28	AMQ66166.1	hypothetical protein	[17784:20235]	816	KU743887.1	Pseudomonas phage phiNFS	1.3e-06	11.2	0.00347395	0	5.2e-06	9.3	0	1.7	2	0	0	2	2	2	2	0	0
Podoviridae	Podoviridae	39	3224	phiNFS_38	AMQ66176.1	hypothetical protein	[31315:35329]	1337	KU743887.1	Pseudomonas phage phiNFS	2.2e-15	40.4	0.012531	0.1	4.4e-15	39.4	0.1	1.4	1	0	0	1	1	1	1	0.00247525	0.00253807
Podoviridae	Podoviridae	459-459-526-526	97	phiNFS_08	AMQ66146.1	hypothetical protein	[3780:4074]	97	KU743887.1	Pseudomonas phage phiNFS	1.7e-36	110.6	1.14021	0	1.9e-36	110.5	0	1	1	0	0	1	1	1	1	0	0
Podoviridae	Podoviridae	1068-1068-145-145-181-181-293-293-396-396-473-473-889-889	134	phiNFS_43	AMQ66181.1	hypothetical protein	[37980:38286]	101	KU743887.1	Pseudomonas phage phiNFS	5.6e-29	87.1	0.65	0.2	5.9e-29	87.1	0.2	1	1	0	0	1	1	1	1	0.00229621	0.00229621
Podoviridae	Podoviridae	0-0-1069-1069-205-205-508-508-55-55-973-973	555	phiNFS_44	AMQ66182.1	hypothetical protein	[38295:40101]	601	KU743887.1	Pseudomonas phage phiNFS	9.3e-164	532.1	0.958739	0	1.1e-163	531.9	0	1	1	0	0	1	1	1	1	0	0
Podoviridae	Podoviridae	459-459-526-526	97	phiNFS_10	AMQ66148.1	hypothetical protein	[4324:4618]	97	KU743887.1	Pseudomonas phage phiNFS	1.7e-53	165.2	1.70309	1.8	1.8e-53	165	1.8	1	1	0	0	1	1	1	1	0.0108959	0.0109091
Podoviridae	Podoviridae	151	122	VO98_090	AKG94360.1	hypothetical protein	[10392:10758]	121	KR091952.1	Pseudomonas phage phiPsa17	1.8e-60	188.5	1.54508	0.4	2e-60	188.3	0.4	1	1	0	0	1	1	1	1	0.00212202	0.00212427
Podoviridae	Podoviridae	19	152	VO98_105	AKG94363.1	N-acetylmuramoyl-L-alanine amidase	[11958:12399]	146	KR091952.1	Pseudomonas phage phiPsa17	3.1e-72	227.8	1.49868	0	3.4e-72	227.7	0	1	1	0	0	1	1	1	1	0	0
Podoviridae	Podoviridae	1526	98	VO98_120	AKG94366.1	hypothetical protein	[14704:14902]	65	KR091952.1	Pseudomonas phage phiPsa17	3.2e-21	61.7	0.629592	0.3	3.5e-21	61.6	0.3	1.1	1	0	0	1	1	1	1	0.00486224	0.00487013
Podoviridae	Podoviridae	1763	177	VO98_020	AKG94346.1	hypothetical protein	[1714:1990]	91	KR091952.1	Pseudomonas phage phiPsa17	1.1e-26	80.1	0.452542	0	1.2e-26	80	0	1	1	0	0	1	1	1	1	0	0
Podoviridae	Podoviridae	13	86	VO98_155	AKG94373.1	hypothetical protein	[19487:19760]	90	KR091952.1	Pseudomonas phage phiPsa17	1.7e-26	79.4	0.923256	7.1	2e-26	79.2	7.1	1.1	1	0	0	1	1	1	1	0.0894207	0.0896465
Podoviridae	Podoviridae	24	748	VO98_205	AKG94383.1	internal virion protein C	[28377:30594]	738	KR091952.1	Pseudomonas phage phiPsa17	1.3e-283	928.8	1.24171	34.3	1.6e-283	928.5	34.3	1	1	0	0	1	1	1	1	0.0369294	0.0369413
Podoviridae	Podoviridae	17	89	VO98_230	AKG94388.1	DNA packaging protein A	[37284:37542]	85	KR091952.1	Pseudomonas phage phiPsa17	2.9e-39	119.4	1.34157	0.2	3e-39	119.3	0.2	1	1	0	0	1	1	1	1	0.00167504	0.00167645
Podoviridae	Podoviridae	0-0-1069-1069-205-205-508-508-55-55-973-973	555	VO98_240	AKG94390.1	DNA packaging protein	[37990:39739]	582	KR091952.1	Pseudomonas phage phiPsa17	1e-147	479.1	0.863243	0	1.3e-147	478.8	0	1	1	0	0	1	1	1	1	0	0
Podoviridae	Podoviridae	39	3224	VO98_050	AKG94352.1	DNA-directed RNA polymerase	[4597:7255]	885	KR091952.1	Pseudomonas phage phiPsa17	5.3e-06	9.2	0.0028536	0.2	7.1e-05	5.5	0.1	2	2	0	0	2	2	2	2	0.0217391	0.0181818
Podoviridae	Podoviridae	1006	96	VO98_060	AKG94354.1	hypothetical protein	[7402:7675]	90	KR091952.1	Pseudomonas phage phiPsa17	7.2e-44	134.4	1.4	1.1	8.9e-44	134.1	1.1	1.1	1	0	0	1	1	1	1	0.00818452	0.00820283
Podoviridae	Podoviridae	1005	128	VO98_065	AKG94355.1	hypothetical protein	[7674:8061]	128	KR091952.1	Pseudomonas phage phiPsa17	2.2e-79	249.9	1.95234	4.5	2.5e-79	249.7	4.5	1	1	0	0	1	1	1	1	0.0180072	0.0180216
Podoviridae	Podoviridae	151	122	phiPSA2_16	AHZ94997.1	hypothetical protein	[10352:10718]	121	KJ507099.1	Pseudomonas phage phiPSA2	1.8e-60	188.5	1.54508	0.4	2e-60	188.3	0.4	1	1	0	0	1	1	1	1	0.00212202	0.00212427
Podoviridae	Podoviridae	151	122	HL07_gp16	YP_009043244.1	hypothetical protein	[10352:10718]	121	NC_024362.1	Pseudomonas phage phiPSA2	1.8e-60	188.5	1.54508	0.4	2e-60	188.3	0.4	1	1	0	0	1	1	1	1	0.00212202	0.00212427
Podoviridae	Podoviridae	19	152	phiPSA2_19	AHZ95000.1	lysozyme	[11918:12359]	146	KJ507099.1	Pseudomonas phage phiPSA2	2.5e-72	228.1	1.50066	0	2.7e-72	228	0	1	1	0	0	1	1	1	1	0	0
Podoviridae	Podoviridae	19	152	HL07_gp19	YP_009043247.1	lysozyme	[11918:12359]	146	NC_024362.1	Pseudomonas phage phiPSA2	2.5e-72	228.1	1.50066	0	2.7e-72	228	0	1	1	0	0	1	1	1	1	0	0
Podoviridae	Podoviridae	1526	98	phiPSA2_22	AHZ95003.1	hypothetical protein	[14664:14868]	67	KJ507099.1	Pseudomonas phage phiPSA2	1.3e-25	75.8	0.773469	2.7	1.4e-25	75.6	2.7	1	1	0	0	1	1	1	1	0.0356201	0.0357143
Podoviridae	Podoviridae	1526	98	HL07_gp22	YP_009043250.1	hypothetical protein	[14664:14868]	67	NC_024362.1	Pseudomonas phage phiPSA2	1.3e-25	75.8	0.773469	2.7	1.4e-25	75.6	2.7	1	1	0	0	1	1	1	1	0.0356201	0.0357143
Podoviridae	Podoviridae	13	86	HL07_gp29	YP_009043257.1	hypothetical protein	[19455:19734]	92	NC_024362.1	Pseudomonas phage phiPSA2	1.8e-26	79.3	0.922093	7.1	2.1e-26	79.1	7.1	1.1	1	0	0	1	1	1	1	0.0895334	0.0897598
Podoviridae	Podoviridae	13	86	phiPSA2_29	AHZ95009.1	hypothetical protein	[19455:19734]	92	KJ507099.1	Pseudomonas phage phiPSA2	1.8e-26	79.3	0.922093	7.1	2.1e-26	79.1	7.1	1.1	1	0	0	1	1	1	1	0.0895334	0.0897598
Podoviridae	Podoviridae	24	748	phiPSA2_39	AHZ95020.1	internal virion protein C	[28351:30568]	738	KJ507099.1	Pseudomonas phage phiPSA2	2.1e-283	928	1.24064	34.4	2.6e-283	927.7	34.4	1	1	0	0	1	1	1	1	0.037069	0.037081
Podoviridae	Podoviridae	24	748	HL07_gp39	YP_009043267.1	internal virion protein C	[28351:30568]	738	NC_024362.1	Pseudomonas phage phiPSA2	2.1e-283	928	1.24064	34.4	2.6e-283	927.7	34.4	1	1	0	0	1	1	1	1	0.037069	0.037081
Podoviridae	Podoviridae	17	89	phiPSA2_44	AHZ95025.1	DNA packaging protein small subunit	[37258:37516]	85	KJ507099.1	Pseudomonas phage phiPSA2	2.9e-39	119.4	1.34157	0.2	3e-39	119.3	0.2	1	1	0	0	1	1	1	1	0.00167504	0.00167645
Podoviridae	Podoviridae	17	89	HL07_gp44	YP_009043272.1	DNA packaging protein small subunit	[37258:37516]	85	NC_024362.1	Pseudomonas phage phiPSA2	2.9e-39	119.4	1.34157	0.2	3e-39	119.3	0.2	1	1	0	0	1	1	1	1	0.00167504	0.00167645
Podoviridae	Podoviridae	0-0-1069-1069-205-205-508-508-55-55-973-973	555	phiPSA2_46	AHZ95027.1	DNA packaging protein B	[37964:39713]	582	KJ507099.1	Pseudomonas phage phiPSA2	1e-147	479.1	0.863243	0	1.3e-147	478.8	0	1	1	0	0	1	1	1	1	0	0
Podoviridae	Podoviridae	0-0-1069-1069-205-205-508-508-55-55-973-973	555	HL07_gp46	YP_009043274.1	DNA packaging protein B	[37964:39713]	582	NC_024362.1	Pseudomonas phage phiPSA2	1e-147	479.1	0.863243	0	1.3e-147	478.8	0	1	1	0	0	1	1	1	1	0	0
Podoviridae	Podoviridae	39	3224	phiPSA2_07	AHZ94988.1	T3/T7-like RNA polymerase	[4276:6934]	885	KJ507099.1	Pseudomonas phage phiPSA2	5.3e-06	9.3	0.00288462	0.2	7.1e-05	5.5	0.1	2	2	0	0	2	2	2	2	0.0215054	0.0181818
Podoviridae	Podoviridae	39	3224	HL07_gp07	YP_009043235.1	T3/T7-like RNA polymerase	[4276:6934]	885	NC_024362.1	Pseudomonas phage phiPSA2	5.3e-06	9.3	0.00288462	0.2	7.1e-05	5.5	0.1	2	2	0	0	2	2	2	2	0.0215054	0.0181818
Podoviridae	Podoviridae	1006	96	phiPSA2_09	AHZ94990.1	hypothetical protein	[7081:7354]	90	KJ507099.1	Pseudomonas phage phiPSA2	7.2e-44	134.4	1.4	1.1	8.9e-44	134.1	1.1	1.1	1	0	0	1	1	1	1	0.00818452	0.00820283
Podoviridae	Podoviridae	1006	96	HL07_gp09	YP_009043237.1	hypothetical protein	[7081:7354]	90	NC_024362.1	Pseudomonas phage phiPSA2	7.2e-44	134.4	1.4	1.1	8.9e-44	134.1	1.1	1.1	1	0	0	1	1	1	1	0.00818452	0.00820283
Podoviridae	Podoviridae	1005	128	HL07_gp10	YP_009043238.1	hypothetical protein	[7353:7740]	128	NC_024362.1	Pseudomonas phage phiPSA2	3.6e-79	249.2	1.94687	4.6	4e-79	249	4.6	1	1	0	0	1	1	1	1	0.0184591	0.0184739
Podoviridae	Podoviridae	1005	128	phiPSA2_10	AHZ94991.1	hypothetical protein	[7353:7740]	128	KJ507099.1	Pseudomonas phage phiPSA2	3.6e-79	249.2	1.94687	4.6	4e-79	249	4.6	1	1	0	0	1	1	1	1	0.0184591	0.0184739
Podoviridae	Podoviridae	151	122	AU161_gp18	YP_009187963.1	hypothetical protein	[10602:10953]	116	NC_028661.1	Pseudomonas phage PPPL-1	3e-55	171.6	1.40656	1	3.3e-55	171.5	1	1	1	0	0	1	1	1	1	0.00582751	0.0058309
Podoviridae	Podoviridae	151	122	PPPL1_018	ALO79978.1	hypothetical protein	[10602:10953]	116	KU064779.1	Pseudomonas phage PPPL-1	3e-55	171.6	1.40656	1	3.3e-55	171.5	1	1	1	0	0	1	1	1	1	0.00582751	0.0058309
Podoviridae	Podoviridae	19	152	AU161_gp21	YP_009187966.1	N-acetylmuramoyl-L-alanine amidase	[12159:12600]	146	NC_028661.1	Pseudomonas phage PPPL-1	6e-71	223.6	1.47105	0	6.5e-71	223.5	0	1	1	0	0	1	1	1	1	0	0
Podoviridae	Podoviridae	19	152	PPPL1_021	ALO79981.1	N-acetylmuramoyl-L-alanine amidase	[12159:12600]	146	KU064779.1	Pseudomonas phage PPPL-1	6e-71	223.6	1.47105	0	6.5e-71	223.5	0	1	1	0	0	1	1	1	1	0	0
Podoviridae	Podoviridae	13	86	PPPL1_031	ALO79991.1	hypothetical protein	[20006:20282]	91	KU064779.1	Pseudomonas phage PPPL-1	1.3e-25	76.6	0.890698	4.8	1.7e-25	76.2	4.8	1.2	1	0	0	1	1	1	1	0.0626632	0.0629921
Podoviridae	Podoviridae	13	86	AU161_gp31	YP_009187976.1	hypothetical protein	[20006:20282]	91	NC_028661.1	Pseudomonas phage PPPL-1	1.3e-25	76.6	0.890698	4.8	1.7e-25	76.2	4.8	1.2	1	0	0	1	1	1	1	0.0626632	0.0629921
Podoviridae	Podoviridae	13	86	AU161_gp33	YP_009187978.1	hypothetical protein	[20693:21002]	102	NC_028661.1	Pseudomonas phage PPPL-1	9.1e-05	9.7	0.112791	7.1	8.4e-06	13	2.6	1.6	2	0	0	2	2	2	1	0.731959	0.2
Podoviridae	Podoviridae	13	86	PPPL1_033	ALO79993.1	hypothetical protein	[20693:21002]	102	KU064779.1	Pseudomonas phage PPPL-1	9.1e-05	9.7	0.112791	7.1	8.4e-06	13	2.6	1.6	2	0	0	2	2	2	1	0.731959	0.2
Podoviridae	Podoviridae	24	748	AU161_gp41	YP_009187986.1	internal virion protein C	[28888:31081]	730	NC_028661.1	Pseudomonas phage PPPL-1	2.5e-274	898.1	1.20067	31.2	3e-274	897.8	31.2	1	1	0	0	1	1	1	1	0.03474	0.0347516
Podoviridae	Podoviridae	24	748	PPPL1_041	ALO80001.1	internal virion protein C	[28888:31081]	730	KU064779.1	Pseudomonas phage PPPL-1	2.5e-274	898.1	1.20067	31.2	3e-274	897.8	31.2	1	1	0	0	1	1	1	1	0.03474	0.0347516
Podoviridae	Podoviridae	17	89	AU161_gp46	YP_009187991.1	DNA packaging protein small subunit	[37910:38168]	85	NC_028661.1	Pseudomonas phage PPPL-1	2.1e-38	116.6	1.31011	0.8	2.2e-38	116.5	0.8	1	1	0	0	1	1	1	1	0.00686106	0.00686695
Podoviridae	Podoviridae	17	89	PPPL1_046	ALO80006.1	DNA packaging protein small subunit	[37910:38168]	85	KU064779.1	Pseudomonas phage PPPL-1	2.1e-38	116.6	1.31011	0.8	2.2e-38	116.5	0.8	1	1	0	0	1	1	1	1	0.00686106	0.00686695
Podoviridae	Podoviridae	0-0-1069-1069-205-205-508-508-55-55-973-973	555	AU161_gp48	YP_009187993.1	DNA packaging protein B	[38632:40369]	578	NC_028661.1	Pseudomonas phage PPPL-1	4.1e-149	483.7	0.871532	0	5.3e-149	483.4	0	1	1	0	0	1	1	1	1	0	0
Podoviridae	Podoviridae	0-0-1069-1069-205-205-508-508-55-55-973-973	555	PPPL1_048	ALO80008.1	DNA packaging protein B	[38632:40369]	578	KU064779.1	Pseudomonas phage PPPL-1	4.1e-149	483.7	0.871532	0	5.3e-149	483.4	0	1	1	0	0	1	1	1	1	0	0
Podoviridae	Podoviridae	39	3224	PPPL1_009	ALO79969.1	RNA polymerase	[4684:7366]	893	KU064779.1	Pseudomonas phage PPPL-1	1.4e-07	14.5	0.00449752	0.2	1.2e-06	11.3	0.1	1.9	2	0	0	2	2	2	2	0.0137931	0.00884956
Podoviridae	Podoviridae	39	3224	AU161_gp09	YP_009187954.1	RNA polymerase	[4684:7366]	893	NC_028661.1	Pseudomonas phage PPPL-1	1.4e-07	14.5	0.00449752	0.2	1.2e-06	11.3	0.1	1.9	2	0	0	2	2	2	2	0.0137931	0.00884956
Podoviridae	Podoviridae	1006	96	AU161_gp11	YP_009187956.1	hypothetical protein	[7511:7802]	96	NC_028661.1	Pseudomonas phage PPPL-1	7.1e-47	144.1	1.50104	0.1	7.8e-47	144	0.1	1	1	0	0	1	1	1	1	0.000693962	0.000694444
Podoviridae	Podoviridae	1006	96	PPPL1_011	ALO79971.1	hypothetical protein	[7511:7802]	96	KU064779.1	Pseudomonas phage PPPL-1	7.1e-47	144.1	1.50104	0.1	7.8e-47	144	0.1	1	1	0	0	1	1	1	1	0.000693962	0.000694444
Podoviridae	Podoviridae	1005	128	AU161_gp12	YP_009187957.1	hypothetical protein	[7801:8200]	132	NC_028661.1	Pseudomonas phage PPPL-1	4.5e-65	203.6	1.59062	2.7	5.1e-65	203.4	2.7	1	1	0	0	1	1	1	1	0.0132613	0.0132743
Podoviridae	Podoviridae	1005	128	PPPL1_012	ALO79972.1	hypothetical protein	[7801:8200]	132	KU064779.1	Pseudomonas phage PPPL-1	4.5e-65	203.6	1.59062	2.7	5.1e-65	203.4	2.7	1	1	0	0	1	1	1	1	0.0132613	0.0132743
Podoviridae	Podoviridae	151	122	X917_gp20	YP_008873146.1	hypothetical protein	[11068:11422]	117	NC_023005.1	Pseudomonas phage PPpW-4 DNA	6e-57	177.1	1.45164	0.2	6.6e-57	177	0.2	1	1	0	0	1	1	1	1	0.00112931	0.00112994
Podoviridae	Podoviridae	151	122	BAO20686.1	BAO20686.1	hypothetical protein	[11068:11422]	117	AB775549.1	Pseudomonas phage PPpW-4 DNA	6e-57	177.1	1.45164	0.2	6.6e-57	177	0.2	1	1	0	0	1	1	1	1	0.00112931	0.00112994
Podoviridae	Podoviridae	19	152	BAO20689.1	BAO20689.1	putative N-acetylmuramoyl-L-alanine amidase	[12612:13080]	155	AB775549.1	Pseudomonas phage PPpW-4 DNA	4.3e-68	214.3	1.40987	0	5.2e-68	214.1	0	1	1	0	0	1	1	1	1	0	0
Podoviridae	Podoviridae	19	152	X917_gp23	YP_008873149.1	putative N-acetylmuramoyl-L-alanine amidase	[12612:13080]	155	NC_023005.1	Pseudomonas phage PPpW-4 DNA	4.3e-68	214.3	1.40987	0	5.2e-68	214.1	0	1	1	0	0	1	1	1	1	0	0
Podoviridae	Podoviridae	1763	177	BAO20668.1	BAO20668.1	hypothetical protein	[1344:1590]	81	AB775549.1	Pseudomonas phage PPpW-4 DNA	2e-24	72.8	0.411299	0.2	2.2e-24	72.7	0.2	1	1	0	0	1	1	1	1	0.00274725	0.00275103
Podoviridae	Podoviridae	1763	177	X917_gp02	YP_008873128.1	hypothetical protein	[1344:1590]	81	NC_023005.1	Pseudomonas phage PPpW-4 DNA	2e-24	72.8	0.411299	0.2	2.2e-24	72.7	0.2	1	1	0	0	1	1	1	1	0.00274725	0.00275103
Podoviridae	Podoviridae	1526	98	X917_gp26	YP_008873152.1	hypothetical protein	[15488:15680]	63	NC_023005.1	Pseudomonas phage PPpW-4 DNA	4.3e-24	70.9	0.723469	2.9	4.5e-24	70.8	2.9	1	1	0	0	1	1	1	1	0.0409027	0.0409605
Podoviridae	Podoviridae	1526	98	BAO20692.1	BAO20692.1	hypothetical protein	[15488:15680]	63	AB775549.1	Pseudomonas phage PPpW-4 DNA	4.3e-24	70.9	0.723469	2.9	4.5e-24	70.8	2.9	1	1	0	0	1	1	1	1	0.0409027	0.0409605
Podoviridae	Podoviridae	13	86	BAO20698.1	BAO20698.1	hypothetical protein	[19704:19971]	88	AB775549.1	Pseudomonas phage PPpW-4 DNA	1.3e-23	70.1	0.815116	3.2	1.6e-23	69.8	3.2	1.2	1	0	0	1	1	1	1	0.0456491	0.0458453
Podoviridae	Podoviridae	13	86	X917_gp32	YP_008873158.1	hypothetical protein	[19704:19971]	88	NC_023005.1	Pseudomonas phage PPpW-4 DNA	1.3e-23	70.1	0.815116	3.2	1.6e-23	69.8	3.2	1.2	1	0	0	1	1	1	1	0.0456491	0.0458453
Podoviridae	Podoviridae	24	748	BAO20709.1	BAO20709.1	putative internal virion protein C	[29056:31267]	736	AB775549.1	Pseudomonas phage PPpW-4 DNA	1.9e-283	928.2	1.24091	40.9	2.3e-283	927.9	40.9	1	1	0	0	1	1	1	1	0.0440638	0.044078
Podoviridae	Podoviridae	24	748	X917_gp43	YP_008873169.1	putative internal virion protein C	[29056:31267]	736	NC_023005.1	Pseudomonas phage PPpW-4 DNA	1.9e-283	928.2	1.24091	40.9	2.3e-283	927.9	40.9	1	1	0	0	1	1	1	1	0.0440638	0.044078
Podoviridae	Podoviridae	17	89	BAO20713.1	BAO20713.1	putative terminase, small subunit	[38006:38264]	85	AB775549.1	Pseudomonas phage PPpW-4 DNA	3.1e-35	106.5	1.19663	2.1	3.2e-35	106.4	2.1	1	1	0	0	1	1	1	1	0.0197183	0.0197368
Podoviridae	Podoviridae	17	89	X917_gp47	YP_008873173.1	putative terminase, small subunit	[38006:38264]	85	NC_023005.1	Pseudomonas phage PPpW-4 DNA	3.1e-35	106.5	1.19663	2.1	3.2e-35	106.4	2.1	1	1	0	0	1	1	1	1	0.0197183	0.0197368
Podoviridae	Podoviridae	0-0-1069-1069-205-205-508-508-55-55-973-973	555	BAO20715.1	BAO20715.1	putative terminase, large subunit	[38795:40559]	587	AB775549.1	Pseudomonas phage PPpW-4 DNA	1e-141	459.3	0.827568	0	1.3e-141	458.9	0	1	1	0	0	1	1	1	1	0	0
Podoviridae	Podoviridae	0-0-1069-1069-205-205-508-508-55-55-973-973	555	X917_gp49	YP_008873175.1	putative terminase, large subunit	[38795:40559]	587	NC_023005.1	Pseudomonas phage PPpW-4 DNA	1e-141	459.3	0.827568	0	1.3e-141	458.9	0	1	1	0	0	1	1	1	1	0	0
Podoviridae	Podoviridae	68	51	X917_gp50	YP_008873176.1	hypothetical protein	[40761:40974]	70	NC_023005.1	Pseudomonas phage PPpW-4 DNA	6.8e-06	12.6	0.247059	4	1e-05	12	4	1.2	1	0	0	1	1	1	1	0.31746	0.333333
Podoviridae	Podoviridae	68	51	BAO20716.1	BAO20716.1	hypothetical protein	[40761:40974]	70	AB775549.1	Pseudomonas phage PPpW-4 DNA	6.8e-06	12.6	0.247059	4	1e-05	12	4	1.2	1	0	0	1	1	1	1	0.31746	0.333333
Podoviridae	Podoviridae	609-609-734-734	74	PT2_gp26	YP_002117805.1	putative exonuclease	[15444:16386]	313	NC_011107.1	Pseudomonas phage PT2	8e-06	12.1	0.163514	0	1.7e-05	11	0	1.5	1	0	0	1	1	1	1	0	0
Podoviridae	Podoviridae	609-609-734-734	74	ABY70991.1	ABY70991.1	putative exonuclease	[15444:16386]	313	EU236438.1	Pseudomonas phage PT2	8e-06	12.1	0.163514	0	1.7e-05	11	0	1.5	1	0	0	1	1	1	1	0	0
Podoviridae	Podoviridae	39	3224	PT2_gp31	YP_002117810.1	T3/T7-like RNA polymerase	[18388:20836]	815	NC_011107.1	Pseudomonas phage PT2	1.6e-06	11	0.00341191	0	6.2e-06	9	0	1.7	2	0	0	2	2	2	2	0	0
Podoviridae	Podoviridae	39	3224	ABY70996.1	ABY70996.1	putative DNA-dependent RNA polymerase	[18388:20836]	815	EU236438.1	Pseudomonas phage PT2	1.6e-06	11	0.00341191	0	6.2e-06	9	0	1.7	2	0	0	2	2	2	2	0	0
Podoviridae	Podoviridae	39	3224	ABY71008.1	ABY71008.1	internal core protein	[31928:35942]	1337	EU236438.1	Pseudomonas phage PT2	2.2e-15	40.4	0.012531	0.1	4.4e-15	39.4	0.1	1.4	1	0	0	1	1	1	1	0.00247525	0.00253807
Podoviridae	Podoviridae	39	3224	PT2_gp43	YP_002117822.1	virion protein	[31928:35942]	1337	NC_011107.1	Pseudomonas phage PT2	2.2e-15	40.4	0.012531	0.1	4.4e-15	39.4	0.1	1.4	1	0	0	1	1	1	1	0.00247525	0.00253807
Podoviridae	Podoviridae	1068-1068-145-145-181-181-293-293-396-396-473-473-889-889	134	PT2_gp48	YP_002117827.1	hypothetical protein	[38593:38899]	101	NC_011107.1	Pseudomonas phage PT2	5.6e-29	87.1	0.65	0.2	5.9e-29	87.1	0.2	1	1	0	0	1	1	1	1	0.00229621	0.00229621
Podoviridae	Podoviridae	1068-1068-145-145-181-181-293-293-396-396-473-473-889-889	134	ABY71013.1	ABY71013.1	conserved hypothetical phage protein	[38593:38899]	101	EU236438.1	Pseudomonas phage PT2	5.6e-29	87.1	0.65	0.2	5.9e-29	87.1	0.2	1	1	0	0	1	1	1	1	0.00229621	0.00229621
Podoviridae	Podoviridae	0-0-1069-1069-205-205-508-508-55-55-973-973	555	ABY71014.1	ABY71014.1	DNA maturase B	[38908:40714]	601	EU236438.1	Pseudomonas phage PT2	1.8e-163	531.1	0.956937	0	2.1e-163	530.9	0	1	1	0	0	1	1	1	1	0	0
Podoviridae	Podoviridae	0-0-1069-1069-205-205-508-508-55-55-973-973	555	PT2_gp49	YP_002117828.1	DNA maturase B	[38908:40714]	601	NC_011107.1	Pseudomonas phage PT2	1.8e-163	531.1	0.956937	0	2.1e-163	530.9	0	1	1	0	0	1	1	1	1	0	0
Podoviridae	Podoviridae	459-459-526-526	97	ABY70974.1	ABY70974.1	conserved hypothetical phage protein	[4104:4392]	95	EU236438.1	Pseudomonas phage PT2	2.7e-29	87.5	0.902062	0.1	3.1e-29	87.4	0.1	1	1	0	0	1	1	1	1	0.00114286	0.00114416
Podoviridae	Podoviridae	459-459-526-526	97	PT2_gp09	YP_002117788.1	hypothetical protein	[4104:4392]	95	NC_011107.1	Pseudomonas phage PT2	2.7e-29	87.5	0.902062	0.1	3.1e-29	87.4	0.1	1	1	0	0	1	1	1	1	0.00114286	0.00114416
Podoviridae	Podoviridae	459-459-526-526	97	PT2_gp11	YP_002117790.1	hypothetical protein	[4640:4934]	97	NC_011107.1	Pseudomonas phage PT2	1.2e-46	143.2	1.47629	0.2	1.3e-46	143.1	0.2	1	1	0	0	1	1	1	1	0.00139665	0.00139762
Podoviridae	Podoviridae	459-459-526-526	97	ABY70976.1	ABY70976.1	conserved hypothetical phage protein	[4640:4934]	97	EU236438.1	Pseudomonas phage PT2	1.2e-46	143.2	1.47629	0.2	1.3e-46	143.1	0.2	1	1	0	0	1	1	1	1	0.00139665	0.00139762
Podoviridae	Podoviridae	609-609-734-734	74	ABW23103.1	ABW23103.1	conserved hypothetical phage protein	[15455:16397]	313	EU056923.1	Pseudomonas phage PT5	8e-06	12.1	0.163514	0	1.7e-05	11	0	1.5	1	0	0	1	1	1	1	0	0
Podoviridae	Podoviridae	39	3224	ABW23108.1	ABW23108.1	DNA-dependent RNA polymerase	[18399:20850]	816	EU056923.1	Pseudomonas phage PT5	1.3e-06	11.2	0.00347395	0	5.2e-06	9.3	0	1.7	2	0	0	2	2	2	2	0	0
Podoviridae	Podoviridae	39	3224	ABW23120.1	ABW23120.1	putative internal core protein	[31954:35944]	1329	EU056923.1	Pseudomonas phage PT5	2.2e-15	40.4	0.012531	0.1	4.4e-15	39.4	0.1	1.4	1	0	0	1	1	1	1	0.00247525	0.00253807
Podoviridae	Podoviridae	1068-1068-145-145-181-181-293-293-396-396-473-473-889-889	134	ABW23125.1	ABW23125.1	conserved hypothetical phage protein	[38668:38974]	101	EU056923.1	Pseudomonas phage PT5	5.6e-29	87.1	0.65	0.2	5.9e-29	87.1	0.2	1	1	0	0	1	1	1	1	0.00229621	0.00229621
Podoviridae	Podoviridae	0-0-1069-1069-205-205-508-508-55-55-973-973	555	ABW23126.1	ABW23126.1	putative DNA maturase B	[38982:40788]	601	EU056923.1	Pseudomonas phage PT5	2.9e-163	530.4	0.955676	0	3.3e-163	530.2	0	1	1	0	0	1	1	1	1	0	0
Podoviridae	Podoviridae	459-459-526-526	97	ABW23086.1	ABW23086.1	conserved hypothetical phage protein	[4104:4398]	97	EU056923.1	Pseudomonas phage PT5	1.7e-36	110.6	1.14021	0	1.9e-36	110.5	0	1	1	0	0	1	1	1	1	0	0
Podoviridae	Podoviridae	459-459-526-526	97	ABW23088.1	ABW23088.1	conserved hypothetical phage protein	[4648:4942]	97	EU056923.1	Pseudomonas phage PT5	1.7e-53	165.2	1.70309	1.8	1.8e-53	165	1.8	1	1	0	0	1	1	1	1	0.0108959	0.0109091
Podoviridae	Podoviridae	1162	188	BAU16344.1	BAU16344.1	hypothetical protein	[12657:13197]	179	LC102729.1	Pseudomonas phage R18 DNA	1e-69	220	1.17021	0	1.1e-69	219.8	0	1	1	0	0	1	1	1	1	0	0
Podoviridae	Podoviridae	42	157	BAU16346.1	BAU16346.1	hypothetical protein	[13760:14291]	176	LC102729.1	Pseudomonas phage R18 DNA	4.1e-06	13.6	0.0866242	4.1	5.2e-06	13.3	4.1	1.2	1	0	0	1	1	1	1	0.301471	0.308271
Podoviridae	Podoviridae	1358	254	BAU16357.1	BAU16357.1	hypothetical protein	[22097:22370]	90	LC102729.1	Pseudomonas phage R18 DNA	1.1e-06	14.3	0.0562992	0.1	1.2e-06	14.2	0.1	1	1	0	0	1	1	1	1	0.00699301	0.00704225
Podoviridae	Podoviridae	75	383	BAU16394.1	BAU16394.1	hypothetical protein	[40507:40855]	115	LC102729.1	Pseudomonas phage R18 DNA	1e-05	10.6	0.0276762	0.1	3.4e-05	8.8	0.1	1.7	1	1	0	1	1	1	1	0.00943396	0.0113636
Podoviridae	Podoviridae	0-0-1069-1069-205-205-508-508-55-55-973-973	555	BAU16396.1	BAU16396.1	Phage terminase	[41693:43565]	623	LC102729.1	Pseudomonas phage R18 DNA	1e-72	231.5	0.417117	0.1	1.2e-72	231.3	0.1	1	1	0	0	1	1	1	1	0.000431965	0.000432339
Podoviridae	Podoviridae	75	383	BAU16400.1	BAU16400.1	hypothetical protein	[47099:48230]	376	LC102729.1	Pseudomonas phage R18 DNA	4.7e-135	436.3	1.13916	0	5.3e-135	436.1	0	1	1	0	0	1	1	1	1	0	0
Podoviridae	Podoviridae	404-404-686-686	286	BAU16406.1	BAU16406.1	Lytic enzyme	[51032:51656]	207	LC102729.1	Pseudomonas phage R18 DNA	1.8e-67	213.7	0.747203	0.4	2e-67	213.5	0.4	1	1	0	0	1	1	1	1	0.00187178	0.00187354
Podoviridae	Podoviridae	80	864	BAU16331.1	BAU16331.1	hypothetical protein	[6208:6886]	225	LC102729.1	Pseudomonas phage R18 DNA	3.5e-06	11.3	0.0130787	0.2	3.7e-06	11.2	0.2	1	1	0	0	1	1	1	1	0.0176991	0.0178571
Podoviridae	Podoviridae	386	80	BAU16336.1	BAU16336.1	hypothetical protein	[8865:9093]	75	LC102729.1	Pseudomonas phage R18 DNA	3.6e-36	109.9	1.37375	4.7	3.9e-36	109.8	4.7	1	1	0	0	1	1	1	1	0.0427662	0.0428051
Podoviridae	Podoviridae	43	352	AIZ94784.1	AIZ94784.1	hypothetical protein	[13557:14628]	356	KM411958.1	Pseudomonas phage RWG	1.1e-146	474.3	1.34744	0	1.3e-146	474.1	0	1	1	0	0	1	1	1	1	0	0
Podoviridae	Podoviridae	77-77-833-833	384	AIZ94785.1	AIZ94785.1	hypothetical protein	[15157:16384]	408	KM411958.1	Pseudomonas phage RWG	2.4e-145	470.2	1.22448	0	2.6e-145	470.1	0	1	1	0	0	1	1	1	1	0	0
Podoviridae	Podoviridae	416	175	AIZ94787.1	AIZ94787.1	hypothetical protein	[17639:18167]	175	KM411958.1	Pseudomonas phage RWG	2.5e-106	339	1.93714	0	2.7e-106	338.9	0	1	1	0	0	1	1	1	1	0	0
Podoviridae	Podoviridae	411	100	AIZ94757.1	AIZ94757.1	hypothetical protein	[2072:2369]	98	KM411958.1	Pseudomonas phage RWG	3.3e-62	192.8	1.928	1.2	3.7e-62	192.7	1.2	1	1	0	0	1	1	1	1	0.00622407	0.0062273
Podoviridae	Podoviridae	78	816	AIZ94794.1	AIZ94794.1	rIIA lysis inhibitor	[22197:24714]	838	KM411958.1	Pseudomonas phage RWG	0	1036.1	1.26973	0	0	1035.9	0	1	1	0	0	1	1	1	1	0	0
Podoviridae	Podoviridae	417	174	AIZ94801.1	AIZ94801.1	hypothetical protein	[28538:29063]	174	KM411958.1	Pseudomonas phage RWG	5.8e-115	367	2.1092	0.1	6.4e-115	366.8	0.1	1	1	0	0	1	1	1	1	0.00027248	0.000272628
Podoviridae	Podoviridae	386	80	AIZ94802.1	AIZ94802.1	hypothetical protein	[29059:29302]	80	KM411958.1	Pseudomonas phage RWG	2.4e-44	136.1	1.70125	2.1	2.6e-44	136	2.1	1	1	0	0	1	1	1	1	0.0154298	0.0154412
Podoviridae	Podoviridae	547	223	AIZ94804.1	AIZ94804.1	hypothetical protein	[32919:33591]	223	KM411958.1	Pseudomonas phage RWG	1.8e-162	524.1	2.35022	10.8	2e-162	523.9	10.8	1	1	0	0	1	1	1	1	0.0206068	0.0206146
Podoviridae	Podoviridae	115	422	AIZ94806.1	AIZ94806.1	tail fiber protein	[33883:35197]	437	KM411958.1	Pseudomonas phage RWG	3.1e-17	48.4	0.114692	6.1	2.3e-13	35.7	0.1	2.1	1	1	1	2	2	2	2	0.126033	0.00280112
Podoviridae	Podoviridae	1306-1306-348-348	240	AIZ94808.1	AIZ94808.1	hypothetical protein	[36083:36371]	95	KM411958.1	Pseudomonas phage RWG	3.3e-41	127.7	0.532083	0	3.7e-41	127.6	0	1	1	0	0	1	1	1	1	0	0
Podoviridae	Podoviridae	537	96	AIZ94763.1	AIZ94763.1	hypothetical protein	[3613:3904]	96	KM411958.1	Pseudomonas phage RWG	2.1e-57	177.7	1.85104	0.6	2.3e-57	177.5	0.6	1	1	0	0	1	1	1	1	0.00337648	0.00338028
Podoviridae	Podoviridae	406	121	AIZ94813.1	AIZ94813.1	hypothetical protein	[41125:41491]	121	KM411958.1	Pseudomonas phage RWG	1.4e-83	262.9	2.17273	0	1.6e-83	262.8	0	1	1	0	0	1	1	1	1	0	0
Podoviridae	Podoviridae	39	3224	AIZ94822.1	AIZ94822.1	hypothetical protein	[44577:54774]	3398	KM411958.1	Pseudomonas phage RWG	0	3724.9	1.15537	94.2	0	3724.7	94.2	1	1	0	0	1	1	1	1	0.0252893	0.0252906
Podoviridae	Podoviridae	403	521	AIZ94766.1	AIZ94766.1	hypothetical protein	[4779:5031]	83	KM411958.1	Pseudomonas phage RWG	1.1e-29	89.4	0.171593	1.9	2.3e-22	65.2	0.6	2	1	1	1	2	2	2	2	0.0212528	0.00920245
Podoviridae	Podoviridae	405	146	AIZ94767.1	AIZ94767.1	hypothetical protein	[5030:5471]	146	KM411958.1	Pseudomonas phage RWG	2.8e-89	282.7	1.9363	0	3.1e-89	282.5	0	1	1	0	0	1	1	1	1	0	0
Podoviridae	Podoviridae	0-0-1069-1069-205-205-508-508-55-55-973-973	555	AIZ94835.1	AIZ94835.1	hypothetical protein	[67289:68942]	550	KM411958.1	Pseudomonas phage RWG	2.5e-177	576.9	1.03946	0.7	3e-177	576.6	0.7	1	1	0	0	1	1	1	1	0.00121338	0.00121401
Podoviridae	Podoviridae	502	143	AIZ94837.1	AIZ94837.1	hypothetical protein	[69733:70165]	143	KM411958.1	Pseudomonas phage RWG	5.6e-90	284.9	1.99231	0.1	6.2e-90	284.7	0.1	1	1	0	0	1	1	1	1	0.000351	0.000351247
Podoviridae	Podoviridae	865	94	AIZ94771.1	AIZ94771.1	hypothetical protein	[7109:7394]	94	KM411958.1	Pseudomonas phage RWG	1.1e-66	207.3	2.20532	1.4	1.2e-66	207.2	1.4	1	1	0	0	1	1	1	1	0.0067535	0.00675676
Podoviridae	Podoviridae	414	90	AIZ94772.1	AIZ94772.1	hypothetical protein	[7397:7670]	90	KM411958.1	Pseudomonas phage RWG	6.7e-50	153.9	1.71	0.6	7.4e-50	153.8	0.6	1	1	0	0	1	1	1	1	0.00389864	0.00390117
Podoviridae	Podoviridae	865	94	AIZ94772.1	AIZ94772.1	hypothetical protein	[7397:7670]	90	KM411958.1	Pseudomonas phage RWG	7.1e-06	12.4	0.131915	0	7.8e-06	12.3	0	1.1	1	0	0	1	1	1	1	0	0
Podoviridae	Podoviridae	1005	128	SHL_00016	CUR50706.1	hypothetical protein	[10264:10645]	126	LN889756.1	Pseudomonas phage shl2 chromosome: 1.	3.5e-65	204	1.59375	3.5	4e-65	203.8	3.5	1	1	0	0	1	1	1	1	0.0171569	0.0171737
Podoviridae	Podoviridae	1006	96	SHL_00017	CUR50707.1	hypothetical protein	[10644:10914]	89	LN889756.1	Pseudomonas phage shl2 chromosome: 1.	2.7e-43	132.6	1.38125	0	3e-43	132.5	0	1	1	0	0	1	1	1	1	0	0
Podoviridae	Podoviridae	39	3224	SHL_00019	CUR50709.1	DNA-dependent RNA polymerase	[11060:13739]	892	LN889756.1	Pseudomonas phage shl2 chromosome: 1.	1.6e-08	17.6	0.00545906	0.1	1.5e-07	14.4	0	1.9	2	0	0	2	2	2	2	0.00568182	0
Podoviridae	Podoviridae	0-0-1069-1069-205-205-508-508-55-55-973-973	555	SHL_00029	CUR50719.1	hypothetical protein	[18316:20053]	578	LN889756.1	Pseudomonas phage shl2 chromosome: 1.	2.1e-149	484.7	0.873333	0	2.7e-149	484.3	0	1	1	0	0	1	1	1	1	0	0
Podoviridae	Podoviridae	17	89	SHL_00031	CUR50721.1	DNA packaging protein	[20517:20775]	85	LN889756.1	Pseudomonas phage shl2 chromosome: 1.	4.6e-39	118.7	1.33371	1.4	4.8e-39	118.7	1.4	1	1	0	0	1	1	1	1	0.0117944	0.0117944
Podoviridae	Podoviridae	24	748	SHL_00036	CUR50726.1	hypothetical protein	[27566:29759]	730	LN889756.1	Pseudomonas phage shl2 chromosome: 1.	1.9e-275	901.8	1.20561	34.8	2.3e-275	901.5	34.8	1	1	0	0	1	1	1	1	0.0385895	0.0386023
Podoviridae	Podoviridae	13	86	SHL_00046	CUR50736.1	hypothetical protein	[38373:38661]	95	LN889756.1	Pseudomonas phage shl2 chromosome: 1.	8.8e-26	77.1	0.896512	4.8	1.1e-25	76.8	4.8	1.2	1	0	0	1	1	1	1	0.0622568	0.0625
Podoviridae	Podoviridae	19	152	SHL_00007	CUR50697.1	N-acetylmuramoyl-L-alanine amidase	[5649:6090]	146	LN889756.1	Pseudomonas phage shl2 chromosome: 1.	3.6e-70	221.1	1.45461	0	3.9e-70	221	0	1	1	0	0	1	1	1	1	0	0
Podoviridae	Podoviridae	151	122	SHL_00010	CUR50700.1	hypothetical protein	[7296:7647]	116	LN889756.1	Pseudomonas phage shl2 chromosome: 1.	5.9e-58	180.3	1.47787	0.6	6.5e-58	180.2	0.6	1	1	0	0	1	1	1	1	0.00332779	0.00332963
Podoviridae	Podoviridae	1174	201	SKUL_17	ARV77116.1	hypothetical protein	[12695:13295]	199	MF042361.1	Pseudomonas phage Skulduggery	1.6e-93	298.2	1.48358	0.2	1.8e-93	298	0.2	1	1	0	0	1	1	1	1	0.000670691	0.000671141
Podoviridae	Podoviridae	1537	833	SKUL_18	ARV77117.1	hypothetical protein	[13260:16041]	926	MF042361.1	Pseudomonas phage Skulduggery	6.7e-93	298.1	0.357863	11.2	2e-67	213.8	4.9	4.1	1	1	2	3	3	3	3	0.0375713	0.0229186
Podoviridae	Podoviridae	79	568	SKUL_3	ARV77102.1	large terminase protein	[1414:2983]	522	MF042361.1	Pseudomonas phage Skulduggery	1.6e-72	230.6	0.405986	0	2.2e-72	230.1	0	1.1	1	0	0	1	1	1	1	0	0
Podoviridae	Podoviridae	1708	265	SKUL_40	ARV77139.1	hypothetical protein	[45494:46316]	273	MF042361.1	Pseudomonas phage Skulduggery	7.6e-84	267.3	1.00868	0.8	8.5e-84	267.1	0.8	1	1	0	0	1	1	1	1	0.00299289	0.00299513
Podoviridae	Podoviridae	1361	322	SKUL_43	ARV77142.1	putative exonuclease	[47456:48659]	400	MF042361.1	Pseudomonas phage Skulduggery	3.1e-157	508.6	1.5795	0	3.5e-157	508.4	0	1	1	0	0	1	1	1	1	0	0
Podoviridae	Podoviridae	715	161	SKUL_8	ARV77107.1	hypothetical protein	[4857:5352]	164	MF042361.1	Pseudomonas phage Skulduggery	2.1e-70	221.9	1.37826	0	2.3e-70	221.7	0	1	1	0	0	1	1	1	1	0	0
Podoviridae	Podoviridae	1364	79	SKUL_47	ARV77146.1	hypothetical protein	[50320:50566]	81	MF042361.1	Pseudomonas phage Skulduggery	1.8e-39	119.9	1.51772	0	2e-39	119.7	0	1	1	0	0	1	1	1	1	0	0
Podoviridae	Podoviridae	75	383	SKUL_13	ARV77112.1	major capsid protein	[9393:10494]	366	MF042361.1	Pseudomonas phage Skulduggery	7.9e-120	386.2	1.00836	0.1	9e-120	386	0.1	1	1	0	0	1	1	1	1	0.000258933	0.000259067
Podoviridae	Podoviridae	157	71	SKUL_2	ARV77101.1	hypothetical protein	[955:1225]	89	MF042361.1	Pseudomonas phage Skulduggery	5.1e-39	118.5	1.66901	0.8	5.7e-39	118.4	0.8	1	1	0	0	1	1	1	1	0.00675105	0.00675676
Podoviridae	Podoviridae	1098	103	SL4_11	AUS03223.1	hypothetical protein	[10385:10613]	75	MF768469.1	Pseudomonas phage SL4	1.6e-38	117.4	1.13981	0.4	1.8e-38	117.3	0.4	1	1	0	0	1	1	1	1	0.00340715	0.00341006
Podoviridae	Podoviridae	1563-1563-827-827	171	SL4_24	AUS03236.1	hypothetical protein	[17383:17839]	151	MF768469.1	Pseudomonas phage SL4	1.7e-73	232.2	1.35789	0.3	1.9e-73	232	0.3	1	1	0	0	1	1	1	1	0.00129199	0.0012931
Podoviridae	Podoviridae	609-609-734-734	74	SL4_36	AUS03248.1	hypothetical protein	[23533:23755]	73	MF768469.1	Pseudomonas phage SL4	4.5e-34	102.6	1.38649	0.7	5e-34	102.5	0.7	1	1	0	0	1	1	1	1	0.00682261	0.00682927
Podoviridae	Podoviridae	186	267	SL4_40	AUS03252.1	hypothetical protein	[27021:27822]	266	MF768469.1	Pseudomonas phage SL4	1.9e-129	416.6	1.5603	0	2.2e-129	416.3	0	1	1	0	0	1	1	1	1	0	0
Podoviridae	Podoviridae	407	182	SL4_43	AUS03255.1	hypothetical protein	[29969:30362]	130	MF768469.1	Pseudomonas phage SL4	4.2e-42	130.2	0.715385	0.1	5.2e-42	129.9	0.1	1.1	1	0	0	1	1	1	1	0.000768049	0.000769823
Podoviridae	Podoviridae	407	182	SL4_45	AUS03257.1	hypothetical protein	[30603:30771]	55	MF768469.1	Pseudomonas phage SL4	7.2e-15	41.4	0.227473	0.6	7.3e-15	41.4	0.6	1	1	0	0	1	1	1	1	0.0144928	0.0144928
Podoviridae	Podoviridae	746	60	SL4_50	AUS03262.1	hypothetical protein	[31992:32139]	48	MF768469.1	Pseudomonas phage SL4	1.5e-37	113.7	1.895	4.1	1.6e-37	113.6	4.1	1	1	0	0	1	1	1	1	0.0360598	0.0360915
Podoviridae	Podoviridae	1017-1017-449-449	208	SL4_62	AUS03274.1	hypothetical protein	[42686:43313]	208	MF768469.1	Pseudomonas phage SL4	5.2e-84	267	1.28365	0.2	5.8e-84	266.9	0.2	1	1	0	0	1	1	1	1	0.000749064	0.000749344
Podoviridae	Podoviridae	1386-1386-1564-1564-567-567	70	SL4_63	AUS03275.1	hypothetical protein	[43302:43515]	70	MF768469.1	Pseudomonas phage SL4	7e-42	127.6	1.82286	6.2	7.7e-42	127.5	6.2	1	1	0	0	1	1	1	1	0.0485893	0.0486275
Podoviridae	Podoviridae	429-429-698-698-744-744	576	AUG88535.1	AUG88535.1	putative ribonucleotide reductase	[21671:23363]	563	MG676466.1	Pseudomonas phage TC6	1.8e-145	471.8	0.819097	0	2e-145	471.6	0	1	1	0	0	1	1	1	1	0	0
Podoviridae	Podoviridae	1007	167	AUG88514.1	AUG88514.1	hypothetical protein	[2266:2770]	167	MG676466.1	Pseudomonas phage TC6	1.4e-80	255.1	1.52754	3.6	1.5e-80	255	3.6	1	1	0	0	1	1	1	1	0.0141121	0.0141176
Podoviridae	Podoviridae	1387-1387-1569-1569	195	AUG88536.1	AUG88536.1	putative DNA cytosine methyltransferase	[23355:23916]	186	MG676466.1	Pseudomonas phage TC6	2.8e-75	238.3	1.22205	0	3.2e-75	238.1	0	1	1	0	0	1	1	1	1	0	0
Podoviridae	Podoviridae	0-0-1069-1069-205-205-508-508-55-55-973-973	555	AUG88515.1	AUG88515.1	terminase large subunit	[2773:4381]	535	MG676466.1	Pseudomonas phage TC6	5.4e-90	288.6	0.52	2.3	6.9e-90	288.2	2.3	1	1	0	0	1	1	1	1	0.00796951	0.00798057
Podoviridae	Podoviridae	186	267	AUG88562.1	AUG88562.1	putative COOH-NH2 ligase	[39208:40072]	287	MG676466.1	Pseudomonas phage TC6	3.7e-108	346.7	1.2985	0	4.5e-108	346.5	0	1	1	0	0	1	1	1	1	0	0
Podoviridae	Podoviridae	1040	66	AUG88573.1	AUG88573.1	hypothetical protein	[45599:45974]	124	MG676466.1	Pseudomonas phage TC6	3.6e-33	100.2	1.51818	0.3	4e-33	100	0.3	1.1	1	0	0	1	1	1	1	0.00299401	0.003
Podoviridae	Podoviridae	1096	87	AUG88517.1	AUG88517.1	hypothetical protein	[6147:6405]	85	MG676466.1	Pseudomonas phage TC6	9.7e-37	111.2	1.27816	0.3	1.1e-36	111.1	0.3	1	1	0	0	1	1	1	1	0.00269784	0.00270027
Podoviridae	Podoviridae	609-609-734-734	74	tf_23	CCE60778.1	hypothetical protein	[11739:11949]	69	HE611333.2	Pseudomonas phage tf	5.8e-30	89.5	1.20946	0.4	6.3e-30	89.3	0.4	1	1	0	0	1	1	1	1	0.00446927	0.00447928
Podoviridae	Podoviridae	1386-1386-1564-1564-567-567	70	tf_62	CCE60815.1	hypothetical protein	[35009:35177]	55	HE611333.2	Pseudomonas phage tf	2.6e-17	48.9	0.698571	0.9	2.7e-17	48.8	0.9	1	1	0	0	1	1	1	1	0.0184049	0.0184426
Podoviridae	Podoviridae	1104-1104-1431-1431-1621-1621	627	tf_63	CCE60816.1	phage particle protein associated with glycosidase activity	[35185:37837]	883	HE611333.2	Pseudomonas phage tf	3.1e-278	910.6	1.45231	0	3.6e-278	910.4	0	1	1	0	0	1	1	1	1	0	0
Podoviridae	Podoviridae	1017-1017-449-449	208	tf_64	CCE60817.1	phage particle protein	[37836:38517]	226	HE611333.2	Pseudomonas phage tf	5.1e-79	250.7	1.20529	0	5.9e-79	250.5	0	1	1	0	0	1	1	1	1	0	0
Podoviridae	Podoviridae	746	60	tf_11	CCL97935.1	hypothetical protein	[3981:4176]	64	HE611333.2	Pseudomonas phage tf	3.3e-06	13.3	0.221667	0.8	4.2e-06	13	0.8	1.3	1	0	0	1	1	1	1	0.0601504	0.0615385
Podoviridae	Podoviridae	407	182	tf_13	CCE60768.1	hypothetical protein	[4389:4767]	125	HE611333.2	Pseudomonas phage tf	1.5e-14	40.4	0.221978	0	1.8e-14	40.1	0	1	1	0	0	1	1	1	1	0	0
Podoviridae	Podoviridae	846	81	tf_16	CCE60771.1	hypothetical protein	[5492:5714]	73	HE611333.2	Pseudomonas phage tf	7.9e-07	15.7	0.193827	0	1.7e-06	14.6	0	1.6	1	1	0	1	1	1	1	0	0
Podoviridae	Podoviridae	186	267	tf_19	CCE60774.1	hypothetical protein	[7592:8381]	262	HE611333.2	Pseudomonas phage tf	5.1e-113	362.7	1.35843	0	5.7e-113	362.5	0	1	1	0	0	1	1	1	1	0	0
Podoviridae	Podoviridae	609-609-734-734	74	CDI06780.1	CDI06780.1	hypothetical protein	[11890:12112]	73	HG518155.1	Pseudomonas phage TL	3.7e-35	106.1	1.43378	1	4e-35	106	1	1	1	0	0	1	1	1	1	0.00942507	0.00943396
Podoviridae	Podoviridae	609-609-734-734	74	CF76_gp18	YP_009007810.1	hypothetical protein	[11890:12112]	73	NC_023583.1	Pseudomonas phage TL	3.7e-35	106.1	1.43378	1	4e-35	106	1	1	1	0	0	1	1	1	1	0.00942507	0.00943396
Podoviridae	Podoviridae	1563-1563-827-827	171	CF76_gp29	YP_009007821.1	hypothetical protein	[17374:17830]	151	NC_023583.1	Pseudomonas phage TL	1.9e-74	235.2	1.37544	0.3	2.2e-74	235.1	0.3	1	1	0	0	1	1	1	1	0.00127551	0.00127605
Podoviridae	Podoviridae	1563-1563-827-827	171	CDI06791.1	CDI06791.1	hypothetical protein	[17374:17830]	151	HG518155.1	Pseudomonas phage TL	1.9e-74	235.2	1.37544	0.3	2.2e-74	235.1	0.3	1	1	0	0	1	1	1	1	0.00127551	0.00127605
Podoviridae	Podoviridae	746	60	CF76_gp05	YP_009007797.1	hypothetical protein	[2622:2805]	60	NC_023583.1	Pseudomonas phage TL	2.6e-46	141.8	2.36333	7.7	2.8e-46	141.7	7.7	1	1	0	0	1	1	1	1	0.0543018	0.0543402
Podoviridae	Podoviridae	746	60	CDI06767.1	CDI06767.1	hypothetical protein	[2622:2805]	60	HG518155.1	Pseudomonas phage TL	2.6e-46	141.8	2.36333	7.7	2.8e-46	141.7	7.7	1	1	0	0	1	1	1	1	0.0543018	0.0543402
Podoviridae	Podoviridae	747	127	CF76_gp49	YP_009007841.1	phage particle protein	[31913:32294]	126	NC_023583.1	Pseudomonas phage TL	3.4e-71	223.8	1.7622	14.7	3.8e-71	223.7	14.7	1	1	0	0	1	1	1	1	0.0656836	0.065713
Podoviridae	Podoviridae	747	127	CDI06811.1	CDI06811.1	phage particle protein	[31913:32294]	126	HG518155.1	Pseudomonas phage TL	3.4e-71	223.8	1.7622	14.7	3.8e-71	223.7	14.7	1	1	0	0	1	1	1	1	0.0656836	0.065713
Podoviridae	Podoviridae	1386-1386-1564-1564-567-567	70	CF76_gp56	YP_009007848.1	hypothetical protein	[36751:36943]	63	NC_023583.1	Pseudomonas phage TL	6.4e-39	118.1	1.68714	5.1	7e-39	118	5.1	1	1	0	0	1	1	1	1	0.0431837	0.0432203
Podoviridae	Podoviridae	1386-1386-1564-1564-567-567	70	CDI06818.1	CDI06818.1	hypothetical protein	[36751:36943]	63	HG518155.1	Pseudomonas phage TL	6.4e-39	118.1	1.68714	5.1	7e-39	118	5.1	1	1	0	0	1	1	1	1	0.0431837	0.0432203
Podoviridae	Podoviridae	1017-1017-449-449	208	CDI06819.1	CDI06819.1	phage particle protein	[36953:37580]	208	HG518155.1	Pseudomonas phage TL	5.2e-84	267	1.28365	0.2	5.8e-84	266.9	0.2	1	1	0	0	1	1	1	1	0.000749064	0.000749344
Podoviridae	Podoviridae	1017-1017-449-449	208	CF76_gp57	YP_009007849.1	phage particle protein	[36953:37580]	208	NC_023583.1	Pseudomonas phage TL	5.2e-84	267	1.28365	0.2	5.8e-84	266.9	0.2	1	1	0	0	1	1	1	1	0.000749064	0.000749344
Podoviridae	Podoviridae	407	182	CF76_gp09	YP_009007801.1	hypothetical protein	[4059:4485]	141	NC_023583.1	Pseudomonas phage TL	1.6e-85	271.7	1.49286	0	1.7e-85	271.6	0	1	1	0	0	1	1	1	1	0	0
Podoviridae	Podoviridae	407	182	CDI06771.1	CDI06771.1	hypothetical protein	[4059:4485]	141	HG518155.1	Pseudomonas phage TL	1.6e-85	271.7	1.49286	0	1.7e-85	271.6	0	1	1	0	0	1	1	1	1	0	0
Podoviridae	Podoviridae	750	109	CF76_gp11	YP_009007803.1	hypothetical protein	[5054:5273]	72	NC_023583.1	Pseudomonas phage TL	7.3e-42	128.3	1.17706	0	7.9e-42	128.2	0	1	1	0	0	1	1	1	1	0	0
Podoviridae	Podoviridae	750	109	CDI06773.1	CDI06773.1	hypothetical protein	[5054:5273]	72	HG518155.1	Pseudomonas phage TL	7.3e-42	128.3	1.17706	0	7.9e-42	128.2	0	1	1	0	0	1	1	1	1	0	0
Podoviridae	Podoviridae	186	267	CF76_gp15	YP_009007807.1	hypothetical protein	[8254:9055]	266	NC_023583.1	Pseudomonas phage TL	2.4e-129	416.2	1.5588	0	2.8e-129	416	0	1	1	0	0	1	1	1	1	0	0
Podoviridae	Podoviridae	186	267	CDI06777.1	CDI06777.1	hypothetical protein	[8254:9055]	266	HG518155.1	Pseudomonas phage TL	2.4e-129	416.2	1.5588	0	2.8e-129	416	0	1	1	0	0	1	1	1	1	0	0
Podoviridae	Podoviridae	609-609-734-734	74	D305_gp26	YP_007518472.1	hypothetical protein	[12546:12765]	72	NC_018850.2	Pseudomonas phage UFV-P2	4.3e-31	93.1	1.25811	0	4.7e-31	92.9	0	1	1	0	0	1	1	1	1	0	0
Podoviridae	Podoviridae	609-609-734-734	74	AGH62714.1	AGH62714.1	hypothetical protein	[12546:12765]	72	JX863101.2	Pseudomonas phage UFV-P2	4.3e-31	93.1	1.25811	0	4.7e-31	92.9	0	1	1	0	0	1	1	1	1	0	0
Podoviridae	Podoviridae	747	127	D305_gp60	YP_006907057.1	phage structural protein	[32102:32507]	134	NC_018850.2	Pseudomonas phage UFV-P2	1e-57	180.3	1.41969	15.9	1.1e-57	180.2	15.9	1	1	0	0	1	1	1	1	0.0881864	0.0882353
Podoviridae	Podoviridae	747	127	AFU62931.1	AFU62931.1	phage structural protein	[32102:32507]	134	JX863101.2	Pseudomonas phage UFV-P2	1e-57	180.3	1.41969	15.9	1.1e-57	180.2	15.9	1	1	0	0	1	1	1	1	0.0881864	0.0882353
Podoviridae	Podoviridae	1386-1386-1564-1564-567-567	70	D305_gp66	YP_006907051.2	hypothetical protein	[36975:37170]	64	NC_018850.2	Pseudomonas phage UFV-P2	8.6e-35	104.9	1.49857	0.9	9.3e-35	104.8	0.9	1	1	0	0	1	1	1	1	0.0085796	0.00858779
Podoviridae	Podoviridae	1386-1386-1564-1564-567-567	70	AFU62925.2	AFU62925.2	hypothetical protein	[36975:37170]	64	JX863101.2	Pseudomonas phage UFV-P2	8.6e-35	104.9	1.49857	0.9	9.3e-35	104.8	0.9	1	1	0	0	1	1	1	1	0.0085796	0.00858779
Podoviridae	Podoviridae	1017-1017-449-449	208	AFU62924.1	AFU62924.1	phage structural protein	[37174:37804]	209	JX863101.2	Pseudomonas phage UFV-P2	1.1e-75	239.9	1.15337	0	1.2e-75	239.7	0	1	1	0	0	1	1	1	1	0	0
Podoviridae	Podoviridae	1017-1017-449-449	208	D305_gp67	YP_006907050.1	phage structural protein	[37174:37804]	209	NC_018850.2	Pseudomonas phage UFV-P2	1.1e-75	239.9	1.15337	0	1.2e-75	239.7	0	1	1	0	0	1	1	1	1	0	0
Podoviridae	Podoviridae	407	182	D305_gp13	YP_006907081.1	hypothetical protein	[4059:4458]	132	NC_018850.2	Pseudomonas phage UFV-P2	4.8e-22	64.8	0.356044	0	5.7e-22	64.6	0	1	1	0	0	1	1	1	1	0	0
Podoviridae	Podoviridae	407	182	AFU62955.1	AFU62955.1	hypothetical protein	[4059:4458]	132	JX863101.2	Pseudomonas phage UFV-P2	4.8e-22	64.8	0.356044	0	5.7e-22	64.6	0	1	1	0	0	1	1	1	1	0	0
Podoviridae	Podoviridae	186	267	D305_gp21	YP_006907078.1	hypothetical protein	[8170:8968]	265	NC_018850.2	Pseudomonas phage UFV-P2	6.2e-119	382.1	1.43109	0	7.2e-119	381.9	0	1	1	0	0	1	1	1	1	0	0
Podoviridae	Podoviridae	186	267	AFU62952.1	AFU62952.1	hypothetical protein	[8170:8968]	265	JX863101.2	Pseudomonas phage UFV-P2	6.2e-119	382.1	1.43109	0	7.2e-119	381.9	0	1	1	0	0	1	1	1	1	0	0
Podoviridae	Podoviridae	19	152	UNOSLW1_0100	ANY29175.1	lysin	[11541:12003]	153	KX431888.1	Pseudomonas phage UNO-SLW1	3.5e-70	221.1	1.45461	0.1	3.8e-70	221	0.1	1	1	0	0	1	1	1	1	0.000452284	0.000452489
Podoviridae	Podoviridae	1526	98	UNOSLW1_0115	ANY29178.1	hypothetical protein	[14336:14588]	83	KX431888.1	Pseudomonas phage UNO-SLW1	4.3e-26	77.3	0.788776	7.1	4.9e-26	77.1	7.1	1	1	0	0	1	1	1	1	0.0918499	0.0920882
Podoviridae	Podoviridae	76	133	UNOSLW1_0120	ANY29179.1	hypothetical protein	[14651:15065]	137	KX431888.1	Pseudomonas phage UNO-SLW1	2.5e-07	17.1	0.128571	0	3.3e-07	16.7	0	1.4	1	1	0	1	1	1	1	0	0
Podoviridae	Podoviridae	13	86	UNOSLW1_0150	ANY29185.1	hypothetical protein	[18985:19267]	93	KX431888.1	Pseudomonas phage UNO-SLW1	4.6e-26	78	0.906977	4.4	5.1e-26	77.9	4.4	1.1	1	0	0	1	1	1	1	0.0564103	0.0564827
Podoviridae	Podoviridae	24	748	UNOSLW1_0200	ANY29195.1	protein inside capsid C	[27695:29894]	732	KX431888.1	Pseudomonas phage UNO-SLW1	6.9e-282	923.1	1.23409	40.9	8.1e-282	922.8	40.9	1	1	0	0	1	1	1	1	0.0443072	0.0443216
Podoviridae	Podoviridae	12	53	UNOSLW1_0215	ANY29198.1	hypothetical protein	[35777:35969]	63	KX431888.1	Pseudomonas phage UNO-SLW1	5.9e-06	12.6	0.237736	0.1	0.00013	8.3	0	2	2	0	0	2	2	2	2	0.00793651	0
Podoviridae	Podoviridae	17	89	UNOSLW1_0220	ANY29199.1	DNA packaging protein A	[35972:36230]	85	KX431888.1	Pseudomonas phage UNO-SLW1	7e-37	111.7	1.25506	2.5	7.3e-37	111.7	2.5	1	1	0	0	1	1	1	1	0.0223814	0.0223814
Podoviridae	Podoviridae	765	64	UNOSLW1_0227	APV17353.1	putative Rz1-like protein	[36299:36602]	100	KX431888.1	Pseudomonas phage UNO-SLW1	2.7e-06	13.5	0.210938	1.5	2.8e-06	13.4	0.1	1.7	2	0	0	2	2	2	1	0.111111	0.00746269
Podoviridae	Podoviridae	0-0-1069-1069-205-205-508-508-55-55-973-973	555	UNOSLW1_0230	ANY29201.1	DNA packaging protein	[36671:38423]	583	KX431888.1	Pseudomonas phage UNO-SLW1	1.3e-143	465.6	0.838919	0	1.7e-143	465.2	0	1	1	0	0	1	1	1	1	0	0
Podoviridae	Podoviridae	68	51	UNOSLW1_0235	ANY29202.1	hypothetical protein	[38637:38811]	57	KX431888.1	Pseudomonas phage UNO-SLW1	3.9e-08	19.7	0.386275	2.8	5.3e-08	19.3	2.8	1.2	1	0	0	1	1	1	1	0.142132	0.145078
Podoviridae	Podoviridae	1006	96	UNOSLW1_0055	ANY29166.1	hypothetical protein	[6823:7108]	94	KX431888.1	Pseudomonas phage UNO-SLW1	9.4e-47	143.7	1.49687	0.3	1e-46	143.6	0.3	1	1	0	0	1	1	1	1	0.00208768	0.00208914
Podoviridae	Podoviridae	151	122	UNOSLW1_0085	ANY29172.1	hypothetical protein	[9981:10329]	115	KX431888.1	Pseudomonas phage UNO-SLW1	2.5e-51	159	1.30328	0	2.7e-51	158.9	0	1	1	0	0	1	1	1	1	0	0
Podoviridae	Podoviridae	19	152	UNOSLW2_0100	ANY29128.1	lysin	[11447:11909]	153	KX449361.1	Pseudomonas phage UNO-SLW2	3.5e-70	221.1	1.45461	0.1	3.8e-70	221	0.1	1	1	0	0	1	1	1	1	0.000452284	0.000452489
Podoviridae	Podoviridae	1526	98	UNOSLW2_0115	ANY29131.1	hypothetical protein	[14242:14494]	83	KX449361.1	Pseudomonas phage UNO-SLW2	4.3e-26	77.3	0.788776	7.1	4.9e-26	77.1	7.1	1	1	0	0	1	1	1	1	0.0918499	0.0920882
Podoviridae	Podoviridae	76	133	UNOSLW2_0120	ANY29132.1	hypothetical protein	[14557:14971]	137	KX449361.1	Pseudomonas phage UNO-SLW2	2.5e-07	17.1	0.128571	0	3.3e-07	16.7	0	1.4	1	1	0	1	1	1	1	0	0
Podoviridae	Podoviridae	13	86	UNOSLW2_0150	ANY29138.1	hypothetical protein	[18891:19173]	93	KX449361.1	Pseudomonas phage UNO-SLW2	4.6e-26	78	0.906977	4.4	5.1e-26	77.9	4.4	1.1	1	0	0	1	1	1	1	0.0564103	0.0564827
Podoviridae	Podoviridae	24	748	UNOSLW2_0200	ANY29148.1	protein inside capsid C	[27647:29846]	732	KX449361.1	Pseudomonas phage UNO-SLW2	6.9e-282	923.1	1.23409	40.9	8.1e-282	922.8	40.9	1	1	0	0	1	1	1	1	0.0443072	0.0443216
Podoviridae	Podoviridae	17	89	UNOSLW2_0220	ANY29152.1	hypothetical protein	[35924:36182]	85	KX449361.1	Pseudomonas phage UNO-SLW2	7e-37	111.7	1.25506	2.5	7.3e-37	111.7	2.5	1	1	0	0	1	1	1	1	0.0223814	0.0223814
Podoviridae	Podoviridae	765	64	UNOSLW2_0227	APV17354.1	putative Rz1-like protein	[36251:36554]	100	KX449361.1	Pseudomonas phage UNO-SLW2	2.7e-06	13.5	0.210938	1.5	2.8e-06	13.4	0.1	1.7	2	0	0	2	2	2	1	0.111111	0.00746269
Podoviridae	Podoviridae	0-0-1069-1069-205-205-508-508-55-55-973-973	555	UNOSLW2_0230	ANY29154.1	DNA packaging protein	[36623:38375]	583	KX449361.1	Pseudomonas phage UNO-SLW2	1.3e-143	465.6	0.838919	0	1.7e-143	465.2	0	1	1	0	0	1	1	1	1	0	0
Podoviridae	Podoviridae	68	51	UNOSLW2_0235	ANY29155.1	hypothetical protein	[38589:38763]	57	KX449361.1	Pseudomonas phage UNO-SLW2	3.9e-08	19.7	0.386275	2.8	5.3e-08	19.3	2.8	1.2	1	0	0	1	1	1	1	0.142132	0.145078
Podoviridae	Podoviridae	1006	96	UNOSLW2_0055	ANY29119.1	hypothetical protein	[6823:7108]	94	KX449361.1	Pseudomonas phage UNO-SLW2	9.4e-47	143.7	1.49687	0.3	1e-46	143.6	0.3	1	1	0	0	1	1	1	1	0.00208768	0.00208914
Podoviridae	Podoviridae	151	122	UNOSLW2_0085	ANY29125.1	hypothetical protein	[9887:10235]	115	KX449361.1	Pseudomonas phage UNO-SLW2	2.5e-51	159	1.30328	0	2.7e-51	158.9	0	1	1	0	0	1	1	1	1	0	0
Podoviridae	Podoviridae	19	152	UNOSLW3_0105	ANY29082.1	lysin	[11461:11923]	153	KX449362.1	Pseudomonas phage UNO-SLW3	3.5e-70	221.1	1.45461	0.1	3.8e-70	221	0.1	1	1	0	0	1	1	1	1	0.000452284	0.000452489
Podoviridae	Podoviridae	1526	98	UNOSLW3_0120	ANY29085.1	hypothetical protein	[14256:14508]	83	KX449362.1	Pseudomonas phage UNO-SLW3	4.3e-26	77.3	0.788776	7.1	4.9e-26	77.1	7.1	1	1	0	0	1	1	1	1	0.0918499	0.0920882
Podoviridae	Podoviridae	76	133	UNOSLW3_0125	ANY29086.1	hypothetical protein	[14571:14985]	137	KX449362.1	Pseudomonas phage UNO-SLW3	2.5e-07	17.1	0.128571	0	3.3e-07	16.7	0	1.4	1	1	0	1	1	1	1	0	0
Podoviridae	Podoviridae	13	86	UNOSLW3_0155	ANY29092.1	hypothetical protein	[18905:19187]	93	KX449362.1	Pseudomonas phage UNO-SLW3	4.6e-26	78	0.906977	4.4	5.1e-26	77.9	4.4	1.1	1	0	0	1	1	1	1	0.0564103	0.0564827
Podoviridae	Podoviridae	24	748	UNOSLW3_0200	ANY29101.1	protein inside capsid C	[27573:29772]	732	KX449362.1	Pseudomonas phage UNO-SLW3	6.9e-282	923.1	1.23409	40.9	8.1e-282	922.8	40.9	1	1	0	0	1	1	1	1	0.0443072	0.0443216
Podoviridae	Podoviridae	17	89	UNOSLW3_0220	ANY29105.1	hypothetical protein	[35850:36108]	85	KX449362.1	Pseudomonas phage UNO-SLW3	7e-37	111.7	1.25506	2.5	7.3e-37	111.7	2.5	1	1	0	0	1	1	1	1	0.0223814	0.0223814
Podoviridae	Podoviridae	765	64	UNOSLW3_0227	APV17355.1	putative Rz1-like protein	[36177:36480]	100	KX449362.1	Pseudomonas phage UNO-SLW3	2.7e-06	13.5	0.210938	1.5	2.8e-06	13.4	0.1	1.7	2	0	0	2	2	2	1	0.111111	0.00746269
Podoviridae	Podoviridae	0-0-1069-1069-205-205-508-508-55-55-973-973	555	UNOSLW3_0230	ANY29107.1	DNA packaging protein	[36549:38301]	583	KX449362.1	Pseudomonas phage UNO-SLW3	1.3e-143	465.6	0.838919	0	1.7e-143	465.2	0	1	1	0	0	1	1	1	1	0	0
Podoviridae	Podoviridae	68	51	UNOSLW3_0235	ANY29108.1	hypothetical protein	[38514:38688]	57	KX449362.1	Pseudomonas phage UNO-SLW3	3.9e-08	19.7	0.386275	2.8	5.3e-08	19.3	2.8	1.2	1	0	0	1	1	1	1	0.142132	0.145078
Podoviridae	Podoviridae	1006	96	UNOSLW3_0055	ANY29072.1	hypothetical protein	[6823:7108]	94	KX449362.1	Pseudomonas phage UNO-SLW3	9.4e-47	143.7	1.49687	0.3	1e-46	143.6	0.3	1	1	0	0	1	1	1	1	0.00208768	0.00208914
Podoviridae	Podoviridae	151	122	UNOSLW3_0090	ANY29079.1	hypothetical protein	[9901:10249]	115	KX449362.1	Pseudomonas phage UNO-SLW3	2.5e-51	159	1.30328	0	2.7e-51	158.9	0	1	1	0	0	1	1	1	1	0	0
Podoviridae	Podoviridae	19	152	UNOSLW4_0100	ANY29035.1	lysin	[11447:11909]	153	KX449363.1	Pseudomonas phage UNO-SLW4	3.5e-70	221.1	1.45461	0.1	3.8e-70	221	0.1	1	1	0	0	1	1	1	1	0.000452284	0.000452489
Podoviridae	Podoviridae	1526	98	UNOSLW4_0115	ANY29038.1	hypothetical protein	[14242:14494]	83	KX449363.1	Pseudomonas phage UNO-SLW4	4.3e-26	77.3	0.788776	7.1	4.9e-26	77.1	7.1	1	1	0	0	1	1	1	1	0.0918499	0.0920882
Podoviridae	Podoviridae	76	133	UNOSLW4_0120	ANY29039.1	hypothetical protein	[14557:14971]	137	KX449363.1	Pseudomonas phage UNO-SLW4	2.5e-07	17.1	0.128571	0	3.3e-07	16.7	0	1.4	1	1	0	1	1	1	1	0	0
Podoviridae	Podoviridae	13	86	UNOSLW4_0150	ANY29045.1	hypothetical protein	[18891:19173]	93	KX449363.1	Pseudomonas phage UNO-SLW4	4.6e-26	78	0.906977	4.4	5.1e-26	77.9	4.4	1.1	1	0	0	1	1	1	1	0.0564103	0.0564827
Podoviridae	Podoviridae	24	748	UNOSLW4_0195	ANY29054.1	protein inside capsid C	[27616:29815]	732	KX449363.1	Pseudomonas phage UNO-SLW4	6.9e-282	923.1	1.23409	40.9	8.1e-282	922.8	40.9	1	1	0	0	1	1	1	1	0.0443072	0.0443216
Podoviridae	Podoviridae	17	89	UNOSLW4_0215	ANY29058.1	hypothetical protein	[35893:36151]	85	KX449363.1	Pseudomonas phage UNO-SLW4	7e-37	111.7	1.25506	2.5	7.3e-37	111.7	2.5	1	1	0	0	1	1	1	1	0.0223814	0.0223814
Podoviridae	Podoviridae	765	64	UNOSLW4_0222	APV17356.1	putative Rz1-like protein	[36220:36523]	100	KX449363.1	Pseudomonas phage UNO-SLW4	2.7e-06	13.5	0.210938	1.5	2.8e-06	13.4	0.1	1.7	2	0	0	2	2	2	1	0.111111	0.00746269
Podoviridae	Podoviridae	0-0-1069-1069-205-205-508-508-55-55-973-973	555	UNOSLW4_0225	ANY29060.1	DNA packaging protein	[36592:38344]	583	KX449363.1	Pseudomonas phage UNO-SLW4	1.3e-143	465.6	0.838919	0	1.7e-143	465.2	0	1	1	0	0	1	1	1	1	0	0
Podoviridae	Podoviridae	68	51	UNOSLW4_0230	ANY29061.1	hypothetical protein	[38558:38732]	57	KX449363.1	Pseudomonas phage UNO-SLW4	3.9e-08	19.7	0.386275	2.8	5.3e-08	19.3	2.8	1.2	1	0	0	1	1	1	1	0.142132	0.145078
Podoviridae	Podoviridae	1006	96	UNOSLW4_0055	ANY29026.1	hypothetical protein	[6823:7108]	94	KX449363.1	Pseudomonas phage UNO-SLW4	9.4e-47	143.7	1.49687	0.3	1e-46	143.6	0.3	1	1	0	0	1	1	1	1	0.00208768	0.00208914
Podoviridae	Podoviridae	151	122	UNOSLW4_0085	ANY29032.1	hypothetical protein	[9887:10235]	115	KX449363.1	Pseudomonas phage UNO-SLW4	2.5e-51	159	1.30328	0	2.7e-51	158.9	0	1	1	0	0	1	1	1	1	0	0
Podoviridae	Podoviridae	609-609-734-734	74	BB757_026	AOZ64526.1	hypothetical protein	[15455:16397]	313	KX711710.1	Pseudomonas phage vB_Pae-TbilisiM32	2.7e-06	13.6	0.183784	0	5.7e-06	12.6	0	1.5	1	0	0	1	1	1	1	0	0
Podoviridae	Podoviridae	609-609-734-734	74	TM32_00022	YP_006299945.1	5' to 3' exonuclease	[15456:16398]	313	NC_017865.1	Pseudomonas phage vB_Pae-TbilisiM32	2.7e-06	13.6	0.183784	0	5.7e-06	12.6	0	1.5	1	0	0	1	1	1	1	0	0
Podoviridae	Podoviridae	39	3224	BB757_031	AOZ64531.1	RNA polymerase	[18399:20850]	816	KX711710.1	Pseudomonas phage vB_Pae-TbilisiM32	1.3e-06	11.2	0.00347395	0	5.2e-06	9.3	0	1.7	2	0	0	2	2	2	2	0	0
Podoviridae	Podoviridae	39	3224	TM32_00026	YP_006299950.1	RNA polymerase	[18400:20851]	816	NC_017865.1	Pseudomonas phage vB_Pae-TbilisiM32	1.3e-06	11.2	0.00347395	0	5.2e-06	9.3	0	1.7	2	0	0	2	2	2	2	0	0
Podoviridae	Podoviridae	39	3224	BB757_041	AOZ64541.1	internal (core) protein	[31930:35944]	1337	KX711710.1	Pseudomonas phage vB_Pae-TbilisiM32	2.2e-15	40.4	0.012531	0.1	4.4e-15	39.4	0.1	1.4	1	0	0	1	1	1	1	0.00247525	0.00253807
Podoviridae	Podoviridae	39	3224	TM32_00037	YP_006299961.1	internal virion protein	[31931:35945]	1337	NC_017865.1	Pseudomonas phage vB_Pae-TbilisiM32	2.2e-15	40.4	0.012531	0.1	4.4e-15	39.4	0.1	1.4	1	0	0	1	1	1	1	0.00247525	0.00253807
Podoviridae	Podoviridae	1068-1068-145-145-181-181-293-293-396-396-473-473-889-889	134	BB757_046	AOZ64546.1	hypothetical protein	[38668:38974]	101	KX711710.1	Pseudomonas phage vB_Pae-TbilisiM32	5.6e-29	87.1	0.65	0.2	5.9e-29	87.1	0.2	1	1	0	0	1	1	1	1	0.00229621	0.00229621
Podoviridae	Podoviridae	1068-1068-145-145-181-181-293-293-396-396-473-473-889-889	134	TM32_00042	YP_006299966.1	maturase A	[38669:38975]	101	NC_017865.1	Pseudomonas phage vB_Pae-TbilisiM32	5.6e-29	87.1	0.65	0.2	5.9e-29	87.1	0.2	1	1	0	0	1	1	1	1	0.00229621	0.00229621
Podoviridae	Podoviridae	0-0-1069-1069-205-205-508-508-55-55-973-973	555	BB757_047	AOZ64547.1	terminase large subunit	[38982:40788]	601	KX711710.1	Pseudomonas phage vB_Pae-TbilisiM32	2.9e-163	530.4	0.955676	0	3.3e-163	530.2	0	1	1	0	0	1	1	1	1	0	0
Podoviridae	Podoviridae	0-0-1069-1069-205-205-508-508-55-55-973-973	555	TM32_00043	YP_006299967.1	maturase B	[38983:40789]	601	NC_017865.1	Pseudomonas phage vB_Pae-TbilisiM32	2.9e-163	530.4	0.955676	0	3.3e-163	530.2	0	1	1	0	0	1	1	1	1	0	0
Podoviridae	Podoviridae	459-459-526-526	97	BB757_010	AOZ64510.1	hypothetical protein	[4104:4398]	97	KX711710.1	Pseudomonas phage vB_Pae-TbilisiM32	1.7e-36	110.6	1.14021	0	1.9e-36	110.5	0	1	1	0	0	1	1	1	1	0	0
Podoviridae	Podoviridae	459-459-526-526	97	TM32_0007	YP_006299929.1	hypothetical protein	[4105:4399]	97	NC_017865.1	Pseudomonas phage vB_Pae-TbilisiM32	1.7e-36	110.6	1.14021	0	1.9e-36	110.5	0	1	1	0	0	1	1	1	1	0	0
Podoviridae	Podoviridae	459-459-526-526	97	BB757_012	AOZ64512.1	hypothetical protein	[4648:4942]	97	KX711710.1	Pseudomonas phage vB_Pae-TbilisiM32	1.7e-53	165.2	1.70309	1.8	1.8e-53	165	1.8	1	1	0	0	1	1	1	1	0.0108959	0.0109091
Podoviridae	Podoviridae	459-459-526-526	97	TM32_0009	YP_006299931.1	hypothetical protein	[4649:4943]	97	NC_017865.1	Pseudomonas phage vB_Pae-TbilisiM32	1.7e-53	165.2	1.70309	1.8	1.8e-53	165	1.8	1	1	0	0	1	1	1	1	0.0108959	0.0109091
Podoviridae	Podoviridae	43	352	vB_Pae1369P-5_34	ANT44403.1	ATPase	[13786:14857]	356	KX171210.1	Pseudomonas phage vB_Pae1396P-5	1.2e-146	474.2	1.34716	0	1.3e-146	474.1	0	1	1	0	0	1	1	1	1	0	0
Podoviridae	Podoviridae	77-77-833-833	384	vB_Pae1369P-5_35	ANT44405.1	hypothetical protein	[15386:16616]	409	KX171210.1	Pseudomonas phage vB_Pae1396P-5	1.7e-145	470.7	1.22578	0	1.9e-145	470.5	0	1	1	0	0	1	1	1	1	0	0
Podoviridae	Podoviridae	416	175	vB_Pae1369P-5_37	ANT44407.1	hypothetical protein	[17871:18399]	175	KX171210.1	Pseudomonas phage vB_Pae1396P-5	2.2e-108	345.7	1.97543	0	2.4e-108	345.6	0	1	1	0	0	1	1	1	1	0	0
Podoviridae	Podoviridae	411	100	vB_Pae1369P-5_08	ANT44376.1	hypothetical protein	[2026:2329]	100	KX171210.1	Pseudomonas phage vB_Pae1396P-5	6.6e-60	185.5	1.855	1.5	7.2e-60	185.3	1.5	1	1	0	0	1	1	1	1	0.00808625	0.00809498
Podoviridae	Podoviridae	78	816	vB_Pae1369P-5_43	ANT44413.1	rIIA lysis inhibitor	[22429:24946]	838	KX171210.1	Pseudomonas phage vB_Pae1396P-5	0	1072	1.31373	0	0	1071.8	0	1	1	0	0	1	1	1	1	0	0
Podoviridae	Podoviridae	417	174	vB_Pae1369P-5_50	ANT44420.1	lysozyme	[28774:29299]	174	KX171210.1	Pseudomonas phage vB_Pae1396P-5	7.9e-115	366.5	2.10632	0.1	8.8e-115	366.4	0.1	1	1	0	0	1	1	1	1	0.000272851	0.000272926
Podoviridae	Podoviridae	386	80	vB_Pae1369P-5_51	ANT44421.1	hypothetical protein	[29295:29490]	64	KX171210.1	Pseudomonas phage vB_Pae1396P-5	2.4e-35	107.2	1.34	2	2.6e-35	107.1	2	1	1	0	0	1	1	1	1	0.0186567	0.0186741
Podoviridae	Podoviridae	547	223	vB_Pae1369P-5_53	ANT44423.1	hypothetical protein	[33128:33800]	223	KX171210.1	Pseudomonas phage vB_Pae1396P-5	9.4e-163	525	2.35426	10.6	1e-162	524.8	10.6	1	1	0	0	1	1	1	1	0.0201905	0.0201982
Podoviridae	Podoviridae	115	422	vB_Pae1369P-5_54	ANT44424.1	tail fiber protein	[34092:35406]	437	KX171210.1	Pseudomonas phage vB_Pae1396P-5	1.8e-17	49.2	0.116588	6.1	1.3e-13	36.4	0.1	2.1	1	1	1	2	2	2	2	0.123984	0.00274725
Podoviridae	Podoviridae	537	96	vB_Pae1369P-5_14	ANT44382.1	toxin TX1	[3583:3874]	96	KX171210.1	Pseudomonas phage vB_Pae1396P-5	2.1e-57	177.7	1.85104	0.6	2.3e-57	177.5	0.6	1	1	0	0	1	1	1	1	0.00337648	0.00338028
Podoviridae	Podoviridae	1306-1306-348-348	240	vB_Pae1369P-5_56	ANT44426.1	hypothetical protein	[36229:36580]	116	KX171210.1	Pseudomonas phage vB_Pae1396P-5	5.8e-44	136.7	0.569583	0	8.9e-44	136.1	0	1.3	1	0	0	1	1	1	1	0	0
Podoviridae	Podoviridae	406	121	vB_Pae1369P-5_61	ANT44431.1	hypothetical protein	[41334:41700]	121	KX171210.1	Pseudomonas phage vB_Pae1396P-5	4.2e-84	264.6	2.18678	0	4.6e-84	264.5	0	1	1	0	0	1	1	1	1	0	0
Podoviridae	Podoviridae	39	3224	vB_Pae1369P-5_69	ANT44439.1	virion associated RNA polymerase	[44784:54981]	3398	KX171210.1	Pseudomonas phage vB_Pae1396P-5	0	3730.2	1.15701	94.4	0	3730	94.4	1	1	0	0	1	1	1	1	0.025307	0.0253083
Podoviridae	Podoviridae	403	521	vB_Pae1369P-5_17	ANT44385.1	hypothetical protein	[4752:5004]	83	KX171210.1	Pseudomonas phage vB_Pae1396P-5	5.1e-28	83.9	0.161036	1	1.9e-20	58.9	0.2	2	1	1	1	2	2	2	2	0.011919	0.00339559
Podoviridae	Podoviridae	405	146	vB_Pae1369P-5_18	ANT44386.1	hypothetical protein	[5003:5444]	146	KX171210.1	Pseudomonas phage vB_Pae1396P-5	9.2e-88	277.8	1.90274	0	1e-87	277.6	0	1	1	0	0	1	1	1	1	0	0
Podoviridae	Podoviridae	0-0-1069-1069-205-205-508-508-55-55-973-973	555	vB_Pae1369P-5_83	ANT44453.1	hypothetical protein	[67741:69394]	550	KX171210.1	Pseudomonas phage vB_Pae1396P-5	1.7e-177	577.4	1.04036	0.9	2e-177	577.2	0.9	1	1	0	0	1	1	1	1	0.00155871	0.00155925
Podoviridae	Podoviridae	502	143	vB_Pae1369P-5_85	ANT44455.1	hypothetical protein	[70185:70617]	143	KX171210.1	Pseudomonas phage vB_Pae1396P-5	5.1e-88	278.5	1.94755	0.2	5.7e-88	278.4	0.2	1	1	0	0	1	1	1	1	0.000718133	0.000718391
Podoviridae	Podoviridae	865	94	vB_Pae1369P-5_21a	ANT44390.1	hypothetical protein	[7082:7367]	94	KX171210.1	Pseudomonas phage vB_Pae1396P-5	2.2e-66	206.4	2.19574	1.3	2.4e-66	206.2	1.3	1	1	0	0	1	1	1	1	0.00629845	0.00630456
Podoviridae	Podoviridae	414	90	vB_Pae1369P-5_22	ANT44391.1	hypothetical protein	[7370:7643]	90	KX171210.1	Pseudomonas phage vB_Pae1396P-5	3.1e-56	174.2	1.93556	0.6	3.4e-56	174.1	0.6	1	1	0	0	1	1	1	1	0.00344432	0.0034463
Podoviridae	Podoviridae	43	352	vB_Pae575P-3_34	ANT44312.1	ATPase	[13786:14857]	356	KX171209.1	Pseudomonas phage vB_Pae575P-3	1.2e-146	474.2	1.34716	0	1.3e-146	474.1	0	1	1	0	0	1	1	1	1	0	0
Podoviridae	Podoviridae	77-77-833-833	384	vB_Pae575P-3_35	ANT44314.1	hypothetical protein	[15386:16616]	409	KX171209.1	Pseudomonas phage vB_Pae575P-3	1.7e-145	470.7	1.22578	0	1.9e-145	470.5	0	1	1	0	0	1	1	1	1	0	0
Podoviridae	Podoviridae	416	175	vB_Pae575P-3_37	ANT44316.1	hypothetical protein	[17871:18399]	175	KX171209.1	Pseudomonas phage vB_Pae575P-3	2.2e-108	345.7	1.97543	0	2.4e-108	345.6	0	1	1	0	0	1	1	1	1	0	0
Podoviridae	Podoviridae	411	100	vB_Pae575P-3_08	ANT44284.1	hypothetical protein	[2026:2329]	100	KX171209.1	Pseudomonas phage vB_Pae575P-3	6.6e-60	185.5	1.855	1.5	7.2e-60	185.3	1.5	1	1	0	0	1	1	1	1	0.00808625	0.00809498
Podoviridae	Podoviridae	78	816	vB_Pae575P-3_43	ANT44322.1	rIIA lysis inhibitor	[22429:22837]	135	KX171209.1	Pseudomonas phage vB_Pae575P-3	1.6e-85	274.3	0.336152	1.9	1.8e-85	274.1	1.9	1	1	0	0	1	1	1	1	0.00692672	0.00693178
Podoviridae	Podoviridae	78	816	vB_Pae575P-3_44	ANT44323.1	rIIA lysis inhibitor	[22820:24947]	708	KX171209.1	Pseudomonas phage vB_Pae575P-3	3.4e-236	772.6	0.946814	0.2	3.8e-236	772.5	0.2	1	1	0	0	1	1	1	1	0.000258866	0.0002589
Podoviridae	Podoviridae	417	174	vB_Pae575P-3_51	ANT44330.1	lysozyme	[28772:29297]	174	KX171209.1	Pseudomonas phage vB_Pae575P-3	7.9e-115	366.5	2.10632	0.1	8.8e-115	366.4	0.1	1	1	0	0	1	1	1	1	0.000272851	0.000272926
Podoviridae	Podoviridae	386	80	vB_Pae575P-3_52	ANT44331.1	hypothetical protein	[29293:29488]	64	KX171209.1	Pseudomonas phage vB_Pae575P-3	2.4e-35	107.2	1.34	2	2.6e-35	107.1	2	1	1	0	0	1	1	1	1	0.0186567	0.0186741
Podoviridae	Podoviridae	547	223	vB_Pae575P-3_54	ANT44333.1	hypothetical protein	[33126:33597]	156	KX171209.1	Pseudomonas phage vB_Pae575P-3	1.2e-112	361.1	1.61928	10.9	1.4e-112	360.9	10.9	1	1	0	0	1	1	1	1	0.0301855	0.0302023
Podoviridae	Podoviridae	115	422	vB_Pae575P-3_55	ANT44334.1	tail fiber protein	[34090:35404]	437	KX171209.1	Pseudomonas phage vB_Pae575P-3	1.8e-17	49.2	0.116588	6.1	1.3e-13	36.4	0.1	2.1	1	1	1	2	2	2	2	0.123984	0.00274725
Podoviridae	Podoviridae	537	96	vB_Pae575P-3_14	ANT44290.1	toxin TX1	[3583:3874]	96	KX171209.1	Pseudomonas phage vB_Pae575P-3	2.1e-57	177.7	1.85104	0.6	2.3e-57	177.5	0.6	1	1	0	0	1	1	1	1	0.00337648	0.00338028
Podoviridae	Podoviridae	1306-1306-348-348	240	vB_Pae575P-3_57	ANT44336.1	hypothetical protein	[36197:36578]	126	KX171209.1	Pseudomonas phage vB_Pae575P-3	3.7e-46	143.9	0.599583	0	5.5e-46	143.4	0	1.3	1	0	0	1	1	1	1	0	0
Podoviridae	Podoviridae	406	121	vB_Pae575P-3_62	ANT44341.1	hypothetical protein	[41332:41698]	121	KX171209.1	Pseudomonas phage vB_Pae575P-3	4.2e-84	264.6	2.18678	0	4.6e-84	264.5	0	1	1	0	0	1	1	1	1	0	0
Podoviridae	Podoviridae	39	3224	vB_Pae575P-3_70	ANT44349.1	virion associated RNA polymerase	[44782:54979]	3398	KX171209.1	Pseudomonas phage vB_Pae575P-3	0	3730.2	1.15701	94.4	0	3730	94.4	1	1	0	0	1	1	1	1	0.025307	0.0253083
Podoviridae	Podoviridae	403	521	vB_Pae575P-3_17	ANT44293.1	hypothetical protein	[4752:5004]	83	KX171209.1	Pseudomonas phage vB_Pae575P-3	5.1e-28	83.9	0.161036	1	1.9e-20	58.9	0.2	2	1	1	1	2	2	2	2	0.011919	0.00339559
Podoviridae	Podoviridae	405	146	vB_Pae575P-3_18	ANT44294.1	hypothetical protein	[5003:5444]	146	KX171209.1	Pseudomonas phage vB_Pae575P-3	9.2e-88	277.8	1.90274	0	1e-87	277.6	0	1	1	0	0	1	1	1	1	0	0
Podoviridae	Podoviridae	0-0-1069-1069-205-205-508-508-55-55-973-973	555	vB_Pae575P-3_83	ANT44362.1	terminase large subunit	[67960:69613]	550	KX171209.1	Pseudomonas phage vB_Pae575P-3	1.7e-177	577.4	1.04036	0.9	2e-177	577.2	0.9	1	1	0	0	1	1	1	1	0.00155871	0.00155925
Podoviridae	Podoviridae	502	143	vB_Pae575P-3_85	ANT44364.1	hypothetical protein	[70404:70836]	143	KX171209.1	Pseudomonas phage vB_Pae575P-3	5.1e-88	278.5	1.94755	0.2	5.7e-88	278.4	0.2	1	1	0	0	1	1	1	1	0.000718133	0.000718391
Podoviridae	Podoviridae	865	94	vB_Pae575P-3_21a	ANT44298.1	hypothetical protein	[7082:7367]	94	KX171209.1	Pseudomonas phage vB_Pae575P-3	2.2e-66	206.4	2.19574	1.3	2.4e-66	206.2	1.3	1	1	0	0	1	1	1	1	0.00629845	0.00630456
Podoviridae	Podoviridae	414	90	vB_Pae575P-3_22	ANT44299.1	hypothetical protein	[7370:7643]	90	KX171209.1	Pseudomonas phage vB_Pae575P-3	3.1e-56	174.2	1.93556	0.6	3.4e-56	174.1	0.6	1	1	0	0	1	1	1	1	0.00344432	0.0034463
Podoviridae	Podoviridae	747	127	BN377_1-14_Or1_orf_16	CCM43496.1	hypothetical protein	[13158:13542]	127	HE983844.1	Pseudomonas phage vB_PaeP_C1-14_Or	1.1e-73	232	1.82677	12.5	1.2e-73	231.8	12.5	1	1	0	0	1	1	1	1	0.0538793	0.0539258
Podoviridae	Podoviridae	1098	103	BN377_1-14_Or1_orf_21	CCM43501.1	hypothetical protein	[19741:20044]	100	HE983844.1	Pseudomonas phage vB_PaeP_C1-14_Or	3.1e-48	148.6	1.44272	0.3	3.5e-48	148.5	0.3	1	1	0	0	1	1	1	1	0.00201884	0.0020202
Podoviridae	Podoviridae	1563-1563-827-827	171	BN377_1-14_Or1_orf_34	CCM43514.1	hypothetical protein	[26728:27418]	229	HE983844.1	Pseudomonas phage vB_PaeP_C1-14_Or	2.5e-91	290.2	1.69708	0.1	2.8e-91	290	0.1	1	1	0	0	1	1	1	1	0.00034459	0.000344828
Podoviridae	Podoviridae	186	267	BN377_1-14_Or1_orf_46	CCM43526.1	hypothetical protein	[35691:36498]	268	HE983844.1	Pseudomonas phage vB_PaeP_C1-14_Or	4.1e-126	405.6	1.5191	0	4.5e-126	405.5	0	1	1	0	0	1	1	1	1	0	0
Podoviridae	Podoviridae	750	109	BN377_1-14_Or1_orf_49	CCM43529.1	hypothetical protein	[38534:38864]	109	HE983844.1	Pseudomonas phage vB_PaeP_C1-14_Or	2.5e-72	226.3	2.07615	0	2.8e-72	226.2	0	1	1	0	0	1	1	1	1	0	0
Podoviridae	Podoviridae	407	182	BN377_1-14_Or1_orf_52	CCM43532.1	hypothetical protein	[39666:40077]	136	HE983844.1	Pseudomonas phage vB_PaeP_C1-14_Or	1.7e-71	226	1.24176	0	1.9e-71	225.8	0	1	1	0	0	1	1	1	1	0	0
Podoviridae	Podoviridae	846	81	BN377_1-14_Or1_orf_61	CCM43541.1	hypothetical protein	[42443:42677]	77	HE983844.1	Pseudomonas phage vB_PaeP_C1-14_Or	8e-41	124.6	1.53827	0.3	8.7e-41	124.5	0.3	1	1	0	0	1	1	1	1	0.0024077	0.00240964
Podoviridae	Podoviridae	1027-1027-1114-1114-1117-1117-1261-1261	76	BN377_1-14_Or1_orf_61	CCM43541.1	hypothetical protein	[42443:42677]	77	HE983844.1	Pseudomonas phage vB_PaeP_C1-14_Or	3e-06	13.5	0.177632	0	3.5e-06	13.3	0	1.2	1	0	0	1	1	1	1	0	0
Podoviridae	Podoviridae	1017-1017-449-449	208	BN377_1-14_Or1_orf_08	CCM43488.1	constituent protein	[7869:8496]	208	HE983844.1	Pseudomonas phage vB_PaeP_C1-14_Or	4.8e-85	270.4	1.3	0.2	5.4e-85	270.2	0.2	1	1	0	0	1	1	1	1	0.000739645	0.000740193
Podoviridae	Podoviridae	1386-1386-1564-1564-567-567	70	BN377_1-14_Or1_orf_09	CCM43489.1	hypothetical protein	[8338:8698]	119	HE983844.1	Pseudomonas phage vB_PaeP_C1-14_Or	2.2e-44	135.6	1.93714	4	2.7e-44	135.3	4	1.1	1	0	0	1	1	1	1	0.0294985	0.0295639
Podoviridae	Podoviridae	43	352	FG40_gp30	YP_009031807.1	N4 gp24-like protein	[13579:14650]	356	NC_024140.1	Pseudomonas phage vB_PaeP_C2-10_Ab09	8.4e-147	474.7	1.34858	0	9.4e-147	474.5	0	1	1	0	0	1	1	1	1	0	0
Podoviridae	Podoviridae	43	352	CDN96843.1	CDN96843.1	N4 gp24-like protein	[13579:14650]	356	HG962375.1	Pseudomonas phage vB_PaeP_C2-10_Ab09	8.4e-147	474.7	1.34858	0	9.4e-147	474.5	0	1	1	0	0	1	1	1	1	0	0
Podoviridae	Podoviridae	77-77-833-833	384	FG40_gp32	YP_009031809.1	N4 gp25-like protein	[15179:16406]	408	NC_024140.1	Pseudomonas phage vB_PaeP_C2-10_Ab09	2.4e-145	470.2	1.22448	0	2.6e-145	470.1	0	1	1	0	0	1	1	1	1	0	0
Podoviridae	Podoviridae	77-77-833-833	384	CDN96845.1	CDN96845.1	N4 gp25-like protein	[15179:16406]	408	HG962375.1	Pseudomonas phage vB_PaeP_C2-10_Ab09	2.4e-145	470.2	1.22448	0	2.6e-145	470.1	0	1	1	0	0	1	1	1	1	0	0
Podoviridae	Podoviridae	416	175	CDN96847.1	CDN96847.1	hypothetical protein	[17661:18189]	175	HG962375.1	Pseudomonas phage vB_PaeP_C2-10_Ab09	2.5e-106	339	1.93714	0	2.7e-106	338.9	0	1	1	0	0	1	1	1	1	0	0
Podoviridae	Podoviridae	416	175	FG40_gp34	YP_009031811.1	hypothetical protein	[17661:18189]	175	NC_024140.1	Pseudomonas phage vB_PaeP_C2-10_Ab09	2.5e-106	339	1.93714	0	2.7e-106	338.9	0	1	1	0	0	1	1	1	1	0	0
Podoviridae	Podoviridae	411	100	CDN96819.1	CDN96819.1	hypothetical protein	[1908:2388]	159	HG962375.1	Pseudomonas phage vB_PaeP_C2-10_Ab09	2.9e-62	193	1.93	1	4.3e-62	192.5	1	1.3	1	0	0	1	1	1	1	0.00518135	0.00519481
Podoviridae	Podoviridae	411	100	FG40_gp06	YP_009031783.1	hypothetical protein	[1908:2388]	159	NC_024140.1	Pseudomonas phage vB_PaeP_C2-10_Ab09	2.9e-62	193	1.93	1	4.3e-62	192.5	1	1.3	1	0	0	1	1	1	1	0.00518135	0.00519481
Podoviridae	Podoviridae	78	816	FG40_gp38	YP_009031815.1	N4 gp33-like protein	[22219:24736]	838	NC_024140.1	Pseudomonas phage vB_PaeP_C2-10_Ab09	0	1036.1	1.26973	0	0	1035.9	0	1	1	0	0	1	1	1	1	0	0
Podoviridae	Podoviridae	78	816	CDN96851.1	CDN96851.1	N4 gp33-like protein	[22219:24736]	838	HG962375.1	Pseudomonas phage vB_PaeP_C2-10_Ab09	0	1036.1	1.26973	0	0	1035.9	0	1	1	0	0	1	1	1	1	0	0
Podoviridae	Podoviridae	417	174	FG40_gp45	YP_009031822.1	hypothetical protein	[28562:29087]	174	NC_024140.1	Pseudomonas phage vB_PaeP_C2-10_Ab09	5.8e-115	367	2.1092	0.1	6.4e-115	366.8	0.1	1	1	0	0	1	1	1	1	0.00027248	0.000272628
Podoviridae	Podoviridae	417	174	CDN96858.1	CDN96858.1	hypothetical protein	[28562:29087]	174	HG962375.1	Pseudomonas phage vB_PaeP_C2-10_Ab09	5.8e-115	367	2.1092	0.1	6.4e-115	366.8	0.1	1	1	0	0	1	1	1	1	0.00027248	0.000272628
Podoviridae	Podoviridae	386	80	CDN96859.1	CDN96859.1	hypothetical protein	[29083:29326]	80	HG962375.1	Pseudomonas phage vB_PaeP_C2-10_Ab09	2.4e-44	136.1	1.70125	2.1	2.6e-44	136	2.1	1	1	0	0	1	1	1	1	0.0154298	0.0154412
Podoviridae	Podoviridae	386	80	FG40_gp46	YP_009031823.1	hypothetical protein	[29083:29326]	80	NC_024140.1	Pseudomonas phage vB_PaeP_C2-10_Ab09	2.4e-44	136.1	1.70125	2.1	2.6e-44	136	2.1	1	1	0	0	1	1	1	1	0.0154298	0.0154412
Podoviridae	Podoviridae	547	223	FG40_gp49	YP_009031826.1	hypothetical protein	[32943:33615]	223	NC_024140.1	Pseudomonas phage vB_PaeP_C2-10_Ab09	5.9e-163	525.7	2.3574	10.3	6.6e-163	525.5	10.3	1	1	0	0	1	1	1	1	0.0195929	0.0196004
Podoviridae	Podoviridae	547	223	CDN96862.1	CDN96862.1	hypothetical protein	[32943:33615]	223	HG962375.1	Pseudomonas phage vB_PaeP_C2-10_Ab09	5.9e-163	525.7	2.3574	10.3	6.6e-163	525.5	10.3	1	1	0	0	1	1	1	1	0.0195929	0.0196004
Podoviridae	Podoviridae	115	422	FG40_gp51	YP_009031828.1	hypothetical protein	[33907:35221]	437	NC_024140.1	Pseudomonas phage vB_PaeP_C2-10_Ab09	3.1e-17	48.4	0.114692	6.1	2.3e-13	35.7	0.1	2.1	1	1	1	2	2	2	2	0.126033	0.00280112
Podoviridae	Podoviridae	115	422	CDN96864.1	CDN96864.1	hypothetical protein	[33907:35221]	437	HG962375.1	Pseudomonas phage vB_PaeP_C2-10_Ab09	3.1e-17	48.4	0.114692	6.1	2.3e-13	35.7	0.1	2.1	1	1	1	2	2	2	2	0.126033	0.00280112
Podoviridae	Podoviridae	1306-1306-348-348	240	FG40_gp53	YP_009031830.1	hypothetical protein	[36014:36395]	126	NC_024140.1	Pseudomonas phage vB_PaeP_C2-10_Ab09	1.7e-46	145	0.604167	0	2.2e-46	144.7	0	1.2	1	0	0	1	1	1	1	0	0
Podoviridae	Podoviridae	1306-1306-348-348	240	CDN96866.1	CDN96866.1	hypothetical protein	[36014:36395]	126	HG962375.1	Pseudomonas phage vB_PaeP_C2-10_Ab09	1.7e-46	145	0.604167	0	2.2e-46	144.7	0	1.2	1	0	0	1	1	1	1	0	0
Podoviridae	Podoviridae	537	96	FG40_gp12	YP_009031789.1	hypothetical protein	[3632:3923]	96	NC_024140.1	Pseudomonas phage vB_PaeP_C2-10_Ab09	2.1e-57	177.7	1.85104	0.6	2.3e-57	177.5	0.6	1	1	0	0	1	1	1	1	0.00337648	0.00338028
Podoviridae	Podoviridae	537	96	CDN96825.1	CDN96825.1	hypothetical protein	[3632:3923]	96	HG962375.1	Pseudomonas phage vB_PaeP_C2-10_Ab09	2.1e-57	177.7	1.85104	0.6	2.3e-57	177.5	0.6	1	1	0	0	1	1	1	1	0.00337648	0.00338028
Podoviridae	Podoviridae	406	121	FG40_gp58	YP_009031835.1	hypothetical protein	[41149:41515]	121	NC_024140.1	Pseudomonas phage vB_PaeP_C2-10_Ab09	6.8e-84	264	2.18182	0	7.5e-84	263.8	0	1	1	0	0	1	1	1	1	0	0
Podoviridae	Podoviridae	406	121	CDN96871.1	CDN96871.1	hypothetical protein	[41149:41515]	121	HG962375.1	Pseudomonas phage vB_PaeP_C2-10_Ab09	6.8e-84	264	2.18182	0	7.5e-84	263.8	0	1	1	0	0	1	1	1	1	0	0
Podoviridae	Podoviridae	39	3224	CDN96879.1	CDN96879.1	N4 gp50-like protein	[44598:54795]	3398	HG962375.1	Pseudomonas phage vB_PaeP_C2-10_Ab09	0	3730.5	1.1571	92.6	0	3730.4	92.6	1	1	0	0	1	1	1	1	0.0248224	0.0248231
Podoviridae	Podoviridae	39	3224	FG40_gp66	YP_009031843.1	N4 gp50-like protein	[44598:54795]	3398	NC_024140.1	Pseudomonas phage vB_PaeP_C2-10_Ab09	0	3730.5	1.1571	92.6	0	3730.4	92.6	1	1	0	0	1	1	1	1	0.0248224	0.0248231
Podoviridae	Podoviridae	403	521	CDN96828.1	CDN96828.1	hypothetical protein	[4735:5053]	105	HG962375.1	Pseudomonas phage vB_PaeP_C2-10_Ab09	2.4e-31	94.9	0.18215	3.4	5e-21	60.8	0.6	3	1	1	2	3	3	3	3	0.0358272	0.00986842
Podoviridae	Podoviridae	403	521	FG40_gp15	YP_009031792.1	hypothetical protein	[4735:5053]	105	NC_024140.1	Pseudomonas phage vB_PaeP_C2-10_Ab09	2.4e-31	94.9	0.18215	3.4	5e-21	60.8	0.6	3	1	1	2	3	3	3	3	0.0358272	0.00986842
Podoviridae	Podoviridae	405	146	FG40_gp16	YP_009031793.1	hypothetical protein	[5052:5493]	146	NC_024140.1	Pseudomonas phage vB_PaeP_C2-10_Ab09	2.4e-89	282.9	1.93767	0	2.7e-89	282.7	0	1	1	0	0	1	1	1	1	0	0
Podoviridae	Podoviridae	405	146	CDN96829.1	CDN96829.1	hypothetical protein	[5052:5493]	146	HG962375.1	Pseudomonas phage vB_PaeP_C2-10_Ab09	2.4e-89	282.9	1.93767	0	2.7e-89	282.7	0	1	1	0	0	1	1	1	1	0	0
Podoviridae	Podoviridae	0-0-1069-1069-205-205-508-508-55-55-973-973	555	FG40_gp78	YP_009031855.1	N4 gp68-like protein	[67312:68965]	550	NC_024140.1	Pseudomonas phage vB_PaeP_C2-10_Ab09	2.5e-177	576.9	1.03946	0.7	3e-177	576.6	0.7	1	1	0	0	1	1	1	1	0.00121338	0.00121401
Podoviridae	Podoviridae	0-0-1069-1069-205-205-508-508-55-55-973-973	555	CDN96891.1	CDN96891.1	N4 gp68-like protein	[67312:68965]	550	HG962375.1	Pseudomonas phage vB_PaeP_C2-10_Ab09	2.5e-177	576.9	1.03946	0.7	3e-177	576.6	0.7	1	1	0	0	1	1	1	1	0.00121338	0.00121401
Podoviridae	Podoviridae	502	143	FG40_gp80	YP_009031857.1	hypothetical protein	[69756:70188]	143	NC_024140.1	Pseudomonas phage vB_PaeP_C2-10_Ab09	5.6e-90	284.9	1.99231	0.1	6.2e-90	284.7	0.1	1	1	0	0	1	1	1	1	0.000351	0.000351247
Podoviridae	Podoviridae	502	143	CDN96893.1	CDN96893.1	hypothetical protein	[69756:70188]	143	HG962375.1	Pseudomonas phage vB_PaeP_C2-10_Ab09	5.6e-90	284.9	1.99231	0.1	6.2e-90	284.7	0.1	1	1	0	0	1	1	1	1	0.000351	0.000351247
Podoviridae	Podoviridae	865	94	CDN96833.1	CDN96833.1	hypothetical protein	[7131:7416]	94	HG962375.1	Pseudomonas phage vB_PaeP_C2-10_Ab09	1.5e-67	210.1	2.23511	2.4	1.6e-67	209.9	2.4	1	1	0	0	1	1	1	1	0.0114231	0.011434
Podoviridae	Podoviridae	865	94	FG40_gp20	YP_009031797.1	hypothetical protein	[7131:7416]	94	NC_024140.1	Pseudomonas phage vB_PaeP_C2-10_Ab09	1.5e-67	210.1	2.23511	2.4	1.6e-67	209.9	2.4	1	1	0	0	1	1	1	1	0.0114231	0.011434
Podoviridae	Podoviridae	414	90	FG40_gp21	YP_009031798.1	hypothetical protein	[7419:7692]	90	NC_024140.1	Pseudomonas phage vB_PaeP_C2-10_Ab09	4.5e-55	170.5	1.89444	0.1	5e-55	170.4	0.1	1	1	0	0	1	1	1	1	0.00058651	0.000586854
Podoviridae	Podoviridae	414	90	CDN96834.1	CDN96834.1	hypothetical protein	[7419:7692]	90	HG962375.1	Pseudomonas phage vB_PaeP_C2-10_Ab09	4.5e-55	170.5	1.89444	0.1	5e-55	170.4	0.1	1	1	0	0	1	1	1	1	0.00058651	0.000586854
Podoviridae	Podoviridae	609-609-734-734	74	VC51_gp25	YP_009125593.1	hypothetical protein	[12557:12779]	73	NC_026599.1	Pseudomonas phage vB_PaeP_C2-10_Ab22	2.7e-33	100.1	1.3527	0.6	3e-33	100	0.6	1	1	0	0	1	1	1	1	0.00599401	0.006
Podoviridae	Podoviridae	609-609-734-734	74	CEF89740.1	CEF89740.1	hypothetical protein	[12557:12779]	73	LN610578.1	Pseudomonas phage vB_PaeP_C2-10_Ab22	2.7e-33	100.1	1.3527	0.6	3e-33	100	0.6	1	1	0	0	1	1	1	1	0.00599401	0.006
Podoviridae	Podoviridae	1563-1563-827-827	171	CEF89751.1	CEF89751.1	hypothetical protein	[17987:18497]	169	LN610578.1	Pseudomonas phage vB_PaeP_C2-10_Ab22	4.3e-82	260.1	1.52105	0.4	4.8e-82	260	0.4	1	1	0	0	1	1	1	1	0.00153787	0.00153846
Podoviridae	Podoviridae	1563-1563-827-827	171	VC51_gp36	YP_009125604.1	hypothetical protein	[17987:18497]	169	NC_026599.1	Pseudomonas phage vB_PaeP_C2-10_Ab22	4.3e-82	260.1	1.52105	0.4	4.8e-82	260	0.4	1	1	0	0	1	1	1	1	0.00153787	0.00153846
Podoviridae	Podoviridae	746	60	CEF89721.1	CEF89721.1	hypothetical protein	[2350:2533]	60	LN610578.1	Pseudomonas phage vB_PaeP_C2-10_Ab22	3.5e-47	144.6	2.41	7.6	3.8e-47	144.4	7.6	1	1	0	0	1	1	1	1	0.0525588	0.0526316
Podoviridae	Podoviridae	746	60	VC51_gp06	YP_009125574.1	hypothetical protein	[2350:2533]	60	NC_026599.1	Pseudomonas phage vB_PaeP_C2-10_Ab22	3.5e-47	144.6	2.41	7.6	3.8e-47	144.4	7.6	1	1	0	0	1	1	1	1	0.0525588	0.0526316
Podoviridae	Podoviridae	1098	103	VC51_gp50	YP_009125618.1	hypothetical protein	[25741:25930]	62	NC_026599.1	Pseudomonas phage vB_PaeP_C2-10_Ab22	4.1e-22	64.7	0.628155	1.6	1.1e-21	63.4	1.6	1.6	1	1	0	1	1	1	1	0.0247295	0.0252366
Podoviridae	Podoviridae	1098	103	CEF89765.1	CEF89765.1	hypothetical protein	[25741:25930]	62	LN610578.1	Pseudomonas phage vB_PaeP_C2-10_Ab22	4.1e-22	64.7	0.628155	1.6	1.1e-21	63.4	1.6	1.6	1	1	0	1	1	1	1	0.0247295	0.0252366
Podoviridae	Podoviridae	1386-1386-1564-1564-567-567	70	VC51_gp62	YP_009125630.1	hypothetical protein	[36919:37111]	63	NC_026599.1	Pseudomonas phage vB_PaeP_C2-10_Ab22	6.4e-39	118.1	1.68714	5.1	7e-39	118	5.1	1	1	0	0	1	1	1	1	0.0431837	0.0432203
Podoviridae	Podoviridae	1386-1386-1564-1564-567-567	70	CEF89777.1	CEF89777.1	hypothetical protein	[36919:37111]	63	LN610578.1	Pseudomonas phage vB_PaeP_C2-10_Ab22	6.4e-39	118.1	1.68714	5.1	7e-39	118	5.1	1	1	0	0	1	1	1	1	0.0431837	0.0432203
Podoviridae	Podoviridae	1017-1017-449-449	208	CEF89778.1	CEF89778.1	hypothetical protein	[37121:37748]	208	LN610578.1	Pseudomonas phage vB_PaeP_C2-10_Ab22	2.5e-84	268	1.28846	0.2	2.8e-84	267.9	0.2	1	1	0	0	1	1	1	1	0.000746269	0.000746547
Podoviridae	Podoviridae	1017-1017-449-449	208	VC51_gp63	YP_009125631.1	hypothetical protein	[37121:37748]	208	NC_026599.1	Pseudomonas phage vB_PaeP_C2-10_Ab22	2.5e-84	268	1.28846	0.2	2.8e-84	267.9	0.2	1	1	0	0	1	1	1	1	0.000746269	0.000746547
Podoviridae	Podoviridae	407	182	CEF89728.1	CEF89728.1	hypothetical protein	[4284:4710]	141	LN610578.1	Pseudomonas phage vB_PaeP_C2-10_Ab22	4e-85	270.4	1.48571	0	4.4e-85	270.2	0	1	1	0	0	1	1	1	1	0	0
Podoviridae	Podoviridae	407	182	VC51_gp13	YP_009125581.1	hypothetical protein	[4284:4710]	141	NC_026599.1	Pseudomonas phage vB_PaeP_C2-10_Ab22	4e-85	270.4	1.48571	0	4.4e-85	270.2	0	1	1	0	0	1	1	1	1	0	0
Podoviridae	Podoviridae	1027-1027-1114-1114-1117-1117-1261-1261	76	VC51_gp15	YP_009125583.1	hypothetical protein	[5054:5273]	72	NC_026599.1	Pseudomonas phage vB_PaeP_C2-10_Ab22	9.4e-13	34.3	0.451316	0	1.2e-12	34	0	1.2	1	0	0	1	1	1	1	0	0
Podoviridae	Podoviridae	1027-1027-1114-1114-1117-1117-1261-1261	76	CEF89730.1	CEF89730.1	hypothetical protein	[5054:5273]	72	LN610578.1	Pseudomonas phage vB_PaeP_C2-10_Ab22	9.4e-13	34.3	0.451316	0	1.2e-12	34	0	1.2	1	0	0	1	1	1	1	0	0
Podoviridae	Podoviridae	750	109	CEF89731.1	CEF89731.1	hypothetical protein	[5279:5498]	72	LN610578.1	Pseudomonas phage vB_PaeP_C2-10_Ab22	3.2e-41	126.3	1.15872	0	3.4e-41	126.2	0	1	1	0	0	1	1	1	1	0	0
Podoviridae	Podoviridae	750	109	VC51_gp16	YP_009125584.1	hypothetical protein	[5279:5498]	72	NC_026599.1	Pseudomonas phage vB_PaeP_C2-10_Ab22	3.2e-41	126.3	1.15872	0	3.4e-41	126.2	0	1	1	0	0	1	1	1	1	0	0
Podoviridae	Podoviridae	186	267	CEF89736.1	CEF89736.1	hypothetical protein	[8490:9291]	266	LN610578.1	Pseudomonas phage vB_PaeP_C2-10_Ab22	5.7e-130	418.3	1.56667	0	6.7e-130	418	0	1	1	0	0	1	1	1	1	0	0
Podoviridae	Podoviridae	186	267	VC51_gp21	YP_009125589.1	hypothetical protein	[8490:9291]	266	NC_026599.1	Pseudomonas phage vB_PaeP_C2-10_Ab22	5.7e-130	418.3	1.56667	0	6.7e-130	418	0	1	1	0	0	1	1	1	1	0	0
Podoviridae	Podoviridae	43	352	vBPaePDEV_00034	ASZ72241.1	hypothetical protein	[13603:14674]	356	MF490238.1	Pseudomonas phage vB_PaeP_DEV	8.4e-147	474.7	1.34858	0	9.4e-147	474.5	0	1	1	0	0	1	1	1	1	0	0
Podoviridae	Podoviridae	77-77-833-833	384	vBPaePDEV_00036	ASZ72243.1	hypothetical protein	[15203:16430]	408	MF490238.1	Pseudomonas phage vB_PaeP_DEV	2.4e-145	470.2	1.22448	0	2.6e-145	470.1	0	1	1	0	0	1	1	1	1	0	0
Podoviridae	Podoviridae	416	175	vBPaePDEV_00038	ASZ72245.1	hypothetical protein	[17685:18213]	175	MF490238.1	Pseudomonas phage vB_PaeP_DEV	2.5e-106	339	1.93714	0	2.7e-106	338.9	0	1	1	0	0	1	1	1	1	0	0
Podoviridae	Podoviridae	411	100	vBPaePDEV_00007	ASZ72214.1	hypothetical protein	[2073:2370]	98	MF490238.1	Pseudomonas phage vB_PaeP_DEV	3.3e-62	192.8	1.928	1.2	3.7e-62	192.7	1.2	1	1	0	0	1	1	1	1	0.00622407	0.0062273
Podoviridae	Podoviridae	78	816	vBPaePDEV_00044	ASZ72251.1	hypothetical protein	[22243:24760]	838	MF490238.1	Pseudomonas phage vB_PaeP_DEV	0	1036.1	1.26973	0	0	1035.9	0	1	1	0	0	1	1	1	1	0	0
Podoviridae	Podoviridae	417	174	vBPaePDEV_00051	ASZ72258.1	hypothetical protein	[28585:29110]	174	MF490238.1	Pseudomonas phage vB_PaeP_DEV	5.8e-115	367	2.1092	0.1	6.4e-115	366.8	0.1	1	1	0	0	1	1	1	1	0.00027248	0.000272628
Podoviridae	Podoviridae	386	80	vBPaePDEV_00052	ASZ72259.1	hypothetical protein	[29106:29301]	64	MF490238.1	Pseudomonas phage vB_PaeP_DEV	8.5e-37	111.9	1.39875	1.7	9.2e-37	111.8	1.7	1	1	0	0	1	1	1	1	0.0151921	0.0152057
Podoviridae	Podoviridae	547	223	vBPaePDEV_00054	ASZ72261.1	hypothetical protein	[32966:33638]	223	MF490238.1	Pseudomonas phage vB_PaeP_DEV	1.5e-162	524.3	2.35112	9.6	1.7e-162	524.1	9.6	1	1	0	0	1	1	1	1	0.0183101	0.0183171
Podoviridae	Podoviridae	115	422	vBPaePDEV_00056	ASZ72263.1	hypothetical protein	[33930:35220]	429	MF490238.1	Pseudomonas phage vB_PaeP_DEV	2.9e-17	48.5	0.114929	6.1	2.2e-13	35.7	0.1	2.1	1	1	1	2	2	2	2	0.125773	0.00280112
Podoviridae	Podoviridae	1306-1306-348-348	240	vBPaePDEV_00058	ASZ72265.1	hypothetical protein	[36037:36418]	126	MF490238.1	Pseudomonas phage vB_PaeP_DEV	1.7e-46	145	0.604167	0	2.2e-46	144.7	0	1.2	1	0	0	1	1	1	1	0	0
Podoviridae	Podoviridae	537	96	vBPaePDEV_00013	ASZ72220.1	hypothetical protein	[3614:3905]	96	MF490238.1	Pseudomonas phage vB_PaeP_DEV	2.1e-57	177.7	1.85104	0.6	2.3e-57	177.5	0.6	1	1	0	0	1	1	1	1	0.00337648	0.00338028
Podoviridae	Podoviridae	406	121	vBPaePDEV_00063	ASZ72270.1	hypothetical protein	[41172:41538]	121	MF490238.1	Pseudomonas phage vB_PaeP_DEV	1.4e-83	262.9	2.17273	0	1.6e-83	262.8	0	1	1	0	0	1	1	1	1	0	0
Podoviridae	Podoviridae	39	3224	vBPaePDEV_00071	ASZ72278.1	hypothetical protein	[44624:54821]	3398	MF490238.1	Pseudomonas phage vB_PaeP_DEV	0	3728.6	1.15651	92.5	0	3728.5	92.5	1	1	0	0	1	1	1	1	0.0248082	0.0248089
Podoviridae	Podoviridae	403	521	vBPaePDEV_00016	ASZ72223.1	hypothetical protein	[4825:5077]	83	MF490238.1	Pseudomonas phage vB_PaeP_DEV	1.1e-29	89.4	0.171593	1.9	2.3e-22	65.2	0.6	2	1	1	1	2	2	2	2	0.0212528	0.00920245
Podoviridae	Podoviridae	405	146	vBPaePDEV_00017	ASZ72224.1	hypothetical protein	[5076:5517]	146	MF490238.1	Pseudomonas phage vB_PaeP_DEV	2.8e-89	282.7	1.9363	0	3.1e-89	282.5	0	1	1	0	0	1	1	1	1	0	0
Podoviridae	Podoviridae	0-0-1069-1069-205-205-508-508-55-55-973-973	555	vBPaePDEV_00084	ASZ72291.1	hypothetical protein	[67339:68992]	550	MF490238.1	Pseudomonas phage vB_PaeP_DEV	2.5e-177	576.9	1.03946	0.7	3e-177	576.6	0.7	1	1	0	0	1	1	1	1	0.00121338	0.00121401
Podoviridae	Podoviridae	502	143	vBPaePDEV_00086	ASZ72293.1	hypothetical protein	[69783:70215]	143	MF490238.1	Pseudomonas phage vB_PaeP_DEV	5.6e-90	284.9	1.99231	0.1	6.2e-90	284.7	0.1	1	1	0	0	1	1	1	1	0.000351	0.000351247
Podoviridae	Podoviridae	865	94	vBPaePDEV_00021	ASZ72228.1	hypothetical protein	[7155:7440]	94	MF490238.1	Pseudomonas phage vB_PaeP_DEV	1.5e-67	210.1	2.23511	2.4	1.6e-67	209.9	2.4	1	1	0	0	1	1	1	1	0.0114231	0.011434
Podoviridae	Podoviridae	414	90	vBPaePDEV_00022	ASZ72229.1	hypothetical protein	[7443:7716]	90	MF490238.1	Pseudomonas phage vB_PaeP_DEV	4.5e-55	170.5	1.89444	0.1	5e-55	170.4	0.1	1	1	0	0	1	1	1	1	0.00058651	0.000586854
Podoviridae	Podoviridae	1367	518	vBPaePE220_00001	ASZ72141.1	hypothetical protein	[11:1589]	525	MF490237.1	Pseudomonas phage vB_PaeP_E220	1.9e-197	643.1	1.24151	4.6	2.2e-197	642.9	4.6	1	1	0	0	1	1	1	1	0.00715285	0.00715508
Podoviridae	Podoviridae	1050-1050-574-574	88	vBPaePE220_00021	ASZ72161.1	hypothetical protein	[13493:13751]	85	MF490237.1	Pseudomonas phage vB_PaeP_E220	4.7e-21	61.2	0.695455	0.1	4.9e-21	61.2	0.1	1	1	0	0	1	1	1	1	0.00163399	0.00163399
Podoviridae	Podoviridae	12	53	vBPaePE220_00021	ASZ72161.1	hypothetical protein	[13493:13751]	85	MF490237.1	Pseudomonas phage vB_PaeP_E220	3.5e-07	16.5	0.311321	0.6	7.4e-07	15.4	0.6	1.8	1	1	0	1	1	1	1	0.0363636	0.038961
Podoviridae	Podoviridae	1390	987	vBPaePE220_00029	ASZ72169.1	hypothetical protein	[35596:38560]	987	MF490237.1	Pseudomonas phage vB_PaeP_E220	0	2327.7	2.35836	28.6	0	2327.6	28.6	1	1	0	0	1	1	1	1	0.0122868	0.0122873
Podoviridae	Podoviridae	1174	201	vBPaePE220_00034	ASZ72174.1	hypothetical protein	[40459:41137]	225	MF490237.1	Pseudomonas phage vB_PaeP_E220	2.1e-08	20.3	0.100995	0	3.2e-08	19.7	0	1.4	1	1	0	1	1	1	1	0	0
Podoviridae	Podoviridae	75	383	vBPaePE220_00037	ASZ72177.1	hypothetical protein	[42608:43901]	430	MF490237.1	Pseudomonas phage vB_PaeP_E220	2.3e-169	549.2	1.43394	0	2.7e-169	549	0	1	1	0	0	1	1	1	1	0	0
Podoviridae	Podoviridae	1476	258	vBPaePE220_00046	ASZ72186.1	hypothetical protein	[51117:51975]	285	MF490237.1	Pseudomonas phage vB_PaeP_E220	6.1e-128	411.9	1.59651	9.4	7.1e-128	411.7	9.4	1	1	0	0	1	1	1	1	0.0228211	0.0228322
Podoviridae	Podoviridae	1358	254	vBPaePE220_00059	ASZ72199.1	hypothetical protein	[56820:57585]	254	MF490237.1	Pseudomonas phage vB_PaeP_E220	4.8e-149	480.8	1.89291	0	5.4e-149	480.6	0	1	1	0	0	1	1	1	1	0	0
Podoviridae	Podoviridae	104	145	vBPaePE220_00062	ASZ72202.1	hypothetical protein	[59344:59854]	169	MF490237.1	Pseudomonas phage vB_PaeP_E220	3.3e-63	198.4	1.36828	0	3.8e-63	198.2	0	1	1	0	0	1	1	1	1	0	0
Podoviridae	Podoviridae	1361	322	vBPaePE220_00063	ASZ72203.1	hypothetical protein	[59880:60807]	308	MF490237.1	Pseudomonas phage vB_PaeP_E220	3.5e-137	442.6	1.37453	0	4e-137	442.5	0	1	1	0	0	1	1	1	1	0	0
Podoviridae	Podoviridae	1858	112	vBPaePE220_00010	ASZ72150.1	hypothetical protein	[7239:7626]	128	MF490237.1	Pseudomonas phage vB_PaeP_E220	3e-64	200.1	1.78661	0.4	3.5e-64	200	0.4	1	1	0	0	1	1	1	1	0.001999	0.002
Podoviridae	Podoviridae	43	352	vB_PaeP_fi6_035	AKH49478.1	hypothetical protein	[13847:14918]	356	KR052142.1	Pseudomonas phage vB_PaeP_MAG4	3.1e-146	472.8	1.34318	0	3.5e-146	472.7	0	1	1	0	0	1	1	1	1	0	0
Podoviridae	Podoviridae	43	352	BIZ95_gp35	YP_009290569.1	hypothetical protein	[13847:14918]	356	NC_031104.1	Pseudomonas phage vB_PaeP_MAG4	3.1e-146	472.8	1.34318	0	3.5e-146	472.7	0	1	1	0	0	1	1	1	1	0	0
Podoviridae	Podoviridae	77-77-833-833	384	BIZ95_gp37	YP_009290571.1	hypothetical protein	[15447:16674]	408	NC_031104.1	Pseudomonas phage vB_PaeP_MAG4	2.7e-144	466.7	1.21536	0	3.1e-144	466.6	0	1	1	0	0	1	1	1	1	0	0
Podoviridae	Podoviridae	77-77-833-833	384	vB_PaeP_fi6_037	AKH49480.1	hypothetical protein	[15447:16674]	408	KR052142.1	Pseudomonas phage vB_PaeP_MAG4	2.7e-144	466.7	1.21536	0	3.1e-144	466.6	0	1	1	0	0	1	1	1	1	0	0
Podoviridae	Podoviridae	416	175	vB_PaeP_fi6_039	AKH49482.1	hypothetical protein	[17929:18457]	175	KR052142.1	Pseudomonas phage vB_PaeP_MAG4	9.6e-108	343.6	1.96343	0	1.1e-107	343.5	0	1	1	0	0	1	1	1	1	0	0
Podoviridae	Podoviridae	416	175	BIZ95_gp39	YP_009290573.1	hypothetical protein	[17929:18457]	175	NC_031104.1	Pseudomonas phage vB_PaeP_MAG4	9.6e-108	343.6	1.96343	0	1.1e-107	343.5	0	1	1	0	0	1	1	1	1	0	0
Podoviridae	Podoviridae	411	100	vB_PaeP_fi6_007	AKH49450.1	hypothetical protein	[2093:2390]	98	KR052142.1	Pseudomonas phage vB_PaeP_MAG4	3.3e-62	192.8	1.928	1.2	3.7e-62	192.7	1.2	1	1	0	0	1	1	1	1	0.00622407	0.0062273
Podoviridae	Podoviridae	411	100	BIZ95_gp07	YP_009290541.1	hypothetical protein	[2093:2390]	98	NC_031104.1	Pseudomonas phage vB_PaeP_MAG4	3.3e-62	192.8	1.928	1.2	3.7e-62	192.7	1.2	1	1	0	0	1	1	1	1	0.00622407	0.0062273
Podoviridae	Podoviridae	78	816	vB_PaeP_fi6_045	AKH49488.1	DNA topoisomerase VI subunit B	[22487:25004]	838	KR052142.1	Pseudomonas phage vB_PaeP_MAG4	0	1072.7	1.31458	0	0	1072.5	0	1	1	0	0	1	1	1	1	0	0
Podoviridae	Podoviridae	78	816	BIZ95_gp45	YP_009290579.1	DNA topoisomerase VI subunit B	[22487:25004]	838	NC_031104.1	Pseudomonas phage vB_PaeP_MAG4	0	1072.7	1.31458	0	0	1072.5	0	1	1	0	0	1	1	1	1	0	0
Podoviridae	Podoviridae	417	174	vB_PaeP_fi6_052	AKH49495.1	hypothetical protein	[28829:29354]	174	KR052142.1	Pseudomonas phage vB_PaeP_MAG4	4.2e-115	367.4	2.11149	0.1	4.7e-115	367.3	0.1	1	1	0	0	1	1	1	1	0.000272183	0.000272257
Podoviridae	Podoviridae	417	174	BIZ95_gp52	YP_009290586.1	hypothetical protein	[28829:29354]	174	NC_031104.1	Pseudomonas phage vB_PaeP_MAG4	4.2e-115	367.4	2.11149	0.1	4.7e-115	367.3	0.1	1	1	0	0	1	1	1	1	0.000272183	0.000272257
Podoviridae	Podoviridae	386	80	BIZ95_gp53	YP_009290587.1	hypothetical protein	[29350:29545]	64	NC_031104.1	Pseudomonas phage vB_PaeP_MAG4	6e-36	109.2	1.365	3	6.5e-36	109.1	3	1	1	0	0	1	1	1	1	0.0274725	0.0274977
Podoviridae	Podoviridae	386	80	vB_PaeP_fi6_053	AKH49496.1	hypothetical protein	[29350:29545]	64	KR052142.1	Pseudomonas phage vB_PaeP_MAG4	6e-36	109.2	1.365	3	6.5e-36	109.1	3	1	1	0	0	1	1	1	1	0.0274725	0.0274977
Podoviridae	Podoviridae	547	223	vB_PaeP_fi6_056	AKH49499.1	hypothetical protein	[33210:33882]	223	KR052142.1	Pseudomonas phage vB_PaeP_MAG4	5.9e-163	525.7	2.3574	10.1	6.5e-163	525.5	10.1	1	1	0	0	1	1	1	1	0.0192125	0.0192198
Podoviridae	Podoviridae	547	223	BIZ95_gp56	YP_009290590.1	hypothetical protein	[33210:33882]	223	NC_031104.1	Pseudomonas phage vB_PaeP_MAG4	5.9e-163	525.7	2.3574	10.1	6.5e-163	525.5	10.1	1	1	0	0	1	1	1	1	0.0192125	0.0192198
Podoviridae	Podoviridae	115	422	vB_PaeP_fi6_058	AKH49501.1	hypothetical protein	[34174:35464]	429	KR052142.1	Pseudomonas phage vB_PaeP_MAG4	1.1e-17	49.9	0.118246	5.4	1.4e-13	36.3	0.1	2.1	1	1	1	2	2	2	2	0.108216	0.00275482
Podoviridae	Podoviridae	115	422	BIZ95_gp58	YP_009290592.1	hypothetical protein	[34174:35464]	429	NC_031104.1	Pseudomonas phage vB_PaeP_MAG4	1.1e-17	49.9	0.118246	5.4	1.4e-13	36.3	0.1	2.1	1	1	1	2	2	2	2	0.108216	0.00275482
Podoviridae	Podoviridae	1306-1306-348-348	240	BIZ95_gp60	YP_009290594.1	hypothetical protein	[36281:36656]	124	NC_031104.1	Pseudomonas phage vB_PaeP_MAG4	1e-45	142.5	0.59375	0	3.8e-45	140.6	0	1.7	1	1	0	1	1	1	1	0	0
Podoviridae	Podoviridae	1306-1306-348-348	240	vB_PaeP_fi6_060	AKH49503.1	hypothetical protein	[36281:36656]	124	KR052142.1	Pseudomonas phage vB_PaeP_MAG4	1e-45	142.5	0.59375	0	3.8e-45	140.6	0	1.7	1	1	0	1	1	1	1	0	0
Podoviridae	Podoviridae	537	96	BIZ95_gp13	YP_009290547.1	hypothetical protein	[3647:3938]	96	NC_031104.1	Pseudomonas phage vB_PaeP_MAG4	2.1e-57	177.7	1.85104	0.6	2.3e-57	177.5	0.6	1	1	0	0	1	1	1	1	0.00337648	0.00338028
Podoviridae	Podoviridae	537	96	vB_PaeP_fi6_013	AKH49456.1	hypothetical protein	[3647:3938]	96	KR052142.1	Pseudomonas phage vB_PaeP_MAG4	2.1e-57	177.7	1.85104	0.6	2.3e-57	177.5	0.6	1	1	0	0	1	1	1	1	0.00337648	0.00338028
Podoviridae	Podoviridae	406	121	vB_PaeP_fi6_065	AKH49508.1	hypothetical protein	[41410:41776]	121	KR052142.1	Pseudomonas phage vB_PaeP_MAG4	6.8e-84	264	2.18182	0	7.6e-84	263.8	0	1	1	0	0	1	1	1	1	0	0
Podoviridae	Podoviridae	406	121	BIZ95_gp65	YP_009290599.1	hypothetical protein	[41410:41776]	121	NC_031104.1	Pseudomonas phage vB_PaeP_MAG4	6.8e-84	264	2.18182	0	7.6e-84	263.8	0	1	1	0	0	1	1	1	1	0	0
Podoviridae	Podoviridae	39	3224	BIZ95_gp73	YP_009290607.1	hypothetical protein	[44859:55056]	3398	NC_031104.1	Pseudomonas phage vB_PaeP_MAG4	0	3726.6	1.15589	90.1	0	3726.5	90.1	1	1	0	0	1	1	1	1	0.0241775	0.0241782
Podoviridae	Podoviridae	39	3224	vB_PaeP_fi6_073	AKH49516.1	hypothetical protein	[44859:55056]	3398	KR052142.1	Pseudomonas phage vB_PaeP_MAG4	0	3726.6	1.15589	90.1	0	3726.5	90.1	1	1	0	0	1	1	1	1	0.0241775	0.0241782
Podoviridae	Podoviridae	403	521	BIZ95_gp16	YP_009290550.1	hypothetical protein	[4858:5110]	83	NC_031104.1	Pseudomonas phage vB_PaeP_MAG4	1.7e-29	88.8	0.170441	1.9	3.6e-22	64.5	0.5	2	1	1	1	2	2	2	2	0.0213964	0.00775194
Podoviridae	Podoviridae	403	521	vB_PaeP_fi6_016	AKH49459.1	hypothetical protein	[4858:5110]	83	KR052142.1	Pseudomonas phage vB_PaeP_MAG4	1.7e-29	88.8	0.170441	1.9	3.6e-22	64.5	0.5	2	1	1	1	2	2	2	2	0.0213964	0.00775194
Podoviridae	Podoviridae	405	146	vB_PaeP_fi6_017	AKH49460.1	hypothetical protein	[5109:5550]	146	KR052142.1	Pseudomonas phage vB_PaeP_MAG4	7.3e-89	281.3	1.92671	0	8.1e-89	281.2	0	1	1	0	0	1	1	1	1	0	0
Podoviridae	Podoviridae	405	146	BIZ95_gp17	YP_009290551.1	hypothetical protein	[5109:5550]	146	NC_031104.1	Pseudomonas phage vB_PaeP_MAG4	7.3e-89	281.3	1.92671	0	8.1e-89	281.2	0	1	1	0	0	1	1	1	1	0	0
Podoviridae	Podoviridae	0-0-1069-1069-205-205-508-508-55-55-973-973	555	vB_PaeP_fi6_087	AKH49530.1	hypothetical protein	[67529:69182]	550	KR052142.1	Pseudomonas phage vB_PaeP_MAG4	5.8e-177	575.7	1.0373	0.5	7.4e-177	575.3	0.5	1	1	0	0	1	1	1	1	0.000868508	0.000869112
Podoviridae	Podoviridae	0-0-1069-1069-205-205-508-508-55-55-973-973	555	BIZ95_gp87	YP_009290621.1	hypothetical protein	[67529:69182]	550	NC_031104.1	Pseudomonas phage vB_PaeP_MAG4	5.8e-177	575.7	1.0373	0.5	7.4e-177	575.3	0.5	1	1	0	0	1	1	1	1	0.000868508	0.000869112
Podoviridae	Podoviridae	502	143	BIZ95_gp89	YP_009290623.1	hypothetical protein	[69973:70405]	143	NC_031104.1	Pseudomonas phage vB_PaeP_MAG4	2.4e-87	276.3	1.93217	0.3	2.6e-87	276.2	0.3	1	1	0	0	1	1	1	1	0.00108578	0.00108617
Podoviridae	Podoviridae	502	143	vB_PaeP_fi6_089	AKH49532.1	hypothetical protein	[69973:70405]	143	KR052142.1	Pseudomonas phage vB_PaeP_MAG4	2.4e-87	276.3	1.93217	0.3	2.6e-87	276.2	0.3	1	1	0	0	1	1	1	1	0.00108578	0.00108617
Podoviridae	Podoviridae	414	90	BIZ95_gp22	YP_009290556.1	hypothetical protein	[7444:7717]	90	NC_031104.1	Pseudomonas phage vB_PaeP_MAG4	8.5e-56	172.8	1.92	0.5	9.4e-56	172.7	0.5	1	1	0	0	1	1	1	1	0.00289352	0.00289519
Podoviridae	Podoviridae	414	90	vB_PaeP_fi6_022	AKH49465.1	hypothetical protein	[7444:7717]	90	KR052142.1	Pseudomonas phage vB_PaeP_MAG4	8.5e-56	172.8	1.92	0.5	9.4e-56	172.7	0.5	1	1	0	0	1	1	1	1	0.00289352	0.00289519
Podoviridae	Podoviridae	747	127	BN425_orf_16	CCN27157.1	hypothetical protein	[13146:13530]	127	HF543949.1	Pseudomonas phage vB_PaeP_p2-10_Or1	1.1e-73	232	1.82677	12.5	1.2e-73	231.8	12.5	1	1	0	0	1	1	1	1	0.0538793	0.0539258
Podoviridae	Podoviridae	1098	103	BN425_orf_21	CCN27162.1	hypothetical protein	[19729:20032]	100	HF543949.1	Pseudomonas phage vB_PaeP_p2-10_Or1	3.1e-48	148.6	1.44272	0.3	3.5e-48	148.5	0.3	1	1	0	0	1	1	1	1	0.00201884	0.0020202
Podoviridae	Podoviridae	1563-1563-827-827	171	BN425_orf_34	CCN27175.1	hypothetical protein	[26716:27406]	229	HF543949.1	Pseudomonas phage vB_PaeP_p2-10_Or1	1e-91	291.5	1.70468	0.1	1.2e-91	291.3	0.1	1	1	0	0	1	1	1	1	0.000343053	0.000343289
Podoviridae	Podoviridae	186	267	BN425_orf_46	CCN27187.1	hypothetical protein	[35706:36513]	268	HF543949.1	Pseudomonas phage vB_PaeP_p2-10_Or1	4.1e-126	405.6	1.5191	0	4.5e-126	405.5	0	1	1	0	0	1	1	1	1	0	0
Podoviridae	Podoviridae	750	109	BN425_orf_49	CCN27190.1	hypothetical protein	[38549:38879]	109	HF543949.1	Pseudomonas phage vB_PaeP_p2-10_Or1	2.5e-72	226.3	2.07615	0	2.8e-72	226.2	0	1	1	0	0	1	1	1	1	0	0
Podoviridae	Podoviridae	407	182	BN425_orf_52	CCN27193.1	hypothetical protein	[39681:40092]	136	HF543949.1	Pseudomonas phage vB_PaeP_p2-10_Or1	1.7e-71	226	1.24176	0	1.9e-71	225.8	0	1	1	0	0	1	1	1	1	0	0
Podoviridae	Podoviridae	1017-1017-449-449	208	BN425_orf_08	CCN27149.1	constituent protein	[7857:8484]	208	HF543949.1	Pseudomonas phage vB_PaeP_p2-10_Or1	1.9e-85	271.7	1.30625	0.3	2.2e-85	271.5	0.3	1	1	0	0	1	1	1	1	0.00110416	0.00110497
Podoviridae	Podoviridae	1386-1386-1564-1564-567-567	70	BN425_orf_09	CCN27150.1	hypothetical protein	[8326:8686]	119	HF543949.1	Pseudomonas phage vB_PaeP_p2-10_Or1	1.5e-44	136.1	1.94429	4.4	1.9e-44	135.8	4.4	1.1	1	0	0	1	1	1	1	0.0323292	0.0324006
Podoviridae	Podoviridae	609-609-734-734	74	CEF89901.1	CEF89901.1	putative exonuclease	[15456:16398]	313	LN610580.1	Pseudomonas phage vB_PaeP_PAO1_1-15pyo	2.7e-06	13.6	0.183784	0	5.7e-06	12.6	0	1.5	1	0	0	1	1	1	1	0	0
Podoviridae	Podoviridae	39	3224	CEF89905.1	CEF89905.1	putative DNA-dependent RNA polymerase	[18603:21051]	815	LN610580.1	Pseudomonas phage vB_PaeP_PAO1_1-15pyo	1.6e-06	11	0.00341191	0	6.2e-06	9	0	1.7	2	0	0	2	2	2	2	0	0
Podoviridae	Podoviridae	1068-1068-145-145-181-181-293-293-396-396-473-473-889-889	134	CEF89921.1	CEF89921.1	hypothetical protein	[38815:39175]	119	LN610580.1	Pseudomonas phage vB_PaeP_PAO1_1-15pyo	4.6e-30	90.7	0.676866	0	4.6e-30	90.7	0	1	1	0	0	1	1	1	1	0	0
Podoviridae	Podoviridae	0-0-1069-1069-205-205-508-508-55-55-973-973	555	CEF89922.1	CEF89922.1	putative DNA maturase B	[39183:40050]	288	LN610580.1	Pseudomonas phage vB_PaeP_PAO1_1-15pyo	7.2e-90	288.2	0.519279	0	8.4e-90	287.9	0	1	1	0	0	1	1	1	1	0	0
Podoviridae	Podoviridae	0-0-1069-1069-205-205-508-508-55-55-973-973	555	CEF89923.1	CEF89923.1	putative DNA maturase B	[39922:40996]	357	LN610580.1	Pseudomonas phage vB_PaeP_PAO1_1-15pyo	1.7e-72	230.9	0.416036	0	1.9e-72	230.6	0	1	1	0	0	1	1	1	1	0	0
Podoviridae	Podoviridae	459-459-526-526	97	CEF89887.1	CEF89887.1	hypothetical protein	[4084:4399]	104	LN610580.1	Pseudomonas phage vB_PaeP_PAO1_1-15pyo	2.2e-36	110.3	1.13711	0	2.5e-36	110.1	0	1	1	0	0	1	1	1	1	0	0
Podoviridae	Podoviridae	1366	115	CEF89926.1	CEF89926.1	hypothetical protein	[41533:41959]	141	LN610580.1	Pseudomonas phage vB_PaeP_PAO1_1-15pyo	1.9e-06	14.1	0.122609	0.1	2.7e-06	13.6	0.1	1.2	1	0	0	1	1	1	1	0.0070922	0.00735294
Podoviridae	Podoviridae	459-459-526-526	97	CEF89889.1	CEF89889.1	hypothetical protein	[4427:4943]	171	LN610580.1	Pseudomonas phage vB_PaeP_PAO1_1-15pyo	9.1e-53	162.8	1.67835	1.9	1.2e-52	162.4	1.9	1.2	1	0	0	1	1	1	1	0.0116708	0.0116995
Podoviridae	Podoviridae	609-609-734-734	74	CEF89287.1	CEF89287.1	putative 5'-3' exonuclease	[15824:16766]	313	LN610574.1	Pseudomonas phage vB_PaeP_PAO1_Ab05	3.7e-06	13.2	0.178378	0	7.8e-06	12.2	0	1.5	1	0	0	1	1	1	1	0	0
Podoviridae	Podoviridae	609-609-734-734	74	VC53_gp26	YP_009125724.1	putative 5'-3' exonuclease	[15824:16766]	313	NC_026602.1	Pseudomonas phage vB_PaeP_PAO1_Ab05	3.7e-06	13.2	0.178378	0	7.8e-06	12.2	0	1.5	1	0	0	1	1	1	1	0	0
Podoviridae	Podoviridae	39	3224	CEF89292.1	CEF89292.1	putative RNA polymerase	[18993:21444]	816	LN610574.1	Pseudomonas phage vB_PaeP_PAO1_Ab05	1.4e-06	11.2	0.00347395	0	5.5e-06	9.2	0	1.7	2	0	0	2	2	2	2	0	0
Podoviridae	Podoviridae	39	3224	VC53_gp31	YP_009125729.1	putative RNA polymerase	[18993:21444]	816	NC_026602.1	Pseudomonas phage vB_PaeP_PAO1_Ab05	1.4e-06	11.2	0.00347395	0	5.5e-06	9.2	0	1.7	2	0	0	2	2	2	2	0	0
Podoviridae	Podoviridae	39	3224	VC53_gp42	YP_009125740.1	putative internal (core) protein	[32524:36538]	1337	NC_026602.1	Pseudomonas phage vB_PaeP_PAO1_Ab05	2.8e-15	40	0.0124069	0.1	5e-15	39.2	0.1	1.3	1	0	0	1	1	1	1	0.0025	0.00255102
Podoviridae	Podoviridae	39	3224	CEF89303.1	CEF89303.1	putative internal (core) protein	[32524:36538]	1337	LN610574.1	Pseudomonas phage vB_PaeP_PAO1_Ab05	2.8e-15	40	0.0124069	0.1	5e-15	39.2	0.1	1.3	1	0	0	1	1	1	1	0.0025	0.00255102
Podoviridae	Podoviridae	1068-1068-145-145-181-181-293-293-396-396-473-473-889-889	134	CEF89308.1	CEF89308.1	putative terminase, small subunit	[39262:39568]	101	LN610574.1	Pseudomonas phage vB_PaeP_PAO1_Ab05	6.4e-29	87	0.649254	0.2	6.7e-29	86.9	0.2	1	1	0	0	1	1	1	1	0.00229885	0.0023015
Podoviridae	Podoviridae	0-0-1069-1069-205-205-508-508-55-55-973-973	555	CEF89309.1	CEF89309.1	putative terminase, large subunit	[39577:41383]	601	LN610574.1	Pseudomonas phage vB_PaeP_PAO1_Ab05	1.4e-163	531.5	0.957658	0	1.6e-163	531.3	0	1	1	0	0	1	1	1	1	0	0
Podoviridae	Podoviridae	0-0-1069-1069-205-205-508-508-55-55-973-973	555	VC53_gp48	YP_009125746.1	putative terminase, large subunit	[39577:41383]	601	NC_026602.1	Pseudomonas phage vB_PaeP_PAO1_Ab05	1.4e-163	531.5	0.957658	0	1.6e-163	531.3	0	1	1	0	0	1	1	1	1	0	0
Podoviridae	Podoviridae	459-459-526-526	97	VC53_gp09	YP_009125707.1	hypothetical protein	[4396:4684]	95	NC_026602.1	Pseudomonas phage vB_PaeP_PAO1_Ab05	2e-29	88	0.907216	0	2.2e-29	87.8	0	1	1	0	0	1	1	1	1	0	0
Podoviridae	Podoviridae	459-459-526-526	97	CEF89270.1	CEF89270.1	hypothetical protein	[4396:4684]	95	LN610574.1	Pseudomonas phage vB_PaeP_PAO1_Ab05	2e-29	88	0.907216	0	2.2e-29	87.8	0	1	1	0	0	1	1	1	1	0	0
Podoviridae	Podoviridae	459-459-526-526	97	CEF89272.1	CEF89272.1	hypothetical protein	[4932:5226]	97	LN610574.1	Pseudomonas phage vB_PaeP_PAO1_Ab05	5.3e-46	141.1	1.45464	0.1	5.9e-46	141	0.1	1	1	0	0	1	1	1	1	0.000708717	0.00070922
Podoviridae	Podoviridae	459-459-526-526	97	VC53_gp11	YP_009125709.1	hypothetical protein	[4932:5226]	97	NC_026602.1	Pseudomonas phage vB_PaeP_PAO1_Ab05	5.3e-46	141.1	1.45464	0.1	5.9e-46	141	0.1	1	1	0	0	1	1	1	1	0.000708717	0.00070922
Podoviridae	Podoviridae	609-609-734-734	74	ACQ50_gp27	YP_009151827.1	exonuclease	[15709:16651]	313	NC_027375.1	Pseudomonas phage vB_PaeP_PPA-ABTNL	1.4e-06	14.6	0.197297	0	2.8e-06	13.5	0	1.5	1	0	0	1	1	1	1	0	0
Podoviridae	Podoviridae	609-609-734-734	74	ABTNL_27	AIK67588.1	exonuclease	[15709:16651]	313	KM067278.1	Pseudomonas phage vB_PaeP_PPA-ABTNL	1.4e-06	14.6	0.197297	0	2.8e-06	13.5	0	1.5	1	0	0	1	1	1	1	0	0
Podoviridae	Podoviridae	39	3224	ACQ50_gp32	YP_009151832.1	DNA-dependent RNA polymerase	[18670:21118]	815	NC_027375.1	Pseudomonas phage vB_PaeP_PPA-ABTNL	1.6e-06	11	0.00341191	0	6.2e-06	9	0	1.7	2	0	0	2	2	2	2	0	0
Podoviridae	Podoviridae	39	3224	ABTNL_32	AIK67593.1	DNA-dependent RNA polymerase	[18670:21118]	815	KM067278.1	Pseudomonas phage vB_PaeP_PPA-ABTNL	1.6e-06	11	0.00341191	0	6.2e-06	9	0	1.7	2	0	0	2	2	2	2	0	0
Podoviridae	Podoviridae	39	3224	ABTNL_43	AIK67604.1	internal core protein	[32226:36240]	1337	KM067278.1	Pseudomonas phage vB_PaeP_PPA-ABTNL	2.4e-15	40.3	0.0125	0.1	4.6e-15	39.3	0.1	1.3	1	0	0	1	1	1	1	0.00248139	0.00254453
Podoviridae	Podoviridae	39	3224	ACQ50_gp43	YP_009151843.1	internal core protein	[32226:36240]	1337	NC_027375.1	Pseudomonas phage vB_PaeP_PPA-ABTNL	2.4e-15	40.3	0.0125	0.1	4.6e-15	39.3	0.1	1.3	1	0	0	1	1	1	1	0.00248139	0.00254453
Podoviridae	Podoviridae	1068-1068-145-145-181-181-293-293-396-396-473-473-889-889	134	ABTNL_48	AIK67609.1	terminase small subunit A	[38891:39197]	101	KM067278.1	Pseudomonas phage vB_PaeP_PPA-ABTNL	6.4e-29	87	0.649254	0.2	6.7e-29	86.9	0.2	1	1	0	0	1	1	1	1	0.00229885	0.0023015
Podoviridae	Podoviridae	0-0-1069-1069-205-205-508-508-55-55-973-973	555	ABTNL_49	AIK67610.1	terminase large subunit B	[39205:41011]	601	KM067278.1	Pseudomonas phage vB_PaeP_PPA-ABTNL	2.8e-163	530.5	0.955856	0	3.1e-163	530.3	0	1	1	0	0	1	1	1	1	0	0
Podoviridae	Podoviridae	0-0-1069-1069-205-205-508-508-55-55-973-973	555	ACQ50_gp49	YP_009151849.1	terminase large subunit B	[39205:41011]	601	NC_027375.1	Pseudomonas phage vB_PaeP_PPA-ABTNL	2.8e-163	530.5	0.955856	0	3.1e-163	530.3	0	1	1	0	0	1	1	1	1	0	0
Podoviridae	Podoviridae	459-459-526-526	97	ACQ50_gp10	YP_009151810.1	hypothetical protein	[4119:4413]	97	NC_027375.1	Pseudomonas phage vB_PaeP_PPA-ABTNL	1.8e-36	110.6	1.14021	0.1	2e-36	110.4	0.1	1	1	0	0	1	1	1	1	0.000904159	0.000905797
Podoviridae	Podoviridae	459-459-526-526	97	ABTNL_10	AIK67571.1	hypothetical protein	[4119:4413]	97	KM067278.1	Pseudomonas phage vB_PaeP_PPA-ABTNL	1.8e-36	110.6	1.14021	0.1	2e-36	110.4	0.1	1	1	0	0	1	1	1	1	0.000904159	0.000905797
Podoviridae	Podoviridae	459-459-526-526	97	ABTNL_12	AIK67573.1	hypothetical protein	[4663:4957]	97	KM067278.1	Pseudomonas phage vB_PaeP_PPA-ABTNL	9.2e-54	166	1.71134	2.2	1e-53	165.9	2.2	1	1	0	0	1	1	1	1	0.013253	0.013261
Podoviridae	Podoviridae	459-459-526-526	97	ACQ50_gp12	YP_009151812.1	hypothetical protein	[4663:4957]	97	NC_027375.1	Pseudomonas phage vB_PaeP_PPA-ABTNL	9.2e-54	166	1.71134	2.2	1e-53	165.9	2.2	1	1	0	0	1	1	1	1	0.013253	0.013261
Podoviridae	Podoviridae	43	352	vBPaePPYO2_00034	ASZ72083.1	hypothetical protein	[13603:14674]	356	MF490236.1	Pseudomonas phage vB_PaeP_PYO2	8.4e-147	474.7	1.34858	0	9.4e-147	474.5	0	1	1	0	0	1	1	1	1	0	0
Podoviridae	Podoviridae	77-77-833-833	384	vBPaePPYO2_00036	ASZ72085.1	hypothetical protein	[15203:16430]	408	MF490236.1	Pseudomonas phage vB_PaeP_PYO2	2.4e-145	470.2	1.22448	0	2.6e-145	470.1	0	1	1	0	0	1	1	1	1	0	0
Podoviridae	Podoviridae	416	175	vBPaePPYO2_00038	ASZ72087.1	hypothetical protein	[17685:18213]	175	MF490236.1	Pseudomonas phage vB_PaeP_PYO2	2.5e-106	339	1.93714	0	2.7e-106	338.9	0	1	1	0	0	1	1	1	1	0	0
Podoviridae	Podoviridae	411	100	vBPaePPYO2_00007	ASZ72056.1	hypothetical protein	[2073:2370]	98	MF490236.1	Pseudomonas phage vB_PaeP_PYO2	3.3e-62	192.8	1.928	1.2	3.7e-62	192.7	1.2	1	1	0	0	1	1	1	1	0.00622407	0.0062273
Podoviridae	Podoviridae	78	816	vBPaePPYO2_00044	ASZ72093.1	hypothetical protein	[22243:24760]	838	MF490236.1	Pseudomonas phage vB_PaeP_PYO2	0	1036.1	1.26973	0	0	1035.9	0	1	1	0	0	1	1	1	1	0	0
Podoviridae	Podoviridae	417	174	vBPaePPYO2_00051	ASZ72100.1	hypothetical protein	[28585:29110]	174	MF490236.1	Pseudomonas phage vB_PaeP_PYO2	5.8e-115	367	2.1092	0.1	6.4e-115	366.8	0.1	1	1	0	0	1	1	1	1	0.00027248	0.000272628
Podoviridae	Podoviridae	386	80	vBPaePPYO2_00052	ASZ72101.1	hypothetical protein	[29106:29301]	64	MF490236.1	Pseudomonas phage vB_PaeP_PYO2	8.5e-37	111.9	1.39875	1.7	9.2e-37	111.8	1.7	1	1	0	0	1	1	1	1	0.0151921	0.0152057
Podoviridae	Podoviridae	547	223	vBPaePPYO2_00054	ASZ72103.1	hypothetical protein	[32966:33638]	223	MF490236.1	Pseudomonas phage vB_PaeP_PYO2	2.2e-163	527	2.36323	9.4	2.5e-163	526.9	9.4	1	1	0	0	1	1	1	1	0.0178368	0.0178402
Podoviridae	Podoviridae	115	422	vBPaePPYO2_00056	ASZ72105.1	hypothetical protein	[33930:35220]	429	MF490236.1	Pseudomonas phage vB_PaeP_PYO2	2.9e-17	48.5	0.114929	6.1	2.2e-13	35.7	0.1	2.1	1	1	1	2	2	2	2	0.125773	0.00280112
Podoviridae	Podoviridae	1306-1306-348-348	240	vBPaePPYO2_00058	ASZ72107.1	hypothetical protein	[36037:36418]	126	MF490236.1	Pseudomonas phage vB_PaeP_PYO2	1.7e-46	145	0.604167	0	2.2e-46	144.7	0	1.2	1	0	0	1	1	1	1	0	0
Podoviridae	Podoviridae	537	96	vBPaePPYO2_00013	ASZ72062.1	hypothetical protein	[3614:3905]	96	MF490236.1	Pseudomonas phage vB_PaeP_PYO2	2.1e-57	177.7	1.85104	0.6	2.3e-57	177.5	0.6	1	1	0	0	1	1	1	1	0.00337648	0.00338028
Podoviridae	Podoviridae	406	121	vBPaePPYO2_00063	ASZ72112.1	hypothetical protein	[41172:41538]	121	MF490236.1	Pseudomonas phage vB_PaeP_PYO2	1.4e-83	262.9	2.17273	0	1.6e-83	262.8	0	1	1	0	0	1	1	1	1	0	0
Podoviridae	Podoviridae	39	3224	vBPaePPYO2_00071	ASZ72120.1	hypothetical protein	[44624:54821]	3398	MF490236.1	Pseudomonas phage vB_PaeP_PYO2	0	3724.9	1.15537	94.2	0	3724.7	94.2	1	1	0	0	1	1	1	1	0.0252893	0.0252906
Podoviridae	Podoviridae	403	521	vBPaePPYO2_00016	ASZ72065.1	hypothetical protein	[4825:5077]	83	MF490236.1	Pseudomonas phage vB_PaeP_PYO2	1.1e-29	89.4	0.171593	1.9	2.3e-22	65.2	0.6	2	1	1	1	2	2	2	2	0.0212528	0.00920245
Podoviridae	Podoviridae	405	146	vBPaePPYO2_00017	ASZ72066.1	hypothetical protein	[5076:5517]	146	MF490236.1	Pseudomonas phage vB_PaeP_PYO2	2.8e-89	282.7	1.9363	0	3.1e-89	282.5	0	1	1	0	0	1	1	1	1	0	0
Podoviridae	Podoviridae	0-0-1069-1069-205-205-508-508-55-55-973-973	555	vBPaePPYO2_00084	ASZ72133.1	hypothetical protein	[67339:68992]	550	MF490236.1	Pseudomonas phage vB_PaeP_PYO2	2.5e-177	576.9	1.03946	0.7	3e-177	576.6	0.7	1	1	0	0	1	1	1	1	0.00121338	0.00121401
Podoviridae	Podoviridae	502	143	vBPaePPYO2_00086	ASZ72135.1	hypothetical protein	[69783:70215]	143	MF490236.1	Pseudomonas phage vB_PaeP_PYO2	5.6e-90	284.9	1.99231	0.1	6.2e-90	284.7	0.1	1	1	0	0	1	1	1	1	0.000351	0.000351247
Podoviridae	Podoviridae	865	94	vBPaePPYO2_00021	ASZ72070.1	hypothetical protein	[7155:7440]	94	MF490236.1	Pseudomonas phage vB_PaeP_PYO2	1.5e-67	210.1	2.23511	2.4	1.6e-67	209.9	2.4	1	1	0	0	1	1	1	1	0.0114231	0.011434
Podoviridae	Podoviridae	414	90	vBPaePPYO2_00022	ASZ72071.1	hypothetical protein	[7443:7716]	90	MF490236.1	Pseudomonas phage vB_PaeP_PYO2	4.5e-55	170.5	1.89444	0.1	5e-55	170.4	0.1	1	1	0	0	1	1	1	1	0.00058651	0.000586854
Podoviridae	Podoviridae	1068-1068-145-145-181-181-293-293-396-396-473-473-889-889	134	VSW3_29	ANH51105.1	hypothetical protein	[30978:31284]	101	KX066068.1	Pseudomonas phage VSW-3	8.3e-20	57.4	0.428358	1	8.7e-20	57.4	1	1	1	0	0	1	1	1	1	0.0174216	0.0174216
Podoviridae	Podoviridae	0-0-1069-1069-205-205-508-508-55-55-973-973	555	VSW3_30	ANH51106.1	DNA packaging protein	[31280:33035]	584	KX066068.1	Pseudomonas phage VSW-3	2.1e-146	474.8	0.855495	0	2.6e-146	474.5	0	1	1	0	0	1	1	1	1	0	0
Podoviridae	Podoviridae	537	96	YH30_04	AKC04746.1	toxin TX1	[1448:1739]	96	KP994390.1	Pseudomonas phage YH30	3.5e-57	177	1.84375	0.6	3.9e-57	176.8	0.6	1	1	0	0	1	1	1	1	0.00338983	0.00339367
Podoviridae	Podoviridae	39	3224	YH30_36	AKC04779.1	virion assoviated RNA polymerase	[22711:32908]	3398	KP994390.1	Pseudomonas phage YH30	0	3721.6	1.15434	93.6	0	3721.4	93.6	1	1	0	0	1	1	1	1	0.0251505	0.0251518
Podoviridae	Podoviridae	411	100	YH30_10	AKC04752.1	hypothetical protein	[2990:3200]	69	KP994390.1	Pseudomonas phage YH30	3.2e-43	131.9	1.319	1.1	3.5e-43	131.8	1.1	1	1	0	0	1	1	1	1	0.00833965	0.00834598
Podoviridae	Podoviridae	403	521	YH30_01	AKC04743.1	transcriptional regulator	[318:573]	84	KP994390.1	Pseudomonas phage YH30	5.4e-29	87.1	0.167179	3.7	1.4e-21	62.6	1.7	2	1	1	1	2	2	2	2	0.0424799	0.0271565
Podoviridae	Podoviridae	406	121	YH30_44	AKC04786.1	hypothetical protein	[35992:36358]	121	KP994390.1	Pseudomonas phage YH30	5.8e-84	264.2	2.18347	0	6.4e-84	264	0	1	1	0	0	1	1	1	1	0	0
Podoviridae	Podoviridae	1306-1306-348-348	240	YH30_49	AKC04791.1	hypothetical protein	[41112:41400]	95	KP994390.1	Pseudomonas phage YH30	8.6e-41	126.3	0.52625	0	1e-40	126.1	0	1	1	0	0	1	1	1	1	0	0
Podoviridae	Podoviridae	115	422	YH30_51	AKC04793.1	tail fiber protein J	[42310:43600]	429	KP994390.1	Pseudomonas phage YH30	3.1e-17	48.4	0.114692	6.6	2e-13	35.9	0.2	2.1	1	1	1	2	2	2	2	0.136364	0.00557103
Podoviridae	Podoviridae	547	223	YH30_53	AKC04795.1	hypothetical protein	[43892:44564]	223	KP994390.1	Pseudomonas phage YH30	9.4e-163	525	2.35426	10.6	1e-162	524.8	10.6	1	1	0	0	1	1	1	1	0.0201905	0.0201982
Podoviridae	Podoviridae	386	80	YH30_56	AKC04798.1	hypothetical protein	[48304:48397]	30	KP994390.1	Pseudomonas phage YH30	3e-18	52.5	0.65625	0.3	3.1e-18	52.4	0.3	1	1	0	0	1	1	1	1	0.00571429	0.00572519
Podoviridae	Podoviridae	417	174	YH30_57	AKC04799.1	lysozyme	[48393:48918]	174	KP994390.1	Pseudomonas phage YH30	2.4e-114	365	2.0977	0.1	2.7e-114	364.8	0.1	1	1	0	0	1	1	1	1	0.000273973	0.000274123
Podoviridae	Podoviridae	78	816	YH30_64	AKC04806.1	putative rIIA-like protein	[52745:55265]	839	KP994390.1	Pseudomonas phage YH30	0	1059	1.29779	0	0	1058.8	0	1	1	0	0	1	1	1	1	0	0
Podoviridae	Podoviridae	416	175	YH30_71	AKC04813.1	hypothetical protein	[59295:59823]	175	KP994390.1	Pseudomonas phage YH30	1.7e-108	346.1	1.97771	0	1.9e-108	345.9	0	1	1	0	0	1	1	1	1	0	0
Podoviridae	Podoviridae	77-77-833-833	384	YH30_73	AKC04815.1	hypothetical protein	[61078:62308]	409	KP994390.1	Pseudomonas phage YH30	7e-145	468.7	1.22057	0	7.8e-145	468.5	0	1	1	0	0	1	1	1	1	0	0
Podoviridae	Podoviridae	43	352	YH30_74	AKC04816.1	ATPase	[62837:63908]	356	KP994390.1	Pseudomonas phage YH30	6.2e-147	475.1	1.34972	0	6.9e-147	475	0	1	1	0	0	1	1	1	1	0	0
Podoviridae	Podoviridae	502	143	YH30_21	AKC04763.1	hypothetical protein	[7319:7751]	143	KP994390.1	Pseudomonas phage YH30	3.1e-87	276	1.93007	0.1	3.5e-87	275.8	0.1	1	1	0	0	1	1	1	1	0.000362319	0.000362582
Podoviridae	Podoviridae	0-0-1069-1069-205-205-508-508-55-55-973-973	555	YH30_23	AKC04765.1	terminase large subunit	[8542:10195]	550	KP994390.1	Pseudomonas phage YH30	1.5e-178	580.9	1.04667	0.4	1.8e-178	580.6	0.4	1	1	0	0	1	1	1	1	0.000688587	0.000688942
Podoviridae	Podoviridae	43	352	YH6_038	AIX13191.1	ATPase	[16124:17195]	356	KM974184.1	Pseudomonas phage YH6	1.1e-146	474.3	1.34744	0	1.2e-146	474.1	0	1	1	0	0	1	1	1	1	0	0
Podoviridae	Podoviridae	43	352	ACQ34_gp38	YP_009152538.1	ATPase	[16124:17195]	356	NC_027388.1	Pseudomonas phage YH6	1.1e-146	474.3	1.34744	0	1.2e-146	474.1	0	1	1	0	0	1	1	1	1	0	0
Podoviridae	Podoviridae	77-77-833-833	384	ACQ34_gp39	YP_009152539.1	putative metallopeptidase domain	[17724:18954]	409	NC_027388.1	Pseudomonas phage YH6	2.7e-143	463.5	1.20703	0	3.1e-143	463.3	0	1	1	0	0	1	1	1	1	0	0
Podoviridae	Podoviridae	77-77-833-833	384	YH6_039	AIX13192.1	putative metallopeptidase domain	[17724:18954]	409	KM974184.1	Pseudomonas phage YH6	2.7e-143	463.5	1.20703	0	3.1e-143	463.3	0	1	1	0	0	1	1	1	1	0	0
Podoviridae	Podoviridae	416	175	ACQ34_gp41	YP_009152541.1	hypothetical protein	[20209:20737]	175	NC_027388.1	Pseudomonas phage YH6	1.7e-108	346.1	1.97771	0	1.9e-108	345.9	0	1	1	0	0	1	1	1	1	0	0
Podoviridae	Podoviridae	416	175	YH6_041	AIX13194.1	hypothetical protein	[20209:20737]	175	KM974184.1	Pseudomonas phage YH6	1.7e-108	346.1	1.97771	0	1.9e-108	345.9	0	1	1	0	0	1	1	1	1	0	0
Podoviridae	Podoviridae	78	816	ACQ34_gp47	YP_009152547.1	putative rIIA-like protein	[24767:27284]	838	NC_027388.1	Pseudomonas phage YH6	0	1023.7	1.25453	0.1	0	1023.6	0.1	1	1	0	0	1	1	1	1	9.76849e-05	9.76944e-05
Podoviridae	Podoviridae	78	816	YH6_047	AIX13200.1	putative rIIA-like protein	[24767:27284]	838	KM974184.1	Pseudomonas phage YH6	0	1023.7	1.25453	0.1	0	1023.6	0.1	1	1	0	0	1	1	1	1	9.76849e-05	9.76944e-05
Podoviridae	Podoviridae	417	174	ACQ34_gp54	YP_009152554.1	hypothetical protein	[31109:31634]	174	NC_027388.1	Pseudomonas phage YH6	2.6e-114	364.8	2.09655	0.1	2.9e-114	364.7	0.1	1	1	0	0	1	1	1	1	0.000274123	0.000274198
Podoviridae	Podoviridae	417	174	YH6_054	AIX13207.1	hypothetical protein	[31109:31634]	174	KM974184.1	Pseudomonas phage YH6	2.6e-114	364.8	2.09655	0.1	2.9e-114	364.7	0.1	1	1	0	0	1	1	1	1	0.000274123	0.000274198
Podoviridae	Podoviridae	547	223	ACQ34_gp57	YP_009152557.1	hypothetical protein	[35427:36099]	223	NC_027388.1	Pseudomonas phage YH6	4.3e-163	526.1	2.35919	10.3	4.8e-163	525.9	10.3	1	1	0	0	1	1	1	1	0.019578	0.0195855
Podoviridae	Podoviridae	547	223	YH6_057	AIX13210.1	hypothetical protein	[35427:36099]	223	KM974184.1	Pseudomonas phage YH6	4.3e-163	526.1	2.35919	10.3	4.8e-163	525.9	10.3	1	1	0	0	1	1	1	1	0.019578	0.0195855
Podoviridae	Podoviridae	411	100	YH6_009	AIX13162.1	hypothetical protein	[3583:3886]	100	KM974184.1	Pseudomonas phage YH6	4.9e-59	182.7	1.827	1.4	5.4e-59	182.5	1.4	1	1	0	0	1	1	1	1	0.00766284	0.00767123
Podoviridae	Podoviridae	411	100	ACQ34_gp09	YP_009152509.1	hypothetical protein	[3583:3886]	100	NC_027388.1	Pseudomonas phage YH6	4.9e-59	182.7	1.827	1.4	5.4e-59	182.5	1.4	1	1	0	0	1	1	1	1	0.00766284	0.00767123
Podoviridae	Podoviridae	115	422	ACQ34_gp59	YP_009152559.1	hypothetical protein	[36391:37681]	429	NC_027388.1	Pseudomonas phage YH6	1.9e-17	49.1	0.116351	6.6	1.2e-13	36.6	0.6	2.1	1	1	1	2	2	2	2	0.13442	0.0163934
Podoviridae	Podoviridae	115	422	YH6_059	AIX13212.1	hypothetical protein	[36391:37681]	429	KM974184.1	Pseudomonas phage YH6	1.9e-17	49.1	0.116351	6.6	1.2e-13	36.6	0.6	2.1	1	1	1	2	2	2	2	0.13442	0.0163934
Podoviridae	Podoviridae	1306-1306-348-348	240	YH6_061	AIX13214.1	hypothetical protein	[38498:38879]	126	KM974184.1	Pseudomonas phage YH6	8.2e-49	152.6	0.635833	0	1e-48	152.3	0	1.1	1	0	0	1	1	1	1	0	0
Podoviridae	Podoviridae	1306-1306-348-348	240	ACQ34_gp61	YP_009152561.1	hypothetical protein	[38498:38879]	126	NC_027388.1	Pseudomonas phage YH6	8.2e-49	152.6	0.635833	0	1e-48	152.3	0	1.1	1	0	0	1	1	1	1	0	0
Podoviridae	Podoviridae	406	121	YH6_066	AIX13219.1	hypothetical protein	[43633:43999]	121	KM974184.1	Pseudomonas phage YH6	4.2e-84	264.6	2.18678	0	4.6e-84	264.5	0	1	1	0	0	1	1	1	1	0	0
Podoviridae	Podoviridae	406	121	ACQ34_gp66	YP_009152566.1	hypothetical protein	[43633:43999]	121	NC_027388.1	Pseudomonas phage YH6	4.2e-84	264.6	2.18678	0	4.6e-84	264.5	0	1	1	0	0	1	1	1	1	0	0
Podoviridae	Podoviridae	39	3224	YH6_074	AIX13227.1	cell envelope integrity inner membrane protein	[47082:57279]	3398	KM974184.1	Pseudomonas phage YH6	0	3718.3	1.15332	90.9	0	3718.1	90.9	1	1	0	0	1	1	1	1	0.0244467	0.024448
Podoviridae	Podoviridae	39	3224	ACQ34_gp74	YP_009152574.1	cell envelope integrity inner membrane protein	[47082:57279]	3398	NC_027388.1	Pseudomonas phage YH6	0	3718.3	1.15332	90.9	0	3718.1	90.9	1	1	0	0	1	1	1	1	0.0244467	0.024448
Podoviridae	Podoviridae	537	96	YH6_015	AIX13168.1	toxin TX1	[5137:5428]	96	KM974184.1	Pseudomonas phage YH6	3.5e-57	177	1.84375	0.6	3.9e-57	176.8	0.6	1	1	0	0	1	1	1	1	0.00338983	0.00339367
Podoviridae	Podoviridae	537	96	ACQ34_gp15	YP_009152515.1	toxin TX1	[5137:5428]	96	NC_027388.1	Pseudomonas phage YH6	3.5e-57	177	1.84375	0.6	3.9e-57	176.8	0.6	1	1	0	0	1	1	1	1	0.00338983	0.00339367
Podoviridae	Podoviridae	403	521	YH6_018	AIX13171.1	hypothetical protein	[6321:6573]	83	KM974184.1	Pseudomonas phage YH6	9.4e-29	86.3	0.165643	3.5	2.6e-21	61.7	1.5	2	1	1	1	2	2	2	2	0.0405562	0.0243112
Podoviridae	Podoviridae	403	521	ACQ34_gp18	YP_009152518.1	hypothetical protein	[6321:6573]	83	NC_027388.1	Pseudomonas phage YH6	9.4e-29	86.3	0.165643	3.5	2.6e-21	61.7	1.5	2	1	1	1	2	2	2	2	0.0405562	0.0243112
Podoviridae	Podoviridae	405	146	ACQ34_gp19	YP_009152519.1	hypothetical protein	[6572:7013]	146	NC_027388.1	Pseudomonas phage YH6	4.2e-89	282.1	1.93219	0	4.7e-89	282	0	1	1	0	0	1	1	1	1	0	0
Podoviridae	Podoviridae	405	146	YH6_019	AIX13172.1	hypothetical protein	[6572:7013]	146	KM974184.1	Pseudomonas phage YH6	4.2e-89	282.1	1.93219	0	4.7e-89	282	0	1	1	0	0	1	1	1	1	0	0
Podoviridae	Podoviridae	0-0-1069-1069-205-205-508-508-55-55-973-973	555	YH6_087	AIX13240.1	terminase	[69795:71448]	550	KM974184.1	Pseudomonas phage YH6	7.1e-178	578.7	1.0427	0.5	7.8e-178	578.5	0.5	1	1	0	0	1	1	1	1	0.000864006	0.000864304
Podoviridae	Podoviridae	0-0-1069-1069-205-205-508-508-55-55-973-973	555	ACQ34_gp87	YP_009152587.1	terminase	[69795:71448]	550	NC_027388.1	Pseudomonas phage YH6	7.1e-178	578.7	1.0427	0.5	7.8e-178	578.5	0.5	1	1	0	0	1	1	1	1	0.000864006	0.000864304
Podoviridae	Podoviridae	502	143	ACQ34_gp89	YP_009152589.1	hypothetical protein	[72239:72671]	143	NC_027388.1	Pseudomonas phage YH6	3.1e-87	276	1.93007	0.1	3.5e-87	275.8	0.1	1	1	0	0	1	1	1	1	0.000362319	0.000362582
Podoviridae	Podoviridae	502	143	YH6_089	AIX13242.1	hypothetical protein	[72239:72671]	143	KM974184.1	Pseudomonas phage YH6	3.1e-87	276	1.93007	0.1	3.5e-87	275.8	0.1	1	1	0	0	1	1	1	1	0.000362319	0.000362582
Podoviridae	Podoviridae	865	94	YH6_023	AIX13176.1	hypothetical protein	[8651:8936]	94	KM974184.1	Pseudomonas phage YH6	8.7e-68	210.8	2.24255	2.2	9.5e-68	210.7	2.2	1	1	0	0	1	1	1	1	0.0104364	0.0104414
Podoviridae	Podoviridae	865	94	ACQ34_gp23	YP_009152523.1	hypothetical protein	[8651:8936]	94	NC_027388.1	Pseudomonas phage YH6	8.7e-68	210.8	2.24255	2.2	9.5e-68	210.7	2.2	1	1	0	0	1	1	1	1	0.0104364	0.0104414
Podoviridae	Podoviridae	414	90	YH6_024	AIX13177.1	hypothetical protein	[9074:9212]	45	KM974184.1	Pseudomonas phage YH6	1.9e-26	78.8	0.875556	0.1	2.1e-26	78.7	0.1	1	1	0	0	1	1	1	1	0.00126904	0.00127065
Podoviridae	Podoviridae	414	90	ACQ34_gp24	YP_009152524.1	hypothetical protein	[9074:9212]	45	NC_027388.1	Pseudomonas phage YH6	1.9e-26	78.8	0.875556	0.1	2.1e-26	78.7	0.1	1	1	0	0	1	1	1	1	0.00126904	0.00127065
Podoviridae	Podoviridae	1050-1050-574-574	88	BH776_gp10	YP_009275028.1	hypothetical protein	[13815:14028]	70	NC_030923.1	Pseudomonas phage YMC11/06/C171_PPU_BP	7.6e-19	54.1	0.614773	0	7.9e-19	54.1	0	1	1	0	0	1	1	1	1	0	0
Podoviridae	Podoviridae	1050-1050-574-574	88	C171_00100	AMO43634.1	hypothetical protein	[13815:14028]	70	KU310944.1	Pseudomonas phage YMC11/06/C171_PPU_BP	7.6e-19	54.1	0.614773	0	7.9e-19	54.1	0	1	1	0	0	1	1	1	1	0	0
Podoviridae	Podoviridae	262	335	C171_00210	AMO43645.1	hypothetical protein	[21451:21820]	122	KU310944.1	Pseudomonas phage YMC11/06/C171_PPU_BP	4.7e-47	146.6	0.437612	0.1	5.3e-47	146.4	0.1	1	1	0	0	1	1	1	1	0.000682128	0.00068306
Podoviridae	Podoviridae	262	335	BH776_gp21	YP_009275039.1	hypothetical protein	[21451:21820]	122	NC_030923.1	Pseudomonas phage YMC11/06/C171_PPU_BP	4.7e-47	146.6	0.437612	0.1	5.3e-47	146.4	0.1	1	1	0	0	1	1	1	1	0.000682128	0.00068306
Podoviridae	Podoviridae	262	335	C171_00220	AMO43646.1	hypothetical protein	[21837:22254]	138	KU310944.1	Pseudomonas phage YMC11/06/C171_PPU_BP	6.3e-50	156	0.465672	0.1	7.1e-50	155.9	0.1	1	1	0	0	1	1	1	1	0.000641026	0.000641437
Podoviridae	Podoviridae	262	335	BH776_gp22	YP_009275040.1	hypothetical protein	[21837:22254]	138	NC_030923.1	Pseudomonas phage YMC11/06/C171_PPU_BP	6.3e-50	156	0.465672	0.1	7.1e-50	155.9	0.1	1	1	0	0	1	1	1	1	0.000641026	0.000641437
Podoviridae	Podoviridae	1068-1068-145-145-181-181-293-293-396-396-473-473-889-889	134	C171_00050	AMO43629.1	putative DNA maturase A	[9161:9455]	97	KU310944.1	Pseudomonas phage YMC11/06/C171_PPU_BP	2.1e-24	72.3	0.539552	1.3	2.2e-24	72.3	1.3	1	1	0	0	1	1	1	1	0.0179806	0.0179806
Podoviridae	Podoviridae	0-0-1069-1069-205-205-508-508-55-55-973-973	555	C171_00060	AMO43630.1	putative DNA maturase B	[9464:11279]	604	KU310944.1	Pseudomonas phage YMC11/06/C171_PPU_BP	6.3e-157	509.5	0.918018	0	7.5e-157	509.3	0	1	1	0	0	1	1	1	1	0	0
Podoviridae	Podoviridae	0-0-1069-1069-205-205-508-508-55-55-973-973	555	BH776_gp06	YP_009275024.1	putative DNA maturase B	[9464:11279]	604	NC_030923.1	Pseudomonas phage YMC11/06/C171_PPU_BP	6.3e-157	509.5	0.918018	0	7.5e-157	509.3	0	1	1	0	0	1	1	1	1	0	0
Podoviridae	Podoviridae	39	3224	ZC03_015	AMD43402.1	virion DNA-directed RNA polymerase	[13543:24478]	3644	KU356690.1	Pseudomonas phage ZC03	0	3199.3	0.992339	59.5	0	3199.1	59.5	1	1	0	0	1	1	1	1	0.0185978	0.018599
Podoviridae	Podoviridae	174	636	ZC03_018	AMD43405.1	hypothetical protein	[27462:30171]	902	KU356690.1	Pseudomonas phage ZC03	4.7e-05	7.8	0.0122642	7.2	7.6e-05	7.1	7.2	1.2	1	0	0	1	1	1	1	0.923077	1.01408
Podoviridae	Podoviridae	1050-1050-574-574	88	ZC03_027	AMD43414.1	hypothetical protein	[37644:37971]	108	KU356690.1	Pseudomonas phage ZC03	2.2e-32	97.5	1.10795	0	2.8e-32	97.2	0	1.1	1	0	0	1	1	1	1	0	0
Podoviridae	Podoviridae	0-0-1069-1069-205-205-508-508-55-55-973-973	555	ZC03_031	AMD43418.1	hypothetical protein	[39334:40942]	535	KU356690.1	Pseudomonas phage ZC03	1.4e-157	511.7	0.921982	0.4	1.5e-157	511.5	0.4	1	1	0	0	1	1	1	1	0.000781708	0.000782014
Podoviridae	Podoviridae	614	277	ZC03_044	AMD43421.1	hypothetical protein	[43636:43975]	112	KU356690.1	Pseudomonas phage ZC03	5.4e-37	113.7	0.410469	1.7	8.8e-37	113	0.2	1.8	1	1	1	2	2	2	2	0.0149516	0.00176991
Podoviridae	Podoviridae	846	81	ZC03_050	AMD43427.1	hypothetical protein	[46699:46918]	72	KU356690.1	Pseudomonas phage ZC03	6.3e-07	16	0.197531	0.2	1.3e-06	15	0.2	1.5	1	1	0	1	1	1	1	0.0125	0.0133333
Podoviridae	Podoviridae	1027-1027-1114-1114-1117-1117-1261-1261	76	ZC03_050	AMD43427.1	hypothetical protein	[46699:46918]	72	KU356690.1	Pseudomonas phage ZC03	1.4e-22	65.8	0.865789	0.1	1.5e-22	65.7	0.1	1	1	0	0	1	1	1	1	0.00151976	0.00152207
Podoviridae	Podoviridae	43	352	ZC03_061	AMD43438.1	hypothetical protein	[50896:51097]	66	KU356690.1	Pseudomonas phage ZC03	6.9e-23	67.1	0.190625	0	7.5e-23	67	0	1	1	0	0	1	1	1	1	0	0
Podoviridae	Podoviridae	43	352	ZC03_063	AMD43440.1	hypothetical protein	[52087:52840]	250	KU356690.1	Pseudomonas phage ZC03	4.3e-87	278.3	0.790625	0	4.8e-87	278.1	0	1	1	0	0	1	1	1	1	0	0
Podoviridae	Podoviridae	77-77-833-833	384	ZC03_064	AMD43441.1	hypothetical protein	[52839:53997]	385	KU356690.1	Pseudomonas phage ZC03	2.8e-131	423.9	1.10391	0.7	3.1e-131	423.7	0.7	1	1	0	0	1	1	1	1	0.00165133	0.00165211
Podoviridae	Podoviridae	103	55	ZC03_065	AMD43442.1	hypothetical protein	[53997:54189]	63	KU356690.1	Pseudomonas phage ZC03	7.6e-23	66.4	1.20727	0	8.3e-23	66.3	0	1	1	0	0	1	1	1	1	0	0
Podoviridae	Podoviridae	1858	112	ZC03_067	AMD43444.1	hypothetical protein	[54441:54813]	123	KU356690.1	Pseudomonas phage ZC03	1.7e-51	159.1	1.42054	0	1.9e-51	158.9	0	1	1	0	0	1	1	1	1	0	0
Podoviridae	Podoviridae	331-331-756-756	163	ZC03_085	AMD43462.1	hypothetical protein	[59590:60040]	149	KU356690.1	Pseudomonas phage ZC03	6.2e-58	181.2	1.11166	0	1e-55	174	0	2	1	1	0	1	1	1	1	0	0
Podoviridae	Podoviridae	78	816	ZC03_088	AMD43465.1	hypothetical protein	[61373:63548]	724	KU356690.1	Pseudomonas phage ZC03	1.6e-169	552.1	0.676593	0.1	1.8e-169	551.9	0.1	1.1	1	0	0	1	1	1	1	0.000181127	0.000181192
Podoviridae	Podoviridae	1306-1306-348-348	240	ZC03_008	AMD43395.1	hypothetical protein	[7570:7810]	79	KU356690.1	Pseudomonas phage ZC03	1.8e-22	66.4	0.276667	0.7	3.6e-17	49	0	2	1	1	1	2	2	2	2	0.0105422	0
Podoviridae	Podoviridae	39	3224	ZC08_015	AMD43541.1	virion DNA-directed RNA polymerase	[13601:24635]	3677	KU356691.1	Pseudomonas phage ZC08	0	3214	0.996898	51.7	0	3211.6	51.6	1.8	1	1	0	1	1	1	1	0.0160859	0.0160668
Podoviridae	Podoviridae	174	636	ZC08_018	AMD43538.1	hypothetical protein	[27619:30328]	902	KU356691.1	Pseudomonas phage ZC08	4.9e-05	7.8	0.0122642	7.2	8e-05	7.1	7.2	1.2	1	0	0	1	1	1	1	0.923077	1.01408
Podoviridae	Podoviridae	1050-1050-574-574	88	ZC08_027	AMD43529.1	hypothetical protein	[37801:38128]	108	KU356691.1	Pseudomonas phage ZC08	2.2e-32	97.5	1.10795	0	2.8e-32	97.2	0	1.1	1	0	0	1	1	1	1	0	0
Podoviridae	Podoviridae	447	309	ZC08_029	AMD43527.1	hypothetical protein	[38284:38782]	165	KU356691.1	Pseudomonas phage ZC08	4.5e-06	12.4	0.0401294	4.9	3.2e-06	12.9	2.8	1.5	1	1	0	1	1	1	1	0.395161	0.217054
Podoviridae	Podoviridae	0-0-1069-1069-205-205-508-508-55-55-973-973	555	ZC08_031	AMD43525.1	hypothetical protein	[39491:41099]	535	KU356691.1	Pseudomonas phage ZC08	1.4e-157	511.7	0.921982	0.4	1.5e-157	511.5	0.4	1	1	0	0	1	1	1	1	0.000781708	0.000782014
Podoviridae	Podoviridae	614	277	ZC08_043	AMD43522.1	hypothetical protein	[43747:44104]	118	KU356691.1	Pseudomonas phage ZC08	1e-36	112.8	0.40722	2.8	1.2e-36	112.6	0.1	1.8	1	1	1	2	2	2	2	0.0248227	0.0008881
Podoviridae	Podoviridae	846	81	ZC08_049	AMD43516.1	hypothetical protein	[46448:46667]	72	KU356691.1	Pseudomonas phage ZC08	7e-08	19.1	0.235802	0.1	1e-07	18.5	0.1	1.3	1	1	0	1	1	1	1	0.0052356	0.00540541
Podoviridae	Podoviridae	1027-1027-1114-1114-1117-1117-1261-1261	76	ZC08_049	AMD43516.1	hypothetical protein	[46448:46667]	72	KU356691.1	Pseudomonas phage ZC08	4.7e-18	51.3	0.675	0.5	5.1e-18	51.2	0.5	1	1	0	0	1	1	1	1	0.00974659	0.00976562
Podoviridae	Podoviridae	43	352	ZC08_056	AMD43509.1	hypothetical protein	[50906:51107]	66	KU356691.1	Pseudomonas phage ZC08	5e-23	67.6	0.192045	0	5.5e-23	67.5	0	1	1	0	0	1	1	1	1	0	0
Podoviridae	Podoviridae	43	352	ZC08_058	AMD43507.1	hypothetical protein	[52097:52850]	250	KU356691.1	Pseudomonas phage ZC08	4.3e-87	278.3	0.790625	0	4.8e-87	278.1	0	1	1	0	0	1	1	1	1	0	0
Podoviridae	Podoviridae	77-77-833-833	384	ZC08_059	AMD43506.1	hypothetical protein	[52849:54007]	385	KU356691.1	Pseudomonas phage ZC08	2.8e-131	423.9	1.10391	0.7	3.1e-131	423.7	0.7	1	1	0	0	1	1	1	1	0.00165133	0.00165211
Podoviridae	Podoviridae	103	55	ZC08_060	AMD43505.1	hypothetical protein	[54007:54199]	63	KU356691.1	Pseudomonas phage ZC08	7.6e-23	66.4	1.20727	0	8.3e-23	66.3	0	1	1	0	0	1	1	1	1	0	0
Podoviridae	Podoviridae	1858	112	ZC08_062	AMD43503.1	hypothetical protein	[54451:54823]	123	KU356691.1	Pseudomonas phage ZC08	1.7e-51	159.1	1.42054	0	1.9e-51	158.9	0	1	1	0	0	1	1	1	1	0	0
Podoviridae	Podoviridae	331-331-756-756	163	ZC08_082	AMD43483.1	hypothetical protein	[60520:60970]	149	KU356691.1	Pseudomonas phage ZC08	6.2e-58	181.2	1.11166	0	1e-55	174	0	2	1	1	0	1	1	1	1	0	0
Podoviridae	Podoviridae	78	816	ZC08_085	AMD43480.1	hypothetical protein	[62303:64478]	724	KU356691.1	Pseudomonas phage ZC08	1.6e-169	552.1	0.676593	0.1	1.8e-169	551.9	0.1	1.1	1	0	0	1	1	1	1	0.000181127	0.000181192
Podoviridae	Podoviridae	1306-1306-348-348	240	ZC08_008	AMD43548.1	hypothetical protein	[7634:7874]	79	KU356691.1	Pseudomonas phage ZC08	2.2e-23	69.4	0.289167	0.8	3.6e-17	49	0	2	1	1	1	2	2	2	2	0.0115274	0
Podoviridae	Podoviridae	1361	322	H66_0016	AGC34625.1	putative recombination associated protein	[10794:11715]	306	KC262634.1	Pseudomonas virus H66	1.5e-95	305.8	0.949689	0.4	1.7e-95	305.7	0.4	1	1	0	0	1	1	1	1	0.00130804	0.00130847
Podoviridae	Podoviridae	104	145	H66_0017	AGC34626.1	putative single-stranded DNA-binding protein	[11741:12239]	165	KC262634.1	Pseudomonas virus H66	4e-64	201.4	1.38897	0	4.5e-64	201.2	0	1	1	0	0	1	1	1	1	0	0
Podoviridae	Podoviridae	1358	254	H66_0021	AGC34630.1	putative DNA repair protein	[14287:15052]	254	KC262634.1	Pseudomonas virus H66	1.3e-149	482.6	1.9	0	1.4e-149	482.5	0	1	1	0	0	1	1	1	1	0	0
Podoviridae	Podoviridae	824	91	H66_0029	AGC34638.1	hypothetical protein	[17086:17299]	70	KC262634.1	Pseudomonas virus H66	1.7e-25	75.3	0.827473	0	1.9e-25	75.2	0	1	1	0	0	1	1	1	1	0	0
Podoviridae	Podoviridae	1476	258	H66_0036	AGC34645.1	hypothetical protein	[20576:21434]	285	KC262634.1	Pseudomonas virus H66	1.7e-126	407.2	1.57829	9.9	1.9e-126	407	9.9	1	1	0	0	1	1	1	1	0.0243124	0.0243243
Podoviridae	Podoviridae	75	383	H66_0045	AGC34654.1	structural protein	[29673:30966]	430	KC262634.1	Pseudomonas virus H66	4.6e-169	548.2	1.43133	0	5.3e-169	548.1	0	1	1	0	0	1	1	1	1	0	0
Podoviridae	Podoviridae	1174	201	H66_0048	AGC34657.1	structural protein	[32437:33115]	225	KC262634.1	Pseudomonas virus H66	1.1e-08	21.2	0.105473	0	1.6e-08	20.6	0	1.3	1	1	0	1	1	1	1	0	0
Podoviridae	Podoviridae	1390	987	H66_0053	AGC34662.1	hypothetical protein	[35014:37978]	987	KC262634.1	Pseudomonas virus H66	0	2324	2.35461	28.9	0	2323.8	28.9	1	1	0	0	1	1	1	1	0.0124355	0.0124365
Podoviridae	Podoviridae	1858	112	H66_002	AGC34611.1	hypothetical protein	[360:747]	128	KC262634.1	Pseudomonas virus H66	1.7e-63	197.7	1.76518	0.6	2e-63	197.5	0.6	1	1	0	0	1	1	1	1	0.0030349	0.00303797
Podoviridae	Podoviridae	1367	518	H66_008	AGC34617.1	hypothetical protein	[4662:4803]	46	KC262634.1	Pseudomonas virus H66	9e-06	10.6	0.0204633	0	9e-06	10.6	0	1	1	0	0	1	1	1	1	0	0
Podoviridae	Podoviridae	1050-1050-574-574	88	H66_0061	AGC34670.1	putative holin	[59075:59360]	94	KC262634.1	Pseudomonas virus H66	1.9e-23	68.9	0.782955	0	2.1e-23	68.7	0	1	1	0	0	1	1	1	1	0	0
Podoviridae	Podoviridae	12	53	H66_0061	AGC34670.1	putative holin	[59075:59360]	94	KC262634.1	Pseudomonas virus H66	4.3e-07	16.2	0.30566	0.4	8.9e-07	15.2	0.4	1.7	1	1	0	1	1	1	1	0.0246914	0.0263158
Podoviridae	Podoviridae	1367	518	H66_0013	AGC34622.1	putative site-specific DNA methylase	[7233:8910]	558	KC262634.1	Pseudomonas virus H66	1.3e-222	726.1	1.40174	0	1.4e-222	725.9	0	1	1	0	0	1	1	1	1	0	0
Podoviridae	Podoviridae	151	122	KNP_018	ARM69631.1	hypothetical protein	[10307:10676]	122	KY798121.1	Pseudomonas virus KNP	1.6e-49	153.1	1.25492	0	1.9e-49	152.9	0	1	1	0	0	1	1	1	1	0	0
Podoviridae	Podoviridae	19	152	KNP_021	ARM69634.1	N-acetylmuramoyl-L-alanine amidase	[11876:12317]	146	KY798121.1	Pseudomonas virus KNP	2.5e-72	228.1	1.50066	0	2.7e-72	228	0	1	1	0	0	1	1	1	1	0	0
Podoviridae	Podoviridae	1526	98	KNP_024	ARM69637.1	hypothetical protein	[14622:14826]	67	KY798121.1	Pseudomonas virus KNP	1.3e-25	75.8	0.773469	2.7	1.4e-25	75.6	2.7	1	1	0	0	1	1	1	1	0.0356201	0.0357143
Podoviridae	Podoviridae	13	86	KNP_031	ARM69644.1	hypothetical protein	[19407:19680]	90	KY798121.1	Pseudomonas virus KNP	1.7e-26	79.4	0.923256	7.1	2e-26	79.2	7.1	1.1	1	0	0	1	1	1	1	0.0894207	0.0896465
Podoviridae	Podoviridae	24	748	KNP_041	ARM69654.1	internal virion protein C	[28298:30515]	738	KY798121.1	Pseudomonas virus KNP	2.1e-283	928	1.24064	34.4	2.6e-283	927.7	34.4	1	1	0	0	1	1	1	1	0.037069	0.037081
Podoviridae	Podoviridae	17	89	KNP_046	ARM69659.1	DNA packaging protein small subunit	[37274:37532]	85	KY798121.1	Pseudomonas virus KNP	2.9e-39	119.4	1.34157	0.2	3e-39	119.3	0.2	1	1	0	0	1	1	1	1	0.00167504	0.00167645
Podoviridae	Podoviridae	0-0-1069-1069-205-205-508-508-55-55-973-973	555	KNP_049	ARM69662.1	DNA packaging protein large subunit	[37980:39729]	582	KY798121.1	Pseudomonas virus KNP	5.8e-147	476.6	0.858739	0	7.4e-147	476.3	0	1	1	0	0	1	1	1	1	0	0
Podoviridae	Podoviridae	39	3224	KNP_009	ARM69622.1	DNA-directed RNA polymerase	[4231:6889]	885	KY798121.1	Pseudomonas virus KNP	5.3e-06	9.2	0.0028536	0.2	7.1e-05	5.5	0.1	2	2	0	0	2	2	2	2	0.0217391	0.0181818
Podoviridae	Podoviridae	1006	96	KNP_011	ARM69624.1	hypothetical protein	[7036:7309]	90	KY798121.1	Pseudomonas virus KNP	1.8e-43	133.1	1.38646	1	2.3e-43	132.9	1	1.1	1	0	0	1	1	1	1	0.00751315	0.00752445
Podoviridae	Podoviridae	1005	128	KNP_012	ARM69625.1	hypothetical protein	[7308:7695]	128	KY798121.1	Pseudomonas virus KNP	2.2e-79	249.9	1.95234	4.5	2.5e-79	249.7	4.5	1	1	0	0	1	1	1	1	0.0180072	0.0180216
Podoviridae	Podoviridae	151	122	WRT_017	ARM69581.1	hypothetical protein	[10023:10392]	122	KY798120.1	Pseudomonas virus WRT	1.7e-49	153.1	1.25492	0	1.9e-49	152.9	0	1	1	0	0	1	1	1	1	0	0
Podoviridae	Podoviridae	19	152	WRT_020	ARM69584.1	N-acetylmuramoyl-L-alanine amidase	[11592:12033]	146	KY798120.1	Pseudomonas virus WRT	2.5e-72	228.1	1.50066	0	2.7e-72	228	0	1	1	0	0	1	1	1	1	0	0
Podoviridae	Podoviridae	1526	98	WRT_023	ARM69587.1	hypothetical protein	[14338:14542]	67	KY798120.1	Pseudomonas virus WRT	1.3e-25	75.8	0.773469	2.7	1.4e-25	75.6	2.7	1	1	0	0	1	1	1	1	0.0356201	0.0357143
Podoviridae	Podoviridae	13	86	WRT_030	ARM69594.1	hypothetical protein	[19123:19396]	90	KY798120.1	Pseudomonas virus WRT	1.7e-26	79.4	0.923256	7.1	2e-26	79.2	7.1	1.1	1	0	0	1	1	1	1	0.0894207	0.0896465
Podoviridae	Podoviridae	24	748	WRT_040	ARM69604.1	internal virion protein C	[28013:30230]	738	KY798120.1	Pseudomonas virus WRT	4.7e-283	926.9	1.23917	34.4	5.8e-283	926.6	34.4	1	1	0	0	1	1	1	1	0.037113	0.037125
Podoviridae	Podoviridae	17	89	WRT_045	ARM69609.1	DNA packaging protein small subunit	[36996:37254]	85	KY798120.1	Pseudomonas virus WRT	2.9e-39	119.4	1.34157	0.2	3e-39	119.3	0.2	1	1	0	0	1	1	1	1	0.00167504	0.00167645
Podoviridae	Podoviridae	0-0-1069-1069-205-205-508-508-55-55-973-973	555	WRT_048	ARM69612.1	DNA packaging protein large subunit	[37702:39451]	582	KY798120.1	Pseudomonas virus WRT	1e-147	479.1	0.863243	0	1.3e-147	478.8	0	1	1	0	0	1	1	1	1	0	0
Podoviridae	Podoviridae	39	3224	WRT_009	ARM69573.1	DNA-directed RNA polymerase	[4229:6887]	885	KY798120.1	Pseudomonas virus WRT	5.3e-06	9.3	0.00288462	0.2	7.1e-05	5.5	0.1	2	2	0	0	2	2	2	2	0.0215054	0.0181818
Podoviridae	Podoviridae	1006	96	WRT_011	ARM69575.1	hypothetical protein	[7034:7307]	90	KY798120.1	Pseudomonas virus WRT	1.8e-43	133.1	1.38646	1	2.3e-43	132.9	1	1.1	1	0	0	1	1	1	1	0.00751315	0.00752445
Podoviridae	Podoviridae	1005	128	WRT_012	ARM69576.1	hypothetical protein	[7306:7693]	128	KY798120.1	Pseudomonas virus WRT	2.2e-79	249.9	1.95234	4.5	2.5e-79	249.7	4.5	1	1	0	0	1	1	1	1	0.0180072	0.0180216
Podoviridae	Podoviridae	429-429-698-698-744-744	576	phage1322_18	ADW08436.1	adenosylcobalamin-dependent ribonucleoside-triphosphate reductase	[13372:15316]	647	GU557055.1	Puniceispirillum phage HMO-2011	6.1e-26	77.1	0.133854	0	2.6e-25	75.1	0	1.8	1	1	0	1	1	1	1	0	0
Podoviridae	Podoviridae	429-429-698-698-744-744	576	N386_gp18	YP_008320280.1	adenosylcobalamin-dependent ribonucleoside-triphosphate reductase	[13372:15316]	647	NC_021864.1	Puniceispirillum phage HMO-2011	6.1e-26	77.1	0.133854	0	2.6e-25	75.1	0	1.8	1	1	0	1	1	1	1	0	0
Podoviridae	Podoviridae	1017-1017-449-449	208	phage1322_45	ADW08421.1	hypothetical protein	[35059:35776]	238	GU557055.1	Puniceispirillum phage HMO-2011	5.2e-06	12.2	0.0586538	0.3	6.7e-06	11.8	0.3	1.3	1	0	0	1	1	1	1	0.0245902	0.0254237
Podoviridae	Podoviridae	1017-1017-449-449	208	N386_gp45	YP_008320307.1	hypothetical protein	[35059:35776]	238	NC_021864.1	Puniceispirillum phage HMO-2011	5.2e-06	12.2	0.0586538	0.3	6.7e-06	11.8	0.3	1.3	1	0	0	1	1	1	1	0.0245902	0.0254237
Podoviridae	Podoviridae	75	383	phage1322_47	ADW08423.1	putative coat protein	[36330:37392]	353	GU557055.1	Puniceispirillum phage HMO-2011	6.1e-06	11.3	0.0295039	0.1	9.1e-06	10.7	0.1	1.2	1	0	0	1	1	1	1	0.00884956	0.00934579
Podoviridae	Podoviridae	75	383	N386_gp47	YP_008320309.1	putative coat protein	[36330:37392]	353	NC_021864.1	Puniceispirillum phage HMO-2011	6.1e-06	11.3	0.0295039	0.1	9.1e-06	10.7	0.1	1.2	1	0	0	1	1	1	1	0.00884956	0.00934579
Podoviridae	Podoviridae	1068-1068-145-145-181-181-293-293-396-396-473-473-889-889	134	AJT60796.1	AJT60796.1	putative packaging maturation protein A	[10910:11183]	90	KP343639.1	Ralstonia phage phiITL-1	1.3e-09	24.4	0.18209	0.2	1.4e-09	24.3	0.2	1.1	1	0	0	1	1	1	1	0.00819672	0.00823045
Podoviridae	Podoviridae	17	89	AJT60796.1	AJT60796.1	putative packaging maturation protein A	[10910:11183]	90	KP343639.1	Ralstonia phage phiITL-1	1.6e-17	49.7	0.558427	0.2	1.8e-17	49.6	0.1	1.2	1	1	0	1	1	1	1	0.00402414	0.00201613
Podoviridae	Podoviridae	0-0-1069-1069-205-205-508-508-55-55-973-973	555	AJT60797.1	AJT60797.1	putative packaging maturation protein B	[11205:12984]	592	KP343639.1	Ralstonia phage phiITL-1	1.9e-153	498	0.897297	0	2.3e-153	497.8	0	1	1	0	0	1	1	1	1	0	0
Podoviridae	Podoviridae	68	51	AJT60798.1	AJT60798.1	hypothetical protein	[13093:13357]	87	KP343639.1	Ralstonia phage phiITL-1	2.6e-34	103.5	2.02941	12.1	3.2e-34	103.2	12.1	1.1	1	0	0	1	1	1	1	0.116908	0.117248
Podoviridae	Podoviridae	1050-1050-574-574	88	AJT60805.1	AJT60805.1	hypothetical protein	[16149:16416]	88	KP343639.1	Ralstonia phage phiITL-1	8.1e-14	38	0.431818	0.8	1.1e-13	37.6	0.8	1.2	1	0	0	1	1	1	1	0.0210526	0.0212766
Podoviridae	Podoviridae	1720	128	AJT60810.1	AJT60810.1	hypothetical protein	[17785:18073]	95	KP343639.1	Ralstonia phage phiITL-1	9.4e-40	122.2	0.954688	0	1e-39	122.1	0	1	1	0	0	1	1	1	1	0	0
Podoviridae	Podoviridae	24	748	AJT60788.1	AJT60788.1	putative internal virion protein C	[1842:4029]	728	KP343639.1	Ralstonia phage phiITL-1	7.7e-181	589	0.787433	28.2	8.8e-181	588.8	28.2	1	1	0	0	1	1	1	1	0.0478778	0.047894
Podoviridae	Podoviridae	19	152	AJT60824.1	AJT60824.1	lysozyme-like protein	[25828:26374]	181	KP343639.1	Ralstonia phage phiITL-1	4.5e-65	204.5	1.34539	0	5.3e-65	204.3	0	1	1	0	0	1	1	1	1	0	0
Podoviridae	Podoviridae	13	86	AJT60831.1	AJT60831.1	hypothetical protein	[31819:32122]	100	KP343639.1	Ralstonia phage phiITL-1	7.1e-22	64.6	0.751163	4	9e-22	64.2	4	1.2	1	0	0	1	1	1	1	0.0619195	0.0623053
Podoviridae	Podoviridae	0-0-1069-1069-205-205-508-508-55-55-973-973	555	AQT27769.1	AQT27769.1	DNA packaging protein	[3731:5534]	600	KY464836.1	Ralstonia phage RS-PI-1	1.2e-162	528.4	0.952072	0	1.3e-162	528.3	0	1	1	0	0	1	1	1	1	0	0
Podoviridae	Podoviridae	1068-1068-145-145-181-181-293-293-396-396-473-473-889-889	134	AQT27770.1	AQT27770.1	hypothetical protein	[5533:5836]	100	KY464836.1	Ralstonia phage RS-PI-1	1e-32	99.2	0.740299	1.1	1.1e-32	99.1	1.1	1	1	0	0	1	1	1	1	0.0110887	0.0110999
Podoviridae	Podoviridae	1068-1068-145-145-181-181-293-293-396-396-473-473-889-889	134	RSB1_gp40	YP_002213729.1	hypothetical protein	[38531:38828]	98	NC_011201.1	Ralstonia phage RSB1	6.5e-26	77.2	0.576119	4.4	7.5e-26	77	4.4	1.1	1	0	0	1	1	1	1	0.0569948	0.0571429
Podoviridae	Podoviridae	0-0-1069-1069-205-205-508-508-55-55-973-973	555	RSB1_gp41	YP_002213730.1	TerL large terminase subunit-like protein	[38824:40642]	605	NC_011201.1	Ralstonia phage RSB1	5.1e-156	506.5	0.912613	0	6.2e-156	506.2	0	1	1	0	0	1	1	1	1	0	0
Podoviridae	Podoviridae	20	71	BAG70379.1	BAG70379.1	DNA endonuclease VII	[14221:14587]	121	AB451219.1	Ralstonia phage RSB1 DNA	4.9e-21	61.1	0.860563	0.3	9.1e-21	60.2	0.2	1.6	2	0	0	2	2	2	1	0.00490998	0.00332226
Podoviridae	Podoviridae	1128-1128-26-26-40-40-5-5-560-560-722-722-99-99	645	BAG70380.1	BAG70380.1	hypothetical protein	[14978:15773]	264	AB451219.1	Ralstonia phage RSB1 DNA	3.1e-11	28.9	0.0448062	0.3	6.2e-11	27.9	0.1	1.5	1	1	1	2	2	2	1	0.0103806	0.00358423
Podoviridae	Podoviridae	53	310	BAG70365.1	BAG70365.1	protein kinase-like	[3587:4262]	224	AB451219.1	Ralstonia phage RSB1 DNA	7.1e-48	149.3	0.481613	0	8.4e-48	149	0	1.1	1	0	0	1	1	1	1	0	0
Podoviridae	Podoviridae	1068-1068-145-145-181-181-293-293-396-396-473-473-889-889	134	BAG70398.1	BAG70398.1	hypothetical protein	[38531:38828]	98	AB451219.1	Ralstonia phage RSB1 DNA	6.5e-26	77.2	0.576119	4.4	7.5e-26	77	4.4	1.1	1	0	0	1	1	1	1	0.0569948	0.0571429
Podoviridae	Podoviridae	0-0-1069-1069-205-205-508-508-55-55-973-973	555	BAG70399.1	BAG70399.1	TerL large terminase subunit-like protein	[38824:40642]	605	AB451219.1	Ralstonia phage RSB1 DNA	5.1e-156	506.5	0.912613	0	6.2e-156	506.2	0	1	1	0	0	1	1	1	1	0	0
Podoviridae	Podoviridae	1128-1128-26-26-40-40-5-5-560-560-722-722-99-99	645	BAG70376.1	BAG70376.1	DNA polymerase	[9760:12208]	815	AB451219.1	Ralstonia phage RSB1 DNA	2.3e-149	485.3	0.752403	2.2	2.6e-149	485.1	2.2	1	1	0	0	1	1	1	1	0.00453328	0.00453515
Podoviridae	Podoviridae	1185-1185-35-35	87	BAJ51810.1	BAJ51810.1	hypothetical protein	[10784:11075]	96	AB597179.1	Ralstonia phage RSB2 DNA	1.8e-21	62.5	0.718391	0	2.1e-21	62.3	0	1.1	1	0	0	1	1	1	1	0	0
Podoviridae	Podoviridae	19	152	BAJ51815.1	BAJ51815.1	lysozyme-like protein	[13144:13615]	156	AB597179.1	Ralstonia phage RSB2 DNA	1.2e-65	206.4	1.35789	0	1.4e-65	206.2	0	1	1	0	0	1	1	1	1	0	0
Podoviridae	Podoviridae	19	152	CJ97_gp27	YP_009017748.1	lysozyme-like protein	[13144:13615]	156	NC_023736.1	Ralstonia phage RSB2 DNA	1.2e-65	206.4	1.35789	0	1.4e-65	206.2	0	1	1	0	0	1	1	1	1	0	0
Podoviridae	Podoviridae	1128-1128-26-26-40-40-5-5-560-560-722-722-99-99	645	BAJ51818.1	BAJ51818.1	DNA polymerase-like protein	[16126:18232]	701	AB597179.1	Ralstonia phage RSB2 DNA	2.5e-190	620.6	0.962171	0	2.8e-190	620.5	0	1	1	0	0	1	1	1	1	0	0
Podoviridae	Podoviridae	1188-1188-1328-1328-154-154	140	BAJ51791.1	BAJ51791.1	hypothetical protein	[1860:2274]	137	AB597179.1	Ralstonia phage RSB2 DNA	3e-35	107.4	0.767143	0	3.3e-35	107.2	0	1	1	0	0	1	1	1	1	0	0
Podoviridae	Podoviridae	13	86	CJ97_gp34	YP_009017755.1	hypothetical protein	[19814:20174]	119	NC_023736.1	Ralstonia phage RSB2 DNA	4.4e-30	90.9	1.05698	3.8	4.4e-30	90.9	3.8	1.4	2	0	0	2	2	2	1	0.0418042	0.0418042
Podoviridae	Podoviridae	13	86	BAJ51822.1	BAJ51822.1	hypothetical protein	[19814:20174]	119	AB597179.1	Ralstonia phage RSB2 DNA	4.4e-30	90.9	1.05698	3.8	4.4e-30	90.9	3.8	1.4	2	0	0	2	2	2	1	0.0418042	0.0418042
Podoviridae	Podoviridae	24	748	CJ97_gp44	YP_009017765.1	putative internal virion protein C	[28731:30918]	728	NC_023736.1	Ralstonia phage RSB2 DNA	8.2e-181	588.9	0.787299	28.6	9.3e-181	588.7	28.6	1	1	0	0	1	1	1	1	0.0485651	0.0485816
Podoviridae	Podoviridae	24	748	BAJ51832.1	BAJ51832.1	putative internal virion protein C	[28731:30918]	728	AB597179.1	Ralstonia phage RSB2 DNA	8.2e-181	588.9	0.787299	28.6	9.3e-181	588.7	28.6	1	1	0	0	1	1	1	1	0.0485651	0.0485816
Podoviridae	Podoviridae	1068-1068-145-145-181-181-293-293-396-396-473-473-889-889	134	BAJ51837.1	BAJ51837.1	putative packaging maturation protein A	[37558:37840]	93	AB597179.1	Ralstonia phage RSB2 DNA	1.6e-10	27.4	0.204478	0	1.6e-10	27.4	0	1.1	1	0	0	1	1	1	1	0	0
Podoviridae	Podoviridae	17	89	CJ97_gp49	YP_009017770.1	putative packaging maturation protein A	[37558:37840]	93	NC_023736.1	Ralstonia phage RSB2 DNA	1.5e-18	53	0.595506	0.2	1.8e-18	52.8	0.2	1.2	1	0	0	1	1	1	1	0.00377358	0.00378788
Podoviridae	Podoviridae	17	89	BAJ51837.1	BAJ51837.1	putative packaging maturation protein A	[37558:37840]	93	AB597179.1	Ralstonia phage RSB2 DNA	1.5e-18	53	0.595506	0.2	1.8e-18	52.8	0.2	1.2	1	0	0	1	1	1	1	0.00377358	0.00378788
Podoviridae	Podoviridae	0-0-1069-1069-205-205-508-508-55-55-973-973	555	CJ97_gp50	YP_009017771.1	putative packaging maturation protein B	[37861:39643]	593	NC_023736.1	Ralstonia phage RSB2 DNA	4e-152	493.7	0.88955	0	4.8e-152	493.4	0	1	1	0	0	1	1	1	1	0	0
Podoviridae	Podoviridae	0-0-1069-1069-205-205-508-508-55-55-973-973	555	BAJ51838.1	BAJ51838.1	putative packaging maturation protein B	[37861:39643]	593	AB597179.1	Ralstonia phage RSB2 DNA	4e-152	493.7	0.88955	0	4.8e-152	493.4	0	1	1	0	0	1	1	1	1	0	0
Podoviridae	Podoviridae	68	51	BAJ51840.1	BAJ51840.1	hypothetical protein	[39864:40017]	50	AB597179.1	Ralstonia phage RSB2 DNA	1.1e-31	95.1	1.86471	11.9	1.2e-31	95	11.9	1	1	0	0	1	1	1	1	0.125131	0.125263
Podoviridae	Podoviridae	68	51	CJ97_gp52	YP_009017773.1	hypothetical protein	[39864:40017]	50	NC_023736.1	Ralstonia phage RSB2 DNA	1.1e-31	95.1	1.86471	11.9	1.2e-31	95	11.9	1	1	0	0	1	1	1	1	0.125131	0.125263
Podoviridae	Podoviridae	1720	128	CJ97_gp14	YP_009017735.1	hypothetical protein	[5244:5634]	129	NC_023736.1	Ralstonia phage RSB2 DNA	7.5e-54	167.8	1.31094	0	8.3e-54	167.6	0	1	1	0	0	1	1	1	1	0	0
Podoviridae	Podoviridae	1720	128	BAJ51802.1	BAJ51802.1	hypothetical protein	[5244:5634]	129	AB597179.1	Ralstonia phage RSB2 DNA	7.5e-54	167.8	1.31094	0	8.3e-54	167.6	0	1	1	0	0	1	1	1	1	0	0
Podoviridae	Podoviridae	20	71	BAN92338.1	BAN92338.1	putative endonuclease	[16309:16744]	144	AB854109.1	Ralstonia phage RSB3 DNA	4.9e-16	45	0.633803	0.1	8.3e-16	44.3	0.1	1.4	1	0	0	1	1	1	1	0.00222222	0.00225734
Podoviridae	Podoviridae	39	3224	BAN92342.1	BAN92342.1	putative phage RNA polymerase	[18349:20782]	810	AB854109.1	Ralstonia phage RSB3 DNA	3.8e-07	13.1	0.00406328	0	1.2e-06	11.4	0	1.7	1	1	0	1	1	1	1	0	0
Podoviridae	Podoviridae	39	3224	X534_gp31	YP_008853919.1	putative phage RNA polymerase	[18349:20782]	810	NC_022917.1	Ralstonia phage RSB3 DNA	3.8e-07	13.1	0.00406328	0	1.2e-06	11.4	0	1.7	1	1	0	1	1	1	1	0	0
Podoviridae	Podoviridae	1763	177	X534_gp02	YP_008853890.1	hypothetical protein	[2265:2544]	92	NC_022917.1	Ralstonia phage RSB3 DNA	2.5e-17	49.7	0.280791	0	2.9e-17	49.5	0	1	1	0	0	1	1	1	1	0	0
Podoviridae	Podoviridae	1763	177	BAN92313.1	BAN92313.1	hypothetical protein	[2265:2544]	92	AB854109.1	Ralstonia phage RSB3 DNA	2.5e-17	49.7	0.280791	0	2.9e-17	49.5	0	1	1	0	0	1	1	1	1	0	0
Podoviridae	Podoviridae	1351	86	X534_gp04	YP_008853892.1	hypothetical protein	[2779:3034]	84	NC_022917.1	Ralstonia phage RSB3 DNA	2.2e-38	116.9	1.3593	0.3	2.4e-38	116.8	0.3	1	1	0	0	1	1	1	1	0.0025663	0.00256849
Podoviridae	Podoviridae	1351	86	BAN92315.1	BAN92315.1	hypothetical protein	[2779:3034]	84	AB854109.1	Ralstonia phage RSB3 DNA	2.2e-38	116.9	1.3593	0.3	2.4e-38	116.8	0.3	1	1	0	0	1	1	1	1	0.0025663	0.00256849
Podoviridae	Podoviridae	1068-1068-145-145-181-181-293-293-396-396-473-473-889-889	134	BAN92356.1	BAN92356.1	putative DNA maturase A	[38729:39014]	94	AB854109.1	Ralstonia phage RSB3 DNA	5.4e-22	64.5	0.481343	2.1	6e-22	64.4	2.1	1	1	0	0	1	1	1	1	0.0325581	0.0326087
Podoviridae	Podoviridae	0-0-1069-1069-205-205-508-508-55-55-973-973	555	X534_gp46	YP_008853934.1	putative DNA maturase	[39030:40830]	599	NC_022917.1	Ralstonia phage RSB3 DNA	2.7e-166	540.4	0.973694	0	3e-166	540.3	0	1	1	0	0	1	1	1	1	0	0
Podoviridae	Podoviridae	0-0-1069-1069-205-205-508-508-55-55-973-973	555	BAN92357.1	BAN92357.1	putative DNA maturase	[39030:40830]	599	AB854109.1	Ralstonia phage RSB3 DNA	2.7e-166	540.4	0.973694	0	3e-166	540.3	0	1	1	0	0	1	1	1	1	0	0
Podoviridae	Podoviridae	20	71	BAP15827.1	BAP15827.1	putative DNA endonuclease	[17809:18139]	109	AB920995.1	Ralstonia phage RSJ2 DNA	4.6e-23	67.6	0.952113	3.2	9.6e-23	66.5	3.2	1.6	1	1	0	1	1	1	1	0.0473373	0.0481203
Podoviridae	Podoviridae	1763	177	AVU67_gp02	YP_009216540.1	hypothetical protein	[2895:3177]	93	NC_028988.1	Ralstonia phage RSJ2 DNA	3.5e-26	78.5	0.443503	0.1	3.8e-26	78.4	0.1	1	1	0	0	1	1	1	1	0.00127389	0.00127551
Podoviridae	Podoviridae	1763	177	BAP15808.1	BAP15808.1	hypothetical protein	[2895:3177]	93	AB920995.1	Ralstonia phage RSJ2 DNA	3.5e-26	78.5	0.443503	0.1	3.8e-26	78.4	0.1	1	1	0	0	1	1	1	1	0.00127389	0.00127551
Podoviridae	Podoviridae	1068-1068-145-145-181-181-293-293-396-396-473-473-889-889	134	BAP15845.1	BAP15845.1	putative DNA maturase A	[40351:40738]	128	AB920995.1	Ralstonia phage RSJ2 DNA	2.5e-36	110.9	0.827612	0	2.8e-36	110.8	0	1	1	0	0	1	1	1	1	0	0
Podoviridae	Podoviridae	0-0-1069-1069-205-205-508-508-55-55-973-973	555	BAP15846.1	BAP15846.1	putative TerL large terminase subunit-like protein	[40737:42522]	594	AB920995.1	Ralstonia phage RSJ2 DNA	2.7e-160	520.7	0.938198	0	3.1e-160	520.4	0	1	1	0	0	1	1	1	1	0	0
Podoviridae	Podoviridae	0-0-1069-1069-205-205-508-508-55-55-973-973	555	AVU67_gp40	YP_009216578.1	putative TerL large terminase subunit-like protein	[40737:42522]	594	NC_028988.1	Ralstonia phage RSJ2 DNA	2.7e-160	520.7	0.938198	0	3.1e-160	520.4	0	1	1	0	0	1	1	1	1	0	0
Podoviridae	Podoviridae	1351	86	BAP15813.1	BAP15813.1	hypothetical protein	[4960:5218]	85	AB920995.1	Ralstonia phage RSJ2 DNA	2.5e-42	129.6	1.50698	0.1	2.7e-42	129.5	0.1	1	1	0	0	1	1	1	1	0.000771605	0.000772201
Podoviridae	Podoviridae	1351	86	AVU67_gp07	YP_009216545.1	hypothetical protein	[4960:5218]	85	NC_028988.1	Ralstonia phage RSJ2 DNA	2.5e-42	129.6	1.50698	0.1	2.7e-42	129.5	0.1	1	1	0	0	1	1	1	1	0.000771605	0.000772201
Podoviridae	Podoviridae	1763	177	BAP34896.1	BAP34896.1	hypothetical protein	[2932:3214]	93	AB983711.1	Ralstonia phage RSJ5 DNA	3e-28	85.2	0.481356	0.1	3.3e-28	85.1	0.1	1	1	0	0	1	1	1	1	0.00117371	0.00117509
Podoviridae	Podoviridae	1763	177	AVU43_gp02	YP_009218094.1	hypothetical protein	[2932:3214]	93	NC_029007.1	Ralstonia phage RSJ5 DNA	3e-28	85.2	0.481356	0.1	3.3e-28	85.1	0.1	1	1	0	0	1	1	1	1	0.00117371	0.00117509
Podoviridae	Podoviridae	1068-1068-145-145-181-181-293-293-396-396-473-473-889-889	134	BAP34931.1	BAP34931.1	hypothetical protein	[39464:39866]	133	AB983711.1	Ralstonia phage RSJ5 DNA	1.9e-35	108.1	0.806716	0	2.2e-35	107.9	0	1	1	0	0	1	1	1	1	0	0
Podoviridae	Podoviridae	0-0-1069-1069-205-205-508-508-55-55-973-973	555	BAP34932.1	BAP34932.1	putative TerL large terminase sub-unit-like protein	[39865:41650]	594	AB983711.1	Ralstonia phage RSJ5 DNA	1.4e-158	515	0.927928	0	1.7e-158	514.7	0	1	1	0	0	1	1	1	1	0	0
Podoviridae	Podoviridae	0-0-1069-1069-205-205-508-508-55-55-973-973	555	AVU43_gp38	YP_009218130.1	putative TerL large terminase sub-unit-like protein	[39865:41650]	594	NC_029007.1	Ralstonia phage RSJ5 DNA	1.4e-158	515	0.927928	0	1.7e-158	514.7	0	1	1	0	0	1	1	1	1	0	0
Podoviridae	Podoviridae	1351	86	BAP34899.1	BAP34899.1	hypothetical protein	[4772:5030]	85	AB983711.1	Ralstonia phage RSJ5 DNA	4.1e-43	132.1	1.53605	0.5	4.5e-43	132	0.5	1	1	0	0	1	1	1	1	0.00378501	0.00378788
Podoviridae	Podoviridae	1351	86	AVU43_gp05	YP_009218097.1	hypothetical protein	[4772:5030]	85	NC_029007.1	Ralstonia phage RSJ5 DNA	4.1e-43	132.1	1.53605	0.5	4.5e-43	132	0.5	1	1	0	0	1	1	1	1	0.00378501	0.00378788
Podoviridae	Podoviridae	1476	258	X532_gp50	YP_008853835.1	hypothetical protein	[37667:38441]	257	NC_022915.1	Ralstonia phage RSK1 DNA	2.3e-110	354.4	1.37364	1	2.5e-110	354.2	1	1	1	0	0	1	1	1	1	0.00282167	0.00282326
Podoviridae	Podoviridae	1476	258	BAO04715.1	BAO04715.1	hypothetical protein	[37667:38441]	257	AB863625.1	Ralstonia phage RSK1 DNA	2.3e-110	354.4	1.37364	1	2.5e-110	354.2	1	1	1	0	0	1	1	1	1	0.00282167	0.00282326
Podoviridae	Podoviridae	397	848	BAO04668.1	BAO04668.1	hypothetical protein	[4020:4962]	313	AB863625.1	Ralstonia phage RSK1 DNA	1.5e-80	257.6	0.303774	14.1	1.6e-80	257.4	14.1	1	1	0	0	1	1	1	1	0.054736	0.0547786
Podoviridae	Podoviridae	1162	188	phiAp1_32	APU03173.1	DNA polymerase III epsilon subunit	[18478:19282]	267	KY117485.1	Ralstonia virus phiAp1	5.9e-06	12.1	0.0643617	0.7	1e-05	11.3	0.2	1.6	3	0	0	3	3	3	1	0.0578512	0.0176991
Podoviridae	Podoviridae	39	3224	phiAp1_34	APU03175.1	RNA polymerase	[19672:22105]	810	KY117485.1	Ralstonia virus phiAp1	3.1e-08	16.7	0.0051799	0	5.7e-07	12.5	0	2	2	0	0	2	2	2	2	0	0
Podoviridae	Podoviridae	1763	177	phiAp1_02	APU03143.1	hypothetical protein	[2520:2802]	93	KY117485.1	Ralstonia virus phiAp1	4e-27	81.6	0.461017	0	4.4e-27	81.4	0	1	1	0	0	1	1	1	1	0	0
Podoviridae	Podoviridae	1351	86	phiAp1_05	APU03146.1	hypothetical protein	[3411:3669]	85	KY117485.1	Ralstonia virus phiAp1	4e-38	116.1	1.35	0	4.4e-38	116	0	1	1	0	0	1	1	1	1	0	0
Podoviridae	Podoviridae	1068-1068-145-145-181-181-293-293-396-396-473-473-889-889	134	phiAp1_48	APU03189.1	TerS subunit	[40312:40603]	96	KY117485.1	Ralstonia virus phiAp1	5.2e-24	71.1	0.530597	1.4	5.7e-24	70.9	1.4	1	1	0	0	1	1	1	1	0.0196906	0.0197461
Podoviridae	Podoviridae	0-0-1069-1069-205-205-508-508-55-55-973-973	555	phiAp1_49	APU03190.1	TerL subunit	[40609:42442]	610	KY117485.1	Ralstonia virus phiAp1	3.4e-165	536.8	0.967207	0	3.8e-165	536.7	0	1	1	0	0	1	1	1	1	0	0
Podoviridae	Podoviridae	765	64	phiAp1_53	APU03194.1	O-spanin	[43381:43660]	92	KY117485.1	Ralstonia virus phiAp1	1.6e-06	14.2	0.221875	1	2.4e-06	13.6	1	1.4	1	0	0	1	1	1	1	0.0704225	0.0735294
Podoviridae	Podoviridae	861	162	phiAp1_11	APU03152.1	putative PagP-like protein	[5128:5629]	166	KY117485.1	Ralstonia virus phiAp1	7.5e-67	210.1	1.29691	0	8.4e-67	210	0	1	1	0	0	1	1	1	1	0	0
Podoviridae	Podoviridae	1733	240	phiAp1_14	APU03155.1	hypothetical protein	[6038:6362]	107	KY117485.1	Ralstonia virus phiAp1	1.5e-29	89.3	0.372083	1.4	1.6e-29	89.2	1.4	1	1	0	0	1	1	1	1	0.0156775	0.0156951
Podoviridae	Podoviridae	728	167	AXJ08_gp17	YP_009222567.1	hypothetical protein	[12240:12780]	179	NC_029061.1	Rhodoferax phage P26218	2.7e-80	254.4	1.52335	0.1	3e-80	254.2	0.1	1	1	0	0	1	1	1	1	0.000393082	0.000393391
Podoviridae	Podoviridae	728	167	P26218_17	AKA60320.1	hypothetical protein	[12240:12780]	179	KP792623.1	Rhodoferax phage P26218	2.7e-80	254.4	1.52335	0.1	3e-80	254.2	0.1	1	1	0	0	1	1	1	1	0.000393082	0.000393391
Podoviridae	Podoviridae	715	161	AXJ08_gp06	YP_009222556.1	hypothetical protein	[2878:3424]	181	NC_029061.1	Rhodoferax phage P26218	1.4e-69	219.1	1.36087	0	1.6e-69	219	0	1	1	0	0	1	1	1	1	0	0
Podoviridae	Podoviridae	715	161	P26218_06	AKA60309.1	hypothetical protein	[2878:3424]	181	KP792623.1	Rhodoferax phage P26218	1.4e-69	219.1	1.36087	0	1.6e-69	219	0	1	1	0	0	1	1	1	1	0	0
Podoviridae	Podoviridae	862	66	RDp01_gp26	ANJ20760.1	hypothetical protein	[14542:14764]	73	KU885989.1	Roseobacter phage RD-1410W1-01	9.2e-38	114.1	1.72879	0.2	1.1e-37	113.9	0.2	1.1	1	0	0	1	1	1	1	0.00175285	0.00175593
Podoviridae	Podoviridae	43	352	RDp01_gp27	ANJ20761.1	ATPase	[14818:15997]	392	KU885989.1	Roseobacter phage RD-1410W1-01	1.3e-135	437.9	1.24403	0	1.4e-135	437.8	0	1	1	0	0	1	1	1	1	0	0
Podoviridae	Podoviridae	77-77-833-833	384	RDp01_gp28	ANJ20762.1	metallopeptidase domain containing protein	[16054:17335]	426	KU885989.1	Roseobacter phage RD-1410W1-01	5e-136	439.5	1.14453	0	5.8e-136	439.3	0	1	1	0	0	1	1	1	1	0	0
Podoviridae	Podoviridae	626	67	RDp01_gp34	ANJ20768.1	hypothetical protein	[20979:21180]	66	KU885989.1	Roseobacter phage RD-1410W1-01	8e-43	130.8	1.95224	0.7	8.6e-43	130.7	0.7	1	1	0	0	1	1	1	1	0.00535168	0.00535578
Podoviridae	Podoviridae	78	816	RDp01_gp47	ANJ20781.1	rIIA-like protein	[29026:31618]	863	KU885989.1	Roseobacter phage RD-1410W1-01	3.1e-268	878.6	1.07672	0	3.5e-268	878.4	0	1	1	0	0	1	1	1	1	0	0
Podoviridae	Podoviridae	429-429-698-698-744-744	576	RDp01_gp53	ANJ20787.1	class II ribonucleotide reductase	[34811:37211]	799	KU885989.1	Roseobacter phage RD-1410W1-01	4.2e-211	688.5	1.19531	0	5e-211	688.2	0	1	1	0	0	1	1	1	1	0	0
Podoviridae	Podoviridae	39	3224	RDp01_gp64	ANJ20798.1	vRNAP protein	[47736:57795]	3352	KU885989.1	Roseobacter phage RD-1410W1-01	0	3038.3	0.942401	86.8	0	3038.2	86.8	1	1	0	0	1	1	1	1	0.0285686	0.0285695
Podoviridae	Podoviridae	1381	1191	RDp01_gp65	ANJ20799.1	hypothetical protein	[57856:59773]	638	KU885989.1	Roseobacter phage RD-1410W1-01	1.6e-21	61.7	0.0518052	1	2.3e-21	61.2	1	1.2	1	0	0	1	1	1	1	0.0162075	0.0163399
Podoviridae	Podoviridae	1345	128	RDp01_gp66	ANJ20800.1	virion protein	[59784:60204]	139	KU885989.1	Roseobacter phage RD-1410W1-01	3.4e-06	13.2	0.103125	0.1	4.8e-06	12.7	0.1	1.2	1	0	0	1	1	1	1	0.00757576	0.00787402
Podoviridae	Podoviridae	0-0-1069-1069-205-205-508-508-55-55-973-973	555	RDp01_gp02	ANJ20736.1	terminase subunit A	[618:2238]	539	KU885989.1	Roseobacter phage RD-1410W1-01	3.5e-150	487.3	0.878018	4.1	4.3e-150	487	4.1	1	1	0	0	1	1	1	1	0.00841371	0.00841889
Podoviridae	Podoviridae	785	217	RDp01_gp75	ANJ20809.1	hypothetical protein	[71003:71657]	217	KU885989.1	Roseobacter phage RD-1410W1-01	5.4e-137	440.7	2.03088	7.8	6e-137	440.6	7.8	1	1	0	0	1	1	1	1	0.0176991	0.0177031
Podoviridae	Podoviridae	1087	90	RDp01_gp09	ANJ20743.1	hypothetical protein	[8183:8438]	84	KU885989.1	Roseobacter phage RD-1410W1-01	7.7e-34	102.6	1.14	5	8.4e-34	102.5	5	1	1	0	0	1	1	1	1	0.0487329	0.0487805
Podoviridae	Podoviridae	1087	90	RDp07_gp01	ANJ20812.1	hypothetical protein	[<0:98]	31	KU885990.1	Roseobacter phage RD-1410Ws-07	7.7e-13	35.3	0.392222	1.6	7.8e-13	35.2	1.6	1	1	0	0	1	1	1	1	0.0453258	0.0454545
Podoviridae	Podoviridae	626	67	RDp07_gp22	ANJ20833.1	hypothetical protein	[12402:12669]	88	KU885990.1	Roseobacter phage RD-1410Ws-07	3e-44	135.4	2.0209	1.6	4.1e-44	134.9	1.6	1.2	1	0	0	1	1	1	1	0.0118168	0.0118606
Podoviridae	Podoviridae	78	816	RDp07_gp33	ANJ20844.1	rIIA-like protein	[21396:23985]	862	KU885990.1	Roseobacter phage RD-1410Ws-07	2.2e-286	938.6	1.15025	5.2	2.5e-286	938.4	5.2	1	1	0	0	1	1	1	1	0.00554017	0.00554135
Podoviridae	Podoviridae	429-429-698-698-744-744	576	RDp07_gp42	ANJ20853.1	class II ribonucleotide reductase	[27921:30288]	788	KU885990.1	Roseobacter phage RD-1410Ws-07	6.5e-238	777	1.34896	0	7.8e-238	776.8	0	1	1	0	0	1	1	1	1	0	0
Podoviridae	Podoviridae	1371	204	RDp07_gp11	ANJ20822.1	hypothetical protein	[3722:4298]	191	KU885990.1	Roseobacter phage RD-1410Ws-07	2.4e-136	438.1	2.14755	3.2	2.7e-136	437.9	3.2	1	1	0	0	1	1	1	1	0.00730427	0.0073076
Podoviridae	Podoviridae	39	3224	RDp07_gp54	ANJ20865.1	vRNAP protein	[41347:52387]	3679	KU885990.1	Roseobacter phage RD-1410Ws-07	0	2635.2	0.81737	83.6	0	2634.9	83.6	1	1	0	0	1	1	1	1	0.0317243	0.031728
Podoviridae	Podoviridae	862	66	RDp07_gp14	ANJ20825.1	hypothetical protein	[5739:5934]	64	KU885990.1	Roseobacter phage RD-1410Ws-07	4.3e-37	112	1.69697	0.2	4.6e-37	111.9	0.2	1	1	0	0	1	1	1	1	0.00178571	0.00178731
Podoviridae	Podoviridae	43	352	RDp07_gp15	ANJ20826.1	ATPase	[6009:7155]	381	KU885990.1	Roseobacter phage RD-1410Ws-07	6.3e-138	445.5	1.26562	0	7.2e-138	445.3	0	1	1	0	0	1	1	1	1	0	0
Podoviridae	Podoviridae	842	102	RDp07_gp64	ANJ20875.1	hypothetical protein	[65626:65962]	111	KU885990.1	Roseobacter phage RD-1410Ws-07	4.7e-50	154.4	1.51373	0.4	5.3e-50	154.2	0.4	1	1	0	0	1	1	1	1	0.00259067	0.00259403
Podoviridae	Podoviridae	785	217	RDp07_gp65	ANJ20876.1	hypothetical protein	[65958:66615]	218	KU885990.1	Roseobacter phage RD-1410Ws-07	1.3e-134	432.9	1.99493	4.3	1.5e-134	432.7	4.3	1	1	0	0	1	1	1	1	0.00993301	0.0099376
Podoviridae	Podoviridae	0-0-1069-1069-205-205-508-508-55-55-973-973	555	RDp07_gp69	ANJ20880.1	terminase subunit A	[68257:69868]	536	KU885990.1	Roseobacter phage RD-1410Ws-07	2.4e-158	514.2	0.926486	0.5	2.9e-158	514	0.5	1	1	0	0	1	1	1	1	0.000972384	0.000972763
Podoviridae	Podoviridae	77-77-833-833	384	RDp07_gp16	ANJ20827.1	metallopeptidase domain containing protein	[7235:8549]	437	KU885990.1	Roseobacter phage RD-1410Ws-07	4.3e-144	466.1	1.2138	0	4.9e-144	465.9	0	1	1	0	0	1	1	1	1	0	0
Podoviridae	Podoviridae	728	167	RDp07_gp74	ANJ20885.1	hypothetical protein	[74629:75133]	167	KU885990.1	Roseobacter phage RD-1410Ws-07	6.3e-09	22.2	0.132934	0	6.9e-09	22	0	1.1	1	0	0	1	1	1	1	0	0
Podoviridae	Podoviridae	1022	92	RDp07_gp17	ANJ20828.1	hypothetical protein	[8550:8823]	90	KU885990.1	Roseobacter phage RD-1410Ws-07	4.5e-55	170	1.84783	0.1	5e-55	169.9	0.1	1	1	0	0	1	1	1	1	0.000588235	0.000588581
Podoviridae	Podoviridae	331-331-756-756	163	RDp07_gp18	ANJ20829.1	deoxycytidine triphosphate deaminase	[8819:9311]	163	KU885990.1	Roseobacter phage RD-1410Ws-07	4.3e-70	220.7	1.35399	0	4.8e-70	220.6	0	1	1	0	0	1	1	1	1	0	0
Podoviridae	Podoviridae	916	156	RDp07_gp19	ANJ20830.1	hypothetical protein	[9303:9768]	154	KU885990.1	Roseobacter phage RD-1410Ws-07	2.1e-78	248	1.58974	11.8	2.4e-78	247.8	11.8	1	1	0	0	1	1	1	1	0.0475806	0.047619
Podoviridae	Podoviridae	1022	92	DSS3P2_gp23	YP_002899033.1	hypothetical protein	[10266:10545]	92	NC_012697.1	Roseophage DSS3P2	3e-59	183.4	1.99348	0	3.3e-59	183.3	0	1	1	0	0	1	1	1	1	0	0
Podoviridae	Podoviridae	1022	92	ACL81291.1	ACL81291.1	hypothetical protein	[10266:10545]	92	FJ591093.1	Roseophage DSS3P2	3e-59	183.4	1.99348	0	3.3e-59	183.3	0	1	1	0	0	1	1	1	1	0	0
Podoviridae	Podoviridae	916	156	DSS3P2_gp25	YP_002899035.1	hypothetical protein	[11002:11482]	159	NC_012697.1	Roseophage DSS3P2	9.4e-80	252.4	1.61795	10.9	1.1e-79	252.2	10.9	1	1	0	0	1	1	1	1	0.0431854	0.0432197
Podoviridae	Podoviridae	916	156	ACL81293.1	ACL81293.1	hypothetical protein	[11002:11482]	159	FJ591093.1	Roseophage DSS3P2	9.4e-80	252.4	1.61795	10.9	1.1e-79	252.2	10.9	1	1	0	0	1	1	1	1	0.0431854	0.0432197
Podoviridae	Podoviridae	626	67	ACL81299.1	ACL81299.1	hypothetical protein	[14697:14919]	73	FJ591093.1	Roseophage DSS3P2	2.3e-44	135.7	2.02537	1.5	2.6e-44	135.6	1.5	1	1	0	0	1	1	1	1	0.0110538	0.0110619
Podoviridae	Podoviridae	626	67	DSS3P2_gp31	YP_002899041.1	hypothetical protein	[14697:14919]	73	NC_012697.1	Roseophage DSS3P2	2.3e-44	135.7	2.02537	1.5	2.6e-44	135.6	1.5	1	1	0	0	1	1	1	1	0.0110538	0.0110619
Podoviridae	Podoviridae	1087	90	ACL81269.1	ACL81269.1	hypothetical protein	[19:274]	84	FJ591093.1	Roseophage DSS3P2	7.6e-38	115.4	1.28222	0.7	8.2e-38	115.3	0.7	1	1	0	0	1	1	1	1	0.00606586	0.00607112
Podoviridae	Podoviridae	1087	90	DSS3P2_gp01	YP_002899011.1	hypothetical protein	[19:274]	84	NC_012697.1	Roseophage DSS3P2	7.6e-38	115.4	1.28222	0.7	8.2e-38	115.3	0.7	1	1	0	0	1	1	1	1	0.00606586	0.00607112
Podoviridae	Podoviridae	78	816	ACL81309.1	ACL81309.1	N4 gp33-like protein	[19889:22478]	862	FJ591093.1	Roseophage DSS3P2	2.5e-299	981.4	1.2027	1.4	2.8e-299	981.3	1.4	1	1	0	0	1	1	1	1	0.00142653	0.00142668
Podoviridae	Podoviridae	78	816	DSS3P2_gp41	YP_002899051.1	RIIA-like protein	[19889:22478]	862	NC_012697.1	Roseophage DSS3P2	2.5e-299	981.4	1.2027	1.4	2.8e-299	981.3	1.4	1	1	0	0	1	1	1	1	0.00142653	0.00142668
Podoviridae	Podoviridae	113	126	ACL81313.1	ACL81313.1	N4 gp14-like protein	[24895:25285]	129	FJ591093.1	Roseophage DSS3P2	5.2e-65	203.3	1.61349	0.3	5.7e-65	203.2	0.3	1	1	0	0	1	1	1	1	0.00147565	0.00147638
Podoviridae	Podoviridae	429-429-698-698-744-744	576	ACL81316.1	ACL81316.1	putative ribonucleoside-diphosphate redutase	[26250:28581]	776	FJ591093.1	Roseophage DSS3P2	1.5e-249	815.4	1.41562	0	1.8e-249	815.2	0	1	1	0	0	1	1	1	1	0	0
Podoviridae	Podoviridae	429-429-698-698-744-744	576	DSS3P2_gp48	YP_002899058.1	putative ribonucleoside-diphosphate redutase	[26250:28581]	776	NC_012697.1	Roseophage DSS3P2	1.5e-249	815.4	1.41562	0	1.8e-249	815.2	0	1	1	0	0	1	1	1	1	0	0
Podoviridae	Podoviridae	39	3224	ACL81328.1	ACL81328.1	N4 v-RNAP-like protein	[39965:50864]	3632	FJ591093.1	Roseophage DSS3P2	0	4086.9	1.26765	91.9	0	4086.7	91.9	1.1	1	0	0	1	1	1	1	0.0224865	0.0224876
Podoviridae	Podoviridae	39	3224	DSS3P2_gp60	YP_002899070.1	virion-encapsulated RNA polymerase	[39965:50864]	3632	NC_012697.1	Roseophage DSS3P2	0	4086.9	1.26765	91.9	0	4086.7	91.9	1.1	1	0	0	1	1	1	1	0.0224865	0.0224876
Podoviridae	Podoviridae	1259-1259-155-155-365-365	193	ACL81330.1	ACL81330.1	N4 gp52-like protein	[52944:53409]	154	FJ591093.1	Roseophage DSS3P2	1.5e-23	70	0.362694	3.6	2.3e-23	69.4	3.6	1.3	1	1	0	1	1	1	1	0.0514286	0.0518732
Podoviridae	Podoviridae	842	102	ACL81338.1	ACL81338.1	hypothetical protein	[64441:64642]	66	FJ591093.1	Roseophage DSS3P2	2.7e-29	87.7	0.859804	0	2.9e-29	87.6	0	1	1	0	0	1	1	1	1	0	0
Podoviridae	Podoviridae	842	102	DSS3P2_gp70	YP_002899080.1	hypothetical protein	[64441:64642]	66	NC_012697.1	Roseophage DSS3P2	2.7e-29	87.7	0.859804	0	2.9e-29	87.6	0	1	1	0	0	1	1	1	1	0	0
Podoviridae	Podoviridae	785	217	ACL81339.1	ACL81339.1	hypothetical protein	[64638:65211]	190	FJ591093.1	Roseophage DSS3P2	2.1e-123	396.3	1.82627	4.7	2.3e-123	396.1	4.7	1	1	0	0	1	1	1	1	0.0118597	0.0118657
Podoviridae	Podoviridae	785	217	DSS3P2_gp71	YP_002899081.1	hypothetical protein	[64638:65211]	190	NC_012697.1	Roseophage DSS3P2	2.1e-123	396.3	1.82627	4.7	2.3e-123	396.1	4.7	1	1	0	0	1	1	1	1	0.0118597	0.0118657
Podoviridae	Podoviridae	0-0-1069-1069-205-205-508-508-55-55-973-973	555	DSS3P2_gp75	YP_002899085.1	N4 gp68-like protein	[66902:68519]	538	NC_012697.1	Roseophage DSS3P2	8.5e-162	525.6	0.947027	0.4	9.3e-162	525.5	0.4	1	1	0	0	1	1	1	1	0.000761035	0.00076118
Podoviridae	Podoviridae	0-0-1069-1069-205-205-508-508-55-55-973-973	555	ACL81343.1	ACL81343.1	N4 gp68-like protein	[66902:68519]	538	FJ591093.1	Roseophage DSS3P2	8.5e-162	525.6	0.947027	0.4	9.3e-162	525.5	0.4	1	1	0	0	1	1	1	1	0.000761035	0.00076118
Podoviridae	Podoviridae	872	738	ACL81346.1	ACL81346.1	hypothetical protein	[69594:71886]	763	FJ591093.1	Roseophage DSS3P2	0	1131.2	1.53279	7.9	0	1131	7.9	1	1	0	0	1	1	1	1	0.00698373	0.00698497
Podoviridae	Podoviridae	862	66	ACL81286.1	ACL81286.1	hypothetical protein	[7183:7387]	67	FJ591093.1	Roseophage DSS3P2	1.4e-42	129.6	1.96364	1.1	1.5e-42	129.5	1.1	1	1	0	0	1	1	1	1	0.00848765	0.00849421
Podoviridae	Podoviridae	862	66	DSS3P2_gp18	YP_002899028.1	hypothetical protein	[7183:7387]	67	NC_012697.1	Roseophage DSS3P2	1.4e-42	129.6	1.96364	1.1	1.5e-42	129.5	1.1	1	1	0	0	1	1	1	1	0.00848765	0.00849421
Podoviridae	Podoviridae	1149	118	ACL81349.1	ACL81349.1	hypothetical protein	[73244:73592]	115	FJ591093.1	Roseophage DSS3P2	3.4e-56	174.6	1.47966	0	3.8e-56	174.5	0	1	1	0	0	1	1	1	1	0	0
Podoviridae	Podoviridae	43	352	ACL81288.1	ACL81288.1	N4 gp24-like protein	[7673:8870]	398	FJ591093.1	Roseophage DSS3P2	1.9e-147	476.8	1.35455	0	2.1e-147	476.6	0	1	1	0	0	1	1	1	1	0	0
Podoviridae	Podoviridae	43	352	DSS3P2_gp20	YP_002899030.1	putative AAA superfamily ATPase	[7673:8870]	398	NC_012697.1	Roseophage DSS3P2	1.9e-147	476.8	1.35455	0	2.1e-147	476.6	0	1	1	0	0	1	1	1	1	0	0
Podoviridae	Podoviridae	77-77-833-833	384	DSS3P2_gp22	YP_002899032.1	N4 gp25-like protein	[9083:10265]	393	NC_012697.1	Roseophage DSS3P2	1.2e-138	448.1	1.16693	0.1	1.4e-138	448	0.1	1	1	0	0	1	1	1	1	0.000223164	0.000223214
Podoviridae	Podoviridae	77-77-833-833	384	ACL81290.1	ACL81290.1	N4 gp25-like protein	[9083:10265]	393	FJ591093.1	Roseophage DSS3P2	1.2e-138	448.1	1.16693	0.1	1.4e-138	448	0.1	1	1	0	0	1	1	1	1	0.000223164	0.000223214
Podoviridae	Podoviridae	916	156	EE36P1_gp23	YP_002898954.1	hypothetical protein	[10236:10716]	159	NC_012696.1	Roseophage EE36P1	3.4e-78	247.3	1.58526	11.7	3.8e-78	247.2	11.7	1	1	0	0	1	1	1	1	0.047311	0.0473301
Podoviridae	Podoviridae	916	156	ACL81372.1	ACL81372.1	hypothetical protein	[10236:10716]	159	FJ591094.1	Roseophage EE36P1	3.4e-78	247.3	1.58526	11.7	3.8e-78	247.2	11.7	1	1	0	0	1	1	1	1	0.047311	0.0473301
Podoviridae	Podoviridae	1087	90	EE36P1_gp01	YP_002898932.1	hypothetical protein	[138:393]	84	NC_012696.1	Roseophage EE36P1	2.5e-38	117	1.3	0.7	2.7e-38	116.9	0.7	1	1	0	0	1	1	1	1	0.00598291	0.00598802
Podoviridae	Podoviridae	1087	90	ACL81350.1	ACL81350.1	hypothetical protein	[138:393]	84	FJ591094.1	Roseophage EE36P1	2.5e-38	117	1.3	0.7	2.7e-38	116.9	0.7	1	1	0	0	1	1	1	1	0.00598291	0.00598802
Podoviridae	Podoviridae	626	67	EE36P1_gp29	YP_002898960.1	hypothetical protein	[13969:14191]	73	NC_012696.1	Roseophage EE36P1	7.1e-45	137.4	2.05075	1.9	8e-45	137.2	1.9	1	1	0	0	1	1	1	1	0.0138282	0.0138484
Podoviridae	Podoviridae	626	67	ACL81378.1	ACL81378.1	hypothetical protein	[13969:14191]	73	FJ591094.1	Roseophage EE36P1	7.1e-45	137.4	2.05075	1.9	8e-45	137.2	1.9	1	1	0	0	1	1	1	1	0.0138282	0.0138484
Podoviridae	Podoviridae	78	816	EE36P1_gp38	YP_002898969.1	N4 RIIA-like protein	[18508:21091]	860	NC_012696.1	Roseophage EE36P1	3.1e-295	967.9	1.18615	0.6	3.5e-295	967.7	0.6	1	1	0	0	1	1	1	1	0.000619899	0.000620027
Podoviridae	Podoviridae	78	816	ACL81387.1	ACL81387.1	N4 RIIA-like protein	[18508:21091]	860	FJ591094.1	Roseophage EE36P1	3.1e-295	967.9	1.18615	0.6	3.5e-295	967.7	0.6	1	1	0	0	1	1	1	1	0.000619899	0.000620027
Podoviridae	Podoviridae	113	126	ACL81391.1	ACL81391.1	N4 gp14-like protein	[23499:23889]	129	FJ591094.1	Roseophage EE36P1	3.9e-65	203.7	1.61667	0.1	4.3e-65	203.5	0.1	1	1	0	0	1	1	1	1	0.000490918	0.0004914
Podoviridae	Podoviridae	429-429-698-698-744-744	576	EE36P1_gp45	YP_002898976.1	putative ribonucleoside-diphosphate redutase	[24856:27187]	776	NC_012696.1	Roseophage EE36P1	1.6e-249	815.4	1.41562	0	1.9e-249	815.1	0	1	1	0	0	1	1	1	1	0	0
Podoviridae	Podoviridae	429-429-698-698-744-744	576	ACL81394.1	ACL81394.1	putative ribonucleoside-diphosphate redutase	[24856:27187]	776	FJ591094.1	Roseophage EE36P1	1.6e-249	815.4	1.41562	0	1.9e-249	815.1	0	1	1	0	0	1	1	1	1	0	0
Podoviridae	Podoviridae	39	3224	EE36P1_gp57	YP_002898988.1	viron-encapsulated RNA polymerase	[38336:49694]	3785	NC_012696.1	Roseophage EE36P1	0	4089.5	1.26846	111.3	0	4086.7	111.3	1.8	1	1	0	1	1	1	1	0.027216	0.0272347
Podoviridae	Podoviridae	39	3224	ACL81406.1	ACL81406.1	N4 v-RNAP-like protein	[38336:49694]	3785	FJ591094.1	Roseophage EE36P1	0	4089.5	1.26846	111.3	0	4086.7	111.3	1.8	1	1	0	1	1	1	1	0.027216	0.0272347
Podoviridae	Podoviridae	1259-1259-155-155-365-365	193	ACL81408.1	ACL81408.1	N4 gp52-like protein	[51794:52253]	152	FJ591094.1	Roseophage EE36P1	3.9e-26	78.4	0.406218	0.4	4.8e-26	78.1	0.4	1.2	1	0	0	1	1	1	1	0.00510204	0.00512164
Podoviridae	Podoviridae	842	102	EE36P1_gp68	YP_002898999.1	hypothetical protein	[63268:63463]	64	NC_012696.1	Roseophage EE36P1	2.9e-30	90.8	0.890196	0.2	3.1e-30	90.7	0.2	1	1	0	0	1	1	1	1	0.00220264	0.00220507
Podoviridae	Podoviridae	842	102	ACL81417.1	ACL81417.1	hypothetical protein	[63268:63463]	64	FJ591094.1	Roseophage EE36P1	2.9e-30	90.8	0.890196	0.2	3.1e-30	90.7	0.2	1	1	0	0	1	1	1	1	0.00220264	0.00220507
Podoviridae	Podoviridae	785	217	ACL81418.1	ACL81418.1	hypothetical protein	[63452:64034]	193	FJ591094.1	Roseophage EE36P1	1.1e-124	400.4	1.84516	4.7	1.2e-124	400.3	4.7	1	1	0	0	1	1	1	1	0.0117383	0.0117412
Podoviridae	Podoviridae	785	217	EE36P1_gp69	YP_002899000.1	putative lysis protein	[63452:64034]	193	NC_012696.1	Roseophage EE36P1	1.1e-124	400.4	1.84516	4.7	1.2e-124	400.3	4.7	1	1	0	0	1	1	1	1	0.0117383	0.0117412
Podoviridae	Podoviridae	862	66	EE36P1_gp16	YP_002898947.1	hypothetical protein	[6429:6633]	67	NC_012696.1	Roseophage EE36P1	1.5e-42	129.5	1.96212	0.8	1.6e-42	129.3	0.8	1	1	0	0	1	1	1	1	0.00617761	0.00618716
Podoviridae	Podoviridae	862	66	ACL81365.1	ACL81365.1	hypothetical protein	[6429:6633]	67	FJ591094.1	Roseophage EE36P1	1.5e-42	129.5	1.96212	0.8	1.6e-42	129.3	0.8	1	1	0	0	1	1	1	1	0.00617761	0.00618716
Podoviridae	Podoviridae	0-0-1069-1069-205-205-508-508-55-55-973-973	555	EE36P1_gp73	YP_002899004.1	N4 gp68-like protein	[65725:67342]	538	NC_012696.1	Roseophage EE36P1	2.2e-163	530.8	0.956396	0.4	2.4e-163	530.7	0.4	1	1	0	0	1	1	1	1	0.00075358	0.000753722
Podoviridae	Podoviridae	0-0-1069-1069-205-205-508-508-55-55-973-973	555	ACL81422.1	ACL81422.1	N4 gp68-like protein	[65725:67342]	538	FJ591094.1	Roseophage EE36P1	2.2e-163	530.8	0.956396	0.4	2.4e-163	530.7	0.4	1	1	0	0	1	1	1	1	0.00075358	0.000753722
Podoviridae	Podoviridae	872	738	ACL81425.1	ACL81425.1	N4 gp53-like protein	[68417:70700]	760	FJ591094.1	Roseophage EE36P1	0	1123.2	1.52195	11.1	0	1123	11.1	1	1	0	0	1	1	1	1	0.00988248	0.00988424
Podoviridae	Podoviridae	43	352	EE36P1_gp18	YP_002898949.1	putative AAA superfamily ATPase	[6921:8118]	398	NC_012696.1	Roseophage EE36P1	1e-147	477.7	1.3571	0	1.2e-147	477.5	0	1	1	0	0	1	1	1	1	0	0
Podoviridae	Podoviridae	43	352	ACL81367.1	ACL81367.1	N4 gp24-like protein	[6921:8118]	398	FJ591094.1	Roseophage EE36P1	1e-147	477.7	1.3571	0	1.2e-147	477.5	0	1	1	0	0	1	1	1	1	0	0
Podoviridae	Podoviridae	1149	118	ACL81428.1	ACL81428.1	hypothetical protein	[72071:72419]	115	FJ591094.1	Roseophage EE36P1	3.4e-57	177.8	1.50678	0.1	3.8e-57	177.7	0.1	1	1	0	0	1	1	1	1	0.00056243	0.000562746
Podoviridae	Podoviridae	77-77-833-833	384	ACL81369.1	ACL81369.1	N4 gp25-like protein	[8329:9499]	389	FJ591094.1	Roseophage EE36P1	4e-136	439.9	1.14557	0	4.4e-136	439.7	0	1	1	0	0	1	1	1	1	0	0
Podoviridae	Podoviridae	77-77-833-833	384	EE36P1_gp20	YP_002898951.1	hypothetical protein	[8329:9499]	389	NC_012696.1	Roseophage EE36P1	4e-136	439.9	1.14557	0	4.4e-136	439.7	0	1	1	0	0	1	1	1	1	0	0
Podoviridae	Podoviridae	1022	92	EE36P1_gp21	YP_002898952.1	hypothetical protein	[9500:9779]	92	NC_012696.1	Roseophage EE36P1	3.8e-60	186.3	2.025	0	4.2e-60	186.1	0	1	1	0	0	1	1	1	1	0	0
Podoviridae	Podoviridae	1022	92	ACL81370.1	ACL81370.1	hypothetical protein	[9500:9779]	92	FJ591094.1	Roseophage EE36P1	3.8e-60	186.3	2.025	0	4.2e-60	186.1	0	1	1	0	0	1	1	1	1	0	0
Podoviridae	Podoviridae	1364	79	AAG02593.1	AAG02593.1	gp10	[10099:10528]	142	AF189021.1	Roseophage SIO1	7.5e-45	137.1	1.73544	0.6	9.7e-45	136.7	0.6	1.1	1	0	0	1	1	1	1	0.00437637	0.00438917
Podoviridae	Podoviridae	1364	79	SIO1p11	NP_064748.1	gp10	[10099:10528]	142	NC_002519.1	Roseophage SIO1	7.5e-45	137.1	1.73544	0.6	9.7e-45	136.7	0.6	1.1	1	0	0	1	1	1	1	0.00437637	0.00438917
Podoviridae	Podoviridae	429-429-698-698-744-744	576	SIO1p21	NP_064758.1	RP ribonucleotide reductase	[20173:22189]	671	NC_002519.1	Roseophage SIO1	4.9e-112	361.4	0.627431	0	5.5e-112	361.2	0	1	1	0	0	1	1	1	1	0	0
Podoviridae	Podoviridae	429-429-698-698-744-744	576	AAG02603.1	AAG02603.1	RP ribonucleotide reductase	[20173:22189]	671	AF189021.1	Roseophage SIO1	4.9e-112	361.4	0.627431	0	5.5e-112	361.2	0	1	1	0	0	1	1	1	1	0	0
Podoviridae	Podoviridae	0-0-1069-1069-205-205-508-508-55-55-973-973	555	AAG02586.1	AAG02586.1	gp4	[3160:4222]	353	AF189021.1	Roseophage SIO1	1.3e-57	181.7	0.327387	1.5	1.6e-57	181.4	1.5	1	1	0	0	1	1	1	1	0.00825537	0.00826902
Podoviridae	Podoviridae	0-0-1069-1069-205-205-508-508-55-55-973-973	555	SIO1p05	NP_064742.1	gp4	[3160:4222]	353	NC_002519.1	Roseophage SIO1	1.3e-57	181.7	0.327387	1.5	1.6e-57	181.4	1.5	1	1	0	0	1	1	1	1	0.00825537	0.00826902
Podoviridae	Podoviridae	0-0-1069-1069-205-205-508-508-55-55-973-973	555	SIO1p01	NP_064738.1	gp1	[440:851]	136	NC_002519.1	Roseophage SIO1	1.4e-16	46.2	0.0832432	0.1	1.6e-16	46	0.1	1.1	1	0	0	1	1	1	1	0.0021645	0.00217391
Podoviridae	Podoviridae	0-0-1069-1069-205-205-508-508-55-55-973-973	555	AAG02583.1	AAG02583.1	gp1	[440:851]	136	AF189021.1	Roseophage SIO1	1.4e-16	46.2	0.0832432	0.1	1.6e-16	46	0.1	1.1	1	0	0	1	1	1	1	0.0021645	0.00217391
Podoviridae	Podoviridae	0-0-1069-1069-205-205-508-508-55-55-973-973	555	AAG02584.1	AAG02584.1	gp2	[777:1521]	247	AF189021.1	Roseophage SIO1	1.3e-42	132.2	0.238198	0.1	1.7e-42	131.8	0.1	1	1	0	0	1	1	1	1	0.00075643	0.000758725
Podoviridae	Podoviridae	0-0-1069-1069-205-205-508-508-55-55-973-973	555	SIO1p02	NP_064739.1	gp2	[777:1521]	247	NC_002519.1	Roseophage SIO1	1.3e-42	132.2	0.238198	0.1	1.7e-42	131.8	0.1	1	1	0	0	1	1	1	1	0.00075643	0.000758725
Podoviridae	Podoviridae	186	267	CBX87935.1	CBX87935.1	hypothetical protein	[1162:1648]	161	FR719956.1	Roseovarius Plymouth Podovirus 1 partial sequence.	6.8e-08	18	0.0674157	0	8.8e-08	17.6	0	1.1	1	0	0	1	1	1	1	0	0
Podoviridae	Podoviridae	626	67	CBX87959.1	CBX87959.1	hypothetical protein	[12925:13189]	87	FR719956.1	Roseovarius Plymouth Podovirus 1 partial sequence.	4.2e-46	141.3	2.10896	1	5.3e-46	141	1	1.1	1	0	0	1	1	1	1	0.00707714	0.0070922
Podoviridae	Podoviridae	80	864	CBX87962.1	CBX87962.1	structural protein	[13785:15747]	653	FR719956.1	Roseovarius Plymouth Podovirus 1 partial sequence.	6.5e-14	36.9	0.0427083	0.8	2.3e-12	31.8	0.8	2.7	1	1	0	1	1	1	1	0.0216802	0.0251572
Podoviridae	Podoviridae	78	816	CBX87970.1	CBX87970.1	N4 rIIA-like protein	[19167:21795]	875	FR719956.1	Roseovarius Plymouth Podovirus 1 partial sequence.	3.1e-277	908.4	1.11324	0	3.4e-277	908.2	0	1	1	0	0	1	1	1	1	0	0
Podoviridae	Podoviridae	113	126	CBX87974.1	CBX87974.1	N4 gp14-like protein	[24288:24678]	129	FR719956.1	Roseovarius Plymouth Podovirus 1 partial sequence.	7.4e-62	193.1	1.53254	0.1	8.2e-62	193	0.1	1	1	0	0	1	1	1	1	0.000517866	0.000518135
Podoviridae	Podoviridae	429-429-698-698-744-744	576	CBX87981.1	CBX87981.1	hypothetical host-like protein	[26316:28647]	776	FR719956.1	Roseovarius Plymouth Podovirus 1 partial sequence.	1.1e-248	812.6	1.41076	0	1.3e-248	812.3	0	1	1	0	0	1	1	1	1	0	0
Podoviridae	Podoviridae	1109	38	CBX87991.1	CBX87991.1	hypothetical protein	[39047:39248]	66	FR719956.1	Roseovarius Plymouth Podovirus 1 partial sequence.	0.0002	7.5	0.197368	6.2	0.00049	6.2	0.7	2.2	2	0	0	2	2	2	2	0.826667	0.112903
Podoviridae	Podoviridae	39	3224	CBX87992.1	CBX87992.1	N4 vRNAP-like protein	[39432:50715]	3760	FR719956.1	Roseovarius Plymouth Podovirus 1 partial sequence.	0	2671.5	0.828629	76.7	0	2670.5	76.7	1.4	1	1	0	1	1	1	1	0.0287105	0.0287212
Podoviridae	Podoviridae	1371	204	CBX87944.1	CBX87944.1	hypothetical protein	[3990:4224]	77	FR719956.1	Roseovarius Plymouth Podovirus 1 partial sequence.	2e-45	141.2	0.692157	3.7	2.1e-45	141.1	3.7	1	1	0	0	1	1	1	1	0.026204	0.0262225
Podoviridae	Podoviridae	1381	1191	CBX87993.1	CBX87993.1	structural protein	[50776:52837]	686	FR719956.1	Roseovarius Plymouth Podovirus 1 partial sequence.	1e-22	65.7	0.0551637	0.7	1.6e-22	65	0.7	1.2	1	0	0	1	1	1	1	0.0106545	0.0107692
Podoviridae	Podoviridae	862	66	CBX87948.1	CBX87948.1	hypothetical protein	[5846:6032]	61	FR719956.1	Roseovarius Plymouth Podovirus 1 partial sequence.	8.1e-39	117.5	1.7803	0.1	8.8e-39	117.4	0.1	1	1	0	0	1	1	1	1	0.000851064	0.000851789
Podoviridae	Podoviridae	43	352	CBX87949.1	CBX87949.1	N4 gp24-like protein	[6076:7258]	393	FR719956.1	Roseovarius Plymouth Podovirus 1 partial sequence.	4.2e-143	462.5	1.31392	0	4.7e-143	462.4	0	1	1	0	0	1	1	1	1	0	0
Podoviridae	Podoviridae	842	102	CBX88003.1	CBX88003.1	hypothetical protein	[64017:64350]	110	FR719956.1	Roseovarius Plymouth Podovirus 1 partial sequence.	2.7e-51	158.4	1.55294	0.3	3e-51	158.2	0.3	1	1	0	0	1	1	1	1	0.00189394	0.00189633
Podoviridae	Podoviridae	785	217	CBX88004.1	CBX88004.1	hypothetical host-like protein	[64346:64994]	215	FR719956.1	Roseovarius Plymouth Podovirus 1 partial sequence.	1.5e-137	442.5	2.03917	6.3	1.7e-137	442.4	6.3	1	1	0	0	1	1	1	1	0.0142373	0.0142405
Podoviridae	Podoviridae	0-0-1069-1069-205-205-508-508-55-55-973-973	555	CBX88008.1	CBX88008.1	N4 gp68-like protein	[66627:68241]	537	FR719956.1	Roseovarius Plymouth Podovirus 1 partial sequence.	3.4e-161	523.6	0.943423	1.3	4e-161	523.4	1.3	1	1	0	0	1	1	1	1	0.00248281	0.00248376
Podoviridae	Podoviridae	1149	118	CBX88014.1	CBX88014.1	hypothetical protein	[71636:71972]	111	FR719956.1	Roseovarius Plymouth Podovirus 1 partial sequence.	2.6e-59	184.7	1.56525	0.3	2.9e-59	184.5	0.3	1	1	0	0	1	1	1	1	0.00162426	0.00162602
Podoviridae	Podoviridae	1087	90	CBX88016.1	CBX88016.1	hypothetical protein	[73171:73465]	97	FR719956.1	Roseovarius Plymouth Podovirus 1 partial sequence.	1.4e-41	127.4	1.41556	2.9	1.6e-41	127.2	2.9	1	1	0	0	1	1	1	1	0.022763	0.0227987
Podoviridae	Podoviridae	77-77-833-833	384	CBX87951.1	CBX87951.1	N4 gp25-like protein	[7596:8829]	410	FR719956.1	Roseovarius Plymouth Podovirus 1 partial sequence.	4.9e-140	452.7	1.17891	0.1	6e-140	452.5	0.1	1	1	0	0	1	1	1	1	0.000220897	0.000220994
Podoviridae	Podoviridae	1022	92	CBX87953.1	CBX87953.1	hypothetical protein	[9236:9506]	89	FR719956.1	Roseovarius Plymouth Podovirus 1 partial sequence.	7.6e-58	178.9	1.94457	0	8.4e-58	178.8	0	1	1	0	0	1	1	1	1	0	0
Podoviridae	Podoviridae	916	156	CBX87955.1	CBX87955.1	structural protein	[9933:10392]	152	FR719956.1	Roseovarius Plymouth Podovirus 1 partial sequence.	3.3e-75	237.6	1.52308	8	3.7e-75	237.5	8	1	1	0	0	1	1	1	1	0.03367	0.0336842
Podoviridae	Podoviridae	186	267	CBW46998.1	CBW46998.1	hypothetical protein	[1162:1648]	161	FR682616.1	Roseovarius sp. 217 phage 1 partial genome sequence.	6.8e-08	18	0.0674157	0	8.8e-08	17.6	0	1.1	1	0	0	1	1	1	1	0	0
Podoviridae	Podoviridae	626	67	CBW47022.1	CBW47022.1	structural protein	[12925:13189]	87	FR682616.1	Roseovarius sp. 217 phage 1 partial genome sequence.	4.2e-46	141.3	2.10896	1	5.3e-46	141	1	1.1	1	0	0	1	1	1	1	0.00707714	0.0070922
Podoviridae	Podoviridae	80	864	CBW47025.1	CBW47025.1	structural, host-like protein	[13785:15747]	653	FR682616.1	Roseovarius sp. 217 phage 1 partial genome sequence.	3.6e-14	37.7	0.0436343	2.2	9.7e-12	29.7	2.2	3.2	1	1	1	2	2	2	2	0.0583554	0.0740741
Podoviridae	Podoviridae	78	816	CBW47033.1	CBW47033.1	N4 rIIA-like protein	[19098:21735]	878	FR682616.1	Roseovarius sp. 217 phage 1 partial genome sequence.	3.4e-280	918.2	1.12525	0	3.8e-280	918	0	1	1	0	0	1	1	1	1	0	0
Podoviridae	Podoviridae	765	64	CBW47036.1	CBW47036.1	hypothetical protein	[23649:24216]	188	FR682616.1	Roseovarius sp. 217 phage 1 partial genome sequence.	7.7e-07	15.2	0.2375	0.1	1.1e-06	14.7	0.1	1.2	1	0	0	1	1	1	1	0.00657895	0.00680272
Podoviridae	Podoviridae	113	126	CBW47037.1	CBW47037.1	N4 gp14-like protein	[24228:24618]	129	FR682616.1	Roseovarius sp. 217 phage 1 partial genome sequence.	7.4e-62	193.1	1.53254	0.1	8.2e-62	193	0.1	1	1	0	0	1	1	1	1	0.000517866	0.000518135
Podoviridae	Podoviridae	429-429-698-698-744-744	576	CBW47044.1	CBW47044.1	hypothetical host-like ribonucleoside diphosphate reductase	[26256:28587]	776	FR682616.1	Roseovarius sp. 217 phage 1 partial genome sequence.	4.7e-249	813.8	1.41285	0	5.7e-249	813.5	0	1	1	0	0	1	1	1	1	0	0
Podoviridae	Podoviridae	1109	38	CBW47054.1	CBW47054.1	hypothetical protein	[38987:39188]	66	FR682616.1	Roseovarius sp. 217 phage 1 partial genome sequence.	0.0002	7.5	0.197368	6.2	0.00049	6.2	0.7	2.2	2	0	0	2	2	2	2	0.826667	0.112903
Podoviridae	Podoviridae	1371	204	CBW47007.1	CBW47007.1	hypothetical protein	[3921:4224]	100	FR682616.1	Roseovarius sp. 217 phage 1 partial genome sequence.	1.3e-59	187.5	0.919118	2.7	1.4e-59	187.4	2.7	1	1	0	0	1	1	1	1	0.0144	0.0144077
Podoviridae	Podoviridae	39	3224	CBW47056.1	CBW47056.1	N4 vRNAP-like protein	[39372:50655]	3760	FR682616.1	Roseovarius sp. 217 phage 1 partial genome sequence.	0	2669.3	0.827947	77.3	0	2668.4	77.3	1.4	1	1	0	1	1	1	1	0.0289589	0.0289687
Podoviridae	Podoviridae	1381	1191	CBW47057.1	CBW47057.1	structural protein	[50716:52777]	686	FR682616.1	Roseovarius sp. 217 phage 1 partial genome sequence.	1e-22	65.7	0.0551637	0.7	1.6e-22	65	0.7	1.2	1	0	0	1	1	1	1	0.0106545	0.0107692
Podoviridae	Podoviridae	1259-1259-155-155-365-365	193	CBW47058.1	CBW47058.1	structural protein, N4 gp52-like protein	[52787:53255]	155	FR682616.1	Roseovarius sp. 217 phage 1 partial genome sequence.	2.7e-27	82.2	0.425907	1.8	3e-27	82	1.8	1.1	1	0	0	1	1	1	1	0.0218978	0.0219512
Podoviridae	Podoviridae	862	66	CBW47011.1	CBW47011.1	hypothetical protein	[5846:6032]	61	FR682616.1	Roseovarius sp. 217 phage 1 partial genome sequence.	8.1e-39	117.5	1.7803	0.1	8.8e-39	117.4	0.1	1	1	0	0	1	1	1	1	0.000851064	0.000851789
Podoviridae	Podoviridae	43	352	CBW47012.1	CBW47012.1	N4 gp24-like protein	[6076:7258]	393	FR682616.1	Roseovarius sp. 217 phage 1 partial genome sequence.	4.2e-143	462.5	1.31392	0	4.7e-143	462.4	0	1	1	0	0	1	1	1	1	0	0
Podoviridae	Podoviridae	842	102	CBW47067.1	CBW47067.1	hypothetical protein	[63957:64290]	110	FR682616.1	Roseovarius sp. 217 phage 1 partial genome sequence.	2.7e-51	158.4	1.55294	0.3	3e-51	158.2	0.3	1	1	0	0	1	1	1	1	0.00189394	0.00189633
Podoviridae	Podoviridae	785	217	CBW47068.1	CBW47068.1	hypothetical host-like protein	[64286:64934]	215	FR682616.1	Roseovarius sp. 217 phage 1 partial genome sequence.	1.5e-137	442.5	2.03917	6.3	1.7e-137	442.4	6.3	1	1	0	0	1	1	1	1	0.0142373	0.0142405
Podoviridae	Podoviridae	0-0-1069-1069-205-205-508-508-55-55-973-973	555	CBW47072.1	CBW47072.1	N4 gp68-like protein	[66567:68181]	537	FR682616.1	Roseovarius sp. 217 phage 1 partial genome sequence.	3.4e-161	523.6	0.943423	1.3	4e-161	523.4	1.3	1	1	0	0	1	1	1	1	0.00248281	0.00248376
Podoviridae	Podoviridae	1149	118	CBW47079.1	CBW47079.1	hypothetical protein	[71575:71911]	111	FR682616.1	Roseovarius sp. 217 phage 1 partial genome sequence.	1.6e-59	185.4	1.57119	0.3	1.7e-59	185.2	0.3	1	1	0	0	1	1	1	1	0.00161812	0.00161987
Podoviridae	Podoviridae	1087	90	CBW47081.1	CBW47081.1	hypothetical protein	[73050:73344]	97	FR682616.1	Roseovarius sp. 217 phage 1 partial genome sequence.	1.4e-41	127.4	1.41556	2.9	1.6e-41	127.2	2.9	1	1	0	0	1	1	1	1	0.022763	0.0227987
Podoviridae	Podoviridae	77-77-833-833	384	CBW47014.1	CBW47014.1	N4 gp25-like protein	[7596:8829]	410	FR682616.1	Roseovarius sp. 217 phage 1 partial genome sequence.	2.2e-139	450.6	1.17344	0	2.7e-139	450.3	0	1	1	0	0	1	1	1	1	0	0
Podoviridae	Podoviridae	1022	92	CBW47016.1	CBW47016.1	hypothetical protein	[9236:9506]	89	FR682616.1	Roseovarius sp. 217 phage 1 partial genome sequence.	1.2e-57	178.3	1.93804	0	1.3e-57	178.1	0	1	1	0	0	1	1	1	1	0	0
Podoviridae	Podoviridae	916	156	CBW47018.1	CBW47018.1	hypothetical protein	[9933:10392]	152	FR682616.1	Roseovarius sp. 217 phage 1 partial genome sequence.	6.3e-75	236.7	1.51731	7.8	7e-75	236.6	7.8	1	1	0	0	1	1	1	1	0.0329531	0.032967
Podoviridae	Podoviridae	610	64	AFE86167.1	AFE86167.1	hypothetical protein	[1:238]	78	JQ446452.1	Salinivibrio phage CW02	1.5e-32	97.8	1.52812	0	1.6e-32	97.6	0	1	1	0	0	1	1	1	1	0	0
Podoviridae	Podoviridae	610	64	F490_gp70	YP_007010512.1	hypothetical protein	[1:238]	78	NC_019540.1	Salinivibrio phage CW02	1.5e-32	97.8	1.52812	0	1.6e-32	97.6	0	1	1	0	0	1	1	1	1	0	0
Podoviridae	Podoviridae	151	122	AFE86195.1	AFE86195.1	hypothetical protein	[15609:15999]	129	JQ446452.1	Salinivibrio phage CW02	4.4e-06	12.9	0.105738	1.7	2.8e-05	10.3	2.4	1.8	1	1	1	2	2	2	2	0.131783	0.23301
Podoviridae	Podoviridae	151	122	F490_gp42	YP_007010540.1	hypothetical protein	[15609:15999]	129	NC_019540.1	Salinivibrio phage CW02	4.4e-06	12.9	0.105738	1.7	2.8e-05	10.3	2.4	1.8	1	1	1	2	2	2	2	0.131783	0.23301
Podoviridae	Podoviridae	80	864	F490_gp36	YP_007010546.1	putative tail fiber	[18251:20078]	608	NC_019540.1	Salinivibrio phage CW02	2.1e-08	18.6	0.0215278	1.2	2.1e-08	18.6	1.2	1.6	2	0	0	2	2	2	1	0.0645161	0.0645161
Podoviridae	Podoviridae	80	864	AFE86201.1	AFE86201.1	putative tail fiber	[18251:20078]	608	JQ446452.1	Salinivibrio phage CW02	2.1e-08	18.6	0.0215278	1.2	2.1e-08	18.6	1.2	1.6	2	0	0	2	2	2	1	0.0645161	0.0645161
Podoviridae	Podoviridae	186	267	AFE86171.1	AFE86171.1	hypothetical protein	[2396:3200]	267	JQ446452.1	Salinivibrio phage CW02	8.4e-111	355.4	1.33109	0	9.3e-111	355.3	0	1	1	0	0	1	1	1	1	0	0
Podoviridae	Podoviridae	186	267	F490_gp66	YP_007010516.1	hypothetical protein	[2396:3200]	267	NC_019540.1	Salinivibrio phage CW02	8.4e-111	355.4	1.33109	0	9.3e-111	355.3	0	1	1	0	0	1	1	1	1	0	0
Podoviridae	Podoviridae	1096	87	AFE86216.1	AFE86216.1	hypothetical protein	[34038:34287]	82	JQ446452.1	Salinivibrio phage CW02	1.6e-38	117	1.34483	0.6	1.8e-38	116.8	0.6	1	1	0	0	1	1	1	1	0.00512821	0.00513699
Podoviridae	Podoviridae	1096	87	F490_gp21	YP_007010561.1	hypothetical protein	[34038:34287]	82	NC_019540.1	Salinivibrio phage CW02	1.6e-38	117	1.34483	0.6	1.8e-38	116.8	0.6	1	1	0	0	1	1	1	1	0.00512821	0.00513699
Podoviridae	Podoviridae	0-0-1069-1069-205-205-508-508-55-55-973-973	555	AFE86218.1	AFE86218.1	DNA packaging enzyme (terminase)	[36030:37638]	535	JQ446452.1	Salinivibrio phage CW02	9.2e-90	287.8	0.518559	0.7	1.2e-89	287.5	0.7	1	1	0	0	1	1	1	1	0.00243224	0.00243478
Podoviridae	Podoviridae	0-0-1069-1069-205-205-508-508-55-55-973-973	555	F490_gp19	YP_007010563.1	DNA packaging enzyme (terminase)	[36030:37638]	535	NC_019540.1	Salinivibrio phage CW02	9.2e-90	287.8	0.518559	0.7	1.2e-89	287.5	0.7	1	1	0	0	1	1	1	1	0.00243224	0.00243478
Podoviridae	Podoviridae	1007	167	AFE86219.1	AFE86219.1	hypothetical protein	[37637:38135]	165	JQ446452.1	Salinivibrio phage CW02	9.7e-85	268.6	1.60838	3.3	1.1e-84	268.5	3.3	1	1	0	0	1	1	1	1	0.0122859	0.0122905
Podoviridae	Podoviridae	1007	167	F490_gp18	YP_007010564.1	hypothetical protein	[37637:38135]	165	NC_019540.1	Salinivibrio phage CW02	9.7e-85	268.6	1.60838	3.3	1.1e-84	268.5	3.3	1	1	0	0	1	1	1	1	0.0122859	0.0122905
Podoviridae	Podoviridae	1030	82	F490_gp15	YP_007010567.1	hypothetical protein	[40874:41081]	68	NC_019540.1	Salinivibrio phage CW02	6.1e-25	73.8	0.9	4	6.6e-25	73.7	4	1	1	0	0	1	1	1	1	0.0542005	0.0542741
Podoviridae	Podoviridae	1030	82	AFE86222.1	AFE86222.1	hypothetical protein	[40874:41081]	68	JQ446452.1	Salinivibrio phage CW02	6.1e-25	73.8	0.9	4	6.6e-25	73.7	4	1	1	0	0	1	1	1	1	0.0542005	0.0542741
Podoviridae	Podoviridae	846	81	F490_gp07	YP_007010575.1	hypothetical protein	[45161:45386]	74	NC_019540.1	Salinivibrio phage CW02	3.1e-09	23.4	0.288889	0.1	6.2e-08	19.2	0.1	2	1	1	0	1	1	1	1	0.0042735	0.00520833
Podoviridae	Podoviridae	1027-1027-1114-1114-1117-1117-1261-1261	76	AFE86230.1	AFE86230.1	hypothetical protein	[45161:45386]	74	JQ446452.1	Salinivibrio phage CW02	6.9e-10	25.1	0.330263	0	7.6e-10	25	0	1.1	1	0	0	1	1	1	1	0	0
Podoviridae	Podoviridae	1027-1027-1114-1114-1117-1117-1261-1261	76	F490_gp07	YP_007010575.1	hypothetical protein	[45161:45386]	74	NC_019540.1	Salinivibrio phage CW02	6.9e-10	25.1	0.330263	0	7.6e-10	25	0	1.1	1	0	0	1	1	1	1	0	0
Podoviridae	Podoviridae	846	81	AFE86230.1	AFE86230.1	hypothetical protein	[45161:45386]	74	JQ446452.1	Salinivibrio phage CW02	3.1e-09	23.4	0.288889	0.1	6.2e-08	19.2	0.1	2	1	1	0	1	1	1	1	0.0042735	0.00520833
Podoviridae	Podoviridae	1381	1191	AFE86233.1	AFE86233.1	putative hydrolase	[46171:46537]	121	JQ446452.1	Salinivibrio phage CW02	3.4e-25	73.9	0.0620487	1.9	1.9e-21	61.5	0	3.1	1	1	2	3	3	3	3	0.0257104	0
Podoviridae	Podoviridae	1381	1191	F490_gp04	YP_007010578.1	putative hydrolase	[46171:46537]	121	NC_019540.1	Salinivibrio phage CW02	3.4e-25	73.9	0.0620487	1.9	1.9e-21	61.5	0	3.1	1	1	2	3	3	3	3	0.0257104	0
Podoviridae	Podoviridae	610	64	F490_gp58	YP_007010524.1	hypothetical protein	[6470:6692]	73	NC_019540.1	Salinivibrio phage CW02	2.4e-15	42.6	0.665625	0.3	3.2e-15	42.2	0.3	1.1	1	0	0	1	1	1	1	0.00704225	0.007109
Podoviridae	Podoviridae	610	64	AFE86179.1	AFE86179.1	hypothetical protein	[6470:6692]	73	JQ446452.1	Salinivibrio phage CW02	2.4e-15	42.6	0.665625	0.3	3.2e-15	42.2	0.3	1.1	1	0	0	1	1	1	1	0.00704225	0.007109
Podoviridae	Podoviridae	610	64	AFE86180.1	AFE86180.1	hypothetical protein	[6688:6922]	77	JQ446452.1	Salinivibrio phage CW02	1.1e-14	40.5	0.632812	0.2	1.5e-14	40	0.2	1.2	1	0	0	1	1	1	1	0.00493827	0.005
Podoviridae	Podoviridae	610	64	F490_gp57	YP_007010525.1	hypothetical protein	[6688:6922]	77	NC_019540.1	Salinivibrio phage CW02	1.1e-14	40.5	0.632812	0.2	1.5e-14	40	0.2	1.2	1	0	0	1	1	1	1	0.00493827	0.005
Podoviridae	Podoviridae	610	64	F490_gp56	YP_007010526.1	hypothetical protein	[6918:7101]	60	NC_019540.1	Salinivibrio phage CW02	2.5e-06	13.7	0.214062	0	2.9e-06	13.5	0	1.2	1	0	0	1	1	1	1	0	0
Podoviridae	Podoviridae	610	64	AFE86181.1	AFE86181.1	hypothetical protein	[6918:7101]	60	JQ446452.1	Salinivibrio phage CW02	2.5e-06	13.7	0.214062	0	2.9e-06	13.5	0	1.2	1	0	0	1	1	1	1	0	0
Podoviridae	Podoviridae	157	71	SE1_gp25	YP_002455861.1	C2	[13033:13723]	229	NC_011802.1	Salmonella enterica bacteriophage SE1	3e-08	19.9	0.280282	0	6.4e-08	18.9	0	1.5	1	0	0	1	1	1	1	0	0
Podoviridae	Podoviridae	157	71	SE1_gp26	YP_002455862.1	Cro	[13833:14049]	71	NC_011802.1	Salmonella enterica bacteriophage SE1	3.1e-38	116	1.6338	0.3	3.4e-38	115.9	0.3	1	1	0	0	1	1	1	1	0.00258621	0.00258844
Podoviridae	Podoviridae	93	60	SE1_gp36	YP_002455872.1	NinE	[18339:18516]	58	NC_011802.1	Salmonella enterica bacteriophage SE1	7.8e-44	134	2.23333	2.9	8.5e-44	133.9	2.9	1	1	0	0	1	1	1	1	0.0216418	0.021658
Podoviridae	Podoviridae	139	56	SE1_gp38	YP_002455874.1	NinF	[18852:19029]	58	NC_011802.1	Salmonella enterica bacteriophage SE1	1.8e-39	119.5	2.13393	3.9	2e-39	119.4	3.9	1	1	0	0	1	1	1	1	0.032636	0.0326633
Podoviridae	Podoviridae	357	207	SE1_gp43	YP_002455879.1	Gp23	[20204:20978]	257	NC_011802.1	Salmonella enterica bacteriophage SE1	8.6e-62	194.8	0.941063	10.8	2.5e-46	144.3	2.8	2	1	1	1	2	2	2	2	0.0554415	0.019404
Podoviridae	Podoviridae	1050-1050-574-574	88	SE1_gp44	YP_002455880.1	Gp13	[21408:21612]	67	NC_011802.1	Salmonella enterica bacteriophage SE1	1.8e-13	36.9	0.419318	0.1	1.9e-13	36.8	0.1	1.2	1	0	0	1	1	1	1	0.00271003	0.00271739
Podoviridae	Podoviridae	158	118	SE1_gp48	YP_002455884.1	hypothetical protein	[23402:23759]	118	NC_011802.1	Salmonella enterica bacteriophage SE1	1.2e-64	202	1.71186	0.6	1.3e-64	201.9	0.6	1	1	0	0	1	1	1	1	0.0029703	0.00297177
Podoviridae	Podoviridae	123	173	SE1_gp11	YP_002455847.1	hypothetical protein	[6245:6887]	213	NC_011802.1	Salmonella enterica bacteriophage SE1	1.3e-58	184.2	1.06474	11.1	2.6e-58	183.2	11.1	1.5	1	1	0	1	1	1	1	0.0602606	0.0605895
Podoviridae	Podoviridae	315	104	SE1_gp14	YP_002455850.1	Abc1	[7404:7689]	94	NC_011802.1	Salmonella enterica bacteriophage SE1	6.6e-45	138	1.32692	0.4	7.1e-45	137.9	0.4	1	1	0	0	1	1	1	1	0.00289855	0.00290065
Podoviridae	Podoviridae	139	56	ANM45459.1	ANM45459.1	NinF	[17569:17746]	58	KU927496.1	Salmonella phage 101962B_sal5	1.4e-39	119.9	2.14107	4.8	1.5e-39	119.8	4.8	1	1	0	0	1	1	1	1	0.0400334	0.0400668
Podoviridae	Podoviridae	1050-1050-574-574	88	ANM45466.1	ANM45466.1	class II holin	[20593:20797]	67	KU927496.1	Salmonella phage 101962B_sal5	1.8e-13	36.9	0.419318	0.1	1.9e-13	36.8	0.1	1.2	1	0	0	1	1	1	1	0.00271003	0.00271739
Podoviridae	Podoviridae	158	118	ANM45471.1	ANM45471.1	hypothetical protein	[22831:23188]	118	KU927496.1	Salmonella phage 101962B_sal5	4.2e-64	200.2	1.69661	0.3	4.6e-64	200.1	0.3	1	1	0	0	1	1	1	1	0.0014985	0.00149925
Podoviridae	Podoviridae	447	309	ANM45481.1	ANM45481.1	DNA stabilization protein	[32071:32773]	233	KU927496.1	Salmonella phage 101962B_sal5	6.6e-07	15.1	0.0488673	0.3	8.9e-07	14.7	0.3	1.2	1	0	0	1	1	1	1	0.0198675	0.0204082
Podoviridae	Podoviridae	315	104	ANM45439.1	ANM45439.1	hypothetical protein	[6522:6807]	94	KU927496.1	Salmonella phage 101962B_sal5	5.7e-44	135	1.29808	0.8	6.1e-44	134.9	0.8	1	1	0	0	1	1	1	1	0.00592593	0.00593032
Podoviridae	Podoviridae	139	56	ANM45395.1	ANM45395.1	NinF	[17832:18009]	58	KU927495.1	Salmonella phage 103203_sal4	1.4e-39	119.9	2.14107	4.8	1.5e-39	119.8	4.8	1	1	0	0	1	1	1	1	0.0400334	0.0400668
Podoviridae	Podoviridae	1050-1050-574-574	88	ANM45402.1	ANM45402.1	class II holin	[20856:21060]	67	KU927495.1	Salmonella phage 103203_sal4	1.8e-13	36.9	0.419318	0.1	1.9e-13	36.8	0.1	1.2	1	0	0	1	1	1	1	0.00271003	0.00271739
Podoviridae	Podoviridae	158	118	ANM45407.1	ANM45407.1	hypothetical protein	[23094:23451]	118	KU927495.1	Salmonella phage 103203_sal4	4.2e-64	200.2	1.69661	0.3	4.6e-64	200.1	0.3	1	1	0	0	1	1	1	1	0.0014985	0.00149925
Podoviridae	Podoviridae	447	309	ANM45417.1	ANM45417.1	DNA stabilization protein	[32334:33036]	233	KU927495.1	Salmonella phage 103203_sal4	6.6e-07	15.1	0.0488673	0.3	8.9e-07	14.7	0.3	1.2	1	0	0	1	1	1	1	0.0198675	0.0204082
Podoviridae	Podoviridae	315	104	ANM45375.1	ANM45375.1	hypothetical protein	[6785:7070]	94	KU927495.1	Salmonella phage 103203_sal4	5.7e-44	135	1.29808	0.8	6.1e-44	134.9	0.8	1	1	0	0	1	1	1	1	0.00592593	0.00593032
Podoviridae	Podoviridae	158	118	BOW71_gp01	YP_009325270.1	hypothetical protein	[113:470]	118	NC_031946.1	Salmonella Phage 103203_sal5	4.2e-64	200.2	1.69661	0.3	4.6e-64	200.1	0.3	1	1	0	0	1	1	1	1	0.0014985	0.00149925
Podoviridae	Podoviridae	158	118	ANM45305.1	ANM45305.1	hypothetical protein	[113:470]	118	KU927494.1	Salmonella Phage 103203_sal5	4.2e-64	200.2	1.69661	0.3	4.6e-64	200.1	0.3	1	1	0	0	1	1	1	1	0.0014985	0.00149925
Podoviridae	Podoviridae	104	145	ANM45338.1	ANM45338.1	single-stranded DNA-binding protein	[26510:26933]	140	KU927494.1	Salmonella Phage 103203_sal5	1.2e-46	144.7	0.997931	2.7	1.3e-46	144.5	2.7	1	1	0	0	1	1	1	1	0.0186593	0.0186851
Podoviridae	Podoviridae	104	145	BOW71_gp34	YP_009325303.1	single-stranded DNA-binding protein	[26510:26933]	140	NC_031946.1	Salmonella Phage 103203_sal5	1.2e-46	144.7	0.997931	2.7	1.3e-46	144.5	2.7	1	1	0	0	1	1	1	1	0.0186593	0.0186851
Podoviridae	Podoviridae	139	56	ANM45358.1	ANM45358.1	NinF	[37745:37922]	58	KU927494.1	Salmonella Phage 103203_sal5	1.4e-39	119.9	2.14107	4.8	1.5e-39	119.8	4.8	1	1	0	0	1	1	1	1	0.0400334	0.0400668
Podoviridae	Podoviridae	139	56	BOW71_gp54	YP_009325323.1	NinF	[37745:37922]	58	NC_031946.1	Salmonella Phage 103203_sal5	1.4e-39	119.9	2.14107	4.8	1.5e-39	119.8	4.8	1	1	0	0	1	1	1	1	0.0400334	0.0400668
Podoviridae	Podoviridae	447	309	ANM45315.1	ANM45315.1	DNA stabilization protein	[9353:10055]	233	KU927494.1	Salmonella Phage 103203_sal5	6.6e-07	15.1	0.0488673	0.3	8.9e-07	14.7	0.3	1.2	1	0	0	1	1	1	1	0.0198675	0.0204082
Podoviridae	Podoviridae	447	309	BOW71_gp11	YP_009325280.1	DNA stabilization protein	[9353:10055]	233	NC_031946.1	Salmonella Phage 103203_sal5	6.6e-07	15.1	0.0488673	0.3	8.9e-07	14.7	0.3	1.2	1	0	0	1	1	1	1	0.0198675	0.0204082
Podoviridae	Podoviridae	139	56	ANA49999.1	ANA49999.1	NinF	[17861:18038]	58	KU878967.1	Salmonella phage 118970_sal4	1.4e-39	119.9	2.14107	4.8	1.5e-39	119.8	4.8	1	1	0	0	1	1	1	1	0.0400334	0.0400668
Podoviridae	Podoviridae	139	56	BH752_gp31	YP_009274674.1	NinF	[17861:18038]	58	NC_030919.1	Salmonella phage 118970_sal4	1.4e-39	119.9	2.14107	4.8	1.5e-39	119.8	4.8	1	1	0	0	1	1	1	1	0.0400334	0.0400668
Podoviridae	Podoviridae	1050-1050-574-574	88	BH752_gp38	YP_009274681.1	class II holin	[20885:21089]	67	NC_030919.1	Salmonella phage 118970_sal4	1.8e-13	36.9	0.419318	0.1	1.9e-13	36.8	0.1	1.2	1	0	0	1	1	1	1	0.00271003	0.00271739
Podoviridae	Podoviridae	1050-1050-574-574	88	ANA50006.1	ANA50006.1	class II holin	[20885:21089]	67	KU878967.1	Salmonella phage 118970_sal4	1.8e-13	36.9	0.419318	0.1	1.9e-13	36.8	0.1	1.2	1	0	0	1	1	1	1	0.00271003	0.00271739
Podoviridae	Podoviridae	158	118	BH752_gp43	YP_009274686.1	hypothetical protein	[23123:23480]	118	NC_030919.1	Salmonella phage 118970_sal4	4.2e-64	200.2	1.69661	0.3	4.6e-64	200.1	0.3	1	1	0	0	1	1	1	1	0.0014985	0.00149925
Podoviridae	Podoviridae	158	118	ANA50011.1	ANA50011.1	hypothetical protein	[23123:23480]	118	KU878967.1	Salmonella phage 118970_sal4	4.2e-64	200.2	1.69661	0.3	4.6e-64	200.1	0.3	1	1	0	0	1	1	1	1	0.0014985	0.00149925
Podoviridae	Podoviridae	447	309	ANA50021.1	ANA50021.1	DNA stabilization protein	[32363:33065]	233	KU878967.1	Salmonella phage 118970_sal4	6.6e-07	15.1	0.0488673	0.3	8.9e-07	14.7	0.3	1.2	1	0	0	1	1	1	1	0.0198675	0.0204082
Podoviridae	Podoviridae	447	309	BH752_gp53	YP_009274696.1	DNA stabilization protein	[32363:33065]	233	NC_030919.1	Salmonella phage 118970_sal4	6.6e-07	15.1	0.0488673	0.3	8.9e-07	14.7	0.3	1.2	1	0	0	1	1	1	1	0.0198675	0.0204082
Podoviridae	Podoviridae	315	104	BH752_gp11	YP_009274654.1	hypothetical protein	[6811:7096]	94	NC_030919.1	Salmonella phage 118970_sal4	5.7e-44	135	1.29808	0.8	6.1e-44	134.9	0.8	1	1	0	0	1	1	1	1	0.00592593	0.00593032
Podoviridae	Podoviridae	315	104	ANA49979.1	ANA49979.1	hypothetical protein	[6811:7096]	94	KU878967.1	Salmonella phage 118970_sal4	5.7e-44	135	1.29808	0.8	6.1e-44	134.9	0.8	1	1	0	0	1	1	1	1	0.00592593	0.00593032
Podoviridae	Podoviridae	158	118	ANM45191.1	ANM45191.1	hypothetical protein	[111:468]	118	KU927492.1	Salmonella phage 146851_sal4	4.2e-64	200.2	1.69661	0.3	4.6e-64	200.1	0.3	1	1	0	0	1	1	1	1	0.0014985	0.00149925
Podoviridae	Podoviridae	315	104	ANM45223.1	ANM45223.1	hypothetical protein	[25819:26104]	94	KU927492.1	Salmonella phage 146851_sal4	5.7e-44	135	1.29808	0.8	6.1e-44	134.9	0.8	1	1	0	0	1	1	1	1	0.00592593	0.00593032
Podoviridae	Podoviridae	139	56	ANM45243.1	ANM45243.1	NinF	[36865:37042]	58	KU927492.1	Salmonella phage 146851_sal4	1.4e-39	119.9	2.14107	4.8	1.5e-39	119.8	4.8	1	1	0	0	1	1	1	1	0.0400334	0.0400668
Podoviridae	Podoviridae	1050-1050-574-574	88	ANM45250.1	ANM45250.1	class II holin	[39889:40093]	67	KU927492.1	Salmonella phage 146851_sal4	1.8e-13	36.9	0.419318	0.1	1.9e-13	36.8	0.1	1.2	1	0	0	1	1	1	1	0.00271003	0.00271739
Podoviridae	Podoviridae	447	309	ANM45201.1	ANM45201.1	DNA stabilization protein	[9351:10053]	233	KU927492.1	Salmonella phage 146851_sal4	6.6e-07	15.1	0.0488673	0.3	8.9e-07	14.7	0.3	1.2	1	0	0	1	1	1	1	0.0198675	0.0204082
Podoviridae	Podoviridae	139	56	ANM45157.1	ANM45157.1	NinF	[18335:18512]	58	KU927491.1	Salmonella phage 146851_sal5	1.4e-39	119.9	2.14107	4.8	1.5e-39	119.8	4.8	1	1	0	0	1	1	1	1	0.0400334	0.0400668
Podoviridae	Podoviridae	1050-1050-574-574	88	ANM45164.1	ANM45164.1	class II holin	[21360:21564]	67	KU927491.1	Salmonella phage 146851_sal5	1.8e-13	36.9	0.419318	0.1	1.9e-13	36.8	0.1	1.2	1	0	0	1	1	1	1	0.00271003	0.00271739
Podoviridae	Podoviridae	158	118	ANM45169.1	ANM45169.1	hypothetical protein	[23598:23955]	118	KU927491.1	Salmonella phage 146851_sal5	4.2e-64	200.2	1.69661	0.3	4.6e-64	200.1	0.3	1	1	0	0	1	1	1	1	0.0014985	0.00149925
Podoviridae	Podoviridae	447	309	ANM45179.1	ANM45179.1	DNA stabilization protein	[32838:33540]	233	KU927491.1	Salmonella phage 146851_sal5	6.6e-07	15.1	0.0488673	0.3	8.9e-07	14.7	0.3	1.2	1	0	0	1	1	1	1	0.0198675	0.0204082
Podoviridae	Podoviridae	104	145	ANM45137.1	ANM45137.1	single-stranded DNA-binding protein	[7103:7574]	156	KU927491.1	Salmonella phage 146851_sal5	1.5e-57	180	1.24138	0.9	1.7e-57	179.8	0.9	1	1	0	0	1	1	1	1	0.005	0.00500556
Podoviridae	Podoviridae	139	56	SP22_21	AKJ74328.1	hypothetical protein	[11683:11860]	58	KR296686.1	Salmonella phage 22	2.7e-40	122.2	2.18214	4.2	2.9e-40	122.1	4.2	1	1	0	0	1	1	1	1	0.0343699	0.034398
Podoviridae	Podoviridae	93	60	SP22_23	AKJ74330.1	hypothetical protein	[12207:12363]	51	KR296686.1	Salmonella phage 22	1e-31	95.1	1.585	4.8	1.2e-31	94.9	4.8	1.1	1	0	0	1	1	1	1	0.0504732	0.0505796
Podoviridae	Podoviridae	1708	265	SP22_41	AKJ74347.1	essential recombination function protein	[19809:20427]	205	KR296686.1	Salmonella phage 22	1.4e-14	40.2	0.151698	0.6	1.6e-14	40	0.6	1.2	1	0	0	1	1	1	1	0.0149254	0.015
Podoviridae	Podoviridae	315	104	SP22_42	AKJ74348.1	hypothetical protein	[20456:20711]	84	KR296686.1	Salmonella phage 22	4.3e-40	122.5	1.17788	0.3	4.6e-40	122.4	0.3	1	1	0	0	1	1	1	1	0.00244898	0.00245098
Podoviridae	Podoviridae	123	173	SP22_45	AKJ74351.1	hypothetical protein	[21218:21716]	165	KR296686.1	Salmonella phage 22	8.7e-79	249.9	1.44451	3.1	9.6e-79	249.7	3.1	1	1	0	0	1	1	1	1	0.012405	0.0124149
Podoviridae	Podoviridae	447	309	SP22_78	AKJ74383.1	DNA stabilization protein	[38740:39442]	233	KR296686.1	Salmonella phage 22	6.6e-07	15.1	0.0488673	0.3	8.9e-07	14.7	0.3	1.2	1	0	0	1	1	1	1	0.0198675	0.0204082
Podoviridae	Podoviridae	158	118	SP22_10	AKJ74317.1	hypothetical protein	[6436:6679]	80	KR296686.1	Salmonella phage 22	2.9e-45	139.4	1.18136	0.8	3.2e-45	139.3	0.8	1	1	0	0	1	1	1	1	0.00573888	0.005743
Podoviridae	Podoviridae	765	64	SP22_14	AKJ74321.1	endopeptidase	[8319:8703]	127	KR296686.1	Salmonella phage 22	2.8e-22	64.7	1.01094	0.1	2.8e-22	64.7	0.1	1.5	2	0	0	2	2	2	1	0.0015456	0.0015456
Podoviridae	Podoviridae	357	207	SP22_16	AKJ74323.1	antitermination protein	[9878:10502]	207	KR296686.1	Salmonella phage 22	3.3e-144	463.9	2.24106	3.3	3.7e-144	463.8	3.3	1	1	0	0	1	1	1	1	0.0071136	0.00711514
Podoviridae	Podoviridae	158	118	SP25_23	AKJ74255.1	hypothetical protein	[16632:16875]	80	KR296687.1	Salmonella phage 25	2.9e-45	139.4	1.18136	0.8	3.2e-45	139.3	0.8	1	1	0	0	1	1	1	1	0.00573888	0.005743
Podoviridae	Podoviridae	357	207	SP25_30	AKJ74262.1	antitermination protein	[20074:20698]	207	KR296687.1	Salmonella phage 25	3.3e-144	463.9	2.24106	3.3	3.7e-144	463.8	3.3	1	1	0	0	1	1	1	1	0.0071136	0.00711514
Podoviridae	Podoviridae	139	56	SP25_34	AKJ74266.1	hypothetical protein	[21879:22056]	58	KR296687.1	Salmonella phage 25	2.7e-40	122.2	2.18214	4.2	2.9e-40	122.1	4.2	1	1	0	0	1	1	1	1	0.0343699	0.034398
Podoviridae	Podoviridae	93	60	SP25_36	AKJ74268.1	hypothetical protein	[22403:22559]	51	KR296687.1	Salmonella phage 25	1e-31	95.1	1.585	4.8	1.2e-31	94.9	4.8	1.1	1	0	0	1	1	1	1	0.0504732	0.0505796
Podoviridae	Podoviridae	1708	265	SP25_53	AKJ74285.1	essential recombination function protein	[30006:30624]	205	KR296687.1	Salmonella phage 25	1.4e-14	40.2	0.151698	0.6	1.6e-14	40	0.6	1.2	1	0	0	1	1	1	1	0.0149254	0.015
Podoviridae	Podoviridae	315	104	SP25_54	AKJ74286.1	terminase small subunit	[30653:30767]	37	KR296687.1	Salmonella phage 25	6.4e-16	44.9	0.431731	0.1	6.5e-16	44.8	0.1	1	1	0	0	1	1	1	1	0.00222717	0.00223214
Podoviridae	Podoviridae	123	173	SP25_57	AKJ74289.1	hypothetical protein	[31414:31912]	165	KR296687.1	Salmonella phage 25	8.7e-79	249.9	1.44451	3.1	9.6e-79	249.7	3.1	1	1	0	0	1	1	1	1	0.012405	0.0124149
Podoviridae	Podoviridae	447	309	SP25_11	AKJ74243.1	DNA stabilization protein	[7255:7957]	233	KR296687.1	Salmonella phage 25	6.6e-07	15.1	0.0488673	0.3	8.9e-07	14.7	0.3	1.2	1	0	0	1	1	1	1	0.0198675	0.0204082
Podoviridae	Podoviridae	315	104	ARB10863.1	ARB10863.1	anti-RecBCD1	[15029:15314]	94	KY709687.1	Salmonella phage 29485	5.7e-44	135	1.29808	0.8	6.1e-44	134.9	0.8	1	1	0	0	1	1	1	1	0.00592593	0.00593032
Podoviridae	Podoviridae	1050-1050-574-574	88	ARB10834.1	ARB10834.1	holin class II	[2004:2208]	67	KY709687.1	Salmonella phage 29485	1.8e-13	36.9	0.419318	0.1	2e-13	36.8	0.1	1.2	1	0	0	1	1	1	1	0.00271003	0.00271739
Podoviridae	Podoviridae	1082	343	ARB10878.1	ARB10878.1	hypothetical protein	[24101:25076]	324	KY709687.1	Salmonella phage 29485	1.3e-143	464.2	1.35335	18	1.4e-143	464.1	18	1	1	0	0	1	1	1	1	0.0387764	0.0387847
Podoviridae	Podoviridae	1357	397	ARB10905.1	ARB10905.1	hypothetical protein	[42898:43825]	308	KY709687.1	Salmonella phage 29485	7.5e-82	261.4	0.658438	0.3	8.4e-82	261.2	0.3	1	1	0	0	1	1	1	1	0.00114767	0.00114855
Podoviridae	Podoviridae	139	56	ARB10843.1	ARB10843.1	NinF	[5056:5233]	58	KY709687.1	Salmonella phage 29485	1.4e-39	119.9	2.14107	4.8	1.5e-39	119.8	4.8	1	1	0	0	1	1	1	1	0.0400334	0.0400668
Podoviridae	Podoviridae	93	60	ARB10845.1	ARB10845.1	NinE	[5569:5746]	58	KY709687.1	Salmonella phage 29485	8.6e-43	130.6	2.17667	2.6	9.3e-43	130.5	2.6	1	1	0	0	1	1	1	1	0.0199081	0.0199234
Podoviridae	Podoviridae	158	118	SP34_23	AKJ74177.1	hypothetical protein	[16618:16861]	80	KR296688.1	Salmonella phage 34	2.9e-45	139.4	1.18136	0.8	3.2e-45	139.3	0.8	1	1	0	0	1	1	1	1	0.00573888	0.005743
Podoviridae	Podoviridae	765	64	SP34_27	AKJ74181.1	lysis protein	[18503:18887]	127	KR296688.1	Salmonella phage 34	2.8e-22	64.7	1.01094	0.1	2.8e-22	64.7	0.1	1.5	2	0	0	2	2	2	1	0.0015456	0.0015456
Podoviridae	Podoviridae	357	207	SP34_30	AKJ74184.1	antitermination protein Q	[20064:20688]	207	KR296688.1	Salmonella phage 34	3.3e-144	463.9	2.24106	3.3	3.7e-144	463.8	3.3	1	1	0	0	1	1	1	1	0.0071136	0.00711514
Podoviridae	Podoviridae	139	56	SP34_36	AKJ74190.1	hypothetical protein	[21868:22045]	58	KR296688.1	Salmonella phage 34	2.7e-40	122.2	2.18214	4.2	2.9e-40	122.1	4.2	1	1	0	0	1	1	1	1	0.0343699	0.034398
Podoviridae	Podoviridae	1708	265	SP34_55	AKJ74209.1	recombination function protein	[29996:30614]	205	KR296688.1	Salmonella phage 34	1.4e-14	40.2	0.151698	0.6	1.6e-14	40	0.6	1.2	1	0	0	1	1	1	1	0.0149254	0.015
Podoviridae	Podoviridae	315	104	SP34_56	AKJ74210.1	hypothetical protein	[30643:30760]	38	KR296688.1	Salmonella phage 34	3.4e-18	52.2	0.501923	0.1	3.6e-18	52.1	0.1	1	1	0	0	1	1	1	1	0.00191571	0.00191939
Podoviridae	Podoviridae	123	173	SP34_59	AKJ74213.1	TMP domain-containing protein	[31407:31905]	165	KR296688.1	Salmonella phage 34	8.7e-79	249.9	1.44451	3.1	9.6e-79	249.7	3.1	1	1	0	0	1	1	1	1	0.012405	0.0124149
Podoviridae	Podoviridae	340	63	SP35_66	AKJ74129.1	hypothetical protein	[42155:42350]	64	KR296689.1	Salmonella phage 35	3e-23	68	1.07937	0	3.3e-23	67.9	0	1	1	0	0	1	1	1	1	0	0
Podoviridae	Podoviridae	1361	322	SP35_75	AKJ74138.1	putative recombination associated protein	[46806:47661]	284	KR296689.1	Salmonella phage 35	8.1e-118	379	1.17702	0.1	9e-118	378.9	0.1	1	1	0	0	1	1	1	1	0.000263852	0.000263922
Podoviridae	Podoviridae	1763	177	SP35_82	AKJ74145.1	hypothetical protein	[50424:50964]	179	KR296689.1	Salmonella phage 35	6.9e-111	354.4	2.00226	0.2	7.7e-111	354.3	0.2	1	1	0	0	1	1	1	1	0.000564334	0.000564493
Podoviridae	Podoviridae	158	118	ANM45662.1	ANM45662.1	hypothetical protein	[100:457]	118	KU927498.1	Salmonella phage 64795_sal4	4.2e-64	200.2	1.69661	0.3	4.6e-64	200.1	0.3	1	1	0	0	1	1	1	1	0.0014985	0.00149925
Podoviridae	Podoviridae	315	104	ANM45694.1	ANM45694.1	hypothetical protein	[25808:26093]	94	KU927498.1	Salmonella phage 64795_sal4	5.7e-44	135	1.29808	0.8	6.1e-44	134.9	0.8	1	1	0	0	1	1	1	1	0.00592593	0.00593032
Podoviridae	Podoviridae	139	56	ANM45714.1	ANM45714.1	NinF	[36855:37032]	58	KU927498.1	Salmonella phage 64795_sal4	1.4e-39	119.9	2.14107	4.8	1.5e-39	119.8	4.8	1	1	0	0	1	1	1	1	0.0400334	0.0400668
Podoviridae	Podoviridae	1050-1050-574-574	88	ANM45721.1	ANM45721.1	class II holin	[39879:40083]	67	KU927498.1	Salmonella phage 64795_sal4	1.8e-13	36.9	0.419318	0.1	1.9e-13	36.8	0.1	1.2	1	0	0	1	1	1	1	0.00271003	0.00271739
Podoviridae	Podoviridae	447	309	ANM45672.1	ANM45672.1	DNA stabilization protein	[9340:10042]	233	KU927498.1	Salmonella phage 64795_sal4	6.6e-07	15.1	0.0488673	0.3	8.9e-07	14.7	0.3	1.2	1	0	0	1	1	1	1	0.0198675	0.0204082
Podoviridae	Podoviridae	1386-1386-1564-1564-567-567	70	AEK81926.1	AEK81926.1	hypothetical protein	[11611:11803]	63	HM997019.1	Salmonella phage 7-11	6.2e-24	70.1	1.00143	0.1	6.5e-24	70	0.1	1	1	0	0	1	1	1	1	0.00142653	0.00142857
Podoviridae	Podoviridae	1386-1386-1564-1564-567-567	70	SaPh711_gp011	YP_004782386.1	hypothetical protein	[11611:11803]	63	NC_015938.1	Salmonella phage 7-11	6.2e-24	70.1	1.00143	0.1	6.5e-24	70	0.1	1	1	0	0	1	1	1	1	0.00142653	0.00142857
Podoviridae	Podoviridae	1017-1017-449-449	208	AEK81927.1	AEK81927.1	hypothetical protein	[11850:12540]	229	HM997019.1	Salmonella phage 7-11	3.8e-88	280.5	1.34856	2.5	4.3e-88	280.3	2.5	1	1	0	0	1	1	1	1	0.00891266	0.00891902
Podoviridae	Podoviridae	1017-1017-449-449	208	SaPh711_gp012	YP_004782387.1	hypothetical protein	[11850:12540]	229	NC_015938.1	Salmonella phage 7-11	3.8e-88	280.5	1.34856	2.5	4.3e-88	280.3	2.5	1	1	0	0	1	1	1	1	0.00891266	0.00891902
Podoviridae	Podoviridae	1394	149	AEK81945.1	AEK81945.1	hypothetical protein	[29886:30306]	139	HM997019.1	Salmonella phage 7-11	1.8e-06	14.2	0.095302	0.1	2.5e-06	13.8	0.1	1.1	1	0	0	1	1	1	1	0.00704225	0.00724638
Podoviridae	Podoviridae	1394	149	SaPh711_gp030	YP_004782405.1	hypothetical protein	[29886:30306]	139	NC_015938.1	Salmonella phage 7-11	1.8e-06	14.2	0.095302	0.1	2.5e-06	13.8	0.1	1.1	1	0	0	1	1	1	1	0.00704225	0.00724638
Podoviridae	Podoviridae	1387-1387-1569-1569	195	AEK81972.1	AEK81972.1	hypothetical protein	[42061:42766]	234	HM997019.1	Salmonella phage 7-11	9.2e-73	230	1.17949	0	1e-72	229.9	0	1	1	0	0	1	1	1	1	0	0
Podoviridae	Podoviridae	1387-1387-1569-1569	195	SaPh711_gp057	YP_004782432.1	hypothetical protein	[42061:42766]	234	NC_015938.1	Salmonella phage 7-11	9.2e-73	230	1.17949	0	1e-72	229.9	0	1	1	0	0	1	1	1	1	0	0
Podoviridae	Podoviridae	1389	140	SaPh711_gp071	YP_004782446.1	hypothetical protein	[47518:48019]	166	NC_015938.1	Salmonella phage 7-11	6.1e-72	226.4	1.61714	0.1	6.9e-72	226.3	0.1	1	1	0	0	1	1	1	1	0.000441696	0.000441891
Podoviridae	Podoviridae	1389	140	AEK81986.1	AEK81986.1	hypothetical protein	[47518:48019]	166	HM997019.1	Salmonella phage 7-11	6.1e-72	226.4	1.61714	0.1	6.9e-72	226.3	0.1	1	1	0	0	1	1	1	1	0.000441696	0.000441891
Podoviridae	Podoviridae	757	195	AEK81988.1	AEK81988.1	DNA-binding protein	[48389:48830]	146	HM997019.1	Salmonella phage 7-11	5e-60	188.7	0.967692	0	5.5e-60	188.6	0	1	1	0	0	1	1	1	1	0	0
Podoviridae	Podoviridae	757	195	SaPh711_gp073	YP_004782448.1	DNA-binding protein	[48389:48830]	146	NC_015938.1	Salmonella phage 7-11	5e-60	188.7	0.967692	0	5.5e-60	188.6	0	1	1	0	0	1	1	1	1	0	0
Podoviridae	Podoviridae	331-331-756-756	163	AEK81996.1	AEK81996.1	dCTP deaminase	[51436:52024]	195	HM997019.1	Salmonella phage 7-11	2.1e-65	205.5	1.26074	0	2.5e-65	205.3	0	1	1	0	0	1	1	1	1	0	0
Podoviridae	Podoviridae	331-331-756-756	163	SaPh711_gp081	YP_004782456.1	dCTP deaminase	[51436:52024]	195	NC_015938.1	Salmonella phage 7-11	2.1e-65	205.5	1.26074	0	2.5e-65	205.3	0	1	1	0	0	1	1	1	1	0	0
Podoviridae	Podoviridae	609-609-734-734	74	SaPh711_gp101	YP_004782476.1	hypothetical protein	[61848:62073]	74	NC_015938.1	Salmonella phage 7-11	1.6e-36	110.5	1.49324	0.9	1.8e-36	110.3	0.9	1	1	0	0	1	1	1	1	0.0081448	0.00815956
Podoviridae	Podoviridae	609-609-734-734	74	AEK82016.1	AEK82016.1	hypothetical protein	[61848:62073]	74	HM997019.1	Salmonella phage 7-11	1.6e-36	110.5	1.49324	0.9	1.8e-36	110.3	0.9	1	1	0	0	1	1	1	1	0.0081448	0.00815956
Podoviridae	Podoviridae	186	267	SaPh711_gp105	YP_004782480.1	hypothetical protein	[66397:67201]	267	NC_015938.1	Salmonella phage 7-11	3.3e-118	379.7	1.4221	0	3.6e-118	379.6	0	1	1	0	0	1	1	1	1	0	0
Podoviridae	Podoviridae	186	267	AEK82020.1	AEK82020.1	hypothetical protein	[66397:67201]	267	HM997019.1	Salmonella phage 7-11	3.3e-118	379.7	1.4221	0	3.6e-118	379.6	0	1	1	0	0	1	1	1	1	0	0
Podoviridae	Podoviridae	1027-1027-1114-1114-1117-1117-1261-1261	76	SaPh711_gp110	YP_004782485.1	hypothetical protein	[69958:70216]	85	NC_015938.1	Salmonella phage 7-11	4.9e-07	16	0.210526	0.1	5.7e-07	15.8	0.1	1.1	1	0	0	1	1	1	1	0.00625	0.00632911
Podoviridae	Podoviridae	1027-1027-1114-1114-1117-1117-1261-1261	76	AEK82025.1	AEK82025.1	hypothetical protein	[69958:70216]	85	HM997019.1	Salmonella phage 7-11	4.9e-07	16	0.210526	0.1	5.7e-07	15.8	0.1	1.1	1	0	0	1	1	1	1	0.00625	0.00632911
Podoviridae	Podoviridae	1381	1191	AEK82026.1	AEK82026.1	putative endolysin	[70220:70646]	141	HM997019.1	Salmonella phage 7-11	3.9e-14	37.3	0.0313182	0	4.5e-14	37	0	1	1	0	0	1	1	1	1	0	0
Podoviridae	Podoviridae	1381	1191	SaPh711_gp111	YP_004782486.1	putative endolysin	[70220:70646]	141	NC_015938.1	Salmonella phage 7-11	3.9e-14	37.3	0.0313182	0	4.5e-14	37	0	1	1	0	0	1	1	1	1	0	0
Podoviridae	Podoviridae	1027-1027-1114-1114-1117-1117-1261-1261	76	SaPh711_gp112	YP_004782487.1	hypothetical protein	[70892:71120]	75	NC_015938.1	Salmonella phage 7-11	2e-11	30	0.394737	0	2.5e-11	29.7	0	1.1	1	0	0	1	1	1	1	0	0
Podoviridae	Podoviridae	1027-1027-1114-1114-1117-1117-1261-1261	76	AEK82027.1	AEK82027.1	hypothetical protein	[70892:71120]	75	HM997019.1	Salmonella phage 7-11	2e-11	30	0.394737	0	2.5e-11	29.7	0	1.1	1	0	0	1	1	1	1	0	0
Podoviridae	Podoviridae	315	104	AEK82031.1	AEK82031.1	hypothetical protein	[71964:72279]	104	HM997019.1	Salmonella phage 7-11	4.4e-12	32.5	0.3125	1	5.2e-12	32.3	1	1.1	1	0	0	1	1	1	1	0.0307692	0.0309598
Podoviridae	Podoviridae	315	104	SaPh711_gp116	YP_004782491.1	hypothetical protein	[71964:72279]	104	NC_015938.1	Salmonella phage 7-11	4.4e-12	32.5	0.3125	1	5.2e-12	32.3	1	1.1	1	0	0	1	1	1	1	0.0307692	0.0309598
Podoviridae	Podoviridae	1027-1027-1114-1114-1117-1117-1261-1261	76	AEK82046.1	AEK82046.1	hypothetical protein	[81179:81422]	80	HM997019.1	Salmonella phage 7-11	2.1e-10	26.8	0.352632	0.5	2.4e-10	26.6	0.5	1.1	1	0	0	1	1	1	1	0.0186567	0.018797
Podoviridae	Podoviridae	1027-1027-1114-1114-1117-1117-1261-1261	76	SaPh711_gp131	YP_004782506.1	hypothetical protein	[81179:81422]	80	NC_015938.1	Salmonella phage 7-11	2.1e-10	26.8	0.352632	0.5	2.4e-10	26.6	0.5	1.1	1	0	0	1	1	1	1	0.0186567	0.018797
Podoviridae	Podoviridae	846	81	AEK82046.1	AEK82046.1	hypothetical protein	[81179:81422]	80	HM997019.1	Salmonella phage 7-11	5.5e-08	19.4	0.239506	1.3	6.6e-08	19.1	1.3	1.1	1	0	0	1	1	1	1	0.0670103	0.0680628
Podoviridae	Podoviridae	846	81	SaPh711_gp131	YP_004782506.1	hypothetical protein	[81179:81422]	80	NC_015938.1	Salmonella phage 7-11	5.5e-08	19.4	0.239506	1.3	6.6e-08	19.1	1.3	1.1	1	0	0	1	1	1	1	0.0670103	0.0680628
Podoviridae	Podoviridae	1008-1008	47	SaPh711_gp135	YP_004782510.1	hypothetical protein	[82844:83024]	59	NC_015938.1	Salmonella phage 7-11	3.6e-25	73.7	1.56809	3.1	4e-25	73.6	3.1	1	1	0	0	1	1	1	1	0.0420624	0.0421196
Podoviridae	Podoviridae	1008-1008	47	AEK82050.1	AEK82050.1	hypothetical protein	[82844:83024]	59	HM997019.1	Salmonella phage 7-11	3.6e-25	73.7	1.56809	3.1	4e-25	73.6	3.1	1	1	0	0	1	1	1	1	0.0420624	0.0421196
Podoviridae	Podoviridae	158	118	9NA_024	AIB07027.1	hypothetical protein	[10479:10824]	114	KJ802832.1	Salmonella phage 9NA	2.7e-38	117	0.991525	0	6.2e-37	112.5	0	2	1	1	0	1	1	1	1	0	0
Podoviridae	Podoviridae	158	118	ST9NA_024	YP_009101194.1	hypothetical protein	[10479:10824]	114	NC_025443.1	Salmonella phage 9NA	2.7e-38	117	0.991525	0	6.2e-37	112.5	0	2	1	1	0	1	1	1	1	0	0
Podoviridae	Podoviridae	1357	397	9NA_033	AIB07036.1	prohead assembly protein	[13742:14702]	319	KJ802832.1	Salmonella phage 9NA	1.8e-12	33	0.0831234	0.2	3.6e-09	22.1	0	2.3	2	0	0	2	2	2	2	0.00606061	0
Podoviridae	Podoviridae	1357	397	ST9NA_033	YP_009101203.1	prohead assembly protein	[13742:14702]	319	NC_025443.1	Salmonella phage 9NA	1.8e-12	33	0.0831234	0.2	3.6e-09	22.1	0	2.3	2	0	0	2	2	2	2	0.00606061	0
Podoviridae	Podoviridae	547	223	ST9NA_055	YP_009101225.1	tailspike protein	[32146:34168]	673	NC_025443.1	Salmonella phage 9NA	3.9e-07	16	0.0717489	0.1	7.2e-07	15.2	0.1	1.4	1	0	0	1	1	1	1	0.00625	0.00657895
Podoviridae	Podoviridae	547	223	9NA_055	AIB07058.1	tailspike protein	[32146:34168]	673	KJ802832.1	Salmonella phage 9NA	3.9e-07	16	0.0717489	0.1	7.2e-07	15.2	0.1	1.4	1	0	0	1	1	1	1	0.00625	0.00657895
Podoviridae	Podoviridae	1723	611	ST9NA_065	YP_009101235.1	putative DNA polymerase	[38236:40138]	633	NC_025443.1	Salmonella phage 9NA	0	1092.2	1.78756	5.8	0	1092.1	5.8	1	1	0	0	1	1	1	1	0.00531038	0.00531087
Podoviridae	Podoviridae	1723	611	9NA_065	AIB07068.1	putative DNA polymerase	[38236:40138]	633	KJ802832.1	Salmonella phage 9NA	0	1092.2	1.78756	5.8	0	1092.1	5.8	1	1	0	0	1	1	1	1	0.00531038	0.00531087
Podoviridae	Podoviridae	1162	188	9NA_071	AIB07074.1	putative exonuclease	[45081:45588]	168	KJ802832.1	Salmonella phage 9NA	1.2e-63	200.2	1.06489	0	1.3e-63	200.1	0	1	1	0	0	1	1	1	1	0	0
Podoviridae	Podoviridae	1162	188	ST9NA_071	YP_009101241.1	putative exonuclease	[45081:45588]	168	NC_025443.1	Salmonella phage 9NA	1.2e-63	200.2	1.06489	0	1.3e-63	200.1	0	1	1	0	0	1	1	1	1	0	0
Podoviridae	Podoviridae	215	751	9NA_074	AIB07077.1	putative P4 family primase	[46249:48604]	784	KJ802832.1	Salmonella phage 9NA	1.2e-10	26.2	0.0348868	0	1.7e-10	25.7	0	1.1	1	0	0	1	1	1	1	0	0
Podoviridae	Podoviridae	215	751	ST9NA_074	YP_009101244.1	putative P4 family primase	[46249:48604]	784	NC_025443.1	Salmonella phage 9NA	1.2e-10	26.2	0.0348868	0	1.7e-10	25.7	0	1.1	1	0	0	1	1	1	1	0	0
Podoviridae	Podoviridae	1387-1387-1569-1569	195	9NA_078	AIB07081.1	putative C-5 cytosine DNA methylase	[49426:50113]	228	KJ802832.1	Salmonella phage 9NA	1.8e-74	235.6	1.20821	0	2e-74	235.5	0	1	1	0	0	1	1	1	1	0	0
Podoviridae	Podoviridae	1387-1387-1569-1569	195	ST9NA_078	YP_009101248.1	putative C-5 cytosine DNA methylase	[49426:50113]	228	NC_025443.1	Salmonella phage 9NA	1.8e-74	235.6	1.20821	0	2e-74	235.5	0	1	1	0	0	1	1	1	1	0	0
Podoviridae	Podoviridae	1068-1068-145-145-181-181-293-293-396-396-473-473-889-889	134	9NA_084	AIB07087.1	hypothetical protein	[51921:52620]	232	KJ802832.1	Salmonella phage 9NA	3.5e-57	178.4	1.33134	0	4.1e-57	178.2	0	1.1	1	0	0	1	1	1	1	0	0
Podoviridae	Podoviridae	19	152	BJD25_gp16	YP_009303665.1	N-acetylmuramoyl-L-alanine amidase	[10431:10887]	151	NC_031258.1	Salmonella phage BP12A	6.6e-78	246.2	1.61974	0	7.2e-78	246.1	0	1	1	0	0	1	1	1	1	0	0
Podoviridae	Podoviridae	19	152	BP12A_14	AIT13644.1	N-acetylmuramoyl-L-alanine amidase	[10431:10887]	151	KM366096.1	Salmonella phage BP12A	6.6e-78	246.2	1.61974	0	7.2e-78	246.1	0	1	1	0	0	1	1	1	1	0	0
Podoviridae	Podoviridae	106-106-569-569	120	BP12A_02	AIT13630.1	hypothetical protein	[1167:1365]	65	KM366096.1	Salmonella phage BP12A	1.2e-27	83.3	0.694167	0.3	1.3e-27	83.2	0.3	1	1	0	0	1	1	1	1	0.00360144	0.00360577
Podoviridae	Podoviridae	106-106-569-569	120	BP12A_02A	AIT13631.1	hypothetical protein	[1348:1513]	54	KM366096.1	Salmonella phage BP12A	4.8e-09	23.2	0.193333	0.4	4.9e-09	23.2	0.4	1	1	0	0	1	1	1	1	0.0172414	0.0172414
Podoviridae	Podoviridae	76	133	BP12A_19	AIT13649.1	hypothetical protein	[13622:14039]	138	KM366096.1	Salmonella phage BP12A	3.2e-59	185.1	1.39173	0.2	3.6e-59	184.9	0.2	1	1	0	0	1	1	1	1	0.0010805	0.00108167
Podoviridae	Podoviridae	76	133	BJD25_gp21	YP_009303670.1	hypothetical protein	[13622:14039]	138	NC_031258.1	Salmonella phage BP12A	3.2e-59	185.1	1.39173	0.2	3.6e-59	184.9	0.2	1	1	0	0	1	1	1	1	0.0010805	0.00108167
Podoviridae	Podoviridae	13	86	BJD25_gp29	YP_009303678.1	hypothetical protein	[18542:18818]	91	NC_031258.1	Salmonella phage BP12A	2.7e-34	104.4	1.21395	5.6	3e-34	104.2	5.6	1	1	0	0	1	1	1	1	0.0536398	0.0537428
Podoviridae	Podoviridae	13	86	BP12A_26	AIT13657.1	hypothetical protein	[18542:18818]	91	KM366096.1	Salmonella phage BP12A	2.7e-34	104.4	1.21395	5.6	3e-34	104.2	5.6	1	1	0	0	1	1	1	1	0.0536398	0.0537428
Podoviridae	Podoviridae	24	748	BJD25_gp38	YP_009303687.1	DNA injection channel protein B	[27245:29522]	758	NC_031258.1	Salmonella phage BP12A	0	1174.4	1.57005	50	0	1174.2	50	1	1	0	0	1	1	1	1	0.0425749	0.0425822
Podoviridae	Podoviridae	24	748	BP12A_35	AIT13666.1	DNA injection channel protein B	[27245:29522]	758	KM366096.1	Salmonella phage BP12A	0	1174.4	1.57005	50	0	1174.2	50	1	1	0	0	1	1	1	1	0.0425749	0.0425822
Podoviridae	Podoviridae	17	89	BP12A_39	AIT13670.1	DNA packaging protein A	[35716:35983]	88	KM366096.1	Salmonella phage BP12A	5.1e-49	150.6	1.69213	1.9	5.5e-49	150.5	1.9	1	1	0	0	1	1	1	1	0.0126162	0.0126246
Podoviridae	Podoviridae	17	89	BJD25_gp42	YP_009303691.1	DNA packaging protein A	[35716:35983]	88	NC_031258.1	Salmonella phage BP12A	5.1e-49	150.6	1.69213	1.9	5.5e-49	150.5	1.9	1	1	0	0	1	1	1	1	0.0126162	0.0126246
Podoviridae	Podoviridae	0-0-1069-1069-205-205-508-508-55-55-973-973	555	BP12A_41	AIT13672.1	DNA packaging protein B	[36522:38280]	585	KM366096.1	Salmonella phage BP12A	4.5e-158	513.3	0.924865	0	5.6e-158	513	0	1	1	0	0	1	1	1	1	0	0
Podoviridae	Podoviridae	0-0-1069-1069-205-205-508-508-55-55-973-973	555	BJD25_gp44	YP_009303693.1	DNA packaging protein B	[36522:38280]	585	NC_031258.1	Salmonella phage BP12A	4.5e-158	513.3	0.924865	0	5.6e-158	513	0	1	1	0	0	1	1	1	1	0	0
Podoviridae	Podoviridae	68	51	BJD25_gp46	YP_009303695.1	hypothetical protein	[38995:39151]	51	NC_031258.1	Salmonella phage BP12A	3.5e-06	13.4	0.262745	0.2	4e-06	13.3	0.2	1.2	1	0	0	1	1	1	1	0.0149254	0.0150376
Podoviridae	Podoviridae	68	51	BP12A_43	AIT13674.1	hypothetical protein	[38995:39151]	51	KM366096.1	Salmonella phage BP12A	3.5e-06	13.4	0.262745	0.2	4e-06	13.3	0.2	1.2	1	0	0	1	1	1	1	0.0149254	0.0150376
Podoviridae	Podoviridae	410	125	BJD52_gp14	YP_009304434.1	hypothetical protein	[12327:12705]	125	NC_031271.1	Salmonella phage BP12B	2.9e-68	213.7	1.7096	9.1	3.2e-68	213.6	9.1	1	1	0	0	1	1	1	1	0.0425831	0.042603
Podoviridae	Podoviridae	410	125	BP12B_14	AIT13689.1	hypothetical protein	[12327:12705]	125	KM366097.1	Salmonella phage BP12B	2.9e-68	213.7	1.7096	9.1	3.2e-68	213.6	9.1	1	1	0	0	1	1	1	1	0.0425831	0.042603
Podoviridae	Podoviridae	185	57	BP12B_27	AIT13703.1	hypothetical protein	[19485:19695]	69	KM366097.1	Salmonella phage BP12B	3.9e-31	93.5	1.64035	2.8	4.4e-31	93.3	2.8	1	1	0	0	1	1	1	1	0.0299465	0.0300107
Podoviridae	Podoviridae	185	57	BJD52_gp28	YP_009304448.1	hypothetical protein	[19485:19695]	69	NC_031271.1	Salmonella phage BP12B	3.9e-31	93.5	1.64035	2.8	4.4e-31	93.3	2.8	1	1	0	0	1	1	1	1	0.0299465	0.0300107
Podoviridae	Podoviridae	172	287	BP12B_06	AIT13681.1	hypothetical protein	[2322:3207]	294	KM366097.1	Salmonella phage BP12B	3.1e-131	423.3	1.47491	10.4	3.4e-131	423.2	10.4	1	1	0	0	1	1	1	1	0.0245689	0.0245747
Podoviridae	Podoviridae	1068-1068-145-145-181-181-293-293-396-396-473-473-889-889	134	BP12B_39	AIT13715.1	terminase small subunit	[35796:36096]	99	KM366097.1	Salmonella phage BP12B	1.8e-26	79	0.589552	2.9	1.9e-26	78.9	2.9	1	1	0	0	1	1	1	1	0.0367089	0.0367554
Podoviridae	Podoviridae	0-0-1069-1069-205-205-508-508-55-55-973-973	555	BJD52_gp41	YP_009304461.1	terminase large subunit	[36095:37991]	631	NC_031271.1	Salmonella phage BP12B	1.8e-166	541	0.974775	0	2.1e-166	540.8	0	1	1	0	0	1	1	1	1	0	0
Podoviridae	Podoviridae	0-0-1069-1069-205-205-508-508-55-55-973-973	555	BP12B_40	AIT13716.1	terminase large subunit	[36095:37991]	631	KM366097.1	Salmonella phage BP12B	1.8e-166	541	0.974775	0	2.1e-166	540.8	0	1	1	0	0	1	1	1	1	0	0
Podoviridae	Podoviridae	1381	1191	BP12B_43	AIT13719.1	hypothetical protein	[38936:39287]	116	KM366097.1	Salmonella phage BP12B	1.5e-13	35.3	0.029639	0	1.5e-13	35.3	0	1	1	0	0	1	1	1	1	0	0
Podoviridae	Podoviridae	1381	1191	BJD52_gp44	YP_009304464.1	hypothetical protein	[38936:39287]	116	NC_031271.1	Salmonella phage BP12B	1.5e-13	35.3	0.029639	0	1.5e-13	35.3	0	1	1	0	0	1	1	1	1	0	0
Podoviridae	Podoviridae	12	53	BP12B_45	AIT13721.1	hypothetical protein	[39398:39548]	49	KM366097.1	Salmonella phage BP12B	3.1e-28	83.9	1.58302	3.2	3.4e-28	83.8	3.2	1	1	0	0	1	1	1	1	0.0381406	0.0381862
Podoviridae	Podoviridae	12	53	BJD52_gp46	YP_009304466.1	hypothetical protein	[39398:39548]	49	NC_031271.1	Salmonella phage BP12B	3.1e-28	83.9	1.58302	3.2	3.4e-28	83.8	3.2	1	1	0	0	1	1	1	1	0.0381406	0.0381862
Podoviridae	Podoviridae	103	55	BJD52_gp12	YP_009304432.1	hypothetical protein	[9299:9470]	56	NC_031271.1	Salmonella phage BP12B	4.3e-35	105.6	1.92	3.5	4.6e-35	105.5	3.5	1	1	0	0	1	1	1	1	0.0331439	0.0331754
Podoviridae	Podoviridae	103	55	BP12B_12	AIT13687.1	hypothetical protein	[9299:9470]	56	KM366097.1	Salmonella phage BP12B	4.3e-35	105.6	1.92	3.5	4.6e-35	105.5	3.5	1	1	0	0	1	1	1	1	0.0331439	0.0331754
Podoviridae	Podoviridae	1170	640	c341_gp15	YP_003090232.1	O-polysaccharide acetyltransferase protein	[16611:18534]	640	NC_013059.1	Salmonella phage c341	0	1323.1	2.06734	32.4	0	1322.9	32.4	1	1	0	0	1	1	1	1	0.0244879	0.0244916
Podoviridae	Podoviridae	123	173	c341_gp26	YP_003090243.1	Eae/HNH endonuclease fusion protein	[23546:24239]	230	NC_013059.1	Salmonella phage c341	2e-14	40.3	0.232948	0	3.2e-14	39.7	0	1.3	1	0	0	1	1	1	1	0	0
Podoviridae	Podoviridae	1162	188	c341_gp30	YP_003090247.1	endonuclease	[24725:25274]	182	NC_013059.1	Salmonella phage c341	1.7e-51	160.6	0.854255	0.1	1.9e-51	160.4	0.1	1	1	0	0	1	1	1	1	0.000622665	0.000623441
Podoviridae	Podoviridae	104	145	c341_gp31	YP_003090248.1	ssDNA binding protein	[25282:25789]	168	NC_013059.1	Salmonella phage c341	8.7e-54	167.8	1.15724	1.4	1e-53	167.6	1.4	1	1	0	0	1	1	1	1	0.00834327	0.00835322
Podoviridae	Podoviridae	93	60	c341_gp52	YP_003090269.1	NinE	[35380:35563]	60	NC_013059.1	Salmonella phage c341	1.9e-44	135.9	2.265	3.8	2.1e-44	135.8	3.8	1	1	0	0	1	1	1	1	0.0279617	0.0279823
Podoviridae	Podoviridae	139	56	c341_gp53	YP_003090270.1	NinF protein	[35559:35730]	56	NC_013059.1	Salmonella phage c341	2e-40	122.6	2.18929	6.2	2.1e-40	122.5	6.2	1	1	0	0	1	1	1	1	0.050571	0.0506122
Podoviridae	Podoviridae	357	207	c341_gp57	YP_003090274.1	Q anti-termination protein	[36576:37200]	207	NC_013059.1	Salmonella phage c341	1.7e-145	468.1	2.26135	3.4	1.9e-145	468	3.4	1	1	0	0	1	1	1	1	0.00726341	0.00726496
Podoviridae	Podoviridae	765	64	c341_gp62	YP_003090279.1	Rz1 protein	[38616:38802]	61	NC_013059.1	Salmonella phage c341	3.3e-38	115.7	1.80781	2.2	3.6e-38	115.6	2.2	1	1	0	0	1	1	1	1	0.0190147	0.0190311
Podoviridae	Podoviridae	158	118	c341_gp66	YP_003090283.1	hypothetical protein	[39932:40175]	80	NC_013059.1	Salmonella phage c341	2.1e-45	139.9	1.18559	1	2.3e-45	139.7	1	1	1	0	0	1	1	1	1	0.00714796	0.0071582
Podoviridae	Podoviridae	1032	123	epsilon34_gp14	YP_002533473.1	hypothetical protein	[14157:14481]	107	NC_011976.1	Salmonella phage epsilon34	3.4e-05	10.4	0.0845528	4.3	6.4e-05	9.5	2.3	1.9	1	1	1	2	2	2	1	0.413462	0.242105
Podoviridae	Podoviridae	123	173	epsilon34_gp31	YP_002533490.1	EaE-like protein inframe fusion with HNH endonuclease	[25662:26355]	230	NC_011976.1	Salmonella phage epsilon34	2e-14	40.3	0.232948	0	3.1e-14	39.7	0	1.3	1	0	0	1	1	1	1	0	0
Podoviridae	Podoviridae	1162	188	epsilon34_gp34	YP_002533494.1	putative exodeoxyribonuclease VIII	[26841:27390]	182	NC_011976.1	Salmonella phage epsilon34	1.7e-51	160.6	0.854255	0.1	1.9e-51	160.4	0.1	1	1	0	0	1	1	1	1	0.000622665	0.000623441
Podoviridae	Podoviridae	104	145	epsilon34_gp35	YP_002533495.1	SSB; Single-strand binding protein	[27398:27905]	168	NC_011976.1	Salmonella phage epsilon34	8.7e-54	167.8	1.15724	1.4	1e-53	167.6	1.4	1	1	0	0	1	1	1	1	0.00834327	0.00835322
Podoviridae	Podoviridae	93	60	epsilon34_gp57	YP_002533517.1	NinE	[37421:37604]	60	NC_011976.1	Salmonella phage epsilon34	1.9e-44	135.9	2.265	3.8	2.1e-44	135.8	3.8	1	1	0	0	1	1	1	1	0.0279617	0.0279823
Podoviridae	Podoviridae	139	56	epsilon34_gp58	YP_002533518.1	NinF	[37600:37771]	56	NC_011976.1	Salmonella phage epsilon34	2e-40	122.6	2.18929	6.2	2.1e-40	122.5	6.2	1	1	0	0	1	1	1	1	0.050571	0.0506122
Podoviridae	Podoviridae	357	207	epsilon34_gp62	YP_002533522.1	Q, late gene regulator	[38617:39241]	207	NC_011976.1	Salmonella phage epsilon34	1.7e-145	468.1	2.26135	3.4	1.9e-145	468	3.4	1	1	0	0	1	1	1	1	0.00726341	0.00726496
Podoviridae	Podoviridae	765	64	epsilon34_gp66A	YP_002533527.1	Rz1	[40657:40843]	61	NC_011976.1	Salmonella phage epsilon34	1.9e-38	116.4	1.81875	2.1	2.1e-38	116.3	2.1	1	1	0	0	1	1	1	1	0.0180412	0.0180567
Podoviridae	Podoviridae	158	118	epsilon34_gp69	YP_002533530.1	hypothetical protein	[41973:42216]	80	NC_011976.1	Salmonella phage epsilon34	2.1e-45	139.9	1.18559	1	2.3e-45	139.7	1	1	1	0	0	1	1	1	1	0.00714796	0.0071582
Podoviridae	Podoviridae	331-331-756-756	163	SP058_00140	AGF88143.1	deoxyuridine 5'-triphosphate nucleotidohydrolase	[12280:12730]	149	KC139517.1	Salmonella phage FSL SP-058	4.8e-08	19	0.116564	0	8.8e-08	18.1	0	1.4	1	1	0	1	1	1	1	0	0
Podoviridae	Podoviridae	43	352	SP058_00175	AGF88150.1	hypothetical protein	[15053:16070]	338	KC139517.1	Salmonella phage FSL SP-058	6.5e-123	396.1	1.12528	0	7.7e-123	395.9	0	1	1	0	0	1	1	1	1	0	0
Podoviridae	Podoviridae	1011	174	SP058_00025	AGF88120.1	hypothetical protein	[1591:1831]	79	KC139517.1	Salmonella phage FSL SP-058	2.2e-11	30.4	0.174713	0	2.2e-11	30.4	0	1.2	1	0	0	1	1	1	1	0	0
Podoviridae	Podoviridae	77-77-833-833	384	SP058_00180	AGF88151.1	hypothetical protein	[16044:17181]	378	KC139517.1	Salmonella phage FSL SP-058	4.1e-153	495.8	1.29115	0	4.6e-153	495.6	0	1	1	0	0	1	1	1	1	0	0
Podoviridae	Podoviridae	712	51	SP058_00030	AGF88121.1	hypothetical protein	[1941:2160]	72	KC139517.1	Salmonella phage FSL SP-058	4.7e-15	42	0.823529	1.6	4.2e-14	39	1.6	2	1	1	0	1	1	1	1	0.0380952	0.0410256
Podoviridae	Podoviridae	39	3224	SP058_00295	AGF88174.1	virion RNA polymerase	[34156:44944]	3595	KC139517.1	Salmonella phage FSL SP-058	0	2056.3	0.63781	106.8	0	2056	106.8	1	1	0	0	1	1	1	1	0.0519379	0.0519455
Podoviridae	Podoviridae	405	146	SP058_00075	AGF88130.1	hypothetical protein	[5835:6339]	167	KC139517.1	Salmonella phage FSL SP-058	2e-07	17.2	0.117808	0	1.2e-05	11.4	0	2.1	2	0	0	2	2	2	2	0	0
Podoviridae	Podoviridae	1389	140	SP058_00075	AGF88130.1	hypothetical protein	[5835:6339]	167	KC139517.1	Salmonella phage FSL SP-058	4.5e-07	16.3	0.116429	0.1	2.6e-06	13.8	0	2	2	1	1	3	3	3	1	0.00613497	0
Podoviridae	Podoviridae	0-0-1069-1069-205-205-508-508-55-55-973-973	555	SP058_00400	AGF88195.1	hypothetical protein	[64201:65803]	533	KC139517.1	Salmonella phage FSL SP-058	3.4e-176	573.1	1.03261	0.1	3.7e-176	573	0.1	1	1	0	0	1	1	1	1	0.00017449	0.00017452
Podoviridae	Podoviridae	158	118	SP069_00115	AGF89522.1	hypothetical protein	[12000:12336]	111	KC139649.1	Salmonella phage FSL SP-069	1.9e-41	127.1	1.07712	0	3.7e-40	123	0	2	1	1	0	1	1	1	1	0	0
Podoviridae	Podoviridae	123	173	SP069_00425	AGF89584.1	hypothetical protein	[12784:13033]	82	KC139650.1	Salmonella phage FSL SP-069	3.2e-15	42.9	0.247977	0	4.2e-15	42.5	0	1.3	1	1	0	1	1	1	1	0	0
Podoviridae	Podoviridae	1361	322	SP069_00015	AGF89502.1	RdgC exonuclease	[1362:2277]	304	KC139649.1	Salmonella phage FSL SP-069	2.7e-126	406.9	1.26366	2	3e-126	406.7	2	1	1	0	0	1	1	1	1	0.00491521	0.00491763
Podoviridae	Podoviridae	1357	397	SP069_00155	AGF89530.1	head morphogenesis protein	[15047:16007]	319	KC139649.1	Salmonella phage FSL SP-069	2.6e-11	29.1	0.0732997	0.3	1.4e-08	20.1	0.1	2.7	3	0	0	3	3	3	2	0.0103093	0.00497512
Podoviridae	Podoviridae	1389	140	SP069_00020	AGF89503.1	hypothetical protein	[2434:2644]	69	KC139649.1	Salmonella phage FSL SP-069	1.5e-22	66.4	0.474286	0	1.6e-22	66.3	0	1	1	0	0	1	1	1	1	0	0
Podoviridae	Podoviridae	1723	611	SP069_00320	AGF89563.1	DNA polymerase	[39259:41140]	626	KC139649.1	Salmonella phage FSL SP-069	0	1085.1	1.77594	5.2	0	1084.9	5.2	1	1	0	0	1	1	1	1	0.00479219	0.00479307
Podoviridae	Podoviridae	1162	188	SP069_00345	AGF89568.1	endodeoxyribonuclease	[4434:4941]	168	KC139650.1	Salmonella phage FSL SP-069	5.7e-66	207.8	1.10532	0.1	6.2e-66	207.6	0.1	1	1	0	0	1	1	1	1	0.000481232	0.000481696
Podoviridae	Podoviridae	215	751	SP069_00355	AGF89570.1	primase	[5602:7957]	784	KC139650.1	Salmonella phage FSL SP-069	2.2e-09	22.1	0.0294274	0	3.1e-09	21.5	0	1.1	1	0	0	1	1	1	1	0	0
Podoviridae	Podoviridae	1139	83	SP069_00090	AGF89517.1	hypothetical protein	[9240:9573]	110	KC139649.1	Salmonella phage FSL SP-069	1.1e-09	24.6	0.296386	0.2	1.5e-09	24.2	0.2	1.3	1	0	0	1	1	1	1	0.00813008	0.00826446
Podoviridae	Podoviridae	1387-1387-1569-1569	195	SP069_00380	AGF89575.1	Dcm	[9792:9963]	56	KC139650.1	Salmonella phage FSL SP-069	1.9e-15	43	0.220513	0	2e-15	43	0	1	1	0	0	1	1	1	1	0	0
Podoviridae	Podoviridae	43	352	SP076_00095	AGF88350.1	hypothetical protein	[10288:11305]	338	KC139520.1	Salmonella phage FSL SP-076	1.3e-122	395.2	1.12273	0	1.5e-122	394.9	0	1	1	0	0	1	1	1	1	0	0
Podoviridae	Podoviridae	77-77-833-833	384	SP076_00100	AGF88351.1	hypothetical protein	[11279:12416]	378	KC139520.1	Salmonella phage FSL SP-076	5.4e-153	495.4	1.2901	0	6e-153	495.2	0	1	1	0	0	1	1	1	1	0	0
Podoviridae	Podoviridae	405	146	SP076_00015	AGF88334.1	hypothetical protein	[1409:1913]	167	KC139520.1	Salmonella phage FSL SP-076	4e-08	19.4	0.132877	0	1.5e-05	11.1	0	2.1	2	0	0	2	2	2	2	0	0
Podoviridae	Podoviridae	1389	140	SP076_00015	AGF88334.1	hypothetical protein	[1409:1913]	167	KC139520.1	Salmonella phage FSL SP-076	1.8e-07	17.5	0.125	0.2	8.5e-07	15.4	0	2	2	1	0	2	2	2	1	0.0114286	0
Podoviridae	Podoviridae	39	3224	SP076_00210	AGF88373.1	virion RNA polymerase	[28581:39369]	3595	KC139520.1	Salmonella phage FSL SP-076	0	2061.7	0.639485	105.5	0	2061.4	105.5	1	1	0	0	1	1	1	1	0.0511714	0.0511788
Podoviridae	Podoviridae	0-0-1069-1069-205-205-508-508-55-55-973-973	555	SP076_00315	AGF88394.1	hypothetical protein	[59070:60672]	533	KC139520.1	Salmonella phage FSL SP-076	1.2e-175	571.3	1.02937	0.1	1.3e-175	571.2	0.1	1	1	0	0	1	1	1	1	0.000175039	0.00017507
Podoviridae	Podoviridae	1011	174	SP076_00380	AGF88407.1	hypothetical protein	[69477:69717]	79	KC139520.1	Salmonella phage FSL SP-076	2.2e-11	30.4	0.174713	0	2.2e-11	30.4	0	1.2	1	0	0	1	1	1	1	0	0
Podoviridae	Podoviridae	712	51	SP076_00385	AGF88408.1	hypothetical protein	[69827:70046]	72	KC139520.1	Salmonella phage FSL SP-076	1.3e-14	40.6	0.796078	0.8	1.3e-13	37.4	0.8	2	1	1	0	1	1	1	1	0.0197044	0.0213904
Podoviridae	Podoviridae	331-331-756-756	163	SP076_00065	AGF88344.1	deoxyuridine 5'-triphosphate nucleotidohydrolase	[7839:8289]	149	KC139520.1	Salmonella phage FSL SP-076	5.1e-08	18.9	0.115951	0	8.7e-08	18.1	0	1.4	1	0	0	1	1	1	1	0	0
Podoviridae	Podoviridae	1170	640	ACN18294.1	ACN18294.1	O-polysaccharide acetyltransferase protein	[16611:18534]	640	FJ000341.1	Salmonella phage g341c	0	1323.1	2.06734	32.4	0	1322.9	32.4	1	1	0	0	1	1	1	1	0.0244879	0.0244916
Podoviridae	Podoviridae	586	114	ACN18299.1	ACN18299.1	Conserved hypothetical phage protein	[20749:21094]	114	FJ000341.1	Salmonella phage g341c	2.6e-67	210.5	1.84649	0	2.9e-67	210.4	0	1	1	0	0	1	1	1	1	0	0
Podoviridae	Podoviridae	123	173	ACN18305.1	ACN18305.1	Eae/HNH endonuclease fusion protein	[23546:24239]	230	FJ000341.1	Salmonella phage g341c	2e-14	40.3	0.232948	0	3.2e-14	39.7	0	1.3	1	0	0	1	1	1	1	0	0
Podoviridae	Podoviridae	1162	188	ACN18309.1	ACN18309.1	endonuclease	[24725:25274]	182	FJ000341.1	Salmonella phage g341c	1.7e-51	160.6	0.854255	0.1	1.9e-51	160.4	0.1	1	1	0	0	1	1	1	1	0.000622665	0.000623441
Podoviridae	Podoviridae	104	145	ACN18310.1	ACN18310.1	ssDNA binding protein	[25282:25789]	168	FJ000341.1	Salmonella phage g341c	8.7e-54	167.8	1.15724	1.4	1e-53	167.6	1.4	1	1	0	0	1	1	1	1	0.00834327	0.00835322
Podoviridae	Podoviridae	93	60	ACN18331.1	ACN18331.1	NinE	[35380:35563]	60	FJ000341.1	Salmonella phage g341c	1.9e-44	135.9	2.265	3.8	2.1e-44	135.8	3.8	1	1	0	0	1	1	1	1	0.0279617	0.0279823
Podoviridae	Podoviridae	139	56	ACN18332.1	ACN18332.1	NinF protein	[35559:35730]	56	FJ000341.1	Salmonella phage g341c	2e-40	122.6	2.18929	6.2	2.1e-40	122.5	6.2	1	1	0	0	1	1	1	1	0.050571	0.0506122
Podoviridae	Podoviridae	357	207	ACN18336.1	ACN18336.1	Q anti-termination protein	[36576:37200]	207	FJ000341.1	Salmonella phage g341c	1.7e-145	468.1	2.26135	3.4	1.9e-145	468	3.4	1	1	0	0	1	1	1	1	0.00726341	0.00726496
Podoviridae	Podoviridae	765	64	ACN18341.1	ACN18341.1	Rz1 protein	[38616:38802]	61	FJ000341.1	Salmonella phage g341c	3.3e-38	115.7	1.80781	2.2	3.6e-38	115.6	2.2	1	1	0	0	1	1	1	1	0.0190147	0.0190311
Podoviridae	Podoviridae	158	118	ACN18345.1	ACN18345.1	Conserved hypothetical phage protein	[39932:40175]	80	FJ000341.1	Salmonella phage g341c	2.1e-45	139.9	1.18559	1	2.3e-45	139.7	1	1	1	0	0	1	1	1	1	0.00714796	0.0071582
Podoviridae	Podoviridae	19	152	ACD75680.1	ACD75680.1	gp3.5	[10984:11440]	151	EU547803.1	Salmonella phage phiSG-JL2	8.7e-78	245.8	1.61711	0.1	9.6e-78	245.7	0.1	1	1	0	0	1	1	1	1	0.000406835	0.000407
Podoviridae	Podoviridae	19	152	phiSDJL2_gp19	YP_001949762.1	lysozyme	[10984:11440]	151	NC_010807.1	Salmonella phage phiSG-JL2	8.7e-78	245.8	1.61711	0.1	9.6e-78	245.7	0.1	1	1	0	0	1	1	1	1	0.000406835	0.000407
Podoviridae	Podoviridae	13	86	ACD75696.1	ACD75696.1	gp6.7	[18159:18411]	83	EU547803.1	Salmonella phage phiSG-JL2	1.3e-38	118.2	1.37442	5	1.4e-38	118.1	5	1	1	0	0	1	1	1	1	0.0423012	0.042337
Podoviridae	Podoviridae	13	86	phiSDJL2_gp35	YP_001949778.1	hypothetical protein	[18159:18411]	83	NC_010807.1	Salmonella phage phiSG-JL2	1.3e-38	118.2	1.37442	5	1.4e-38	118.1	5	1	1	0	0	1	1	1	1	0.0423012	0.042337
Podoviridae	Podoviridae	106-106-569-569	120	phiSDJL2_gp05	YP_001949748.1	gp0.6A	[2104:2344]	79	NC_010807.1	Salmonella phage phiSG-JL2	6.3e-35	106.7	0.889167	3.4	3.8e-23	68.7	0.3	2	1	1	1	2	2	2	2	0.031865	0.00436681
Podoviridae	Podoviridae	106-106-569-569	120	ACD75665.1	ACD75665.1	gp0.6A	[2104:2344]	79	EU547803.1	Salmonella phage phiSG-JL2	6.3e-35	106.7	0.889167	3.4	3.8e-23	68.7	0.3	2	1	1	1	2	2	2	2	0.031865	0.00436681
Podoviridae	Podoviridae	24	748	ACD75706.1	ACD75706.1	gp15	[26922:29166]	747	EU547803.1	Salmonella phage phiSG-JL2	0	1177.4	1.57406	46.9	0	1177.2	46.9	1	1	0	0	1	1	1	1	0.0398335	0.0398403
Podoviridae	Podoviridae	24	748	phiSDJL2_gp45	YP_001949788.1	internal virion protein C	[26922:29166]	747	NC_010807.1	Salmonella phage phiSG-JL2	0	1177.4	1.57406	46.9	0	1177.2	46.9	1	1	0	0	1	1	1	1	0.0398335	0.0398403
Podoviridae	Podoviridae	17	89	phiSDJL2_gp49	YP_001949792.1	DNA packaging protein, small subunit	[35412:35679]	88	NC_010807.1	Salmonella phage phiSG-JL2	3e-47	145	1.62921	0.5	3.3e-47	144.8	0.5	1	1	0	0	1	1	1	1	0.00344828	0.00345304
Podoviridae	Podoviridae	17	89	ACD75710.1	ACD75710.1	gp18	[35412:35679]	88	EU547803.1	Salmonella phage phiSG-JL2	3e-47	145	1.62921	0.5	3.3e-47	144.8	0.5	1	1	0	0	1	1	1	1	0.00344828	0.00345304
Podoviridae	Podoviridae	0-0-1069-1069-205-205-508-508-55-55-973-973	555	ACD75713.1	ACD75713.1	gp19	[36195:37959]	587	EU547803.1	Salmonella phage phiSG-JL2	8.5e-160	519	0.935135	0	9.8e-160	518.8	0	1	1	0	0	1	1	1	1	0	0
Podoviridae	Podoviridae	0-0-1069-1069-205-205-508-508-55-55-973-973	555	phiSDJL2_gp52	YP_001949795.1	gp19	[36195:37959]	587	NC_010807.1	Salmonella phage phiSG-JL2	8.5e-160	519	0.935135	0	9.8e-160	518.8	0	1	1	0	0	1	1	1	1	0	0
Podoviridae	Podoviridae	617	122	ACD75714.1	ACD75714.1	gp19.2	[36844:37078]	77	EU547803.1	Salmonella phage phiSG-JL2	4.1e-41	126	1.03279	15.1	4.5e-41	125.8	15.1	1	1	0	0	1	1	1	1	0.119841	0.120032
Podoviridae	Podoviridae	617	122	phiSDJL2_gp53	YP_001949796.1	hypothetical protein	[36844:37078]	77	NC_010807.1	Salmonella phage phiSG-JL2	4.1e-41	126	1.03279	15.1	4.5e-41	125.8	15.1	1	1	0	0	1	1	1	1	0.119841	0.120032
Podoviridae	Podoviridae	68	51	ACD75716.1	ACD75716.1	gp19.5	[38202:38352]	49	EU547803.1	Salmonella phage phiSG-JL2	5.7e-06	12.8	0.25098	0.1	7e-06	12.5	0.1	1.1	1	0	0	1	1	1	1	0.0078125	0.008
Podoviridae	Podoviridae	68	51	phiSDJL2_gp55	YP_001949798.1	hypothetical protein	[38202:38352]	49	NC_010807.1	Salmonella phage phiSG-JL2	5.7e-06	12.8	0.25098	0.1	7e-06	12.5	0.1	1.1	1	0	0	1	1	1	1	0.0078125	0.008
Podoviridae	Podoviridae	106-106-569-569	120	ACD75666.1	ACD75666.1	gp0.6B	join{[2104:2341], [2342:2501]}	131	EU547803.1	Salmonella phage phiSG-JL2	1.2e-73	231.7	1.93083	15.3	4.8e-63	197.5	10.2	2	1	1	1	2	2	2	2	0.0660337	0.0516456
Podoviridae	Podoviridae	106-106-569-569	120	phiSDJL2_gp04	YP_001949747.1	gp0.6B	join{[2104:2341], [2342:2501]}	131	NC_010807.1	Salmonella phage phiSG-JL2	1.2e-73	231.7	1.93083	15.3	4.8e-63	197.5	10.2	2	1	1	1	2	2	2	2	0.0660337	0.0516456
Podoviridae	Podoviridae	1032	123	ARM70072.1	ARM70072.1	hypothetical protein	[12360:13032]	223	KY926791.1	Salmonella phage SE1	1.7e-05	11.4	0.0926829	4.9	2e-05	11.1	3.9	1.7	1	1	0	1	1	1	1	0.429825	0.351351
Podoviridae	Podoviridae	157	71	AAY46477.1	AAY46477.1	C2	[13033:13723]	229	DQ003260.1	Salmonella phage SE1	3e-08	19.9	0.280282	0	6.4e-08	18.9	0	1.5	1	0	0	1	1	1	1	0	0
Podoviridae	Podoviridae	157	71	AAY46478.1	AAY46478.1	Cro	[13833:14049]	71	DQ003260.1	Salmonella phage SE1	3.1e-38	116	1.6338	0.3	3.4e-38	115.9	0.3	1	1	0	0	1	1	1	1	0.00258621	0.00258844
Podoviridae	Podoviridae	93	60	AAY46488.1	AAY46488.1	NinE	[18339:18516]	58	DQ003260.1	Salmonella phage SE1	7.8e-44	134	2.23333	2.9	8.5e-44	133.9	2.9	1	1	0	0	1	1	1	1	0.0216418	0.021658
Podoviridae	Podoviridae	139	56	AAY46490.1	AAY46490.1	NinF	[18852:19029]	58	DQ003260.1	Salmonella phage SE1	1.8e-39	119.5	2.13393	3.9	2e-39	119.4	3.9	1	1	0	0	1	1	1	1	0.032636	0.0326633
Podoviridae	Podoviridae	59	199	AAY46491.1	AAY46491.1	NinG	[19021:19627]	201	DQ003260.1	Salmonella phage SE1	2.9e-102	327.1	1.64372	18.8	3.2e-102	326.9	18.8	1	1	0	0	1	1	1	1	0.0574748	0.0575099
Podoviridae	Podoviridae	357	207	AAY46495.1	AAY46495.1	Gp23	[20204:20978]	257	DQ003260.1	Salmonella phage SE1	8.6e-62	194.8	0.941063	10.8	2.5e-46	144.3	2.8	2	1	1	1	2	2	2	2	0.0554415	0.019404
Podoviridae	Podoviridae	1050-1050-574-574	88	AAY46496.1	AAY46496.1	Gp13	[21408:21612]	67	DQ003260.1	Salmonella phage SE1	1.8e-13	36.9	0.419318	0.1	1.9e-13	36.8	0.1	1.2	1	0	0	1	1	1	1	0.00271003	0.00271739
Podoviridae	Podoviridae	158	118	AAY46500.1	AAY46500.1	unknown	[23402:23759]	118	DQ003260.1	Salmonella phage SE1	1.2e-64	202	1.71186	0.6	1.3e-64	201.9	0.6	1	1	0	0	1	1	1	1	0.0029703	0.00297177
Podoviridae	Podoviridae	1763	177	ARM70095.1	ARM70095.1	hypothetical protein	[25716:25965]	82	KY926791.1	Salmonella phage SE1	5.8e-28	84.3	0.476271	0.1	6.5e-28	84.2	0.1	1	1	0	0	1	1	1	1	0.00118624	0.00118765
Podoviridae	Podoviridae	1763	177	ARM70097.1	ARM70097.1	hypothetical protein	[26207:26453]	81	KY926791.1	Salmonella phage SE1	9.2e-23	67.4	0.380791	0.1	9.9e-23	67.3	0.1	1	1	0	0	1	1	1	1	0.00148368	0.00148588
Podoviridae	Podoviridae	1139	83	ARM70102.1	ARM70102.1	hypothetical protein	[28721:29108]	128	KY926791.1	Salmonella phage SE1	5.9e-08	19.1	0.23012	0	7.8e-08	18.7	0	1.3	1	0	0	1	1	1	1	0	0
Podoviridae	Podoviridae	1139	83	ARM70106.1	ARM70106.1	hypothetical protein	[30090:30327]	78	KY926791.1	Salmonella phage SE1	5.3e-40	121.8	1.46747	0.8	5.7e-40	121.7	0.8	1	1	0	0	1	1	1	1	0.00656814	0.00657354
Podoviridae	Podoviridae	215	751	ARM70108.1	ARM70108.1	hypothetical protein	[30835:31885]	349	KY926791.1	Salmonella phage SE1	6.8e-47	146.1	0.194541	0.1	3.1e-34	104.2	0	4	2	2	0	2	2	2	2	0.000684463	0
Podoviridae	Podoviridae	1459	103	ARM70111.1	ARM70111.1	hypothetical protein	[33245:33524]	92	KY926791.1	Salmonella phage SE1	1.1e-60	188.7	1.83204	0.4	1.2e-60	188.5	0.4	1	1	0	0	1	1	1	1	0.00211977	0.00212202
Podoviridae	Podoviridae	1306-1306-348-348	240	ARM70134.1	ARM70134.1	hypothetical protein	[46690:47446]	251	KY926791.1	Salmonella phage SE1	5e-108	346.5	1.44375	0.6	5.6e-108	346.3	0.6	1	1	0	0	1	1	1	1	0.0017316	0.0017326
Podoviridae	Podoviridae	1720	128	ARM70137.1	ARM70137.1	GTP cyclohydrolase I type 1	[49424:50024]	199	KY926791.1	Salmonella phage SE1	1.5e-65	205.6	1.60625	0	1.6e-65	205.5	0	1	1	0	0	1	1	1	1	0	0
Podoviridae	Podoviridae	1723	611	ARM70142.1	ARM70142.1	hypothetical protein	[53082:55056]	657	KY926791.1	Salmonella phage SE1	4.3e-299	979.3	1.60278	1.4	5e-299	979.1	1.4	1	1	0	0	1	1	1	1	0.00142959	0.00142988
Podoviridae	Podoviridae	123	173	AAY46463.1	AAY46463.1	unknown	[6245:6887]	213	DQ003260.1	Salmonella phage SE1	1.3e-58	184.2	1.06474	11.1	2.6e-58	183.2	11.1	1.5	1	1	0	1	1	1	1	0.0602606	0.0605895
Podoviridae	Podoviridae	315	104	AAY46466.1	AAY46466.1	Abc1	[7404:7689]	94	DQ003260.1	Salmonella phage SE1	6.6e-45	138	1.32692	0.4	7.1e-45	137.9	0.4	1	1	0	0	1	1	1	1	0.00289855	0.00290065
Podoviridae	Podoviridae	614	277	ARM70065.1	ARM70065.1	tail fiber protein	[9072:9342]	89	KY926791.1	Salmonella phage SE1	1.9e-10	26.6	0.0960289	1.3	4.9e-10	25.2	1.3	1.6	1	1	0	1	1	1	1	0.0488722	0.0515873
Podoviridae	Podoviridae	1082	343	ARM70149.1	ARM70149.1	hypothetical protein	join{[59763:60030], [0:699]}	321	KY926791.1	Salmonella phage SE1	4.9e-143	462.3	1.34781	13.7	5.5e-143	462.1	13.7	1	1	0	0	1	1	1	1	0.0296344	0.0296473
Podoviridae	Podoviridae	916	156	SEN22_28	YP_009191480.1	hypothetical protein	[23983:24607]	207	NC_028696.2	Salmonella phage SEN22	8.7e-06	12.1	0.0775641	1.9	2.4e-05	10.6	1.9	1.7	1	1	0	1	1	1	1	0.157025	0.179245
Podoviridae	Podoviridae	123	173	SEN22_28	YP_009191480.1	hypothetical protein	[23983:24607]	207	NC_028696.2	Salmonella phage SEN22	1.2e-14	41	0.236994	0.2	2.1e-14	40.2	0.2	1.6	1	1	0	1	1	1	1	0.00487805	0.00497512
Podoviridae	Podoviridae	139	56	SEN22_47	YP_009191498.1	NinF protein	[35624:35801]	58	NC_028696.2	Salmonella phage SEN22	2.6e-27	80.6	1.43929	1.3	2.9e-27	80.4	1.3	1	1	0	0	1	1	1	1	0.016129	0.0161692
Podoviridae	Podoviridae	357	207	SEN22_52	YP_009191503.1	antitermination protein Q	[36808:37573]	254	NC_028696.2	Salmonella phage SEN22	1.5e-52	164.6	0.795169	7.7	1.2e-41	129	2.4	2.1	1	1	1	2	2	2	2	0.0467801	0.0186047
Podoviridae	Podoviridae	1050-1050-574-574	88	SEN22_53	YP_009191504.1	class II holin	[38125:38329]	67	NC_028696.2	Salmonella phage SEN22	1.8e-13	36.9	0.419318	0.1	1.9e-13	36.8	0.1	1.2	1	0	0	1	1	1	1	0.00271003	0.00271739
Podoviridae	Podoviridae	158	118	SEN22_57	YP_009191507.1	hypothetical protein	[41060:41303]	80	NC_028696.2	Salmonella phage SEN22	6.3e-44	135.1	1.14492	0.9	6.9e-44	135	0.9	1	1	0	0	1	1	1	1	0.00666173	0.00666667
Podoviridae	Podoviridae	727	184	SPC32H_015	AGR48753.1	hypothetical protein	[11828:12371]	180	KC911856.1	Salmonella phage SPC32H	1.2e-71	226.8	1.23261	22.5	1.4e-71	226.6	22.5	1	1	0	0	1	1	1	1	0.0992063	0.0992939
Podoviridae	Podoviridae	1170	640	SPC32H_022	AGR48760.1	O-antigen acetylase	[22478:24341]	620	KC911856.1	Salmonella phage SPC32H	0	1314.9	2.05453	33.5	0	1314.8	33.5	1	1	0	0	1	1	1	1	0.0254772	0.0254792
Podoviridae	Podoviridae	404-404-686-686	286	SPC32H_026	AGR48764.1	putative endolysin	[25590:26220]	209	KC911856.1	Salmonella phage SPC32H	2.1e-81	259.4	0.906993	0.3	2.3e-81	259.3	0.3	1	1	0	0	1	1	1	1	0.00115652	0.00115696
Podoviridae	Podoviridae	1708	265	SPC32H_036	AGR48774.1	putative RecT-family protein	[30954:31836]	293	KC911856.1	Salmonella phage SPC32H	1.4e-20	59.9	0.226038	0.1	2e-20	59.3	0.1	1.3	1	0	0	1	1	1	1	0.00166945	0.00168634
Podoviridae	Podoviridae	123	173	SPC32H_046	AGR48784.1	putative EaE-like protein	[36457:36937]	159	KC911856.1	Salmonella phage SPC32H	9.1e-17	47.9	0.276879	5.8	5.2e-16	45.5	5.8	1.9	1	1	0	1	1	1	1	0.121086	0.127473
Podoviridae	Podoviridae	781	243	SPC32H_007	AGR48745.1	putative endoprotease	[5466:6183]	238	KC911856.1	Salmonella phage SPC32H	4.6e-106	339.9	1.39877	15.8	5.1e-106	339.7	15.8	1	1	0	0	1	1	1	1	0.0464843	0.0465116
Podoviridae	Podoviridae	727	184	SPC32N_015	AGR48804.1	hypothetical protein	[11828:12371]	180	KC911857.1	Salmonella phage SPC32N	1.2e-71	226.8	1.23261	22.5	1.4e-71	226.6	22.5	1	1	0	0	1	1	1	1	0.0992063	0.0992939
Podoviridae	Podoviridae	1170	640	SPC32N_022	AGR48811.1	O-antigen acetylase	[22478:24341]	620	KC911857.1	Salmonella phage SPC32N	0	1314.9	2.05453	33.5	0	1314.8	33.5	1	1	0	0	1	1	1	1	0.0254772	0.0254792
Podoviridae	Podoviridae	404-404-686-686	286	SPC32N_026	AGR48815.1	putative endolysin	[25590:26220]	209	KC911857.1	Salmonella phage SPC32N	2.1e-81	259.4	0.906993	0.3	2.3e-81	259.3	0.3	1	1	0	0	1	1	1	1	0.00115652	0.00115696
Podoviridae	Podoviridae	1708	265	SPC32N_036	AGR48825.1	putative RecT-family protein	[30954:31836]	293	KC911857.1	Salmonella phage SPC32N	1.4e-20	59.9	0.226038	0.1	2e-20	59.3	0.1	1.3	1	0	0	1	1	1	1	0.00166945	0.00168634
Podoviridae	Podoviridae	123	173	SPC32N_046	AGR48835.1	putative EaE-like protein	[36457:36937]	159	KC911857.1	Salmonella phage SPC32N	9.1e-17	47.9	0.276879	5.8	5.2e-16	45.5	5.8	1.9	1	1	0	1	1	1	1	0.121086	0.127473
Podoviridae	Podoviridae	781	243	SPC32N_007	AGR48796.1	putative endoprotease	[5466:6183]	238	KC911857.1	Salmonella phage SPC32N	4.6e-106	339.9	1.39877	15.8	5.1e-106	339.7	15.8	1	1	0	0	1	1	1	1	0.0464843	0.0465116
Podoviridae	Podoviridae	727	184	SPN1S_0016	AEX26892.1	hypothetical protein	[11856:12399]	180	JN391180.1	Salmonella phage SPN1S	1.2e-71	226.8	1.23261	22.5	1.4e-71	226.6	22.5	1	1	0	0	1	1	1	1	0.0992063	0.0992939
Podoviridae	Podoviridae	1170	640	SPN1S_0023	AEX26899.1	putative lipopolysaccharide modification acyltransferase 2	[22505:22835]	109	JN391180.1	Salmonella phage SPN1S	8.2e-76	241.6	0.3775	0.2	8.9e-76	241.5	0.2	1	1	0	0	1	1	1	1	0.000827815	0.000828157
Podoviridae	Podoviridae	1170	640	SPN1S_0024	AEX26900.1	putative lipopolysaccharide modification acyltransferase 1	[22858:23710]	283	JN391180.1	Salmonella phage SPN1S	1.7e-182	594.1	0.928281	10.2	1.9e-182	593.9	10.2	1	1	0	0	1	1	1	1	0.0171688	0.0171746
Podoviridae	Podoviridae	404-404-686-686	286	SPN1S_0028	AEX26904.1	endolysin	[25616:26246]	209	JN391180.1	Salmonella phage SPN1S	2.1e-81	259.4	0.906993	0.3	2.3e-81	259.3	0.3	1	1	0	0	1	1	1	1	0.00115652	0.00115696
Podoviridae	Podoviridae	1708	265	SPN1S_0038	AEX26914.1	putative RecT family protein	[30980:31862]	293	JN391180.1	Salmonella phage SPN1S	1.4e-20	59.9	0.226038	0.1	2e-20	59.3	0.1	1.3	1	0	0	1	1	1	1	0.00166945	0.00168634
Podoviridae	Podoviridae	123	173	SPN1S_0048	AEX26924.1	hypothetical protein	[36481:36961]	159	JN391180.1	Salmonella phage SPN1S	9.1e-17	47.9	0.276879	5.8	5.2e-16	45.5	5.8	1.9	1	1	0	1	1	1	1	0.121086	0.127473
Podoviridae	Podoviridae	781	243	SPN1S_0008	AEX26884.1	putative endoprotease	[5494:6211]	238	JN391180.1	Salmonella phage SPN1S	4.6e-106	339.9	1.39877	15.8	5.1e-106	339.7	15.8	1	1	0	0	1	1	1	1	0.0464843	0.0465116
Podoviridae	Podoviridae	93	60	SPN9CC_0032	AEW47761.1	NinE	[17053:17230]	58	JF900176.1	Salmonella phage SPN9CC	8.6e-43	130.6	2.17667	2.6	9.3e-43	130.5	2.6	1	1	0	0	1	1	1	1	0.0199081	0.0199234
Podoviridae	Podoviridae	139	56	SPN9CC_0034	AEW47763.1	NinF	[17566:17743]	58	JF900176.1	Salmonella phage SPN9CC	1.4e-39	119.9	2.14107	4.8	1.5e-39	119.8	4.8	1	1	0	0	1	1	1	1	0.0400334	0.0400668
Podoviridae	Podoviridae	1050-1050-574-574	88	SPN9CC_0042	AEW47771.1	hypothetical protein	[20591:20795]	67	JF900176.1	Salmonella phage SPN9CC	1.8e-13	36.9	0.419318	0.1	1.9e-13	36.8	0.1	1.2	1	0	0	1	1	1	1	0.00271003	0.00271739
Podoviridae	Podoviridae	158	118	SPN9CC_0046	AEW47775.1	hypothetical protein	[22943:23186]	80	JF900176.1	Salmonella phage SPN9CC	1.4e-41	127.6	1.08136	3.5	1.5e-41	127.4	3.5	1	1	0	0	1	1	1	1	0.0274295	0.0274725
Podoviridae	Podoviridae	447	309	SPN9CC_0056	AEW47785.1	packaged DNA stabilization protein	[32067:32769]	233	JF900176.1	Salmonella phage SPN9CC	2e-06	13.6	0.0440129	0.3	3.1e-06	12.9	0.3	1.3	1	1	0	1	1	1	1	0.0220588	0.0232558
Podoviridae	Podoviridae	315	104	SPN9CC_0011	AEW47740.1	Abc1	[6519:6804]	94	JF900176.1	Salmonella phage SPN9CC	5.7e-44	135	1.29808	0.8	6.1e-44	134.9	0.8	1	1	0	0	1	1	1	1	0.00592593	0.00593032
Podoviridae	Podoviridae	727	184	SPN9TCW_015	AFH20848.1	hypothetical protein	[11857:12400]	180	JQ691610.1	Salmonella phage SPN9TCW	1.2e-71	226.8	1.23261	22.5	1.4e-71	226.6	22.5	1	1	0	0	1	1	1	1	0.0992063	0.0992939
Podoviridae	Podoviridae	1170	640	SPN9TCW_022	AFH20855.1	putative lipopolysaccharide modification acyltransferase	[22507:24379]	623	JQ691610.1	Salmonella phage SPN9TCW	0	1320.1	2.06266	34	0	1320	34	1	1	0	0	1	1	1	1	0.0257556	0.0257576
Podoviridae	Podoviridae	404-404-686-686	286	SPN9TCW_026	AFH20859.1	endolysin	[25619:26249]	209	JQ691610.1	Salmonella phage SPN9TCW	2.1e-81	259.4	0.906993	0.3	2.3e-81	259.3	0.3	1	1	0	0	1	1	1	1	0.00115652	0.00115696
Podoviridae	Podoviridae	1708	265	SPN9TCW_036	AFH20869.1	putative enterohemolysin	[30983:31865]	293	JQ691610.1	Salmonella phage SPN9TCW	1.4e-20	59.9	0.226038	0.1	2e-20	59.3	0.1	1.3	1	0	0	1	1	1	1	0.00166945	0.00168634
Podoviridae	Podoviridae	123	173	SPN9TCW_046	AFH20879.1	putative EaE protein	[36486:36966]	159	JQ691610.1	Salmonella phage SPN9TCW	9.1e-17	47.9	0.276879	5.8	5.2e-16	45.5	5.8	1.9	1	1	0	1	1	1	1	0.121086	0.127473
Podoviridae	Podoviridae	781	243	SPN9TCW_007	AFH20840.1	putative endoprotease	[5495:6212]	238	JQ691610.1	Salmonella phage SPN9TCW	4.6e-106	339.9	1.39877	15.8	5.1e-106	339.7	15.8	1	1	0	0	1	1	1	1	0.0464843	0.0465116
Podoviridae	Podoviridae	157	71	ADC81122.1	ADC81122.1	C2	[13101:13791]	229	GU573886.1	Salmonella phage ST160	3e-08	19.9	0.280282	0	6.4e-08	18.9	0	1.5	1	0	0	1	1	1	1	0	0
Podoviridae	Podoviridae	157	71	SaPhST160_gp24	YP_004123783.1	C2	[13101:13791]	229	NC_014900.1	Salmonella phage ST160	3e-08	19.9	0.280282	0	6.4e-08	18.9	0	1.5	1	0	0	1	1	1	1	0	0
Podoviridae	Podoviridae	157	71	SaPhST160_gp25	YP_004123784.1	Cro	[13901:14117]	71	NC_014900.1	Salmonella phage ST160	3.1e-38	116	1.6338	0.3	3.4e-38	115.9	0.3	1	1	0	0	1	1	1	1	0.00258621	0.00258844
Podoviridae	Podoviridae	157	71	ADC81123.1	ADC81123.1	Cro	[13901:14117]	71	GU573886.1	Salmonella phage ST160	3.1e-38	116	1.6338	0.3	3.4e-38	115.9	0.3	1	1	0	0	1	1	1	1	0.00258621	0.00258844
Podoviridae	Podoviridae	93	60	SaPhST160_gp34	YP_004123793.1	NinE	[18407:18584]	58	NC_014900.1	Salmonella phage ST160	7.8e-44	134	2.23333	2.9	8.5e-44	133.9	2.9	1	1	0	0	1	1	1	1	0.0216418	0.021658
Podoviridae	Podoviridae	93	60	ADC81132.1	ADC81132.1	NinE	[18407:18584]	58	GU573886.1	Salmonella phage ST160	7.8e-44	134	2.23333	2.9	8.5e-44	133.9	2.9	1	1	0	0	1	1	1	1	0.0216418	0.021658
Podoviridae	Podoviridae	139	56	ADC81134.1	ADC81134.1	NinF	[18920:19097]	58	GU573886.1	Salmonella phage ST160	1.8e-39	119.5	2.13393	3.9	2e-39	119.4	3.9	1	1	0	0	1	1	1	1	0.032636	0.0326633
Podoviridae	Podoviridae	139	56	SaPhST160_gp36	YP_004123795.1	NinF	[18920:19097]	58	NC_014900.1	Salmonella phage ST160	1.8e-39	119.5	2.13393	3.9	2e-39	119.4	3.9	1	1	0	0	1	1	1	1	0.032636	0.0326633
Podoviridae	Podoviridae	158	118	SaPhST160_gp45	YP_004123804.1	hypothetical protein	[22522:22879]	118	NC_014900.1	Salmonella phage ST160	1e-63	198.9	1.68559	0.9	1.1e-63	198.8	0.9	1	1	0	0	1	1	1	1	0.00452489	0.00452716
Podoviridae	Podoviridae	158	118	ADC81143.1	ADC81143.1	hypothetical protein	[22522:22879]	118	GU573886.1	Salmonella phage ST160	1e-63	198.9	1.68559	0.9	1.1e-63	198.8	0.9	1	1	0	0	1	1	1	1	0.00452489	0.00452716
Podoviridae	Podoviridae	123	173	ADC81108.1	ADC81108.1	hypothetical protein	[6263:6905]	213	GU573886.1	Salmonella phage ST160	1.3e-58	184.2	1.06474	11.1	2.6e-58	183.2	11.1	1.5	1	1	0	1	1	1	1	0.0602606	0.0605895
Podoviridae	Podoviridae	123	173	SaPhST160_gp10	YP_004123769.1	hypothetical protein	[6263:6905]	213	NC_014900.1	Salmonella phage ST160	1.3e-58	184.2	1.06474	11.1	2.6e-58	183.2	11.1	1.5	1	1	0	1	1	1	1	0.0602606	0.0605895
Podoviridae	Podoviridae	315	104	SaPhST160_gp13	YP_004123772.1	Abc1	[7422:7707]	94	NC_014900.1	Salmonella phage ST160	1e-44	137.4	1.32115	0.4	1.1e-44	137.3	0.4	1	1	0	0	1	1	1	1	0.00291121	0.00291333
Podoviridae	Podoviridae	315	104	ADC81111.1	ADC81111.1	Abc1	[7422:7707]	94	GU573886.1	Salmonella phage ST160	1e-44	137.4	1.32115	0.4	1.1e-44	137.3	0.4	1	1	0	0	1	1	1	1	0.00291121	0.00291333
Podoviridae	Podoviridae	158	118	AOZ63914.1	AOZ63914.1	hypothetical protein	[12587:12830]	80	KX776161.1	Salmonella phage UPF_BP1	2.1e-45	139.9	1.18559	1	2.3e-45	139.7	1	1	1	0	0	1	1	1	1	0.00714796	0.0071582
Podoviridae	Podoviridae	157	71	AOZ63939.1	AOZ63939.1	cro protein	[2568:2796]	75	KX776161.1	Salmonella phage UPF_BP1	6.7e-15	41.2	0.580282	0.4	7.3e-15	41.1	0.4	1	1	0	0	1	1	1	1	0.00970874	0.00973236
Podoviridae	Podoviridae	123	173	AOZ63882.1	AOZ63882.1	hypothetical protein	[36667:37180]	170	KX776161.1	Salmonella phage UPF_BP1	2.6e-25	75.8	0.43815	9.8	8.4e-25	74.1	9.8	1.8	1	1	0	1	1	1	1	0.129288	0.132254
Podoviridae	Podoviridae	315	104	AOZ63879.1	AOZ63879.1	Abc1 protein	[37715:38000]	94	KX776161.1	Salmonella phage UPF_BP1	6.6e-45	138	1.32692	0.4	7.1e-45	137.9	0.4	1	1	0	0	1	1	1	1	0.00289855	0.00290065
Podoviridae	Podoviridae	93	60	AOZ63929.1	AOZ63929.1	NinX protein	[6973:7486]	170	KX776161.1	Salmonella phage UPF_BP1	2e-33	100.6	1.67667	1.1	4.6e-33	99.5	1.1	1.7	1	0	0	1	1	1	1	0.0109344	0.0110553
Podoviridae	Podoviridae	139	56	AOZ63928.1	AOZ63928.1	NinF protein	[7478:7655]	58	KX776161.1	Salmonella phage UPF_BP1	2.7e-40	122.2	2.18214	4.2	2.9e-40	122.1	4.2	1	1	0	0	1	1	1	1	0.0343699	0.034398
Podoviridae	Podoviridae	93	60	ASJ79051.1	ASJ79051.1	protein NinE	[18339:18516]	58	MF188997.1	Salmonella phage vB_SalP_PM43	7.8e-44	134	2.23333	2.9	8.5e-44	133.9	2.9	1	1	0	0	1	1	1	1	0.0216418	0.021658
Podoviridae	Podoviridae	139	56	ASJ79053.1	ASJ79053.1	NinF	[18852:19026]	57	MF188997.1	Salmonella phage vB_SalP_PM43	3.3e-38	115.5	2.0625	4	3.6e-38	115.4	4	1	1	0	0	1	1	1	1	0.034632	0.034662
Podoviridae	Podoviridae	158	118	ASJ79063.1	ASJ79063.1	hypothetical protein	[22603:22960]	118	MF188997.1	Salmonella phage vB_SalP_PM43	1e-63	198.9	1.68559	0.9	1.1e-63	198.8	0.9	1	1	0	0	1	1	1	1	0.00452489	0.00452716
Podoviridae	Podoviridae	123	173	ASJ79026.1	ASJ79026.1	EaE protein	[8181:8559]	125	MF188997.1	Salmonella phage vB_SalP_PM43	1.4e-36	112.5	0.650289	0.4	3.1e-25	75.5	0.2	2	1	1	1	2	2	2	2	0.00355556	0.00264901
Podoviridae	Podoviridae	315	104	ASJ79029.1	ASJ79029.1	anti-RecBCD 1	[9076:9361]	94	MF188997.1	Salmonella phage vB_SalP_PM43	1e-44	137.4	1.32115	0.4	1.1e-44	137.3	0.4	1	1	0	0	1	1	1	1	0.00291121	0.00291333
Podoviridae	Podoviridae	123	173	B606_gp30	YP_006560586.1	Eae	[25161:25539]	125	NC_018275.1	Salmonella phage vB_SemP_Emek	1.4e-36	112.5	0.650289	0.4	3.1e-25	75.5	0.2	2	1	1	1	2	2	2	2	0.00355556	0.00264901
Podoviridae	Podoviridae	123	173	AFM54354.1	AFM54354.1	Eae	[25161:25539]	125	JQ806763.1	Salmonella phage vB_SemP_Emek	1.4e-36	112.5	0.650289	0.4	3.1e-25	75.5	0.2	2	1	1	1	2	2	2	2	0.00355556	0.00264901
Podoviridae	Podoviridae	315	104	B606_gp38	YP_006560589.1	Abc1	[26056:26341]	94	NC_018275.1	Salmonella phage vB_SemP_Emek	6.6e-45	138	1.32692	0.4	7.1e-45	137.9	0.4	1	1	0	0	1	1	1	1	0.00289855	0.00290065
Podoviridae	Podoviridae	315	104	AFM54357.1	AFM54357.1	Abc1	[26056:26341]	94	JQ806763.1	Salmonella phage vB_SemP_Emek	6.6e-45	138	1.32692	0.4	7.1e-45	137.9	0.4	1	1	0	0	1	1	1	1	0.00289855	0.00290065
Podoviridae	Podoviridae	93	60	AFM54375.1	AFM54375.1	NinE	[34532:34709]	58	JQ806763.1	Salmonella phage vB_SemP_Emek	3.7e-39	119	1.98333	3.4	3.9e-39	118.9	3.4	1	1	0	0	1	1	1	1	0.0285714	0.0285955
Podoviridae	Podoviridae	93	60	B606_gp47	YP_006560607.1	NinE	[34532:34709]	58	NC_018275.1	Salmonella phage vB_SemP_Emek	3.7e-39	119	1.98333	3.4	3.9e-39	118.9	3.4	1	1	0	0	1	1	1	1	0.0285714	0.0285955
Podoviridae	Podoviridae	139	56	AFM54376.1	AFM54376.1	NinF	[34705:34885]	59	JQ806763.1	Salmonella phage vB_SemP_Emek	8.8e-30	88.5	1.58036	1.3	9.7e-30	88.4	1.3	1	1	0	0	1	1	1	1	0.0146893	0.0147059
Podoviridae	Podoviridae	139	56	B606_gp46	YP_006560608.1	NinF	[34705:34885]	59	NC_018275.1	Salmonella phage vB_SemP_Emek	8.8e-30	88.5	1.58036	1.3	9.7e-30	88.4	1.3	1	1	0	0	1	1	1	1	0.0146893	0.0147059
Podoviridae	Podoviridae	357	207	B606_gp41	YP_006560613.1	late gene regulator protein	[36045:36669]	207	NC_018275.1	Salmonella phage vB_SemP_Emek	2.6e-144	464.3	2.243	3.5	2.8e-144	464.2	3.5	1	1	0	0	1	1	1	1	0.00753823	0.00753985
Podoviridae	Podoviridae	357	207	AFM54381.1	AFM54381.1	late gene regulator protein	[36045:36669]	207	JQ806763.1	Salmonella phage vB_SemP_Emek	2.6e-144	464.3	2.243	3.5	2.8e-144	464.2	3.5	1	1	0	0	1	1	1	1	0.00753823	0.00753985
Podoviridae	Podoviridae	1050-1050-574-574	88	AFM54382.1	AFM54382.1	holin	[37104:37308]	67	JQ806763.1	Salmonella phage vB_SemP_Emek	1.8e-13	36.9	0.419318	0.1	1.9e-13	36.8	0.1	1.2	1	0	0	1	1	1	1	0.00271003	0.00271739
Podoviridae	Podoviridae	1050-1050-574-574	88	B606_gp40	YP_006560614.1	holin	[37104:37308]	67	NC_018275.1	Salmonella phage vB_SemP_Emek	1.8e-13	36.9	0.419318	0.1	1.9e-13	36.8	0.1	1.2	1	0	0	1	1	1	1	0.00271003	0.00271739
Podoviridae	Podoviridae	158	118	AFM54387.1	AFM54387.1	hypothetical protein	[39227:39389]	53	JQ806763.1	Salmonella phage vB_SemP_Emek	8.3e-22	63.8	0.540678	0	9e-22	63.6	0	1	1	0	0	1	1	1	1	0	0
Podoviridae	Podoviridae	158	118	B606_gp69	YP_006560619.1	hypothetical protein	[39227:39389]	53	NC_018275.1	Salmonella phage vB_SemP_Emek	8.3e-22	63.8	0.540678	0	9e-22	63.6	0	1	1	0	0	1	1	1	1	0	0
Podoviridae	Podoviridae	158	118	B606_gp70	YP_006560620.1	hypothetical protein	[39505:39748]	80	NC_018275.1	Salmonella phage vB_SemP_Emek	2.1e-45	139.9	1.18559	1	2.3e-45	139.7	1	1	1	0	0	1	1	1	1	0.00714796	0.0071582
Podoviridae	Podoviridae	158	118	AFM54388.1	AFM54388.1	hypothetical protein	[39505:39748]	80	JQ806763.1	Salmonella phage vB_SemP_Emek	2.1e-45	139.9	1.18559	1	2.3e-45	139.7	1	1	1	0	0	1	1	1	1	0.00714796	0.0071582
Podoviridae	Podoviridae	447	309	B606_gp09	YP_006560559.1	putative structural protein	[8826:9528]	233	NC_018275.1	Salmonella phage vB_SemP_Emek	3.4e-06	12.8	0.0414239	1.5	6.7e-06	11.8	1.2	1.5	1	1	1	2	2	2	1	0.117188	0.101695
Podoviridae	Podoviridae	447	309	AFM54327.1	AFM54327.1	putative structural protein	[8826:9528]	233	JQ806763.1	Salmonella phage vB_SemP_Emek	3.4e-06	12.8	0.0414239	1.5	6.7e-06	11.8	1.2	1.5	1	1	1	2	2	2	1	0.117188	0.101695
Podoviridae	Podoviridae	13	86	Vi06_30	YP_004306678.1	hypothetical protein	[16147:16414]	88	NC_015271.1	Salmonella phage Vi06	5.5e-36	109.8	1.27674	2.2	6.1e-36	109.7	2.2	1	1	0	0	1	1	1	1	0.0200364	0.0200547
Podoviridae	Podoviridae	488	133	Vi06_31	YP_004306679.1	host specificity protein A	[16413:16815]	133	NC_015271.1	Salmonella phage Vi06	2.6e-51	159.5	1.19925	0.4	2.9e-51	159.3	0.4	1	1	0	0	1	1	1	1	0.00250784	0.00251099
Podoviridae	Podoviridae	24	748	Vi06_41	YP_004306689.1	predicted internal virion protein C	[25185:27429]	747	NC_015271.1	Salmonella phage Vi06	0	1168.9	1.5627	34.6	0	1168.7	34.6	1	1	0	0	1	1	1	1	0.0296005	0.0296055
Podoviridae	Podoviridae	17	89	Vi06_45	YP_004306693.1	predicted DNA packaging protein A	[33712:33982]	89	NC_015271.1	Salmonella phage Vi06	7.1e-50	153.4	1.7236	1.2	7.7e-50	153.3	1.2	1	1	0	0	1	1	1	1	0.00782269	0.00782779
Podoviridae	Podoviridae	19	152	Vi06_15	YP_004306666.1	predicted N-acetylmuramoyl-L-alanine amidase	[8462:8918]	151	NC_015271.1	Salmonella phage Vi06	1.1e-76	242.2	1.59342	0.1	1.3e-76	242	0.1	1	1	0	0	1	1	1	1	0.000412882	0.000413223
Podoviridae	Podoviridae	1040	66	Vi06_16	YP_004306667.1	predicted DNA primase-helicase	[8943:10044]	366	NC_015271.1	Salmonella phage Vi06	6.9e-06	12.8	0.193939	0.1	1.9e-05	11.4	0.1	1.7	1	1	0	1	1	1	1	0.0078125	0.00877193
Podoviridae	Podoviridae	93	60	AAL15508.1	AAL15508.1	NinE	[18444:18621]	58	AY052766.1	Salmonella typhimurium bacteriophage ST64T	7.8e-44	134	2.23333	2.9	8.5e-44	133.9	2.9	1	1	0	0	1	1	1	1	0.0216418	0.021658
Podoviridae	Podoviridae	139	56	AAL15510.1	AAL15510.1	NinF	[18957:19131]	57	AY052766.1	Salmonella typhimurium bacteriophage ST64T	3.3e-38	115.5	2.0625	4	3.6e-38	115.4	4	1	1	0	0	1	1	1	1	0.034632	0.034662
Podoviridae	Podoviridae	158	118	AAL15520.1	AAL15520.1	Orf-118	[22708:23065]	118	AY052766.1	Salmonella typhimurium bacteriophage ST64T	1e-63	198.9	1.68559	0.9	1.1e-63	198.8	0.9	1	1	0	0	1	1	1	1	0.00452489	0.00452716
Podoviridae	Podoviridae	123	173	AAL15487.1	AAL15487.1	Eae	[8182:8560]	125	AY052766.1	Salmonella typhimurium bacteriophage ST64T	1.4e-36	112.5	0.650289	0.4	3.1e-25	75.5	0.2	2	1	1	1	2	2	2	2	0.00355556	0.00264901
Podoviridae	Podoviridae	315	104	AAL15489.1	AAL15489.1	Abc1	[9077:9362]	94	AY052766.1	Salmonella typhimurium bacteriophage ST64T	1e-44	137.4	1.32115	0.4	1.1e-44	137.3	0.4	1	1	0	0	1	1	1	1	0.00291121	0.00291333
Podoviridae	Podoviridae	1170	640	BTP1_015	SIU02679.1	O-polysaccharide acetyltransferase protein	[16202:18125]	640	LT714109.2	Salmonella virus BTP1 chromosome: BTP1.	0	1337.2	2.08937	29.4	0	1337.1	29.4	1	1	0	0	1	1	1	1	0.0219862	0.0219879
Podoviridae	Podoviridae	123	173	BTP1_025	SIU02689.1	EaE	[23858:24269]	136	LT714109.2	Salmonella virus BTP1 chromosome: BTP1.	7.2e-30	90.6	0.523699	0	8.1e-30	90.4	0	1	1	0	0	1	1	1	1	0	0
Podoviridae	Podoviridae	315	104	BTP1_028	SIU02692.1	anti-RecBCD	[24786:25071]	94	LT714109.2	Salmonella virus BTP1 chromosome: BTP1.	6.6e-45	138	1.32692	0.4	7.1e-45	137.9	0.4	1	1	0	0	1	1	1	1	0.00289855	0.00290065
Podoviridae	Podoviridae	728	167	BTP1_033	SIU02697.1	hypothetical protein	[26345:26492]	48	LT714109.2	Salmonella virus BTP1 chromosome: BTP1.	4.9e-13	35.5	0.212575	0.5	3.4e-10	26.3	0.1	2	1	1	1	2	2	2	2	0.0140845	0.00380228
Podoviridae	Podoviridae	157	71	BTP1_039	SIU02703.1	repressor protein	[29123:29849]	241	LT714109.2	Salmonella virus BTP1 chromosome: BTP1.	3.1e-08	19.9	0.280282	0	6.6e-08	18.8	0	1.5	1	0	0	1	1	1	1	0	0
Podoviridae	Podoviridae	157	71	BTP1_040	SIU02704.1	antirepressor protein	[29923:30139]	71	LT714109.2	Salmonella virus BTP1 chromosome: BTP1.	3.1e-38	116	1.6338	0.3	3.4e-38	115.9	0.3	1	1	0	0	1	1	1	1	0.00258621	0.00258844
Podoviridae	Podoviridae	93	60	BTP1_050	SIU02714.1	NinD protein	[34775:34958]	60	LT714109.2	Salmonella virus BTP1 chromosome: BTP1.	1.9e-44	135.9	2.265	3.8	2.1e-44	135.8	3.8	1	1	0	0	1	1	1	1	0.0279617	0.0279823
Podoviridae	Podoviridae	139	56	BTP1_051	SIU02715.1	NinE protein	[34954:35125]	56	LT714109.2	Salmonella virus BTP1 chromosome: BTP1.	1.4e-39	119.8	2.13929	5.8	1.5e-39	119.7	5.8	1	1	0	0	1	1	1	1	0.048414	0.0484545
Podoviridae	Podoviridae	1050-1050-574-574	88	BTP1_058	SIU02720.1	holin protein	[37289:37493]	67	LT714109.2	Salmonella virus BTP1 chromosome: BTP1.	1.8e-13	36.9	0.419318	0.1	1.9e-13	36.8	0.1	1.2	1	0	0	1	1	1	1	0.00271003	0.00271739
Podoviridae	Podoviridae	158	118	BTP1_063	SIU02725.1	hypothetical protein	[40078:40321]	80	LT714109.2	Salmonella virus BTP1 chromosome: BTP1.	2.5e-45	139.6	1.18305	0.9	2.8e-45	139.5	0.9	1	1	0	0	1	1	1	1	0.00644699	0.00645161
Podoviridae	Podoviridae	24	748	AOZ61232.1	AOZ61232.1	internal virion protein C	[10222:12466]	747	KX778611.3	Serratia phage SM9-3Y	0	1175.5	1.57152	47.6	0	1175.3	47.6	1	1	0	0	1	1	1	1	0.0404934	0.0405003
Podoviridae	Podoviridae	13	86	APV17397.1	APV17397.1	hypothetical protein	[1504:1756]	83	KX778611.3	Serratia phage SM9-3Y	1.2e-38	118.3	1.37558	5	1.3e-38	118.2	5	1	1	0	0	1	1	1	1	0.0422654	0.0423012
Podoviridae	Podoviridae	17	89	APV17404.1	APV17404.1	DNA packaging protein A	[18946:19213]	88	KX778611.3	Serratia phage SM9-3Y	3e-47	145	1.62921	0.5	3.3e-47	144.8	0.5	1	1	0	0	1	1	1	1	0.00344828	0.00345304
Podoviridae	Podoviridae	0-0-1069-1069-205-205-508-508-55-55-973-973	555	AOZ61235.1	AOZ61235.1	DNA packaging protein B	[19729:21493]	587	KX778611.3	Serratia phage SM9-3Y	8.5e-160	519	0.935135	0	9.8e-160	518.8	0	1	1	0	0	1	1	1	1	0	0
Podoviridae	Podoviridae	68	51	APV17407.1	APV17407.1	hypothetical protein	[22157:22307]	49	KX778611.3	Serratia phage SM9-3Y	4.4e-06	13.1	0.256863	0.1	5.5e-06	12.8	0.1	1.1	1	0	0	1	1	1	1	0.00763359	0.0078125
Podoviridae	Podoviridae	106-106-569-569	120	APV17411.1	APV17411.1	hypothetical protein	[24439:24637]	65	KX778611.3	Serratia phage SM9-3Y	3.6e-33	101.1	0.8425	0.8	3.9e-33	100.9	0.8	1	1	0	0	1	1	1	1	0.00791296	0.00792864
Podoviridae	Podoviridae	106-106-569-569	120	APV17412.1	APV17412.1	hypothetical protein	[24623:24794]	56	KX778611.3	Serratia phage SM9-3Y	1.1e-37	115.7	0.964167	7.5	1.1e-37	115.6	7.5	1	1	0	0	1	1	1	1	0.0648228	0.0648789
Podoviridae	Podoviridae	19	152	APV17421.1	APV17421.1	N-acetylmuramoyl-L-alanine amidase	[33357:33813]	151	KX778611.3	Serratia phage SM9-3Y	1e-77	245.6	1.61579	0	1.1e-77	245.5	0	1	1	0	0	1	1	1	1	0	0
Podoviridae	Podoviridae	1050-1050-574-574	88	AHB80223.2	AHB80223.2	holin lysis protein S	[25258:25474]	71	KF766125.2	Shigella phage 75/02 Stx	6.5e-09	22.3	0.253409	0.1	7e-09	22.2	0.1	1.1	1	0	0	1	1	1	1	0.0044843	0.0045045
Podoviridae	Podoviridae	1050-1050-574-574	88	AXI88_gp39	YP_009226871.1	holin lysis protein S	[25258:25474]	71	NC_029120.1	Shigella phage 75/02 Stx	6.5e-09	22.3	0.253409	0.1	7e-09	22.2	0.1	1.1	1	0	0	1	1	1	1	0.0044843	0.0045045
Podoviridae	Podoviridae	79	568	AXI88_gp47	YP_009226879.1	hypothetical protein	[28996:30703]	568	NC_029120.1	Shigella phage 75/02 Stx	0	1335.2	2.3507	0.2	0	1335	0.2	1	1	0	0	1	1	1	1	0.00014979	0.000149813
Podoviridae	Podoviridae	79	568	AHB80215.2	AHB80215.2	hypothetical protein	[28996:30703]	568	KF766125.2	Shigella phage 75/02 Stx	0	1335.2	2.3507	0.2	0	1335	0.2	1	1	0	0	1	1	1	1	0.00014979	0.000149813
Podoviridae	Podoviridae	171	106	AHB80179.1	AHB80179.1	host nuclease inhibitor Gam	[3243:3540]	98	KF766125.2	Shigella phage 75/02 Stx	4.3e-55	171	1.61321	1.4	5.1e-55	170.7	1.4	1	1	0	0	1	1	1	1	0.00818713	0.00820152
Podoviridae	Podoviridae	75	383	AXI88_gp50	YP_009226882.1	hypothetical protein	[34035:35250]	404	NC_029120.1	Shigella phage 75/02 Stx	1.5e-182	592.6	1.54726	1.1	1.7e-182	592.4	1.1	1	1	0	0	1	1	1	1	0.00185623	0.00185685
Podoviridae	Podoviridae	75	383	AHB80212.1	AHB80212.1	hypothetical protein	[34035:35250]	404	KF766125.2	Shigella phage 75/02 Stx	1.5e-182	592.6	1.54726	1.1	1.7e-182	592.4	1.1	1	1	0	0	1	1	1	1	0.00185623	0.00185685
Podoviridae	Podoviridae	1174	201	AXI88_gp53	YP_009226885.1	hypothetical protein	[36189:36753]	187	NC_029120.1	Shigella phage 75/02 Stx	3.2e-94	300.4	1.49453	0	3.5e-94	300.3	0	1	1	0	0	1	1	1	1	0	0
Podoviridae	Podoviridae	1174	201	AHB80209.1	AHB80209.1	hypothetical protein	[36189:36753]	187	KF766125.2	Shigella phage 75/02 Stx	3.2e-94	300.4	1.49453	0	3.5e-94	300.3	0	1	1	0	0	1	1	1	1	0	0
Podoviridae	Podoviridae	115	422	AHB80203.1	AHB80203.1	tail fiber protein	[41338:42607]	422	KF766125.2	Shigella phage 75/02 Stx	8e-297	969.4	2.29716	8.1	9e-297	969.3	8.1	1	1	0	0	1	1	1	1	0.00835568	0.00835655
Podoviridae	Podoviridae	115	422	AXI88_gp58	YP_009226890.1	tail fiber protein	[41338:42607]	422	NC_029120.1	Shigella phage 75/02 Stx	8e-297	969.4	2.29716	8.1	9e-297	969.3	8.1	1	1	0	0	1	1	1	1	0.00835568	0.00835655
Podoviridae	Podoviridae	609-609-734-734	74	AHB80193.1	AHB80193.1	hypothetical protein	[47984:56366]	2793	KF766125.2	Shigella phage 75/02 Stx	6.7e-06	12.4	0.167568	0.4	2.5e-05	10.5	0.4	2	1	0	0	1	1	1	1	0.0322581	0.0380952
Podoviridae	Podoviridae	609-609-734-734	74	AXI88_gp68	YP_009226900.1	hypothetical protein	[47984:56366]	2793	NC_029120.1	Shigella phage 75/02 Stx	6.7e-06	12.4	0.167568	0.4	2.5e-05	10.5	0.4	2	1	0	0	1	1	1	1	0.0322581	0.0380952
Podoviridae	Podoviridae	1050-1050-574-574	88	AHZ95206.1	AHZ95206.1	holin lysis protein S	[25259:25466]	68	KJ603229.1	Shigella phage POCJ13	7.2e-09	22.2	0.252273	0.1	7.6e-09	22.1	0.1	1.1	1	0	0	1	1	1	1	0.0045045	0.00452489
Podoviridae	Podoviridae	1050-1050-574-574	88	PI30_gp40	YP_009100262.1	holin lysis protein S	[25259:25466]	68	NC_025434.1	Shigella phage POCJ13	7.2e-09	22.2	0.252273	0.1	7.6e-09	22.1	0.1	1.1	1	0	0	1	1	1	1	0.0045045	0.00452489
Podoviridae	Podoviridae	79	568	PI30_gp48	YP_009100270.1	hypothetical protein	[29545:31207]	553	NC_025434.1	Shigella phage POCJ13	0	1281.4	2.25599	0.1	0	1281.2	0.1	1	1	0	0	1	1	1	1	7.80396e-05	7.80518e-05
Podoviridae	Podoviridae	79	568	AHZ95214.1	AHZ95214.1	hypothetical protein	[29545:31207]	553	KJ603229.1	Shigella phage POCJ13	0	1281.4	2.25599	0.1	0	1281.2	0.1	1	1	0	0	1	1	1	1	7.80396e-05	7.80518e-05
Podoviridae	Podoviridae	171	106	AHZ95172.1	AHZ95172.1	mobile element protein	[3243:3540]	98	KJ603229.1	Shigella phage POCJ13	2.3e-54	168.7	1.59151	1.3	2.7e-54	168.4	1.3	1	1	0	0	1	1	1	1	0.00770599	0.00771972
Podoviridae	Podoviridae	75	383	AHZ95217.1	AHZ95217.1	hypothetical protein	[34535:35750]	404	KJ603229.1	Shigella phage POCJ13	1.3e-177	576.4	1.50496	0.8	1.5e-177	576.2	0.8	1	1	0	0	1	1	1	1	0.00138793	0.00138841
Podoviridae	Podoviridae	75	383	PI30_gp51	YP_009100273.1	hypothetical protein	[34535:35750]	404	NC_025434.1	Shigella phage POCJ13	1.3e-177	576.4	1.50496	0.8	1.5e-177	576.2	0.8	1	1	0	0	1	1	1	1	0.00138793	0.00138841
Podoviridae	Podoviridae	1174	201	PI30_gp54	YP_009100276.1	hypothetical protein	[36692:37256]	187	NC_025434.1	Shigella phage POCJ13	2.7e-88	281.1	1.39851	0	3e-88	280.9	0	1	1	0	0	1	1	1	1	0	0
Podoviridae	Podoviridae	1174	201	AHZ95220.1	AHZ95220.1	hypothetical protein	[36692:37256]	187	KJ603229.1	Shigella phage POCJ13	2.7e-88	281.1	1.39851	0	3e-88	280.9	0	1	1	0	0	1	1	1	1	0	0
Podoviridae	Podoviridae	115	422	PI30_gp61	YP_009100283.1	tail fiber protein	[42729:43998]	422	NC_025434.1	Shigella phage POCJ13	1e-295	965.8	2.28863	7.7	1.2e-295	965.6	7.7	1	1	0	0	1	1	1	1	0.00797267	0.00797432
Podoviridae	Podoviridae	115	422	AHZ95227.1	AHZ95227.1	tail fiber protein	[42729:43998]	422	KJ603229.1	Shigella phage POCJ13	1e-295	965.8	2.28863	7.7	1.2e-295	965.6	7.7	1	1	0	0	1	1	1	1	0.00797267	0.00797432
Podoviridae	Podoviridae	1030	82	psb1_0015	AHB79433.1	hypothetical protein	[12345:12606]	86	KF620435.1	Shigella phage pSb-1	3.9e-42	128.9	1.57195	0	4.3e-42	128.7	0	1	1	0	0	1	1	1	1	0	0
Podoviridae	Podoviridae	0-0-1069-1069-205-205-508-508-55-55-973-973	555	psb1_0026	AHB79444.1	hypothetical protein	[19397:20669]	423	KF620435.1	Shigella phage pSb-1	5.5e-141	456.9	0.823243	0.8	6e-141	456.8	0.8	1	1	0	0	1	1	1	1	0.00175093	0.00175131
Podoviridae	Podoviridae	0-0-1069-1069-205-205-508-508-55-55-973-973	555	psb1_0027	AHB79445.1	hypothetical protein	[20674:20986]	103	KF620435.1	Shigella phage pSb-1	2.2e-28	85.2	0.153514	0	2.4e-28	85.1	0	1	1	0	0	1	1	1	1	0	0
Podoviridae	Podoviridae	755	103	psb1_0029	AHB79447.1	hypothetical protein	[21851:22130]	92	KF620435.1	Shigella phage pSb-1	4e-26	77.9	0.756311	0	4.3e-26	77.8	0	1	1	0	0	1	1	1	1	0	0
Podoviridae	Podoviridae	1044-1044	58	psb1_0044	AHB79462.1	hypothetical protein	[26213:26396]	60	KF620435.1	Shigella phage pSb-1	3.9e-45	137.8	2.37586	0.9	4.3e-45	137.7	0.9	1	1	0	0	1	1	1	1	0.0065312	0.00653595
Podoviridae	Podoviridae	712	51	psb1_0045	AHB79463.1	hypothetical protein	[26380:26509]	42	KF620435.1	Shigella phage pSb-1	7.2e-30	89.5	1.7549	0.9	8.2e-30	89.3	0.9	1.1	1	0	0	1	1	1	1	0.0100559	0.0100784
Podoviridae	Podoviridae	614	277	psb1_0058	AHB79476.1	hypothetical protein	[32072:32906]	277	KF620435.1	Shigella phage pSb-1	4.6e-160	517.4	1.86787	17.7	5.1e-160	517.2	17.7	1	1	0	0	1	1	1	1	0.0342095	0.0342227
Podoviridae	Podoviridae	43	352	psb1_0062	AHB79480.1	hypothetical protein	[33743:33950]	68	KF620435.1	Shigella phage pSb-1	1.9e-26	78.8	0.223864	0	2.1e-26	78.7	0	1	1	0	0	1	1	1	1	0	0
Podoviridae	Podoviridae	43	352	psb1_0065	AHB79483.1	hypothetical protein	[34989:35664]	224	KF620435.1	Shigella phage pSb-1	4.2e-82	261.9	0.744034	0	4.7e-82	261.7	0	1	1	0	0	1	1	1	1	0	0
Podoviridae	Podoviridae	77-77-833-833	384	psb1_0066	AHB79484.1	hypothetical protein	[35713:36175]	153	KF620435.1	Shigella phage pSb-1	2.2e-66	210.3	0.547656	0	2.5e-66	210.1	0	1	1	0	0	1	1	1	1	0	0
Podoviridae	Podoviridae	77-77-833-833	384	psb1_0067	AHB79485.1	hypothetical protein	[36230:36845]	204	KF620435.1	Shigella phage pSb-1	1.4e-89	286.7	0.746615	0	1.5e-89	286.5	0	1	1	0	0	1	1	1	1	0	0
Podoviridae	Podoviridae	331-331-756-756	163	psb1_0068	AHB79486.1	hypothetical protein	[36844:37351]	168	KF620435.1	Shigella phage pSb-1	1.6e-76	241.6	1.48221	0	1.8e-76	241.5	0	1	1	0	0	1	1	1	1	0	0
Podoviridae	Podoviridae	1028	125	psb1_0071	AHB79489.1	hypothetical protein	[38015:38408]	130	KF620435.1	Shigella phage pSb-1	3.1e-40	123.4	0.9872	0.1	3.7e-40	123.2	0.1	1.1	1	0	0	1	1	1	1	0.000810373	0.000811688
Podoviridae	Podoviridae	1015	147	psb1_0072	AHB79490.1	hypothetical protein	[38407:38851]	147	KF620435.1	Shigella phage pSb-1	1.7e-87	277	1.88435	0.3	1.9e-87	276.9	0.3	1	1	0	0	1	1	1	1	0.00108303	0.00108342
Podoviridae	Podoviridae	78	816	psb1_0078	AHB79496.1	hypothetical protein	[40886:43454]	855	KF620435.1	Shigella phage pSb-1	1.9e-300	985.2	1.20735	0.1	2.1e-300	985	0.1	1	1	0	0	1	1	1	1	0.000101502	0.000101523
Podoviridae	Podoviridae	625	175	psb1_0085	AHB79503.1	hypothetical protein	[48187:48718]	176	KF620435.1	Shigella phage pSb-1	5.8e-83	263.1	1.50343	0	6.5e-83	263	0	1	1	0	0	1	1	1	1	0	0
Podoviridae	Podoviridae	1608-1608	56	psb1_0096	AHB79514.1	hypothetical protein	[57795:58050]	84	KF620435.1	Shigella phage pSb-1	1.1e-47	145.9	2.60536	1.7	1.4e-47	145.7	1.7	1.1	1	0	0	1	1	1	1	0.0116518	0.0116678
Podoviridae	Podoviridae	39	3224	psb1_00101	AHB79519.1	hypothetical protein	[60192:63879]	1228	KF620435.1	Shigella phage pSb-1	0	1765	0.547457	35.8	0	1764.7	35.8	1	1	0	0	1	1	1	1	0.0202833	0.0202867
Podoviridae	Podoviridae	414	90	psb1_008	AHB79426.1	hypothetical protein	[6144:7347]	400	KF620435.1	Shigella phage pSb-1	8e-06	12.7	0.141111	0.1	1.6e-05	11.7	0.1	1.5	1	0	0	1	1	1	1	0.00787402	0.00854701
Podoviridae	Podoviridae	39	3224	psb1_00102	AHB79520.1	hypothetical protein	[63878:68240]	1453	KF620435.1	Shigella phage pSb-1	0	1353.1	0.419696	34.3	0	1352.7	34.3	1	1	0	0	1	1	1	1	0.0253492	0.0253567
Podoviridae	Podoviridae	39	3224	psb1_00103	AHB79521.1	hypothetical protein	[68299:70981]	893	KF620435.1	Shigella phage pSb-1	3.7e-244	799.5	0.247984	52.6	4.2e-244	799.4	52.6	1	1	0	0	1	1	1	1	0.0657911	0.0657993
Podoviridae	Podoviridae	625	175	AU154_gp25	YP_009190532.1	kilR	[13854:14067]	70	NC_028685.1	Shigella phage Ss-VASD	3.9e-08	19.5	0.111429	0.1	6.7e-08	18.7	0.1	1.6	1	1	0	1	1	1	1	0.00512821	0.00534759
Podoviridae	Podoviridae	625	175	AKO62127.1	AKO62127.1	kilR	[13854:14067]	70	KR781488.1	Shigella phage Ss-VASD	3.9e-08	19.5	0.111429	0.1	6.7e-08	18.7	0.1	1.6	1	1	0	1	1	1	1	0.00512821	0.00534759
Podoviridae	Podoviridae	157	71	AKO62132.1	AKO62132.1	repressor CI	[18984:19698]	237	KR781488.1	Shigella phage Ss-VASD	4.3e-06	13	0.183099	0.1	7.3e-06	12.3	0.1	1.3	1	0	0	1	1	1	1	0.00769231	0.00813008
Podoviridae	Podoviridae	157	71	AU154_gp30	YP_009190537.1	repressor CI	[18984:19698]	237	NC_028685.1	Shigella phage Ss-VASD	4.3e-06	13	0.183099	0.1	7.3e-06	12.3	0.1	1.3	1	0	0	1	1	1	1	0.00769231	0.00813008
Podoviridae	Podoviridae	1050-1050-574-574	88	AU154_gp44	YP_009190551.1	holin lysis protein S	[29875:30091]	71	NC_028685.1	Shigella phage Ss-VASD	6.6e-09	22.3	0.253409	0.1	6.9e-09	22.2	0.1	1.1	1	0	0	1	1	1	1	0.0044843	0.0045045
Podoviridae	Podoviridae	1050-1050-574-574	88	AKO62146.1	AKO62146.1	holin lysis protein S	[29875:30091]	71	KR781488.1	Shigella phage Ss-VASD	6.6e-09	22.3	0.253409	0.1	6.9e-09	22.2	0.1	1.1	1	0	0	1	1	1	1	0.0044843	0.0045045
Podoviridae	Podoviridae	79	568	AU154_gp53	YP_009190560.1	hypothetical protein	[34212:35919]	568	NC_028685.1	Shigella phage Ss-VASD	0	1329.4	2.34049	0.2	0	1329.2	0.2	1	1	0	0	1	1	1	1	0.000150444	0.000150466
Podoviridae	Podoviridae	79	568	AKO62155.1	AKO62155.1	hypothetical protein	[34212:35919]	568	KR781488.1	Shigella phage Ss-VASD	0	1329.4	2.34049	0.2	0	1329.2	0.2	1	1	0	0	1	1	1	1	0.000150444	0.000150466
Podoviridae	Podoviridae	75	383	AKO62158.1	AKO62158.1	hypothetical protein	[39251:40466]	404	KR781488.1	Shigella phage Ss-VASD	1.5e-182	592.6	1.54726	1.1	1.7e-182	592.4	1.1	1	1	0	0	1	1	1	1	0.00185623	0.00185685
Podoviridae	Podoviridae	75	383	AU154_gp56	YP_009190563.1	hypothetical protein	[39251:40466]	404	NC_028685.1	Shigella phage Ss-VASD	1.5e-182	592.6	1.54726	1.1	1.7e-182	592.4	1.1	1	1	0	0	1	1	1	1	0.00185623	0.00185685
Podoviridae	Podoviridae	1174	201	AU154_gp59	YP_009190566.1	hypothetical protein	[41405:41969]	187	NC_028685.1	Shigella phage Ss-VASD	2.7e-94	300.7	1.49602	0	3e-94	300.5	0	1	1	0	0	1	1	1	1	0	0
Podoviridae	Podoviridae	1174	201	AKO62161.1	AKO62161.1	hypothetical protein	[41405:41969]	187	KR781488.1	Shigella phage Ss-VASD	2.7e-94	300.7	1.49602	0	3e-94	300.5	0	1	1	0	0	1	1	1	1	0	0
Podoviridae	Podoviridae	115	422	AKO62166.1	AKO62166.1	tail fiber protein	[47307:48576]	422	KR781488.1	Shigella phage Ss-VASD	1.1e-294	962.4	2.28057	8.8	1.3e-294	962.2	8.8	1	1	0	0	1	1	1	1	0.00914381	0.00914571
Podoviridae	Podoviridae	115	422	AU154_gp64	YP_009190571.1	tail fiber protein	[47307:48576]	422	NC_028685.1	Shigella phage Ss-VASD	1.1e-294	962.4	2.28057	8.8	1.3e-294	962.2	8.8	1	1	0	0	1	1	1	1	0.00914381	0.00914571
Podoviridae	Podoviridae	609-609-734-734	74	AKO62175.1	AKO62175.1	hypothetical protein	[53953:62335]	2793	KR781488.1	Shigella phage Ss-VASD	6.7e-06	12.4	0.167568	0.4	2.5e-05	10.5	0.4	2	1	0	0	1	1	1	1	0.0322581	0.0380952
Podoviridae	Podoviridae	609-609-734-734	74	AU154_gp73	YP_009190580.1	hypothetical protein	[53953:62335]	2793	NC_028685.1	Shigella phage Ss-VASD	6.7e-06	12.4	0.167568	0.4	2.5e-05	10.5	0.4	2	1	0	0	1	1	1	1	0.0322581	0.0380952
Podoviridae	Podoviridae	447	309	AAO83888.1	AAO83888.1	minor tail protein	[10135:11581]	481	AF513033.1	Staphylococcus aureus phage phiP68	7.8e-167	540.4	1.74887	59	1e-103	333.1	32.9	2.5	1	1	1	2	2	2	2	0.109178	0.0987691
Podoviridae	Podoviridae	511	119	AAO83896.1	AAO83896.1	unknown	[17539:17941]	133	AF513033.1	Staphylococcus aureus phage phiP68	3.6e-68	213.5	1.79412	38.9	6.6e-60	186.9	27.6	2	1	1	1	2	2	2	2	0.182201	0.147673
Podoviridae	Podoviridae	477	100	AAO83876.1	AAO83876.1	unknown	[531:834]	100	AF513033.1	Staphylococcus aureus phage phiP68	1e-68	214.2	2.142	4.1	1.2e-68	214	4.1	1	1	0	0	1	1	1	1	0.019141	0.0191589
Podoviridae	Podoviridae	511	119	ST44AHJD_21	NP_817316.1	hypothetical protein	[16099:16501]	133	NC_004678.1	Staphylococcus phage 44AHJD	3.6e-68	213.5	1.79412	38.9	6.6e-60	186.9	27.6	2	1	1	1	2	2	2	2	0.182201	0.147673
Podoviridae	Podoviridae	477	100	ST44AHJD_02	NP_817297.1	hypothetical protein	[527:830]	100	NC_004678.1	Staphylococcus phage 44AHJD	1.8e-68	213.4	2.134	4	1.9e-68	213.3	4	1	1	0	0	1	1	1	1	0.0187441	0.0187529
Podoviridae	Podoviridae	477	100	SPV66_ORF017	YP_239486.1	hypothetical protein	[17375:17678]	100	NC_007046.1	Staphylococcus phage 66	5.4e-68	211.9	2.119	3.5	6e-68	211.7	3.5	1	1	0	0	1	1	1	1	0.0165172	0.0165328
Podoviridae	Podoviridae	511	119	SPV66_ORF015	YP_239461.1	hypothetical protein	[280:670]	129	NC_007046.1	Staphylococcus phage 66	1.7e-67	211.4	1.77647	37.7	7.3e-66	206.1	37.7	2	1	1	0	1	1	1	1	0.178335	0.182921
Podoviridae	Podoviridae	447	309	SPV66_ORF010	YP_239470.1	ORF010	[6628:7306]	225	NC_007046.1	Staphylococcus phage 66	4e-68	216.2	0.699676	22.6	7.1e-68	215.4	22.6	1.4	1	1	0	1	1	1	1	0.104533	0.104921
Podoviridae	Podoviridae	447	309	SPV66_ORF012	YP_239471.1	ORF012	[7621:8074]	150	NC_007046.1	Staphylococcus phage 66	2.9e-100	321.7	1.0411	9	3.2e-100	321.6	9	1	1	0	0	1	1	1	1	0.0279764	0.0279851
Podoviridae	Podoviridae	447	309	Andhra_13	AQT27835.1	minor tail protein	[11067:11925]	285	KY442063.1	Staphylococcus phage Andhra	6.4e-26	77.6	0.251133	32.9	3.9e-18	52	16.6	2.1	1	1	1	2	2	2	2	0.423969	0.319231
Podoviridae	Podoviridae	477	100	Andhra_01	AQT27823.1	hypothetical protein	[353:593]	79	KY442063.1	Staphylococcus phage Andhra	2.6e-44	135.9	1.359	8.5	2.8e-44	135.8	8.5	1	1	0	0	1	1	1	1	0.062546	0.062592
Podoviridae	Podoviridae	447	309	BIZ97_gp13	YP_009283988.1	tail protein	[10107:11037]	309	NC_031046.1	Staphylococcus phage BP39	1.7e-163	529.5	1.71359	43.2	1.9e-163	529.3	43.2	1	1	0	0	1	1	1	1	0.0815864	0.0816172
Podoviridae	Podoviridae	447	309	BP39_13	AIT13814.1	tail protein	[10107:11037]	309	KM366100.1	Staphylococcus phage BP39	1.7e-163	529.5	1.71359	43.2	1.9e-163	529.3	43.2	1	1	0	0	1	1	1	1	0.0815864	0.0816172
Podoviridae	Podoviridae	511	119	BP39_20	AIT13821.1	hypothetical protein	[16976:17363]	128	KM366100.1	Staphylococcus phage BP39	8.8e-67	209.1	1.75714	45.6	1.4e-56	176.2	24.6	2	1	1	1	2	2	2	2	0.218077	0.139614
Podoviridae	Podoviridae	511	119	BIZ97_gp20	YP_009283995.1	hypothetical protein	[16976:17363]	128	NC_031046.1	Staphylococcus phage BP39	8.8e-67	209.1	1.75714	45.6	1.4e-56	176.2	24.6	2	1	1	1	2	2	2	2	0.218077	0.139614
Podoviridae	Podoviridae	477	100	BP39_02	AIT13803.1	hypothetical protein	[511:814]	100	KM366100.1	Staphylococcus phage BP39	1.8e-68	213.4	2.134	4.6	2e-68	213.2	4.6	1	1	0	0	1	1	1	1	0.0215558	0.021576
Podoviridae	Podoviridae	477	100	BIZ97_gp02	YP_009283977.1	hypothetical protein	[511:814]	100	NC_031046.1	Staphylococcus phage BP39	1.8e-68	213.4	2.134	4.6	2e-68	213.2	4.6	1	1	0	0	1	1	1	1	0.0215558	0.021576
Podoviridae	Podoviridae	447	309	GRCS_0014	YP_009004304.1	putative minor tail protein	[10247:11177]	309	NC_023550.1	Staphylococcus phage GRCS	3.9e-164	531.5	1.72006	43.6	4.4e-164	531.4	43.6	1	1	0	0	1	1	1	1	0.082032	0.0820474
Podoviridae	Podoviridae	511	119	GRCS_0021	YP_009004311.1	hypothetical protein	[17138:17474]	111	NC_023550.1	Staphylococcus phage GRCS	1.1e-64	202.3	1.7	23.3	1.4e-64	202	23.3	1.1	1	0	0	1	1	1	1	0.115175	0.115347
Podoviridae	Podoviridae	477	100	GRCS_002	YP_009004292.1	hypothetical protein	[637:940]	100	NC_023550.1	Staphylococcus phage GRCS	5.8e-68	211.8	2.118	5	6.4e-68	211.6	5	1	1	0	0	1	1	1	1	0.0236072	0.0236295
Podoviridae	Podoviridae	511	119	AAO83874.1	AAO83874.1	unknown	[16099:16501]	133	AF513032.1	Staphylococcus phage phi44AHJD	3.6e-68	213.5	1.79412	38.9	6.6e-60	186.9	27.6	2	1	1	1	2	2	2	2	0.182201	0.147673
Podoviridae	Podoviridae	477	100	AAO83855.1	AAO83855.1	unknown	[527:830]	100	AF513032.1	Staphylococcus phage phi44AHJD	1.8e-68	213.4	2.134	4	1.9e-68	213.3	4	1	1	0	0	1	1	1	1	0.0187441	0.0187529
Podoviridae	Podoviridae	447	309	phiP68_14	NP_817330.1	minor tail protein	[10135:11581]	481	NC_004679.1	Staphylococcus phage phiP68	7.8e-167	540.4	1.74887	59	1e-103	333.1	32.9	2.5	1	1	1	2	2	2	2	0.109178	0.0987691
Podoviridae	Podoviridae	511	119	phiP68_22	NP_817338.1	hypothetical protein	[17539:17941]	133	NC_004679.1	Staphylococcus phage phiP68	3.6e-68	213.5	1.79412	38.9	6.6e-60	186.9	27.6	2	1	1	1	2	2	2	2	0.182201	0.147673
Podoviridae	Podoviridae	477	100	phiP68_02	NP_817318.1	hypothetical protein	[531:834]	100	NC_004679.1	Staphylococcus phage phiP68	1e-68	214.2	2.142	4.1	1.2e-68	214	4.1	1	1	0	0	1	1	1	1	0.019141	0.0191589
Podoviridae	Podoviridae	511	119	CCW03264.1	CCW03264.1	hypothetical protein	[16954:17314]	119	HF937074.1	Staphylococcus phage PSa3	1.7e-72	227.5	1.91176	29.3	1.8e-72	227.4	29.3	1	1	0	0	1	1	1	1	0.128791	0.128848
Podoviridae	Podoviridae	477	100	CCW03245.1	CCW03245.1	hypothetical protein	[351:654]	100	HF937074.1	Staphylococcus phage PSa3	8.5e-67	208	2.08	5.4	9.4e-67	207.9	5.4	1	1	0	0	1	1	1	1	0.0259615	0.025974
Podoviridae	Podoviridae	447	309	CCW03257.1	CCW03257.1	putative phage tail fiber protein	[9554:11000]	481	HF937074.1	Staphylococcus phage PSa3	1.4e-176	572.5	1.85275	60.7	1.8e-107	345.4	32.7	2.1	1	1	1	2	2	2	2	0.106026	0.0946728
Podoviridae	Podoviridae	447	309	BAL42322.1	BAL42322.1	putative minor tail protein	[10148:11594]	481	AB626963.1	Staphylococcus phage S13' DNA	8.4e-163	527.2	1.70615	65	4.7e-103	330.9	31	2.2	1	1	1	2	2	2	2	0.123293	0.0936839
Podoviridae	Podoviridae	511	119	BAL42329.1	BAL42329.1	hypothetical protein	[17534:17897]	120	AB626963.1	Staphylococcus phage S13' DNA	5.2e-69	216.3	1.81765	27.2	5.8e-69	216.1	27.2	1	1	0	0	1	1	1	1	0.125751	0.125868
Podoviridae	Podoviridae	1128-1128-26-26-40-40-5-5-560-560-722-722-99-99	645	BAL42318.1	BAL42318.1	putative DNA polymerase	[4089:6375]	761	AB626963.1	Staphylococcus phage S13' DNA	1.8e-06	13.2	0.0204651	2.4	2.7e-06	12.6	2.4	1.2	1	0	0	1	1	1	1	0.181818	0.190476
Podoviridae	Podoviridae	477	100	BAL42310.1	BAL42310.1	hypothetical protein	[551:854]	100	AB626963.1	Staphylococcus phage S13' DNA	3.3e-68	212.5	2.125	4.3	3.7e-68	212.4	4.3	1	1	0	0	1	1	1	1	0.0202353	0.0202448
Podoviridae	Podoviridae	1189-1189-261-261	135	BAL42320.1	BAL42320.1	putative holin	[7903:8326]	140	AB626963.1	Staphylococcus phage S13' DNA	7.4e-62	193	1.42963	3.2	8.1e-62	192.9	3.2	1	1	0	0	1	1	1	1	0.0165803	0.0165889
Podoviridae	Podoviridae	447	309	StPhS24-1_gp14	YP_004957429.1	structure protein putative minor tail protein	[10147:11593]	481	NC_016565.1	Staphylococcus phage S24-1	2e-153	496.4	1.60647	67.4	6.7e-92	294.3	35.3	2.2	1	1	1	2	2	2	2	0.135778	0.119946
Podoviridae	Podoviridae	511	119	StPhS24-1_gp21	YP_004957436.1	hypothetical protein	[17520:17880]	119	NC_016565.1	Staphylococcus phage S24-1	1.4e-70	221.3	1.85966	27	1.5e-70	221.2	27	1	1	0	0	1	1	1	1	0.122006	0.122061
Podoviridae	Podoviridae	477	100	StPhS24-1_gp02	YP_004957417.1	hypothetical protein	[551:854]	100	NC_016565.1	Staphylococcus phage S24-1	6.4e-68	211.6	2.116	5.1	7e-68	211.5	5.1	1	1	0	0	1	1	1	1	0.0241021	0.0241135
Podoviridae	Podoviridae	447	309	BAL42301.1	BAL42301.1	structure protein putative minor tail protein	[10147:11593]	481	AB626962.1	Staphylococcus phage S24-1 DNA	2e-153	496.4	1.60647	67.4	6.7e-92	294.3	35.3	2.2	1	1	1	2	2	2	2	0.135778	0.119946
Podoviridae	Podoviridae	511	119	BAL42308.1	BAL42308.1	hypothetical protein	[17520:17880]	119	AB626962.1	Staphylococcus phage S24-1 DNA	1.4e-70	221.3	1.85966	27	1.5e-70	221.2	27	1	1	0	0	1	1	1	1	0.122006	0.122061
Podoviridae	Podoviridae	1128-1128-26-26-40-40-5-5-560-560-722-722-99-99	645	BAL42297.1	BAL42297.1	putative DNA polymerase	[4089:6375]	761	AB626962.1	Staphylococcus phage S24-1 DNA	2.8e-06	12.5	0.0193798	3	4.3e-06	11.9	3	1.2	1	0	0	1	1	1	1	0.24	0.252101
Podoviridae	Podoviridae	477	100	BAL42289.1	BAL42289.1	hypothetical protein	[551:854]	100	AB626962.1	Staphylococcus phage S24-1 DNA	6.4e-68	211.6	2.116	5.1	7e-68	211.5	5.1	1	1	0	0	1	1	1	1	0.0241021	0.0241135
Podoviridae	Podoviridae	1189-1189-261-261	135	BAL42299.1	BAL42299.1	putative holin	[7903:8326]	140	AB626962.1	Staphylococcus phage S24-1 DNA	5.1e-62	193.6	1.43407	2.9	5.6e-62	193.4	2.9	1	1	0	0	1	1	1	1	0.0149793	0.0149948
Podoviridae	Podoviridae	447	309	SAP2_gp13	YP_001491538.1	hypothetical protein	[10837:11371]	177	NC_009875.1	Staphylococcus phage SAP-2	5.9e-67	212.4	0.687379	32.7	7.1e-67	212.1	32.7	1	1	0	0	1	1	1	1	0.153955	0.154173
Podoviridae	Podoviridae	447	309	ABV44478.1	ABV44478.1	hypothetical protein	[10837:11371]	177	EU136189.1	Staphylococcus phage SAP-2	5.9e-67	212.4	0.687379	32.7	7.1e-67	212.1	32.7	1	1	0	0	1	1	1	1	0.153955	0.154173
Podoviridae	Podoviridae	511	119	ABV44485.1	ABV44485.1	hypothetical protein	[17324:17663]	112	EU136189.1	Staphylococcus phage SAP-2	7.4e-65	202.9	1.70504	23.5	8.2e-65	202.7	23.5	1	1	0	0	1	1	1	1	0.115821	0.115935
Podoviridae	Podoviridae	511	119	SAP2_gp20	YP_001491545.1	hypothetical protein	[17324:17663]	112	NC_009875.1	Staphylococcus phage SAP-2	7.4e-65	202.9	1.70504	23.5	8.2e-65	202.7	23.5	1	1	0	0	1	1	1	1	0.115821	0.115935
Podoviridae	Podoviridae	477	100	ABV44466.1	ABV44466.1	hypothetical protein	[342:645]	100	EU136189.1	Staphylococcus phage SAP-2	4.6e-68	212.1	2.121	4.8	5.1e-68	211.9	4.8	1	1	0	0	1	1	1	1	0.0226308	0.0226522
Podoviridae	Podoviridae	477	100	SAP2_gp01	YP_001491526.1	hypothetical protein	[342:645]	100	NC_009875.1	Staphylococcus phage SAP-2	4.6e-68	212.1	2.121	4.8	5.1e-68	211.9	4.8	1	1	0	0	1	1	1	1	0.0226308	0.0226522
Podoviridae	Podoviridae	511	119	APD20947.1	APD20947.1	hypothetical protein	[17328:17736]	135	KY000084.1	Staphylococcus phage SCH1	6.5e-66	206.3	1.73361	37.1	1.9e-58	182.2	24.8	2	1	1	1	2	2	2	2	0.179835	0.136114
Podoviridae	Podoviridae	477	100	APD20928.1	APD20928.1	hypothetical protein	[330:633]	100	KY000084.1	Staphylococcus phage SCH1	1.6e-68	213.6	2.136	3.8	1.7e-68	213.5	3.8	1	1	0	0	1	1	1	1	0.0177903	0.0177986
Podoviridae	Podoviridae	447	309	APD20940.1	APD20940.1	tail fibers protein	[9940:11386]	481	KY000084.1	Staphylococcus phage SCH1	3.9e-167	541.4	1.7521	61.9	2.1e-103	332	36.3	2.5	1	1	1	2	2	2	2	0.114333	0.109337
Podoviridae	Podoviridae	511	119	APD20969.1	APD20969.1	hypothetical protein	[17325:17733]	135	KY000085.1	Staphylococcus phage SCH111	6.5e-66	206.3	1.73361	37.1	1.9e-58	182.2	24.8	2	1	1	1	2	2	2	2	0.179835	0.136114
Podoviridae	Podoviridae	477	100	APD20949.1	APD20949.1	hypothetical protein	[330:633]	100	KY000085.1	Staphylococcus phage SCH111	1.6e-68	213.6	2.136	3.8	1.7e-68	213.5	3.8	1	1	0	0	1	1	1	1	0.0177903	0.0177986
Podoviridae	Podoviridae	447	309	APD20962.1	APD20962.1	tail fibers protein	[9937:11383]	481	KY000085.1	Staphylococcus phage SCH111	3.9e-167	541.4	1.7521	61.9	2.1e-103	332	36.3	2.5	1	1	1	2	2	2	2	0.114333	0.109337
Podoviridae	Podoviridae	447	309	BI069_gp13	YP_009278566.1	minor tail protein	[10591:11149]	185	NC_031008.1	Staphylococcus phage SLPW	1.5e-67	214.3	0.693528	14.7	1.7e-67	214.1	14.7	1	1	0	0	1	1	1	1	0.0685954	0.0686595
Podoviridae	Podoviridae	447	309	ANH49994.1	ANH49994.1	minor tail protein	[10591:11149]	185	KU992911.1	Staphylococcus phage SLPW	1.5e-67	214.3	0.693528	14.7	1.7e-67	214.1	14.7	1	1	0	0	1	1	1	1	0.0685954	0.0686595
Podoviridae	Podoviridae	511	119	BI069_gp20	YP_009278573.1	hypothetical protein	[17079:17445]	121	NC_031008.1	Staphylococcus phage SLPW	2.2e-62	194.9	1.63782	28	2.5e-62	194.7	28	1	1	0	0	1	1	1	1	0.143663	0.143811
Podoviridae	Podoviridae	511	119	ANH50001.1	ANH50001.1	hypothetical protein	[17079:17445]	121	KU992911.1	Staphylococcus phage SLPW	2.2e-62	194.9	1.63782	28	2.5e-62	194.7	28	1	1	0	0	1	1	1	1	0.143663	0.143811
Podoviridae	Podoviridae	477	100	BI069_gp01	YP_009278554.1	hypothetical protein	[466:769]	100	NC_031008.1	Staphylococcus phage SLPW	3.2e-68	212.6	2.126	4.9	3.5e-68	212.5	4.9	1	1	0	0	1	1	1	1	0.023048	0.0230588
Podoviridae	Podoviridae	477	100	ANH49982.1	ANH49982.1	hypothetical protein	[466:769]	100	KU992911.1	Staphylococcus phage SLPW	3.2e-68	212.6	2.126	4.9	3.5e-68	212.5	4.9	1	1	0	0	1	1	1	1	0.023048	0.0230588
Podoviridae	Podoviridae	447	309	BI069_gp12	YP_009278565.1	tail fibers protein	[9701:10157]	151	NC_031008.1	Staphylococcus phage SLPW	3.1e-94	301.9	0.977023	7.7	3.5e-94	301.8	7.7	1	1	0	0	1	1	1	1	0.0255051	0.0255136
Podoviridae	Podoviridae	447	309	ANH49993.1	ANH49993.1	tail fibers protein	[9701:10157]	151	KU992911.1	Staphylococcus phage SLPW	3.1e-94	301.9	0.977023	7.7	3.5e-94	301.8	7.7	1	1	0	0	1	1	1	1	0.0255051	0.0255136
Podoviridae	Podoviridae	447	309	AQT25387.1	AQT25387.1	tail protein	[10903:11707]	267	KY471386.1	Staphylococcus phage St 134	2.9e-26	78.7	0.254693	31.9	2.6e-18	52.6	15.4	2.1	1	1	1	2	2	2	2	0.405337	0.292776
Podoviridae	Podoviridae	511	119	AQT25394.1	AQT25394.1	hypothetical protein	[17763:18084]	106	KY471386.1	Staphylococcus phage St 134	2.3e-08	20.5	0.172269	16	3.1e-08	20.1	16	1.3	1	0	0	1	1	1	1	0.780488	0.79602
Podoviridae	Podoviridae	477	100	AQT25375.1	AQT25375.1	hypothetical protein	[211:499]	95	KY471386.1	Staphylococcus phage St 134	5e-54	167.1	1.671	4	5.5e-54	166.9	4	1	1	0	0	1	1	1	1	0.0239378	0.0239664
Podoviridae	Podoviridae	1357	397	CLI63_00025	AUM57546.1	minor head protein	[10485:11466]	326	MG564297.1	Staphylococcus phage UPMK_2	9.8e-104	333.5	0.84005	8.6	1.1e-103	333.2	8.6	1	1	0	0	1	1	1	1	0.0257871	0.0258103
Podoviridae	Podoviridae	757	195	CLI63_00037	AUM57558.1	tail protein	[19268:20204]	311	MG564297.1	Staphylococcus phage UPMK_2	1.3e-101	324.4	1.66359	3.1	1.4e-101	324.2	3.1	1	1	0	0	1	1	1	1	0.0095561	0.009562
Podoviridae	Podoviridae	80	864	CLI63_00045	AUM57566.1	tail fiber protein	[28751:29924]	390	MG564297.1	Staphylococcus phage UPMK_2	6.1e-76	242.1	0.280208	10.4	1.8e-71	227.3	10.4	3.8	1	1	0	1	1	1	1	0.0429575	0.0457545
Podoviridae	Podoviridae	1761	83	CLI63_00047	AUM57568.1	holin	[30380:30818]	145	MG564297.1	Staphylococcus phage UPMK_2	6.4e-45	137.4	1.65542	0.3	8.2e-45	137.1	0.3	1.1	1	0	0	1	1	1	1	0.00218341	0.00218818
Podoviridae	Podoviridae	104	145	CLI63_00060	AUM57581.1	single-stranded DNA-binding protein	[39205:39631]	141	MG564297.1	Staphylococcus phage UPMK_2	2.1e-55	173.1	1.19379	1.2	2.3e-55	172.9	1.2	1	1	0	0	1	1	1	1	0.00693241	0.00694043
Podoviridae	Podoviridae	1386-1386-1564-1564-567-567	70	CLI63_00014	AUM57535.1	hypothetical protein	[4739:4901]	53	MG564297.1	Staphylococcus phage UPMK_2	2.2e-13	36.3	0.518571	0.3	2.3e-13	36.2	0.3	1	1	0	0	1	1	1	1	0.00826446	0.00828729
Podoviridae	Podoviridae	1091-1091-857-857	164	CLI63_00015	AUM57536.1	dimeric dUTPase	[4915:5449]	177	MG564297.1	Staphylococcus phage UPMK_2	2.9e-56	176.5	1.07622	2.7	3.1e-56	176.4	2.7	1	1	0	0	1	1	1	1	0.0152975	0.0153061
Podoviridae	Podoviridae	447	309	CLI63_00017	AUM57538.1	hypothetical protein	[5727:5916]	62	MG564297.1	Staphylococcus phage UPMK_2	6.1e-11	28.4	0.0919094	0.6	7e-11	28.2	0.6	1.1	1	0	0	1	1	1	1	0.0211268	0.0212766
Podoviridae	Podoviridae	447	309	phiAGO13_13	AUS03379.1	tail fibers protein	[10041:10938]	298	MG766218.1	Staphylococcus phage vB_SauP_phiAGO1.3	1.7e-161	522.9	1.69223	40.5	1.9e-161	522.7	40.5	1	1	0	0	1	1	1	1	0.0774527	0.0774823
Podoviridae	Podoviridae	511	119	phiAGO13_20	AUS03386.1	hypothetical protein	[16891:17263]	123	MG766218.1	Staphylococcus phage vB_SauP_phiAGO1.3	2.2e-71	223.9	1.88151	29.2	2.7e-71	223.6	29.2	1.1	1	0	0	1	1	1	1	0.130415	0.13059
Podoviridae	Podoviridae	477	100	phiAGO13_01	AUS03367.1	hypothetical protein	[444:747]	100	MG766218.1	Staphylococcus phage vB_SauP_phiAGO1.3	1.2e-67	210.7	2.107	5.3	1.4e-67	210.6	5.3	1	1	0	0	1	1	1	1	0.0251542	0.0251662
Podoviridae	Podoviridae	447	309	phiAGO19_13	AUS03394.1	tail fibers protein	[10040:10937]	298	MG766219.2	Staphylococcus phage vB_SauP_phiAGO1.9	1.7e-161	522.9	1.69223	40.5	1.9e-161	522.7	40.5	1	1	0	0	1	1	1	1	0.0774527	0.0774823
Podoviridae	Podoviridae	511	119	phiAGO19_20	AUS03387.1	hypothetical protein	[16890:17298]	135	MG766219.2	Staphylococcus phage vB_SauP_phiAGO1.9	1.3e-72	227.9	1.91513	41.6	2.3e-62	194.8	25	2	1	1	1	2	2	2	2	0.182536	0.128337
Podoviridae	Podoviridae	477	100	phiAGO19_01	AUS03406.1	hypothetical protein	[443:746]	100	MG766219.2	Staphylococcus phage vB_SauP_phiAGO1.9	1.2e-67	210.7	2.107	5.3	1.4e-67	210.6	5.3	1	1	0	0	1	1	1	1	0.0251542	0.0251662
Podoviridae	Podoviridae	19	152	AFV51454.1	AFV51454.1	N-acetylmuramoyl-L-alanine amidase	[10145:10601]	151	JX872508.1	Stenotrophomonas phage IME15	3.8e-76	240.5	1.58224	0.3	4.2e-76	240.3	0.3	1	1	0	0	1	1	1	1	0.0012474	0.00124844
Podoviridae	Podoviridae	19	152	D876_gp15	YP_006990217.1	N-acetylmuramoyl-L-alanine amidase	[10145:10601]	151	NC_019416.1	Stenotrophomonas phage IME15	3.8e-76	240.5	1.58224	0.3	4.2e-76	240.3	0.3	1	1	0	0	1	1	1	1	0.0012474	0.00124844
Podoviridae	Podoviridae	76	133	AFV51458.1	AFV51458.1	hypothetical protein	[13057:13486]	142	JX872508.1	Stenotrophomonas phage IME15	9.6e-53	164.1	1.23383	0.1	1.1e-52	163.9	0.1	1	1	0	0	1	1	1	1	0.000609384	0.000610128
Podoviridae	Podoviridae	76	133	D876_gp19	YP_006990221.1	hypothetical protein	[13057:13486]	142	NC_019416.1	Stenotrophomonas phage IME15	9.6e-53	164.1	1.23383	0.1	1.1e-52	163.9	0.1	1	1	0	0	1	1	1	1	0.000609384	0.000610128
Podoviridae	Podoviridae	13	86	AFV51465.1	AFV51465.1	hypothetical protein	[17745:18000]	84	JX872508.1	Stenotrophomonas phage IME15	6.3e-26	77.5	0.901163	4.7	7.1e-26	77.4	4.7	1	1	0	0	1	1	1	1	0.0606452	0.0607235
Podoviridae	Podoviridae	13	86	D876_gp26	YP_006990228.1	hypothetical protein	[17745:18000]	84	NC_019416.1	Stenotrophomonas phage IME15	6.3e-26	77.5	0.901163	4.7	7.1e-26	77.4	4.7	1	1	0	0	1	1	1	1	0.0606452	0.0607235
Podoviridae	Podoviridae	13	86	D876_gp28	YP_006990230.1	host rangep rotein	[18410:18692]	93	NC_019416.1	Stenotrophomonas phage IME15	3.9e-07	17.3	0.201163	0.9	3.9e-07	17.3	0.9	1.5	2	0	0	2	2	2	1	0.0520231	0.0520231
Podoviridae	Podoviridae	13	86	AFV51467.1	AFV51467.1	host rangep rotein	[18410:18692]	93	JX872508.1	Stenotrophomonas phage IME15	3.9e-07	17.3	0.201163	0.9	3.9e-07	17.3	0.9	1.5	2	0	0	2	2	2	1	0.0520231	0.0520231
Podoviridae	Podoviridae	24	748	D876_gp37	YP_006990239.1	phage internal (core) protein	[26740:28996]	751	NC_019416.1	Stenotrophomonas phage IME15	0	1119.7	1.49693	40	0	1119.5	40	1	1	0	0	1	1	1	1	0.0357239	0.0357302
Podoviridae	Podoviridae	24	748	AFV51476.1	AFV51476.1	phage internal (core) protein	[26740:28996]	751	JX872508.1	Stenotrophomonas phage IME15	0	1119.7	1.49693	40	0	1119.5	40	1	1	0	0	1	1	1	1	0.0357239	0.0357302
Podoviridae	Podoviridae	12	53	AFV51479.1	AFV51479.1	hypothetical protein	[34812:34935]	40	JX872508.1	Stenotrophomonas phage IME15	1.1e-14	40.5	0.764151	0.1	1.2e-14	40.3	0.1	1	1	0	0	1	1	1	1	0.00246914	0.00248139
Podoviridae	Podoviridae	12	53	D876_gp40	YP_006990242.1	hypothetical protein	[34812:34935]	40	NC_019416.1	Stenotrophomonas phage IME15	1.1e-14	40.5	0.764151	0.1	1.2e-14	40.3	0.1	1	1	0	0	1	1	1	1	0.00246914	0.00248139
Podoviridae	Podoviridae	17	89	D876_gp42	YP_006990244.1	DNA packaging protein A	[35159:35438]	92	NC_019416.1	Stenotrophomonas phage IME15	2.1e-46	142.2	1.59775	0.9	2.4e-46	142.1	0.9	1	1	0	0	1	1	1	1	0.00632911	0.00633357
Podoviridae	Podoviridae	17	89	AFV51481.1	AFV51481.1	DNA packaging protein A	[35159:35438]	92	JX872508.1	Stenotrophomonas phage IME15	2.1e-46	142.2	1.59775	0.9	2.4e-46	142.1	0.9	1	1	0	0	1	1	1	1	0.00632911	0.00633357
Podoviridae	Podoviridae	0-0-1069-1069-205-205-508-508-55-55-973-973	555	AFV51483.1	AFV51483.1	phage DNA maturation protein	[35978:37739]	586	JX872508.1	Stenotrophomonas phage IME15	1.5e-156	508.3	0.915856	0	2e-156	507.9	0	1	1	0	0	1	1	1	1	0	0
Podoviridae	Podoviridae	0-0-1069-1069-205-205-508-508-55-55-973-973	555	D876_gp44	YP_006990246.1	phage DNA maturation protein	[35978:37739]	586	NC_019416.1	Stenotrophomonas phage IME15	1.5e-156	508.3	0.915856	0	2e-156	507.9	0	1	1	0	0	1	1	1	1	0	0
Podoviridae	Podoviridae	68	51	D876_gp45	YP_006990247.1	hypothetical protein	[37998:38151]	50	NC_019416.1	Stenotrophomonas phage IME15	1.6e-09	24.2	0.47451	0.5	2.2e-09	23.7	0.5	1.1	1	0	0	1	1	1	1	0.0206612	0.021097
Podoviridae	Podoviridae	68	51	AFV51484.1	AFV51484.1	hypothetical protein	[37998:38151]	50	JX872508.1	Stenotrophomonas phage IME15	1.6e-09	24.2	0.47451	0.5	2.2e-09	23.7	0.5	1.1	1	0	0	1	1	1	1	0.0206612	0.021097
Podoviridae	Podoviridae	80	864	A25_40	ALF02720.1	minor protein	[26471:28733]	753	KT388093.1	Streptococcus phage A25	1.7e-291	955.3	1.10567	16.9	5.3e-207	675.7	5.7	3	1	1	1	2	2	2	2	0.0176908	0.0084357
Podoviridae	Podoviridae	80	864	AU092_gp40	YP_009191547.1	minor protein	[26471:28733]	753	NC_028697.1	Streptococcus phage A25	1.7e-291	955.3	1.10567	16.9	5.3e-207	675.7	5.7	3	1	1	1	2	2	2	2	0.0176908	0.0084357
Podoviridae	Podoviridae	1023	105	A25_17	ALF02697.1	hypothetical protein	[8972:9323]	116	KT388093.1	Streptococcus phage A25	6.6e-50	153.9	1.46571	0.3	7.4e-50	153.7	0.3	1	1	0	0	1	1	1	1	0.00194932	0.00195185
Podoviridae	Podoviridae	1023	105	AU092_gp17	YP_009191524.1	hypothetical protein	[8972:9323]	116	NC_028697.1	Streptococcus phage A25	6.6e-50	153.9	1.46571	0.3	7.4e-50	153.7	0.3	1	1	0	0	1	1	1	1	0.00194932	0.00195185
Podoviridae	Podoviridae	1733	240	Cp-1p16	NP_044828.1	hypothetical protein	[10011:10878]	288	NC_001825.1	Streptococcus phage Cp-1	3.4e-08	19.3	0.0804167	7.1	1.1e-07	17.7	7.1	1.7	1	1	0	1	1	1	1	0.367876	0.40113
Podoviridae	Podoviridae	1733	240	CDS43817.1	CDS43817.1	Appendage	[10190:10967]	258	LK392619.1	Streptococcus phage Cp-7	5.3e-20	58	0.241667	1.9	2e-19	56.1	1.9	1.7	1	1	0	1	1	1	1	0.0327586	0.0338681
Podoviridae	Podoviridae	1556	144	phi30c_0035	AGF87379.1	ArpU family phage encoded transcriptional regulator	[27525:27948]	140	KC348599.1	Streptococcus phage phi30c	1.1e-62	196.6	1.36528	0.1	1.2e-62	196.5	0.1	1	1	0	0	1	1	1	1	0.000508647	0.000508906
Podoviridae	Podoviridae	1023	105	phi30c_0041	AGF87385.1	hypothetical protein	[29341:29650]	102	KC348599.1	Streptococcus phage phi30c	3.2e-53	164.6	1.56762	0.1	3.5e-53	164.4	0.1	1	1	0	0	1	1	1	1	0.000607533	0.000608273
Podoviridae	Podoviridae	407	182	phi30c_0056	AGF87400.1	hypothetical protein	[35968:36187]	72	KC348599.1	Streptococcus phage phi30c	6.9e-17	48	0.263736	0.5	9e-15	41.1	0.5	2	1	1	0	1	1	1	1	0.0104167	0.0121655
Podoviridae	Podoviridae	1360	73	phi30c_0058	AGF87402.1	hypothetical protein	[36335:36620]	94	KC348599.1	Streptococcus phage phi30c	4.1e-51	157.5	2.15753	0.9	4.8e-51	157.2	0.9	1.1	1	0	0	1	1	1	1	0.00571429	0.00572519
Podoviridae	Podoviridae	1393	195	phi5218_0019	AGF87430.1	putative phage major tail protein	[14961:15549]	195	KC348600.1	Streptococcus phage phi5218	1.6e-101	323.9	1.66103	0.9	1.8e-101	323.7	0.9	1	1	0	0	1	1	1	1	0.00277864	0.00278035
Podoviridae	Podoviridae	123	173	phi5218_0026	AGF87437.1	hypothetical protein	[17990:18449]	152	KC348600.1	Streptococcus phage phi5218	3e-07	17	0.0982659	0.5	4.2e-07	16.5	0.5	1.4	1	0	0	1	1	1	1	0.0294118	0.030303
Podoviridae	Podoviridae	1556	144	phi5218_0033	AGF87444.1	putative phage transcriptional regulator	[23969:24392]	140	KC348600.1	Streptococcus phage phi5218	2.1e-63	198.9	1.38125	0.1	2.3e-63	198.8	0.1	1	1	0	0	1	1	1	1	0.000502765	0.000503018
Podoviridae	Podoviridae	42	157	phi5218_0063	AGF87474.1	putative phage membrane protein	[35864:37277]	470	KC348600.1	Streptococcus phage phi5218	4e-08	20.2	0.128662	2.8	4e-08	20.2	2.8	2.1	2	1	0	2	2	2	1	0.138614	0.138614
Podoviridae	Podoviridae	76	133	phi5218_0063	AGF87474.1	putative phage membrane protein	[35864:37277]	470	KC348600.1	Streptococcus phage phi5218	1.2e-05	11.7	0.0879699	0.1	1.2e-05	11.7	0.1	3	3	0	0	3	3	3	1	0.00854701	0.00854701
Podoviridae	Podoviridae	916	156	phi5218_0013	AGF87424.1	hypothetical protein	[6980:7193]	70	KC348600.1	Streptococcus phage phi5218	1.4e-06	14.7	0.0942308	0.7	1.4e-06	14.7	0.7	1.1	1	0	0	1	1	1	1	0.047619	0.047619
Podoviridae	Podoviridae	1393	195	phi7917_0012	AGF87487.1	putative major tail protein	[11805:12393]	195	KC348601.1	Streptococcus phage phi7917	4.9e-102	325.5	1.66923	0.9	5.4e-102	325.4	0.9	1	1	0	0	1	1	1	1	0.00276498	0.00276583
Podoviridae	Podoviridae	1556	144	phi7917_0027	AGF87502.1	hypothetical protein	[20578:21055]	158	KC348601.1	Streptococcus phage phi7917	7.3e-55	171.2	1.18889	3.7	8.3e-55	171.1	3.7	1	1	0	0	1	1	1	1	0.0216121	0.0216248
Podoviridae	Podoviridae	1023	105	phi7917_0032	AGF87507.1	hypothetical protein	[22046:22349]	100	KC348601.1	Streptococcus phage phi7917	4.5e-48	148	1.40952	0	4.9e-48	147.9	0	1	1	0	0	1	1	1	1	0	0
Podoviridae	Podoviridae	104	145	phi7917_0037	AGF87512.1	putative single-strand binding protein	[23920:24382]	153	KC348601.1	Streptococcus phage phi7917	2.5e-63	198.8	1.37103	1.6	2.8e-63	198.6	1.6	1	1	0	0	1	1	1	1	0.00804829	0.00805639
Podoviridae	Podoviridae	1360	73	phi7917_0054	AGF87529.1	hypothetical protein	[31016:31232]	71	KC348601.1	Streptococcus phage phi7917	7e-41	124.7	1.70822	0.5	7.5e-41	124.6	0.5	1	1	0	0	1	1	1	1	0.00400962	0.00401284
Podoviridae	Podoviridae	1393	195	phi891591_0012	AGF87549.1	putative major tail protein	[11437:12025]	195	KC348602.1	Streptococcus phage phi891591	1.1e-100	321.1	1.64667	1	1.2e-100	321	1	1	1	0	0	1	1	1	1	0.00311429	0.00311526
Podoviridae	Podoviridae	1556	144	phi891591_0027	AGF87564.1	hypothetical protein	[20212:20689]	158	KC348602.1	Streptococcus phage phi891591	7.3e-55	171.2	1.18889	3.7	8.3e-55	171.1	3.7	1	1	0	0	1	1	1	1	0.0216121	0.0216248
Podoviridae	Podoviridae	1023	105	phi891591_0032	AGF87569.1	hypothetical protein	[21680:21983]	100	KC348602.1	Streptococcus phage phi891591	4.5e-48	148	1.40952	0	4.9e-48	147.9	0	1	1	0	0	1	1	1	1	0	0
Podoviridae	Podoviridae	104	145	phi891591_0037	AGF87574.1	putative single-strand binding protein	[23554:24037]	160	KC348602.1	Streptococcus phage phi891591	1.1e-63	199.9	1.37862	1.8	1.2e-63	199.7	1.8	1	1	0	0	1	1	1	1	0.0090045	0.00901352
Podoviridae	Podoviridae	1360	73	phi891591_0051	AGF87588.1	hypothetical protein	[30170:30392]	73	KC348602.1	Streptococcus phage phi891591	8.2e-50	153.3	2.1	1	8.9e-50	153.2	1	1	1	0	0	1	1	1	1	0.00652316	0.00652742
Podoviridae	Podoviridae	1367	518	ANM47459.1	ANM47459.1	DNA-cytosine methyltransferase	[15615:16764]	382	KX077891.1	Streptococcus phage phiJH1301-1	1.8e-89	286.7	0.553475	0	3.8e-88	282.4	0	2	1	1	0	1	1	1	1	0	0
Podoviridae	Podoviridae	0-0-1069-1069-205-205-508-508-55-55-973-973	555	ANM47468.1	ANM47468.1	terminase large subunit	[20083:21502]	472	KX077891.1	Streptococcus phage phiJH1301-1	4.7e-59	186.4	0.335856	6.9	5.6e-59	186.2	6.9	1	1	0	0	1	1	1	1	0.0370172	0.0370569
Podoviridae	Podoviridae	1357	397	ANM47471.1	ANM47471.1	hypothetical protein	[23441:24662]	406	KX077891.1	Streptococcus phage phiJH1301-1	4.4e-168	545.3	1.37355	2.3	5.1e-168	545.1	2.3	1	1	0	0	1	1	1	1	0.00421786	0.00421941
Podoviridae	Podoviridae	80	864	ANM47489.1	ANM47489.1	tail assembly protein	[34298:38360]	1353	KX077891.1	Streptococcus phage phiJH1301-1	2e-96	309.9	0.358681	18.1	2.4e-64	203.7	0.1	2.9	3	0	0	3	3	3	2	0.0584059	0.000490918
Podoviridae	Podoviridae	1761	83	ANM47494.1	ANM47494.1	holin	[41646:41901]	84	KX077891.1	Streptococcus phage phiJH1301-1	1.7e-37	113.6	1.36867	0.1	2e-37	113.4	0.1	1	1	0	0	1	1	1	1	0.000880282	0.000881834
Podoviridae	Podoviridae	1360	73	ANM47436.1	ANM47436.1	hypothetical protein	[6021:6237]	71	KX077891.1	Streptococcus phage phiJH1301-1	1.4e-40	123.7	1.69452	0.6	1.6e-40	123.6	0.6	1	1	0	0	1	1	1	1	0.00485044	0.00485437
Podoviridae	Podoviridae	1360	73	ANM47440.1	ANM47440.1	hypothetical protein	[7080:7302]	73	KX077891.1	Streptococcus phage phiJH1301-1	1.7e-51	158.7	2.17397	0.8	1.9e-51	158.5	0.8	1	1	0	0	1	1	1	1	0.00504096	0.00504732
Podoviridae	Podoviridae	1357	397	ANM47389.1	ANM47389.1	hypothetical protein	[17205:18525]	439	KX077890.1	Streptococcus phage phiLP081102	1.6e-187	609.3	1.53476	5.3	1.9e-187	609.1	5.3	1	1	0	0	1	1	1	1	0.00869851	0.00870136
Podoviridae	Podoviridae	0-0-1069-1069-205-205-508-508-55-55-973-973	555	ANM47391.1	ANM47391.1	terminase large subunit	[20080:21499]	472	KX077890.1	Streptococcus phage phiLP081102	1.5e-54	171.6	0.309189	5	1.8e-54	171.3	5	1	1	0	0	1	1	1	1	0.0291375	0.0291886
Podoviridae	Podoviridae	1556	144	ANM47393.1	ANM47393.1	hypothetical protein	[22704:23112]	135	KX077890.1	Streptococcus phage phiLP081102	5.7e-54	168.3	1.16875	7.6	6.4e-54	168.2	7.6	1	1	0	0	1	1	1	1	0.0451575	0.0451843
Podoviridae	Podoviridae	1023	105	ANM47398.1	ANM47398.1	hypothetical protein	[24145:24403]	85	KX077890.1	Streptococcus phage phiLP081102	3.6e-45	138.7	1.32095	0.1	3.9e-45	138.6	0.1	1	1	0	0	1	1	1	1	0.000720981	0.000721501
Podoviridae	Podoviridae	104	145	ANM47403.1	ANM47403.1	single-stranded DNA-binding protein	[26019:26481]	153	KX077890.1	Streptococcus phage phiLP081102	2.5e-63	198.8	1.37103	1.6	2.8e-63	198.6	1.6	1	1	0	0	1	1	1	1	0.00804829	0.00805639
Podoviridae	Podoviridae	1360	73	ANM47419.1	ANM47419.1	hypothetical protein	[32669:32891]	73	KX077890.1	Streptococcus phage phiLP081102	1.9e-51	158.5	2.17123	0.8	2.1e-51	158.4	0.8	1	1	0	0	1	1	1	1	0.00504732	0.00505051
Podoviridae	Podoviridae	1556	144	phiS10_0027	AGF87676.1	putative phage transcriptional regulator	[12180:12603]	140	KC348604.1	Streptococcus phage phiS10	1.9e-63	199	1.38194	0.1	2.1e-63	198.9	0.1	1	1	0	0	1	1	1	1	0.000502513	0.000502765
Podoviridae	Podoviridae	76	133	phiS10_003	AGF87652.1	putative phage membrane protein	[1298:2711]	470	KC348604.1	Streptococcus phage phiS10	1.2e-05	11.7	0.0879699	0.1	1.2e-05	11.7	0.1	3	3	0	0	3	3	3	1	0.00854701	0.00854701
Podoviridae	Podoviridae	42	157	phiS10_003	AGF87652.1	putative phage membrane protein	[1298:2711]	470	KC348604.1	Streptococcus phage phiS10	4e-08	20.2	0.128662	2.8	4e-08	20.2	2.8	2.1	2	1	0	2	2	2	1	0.138614	0.138614
Podoviridae	Podoviridae	1357	397	phiS10_0031	AGF87680.1	protein F-like protein	[16254:17649]	464	KC348604.1	Streptococcus phage phiS10	3.9e-191	621.2	1.56474	9.5	4.5e-191	621	9.5	1	1	0	0	1	1	1	1	0.015293	0.0152979
Podoviridae	Podoviridae	80	864	phiS10_0046	AGF87695.1	gp58-like protein	[26838:29205]	788	KC348604.1	Streptococcus phage phiS10	5.1e-73	232.4	0.268981	1.9	5.1e-73	232.4	1.9	2.1	1	1	1	2	2	2	1	0.00817556	0.00817556
Podoviridae	Podoviridae	447	309	phiS10_0050	AGF87699.1	hypothetical protein	[32451:32730]	92	KC348604.1	Streptococcus phage phiS10	1.6e-15	43.4	0.140453	2.1	9.3e-14	37.6	2.1	2.2	1	1	0	1	1	1	1	0.0483871	0.0558511
Podoviridae	Podoviridae	42	157	phiS10_0050	AGF87699.1	hypothetical protein	[32451:32730]	92	KC348604.1	Streptococcus phage phiS10	3.7e-06	13.8	0.0878981	0.2	5.5e-06	13.2	0.2	1.3	1	1	0	1	1	1	1	0.0144928	0.0151515
Podoviridae	Podoviridae	1761	83	phiS10_0051	AGF87700.1	putative phage holin	[32735:32978]	80	KC348604.1	Streptococcus phage phiS10	5.7e-38	115.2	1.38795	0.1	6.2e-38	115	0.1	1	1	0	0	1	1	1	1	0.000868056	0.000869565
Podoviridae	Podoviridae	1357	397	SS12_0022	AGE61171.1	hypothetical protein	[16331:17789]	485	KC413987.1	Streptococcus phage phiSS12	1.2e-201	655.9	1.65214	9.4	1.4e-201	655.6	9.4	1	1	0	0	1	1	1	1	0.0143315	0.014338
Podoviridae	Podoviridae	0-0-1069-1069-205-205-508-508-55-55-973-973	555	SS12_0024	AGE61173.1	putative phage terminase	[19206:20625]	472	KC413987.1	Streptococcus phage phiSS12	1.5e-54	171.6	0.309189	5	1.8e-54	171.3	5	1	1	0	0	1	1	1	1	0.0291375	0.0291886
Podoviridae	Podoviridae	1556	144	SS12_0026	AGE61175.1	hypothetical protein	[21830:22280]	149	KC413987.1	Streptococcus phage phiSS12	1.3e-53	167.2	1.16111	7.3	1.4e-53	167	7.3	1	1	0	0	1	1	1	1	0.0436603	0.0437126
Podoviridae	Podoviridae	1023	105	SS12_0031	AGE61180.1	hypothetical protein	[23271:23574]	100	KC413987.1	Streptococcus phage phiSS12	4.5e-48	148	1.40952	0	4.9e-48	147.9	0	1	1	0	0	1	1	1	1	0	0
Podoviridae	Podoviridae	104	145	SS12_0036	AGE61185.1	putative single-strand binding protein	[25145:25628]	160	KC413987.1	Streptococcus phage phiSS12	1.1e-63	199.9	1.37862	1.8	1.2e-63	199.7	1.8	1	1	0	0	1	1	1	1	0.0090045	0.00901352
Podoviridae	Podoviridae	1360	73	SS12_0051	AGE61200.1	hypothetical protein	[31764:32097]	110	KC413987.1	Streptococcus phage phiSS12	5.6e-51	157	2.15068	0.8	8.6e-51	156.4	0.8	1.3	1	0	0	1	1	1	1	0.00509554	0.00511509
Podoviridae	Podoviridae	1023	105	ST1_0032	AGE61237.1	hypothetical protein	[25788:26091]	100	KC413988.1	Streptococcus phage phiST1	1e-51	159.7	1.52095	0.4	1.1e-51	159.6	0.4	1	1	0	0	1	1	1	1	0.0025047	0.00250627
Podoviridae	Podoviridae	104	145	ST1_0040	AGE61245.1	putative single-strand binding protein	[29783:30317]	177	KC413988.1	Streptococcus phage phiST1	1.1e-61	193.4	1.33379	9	6.5e-61	190.9	9	1.8	1	1	0	1	1	1	1	0.0465357	0.0471451
Podoviridae	Podoviridae	1708	265	ST1_0044	AGE61249.1	ERF superfamily protein	[32041:32734]	230	KC413988.1	Streptococcus phage phiST1	2.4e-09	23.1	0.0871698	4	3.6e-09	22.5	4	1.2	1	0	0	1	1	1	1	0.17316	0.177778
Podoviridae	Podoviridae	727	184	ST1_0056	AGE61261.1	hypothetical protein	[38724:38886]	53	KC413988.1	Streptococcus phage phiST1	7.9e-10	25.3	0.1375	0	8.5e-10	25.2	0	1.1	1	0	0	1	1	1	1	0	0
Podoviridae	Podoviridae	80	864	ST1_006	AGE61211.1	collagen triple helix repeat protein	[3881:8324]	1480	KC413988.1	Streptococcus phage phiST1	0	1886.6	2.18356	49.8	1.6e-270	885.8	0.2	4.1	2	2	2	4	4	4	4	0.0263967	0.000225785
Podoviridae	Podoviridae	1393	195	ANM47555.1	ANM47555.1	major tail protein	[15208:15796]	195	KX077894.1	Streptococcus phage phiZJ20091101-3	9.1e-102	324.6	1.66462	0.9	1e-101	324.5	0.9	1	1	0	0	1	1	1	1	0.00277264	0.0027735
Podoviridae	Podoviridae	76	133	ANM47567.1	ANM47567.1	hypothetical protein	[22522:22861]	112	KX077894.1	Streptococcus phage phiZJ20091101-3	4.3e-06	13.1	0.0984962	0	7e-06	12.4	0	1.3	1	1	0	1	1	1	1	0	0
Podoviridae	Podoviridae	1357	397	ANM47592.1	ANM47592.1	hypothetical protein	[18368:19826]	485	KX077895.1	Streptococcus phage phiZJ20091101-4	3e-201	654.5	1.64861	10.1	3.5e-201	654.3	10.1	1	1	0	0	1	1	1	1	0.0154316	0.0154363
Podoviridae	Podoviridae	0-0-1069-1069-205-205-508-508-55-55-973-973	555	ANM47594.1	ANM47594.1	terminase large subunit	[21249:22668]	472	KX077895.1	Streptococcus phage phiZJ20091101-4	1.2e-58	185.1	0.333514	6.4	1.5e-58	184.8	6.4	1	1	0	0	1	1	1	1	0.0345759	0.034632
Podoviridae	Podoviridae	1556	144	ANM47596.1	ANM47596.1	hypothetical protein	[23420:23843]	140	KX077895.1	Streptococcus phage phiZJ20091101-4	2.1e-63	198.9	1.38125	0.1	2.3e-63	198.8	0.1	1	1	0	0	1	1	1	1	0.000502765	0.000503018
Podoviridae	Podoviridae	1023	105	ANM47605.1	ANM47605.1	hypothetical protein	[27454:27757]	100	KX077895.1	Streptococcus phage phiZJ20091101-4	4e-47	145	1.38095	1	4.4e-47	144.8	1	1	1	0	0	1	1	1	1	0.00689655	0.00690608
Podoviridae	Podoviridae	215	751	ANM47609.1	ANM47609.1	replication protein	[30080:30887]	268	KX077895.1	Streptococcus phage phiZJ20091101-4	1.5e-08	19.3	0.0256991	0.1	1.7e-08	19.1	0.1	1.1	1	0	0	1	1	1	1	0.00518135	0.0052356
Podoviridae	Podoviridae	1360	73	ANM47622.1	ANM47622.1	hypothetical protein	[36683:36905]	73	KX077895.1	Streptococcus phage phiZJ20091101-4	1.7e-51	158.7	2.17397	0.8	1.9e-51	158.5	0.8	1	1	0	0	1	1	1	1	0.00504096	0.00504732
Podoviridae	Podoviridae	1733	240	AID18059.1	AID18059.1	hypothetical protein	[10010:10787]	258	KJ617393.1	Streptococcus phage SOCP	9.8e-20	57.1	0.237917	0.9	2.6e-19	55.7	0.9	1.6	1	1	0	1	1	1	1	0.0157618	0.016158
Podoviridae	Podoviridae	80	864	AJD83086.1	AJD83086.1	minor tail protein	[11912:14876]	987	KP208803.1	Streptococcus phage Str-PAP-1	2.6e-109	352.5	0.407986	3.9	3.8e-109	351.9	3.9	1.2	1	0	0	1	1	1	1	0.0110638	0.0110827
Podoviridae	Podoviridae	80	864	AU157_gp18	YP_009188472.1	minor tail protein	[11912:14876]	987	NC_028666.1	Streptococcus phage Str-PAP-1	2.6e-109	352.5	0.407986	3.9	3.8e-109	351.9	3.9	1.2	1	0	0	1	1	1	1	0.0110638	0.0110827
Podoviridae	Podoviridae	1393	195	AU157_gp26	YP_009188480.1	structural protein	[20863:21418]	184	NC_028666.1	Streptococcus phage Str-PAP-1	7.8e-87	275.9	1.41487	4.8	8.6e-87	275.8	4.8	1	1	0	0	1	1	1	1	0.0173976	0.0174039
Podoviridae	Podoviridae	1393	195	AJD83094.1	AJD83094.1	structural protein	[20863:21418]	184	KP208803.1	Streptococcus phage Str-PAP-1	7.8e-87	275.9	1.41487	4.8	8.6e-87	275.8	4.8	1	1	0	0	1	1	1	1	0.0173976	0.0174039
Podoviridae	Podoviridae	1556	144	AU157_gp41	YP_009188495.1	hypothetical protein	[30600:31017]	138	NC_028666.1	Streptococcus phage Str-PAP-1	5.2e-49	152.3	1.05764	5.3	5.8e-49	152.1	5.3	1	1	0	0	1	1	1	1	0.0347997	0.0348455
Podoviridae	Podoviridae	1556	144	AJD83109.1	AJD83109.1	hypothetical protein	[30600:31017]	138	KP208803.1	Streptococcus phage Str-PAP-1	5.2e-49	152.3	1.05764	5.3	5.8e-49	152.1	5.3	1	1	0	0	1	1	1	1	0.0347997	0.0348455
Podoviridae	Podoviridae	1366	115	AJD83115.1	AJD83115.1	hypothetical protein	[32431:32698]	88	KP208803.1	Streptococcus phage Str-PAP-1	1.3e-36	111.3	0.967826	0.9	1.5e-36	111.2	0.9	1	1	0	0	1	1	1	1	0.00808625	0.00809353
Podoviridae	Podoviridae	1366	115	AU157_gp47	YP_009188501.1	hypothetical protein	[32431:32698]	88	NC_028666.1	Streptococcus phage Str-PAP-1	1.3e-36	111.3	0.967826	0.9	1.5e-36	111.2	0.9	1	1	0	0	1	1	1	1	0.00808625	0.00809353
Podoviridae	Podoviridae	1761	83	AJD83083.1	AJD83083.1	holin	[9136:9415]	92	KP208803.1	Streptococcus phage Str-PAP-1	1.4e-34	104.3	1.25663	0.6	1.6e-34	104.1	0.6	1	1	0	0	1	1	1	1	0.00575264	0.00576369
Podoviridae	Podoviridae	1761	83	AU157_gp15	YP_009188469.1	holin	[9136:9415]	92	NC_028666.1	Streptococcus phage Str-PAP-1	1.4e-34	104.3	1.25663	0.6	1.6e-34	104.1	0.6	1	1	0	0	1	1	1	1	0.00575264	0.00576369
Podoviridae	Podoviridae	1032	123	T12_27	AIU44369.1	hypothetical protein	[11544:11880]	111	KM289195.1	Streptococcus phage T12	7e-33	99.8	0.811382	0.4	7.6e-33	99.7	0.4	1	1	0	0	1	1	1	1	0.00400802	0.00401204
Podoviridae	Podoviridae	1032	123	AU160_gp27	YP_009191696.1	hypothetical protein	[11544:11880]	111	NC_028700.1	Streptococcus phage T12	7e-33	99.8	0.811382	0.4	7.6e-33	99.7	0.4	1	1	0	0	1	1	1	1	0.00400802	0.00401204
Podoviridae	Podoviridae	1556	144	AU160_gp34	YP_009191703.1	hypothetical protein	[13882:14320]	145	NC_028700.1	Streptococcus phage T12	6.6e-16	44.9	0.311806	0.4	7.2e-16	44.8	0.4	1	1	0	0	1	1	1	1	0.00890869	0.00892857
Podoviridae	Podoviridae	1556	144	T12_34	AIU44376.1	hypothetical protein	[13882:14320]	145	KM289195.1	Streptococcus phage T12	6.6e-16	44.9	0.311806	0.4	7.2e-16	44.8	0.4	1	1	0	0	1	1	1	1	0.00890869	0.00892857
Podoviridae	Podoviridae	1357	397	AU160_gp38	YP_009191707.1	hypothetical protein	[17864:18140]	91	NC_028700.1	Streptococcus phage T12	3.4e-08	18.9	0.0476071	1.9	4e-07	15.4	0.5	2.2	1	1	1	2	2	2	2	0.100529	0.0324675
Podoviridae	Podoviridae	1357	397	T12_38	AIU44380.1	hypothetical protein	[17864:18140]	91	KM289195.1	Streptococcus phage T12	3.4e-08	18.9	0.0476071	1.9	4e-07	15.4	0.5	2.2	1	1	1	2	2	2	2	0.100529	0.0324675
Podoviridae	Podoviridae	1357	397	T12_39	AIU44381.1	putative head morphogenesis protein	[18111:18630]	172	KM289195.1	Streptococcus phage T12	1.2e-42	132.4	0.333501	0.2	4.7e-42	130.4	0.2	1.7	1	1	0	1	1	1	1	0.00151057	0.00153374
Podoviridae	Podoviridae	1357	397	AU160_gp39	YP_009191708.1	putative head morphogenesis protein	[18111:18630]	172	NC_028700.1	Streptococcus phage T12	1.2e-42	132.4	0.333501	0.2	4.7e-42	130.4	0.2	1.7	1	1	0	1	1	1	1	0.00151057	0.00153374
Podoviridae	Podoviridae	1358	254	AU160_gp46	YP_009191715.1	hypothetical protein	[21339:21651]	103	NC_028700.1	Streptococcus phage T12	3.6e-38	117.5	0.462598	0.1	3.9e-38	117.4	0.1	1	1	0	0	1	1	1	1	0.000851064	0.000851789
Podoviridae	Podoviridae	1358	254	T12_46	AIU44388.1	hypothetical protein	[21339:21651]	103	KM289195.1	Streptococcus phage T12	3.6e-38	117.5	0.462598	0.1	3.9e-38	117.4	0.1	1	1	0	0	1	1	1	1	0.000851064	0.000851789
Podoviridae	Podoviridae	80	864	T12_54	AIU44396.1	minor tail protein	[27018:30459]	1146	KM289195.1	Streptococcus phage T12	1.6e-154	502.1	0.581134	22.4	8.5e-121	390.5	10	3	1	1	1	2	2	2	2	0.0446126	0.0256082
Podoviridae	Podoviridae	80	864	AU160_gp54	YP_009191723.1	minor tail protein	[27018:30459]	1146	NC_028700.1	Streptococcus phage T12	1.6e-154	502.1	0.581134	22.4	8.5e-121	390.5	10	3	1	1	1	2	2	2	2	0.0446126	0.0256082
Podoviridae	Podoviridae	1708	265	T12_19	AIU44361.1	putative single-stranded DNA-binding protein	[8526:9201]	224	KM289195.1	Streptococcus phage T12	8e-26	77.1	0.290943	3.5	8e-26	77.1	3.5	1.8	2	1	1	3	3	3	1	0.0453956	0.0453956
Podoviridae	Podoviridae	1708	265	AU160_gp19	YP_009191688.1	putative single-stranded DNA-binding protein	[8526:9201]	224	NC_028700.1	Streptococcus phage T12	8e-26	77.1	0.290943	3.5	8e-26	77.1	3.5	1.8	2	1	1	3	3	3	1	0.0453956	0.0453956
Podoviridae	Podoviridae	104	145	T12_20	AIU44362.1	putative single-stranded DNA-binding protein	[9193:9613]	139	KM289195.1	Streptococcus phage T12	1.6e-64	202.6	1.39724	1.4	1.8e-64	202.5	1.4	1	1	0	0	1	1	1	1	0.00691017	0.00691358
Podoviridae	Podoviridae	104	145	AU160_gp20	YP_009191689.1	putative single-stranded DNA-binding protein	[9193:9613]	139	NC_028700.1	Streptococcus phage T12	1.6e-64	202.6	1.39724	1.4	1.8e-64	202.5	1.4	1	1	0	0	1	1	1	1	0.00691017	0.00691358
Podoviridae	Podoviridae	1366	115	SpyM3_0696	NP_795388.1	hypothetical protein	[10230:10515]	94	NC_004584.1	Streptococcus prophage 315.1	4.6e-07	16.1	0.14	0.2	8.8e-07	15.2	0.2	1.5	1	0	0	1	1	1	1	0.0124224	0.0131579
Podoviridae	Podoviridae	104	145	SpyM3_0699	NP_795391.1	fragment of single strand binding protein	[11631:11817]	61	NC_004584.1	Streptococcus prophage 315.1	2e-21	62.9	0.433793	0	2e-21	62.9	0	1.1	1	0	0	1	1	1	1	0	0
Podoviridae	Podoviridae	768	372	SpyM3_0711	NP_795403.1	portal protein	[18414:19602]	395	NC_004584.1	Streptococcus prophage 315.1	1.8e-176	572.7	1.53952	2.2	2e-176	572.5	2.2	1	1	0	0	1	1	1	1	0.00384145	0.00384279
Podoviridae	Podoviridae	1705	662	SpyM3_0725	NP_795417.1	hyaluronidase	[31306:32314]	335	NC_004584.1	Streptococcus prophage 315.1	6.8e-99	317.9	0.480211	15.1	5.1e-93	298.5	7.4	4.6	1	1	2	3	3	3	3	0.0474992	0.0247906
Podoviridae	Podoviridae	1761	83	SpyM3_0730	NP_795422.1	putative holin	[35583:35811]	75	NC_004584.1	Streptococcus prophage 315.1	2.7e-34	103.4	1.24578	0.5	3e-34	103.2	0.5	1	1	0	0	1	1	1	1	0.00483559	0.00484496
Podoviridae	Podoviridae	1068-1068-145-145-181-181-293-293-396-396-473-473-889-889	134	SpyM3_0733	NP_795425.1	hypothetical protein	[37664:37904]	79	NC_004584.1	Streptococcus prophage 315.1	2.1e-08	20.5	0.152985	0.2	2.2e-08	20.5	0.2	1.1	1	0	0	1	1	1	1	0.0097561	0.0097561
Podoviridae	Podoviridae	215	751	SpyM3_0959	NP_795448.1	hypothetical protein	[10039:10843]	267	NC_004585.1	Streptococcus prophage 315.2	4.5e-08	17.7	0.0235686	0	6e-08	17.3	0	1.2	1	0	0	1	1	1	1	0	0
Podoviridae	Podoviridae	1556	144	SpyM3_0950	NP_795457.1	hypothetical protein	[15665:16106]	146	NC_004585.1	Streptococcus prophage 315.2	1.3e-61	193.2	1.34167	0.1	1.4e-61	193	0.1	1	1	0	0	1	1	1	1	0.000517598	0.000518135
Podoviridae	Podoviridae	1705	662	SpyM3_0929	NP_795478.1	hyaluronidase N-terminal portion	[32535:33318]	260	NC_004585.1	Streptococcus prophage 315.2	3.2e-100	322.2	0.486707	8.5	2.3e-99	319.4	8.5	2.2	1	1	0	1	1	1	1	0.0263811	0.0266124
Podoviridae	Podoviridae	1705	662	SpyM3_0928	NP_795479.1	hyaluronidase C-terminal portion	[33357:33480]	40	NC_004585.1	Streptococcus prophage 315.2	2.3e-06	12.1	0.0182779	0.1	2.6e-05	8.6	0.2	2.1	1	1	0	1	1	1	1	0.00826446	0.0232558
Podoviridae	Podoviridae	1761	83	SpyM3_0923	NP_795484.1	putative holin	[36792:37020]	75	NC_004585.1	Streptococcus prophage 315.2	1.4e-34	104.3	1.25663	0.6	1.5e-34	104.2	0.6	1	1	0	0	1	1	1	1	0.00575264	0.00575816
Podoviridae	Podoviridae	1556	144	SpyM3_1240	NP_795567.1	hypothetical protein	[12130:12571]	146	NC_004587.1	Streptococcus prophage 315.4	3.2e-62	195.1	1.35486	0.1	3.6e-62	194.9	0.1	1	1	0	0	1	1	1	1	0.000512558	0.000513084
Podoviridae	Podoviridae	1705	662	SpyM3_1214	NP_795593.1	hyaluronidase	[31656:32670]	337	NC_004587.1	Streptococcus prophage 315.4	1.2e-104	336.9	0.508912	16.6	8.7e-100	320.8	8.7	4.6	1	1	3	4	4	4	4	0.0492728	0.0271197
Podoviridae	Podoviridae	1708	265	SpyM3_1250	NP_795557.1	putative recombination protein	[7725:8400]	224	NC_004587.1	Streptococcus prophage 315.4	1.5e-77	246.6	0.930566	4.9	1.7e-77	246.5	4.9	1	1	0	0	1	1	1	1	0.0198702	0.0198783
Podoviridae	Podoviridae	104	145	SpyM3_1249	NP_795558.1	putative single-strand DNA-binding protein	[8392:8812]	139	NC_004587.1	Streptococcus prophage 315.4	5.3e-65	204.2	1.40828	1.4	5.9e-65	204	1.4	1	1	0	0	1	1	1	1	0.00685602	0.00686275
Podoviridae	Podoviridae	1366	115	SpyM3_1438	NP_795680.1	hypothetical protein	[13823:14096]	90	NC_004589.1	Streptococcus prophage 315.6	3.8e-07	16.4	0.142609	0.6	5.7e-07	15.8	0.3	1.5	1	1	0	1	1	1	1	0.0365854	0.0189873
Podoviridae	Podoviridae	1357	397	SpyM3_1433	NP_795685.1	hypothetical protein	[17961:19410]	482	NC_004589.1	Streptococcus prophage 315.6	1.9e-167	543.3	1.36851	7.1	2.2e-167	543	7.1	1	1	0	0	1	1	1	1	0.0130683	0.0130755
Podoviridae	Podoviridae	1705	662	SpyM3_1418	NP_795700.1	putative hyaluronidase	[31559:32567]	335	NC_004589.1	Streptococcus prophage 315.6	6.8e-99	317.9	0.480211	15.1	5.1e-93	298.5	7.4	4.6	1	1	2	3	3	3	3	0.0474992	0.0247906
Podoviridae	Podoviridae	1761	83	SpyM3_1413	NP_795705.1	putative holin	[35933:36161]	75	NC_004589.1	Streptococcus prophage 315.6	1.2e-34	104.5	1.25904	0.6	1.3e-34	104.4	0.6	1	1	0	0	1	1	1	1	0.00574163	0.00574713
Podoviridae	Podoviridae	1526	98	SpyM3_1410	NP_795708.1	hypothetical protein	[37740:38115]	124	NC_004589.1	Streptococcus prophage 315.6	2.4e-53	164.7	1.68061	0.2	2.7e-53	164.6	0.2	1	1	0	0	1	1	1	1	0.00121433	0.00121507
Podoviridae	Podoviridae	1720	128	SpyM3_1446	NP_795672.1	hypothetical protein	[5312:5612]	99	NC_004589.1	Streptococcus prophage 315.6	5.6e-29	87.4	0.682813	3.1	6.4e-29	87.2	3.1	1.1	1	0	0	1	1	1	1	0.0354691	0.0355505
Podoviridae	Podoviridae	215	751	SpyM3_1442	NP_795676.1	putative DNA primase/helicase	[9315:11700]	794	NC_004589.1	Streptococcus prophage 315.6	2.9e-09	21.7	0.0288948	0	4.6e-09	21	0	1.2	1	0	0	1	1	1	1	0	0
Podoviridae	Podoviridae	1023	105	SpyM3_1127	NP_795507.1	hypothetical protein	[10587:10905]	105	NC_004586.1	Streptococcus pyogenes phage 315.3	7.6e-50	153.7	1.46381	2.9	8.4e-50	153.6	2.9	1	1	0	0	1	1	1	1	0.0188679	0.0188802
Podoviridae	Podoviridae	1556	144	SpyM3_1124	NP_795510.1	hypothetical protein	[11380:11800]	139	NC_004586.1	Streptococcus pyogenes phage 315.3	1.7e-47	147.3	1.02292	4.7	1.9e-47	147.2	4.7	1	1	0	0	1	1	1	1	0.0319077	0.0319293
Podoviridae	Podoviridae	1393	195	SpyM3_1107	NP_795527.1	putative structural protein	[20927:21518]	196	NC_004586.1	Streptococcus pyogenes phage 315.3	5.7e-94	299.2	1.53436	3.7	6.4e-94	299	3.7	1	1	0	0	1	1	1	1	0.0123663	0.0123746
Podoviridae	Podoviridae	1705	662	SpyM3_1101	NP_795533.1	hyaluronoglucosaminidase	[27187:28297]	369	NC_004586.1	Streptococcus pyogenes phage 315.3	6.3e-79	251.9	0.380514	20.1	9e-54	168.8	10.6	5.2	2	1	2	4	4	4	4	0.0797936	0.0627962
Podoviridae	Podoviridae	157	71	SpyM3_1142	NP_795492.1	putative Cro-like repressor protein	[2858:3071]	70	NC_004586.1	Streptococcus pyogenes phage 315.3	1.3e-06	14.7	0.207042	0	1.5e-06	14.5	0	1.2	1	0	0	1	1	1	1	0	0
Podoviridae	Podoviridae	78	816	SpyM3_1131	NP_795503.1	hypothetical protein	[7961:8357]	131	NC_004586.1	Streptococcus pyogenes phage 315.3	1.9e-08	19.3	0.023652	4.2	8.1e-06	10.6	0.1	3	1	1	2	3	3	3	3	0.217617	0.00943396
Podoviridae	Podoviridae	425	376	SEA_HAUGEANATOR_45	AUG87350.1	hypothetical protein	[24017:25451]	477	MG663582.1	Streptomyces phage HaugeAnator	1.8e-187	609	1.61968	37	2e-187	608.9	37	1	1	0	0	1	1	1	1	0.0607553	0.0607653
Podoviridae	Podoviridae	1403	273	SEA_HAUGEANATOR_66	AUG87370.1	exonuclease/helicase	[33546:34368]	273	MG663582.1	Streptomyces phage HaugeAnator	7.4e-194	628.1	2.30073	0.1	8.3e-194	627.9	0.1	1	1	0	0	1	1	1	1	0.00015921	0.000159261
Podoviridae	Podoviridae	1576-1592	157	SEA_HAUGEANATOR_82	AUG87386.1	hypothetical protein	[41821:42298]	158	MG663582.1	Streptomyces phage HaugeAnator	3.4e-57	178.8	1.13885	0.7	3.7e-57	178.7	0.7	1	1	0	0	1	1	1	1	0.00391499	0.00391718
Podoviridae	Podoviridae	1576-1592	157	SEA_HAUGEANATOR_83	AUG87387.1	hypothetical protein	[42389:42854]	154	MG663582.1	Streptomyces phage HaugeAnator	3.2e-65	204.9	1.3051	0.4	3.6e-65	204.8	0.4	1	1	0	0	1	1	1	1	0.00195217	0.00195312
Podoviridae	Podoviridae	1576-1592	157	SEA_HAUGEANATOR_84	AUG87388.1	hypothetical protein	[42962:43658]	231	MG663582.1	Streptomyces phage HaugeAnator	1.3e-72	228.9	1.45796	1.5	1.7e-72	228.6	1.5	1.1	1	0	0	1	1	1	1	0.00655308	0.00656168
Podoviridae	Podoviridae	0-0-1069-1069-205-205-508-508-55-55-973-973	555	SEA_HAUGEANATOR_1	AUG87328.1	terminase	[677:2660]	660	MG663582.1	Streptomyces phage HaugeAnator	1.2e-63	201.6	0.363243	0	1.5e-63	201.3	0	1	1	0	0	1	1	1	1	0	0
Podoviridae	Podoviridae	425	376	SEA_IMMANUEL3_45	ATW69403.1	hypothetical protein	[24021:25455]	477	MG518520.1	Streptomyces phage Immanuel3	1.8e-187	609	1.61968	37	2e-187	608.9	37	1	1	0	0	1	1	1	1	0.0607553	0.0607653
Podoviridae	Podoviridae	1403	273	SEA_IMMANUEL3_65	ATW69439.1	exonuclease/helicase	[33549:34356]	268	MG518520.1	Streptomyces phage Immanuel3	3e-190	616.2	2.25714	0.1	3.4e-190	616.1	0.1	1	1	0	0	1	1	1	1	0.000162285	0.000162311
Podoviridae	Podoviridae	1576-1592	157	SEA_IMMANUEL3_80	ATW69430.1	hypothetical protein	[41826:42303]	158	MG518520.1	Streptomyces phage Immanuel3	3.4e-57	178.8	1.13885	0.7	3.7e-57	178.7	0.7	1	1	0	0	1	1	1	1	0.00391499	0.00391718
Podoviridae	Podoviridae	1576-1592	157	SEA_IMMANUEL3_81	ATW69436.1	hypothetical protein	[42394:42859]	154	MG518520.1	Streptomyces phage Immanuel3	8.1e-66	206.9	1.31783	0.5	8.9e-66	206.7	0.5	1	1	0	0	1	1	1	1	0.00241663	0.00241896
Podoviridae	Podoviridae	1576-1592	157	SEA_IMMANUEL3_82	ATW69431.1	hypothetical protein	[42962:43658]	231	MG518520.1	Streptomyces phage Immanuel3	4.2e-72	227.3	1.44777	1.2	5.1e-72	227	1.2	1.1	1	0	0	1	1	1	1	0.00527937	0.00528634
Podoviridae	Podoviridae	0-0-1069-1069-205-205-508-508-55-55-973-973	555	SEA_IMMANUEL3_1	ATW69382.1	terminase	[678:2661]	660	MG518520.1	Streptomyces phage Immanuel3	1.2e-63	201.6	0.363243	0	1.5e-63	201.3	0	1	1	0	0	1	1	1	1	0	0
Podoviridae	Podoviridae	425	376	SEA_MANUEL_42	ATW69340.1	hypothetical protein	[23627:25091]	487	MG518519.1	Streptomyces phage Manuel	1.7e-186	605.8	1.61117	29.6	1.9e-186	605.7	29.6	1	1	0	0	1	1	1	1	0.048861	0.0488691
Podoviridae	Podoviridae	19	152	SEA_MANUEL_2	ATW69320.1	lysin A	[2714:3416]	233	MG518519.1	Streptomyces phage Manuel	8.4e-12	31.6	0.207895	0	1.4e-11	30.9	0	1.3	1	0	0	1	1	1	1	0	0
Podoviridae	Podoviridae	1403	273	SEA_MANUEL_62	ATW69357.1	exonuclease/helicase	[33088:33910]	273	MG518519.1	Streptomyces phage Manuel	1.4e-185	600.9	2.2011	0.2	1.6e-185	600.7	0.2	1	1	0	0	1	1	1	1	0.000332834	0.000332945
Podoviridae	Podoviridae	1576-1592	157	SEA_MANUEL_79	ATW69373.1	hypothetical protein	[40890:41367]	158	MG518519.1	Streptomyces phage Manuel	1.9e-52	163.5	1.0414	0.2	2.1e-52	163.3	0.2	1	1	0	0	1	1	1	1	0.00122324	0.00122474
Podoviridae	Podoviridae	1576-1592	157	SEA_MANUEL_80	ATW69374.1	hypothetical protein	[41458:41935]	158	MG518519.1	Streptomyces phage Manuel	2.5e-60	189	1.20382	2.8	2.7e-60	188.9	2.8	1	1	0	0	1	1	1	1	0.0148148	0.0148227
Podoviridae	Podoviridae	1576-1592	157	SEA_MANUEL_81	ATW69375.1	hypothetical protein	[42034:42742]	235	MG518519.1	Streptomyces phage Manuel	1.3e-61	193.2	1.23057	3.5	1.7e-61	192.8	3.5	1.2	1	0	0	1	1	1	1	0.0181159	0.0181535
Podoviridae	Podoviridae	0-0-1069-1069-205-205-508-508-55-55-973-973	555	SEA_MANUEL_1	ATW69319.1	terminase	[660:2643]	660	MG518519.1	Streptomyces phage Manuel	3e-62	197	0.354955	0	3.4e-62	196.8	0	1	1	0	0	1	1	1	1	0	0
Podoviridae	Podoviridae	425	376	SEA_PERCASTROPHE_45	AUG87414.1	hypothetical protein	[23951:25385]	477	MG663583.1	Streptomyces phage Percastrophe	1.8e-187	609	1.61968	37	2e-187	608.9	37	1	1	0	0	1	1	1	1	0.0607553	0.0607653
Podoviridae	Podoviridae	1403	273	SEA_PERCASTROPHE_66	AUG87433.1	exonuclease/helicase	[33480:34302]	273	MG663583.1	Streptomyces phage Percastrophe	9e-194	627.8	2.29963	0.1	1e-193	627.6	0.1	1	1	0	0	1	1	1	1	0.000159286	0.000159337
Podoviridae	Podoviridae	1576-1592	157	SEA_PERCASTROPHE_82	AUG87449.1	hypothetical protein	[41756:42233]	158	MG663583.1	Streptomyces phage Percastrophe	7.4e-55	171.2	1.09045	1.7	8.2e-55	171.1	1.7	1	1	0	0	1	1	1	1	0.00992991	0.00993571
Podoviridae	Podoviridae	1576-1592	157	SEA_PERCASTROPHE_83	AUG87450.1	hypothetical protein	[42323:42788]	154	MG663583.1	Streptomyces phage Percastrophe	1.5e-64	202.8	1.29172	1.8	1.6e-64	202.6	1.8	1	1	0	0	1	1	1	1	0.00887574	0.0088845
Podoviridae	Podoviridae	1576-1592	157	SEA_PERCASTROPHE_84	AUG87451.1	hypothetical protein	[42890:43586]	231	MG663583.1	Streptomyces phage Percastrophe	1.2e-72	229	1.4586	1.4	1.6e-72	228.6	1.4	1.2	1	0	0	1	1	1	1	0.00611354	0.00612423
Podoviridae	Podoviridae	0-0-1069-1069-205-205-508-508-55-55-973-973	555	SEA_PERCASTROPHE_1	AUG87392.1	terminase	[667:2650]	660	MG663583.1	Streptomyces phage Percastrophe	1.2e-63	201.6	0.363243	0	1.5e-63	201.3	0	1	1	0	0	1	1	1	1	0	0
Podoviridae	Podoviridae	425	376	SEA_ROMERO_45	AUG87478.1	hypothetical protein	[24010:25444]	477	MG663584.1	Streptomyces phage Romero	1.8e-187	609	1.61968	37	2e-187	608.9	37	1	1	0	0	1	1	1	1	0.0607553	0.0607653
Podoviridae	Podoviridae	1403	273	SEA_ROMERO_66	AUG87498.1	exonuclease/helicase	[33539:34361]	273	MG663584.1	Streptomyces phage Romero	7.4e-194	628.1	2.30073	0.1	8.3e-194	627.9	0.1	1	1	0	0	1	1	1	1	0.00015921	0.000159261
Podoviridae	Podoviridae	1576-1592	157	SEA_ROMERO_82	AUG87514.1	hypothetical protein	[41817:42294]	158	MG663584.1	Streptomyces phage Romero	3.4e-57	178.8	1.13885	0.7	3.7e-57	178.7	0.7	1	1	0	0	1	1	1	1	0.00391499	0.00391718
Podoviridae	Podoviridae	1576-1592	157	SEA_ROMERO_83	AUG87515.1	hypothetical protein	[42385:42850]	154	MG663584.1	Streptomyces phage Romero	1.8e-66	209	1.33121	0.5	1.9e-66	208.9	0.5	1	1	0	0	1	1	1	1	0.00239234	0.00239349
Podoviridae	Podoviridae	1576-1592	157	SEA_ROMERO_84	AUG87516.1	hypothetical protein	[42958:43654]	231	MG663584.1	Streptomyces phage Romero	1.2e-72	229.1	1.45924	1.2	1.4e-72	228.8	1.2	1.1	1	0	0	1	1	1	1	0.00523789	0.00524476
Podoviridae	Podoviridae	0-0-1069-1069-205-205-508-508-55-55-973-973	555	SEA_ROMERO_1	AUG87456.1	terminase	[667:2650]	660	MG663584.1	Streptomyces phage Romero	1.2e-63	201.6	0.363243	0	1.5e-63	201.3	0	1	1	0	0	1	1	1	1	0	0
Podoviridae	Podoviridae	425	376	SEA_TORITOKI_45	AUG87542.1	hypothetical protein	[24010:25444]	477	MG663585.1	Streptomyces phage ToriToki	1.8e-187	609	1.61968	37	2e-187	608.9	37	1	1	0	0	1	1	1	1	0.0607553	0.0607653
Podoviridae	Podoviridae	1403	273	SEA_TORITOKI_66	AUG87561.1	exonuclease/helicase	[33542:34349]	268	MG663585.1	Streptomyces phage ToriToki	3e-190	616.2	2.25714	0.1	3.4e-190	616.1	0.1	1	1	0	0	1	1	1	1	0.000162285	0.000162311
Podoviridae	Podoviridae	1576-1592	157	SEA_TORITOKI_82	AUG87577.1	hypothetical protein	[41820:42297]	158	MG663585.1	Streptomyces phage ToriToki	3.4e-57	178.8	1.13885	0.7	3.7e-57	178.7	0.7	1	1	0	0	1	1	1	1	0.00391499	0.00391718
Podoviridae	Podoviridae	1576-1592	157	SEA_TORITOKI_83	AUG87578.1	hypothetical protein	[42388:42853]	154	MG663585.1	Streptomyces phage ToriToki	8.1e-66	206.9	1.31783	0.5	8.9e-66	206.7	0.5	1	1	0	0	1	1	1	1	0.00241663	0.00241896
Podoviridae	Podoviridae	1576-1592	157	SEA_TORITOKI_84	AUG87579.1	hypothetical protein	[42956:43652]	231	MG663585.1	Streptomyces phage ToriToki	4.2e-72	227.3	1.44777	1.2	5.1e-72	227	1.2	1.1	1	0	0	1	1	1	1	0.00527937	0.00528634
Podoviridae	Podoviridae	0-0-1069-1069-205-205-508-508-55-55-973-973	555	SEA_TORITOKI_1	AUG87520.1	terminase	[667:2650]	660	MG663585.1	Streptomyces phage ToriToki	1.2e-63	201.6	0.363243	0	1.5e-63	201.3	0	1	1	0	0	1	1	1	1	0	0
Podoviridae	Podoviridae	425	376	SEA_ZOOBEAR_45	AUG87606.1	hypothetical protein	[24017:25451]	477	MG663586.1	Streptomyces phage ZooBear	1.8e-187	609	1.61968	37	2e-187	608.9	37	1	1	0	0	1	1	1	1	0.0607553	0.0607653
Podoviridae	Podoviridae	1403	273	SEA_ZOOBEAR_66	AUG87627.1	exonuclease/helicase	[33546:34368]	273	MG663586.1	Streptomyces phage ZooBear	7.4e-194	628.1	2.30073	0.1	8.3e-194	627.9	0.1	1	1	0	0	1	1	1	1	0.00015921	0.000159261
Podoviridae	Podoviridae	1576-1592	157	SEA_ZOOBEAR_82	AUG87643.1	hypothetical protein	[41821:42298]	158	MG663586.1	Streptomyces phage ZooBear	3.4e-57	178.8	1.13885	0.7	3.7e-57	178.7	0.7	1	1	0	0	1	1	1	1	0.00391499	0.00391718
Podoviridae	Podoviridae	1576-1592	157	SEA_ZOOBEAR_83	AUG87644.1	hypothetical protein	[42389:42854]	154	MG663586.1	Streptomyces phage ZooBear	3.2e-65	204.9	1.3051	0.4	3.6e-65	204.8	0.4	1	1	0	0	1	1	1	1	0.00195217	0.00195312
Podoviridae	Podoviridae	1576-1592	157	SEA_ZOOBEAR_84	AUG87645.1	hypothetical protein	[42962:43658]	231	MG663586.1	Streptomyces phage ZooBear	1.3e-72	228.9	1.45796	1.5	1.7e-72	228.6	1.5	1.1	1	0	0	1	1	1	1	0.00655308	0.00656168
Podoviridae	Podoviridae	0-0-1069-1069-205-205-508-508-55-55-973-973	555	SEA_ZOOBEAR_1	AUG87584.1	terminase	[677:2660]	660	MG663586.1	Streptomyces phage ZooBear	1.6e-63	201.2	0.362523	0	2e-63	200.9	0	1	1	0	0	1	1	1	1	0	0
Podoviridae	Podoviridae	17	89	AU5Stx1_240	ANJ63817.1	hypothetical protein	[10949:11420]	156	KU977419.1	Stx1 converting phage AU5Stx1	6.9e-06	12.4	0.139326	0	9.6e-06	12	0	1.3	1	0	0	1	1	1	1	0	0
Podoviridae	Podoviridae	93	60	AU5Stx1_390	ANJ63832.1	protein NinE	[18061:18256]	64	KU977419.1	Stx1 converting phage AU5Stx1	3.4e-45	138.3	2.305	5.7	3.8e-45	138.2	5.7	1	1	0	0	1	1	1	1	0.0412148	0.0412446
Podoviridae	Podoviridae	139	56	AU5Stx1_430	ANJ63836.1	NinF protein	[19653:19830]	58	KU977419.1	Stx1 converting phage AU5Stx1	1.4e-40	123.1	2.19821	5.3	1.5e-40	123	5.3	1	1	0	0	1	1	1	1	0.0430544	0.0430894
Podoviridae	Podoviridae	1050-1050-574-574	88	AU5Stx1_530	ANJ63846.1	holin	[26650:26866]	71	KU977419.1	Stx1 converting phage AU5Stx1	6.6e-09	22.3	0.253409	0.1	6.9e-09	22.2	0.1	1.1	1	0	0	1	1	1	1	0.0044843	0.0045045
Podoviridae	Podoviridae	765	64	AU5Stx1_580	ANJ63851.1	spanin outer membrane subunit	[28637:28823]	61	KU977419.1	Stx1 converting phage AU5Stx1	1.6e-35	107.1	1.67344	3	1.7e-35	107	3	1	1	0	0	1	1	1	1	0.0280112	0.0280374
Podoviridae	Podoviridae	79	568	AU5Stx1_620	ANJ63855.1	large subunit terminase	[30402:32109]	568	KU977419.1	Stx1 converting phage AU5Stx1	0	1331.8	2.34472	0.2	0	1331.6	0.2	1	1	0	0	1	1	1	1	0.000150173	0.000150195
Podoviridae	Podoviridae	75	383	AU5Stx1_650	ANJ63858.1	capsid protein	[35441:36656]	404	KU977419.1	Stx1 converting phage AU5Stx1	1.5e-182	592.6	1.54726	1.1	1.7e-182	592.4	1.1	1	1	0	0	1	1	1	1	0.00185623	0.00185685
Podoviridae	Podoviridae	1174	201	AU5Stx1_680	ANJ63861.1	hypothetical protein	[37595:38159]	187	KU977419.1	Stx1 converting phage AU5Stx1	3.2e-94	300.4	1.49453	0	3.5e-94	300.3	0	1	1	0	0	1	1	1	1	0	0
Podoviridae	Podoviridae	115	422	AU5Stx1_750	ANJ63868.1	tail tip protein	[43218:44487]	422	KU977419.1	Stx1 converting phage AU5Stx1	8e-297	969.4	2.29716	8.1	9e-297	969.3	8.1	1	1	0	0	1	1	1	1	0.00835568	0.00835655
Podoviridae	Podoviridae	171	106	AU5Stx1_200	ANJ63813.1	host-nuclease inhibitor Gam	[9709:10006]	98	KU977419.1	Stx1 converting phage AU5Stx1	3.6e-58	180.9	1.7066	2.9	3.8e-58	180.8	2.9	1	1	0	0	1	1	1	1	0.016031	0.0160398
Podoviridae	Podoviridae	157	71	AU6Stx1_230	ANJ63899.1	regulatory protein Cro	[11247:11475]	75	KU977420.1	Stx1 converting phage AU6Stx1	2.3e-06	13.9	0.195775	0	3.1e-06	13.5	0	1.4	1	1	0	1	1	1	1	0	0
Podoviridae	Podoviridae	93	60	AU6Stx1_340	ANJ63910.1	protein NinE	[15733:15916]	60	KU977420.1	Stx1 converting phage AU6Stx1	1.8e-44	136	2.26667	5.4	1.9e-44	135.9	5.4	1	1	0	0	1	1	1	1	0.0397059	0.0397351
Podoviridae	Podoviridae	1050-1050-574-574	88	AU6Stx1_450	ANJ63921.1	holin	[25402:25618]	71	KU977420.1	Stx1 converting phage AU6Stx1	6.6e-09	22.3	0.253409	0.1	6.9e-09	22.2	0.1	1.1	1	0	0	1	1	1	1	0.0044843	0.0045045
Podoviridae	Podoviridae	765	64	AU6Stx1_500	ANJ63926.1	spanin outer membrane subunit	[27389:27575]	61	KU977420.1	Stx1 converting phage AU6Stx1	1.6e-35	107.1	1.67344	3	1.7e-35	107	3	1	1	0	0	1	1	1	1	0.0280112	0.0280374
Podoviridae	Podoviridae	79	568	AU6Stx1_540	ANJ63930.1	large subunit terminase	[29154:30861]	568	KU977420.1	Stx1 converting phage AU6Stx1	0	1331.8	2.34472	0.2	0	1331.6	0.2	1	1	0	0	1	1	1	1	0.000150173	0.000150195
Podoviridae	Podoviridae	75	383	AU6Stx1_570	ANJ63933.1	capsid protein	[34193:35408]	404	KU977420.1	Stx1 converting phage AU6Stx1	1.5e-182	592.6	1.54726	1.1	1.7e-182	592.4	1.1	1	1	0	0	1	1	1	1	0.00185623	0.00185685
Podoviridae	Podoviridae	1174	201	AU6Stx1_600	ANJ63936.1	hypothetical protein	[36347:36911]	187	KU977420.1	Stx1 converting phage AU6Stx1	3.2e-94	300.4	1.49453	0	3.5e-94	300.3	0	1	1	0	0	1	1	1	1	0	0
Podoviridae	Podoviridae	115	422	AU6Stx1_670	ANJ63943.1	tail tip protein	[41970:43239]	422	KU977420.1	Stx1 converting phage AU6Stx1	8e-297	969.4	2.29716	8.1	9e-297	969.3	8.1	1	1	0	0	1	1	1	1	0.00835568	0.00835655
Podoviridae	Podoviridae	171	106	AU6Stx1_120	ANJ63888.1	host-nuclease inhibitor Gam	[5682:5979]	98	KU977420.1	Stx1 converting phage AU6Stx1	4.2e-58	180.7	1.70472	2.9	4.5e-58	180.6	2.9	1	1	0	0	1	1	1	1	0.0160487	0.0160576
Podoviridae	Podoviridae	17	89	AU6Stx1_160	ANJ63892.1	hypothetical protein	[6922:7393]	156	KU977420.1	Stx1 converting phage AU6Stx1	6.6e-06	12.5	0.140449	0	9.3e-06	12	0	1.3	1	0	0	1	1	1	1	0	0
Podoviridae	Podoviridae	115	422	Stx1_p034	NP_859112.1	hypothetical protein	[12403:13672]	422	NC_004913.3	Stx1 converting phage DNA	8e-297	969.4	2.29716	8.1	9e-297	969.3	8.1	1	1	0	0	1	1	1	1	0.00835568	0.00835655
Podoviridae	Podoviridae	115	422	BAC77849.1	BAC77849.1	hypothetical protein	[12403:13672]	422	AP005153.1	Stx1 converting phage DNA	8e-297	969.4	2.29716	8.1	9e-297	969.3	8.1	1	1	0	0	1	1	1	1	0.00835568	0.00835655
Podoviridae	Podoviridae	609-609-734-734	74	Stx1_p051	NP_859129.1	hypothetical protein	[19010:27431]	2806	NC_004913.3	Stx1 converting phage DNA	6.5e-06	12.4	0.167568	0.4	2.5e-05	10.5	0.4	2	1	0	0	1	1	1	1	0.0322581	0.0380952
Podoviridae	Podoviridae	609-609-734-734	74	BAC77866.1	BAC77866.1	hypothetical protein	[19010:27431]	2806	AP005153.1	Stx1 converting phage DNA	6.5e-06	12.4	0.167568	0.4	2.5e-05	10.5	0.4	2	1	0	0	1	1	1	1	0.0322581	0.0380952
Podoviridae	Podoviridae	1143	49	BAC77887.1	BAC77887.1	hypothetical protein	[28445:28658]	70	AP005153.1	Stx1 converting phage DNA	8.4e-30	88.8	1.81224	2.5	1e-29	88.6	2.5	1.1	1	0	0	1	1	1	1	0.0281532	0.0282167
Podoviridae	Podoviridae	171	106	Stx1_p111	NP_859189.1	Gam protein	[39183:39600]	138	NC_004913.3	Stx1 converting phage DNA	4.7e-63	196.6	1.85472	0.5	5.4e-63	196.4	0.5	1	1	0	0	1	1	1	1	0.00254324	0.00254582
Podoviridae	Podoviridae	171	106	BAC77926.1	BAC77926.1	Gam protein	[39183:39600]	138	AP005153.1	Stx1 converting phage DNA	4.7e-63	196.6	1.85472	0.5	5.4e-63	196.4	0.5	1	1	0	0	1	1	1	1	0.00254324	0.00254582
Podoviridae	Podoviridae	75	383	BAC77823.1	BAC77823.1	hypothetical protein	[4587:5121]	177	AP005153.1	Stx1 converting phage DNA	1.4e-71	227.3	0.593473	0.7	1.7e-71	227.1	0.7	1	1	0	0	1	1	1	1	0.00307963	0.00308234
Podoviridae	Podoviridae	75	383	Stx1_p008	NP_859086.1	hypothetical protein	[4587:5121]	177	NC_004913.3	Stx1 converting phage DNA	1.4e-71	227.3	0.593473	0.7	1.7e-71	227.1	0.7	1	1	0	0	1	1	1	1	0.00307963	0.00308234
Podoviridae	Podoviridae	93	60	BAC77951.1	BAC77951.1	hypothetical protein	[48846:49023]	58	AP005153.1	Stx1 converting phage DNA	6.4e-45	137.5	2.29167	5.1	6.9e-45	137.3	5.1	1	1	0	0	1	1	1	1	0.0370909	0.0371449
Podoviridae	Podoviridae	93	60	Stx1_p135	NP_859214.1	hypothetical protein	[48846:49023]	58	NC_004913.3	Stx1 converting phage DNA	6.4e-45	137.5	2.29167	5.1	6.9e-45	137.3	5.1	1	1	0	0	1	1	1	1	0.0370909	0.0371449
Podoviridae	Podoviridae	59	199	BAC77953.1	BAC77953.1	hypothetical protein	[49588:50194]	201	AP005153.1	Stx1 converting phage DNA	1.4e-102	328.1	1.64874	18.6	1.5e-102	327.9	18.6	1	1	0	0	1	1	1	1	0.05669	0.0567246
Podoviridae	Podoviridae	75	383	Stx1_p010	NP_859088.1	hypothetical protein	[5117:5801]	227	NC_004913.3	Stx1 converting phage DNA	1.1e-104	336.4	0.878329	0	1.2e-104	336.2	0	1	1	0	0	1	1	1	1	0	0
Podoviridae	Podoviridae	75	383	BAC77825.1	BAC77825.1	hypothetical protein	[5117:5801]	227	AP005153.1	Stx1 converting phage DNA	1.1e-104	336.4	0.878329	0	1.2e-104	336.2	0	1	1	0	0	1	1	1	1	0	0
Podoviridae	Podoviridae	57	648	BAC77961.1	BAC77961.1	hypothetical protein	[53055:55002]	648	AP005153.1	Stx1 converting phage DNA	0	1475.7	2.27731	10	0	1475.6	10	1	1	0	0	1	1	1	1	0.00677645	0.0067769
Podoviridae	Podoviridae	1050-1050-574-574	88	Stx1_p153	NP_859232.1	lysis protein	[55607:55898]	96	NC_004913.3	Stx1 converting phage DNA	1.4e-08	21.3	0.242045	0.1	1.8e-08	20.9	0.1	1.1	1	0	0	1	1	1	1	0.00469484	0.00478469
Podoviridae	Podoviridae	1050-1050-574-574	88	BAC77969.1	BAC77969.1	lysis protein	[55607:55898]	96	AP005153.1	Stx1 converting phage DNA	1.4e-08	21.3	0.242045	0.1	1.8e-08	20.9	0.1	1.1	1	0	0	1	1	1	1	0.00469484	0.00478469
Podoviridae	Podoviridae	765	64	BAC77978.1	BAC77978.1	Rz1 protein precursor	[57649:57835]	61	AP005153.1	Stx1 converting phage DNA	5.9e-35	105.3	1.64531	5.8	6.3e-35	105.2	5.8	1	1	0	0	1	1	1	1	0.0550807	0.0551331
Podoviridae	Podoviridae	765	64	Stx1_p162	NP_859241.1	Rz1 protein precursor	[57649:57835]	61	NC_004913.3	Stx1 converting phage DNA	5.9e-35	105.3	1.64531	5.8	6.3e-35	105.2	5.8	1	1	0	0	1	1	1	1	0.0550807	0.0551331
Podoviridae	Podoviridae	1174	201	Stx1_p016	NP_859094.1	hypothetical protein	[6632:7304]	223	NC_004913.3	Stx1 converting phage DNA	5.6e-94	299.6	1.49055	0	6.8e-94	299.3	0	1.1	1	0	0	1	1	1	1	0	0
Podoviridae	Podoviridae	1174	201	BAC77831.1	BAC77831.1	hypothetical protein	[6632:7304]	223	AP005153.1	Stx1 converting phage DNA	5.6e-94	299.6	1.49055	0	6.8e-94	299.3	0	1.1	1	0	0	1	1	1	1	0	0
Podoviridae	Podoviridae	79	568	Stx1_p001	NP_859079.1	hypothetical protein	join{[59414:59866], [0:1255]}	568	NC_004913.3	Stx1 converting phage DNA	0	1335.2	2.3507	0.2	0	1335	0.2	1	1	0	0	1	1	1	1	0.00014979	0.000149813
Podoviridae	Podoviridae	79	568	BAC77983.1	BAC77983.1	hypothetical protein	join{[59414:59866], [0:1255]}	568	AP005153.1	Stx1 converting phage DNA	0	1335.2	2.3507	0.2	0	1335	0.2	1	1	0	0	1	1	1	1	0.00014979	0.000149813
Podoviridae	Podoviridae	115	422	BAB87881.1	BAB87881.1	hypothetical protein	[12502:13771]	422	AP004402.1	Stx2 converting phage I DNA	8e-297	969.4	2.29716	8.1	9e-297	969.3	8.1	1	1	0	0	1	1	1	1	0.00835568	0.00835655
Podoviridae	Podoviridae	609-609-734-734	74	BAB87898.1	BAB87898.1	hypothetical protein	[19109:27530]	2806	AP004402.1	Stx2 converting phage I DNA	6.5e-06	12.4	0.167568	0.4	2.5e-05	10.5	0.4	2	1	0	0	1	1	1	1	0.0322581	0.0380952
Podoviridae	Podoviridae	1143	49	BAB87918.1	BAB87918.1	hypothetical protein	[28544:28757]	70	AP004402.1	Stx2 converting phage I DNA	8.4e-30	88.8	1.81224	2.5	1e-29	88.6	2.5	1.1	1	0	0	1	1	1	1	0.0281532	0.0282167
Podoviridae	Podoviridae	171	106	BAB87956.1	BAB87956.1	Gam protein	[39043:39340]	98	AP004402.1	Stx2 converting phage I DNA	3.6e-58	180.9	1.7066	2.9	3.8e-58	180.8	2.9	1	1	0	0	1	1	1	1	0.016031	0.0160398
Podoviridae	Podoviridae	17	89	BAB87960.1	BAB87960.1	hypothetical protein	[40281:40752]	156	AP004402.1	Stx2 converting phage I DNA	6.6e-06	12.5	0.140449	0	9.3e-06	12	0	1.3	1	0	0	1	1	1	1	0	0
Podoviridae	Podoviridae	157	71	BAB87969.1	BAB87969.1	Cro protein	[44606:44834]	75	AP004402.1	Stx2 converting phage I DNA	2.3e-06	13.9	0.195775	0	3.1e-06	13.5	0	1.4	1	1	0	1	1	1	1	0	0
Podoviridae	Podoviridae	75	383	BAB87856.1	BAB87856.1	hypothetical protein	[4587:5544]	318	AP004402.1	Stx2 converting phage I DNA	6e-139	449.1	1.17258	0.1	7e-139	448.9	0.1	1	1	0	0	1	1	1	1	0.000222668	0.000222767
Podoviridae	Podoviridae	93	60	BAB87982.1	BAB87982.1	hypothetical protein	[49091:49193]	33	AP004402.1	Stx2 converting phage I DNA	1.1e-24	72.7	1.21167	3.3	1.1e-24	72.7	3.3	1	1	0	0	1	1	1	1	0.045392	0.045392
Podoviridae	Podoviridae	59	199	BAB87988.1	BAB87988.1	hypothetical protein	[51199:51805]	201	AP004402.1	Stx2 converting phage I DNA	9.3e-104	331.9	1.66784	18.9	1e-103	331.8	18.9	1	1	0	0	1	1	1	1	0.0569449	0.056962
Podoviridae	Podoviridae	489	80	BAB87993.1	BAB87993.1	Shiga toxin2 subunit A	[53206:54166]	319	AP004402.1	Stx2 converting phage I DNA	7.3e-06	12.6	0.1575	0	9.1e-05	9.1	0	2.6	2	0	0	2	2	2	1	0	0
Podoviridae	Podoviridae	57	648	BAB87995.1	BAB87995.1	hypothetical protein	[54933:56871]	645	AP004402.1	Stx2 converting phage I DNA	0	1480.8	2.28519	8.1	0	1480.6	8.1	1	1	0	0	1	1	1	1	0.00547002	0.00547076
Podoviridae	Podoviridae	57	648	BAB87998.1	BAB87998.1	hypothetical protein	[56060:56321]	86	AP004402.1	Stx2 converting phage I DNA	3.1e-09	21.6	0.0333333	0	3.2e-08	18.3	0	1.9	1	1	0	1	1	1	1	0	0
Podoviridae	Podoviridae	1050-1050-574-574	88	BAB88002.1	BAB88002.1	lysis protein	[57574:57790]	71	AP004402.1	Stx2 converting phage I DNA	6.5e-09	22.3	0.253409	0.1	7e-09	22.2	0.1	1.1	1	0	0	1	1	1	1	0.0044843	0.0045045
Podoviridae	Podoviridae	765	64	BAB88009.1	BAB88009.1	Rz1 protein precursor	[59548:59734]	61	AP004402.1	Stx2 converting phage I DNA	3.3e-35	106.1	1.65781	3.3	3.5e-35	106	3.3	1	1	0	0	1	1	1	1	0.0311027	0.0311321
Podoviridae	Podoviridae	1174	201	BAB87863.1	BAB87863.1	hypothetical protein	[6632:7304]	223	AP004402.1	Stx2 converting phage I DNA	5.6e-94	299.6	1.49055	0	6.8e-94	299.3	0	1.1	1	0	0	1	1	1	1	0	0
Podoviridae	Podoviridae	79	568	BAB88014.1	BAB88014.1	hypothetical protein	join{[61313:61765], [0:1255]}	568	AP004402.1	Stx2 converting phage I DNA	0	1335.2	2.3507	0.2	0	1335	0.2	1	1	0	0	1	1	1	1	0.00014979	0.000149813
Podoviridae	Podoviridae	115	422	Stx2II_p033	NP_859278.1	hypothetical protein	[12404:13673]	422	NC_004914.3	Stx2 converting phage II DNA	8e-297	969.4	2.29716	8.1	9e-297	969.3	8.1	1	1	0	0	1	1	1	1	0.00835568	0.00835655
Podoviridae	Podoviridae	115	422	BAC78015.1	BAC78015.1	hypothetical protein	[12404:13673]	422	AP005154.1	Stx2 converting phage II DNA	8e-297	969.4	2.29716	8.1	9e-297	969.3	8.1	1	1	0	0	1	1	1	1	0.00835568	0.00835655
Podoviridae	Podoviridae	609-609-734-734	74	BAC78032.1	BAC78032.1	hypothetical protein	[19011:26742]	2576	AP005154.1	Stx2 converting phage II DNA	5.8e-06	12.6	0.17027	0.4	2.3e-05	10.6	0.4	2	1	0	0	1	1	1	1	0.031746	0.0377358
Podoviridae	Podoviridae	609-609-734-734	74	Stx2II_p050	NP_859295.1	hypothetical protein	[19011:26742]	2576	NC_004914.3	Stx2 converting phage II DNA	5.8e-06	12.6	0.17027	0.4	2.3e-05	10.6	0.4	2	1	0	0	1	1	1	1	0.031746	0.0377358
Podoviridae	Podoviridae	1143	49	BAC78053.1	BAC78053.1	hypothetical protein	[28445:28658]	70	AP005154.1	Stx2 converting phage II DNA	8.4e-30	88.8	1.81224	2.5	1e-29	88.6	2.5	1.1	1	0	0	1	1	1	1	0.0281532	0.0282167
Podoviridae	Podoviridae	171	106	Stx2II_p110	NP_859355.1	Gam protein	[39183:39600]	138	NC_004914.3	Stx2 converting phage II DNA	4.7e-63	196.6	1.85472	0.5	5.4e-63	196.4	0.5	1	1	0	0	1	1	1	1	0.00254324	0.00254582
Podoviridae	Podoviridae	171	106	BAC78092.1	BAC78092.1	Gam protein	[39183:39600]	138	AP005154.1	Stx2 converting phage II DNA	4.7e-63	196.6	1.85472	0.5	5.4e-63	196.4	0.5	1	1	0	0	1	1	1	1	0.00254324	0.00254582
Podoviridae	Podoviridae	75	383	Stx2II_p008	NP_859253.1	hypothetical protein	[4587:5802]	404	NC_004914.3	Stx2 converting phage II DNA	1.5e-182	592.6	1.54726	1.1	1.7e-182	592.4	1.1	1	1	0	0	1	1	1	1	0.00185623	0.00185685
Podoviridae	Podoviridae	75	383	BAC77990.1	BAC77990.1	hypothetical protein	[4587:5802]	404	AP005154.1	Stx2 converting phage II DNA	1.5e-182	592.6	1.54726	1.1	1.7e-182	592.4	1.1	1	1	0	0	1	1	1	1	0.00185623	0.00185685
Podoviridae	Podoviridae	93	60	BAC78118.1	BAC78118.1	hypothetical protein	[48845:49028]	60	AP005154.1	Stx2 converting phage II DNA	1.6e-45	139.4	2.32333	6	1.7e-45	139.3	6	1	1	0	0	1	1	1	1	0.0430416	0.0430725
Podoviridae	Podoviridae	93	60	Stx2II_p134	NP_859381.1	hypothetical protein	[48845:49028]	60	NC_004914.3	Stx2 converting phage II DNA	1.6e-45	139.4	2.32333	6	1.7e-45	139.3	6	1	1	0	0	1	1	1	1	0.0430416	0.0430725
Podoviridae	Podoviridae	59	199	BAC78122.1	BAC78122.1	hypothetical protein	[50833:51439]	201	AP005154.1	Stx2 converting phage II DNA	9.3e-104	331.9	1.66784	18.9	1e-103	331.8	18.9	1	1	0	0	1	1	1	1	0.0569449	0.056962
Podoviridae	Podoviridae	489	80	BAC78127.1	BAC78127.1	Shiga toxin2 subunit A	[52840:53800]	319	AP005154.1	Stx2 converting phage II DNA	7.3e-06	12.6	0.1575	0	9.1e-05	9.1	0	2.6	2	0	0	2	2	2	1	0	0
Podoviridae	Podoviridae	57	648	BAC78129.1	BAC78129.1	hypothetical protein	[54567:56472]	634	AP005154.1	Stx2 converting phage II DNA	0	1341.1	2.0696	0.7	0	1340.9	0.7	1	1	0	0	1	1	1	1	0.00052196	0.000522037
Podoviridae	Podoviridae	57	648	BAC78132.1	BAC78132.1	hypothetical protein	[55694:55955]	86	AP005154.1	Stx2 converting phage II DNA	3.1e-09	21.6	0.0333333	0	3.2e-08	18.3	0	1.9	1	1	0	1	1	1	1	0	0
Podoviridae	Podoviridae	57	648	BAC78136.1	BAC78136.1	hypothetical protein	[57549:57819]	89	AP005154.1	Stx2 converting phage II DNA	3.3e-55	173.5	0.267747	0.5	3.6e-55	173.4	0.5	1	1	0	0	1	1	1	1	0.00288184	0.00288351
Podoviridae	Podoviridae	1050-1050-574-574	88	Stx2II_p156	NP_859403.1	lysis protein	[58522:58738]	71	NC_004914.3	Stx2 converting phage II DNA	6.5e-09	22.3	0.253409	0.1	7e-09	22.2	0.1	1.1	1	0	0	1	1	1	1	0.0044843	0.0045045
Podoviridae	Podoviridae	1050-1050-574-574	88	BAC78140.1	BAC78140.1	lysis protein	[58522:58738]	71	AP005154.1	Stx2 converting phage II DNA	6.5e-09	22.3	0.253409	0.1	7e-09	22.2	0.1	1.1	1	0	0	1	1	1	1	0.0044843	0.0045045
Podoviridae	Podoviridae	765	64	BAC78149.1	BAC78149.1	Rz1 protein precursor	[60489:60675]	61	AP005154.1	Stx2 converting phage II DNA	5.9e-35	105.3	1.64531	5.8	6.3e-35	105.2	5.8	1	1	0	0	1	1	1	1	0.0550807	0.0551331
Podoviridae	Podoviridae	765	64	Stx2II_p165	NP_859412.1	Rz1 protein precursor	[60489:60675]	61	NC_004914.3	Stx2 converting phage II DNA	5.9e-35	105.3	1.64531	5.8	6.3e-35	105.2	5.8	1	1	0	0	1	1	1	1	0.0550807	0.0551331
Podoviridae	Podoviridae	1174	201	BAC77997.1	BAC77997.1	hypothetical protein	[6633:7305]	223	AP005154.1	Stx2 converting phage II DNA	5.6e-94	299.6	1.49055	0	6.8e-94	299.3	0	1.1	1	0	0	1	1	1	1	0	0
Podoviridae	Podoviridae	1174	201	Stx2II_p015	NP_859260.1	hypothetical protein	[6633:7305]	223	NC_004914.3	Stx2 converting phage II DNA	5.6e-94	299.6	1.49055	0	6.8e-94	299.3	0	1.1	1	0	0	1	1	1	1	0	0
Podoviridae	Podoviridae	79	568	BAC78154.1	BAC78154.1	hypothetical protein	join{[62254:62706], [0:1255]}	568	AP005154.1	Stx2 converting phage II DNA	0	1335.2	2.3507	0.2	0	1335	0.2	1	1	0	0	1	1	1	1	0.00014979	0.000149813
Podoviridae	Podoviridae	79	568	Stx2II_p001	NP_859246.1	hypothetical protein	join{[62254:62706], [0:1255]}	568	NC_004914.3	Stx2 converting phage II DNA	0	1335.2	2.3507	0.2	0	1335	0.2	1	1	0	0	1	1	1	1	0.00014979	0.000149813
Podoviridae	Podoviridae	75	383	Stx2-86_gp16	YP_794063.1	putative virion structural protein	[13809:15024]	404	NC_008464.1	Stx2-converting phage 86	1.5e-182	592.6	1.54726	1.1	1.7e-182	592.4	1.1	1	1	0	0	1	1	1	1	0.00185623	0.00185685
Podoviridae	Podoviridae	1174	201	Stx2-86_gp19	YP_794066.1	hypothetical protein	[16025:16526]	166	NC_008464.1	Stx2-converting phage 86	6.6e-82	260.2	1.29453	0	7.3e-82	260.1	0	1	1	0	0	1	1	1	1	0	0
Podoviridae	Podoviridae	115	422	Stx2-86_gp26	YP_794073.1	putative tail tip fiber protein	[21999:23268]	422	NC_008464.1	Stx2-converting phage 86	3e-281	918.2	2.17583	9	3.3e-281	918	9	1	1	0	0	1	1	1	1	0.00980179	0.00980392
Podoviridae	Podoviridae	609-609-734-734	74	Stx2-86_gp35	YP_794082.1	hypothetical protein	[28646:36998]	2783	NC_008464.1	Stx2-converting phage 86	6.7e-06	12.4	0.167568	0.2	2.6e-05	10.4	0.2	2	1	0	0	1	1	1	1	0.016129	0.0192308
Podoviridae	Podoviridae	1050-1050-574-574	88	Stx2-86_gp04	YP_794051.1	lysis protein S	[3772:3988]	71	NC_008464.1	Stx2-converting phage 86	6.6e-09	22.3	0.253409	0.1	6.9e-09	22.2	0.1	1.1	1	0	0	1	1	1	1	0.0044843	0.0045045
Podoviridae	Podoviridae	171	106	Stx2-86_gp53	YP_794100.1	host-nuclease inhibitor protein Gam	[46229:46526]	98	NC_008464.1	Stx2-converting phage 86	3.6e-58	180.9	1.7066	2.9	3.8e-58	180.8	2.9	1	1	0	0	1	1	1	1	0.016031	0.0160398
Podoviridae	Podoviridae	171	106	Stx2-86_gp53A	YP_794101.1	host-nuclease inhibitor protein Gam	[46494:46647]	50	NC_008464.1	Stx2-converting phage 86	6.8e-07	16	0.150943	0	8.2e-07	15.8	0	1.1	1	0	0	1	1	1	1	0	0
Podoviridae	Podoviridae	17	89	Stx2-86_gp56	YP_794104.1	hypothetical protein	[47068:47539]	156	NC_008464.1	Stx2-converting phage 86	6.6e-06	12.5	0.140449	0	9.3e-06	12	0	1.3	1	0	0	1	1	1	1	0	0
Podoviridae	Podoviridae	157	71	Stx2-86_gp63	YP_794111.1	regulatory protein Cro	[51394:51622]	75	NC_008464.1	Stx2-converting phage 86	2.3e-06	13.9	0.195775	0	3.1e-06	13.5	0	1.4	1	1	0	1	1	1	1	0	0
Podoviridae	Podoviridae	93	60	Stx2-86_gp74	YP_794122.1	protein ninE	[57167:57350]	60	NC_008464.1	Stx2-converting phage 86	2.7e-45	138.6	2.31	5.7	3e-45	138.5	5.7	1	1	0	0	1	1	1	1	0.0411255	0.0411552
Podoviridae	Podoviridae	139	56	Stx2-86_gp75	YP_794123.1	protein ninF	[57346:57517]	56	NC_008464.1	Stx2-converting phage 86	4.6e-41	124.6	2.225	5.8	5e-41	124.5	5.8	1	1	0	0	1	1	1	1	0.046549	0.0465863
Podoviridae	Podoviridae	765	64	Stx2-86_gp10	YP_794057.1	outer membrane lipoprotein Rz1 precursor	[7005:7191]	61	NC_008464.1	Stx2-converting phage 86	3.3e-35	106.1	1.65781	3.3	3.5e-35	106	3.3	1	1	0	0	1	1	1	1	0.0311027	0.0311321
Podoviridae	Podoviridae	79	568	Stx2-86_gp13	YP_794060.1	putative terminase large subunit	[8770:10477]	568	NC_008464.1	Stx2-converting phage 86	0	1335.2	2.3507	0.2	0	1335	0.2	1	1	0	0	1	1	1	1	0.00014979	0.000149813
Podoviridae	Podoviridae	489	80	BAF34033.1	BAF34033.1	shiga toxin 2 subunit A	[0:960]	319	AB255436.1	Stx2-converting phage 86 DNA	7.3e-06	12.6	0.1575	0	9.1e-05	9.1	0	2.6	2	0	0	2	2	2	1	0	0
Podoviridae	Podoviridae	75	383	BAF34048.1	BAF34048.1	putative virion structural protein	[13809:15024]	404	AB255436.1	Stx2-converting phage 86 DNA	1.5e-182	592.6	1.54726	1.1	1.7e-182	592.4	1.1	1	1	0	0	1	1	1	1	0.00185623	0.00185685
Podoviridae	Podoviridae	119	129	BAF34049.1	BAF34049.1	hypothetical protein	[15078:15468]	129	AB255436.1	Stx2-converting phage 86 DNA	1.2e-89	283.5	2.19767	4.5	1.3e-89	283.3	4.5	1	1	0	0	1	1	1	1	0.015873	0.0158842
Podoviridae	Podoviridae	1174	201	BAF34051.1	BAF34051.1	hypothetical protein	[16025:16526]	166	AB255436.1	Stx2-converting phage 86 DNA	6.6e-82	260.2	1.29453	0	7.3e-82	260.1	0	1	1	0	0	1	1	1	1	0	0
Podoviridae	Podoviridae	57	648	BAF34035.1	BAF34035.1	hypothetical protein	[1726:3622]	631	AB255436.1	Stx2-converting phage 86 DNA	7.6e-249	813.3	1.25509	1.6	8.6e-249	813.2	1.6	1	1	0	0	1	1	1	1	0.00196729	0.00196754
Podoviridae	Podoviridae	85	52	BAF34035.1	BAF34035.1	hypothetical protein	[1726:3622]	631	AB255436.1	Stx2-converting phage 86 DNA	6.9e-06	12.2	0.234615	0	1.6e-05	11	0	1.6	1	0	0	1	1	1	1	0	0
Podoviridae	Podoviridae	115	422	BAF34058.1	BAF34058.1	putative tail tip fiber protein	[21999:23268]	422	AB255436.1	Stx2-converting phage 86 DNA	3e-281	918.2	2.17583	9	3.3e-281	918	9	1	1	0	0	1	1	1	1	0.00980179	0.00980392
Podoviridae	Podoviridae	143	92	BAF34059.1	BAF34059.1	hypothetical protein	[23282:23564]	93	AB255436.1	Stx2-converting phage 86 DNA	7.8e-67	207.6	2.25652	1.4	8.9e-67	207.4	1.4	1	1	0	0	1	1	1	1	0.00674374	0.00675024
Podoviridae	Podoviridae	117	205	BAF34060.1	BAF34060.1	hypothetical protein	[23569:24187]	205	AB255436.1	Stx2-converting phage 86 DNA	2e-151	487.1	2.3761	4.1	2.2e-151	487	4.1	1	1	0	0	1	1	1	1	0.00841716	0.00841889
Podoviridae	Podoviridae	108	244	BAF34061.1	BAF34061.1	outer membrane protein Lom precursor	[24277:25012]	244	AB255436.1	Stx2-converting phage 86 DNA	2.1e-163	527.4	2.16148	5.1	2.3e-163	527.2	5.1	1	1	0	0	1	1	1	1	0.00967008	0.00967375
Podoviridae	Podoviridae	109	195	BAF34062.1	BAF34062.1	hypothetical protein	[25441:25843]	133	AB255436.1	Stx2-converting phage 86 DNA	1.5e-63	200.2	1.02667	0	1.6e-63	200.1	0	1	1	0	0	1	1	1	1	0	0
Podoviridae	Podoviridae	609-609-734-734	74	BAF34067.1	BAF34067.1	hypothetical protein	[28646:36998]	2783	AB255436.1	Stx2-converting phage 86 DNA	6.7e-06	12.4	0.167568	0.2	2.6e-05	10.4	0.2	2	1	0	0	1	1	1	1	0.016129	0.0192308
Podoviridae	Podoviridae	61	1872	BAF34067.1	BAF34067.1	hypothetical protein	[28646:36998]	2783	AB255436.1	Stx2-converting phage 86 DNA	0	4185.1	2.23563	39.7	0	4185	39.7	1	1	0	0	1	1	1	1	0.00948603	0.00948626
Podoviridae	Podoviridae	1050-1050-574-574	88	BAF34036.1	BAF34036.1	lysis protein S	[3772:3988]	71	AB255436.1	Stx2-converting phage 86 DNA	6.6e-09	22.3	0.253409	0.1	6.9e-09	22.2	0.1	1.1	1	0	0	1	1	1	1	0.0044843	0.0045045
Podoviridae	Podoviridae	499	256	BAF34070.1	BAF34070.1	hypothetical protein	[38754:39123]	122	AB255436.1	Stx2-converting phage 86 DNA	1.6e-54	171	0.667969	11.2	2.9e-37	114.5	1.2	2	1	1	1	2	2	2	2	0.0654971	0.0104803
Podoviridae	Podoviridae	202	213	BAF34071.1	BAF34071.1	adenine methylase	[39325:39958]	210	AB255436.1	Stx2-converting phage 86 DNA	8.9e-132	423.3	1.98732	0.1	9.8e-132	423.1	0.1	1	1	0	0	1	1	1	1	0.000236239	0.000236351
Podoviridae	Podoviridae	586	114	BAF34072.1	BAF34072.1	hypothetical protein	[39954:40185]	76	AB255436.1	Stx2-converting phage 86 DNA	1.1e-35	108.7	0.953509	0	1.3e-35	108.4	0	1.1	1	0	0	1	1	1	1	0	0
Podoviridae	Podoviridae	292-292-36-36-37-37-584-584-660-660	210	BAF34076.1	BAF34076.1	hypothetical protein	[41656:42037]	126	AB255436.1	Stx2-converting phage 86 DNA	1.4e-19	57.3	0.272857	0.2	6.4e-19	55.1	0.2	1.8	1	1	0	1	1	1	1	0.0034904	0.00362976
Podoviridae	Podoviridae	292-292-36-36-37-37-584-584-660-660	210	BAF34079.1	BAF34079.1	hypothetical protein	[43036:43810]	257	AB255436.1	Stx2-converting phage 86 DNA	2.8e-56	177.2	0.84381	5.5	3.1e-56	177.1	5.5	1	1	0	0	1	1	1	1	0.0310384	0.0310559
Podoviridae	Podoviridae	183	258	BAF34084.1	BAF34084.1	recombination protein Bet	[45438:46224]	261	AB255436.1	Stx2-converting phage 86 DNA	4e-150	484.2	1.87674	0.2	4.4e-150	484.1	0.2	1	1	0	0	1	1	1	1	0.000413053	0.000413138
Podoviridae	Podoviridae	171	106	BAF34085.1	BAF34085.1	host-nuclease inhibitor protein Gam	[46229:46526]	98	AB255436.1	Stx2-converting phage 86 DNA	3.6e-58	180.9	1.7066	2.9	3.8e-58	180.8	2.9	1	1	0	0	1	1	1	1	0.016031	0.0160398
Podoviridae	Podoviridae	171	106	BAF34086.1	BAF34086.1	host-nuclease inhibitor protein Gam	[46494:46647]	50	AB255436.1	Stx2-converting phage 86 DNA	6.8e-07	16	0.150943	0	8.2e-07	15.8	0	1.1	1	0	0	1	1	1	1	0	0
Podoviridae	Podoviridae	142	89	BAF34087.1	BAF34087.1	putative host killing protein Kil	[46601:46871]	89	AB255436.1	Stx2-converting phage 86 DNA	3.6e-63	196.1	2.20337	0.1	3.9e-63	196	0.1	1	1	0	0	1	1	1	1	0.000509944	0.000510204
Podoviridae	Podoviridae	85	52	BAF34088.1	BAF34088.1	regulatory protein CIII	[46713:46878]	54	AB255436.1	Stx2-converting phage 86 DNA	2.4e-38	116.1	2.23269	0	2.6e-38	116	0	1	1	0	0	1	1	1	1	0	0
Podoviridae	Podoviridae	17	89	BAF34089.1	BAF34089.1	hypothetical protein	[47068:47539]	156	AB255436.1	Stx2-converting phage 86 DNA	6.6e-06	12.5	0.140449	0	9.3e-06	12	0	1.3	1	0	0	1	1	1	1	0	0
Podoviridae	Podoviridae	392-392-469-469	108	BAF34090.1	BAF34090.1	anti-termination protein N	[47597:47981]	127	AB255436.1	Stx2-converting phage 86 DNA	1e-50	157	1.4537	2.3	1.1e-50	156.9	2.3	1	1	0	0	1	1	1	1	0.0146497	0.014659
Podoviridae	Podoviridae	621	69	BAF34090.1	BAF34090.1	anti-termination protein N	[47597:47981]	127	AB255436.1	Stx2-converting phage 86 DNA	6.8e-07	15.8	0.228986	0.8	0.00019	8	0.4	2.4	2	0	0	2	2	2	2	0.0506329	0.05
Podoviridae	Podoviridae	157	71	BAF34096.1	BAF34096.1	regulatory protein Cro	[51394:51622]	75	AB255436.1	Stx2-converting phage 86 DNA	2.3e-06	13.9	0.195775	0	3.1e-06	13.5	0	1.4	1	1	0	1	1	1	1	0	0
Podoviridae	Podoviridae	551	127	BAF34096.1	BAF34096.1	regulatory protein Cro	[51394:51622]	75	AB255436.1	Stx2-converting phage 86 DNA	4.8e-06	12.6	0.0992126	0	1e-05	11.6	0	1.6	1	1	0	1	1	1	1	0	0
Podoviridae	Podoviridae	177	299	BAF34099.1	BAF34099.1	replication protein O	[52228:53128]	299	AB255436.1	Stx2-converting phage 86 DNA	2.3e-203	659.6	2.20602	0.2	2.5e-203	659.5	0.2	1	1	0	0	1	1	1	1	0.000303214	0.00030326
Podoviridae	Podoviridae	27	423	BAF34100.1	BAF34100.1	replication protein P	[53102:54554]	483	AB255436.1	Stx2-converting phage 86 DNA	7.6e-07	14.3	0.0338061	0	1.1e-06	13.8	0	1.1	1	0	0	1	1	1	1	0	0
Podoviridae	Podoviridae	219	74	BAF34101.1	BAF34101.1	hypothetical protein	[54553:54823]	89	AB255436.1	Stx2-converting phage 86 DNA	6.1e-47	143.8	1.94324	0.7	7.2e-47	143.5	0.7	1.1	1	0	0	1	1	1	1	0.00486787	0.00487805
Podoviridae	Podoviridae	93	60	BAF34107.1	BAF34107.1	protein ninE	[57167:57350]	60	AB255436.1	Stx2-converting phage 86 DNA	2.7e-45	138.6	2.31	5.7	3e-45	138.5	5.7	1	1	0	0	1	1	1	1	0.0411255	0.0411552
Podoviridae	Podoviridae	139	56	BAF34108.1	BAF34108.1	protein ninF	[57346:57517]	56	AB255436.1	Stx2-converting phage 86 DNA	4.6e-41	124.6	2.225	5.8	5e-41	124.5	5.8	1	1	0	0	1	1	1	1	0.046549	0.0465863
Podoviridae	Podoviridae	59	199	BAF34110.1	BAF34110.1	protein ninG	[58231:58837]	201	AB255436.1	Stx2-converting phage 86 DNA	5.3e-104	332.7	1.67186	18.1	5.9e-104	332.6	18.1	1	1	0	0	1	1	1	1	0.0544034	0.0544197
Podoviridae	Podoviridae	38	157	BAF34041.1	BAF34041.1	endopeptidase Rz	[6785:7250]	154	AB255436.1	Stx2-converting phage 86 DNA	3.7e-65	204.9	1.3051	4.8	4.1e-65	204.8	4.8	1	1	0	0	1	1	1	1	0.0234261	0.0234375
Podoviridae	Podoviridae	765	64	BAF34042.1	BAF34042.1	outer membrane lipoprotein Rz1 precursor	[7005:7191]	61	AB255436.1	Stx2-converting phage 86 DNA	3.3e-35	106.1	1.65781	3.3	3.5e-35	106	3.3	1	1	0	0	1	1	1	1	0.0311027	0.0311321
Podoviridae	Podoviridae	214	136	BAF34043.1	BAF34043.1	lipoprotein Bor	[7281:7575]	97	AB255436.1	Stx2-converting phage 86 DNA	6.8e-06	12.5	0.0919118	2.4	3e-05	10.3	2.4	1.8	1	1	1	2	2	2	2	0.192	0.23301
Podoviridae	Podoviridae	79	568	BAF34045.1	BAF34045.1	putative terminase large subunit	[8770:10477]	568	AB255436.1	Stx2-converting phage 86 DNA	0	1335.2	2.3507	0.2	0	1335	0.2	1	1	0	0	1	1	1	1	0.00014979	0.000149813
Podoviridae	Podoviridae	662	158	BAF34034.1	BAF34034.1	shiga toxin 2 subunit B	[971:1241]	89	AB255436.1	Stx2-converting phage 86 DNA	3.1e-06	13.8	0.0873418	0	3.1e-06	13.8	0	1.1	1	0	0	1	1	1	1	0	0
Podoviridae	Podoviridae	1381	1191	SUFG_00018	YP_007675806.1	hypothetical protein	[15941:17063]	373	NC_020862.2	Sulfitobacter phage phiCB2047-B	1.1e-20	58.9	0.0494542	2.2	1.1e-20	58.9	2.2	1.7	2	0	0	2	2	2	1	0.0373514	0.0373514
Podoviridae	Podoviridae	39	3224	SUFG_00020	YP_007675808.1	virion RNA polymerase	[17944:27937]	3330	NC_020862.2	Sulfitobacter phage phiCB2047-B	0	2353.8	0.730087	105.5	0	2353.5	105.5	1	1	0	0	1	1	1	1	0.0448211	0.0448269
Podoviridae	Podoviridae	785	217	SUFG_00006	YP_007675795.1	hypothetical protein	[3907:4564]	218	NC_020862.2	Sulfitobacter phage phiCB2047-B	2.8e-82	261.9	1.20691	4.2	3.1e-82	261.7	4.2	1	1	0	0	1	1	1	1	0.0160367	0.0160489
Podoviridae	Podoviridae	429-429-698-698-744-744	576	SUFG_00031	YP_008998708.1	ribonucleoside-diphosphate reductase	[39623:41999]	791	NC_020862.2	Sulfitobacter phage phiCB2047-B	2.4e-236	771.9	1.3401	0	2.9e-236	771.6	0	1	1	0	0	1	1	1	1	0	0
Podoviridae	Podoviridae	78	816	SUFG_00039	YP_007675822.1	rIIA protein	[46151:48815]	887	NC_020862.2	Sulfitobacter phage phiCB2047-B	4.2e-192	626.8	0.768137	3.9	4.9e-192	626.6	3.9	1	1	0	0	1	1	1	1	0.00622208	0.00622407
Podoviridae	Podoviridae	916	156	SUFG_00051	YP_007675834.1	hypothetical protein	[56470:56971]	166	NC_020862.2	Sulfitobacter phage phiCB2047-B	2.2e-13	36.8	0.235897	9.1	5.4e-13	35.5	9.1	1.6	1	1	0	1	1	1	1	0.247283	0.256338
Podoviridae	Podoviridae	331-331-756-756	163	SUFG_00052	YP_007675835.1	dCTP deaminase	[57084:57612]	175	NC_020862.2	Sulfitobacter phage phiCB2047-B	3.8e-63	198.1	1.21534	0	4.2e-63	198	0	1	1	0	0	1	1	1	1	0	0
Podoviridae	Podoviridae	77-77-833-833	384	SUFG_00053	YP_007675836.1	hypothetical protein	[57674:58835]	386	NC_020862.2	Sulfitobacter phage phiCB2047-B	1.3e-137	444.8	1.15833	0.1	1.4e-137	444.6	0.1	1	1	0	0	1	1	1	1	0.00022482	0.000224921
Podoviridae	Podoviridae	43	352	SUFG_00055	YP_007675838.1	ATPase	[59071:60283]	403	NC_020862.2	Sulfitobacter phage phiCB2047-B	2.4e-122	394.2	1.11989	0	2.8e-122	394	0	1	1	0	0	1	1	1	1	0	0
Podoviridae	Podoviridae	862	66	SUFG_00057	YP_007675840.1	hypothetical protein	[60859:61078]	72	NC_020862.2	Sulfitobacter phage phiCB2047-B	2e-26	77.8	1.17879	0	2.2e-26	77.7	0	1	1	0	0	1	1	1	1	0	0
Podoviridae	Podoviridae	1371	204	SUFG_00059	YP_007675842.1	hypothetical protein	[62396:62693]	98	NC_020862.2	Sulfitobacter phage phiCB2047-B	4.8e-22	64.8	0.317647	2.4	5.3e-22	64.7	2.4	1	1	0	0	1	1	1	1	0.037037	0.0370943
Podoviridae	Podoviridae	1087	90	SUFG_00071	YP_007675854.1	hypothetical protein	[66972:67230]	85	NC_020862.2	Sulfitobacter phage phiCB2047-B	8.8e-25	73.5	0.816667	4.5	9.5e-25	73.4	4.5	1	1	0	0	1	1	1	1	0.0612245	0.0613079
Podoviridae	Podoviridae	0-0-1069-1069-205-205-508-508-55-55-973-973	555	SUFG_00002	YP_007675791.1	hypothetical protein	[724:2332]	535	NC_020862.2	Sulfitobacter phage phiCB2047-B	6.7e-159	516	0.92973	0.6	7.4e-159	515.9	0.6	1	1	0	0	1	1	1	1	0.00116279	0.00116302
Podoviridae	Podoviridae	429-429-698-698-744-744	576	P60_gp23	YP_009173804.1	class II ribonucleoside reductase	[11670:13899]	742	NC_003390.2	Synechococcus phage P60	1.7e-14	39.4	0.0684028	0	2e-07	16	0	3.1	3	0	0	3	3	3	3	0	0
Podoviridae	Podoviridae	404-404-686-686	286	P60_gp37	NP_570362.2	glycoside hydrolase (lysozyme)	[33351:34029]	225	NC_003390.2	Synechococcus phage P60	3.3e-68	216.1	0.755594	0	3.6e-68	216	0	1	1	0	0	1	1	1	1	0	0
Podoviridae	Podoviridae	1068-1068-145-145-181-181-293-293-396-396-473-473-889-889	134	P60_gp40	NP_570379.1	hypothetical protein	[34548:34782]	77	NC_003390.2	Synechococcus phage P60	5.5e-19	54.8	0.408955	0.1	5.6e-19	54.8	0.1	1	1	0	0	1	1	1	1	0.00182482	0.00182482
Podoviridae	Podoviridae	1520	95	P60_gp41	NP_570378.1	hypothetical protein	[34781:35060]	92	NC_003390.2	Synechococcus phage P60	4.4e-36	109.9	1.15684	22.5	4.8e-36	109.8	22.5	1	1	0	0	1	1	1	1	0.204732	0.204918
Podoviridae	Podoviridae	0-0-1069-1069-205-205-508-508-55-55-973-973	555	P60_gp49	YP_009173820.1	DNA maturase B (terminase)	[40277:41999]	573	NC_003390.2	Synechococcus phage P60	2.2e-126	408.7	0.736396	0	2.6e-126	408.4	0	1	1	0	0	1	1	1	1	0	0
Podoviridae	Podoviridae	429-429-698-698-744-744	576	S-CBP1_0021	AGK86526.1	class I ribonucleotide reductase alpha subunit	[12910:14188]	425	KC310802.1	Synechococcus phage S-CBP1	9e-133	429.9	0.746354	0	9.9e-133	429.7	0	1	1	0	0	1	1	1	1	0	0
Podoviridae	Podoviridae	1068-1068-145-145-181-181-293-293-396-396-473-473-889-889	134	S-CBP1_0042	AGK86547.1	hypothetical protein	[39299:39551]	83	KC310802.1	Synechococcus phage S-CBP1	7e-23	67.4	0.502985	0.1	8.1e-23	67.2	0.1	1	1	0	0	1	1	1	1	0.00148368	0.0014881
Podoviridae	Podoviridae	1520	95	S-CBP1_0043	AGK86548.1	hypothetical protein	[39531:39789]	85	KC310802.1	Synechococcus phage S-CBP1	1.2e-19	57.3	0.603158	14.8	1.3e-19	57.2	14.8	1	1	0	0	1	1	1	1	0.25829	0.258741
Podoviridae	Podoviridae	0-0-1069-1069-205-205-508-508-55-55-973-973	555	S-CBP1_0049	AGK86554.1	DNA maturase B (terminase)	[42678:44430]	583	KC310802.1	Synechococcus phage S-CBP1	2.4e-143	464.7	0.837297	0.1	2.8e-143	464.5	0.1	1	1	0	0	1	1	1	1	0.000215193	0.000215285
Podoviridae	Podoviridae	0-0-1069-1069-205-205-508-508-55-55-973-973	555	SVPG_00004	AGF91688.1	DNA maturase beta subunit	[1059:3003]	647	HM559717.1	Synechococcus phage S-CBP4	4.2e-145	470.5	0.847748	0.2	5.2e-145	470.2	0.2	1	1	0	0	1	1	1	1	0.00042508	0.000425351
Podoviridae	Podoviridae	429-429-698-698-744-744	576	S-CBP4_0019	AGK86626.1	class I ribonucleotide reductase alpha subunit	[12125:13424]	432	KC310804.1	Synechococcus phage S-CBP4	1.5e-132	429.2	0.745139	0	1.6e-132	429	0	1	1	0	0	1	1	1	1	0	0
Podoviridae	Podoviridae	842	102	SVPG_00027	AGF91710.1	rare lipoprotein A	[25028:25325]	98	HM559717.1	Synechococcus phage S-CBP4	2e-44	136.3	1.33627	0	2.2e-44	136.2	0	1	1	0	0	1	1	1	1	0	0
Podoviridae	Podoviridae	429-429-698-698-744-744	576	SVPG_00036	AGF91719.1	ribonucleotide reductase domain-containing protein	[30265:31678]	470	HM559717.1	Synechococcus phage S-CBP4	9.9e-140	452.8	0.786111	0	1.2e-139	452.6	0	1	1	0	0	1	1	1	1	0	0
Podoviridae	Podoviridae	1068-1068-145-145-181-181-293-293-396-396-473-473-889-889	134	S-CBP4_0042	AGK86648.1	hypothetical protein	[38793:39045]	83	KC310804.1	Synechococcus phage S-CBP4	1.3e-21	63.3	0.472388	0.1	1.4e-21	63.2	0.1	1	1	0	0	1	1	1	1	0.00157978	0.00158228
Podoviridae	Podoviridae	1520	95	S-CBP4_0043	AGK86649.1	hypothetical protein	[39025:39292]	88	KC310804.1	Synechococcus phage S-CBP4	5.7e-36	109.6	1.15368	8.5	6.2e-36	109.4	8.5	1	1	0	0	1	1	1	1	0.0775547	0.0776965
Podoviridae	Podoviridae	0-0-1069-1069-205-205-508-508-55-55-973-973	555	S-CBP4_0047	AGK86653.1	DNA maturase B (terminase)	[40688:42461]	590	KC310804.1	Synechococcus phage S-CBP4	3.2e-145	470.9	0.848468	0.1	3.9e-145	470.6	0.1	1	1	0	0	1	1	1	1	0.000212359	0.000212495
Podoviridae	Podoviridae	1520	95	SVPG_00009	AGF91693.1	hypothetical protein	[4398:4665]	88	HM559717.1	Synechococcus phage S-CBP4	5.7e-36	109.6	1.15368	8.5	6.2e-36	109.4	8.5	1	1	0	0	1	1	1	1	0.0775547	0.0776965
Podoviridae	Podoviridae	1068-1068-145-145-181-181-293-293-396-396-473-473-889-889	134	SVPG_00010	AGF91694.1	hypothetical protein	[4645:4897]	83	HM559717.1	Synechococcus phage S-CBP4	1.3e-21	63.3	0.472388	0.1	1.4e-21	63.2	0.1	1	1	0	0	1	1	1	1	0.00157978	0.00158228
Podoviridae	Podoviridae	404-404-686-686	286	AVU76_gp14	YP_009220199.1	lysozyme	[19536:20220]	227	NC_029031.1	Synechococcus phage S-CBP42	1.9e-68	216.9	0.758392	0.1	2.1e-68	216.8	0.1	1	1	0	0	1	1	1	1	0.000461042	0.000461255
Podoviridae	Podoviridae	404-404-686-686	286	S-CBP42_0014	AGK86666.1	lysozyme	[19536:20220]	227	KC310805.1	Synechococcus phage S-CBP42	1.9e-68	216.9	0.758392	0.1	2.1e-68	216.8	0.1	1	1	0	0	1	1	1	1	0.000461042	0.000461255
Podoviridae	Podoviridae	1068-1068-145-145-181-181-293-293-396-396-473-473-889-889	134	S-CBP42_0017	AGK86669.1	hypothetical protein	[20809:21040]	76	KC310805.1	Synechococcus phage S-CBP42	2.2e-18	52.8	0.39403	0	2.2e-18	52.8	0	1	1	0	0	1	1	1	1	0	0
Podoviridae	Podoviridae	1520	95	S-CBP42_0018	AGK86670.1	hypothetical protein	[21042:21363]	106	KC310805.1	Synechococcus phage S-CBP42	7.5e-41	125.2	1.31789	26.3	8.6e-41	125	26.3	1	1	0	0	1	1	1	1	0.210064	0.2104
Podoviridae	Podoviridae	1520	95	AVU76_gp18	YP_009220203.1	hypothetical protein	[21042:21363]	106	NC_029031.1	Synechococcus phage S-CBP42	7.5e-41	125.2	1.31789	26.3	8.6e-41	125	26.3	1	1	0	0	1	1	1	1	0.210064	0.2104
Podoviridae	Podoviridae	1068-1068-145-145-181-181-293-293-396-396-473-473-889-889	134	SWVG_00018	AGG91259.1	hypothetical protein	[17611:17860]	82	HQ317388.1	Synechococcus phage S-RIP1	1e-23	70.1	0.523134	0	1.1e-23	70	0	1	1	0	0	1	1	1	1	0	0
Podoviridae	Podoviridae	0-0-1069-1069-205-205-508-508-55-55-973-973	555	SWVG_00023	AGG91264.1	DNA maturase beta subunit	[20139:21828]	562	HQ317388.1	Synechococcus phage S-RIP1	1.7e-141	458.5	0.826126	0.2	2.1e-141	458.3	0.2	1	1	0	0	1	1	1	1	0.000436205	0.000436395
Podoviridae	Podoviridae	1104-1104-1431-1431-1621-1621	627	SWVG_00029	AGG91269.1	hypothetical protein	[24296:24539]	80	HQ317388.1	Synechococcus phage S-RIP1	4.2e-13	34.8	0.0555024	0.1	4.4e-13	34.7	0.1	1.1	1	0	0	1	1	1	1	0.00287356	0.00288184
Podoviridae	Podoviridae	1104-1104-1431-1431-1621-1621	627	SWVG_00030	AGG91270.1	hypothetical protein	[24583:24808]	74	HQ317388.1	Synechococcus phage S-RIP1	4.4e-12	31.4	0.0500797	1.2	4.9e-12	31.3	1.2	1	1	0	0	1	1	1	1	0.0382166	0.0383387
Podoviridae	Podoviridae	429-429-698-698-744-744	576	SWVG_00047	AGG91284.1	ribonucleotide reductase domain-containing protein	[35784:37176]	463	HQ317388.1	Synechococcus phage S-RIP1	4.6e-140	454	0.788194	0	5.4e-140	453.7	0	1	1	0	0	1	1	1	1	0	0
Podoviridae	Podoviridae	1386-1386-1564-1564-567-567	70	SWQG_00004	YP_007673150.1	hypothetical protein	[1301:1463]	53	NC_020838.1	Synechococcus phage S-RIP2	4.2e-19	54.6	0.78	0.1	4.4e-19	54.6	0.1	1	1	0	0	1	1	1	1	0.0018315	0.0018315
Podoviridae	Podoviridae	429-429-698-698-744-744	576	SWQG_00027	YP_007673173.1	ribonucleotide reductase domain-containing protein	[27130:28495]	454	NC_020838.1	Synechococcus phage S-RIP2	2.2e-138	448.4	0.778472	0	2.6e-138	448.1	0	1	1	0	0	1	1	1	1	0	0
Podoviridae	Podoviridae	1104-1104-1431-1431-1621-1621	627	SWQG_00046	YP_007673189.1	hypothetical protein	[39338:39602]	87	NC_020838.1	Synechococcus phage S-RIP2	6.3e-14	37.5	0.0598086	0.1	7.4e-14	37.3	0.1	1	1	0	0	1	1	1	1	0.00266667	0.00268097
Podoviridae	Podoviridae	0-0-1069-1069-205-205-508-508-55-55-973-973	555	SWQG_00049	YP_007673192.1	DNA maturase beta subunit	[41128:42859]	576	NC_020838.1	Synechococcus phage S-RIP2	1.4e-141	458.9	0.826847	0.1	1.8e-141	458.5	0.1	1	1	0	0	1	1	1	1	0.000217912	0.000218103
Podoviridae	Podoviridae	1520	95	SWQG_00052	YP_007673195.1	hypothetical protein	[44003:44261]	85	NC_020838.1	Synechococcus phage S-RIP2	1.6e-21	63.3	0.666316	14.9	1.6e-21	63.2	14.9	1	1	0	0	1	1	1	1	0.235387	0.235759
Podoviridae	Podoviridae	1068-1068-145-145-181-181-293-293-396-396-473-473-889-889	134	SWQG_00053	YP_007673196.1	hypothetical protein	[44247:44490]	80	NC_020838.1	Synechococcus phage S-RIP2	4.4e-23	68	0.507463	0.1	5e-23	67.9	0.1	1	1	0	0	1	1	1	1	0.00147059	0.00147275
Podoviridae	Podoviridae	447	309	BA3_0008	YP_001552277.1	hypothetical protein	[11903:12929]	341	NC_009990.1	Thalassomonas phage BA3	8.6e-08	18	0.0582524	2.4	1.4e-07	17.3	2.4	1.3	1	0	0	1	1	1	1	0.133333	0.138728
Podoviridae	Podoviridae	0-0-1069-1069-205-205-508-508-55-55-973-973	555	BA3_0017	YP_001552286.1	hypothetical protein	[20642:22313]	556	NC_009990.1	Thalassomonas phage BA3	4.9e-14	37.8	0.0681081	0.2	1.2e-13	36.6	0.2	1.6	1	1	0	1	1	1	1	0.00529101	0.00546448
Podoviridae	Podoviridae	19	152	BA3_0024	YP_001552293.1	lysozyme	[24922:25312]	129	NC_009990.1	Thalassomonas phage BA3	1.7e-46	144.2	0.948684	0.7	1.9e-46	144.1	0.7	1	1	0	0	1	1	1	1	0.00485437	0.00485774
Podoviridae	Podoviridae	1708	265	BA3_0033	YP_001552302.1	hypothetical protein	[29916:30660]	247	NC_009990.1	Thalassomonas phage BA3	8.4e-51	159	0.6	0.1	1e-50	158.7	0.1	1.1	1	0	0	1	1	1	1	0.000628931	0.00063012
Podoviridae	Podoviridae	1476	258	BA3_0037	YP_001552306.1	hypothetical protein	[32162:32756]	197	NC_009990.1	Thalassomonas phage BA3	1.6e-08	20.6	0.079845	0	2e-08	20.3	0	1.2	1	0	0	1	1	1	1	0	0
Podoviridae	Podoviridae	172	287	AHC94047.1	AHC94047.1	hypothetical protein	[1020:1914]	297	KF800937.1	Vibrio phage AS51	9.6e-113	362.6	1.26341	10.4	1.1e-112	362.4	10.4	1	1	0	0	1	1	1	1	0.0286817	0.0286976
Podoviridae	Podoviridae	1068-1068-145-145-181-181-293-293-396-396-473-473-889-889	134	AHC94075.1	AHC94075.1	small terminase-like protein	[35886:36231]	114	KF800937.1	Vibrio phage AS51	1.2e-19	56.9	0.424627	1.4	1.3e-19	56.8	1.4	1	1	0	0	1	1	1	1	0.0246046	0.0246479
Podoviridae	Podoviridae	0-0-1069-1069-205-205-508-508-55-55-973-973	555	AHC94076.1	AHC94076.1	large terminase subunit	[36230:38105]	624	KF800937.1	Vibrio phage AS51	1.4e-159	518.3	0.933874	0.5	1.6e-159	518.1	0.5	1	1	0	0	1	1	1	1	0.000964692	0.000965065
Podoviridae	Podoviridae	1381	1191	AHC94078.1	AHC94078.1	hypothetical protein	[40744:41134]	129	KF800937.1	Vibrio phage AS51	1.5e-29	88.3	0.0741394	1.1	5.9e-26	76.4	0	2.9	1	1	2	3	3	3	3	0.0124575	0
Podoviridae	Podoviridae	39	3224	AHC94050.1	AHC94050.1	DNA-directed RNA polymerase	[4614:5955]	446	KF800937.1	Vibrio phage AS51	1e-06	11.6	0.00359801	0	1.4e-06	11.1	0	1.1	1	0	0	1	1	1	1	0	0
Podoviridae	Podoviridae	1032	123	CHOED_056	AHK11916.1	putative membrane protein	[37337:37709]	123	KJ192399.2	Vibrio phage CHOED	1.8e-08	21	0.170732	0.2	2.3e-08	20.6	0.2	1.2	1	0	0	1	1	1	1	0.00952381	0.00970874
Podoviridae	Podoviridae	1008-1008	47	CHOED_068	AHK11928.1	hypothetical protein	[43717:43858]	46	KJ192399.2	Vibrio phage CHOED	4e-26	76.7	1.63191	0.9	4.3e-26	76.6	0.9	1	1	0	0	1	1	1	1	0.011734	0.0117493
Podoviridae	Podoviridae	1381	1191	CHOED_071	AHK11931.1	cell wall hydrolase	[45711:46155]	147	KJ192399.2	Vibrio phage CHOED	3.8e-12	30.7	0.0257767	0	4.5e-12	30.4	0	1	1	0	0	1	1	1	1	0	0
Podoviridae	Podoviridae	768	372	CJY_0018	AIZ01417.1	hypothetical protein	[15840:17013]	390	KM612260.1	Vibrio phage CJY	5.6e-193	627	1.68548	2.9	6.3e-193	626.8	2.9	1	1	0	0	1	1	1	1	0.0046252	0.00462668
Podoviridae	Podoviridae	728	167	CJY_0025	AIZ01424.1	hypothetical protein	[22827:23340]	170	KM612260.1	Vibrio phage CJY	1.3e-97	310.6	1.85988	5.6	1.5e-97	310.5	5.6	1	1	0	0	1	1	1	1	0.0180296	0.0180354
Podoviridae	Podoviridae	215	751	CJY_0028	AIZ01427.1	integrase	[24676:26965]	762	KM612260.1	Vibrio phage CJY	1.2e-305	1001.6	1.33369	0	1.4e-305	1001.4	0	1	1	0	0	1	1	1	1	0	0
Podoviridae	Podoviridae	861	162	CJY_0041	AIZ01440.1	hypothetical protein	[36183:36633]	149	KM612260.1	Vibrio phage CJY	4.3e-69	217.4	1.34198	1	4.8e-69	217.3	1	1	1	0	0	1	1	1	1	0.00459982	0.00460193
Podoviridae	Podoviridae	768	372	H1_0018	AIZ01465.1	hypothetical protein	[15840:17013]	390	KM612261.1	Vibrio phage H1	5.6e-193	627	1.68548	2.9	6.3e-193	626.8	2.9	1	1	0	0	1	1	1	1	0.0046252	0.00462668
Podoviridae	Podoviridae	728	167	H1_0025	AIZ01472.1	hypothetical protein	[22827:23340]	170	KM612261.1	Vibrio phage H1	3.4e-97	309.3	1.8521	5.3	3.8e-97	309.2	5.3	1	1	0	0	1	1	1	1	0.0171355	0.017141
Podoviridae	Podoviridae	215	751	H1_0028	AIZ01475.1	integrase	[24676:26965]	762	KM612261.1	Vibrio phage H1	1.2e-305	1001.6	1.33369	0	1.4e-305	1001.4	0	1	1	0	0	1	1	1	1	0	0
Podoviridae	Podoviridae	861	162	H1_0041	AIZ01488.1	hypothetical protein	[36171:36621]	149	KM612261.1	Vibrio phage H1	4.3e-69	217.4	1.34198	1	4.8e-69	217.3	1	1	1	0	0	1	1	1	1	0.00459982	0.00460193
Podoviridae	Podoviridae	768	372	H2_0018	AIZ01513.1	hypothetical protein	[15840:17013]	390	KM612262.1	Vibrio phage H2	1.3e-64	204.6	0.55	1.5	3.7e-32	97.8	0	4	1	1	3	4	4	4	4	0.00733138	0
Podoviridae	Podoviridae	728	167	H2_0025	AIZ01520.1	hypothetical protein	[22827:23340]	170	KM612262.1	Vibrio phage H2	1.3e-97	310.6	1.85988	5.6	1.5e-97	310.5	5.6	1	1	0	0	1	1	1	1	0.0180296	0.0180354
Podoviridae	Podoviridae	215	751	H2_0028	AIZ01523.1	integrase	[24676:26965]	762	KM612262.1	Vibrio phage H2	3.9e-09	21.2	0.028229	0.1	5.4e-07	14.1	0	2.2	1	1	1	2	2	2	2	0.00471698	0
Podoviridae	Podoviridae	1390	987	H2_0056	ARB12870.1	major tail protein V	[27229:27706]	158	KY658673.3	Vibrio phage H2	2.5e-20	58	0.0587639	5	4.2e-08	17.5	0	4.6	1	1	4	5	5	5	5	0.0862069	0
Podoviridae	Podoviridae	861	162	H2_0041	AIZ01536.1	hypothetical protein	[36171:36621]	149	KM612262.1	Vibrio phage H2	4.3e-69	217.4	1.34198	1	4.8e-69	217.3	1	1	1	0	0	1	1	1	1	0.00459982	0.00460193
Podoviridae	Podoviridae	386	80	H2_0071	ARB12855.1	tail fibers protein	[41936:42467]	176	KY658673.3	Vibrio phage H2	1.3e-06	15.1	0.18875	0.3	3.1e-06	14	0.2	1.7	2	0	0	2	2	2	1	0.0198675	0.0142857
Podoviridae	Podoviridae	1563-1563-827-827	171	H2_0071	ARB12855.1	tail fibers protein	[41936:42467]	176	KY658673.3	Vibrio phage H2	1.1e-59	187.2	1.09474	0.4	1.2e-59	187	0.4	1	1	0	0	1	1	1	1	0.00213675	0.00213904
Podoviridae	Podoviridae	768	372	H3_0018	AIZ01561.1	hypothetical protein	[15840:17013]	390	KM612263.1	Vibrio phage H3	5.6e-193	627	1.68548	2.9	6.3e-193	626.8	2.9	1	1	0	0	1	1	1	1	0.0046252	0.00462668
Podoviridae	Podoviridae	728	167	H3_0025	AIZ01568.1	hypothetical protein	[22827:23340]	170	KM612263.1	Vibrio phage H3	3.4e-97	309.3	1.8521	5.3	3.8e-97	309.2	5.3	1	1	0	0	1	1	1	1	0.0171355	0.017141
Podoviridae	Podoviridae	215	751	H3_0028	AIZ01571.1	integrase	[24676:26965]	762	KM612263.1	Vibrio phage H3	1.2e-305	1001.6	1.33369	0	1.4e-305	1001.4	0	1	1	0	0	1	1	1	1	0	0
Podoviridae	Podoviridae	861	162	H3_0041	AIZ01584.1	hypothetical protein	[36171:36621]	149	KM612263.1	Vibrio phage H3	4.3e-69	217.4	1.34198	1	4.8e-69	217.3	1	1	1	0	0	1	1	1	1	0.00459982	0.00460193
Podoviridae	Podoviridae	1096	87	ADX87700.1	ADX87700.1	conserved hypothetical protein	[16743:16983]	79	HQ641345.1	Vibrio phage ICP2	1.2e-38	117.3	1.34828	0.2	1.4e-38	117.2	0.2	1	1	0	0	1	1	1	1	0.00170503	0.00170648
Podoviridae	Podoviridae	1096	87	ViPhICP2p18	YP_004251189.1	hypothetical protein	[16743:16983]	79	NC_015158.1	Vibrio phage ICP2	1.2e-38	117.3	1.34828	0.2	1.4e-38	117.2	0.2	1	1	0	0	1	1	1	1	0.00170503	0.00170648
Podoviridae	Podoviridae	0-0-1069-1069-205-205-508-508-55-55-973-973	555	ADX87702.1	ADX87702.1	conserved hypothetical protein	[18738:20265]	508	HQ641345.1	Vibrio phage ICP2	5.6e-99	318.2	0.573333	5.1	6.4e-99	318	5.1	1	1	0	0	1	1	1	1	0.0160277	0.0160377
Podoviridae	Podoviridae	0-0-1069-1069-205-205-508-508-55-55-973-973	555	ViPhICP2p20	YP_004251191.1	hypothetical protein	[18738:20265]	508	NC_015158.1	Vibrio phage ICP2	5.6e-99	318.2	0.573333	5.1	6.4e-99	318	5.1	1	1	0	0	1	1	1	1	0.0160277	0.0160377
Podoviridae	Podoviridae	1007	167	ViPhICP2p21	YP_004251192.1	hypothetical protein	[20257:20761]	167	NC_015158.1	Vibrio phage ICP2	1e-85	271.8	1.62754	5.7	1.1e-85	271.7	5.7	1	1	0	0	1	1	1	1	0.0209713	0.020979
Podoviridae	Podoviridae	1007	167	ADX87703.1	ADX87703.1	conserved hypothetical protein	[20257:20761]	167	HQ641345.1	Vibrio phage ICP2	1e-85	271.8	1.62754	5.7	1.1e-85	271.7	5.7	1	1	0	0	1	1	1	1	0.0209713	0.020979
Podoviridae	Podoviridae	386	80	ViPhICP2p22	YP_004251193.1	hypothetical protein	[20813:21092]	92	NC_015158.1	Vibrio phage ICP2	2.8e-37	113.4	1.4175	0.1	3.2e-37	113.3	0.1	1	1	0	0	1	1	1	1	0.000881834	0.000882613
Podoviridae	Podoviridae	386	80	ADX87704.1	ADX87704.1	conserved hypothetical protein	[20813:21092]	92	HQ641345.1	Vibrio phage ICP2	2.8e-37	113.4	1.4175	0.1	3.2e-37	113.3	0.1	1	1	0	0	1	1	1	1	0.000881834	0.000882613
Podoviridae	Podoviridae	80	864	ViPhICP2p25	YP_004251196.1	hypothetical protein	[23790:26088]	765	NC_015158.1	Vibrio phage ICP2	1.2e-19	55.8	0.0645833	52.4	2.3e-13	35	1.5	4.5	2	1	1	3	3	3	3	0.939068	0.0428571
Podoviridae	Podoviridae	80	864	ADX87707.1	ADX87707.1	hypothetical protein	[23790:26088]	765	HQ641345.1	Vibrio phage ICP2	1.2e-19	55.8	0.0645833	52.4	2.3e-13	35	1.5	4.5	2	1	1	3	3	3	3	0.939068	0.0428571
Podoviridae	Podoviridae	1096	87	TU12-16_00085	ADX87771.1	hypothetical protein	[16716:16956]	79	HQ641346.1	Vibrio phage ICP2_2006_A	1.2e-38	117.3	1.34828	0.2	1.4e-38	117.2	0.2	1	1	0	0	1	1	1	1	0.00170503	0.00170648
Podoviridae	Podoviridae	1306-1306-348-348	240	TU12-16_00005	ADX87755.1	hypothetical protein	[170:467]	98	HQ641346.1	Vibrio phage ICP2_2006_A	2e-38	118.6	0.494167	0.6	2.1e-38	118.5	0.6	1	1	0	0	1	1	1	1	0.00505902	0.00506329
Podoviridae	Podoviridae	0-0-1069-1069-205-205-508-508-55-55-973-973	555	TU12-16_00095	ADX87773.1	hypothetical protein	[18711:20238]	508	HQ641346.1	Vibrio phage ICP2_2006_A	8.2e-99	317.7	0.572432	5.1	9.4e-99	317.5	5.1	1	1	0	0	1	1	1	1	0.0160529	0.016063
Podoviridae	Podoviridae	1007	167	TU12-16_00100	ADX87774.1	hypothetical protein	[20230:20734]	167	HQ641346.1	Vibrio phage ICP2_2006_A	7.8e-86	272.2	1.62994	6.1	8.6e-86	272.1	6.1	1	1	0	0	1	1	1	1	0.02241	0.0224182
Podoviridae	Podoviridae	386	80	TU12-16_00105	ADX87775.1	hypothetical protein	[20786:21065]	92	HQ641346.1	Vibrio phage ICP2_2006_A	1.3e-37	114.5	1.43125	0.5	1.5e-37	114.3	0.5	1	1	0	0	1	1	1	1	0.00436681	0.00437445
Podoviridae	Podoviridae	1096	87	ICP22011A_0018	AII27062.1	hypothetical protein	[16741:16981]	79	KM224878.1	Vibrio phage ICP2_2011_A	3.5e-38	115.9	1.33218	0.2	3.8e-38	115.7	0.2	1	1	0	0	1	1	1	1	0.00172563	0.00172861
Podoviridae	Podoviridae	1306-1306-348-348	240	ICP22011A_001	AII27045.1	hypothetical protein	[168:465]	98	KM224878.1	Vibrio phage ICP2_2011_A	2.7e-38	118.2	0.4925	0.6	3e-38	118	0.6	1	1	0	0	1	1	1	1	0.00507614	0.00508475
Podoviridae	Podoviridae	0-0-1069-1069-205-205-508-508-55-55-973-973	555	ICP22011A_0020	AII27064.1	hypothetical protein	[18736:20263]	508	KM224878.1	Vibrio phage ICP2_2011_A	8.2e-99	317.7	0.572432	5.1	9.4e-99	317.5	5.1	1	1	0	0	1	1	1	1	0.0160529	0.016063
Podoviridae	Podoviridae	1007	167	ICP22011A_0021	AII27065.1	hypothetical protein	[20255:20759]	167	KM224878.1	Vibrio phage ICP2_2011_A	7.8e-86	272.2	1.62994	6.1	8.6e-86	272.1	6.1	1	1	0	0	1	1	1	1	0.02241	0.0224182
Podoviridae	Podoviridae	386	80	ICP22011A_0022	AII27066.1	hypothetical protein	[20811:21090]	92	KM224878.1	Vibrio phage ICP2_2011_A	1.3e-37	114.5	1.43125	0.5	1.5e-37	114.3	0.5	1	1	0	0	1	1	1	1	0.00436681	0.00437445
Podoviridae	Podoviridae	1096	87	ICP22013AHaiti_18	AII27132.1	hypothetical protein	[16824:17064]	79	KM224879.1	Vibrio phage ICP2_2013_A_Haiti	3.3e-38	115.9	1.33218	0.3	3.6e-38	115.8	0.3	1	1	0	0	1	1	1	1	0.00258844	0.00259067
Podoviridae	Podoviridae	1096	87	LD36_gp18	YP_009056230.1	hypothetical protein	[16824:17064]	79	NC_024791.1	Vibrio phage ICP2_2013_A_Haiti	3.3e-38	115.9	1.33218	0.3	3.6e-38	115.8	0.3	1	1	0	0	1	1	1	1	0.00258844	0.00259067
Podoviridae	Podoviridae	1306-1306-348-348	240	LD36_gp01	YP_009056213.1	hypothetical protein	[171:468]	98	NC_024791.1	Vibrio phage ICP2_2013_A_Haiti	3e-38	118	0.491667	0.8	3.3e-38	117.9	0.8	1	1	0	0	1	1	1	1	0.00677966	0.00678541
Podoviridae	Podoviridae	1306-1306-348-348	240	ICP22013AHaiti_1	AII27115.1	hypothetical protein	[171:468]	98	KM224879.1	Vibrio phage ICP2_2013_A_Haiti	3e-38	118	0.491667	0.8	3.3e-38	117.9	0.8	1	1	0	0	1	1	1	1	0.00677966	0.00678541
Podoviridae	Podoviridae	0-0-1069-1069-205-205-508-508-55-55-973-973	555	ICP22013AHaiti_20	AII27134.1	hypothetical protein	[18820:20347]	508	KM224879.1	Vibrio phage ICP2_2013_A_Haiti	5.1e-99	318.4	0.573694	5	6.1e-99	318.1	5	1	1	0	0	1	1	1	1	0.0157035	0.0157183
Podoviridae	Podoviridae	0-0-1069-1069-205-205-508-508-55-55-973-973	555	LD36_gp20	YP_009056232.1	hypothetical protein	[18820:20347]	508	NC_024791.1	Vibrio phage ICP2_2013_A_Haiti	5.1e-99	318.4	0.573694	5	6.1e-99	318.1	5	1	1	0	0	1	1	1	1	0.0157035	0.0157183
Podoviridae	Podoviridae	1007	167	ICP22013AHaiti_21	AII27135.1	hypothetical protein	[20339:20843]	167	KM224879.1	Vibrio phage ICP2_2013_A_Haiti	2.2e-85	270.7	1.62096	4.3	2.5e-85	270.6	4.3	1	1	0	0	1	1	1	1	0.0158847	0.0158906
Podoviridae	Podoviridae	1007	167	LD36_gp21	YP_009056233.1	hypothetical protein	[20339:20843]	167	NC_024791.1	Vibrio phage ICP2_2013_A_Haiti	2.2e-85	270.7	1.62096	4.3	2.5e-85	270.6	4.3	1	1	0	0	1	1	1	1	0.0158847	0.0158906
Podoviridae	Podoviridae	386	80	LD36_gp22	YP_009056234.1	hypothetical protein	[20895:21174]	92	NC_024791.1	Vibrio phage ICP2_2013_A_Haiti	3.4e-31	93.9	1.17375	0.1	4e-31	93.7	0.1	1.1	1	0	0	1	1	1	1	0.00106496	0.00106724
Podoviridae	Podoviridae	386	80	ICP22013AHaiti_22	AII27136.1	hypothetical protein	[20895:21174]	92	KM224879.1	Vibrio phage ICP2_2013_A_Haiti	3.4e-31	93.9	1.17375	0.1	4e-31	93.7	0.1	1.1	1	0	0	1	1	1	1	0.00106496	0.00106724
Podoviridae	Podoviridae	80	864	ICP22013AHaiti_25	AII27139.1	hypothetical protein	[23846:26144]	765	KM224879.1	Vibrio phage ICP2_2013_A_Haiti	9.7e-30	89.2	0.103241	24.7	6e-15	40.3	3.7	4.4	1	1	2	3	3	3	3	0.276906	0.0918114
Podoviridae	Podoviridae	80	864	LD36_gp25	YP_009056237.1	hypothetical protein	[23846:26144]	765	NC_024791.1	Vibrio phage ICP2_2013_A_Haiti	9.7e-30	89.2	0.103241	24.7	6e-15	40.3	3.7	4.4	1	1	2	3	3	3	3	0.276906	0.0918114
Podoviridae	Podoviridae	19	152	ADX87472.1	ADX87472.1	lysozyme	[17262:17697]	144	HQ641340.1	Vibrio phage ICP3	3e-68	214.9	1.41382	0.1	3.2e-68	214.7	0.1	1	1	0	0	1	1	1	1	0.000465333	0.000465766
Podoviridae	Podoviridae	19	152	ViPhICP3_gp32	YP_004251275.1	lysozyme	[17262:17697]	144	NC_015159.1	Vibrio phage ICP3	3e-68	214.9	1.41382	0.1	3.2e-68	214.7	0.1	1	1	0	0	1	1	1	1	0.000465333	0.000465766
Podoviridae	Podoviridae	13	86	ViPhICP3_gp34	YP_004251277.1	hypothetical protein	[18129:18381]	83	NC_015159.1	Vibrio phage ICP3	9e-17	48.2	0.560465	1.5	9.4e-17	48.2	1.5	1	1	0	0	1	1	1	1	0.0311203	0.0311203
Podoviridae	Podoviridae	13	86	ADX87474.1	ADX87474.1	conserved hypothetical protein	[18129:18381]	83	HQ641340.1	Vibrio phage ICP3	9e-17	48.2	0.560465	1.5	9.4e-17	48.2	1.5	1	1	0	0	1	1	1	1	0.0311203	0.0311203
Podoviridae	Podoviridae	24	748	ViPhICP3_gp45	YP_004251288.1	internal virion protein C	[27807:30021]	737	NC_015159.1	Vibrio phage ICP3	7.2e-259	846.9	1.13222	48	8.1e-259	846.8	48	1	1	0	0	1	1	1	1	0.0566773	0.056684
Podoviridae	Podoviridae	24	748	ADX87485.1	ADX87485.1	internal virion protein C	[27807:30021]	737	HQ641340.1	Vibrio phage ICP3	7.2e-259	846.9	1.13222	48	8.1e-259	846.8	48	1	1	0	0	1	1	1	1	0.0566773	0.056684
Podoviridae	Podoviridae	17	89	ADX87490.1	ADX87490.1	DNA packaging/maturation protein A	[36011:36245]	77	HQ641340.1	Vibrio phage ICP3	1.8e-37	113.6	1.2764	0.5	2e-37	113.5	0.5	1.1	1	0	0	1	1	1	1	0.00440141	0.00440529
Podoviridae	Podoviridae	17	89	ViPhICP3_gp50	YP_004251293.1	DNA packaging/maturation protein A	[36011:36245]	77	NC_015159.1	Vibrio phage ICP3	1.8e-37	113.6	1.2764	0.5	2e-37	113.5	0.5	1.1	1	0	0	1	1	1	1	0.00440141	0.00440529
Podoviridae	Podoviridae	0-0-1069-1069-205-205-508-508-55-55-973-973	555	ADX87493.1	ADX87493.1	DNA packaging protein B	[36678:38439]	586	HQ641340.1	Vibrio phage ICP3	3.8e-154	500.3	0.901441	0	4.8e-154	500	0	1	1	0	0	1	1	1	1	0	0
Podoviridae	Podoviridae	0-0-1069-1069-205-205-508-508-55-55-973-973	555	ViPhICP3_gp53	YP_004251296.1	DNA packaging protein B	[36678:38439]	586	NC_015159.1	Vibrio phage ICP3	3.8e-154	500.3	0.901441	0	4.8e-154	500	0	1	1	0	0	1	1	1	1	0	0
Podoviridae	Podoviridae	151	122	ViPhICP3_gp16	YP_004251259.1	hypothetical protein	[7952:8348]	131	NC_015159.1	Vibrio phage ICP3	6.1e-59	183.5	1.5041	0.2	7.1e-59	183.3	0.2	1	1	0	0	1	1	1	1	0.00108992	0.00109111
Podoviridae	Podoviridae	151	122	ADX87456.1	ADX87456.1	conserved hypothetical protein	[7952:8348]	131	HQ641340.1	Vibrio phage ICP3	6.1e-59	183.5	1.5041	0.2	7.1e-59	183.3	0.2	1	1	0	0	1	1	1	1	0.00108992	0.00109111
Podoviridae	Podoviridae	19	152	TU18-20_00130	ADX87661.1	lysozyme	[17156:17591]	144	HQ641344.1	Vibrio phage ICP3_2007_A	8.1e-68	213.4	1.40395	0.1	8.7e-68	213.3	0.1	1	1	0	0	1	1	1	1	0.000468604	0.000468823
Podoviridae	Podoviridae	13	86	TU18-20_00140	ADX87663.1	hypothetical protein	[18023:18275]	83	HQ641344.1	Vibrio phage ICP3_2007_A	9e-17	48.2	0.560465	1.5	9.4e-17	48.2	1.5	1	1	0	0	1	1	1	1	0.0311203	0.0311203
Podoviridae	Podoviridae	24	748	TU18-20_00195	ADX87674.1	internal virion protein C	[27701:29915]	737	HQ641344.1	Vibrio phage ICP3_2007_A	5.2e-260	850.7	1.1373	48.1	5.8e-260	850.6	48.1	1	1	0	0	1	1	1	1	0.0565417	0.0565483
Podoviridae	Podoviridae	17	89	TU18-20_00220	ADX87679.1	DNA packaging protein	[35905:36139]	77	HQ641344.1	Vibrio phage ICP3_2007_A	1.8e-37	113.6	1.2764	0.5	2e-37	113.5	0.5	1.1	1	0	0	1	1	1	1	0.00440141	0.00440529
Podoviridae	Podoviridae	12	53	TU18-20_00225	ADX87680.1	hypothetical protein	[36157:36301]	47	HQ641344.1	Vibrio phage ICP3_2007_A	1e-05	11.8	0.222642	2.1	1.1e-05	11.7	2.1	1	1	0	0	1	1	1	1	0.177966	0.179487
Podoviridae	Podoviridae	0-0-1069-1069-205-205-508-508-55-55-973-973	555	TU18-20_00235	ADX87682.1	DNA packaging protein B	[36614:38333]	572	HQ641344.1	Vibrio phage ICP3_2007_A	1.6e-153	498.2	0.897658	0	1.9e-153	498	0	1	1	0	0	1	1	1	1	0	0
Podoviridae	Podoviridae	151	122	TU18-20_00055	ADX87646.1	hypothetical protein	[7846:8242]	131	HQ641344.1	Vibrio phage ICP3_2007_A	1.7e-59	185.3	1.51885	0.3	2e-59	185.1	0.3	1	1	0	0	1	1	1	1	0.001619	0.00162075
Podoviridae	Podoviridae	19	152	TU18-21_00135	ADX87614.1	lysozyme	[17255:17690]	144	HQ641343.1	Vibrio phage ICP3_2008_A	3e-68	214.9	1.41382	0.1	3.2e-68	214.7	0.1	1	1	0	0	1	1	1	1	0.000465333	0.000465766
Podoviridae	Podoviridae	13	86	TU18-21_00145	ADX87616.1	hypothetical protein	[18122:18374]	83	HQ641343.1	Vibrio phage ICP3_2008_A	9e-17	48.2	0.560465	1.5	9.4e-17	48.2	1.5	1	1	0	0	1	1	1	1	0.0311203	0.0311203
Podoviridae	Podoviridae	24	748	TU18-21_00200	ADX87627.1	internal virion protein C	[27803:30017]	737	HQ641343.1	Vibrio phage ICP3_2008_A	3e-259	848.2	1.13396	48.5	3.3e-259	848.1	48.5	1	1	0	0	1	1	1	1	0.0571799	0.0571867
Podoviridae	Podoviridae	17	89	TU18-21_00225	ADX87632.1	DNA packaging protein A	[36166:36400]	77	HQ641343.1	Vibrio phage ICP3_2008_A	1.8e-37	113.6	1.2764	0.5	2e-37	113.5	0.5	1.1	1	0	0	1	1	1	1	0.00440141	0.00440529
Podoviridae	Podoviridae	12	53	TU18-21_00230	ADX87633.1	hypothetical protein	[36418:36562]	47	HQ641343.1	Vibrio phage ICP3_2008_A	1e-05	11.8	0.222642	2.1	1.1e-05	11.7	2.1	1	1	0	0	1	1	1	1	0.177966	0.179487
Podoviridae	Podoviridae	0-0-1069-1069-205-205-508-508-55-55-973-973	555	TU18-21_00240	ADX87635.1	DNA packaging protein B	[36875:38594]	572	HQ641343.1	Vibrio phage ICP3_2008_A	1.6e-153	498.2	0.897658	0	1.9e-153	498	0	1	1	0	0	1	1	1	1	0	0
Podoviridae	Podoviridae	151	122	TU18-21_00060	ADX87599.1	hypothetical protein	[7945:8341]	131	HQ641343.1	Vibrio phage ICP3_2008_A	1.7e-59	185.3	1.51885	0.3	2e-59	185.1	0.3	1	1	0	0	1	1	1	1	0.001619	0.00162075
Podoviridae	Podoviridae	19	152	TU18-RWS_00130	ADX87518.1	lysozyme	[17139:17574]	144	HQ641341.1	Vibrio phage ICP3_2009_B	6.1e-68	213.8	1.40658	0.1	6.6e-68	213.7	0.1	1	1	0	0	1	1	1	1	0.000467727	0.000467946
Podoviridae	Podoviridae	13	86	TU18-RWS_00140	ADX87520.1	hypothetical protein	[18006:18258]	83	HQ641341.1	Vibrio phage ICP3_2009_B	9e-17	48.2	0.560465	1.5	9.4e-17	48.2	1.5	1	1	0	0	1	1	1	1	0.0311203	0.0311203
Podoviridae	Podoviridae	24	748	TU18-RWS_00195	ADX87531.1	internal virion protein C	[27687:29901]	737	HQ641341.1	Vibrio phage ICP3_2009_B	4e-258	844.5	1.12901	48.1	4.5e-258	844.3	48.1	1	1	0	0	1	1	1	1	0.0569568	0.0569703
Podoviridae	Podoviridae	17	89	TU18-RWS_00220	ADX87536.1	DNA packaging protein A	[35891:36125]	77	HQ641341.1	Vibrio phage ICP3_2009_B	1.8e-37	113.6	1.2764	0.5	2e-37	113.5	0.5	1.1	1	0	0	1	1	1	1	0.00440141	0.00440529
Podoviridae	Podoviridae	0-0-1069-1069-205-205-508-508-55-55-973-973	555	TU18-RWS_00235	ADX87539.1	DNA packaging protein B	[36600:38319]	572	HQ641341.1	Vibrio phage ICP3_2009_B	1.6e-153	498.2	0.897658	0	1.9e-153	498	0	1	1	0	0	1	1	1	1	0	0
Podoviridae	Podoviridae	151	122	TU18-RWS_00050	ADX87504.1	hypothetical protein	[7797:8193]	131	HQ641341.1	Vibrio phage ICP3_2009_B	1.7e-59	185.3	1.51885	0.3	2e-59	185.1	0.3	1	1	0	0	1	1	1	1	0.001619	0.00162075
Podoviridae	Podoviridae	768	372	J2_0018	AIZ01609.1	hypothetical protein	[15840:17013]	390	KM612264.1	Vibrio phage J2	5.6e-193	627	1.68548	2.9	6.3e-193	626.8	2.9	1	1	0	0	1	1	1	1	0.0046252	0.00462668
Podoviridae	Podoviridae	768	372	ACQ42_gp18	YP_009152769.1	hypothetical protein	[15840:17013]	390	NC_027393.1	Vibrio phage J2	5.6e-193	627	1.68548	2.9	6.3e-193	626.8	2.9	1	1	0	0	1	1	1	1	0.0046252	0.00462668
Podoviridae	Podoviridae	728	167	J2_0025	AIZ01616.1	hypothetical protein	[22827:23340]	170	KM612264.1	Vibrio phage J2	3.4e-97	309.3	1.8521	5.3	3.8e-97	309.2	5.3	1	1	0	0	1	1	1	1	0.0171355	0.017141
Podoviridae	Podoviridae	728	167	ACQ42_gp25	YP_009152776.1	hypothetical protein	[22827:23340]	170	NC_027393.1	Vibrio phage J2	3.4e-97	309.3	1.8521	5.3	3.8e-97	309.2	5.3	1	1	0	0	1	1	1	1	0.0171355	0.017141
Podoviridae	Podoviridae	215	751	J2_0028	AIZ01619.1	integrase	[24676:26965]	762	KM612264.1	Vibrio phage J2	1.2e-305	1001.6	1.33369	0	1.4e-305	1001.4	0	1	1	0	0	1	1	1	1	0	0
Podoviridae	Podoviridae	215	751	ACQ42_gp28	YP_009152779.1	integrase	[24676:26965]	762	NC_027393.1	Vibrio phage J2	1.2e-305	1001.6	1.33369	0	1.4e-305	1001.4	0	1	1	0	0	1	1	1	1	0	0
