## Supplementary material for "ClassiPhages 2.0: Sequence-based classification of phages using Artificial Neural Networks": Table S2 (part 8 of 13)

### Sheet: TableS2 (continued)
Table S2: InputFamily generated HMMs scanning TargetFamily CDS
Podoviridae	Podoviridae	861	162	ACQ42_gp41	YP_009152792.1	hypothetical protein	[36171:36621]	149	NC_027393.1	Vibrio phage J2	4.3e-69	217.4	1.34198	1	4.8e-69	217.3	1	1	1	0	0	1	1	1	1	0.00459982	0.00460193
Podoviridae	Podoviridae	861	162	J2_0041	AIZ01632.1	hypothetical protein	[36171:36621]	149	KM612264.1	Vibrio phage J2	4.3e-69	217.4	1.34198	1	4.8e-69	217.3	1	1	1	0	0	1	1	1	1	0.00459982	0.00460193
Podoviridae	Podoviridae	768	372	J3_0018	AIZ01657.1	hypothetical protein	[15840:17013]	390	KM612265.1	Vibrio phage J3	5.6e-193	627	1.68548	2.9	6.3e-193	626.8	2.9	1	1	0	0	1	1	1	1	0.0046252	0.00462668
Podoviridae	Podoviridae	728	167	J3_0025	AIZ01664.1	hypothetical protein	[22827:23340]	170	KM612265.1	Vibrio phage J3	3.4e-97	309.3	1.8521	5.3	3.8e-97	309.2	5.3	1	1	0	0	1	1	1	1	0.0171355	0.017141
Podoviridae	Podoviridae	215	751	J3_0028	AIZ01667.1	integrase	[24676:26965]	762	KM612265.1	Vibrio phage J3	1.2e-305	1001.6	1.33369	0	1.4e-305	1001.4	0	1	1	0	0	1	1	1	1	0	0
Podoviridae	Podoviridae	861	162	J3_0041	AIZ01680.1	hypothetical protein	[36171:36621]	149	KM612265.1	Vibrio phage J3	4.3e-69	217.4	1.34198	1	4.8e-69	217.3	1	1	1	0	0	1	1	1	1	0.00459982	0.00460193
Podoviridae	Podoviridae	846	81	M612_gp03	YP_008126766.1	hypothetical protein	[1938:2217]	92	NC_021540.1	Vibrio phage JA-1	3.3e-06	13.7	0.169136	0	4.1e-05	10.2	0	2	1	1	1	2	2	2	1	0	0
Podoviridae	Podoviridae	846	81	JA1_0003	AGI61757.1	hypothetical protein	[1938:2217]	92	KC438282.1	Vibrio phage JA-1	3.3e-06	13.7	0.169136	0	4.1e-05	10.2	0	2	1	1	1	2	2	2	1	0	0
Podoviridae	Podoviridae	43	352	M612_gp70	YP_008126796.1	hypothetical protein	[19547:19868]	106	NC_021540.1	Vibrio phage JA-1	3.2e-28	84.7	0.240625	0.2	4.7e-27	80.8	0.2	2.6	1	1	0	1	1	1	1	0.00236128	0.00247525
Podoviridae	Podoviridae	43	352	JA1_0033	AGI61786.1	hypothetical protein	[19547:19868]	106	KC438282.1	Vibrio phage JA-1	3.2e-28	84.7	0.240625	0.2	4.7e-27	80.8	0.2	2.6	1	1	0	1	1	1	1	0.00236128	0.00247525
Podoviridae	Podoviridae	43	352	M612_gp68	YP_008126798.1	hypothetical protein	[20560:21292]	243	NC_021540.1	Vibrio phage JA-1	6.7e-87	277.7	0.78892	0	7.3e-87	277.5	0	1	1	0	0	1	1	1	1	0	0
Podoviridae	Podoviridae	43	352	JA1_0035	AGI61788.1	hypothetical protein	[20560:21292]	243	KC438282.1	Vibrio phage JA-1	6.7e-87	277.7	0.78892	0	7.3e-87	277.5	0	1	1	0	0	1	1	1	1	0	0
Podoviridae	Podoviridae	77-77-833-833	384	M612_gp67	YP_008126799.1	metallopeptidase domain protein	[21348:22578]	409	NC_021540.1	Vibrio phage JA-1	2.2e-134	434.2	1.13073	3.5	2.5e-134	434	3.5	1	1	0	0	1	1	1	1	0.0080608	0.00806452
Podoviridae	Podoviridae	77-77-833-833	384	JA1_0036	AGI61789.1	metallopeptidase domain protein	[21348:22578]	409	KC438282.1	Vibrio phage JA-1	2.2e-134	434.2	1.13073	3.5	2.5e-134	434	3.5	1	1	0	0	1	1	1	1	0.0080608	0.00806452
Podoviridae	Podoviridae	1394	149	JA1_0039	AGI61792.1	hypothetical protein	[24466:24916]	149	KC438282.1	Vibrio phage JA-1	3.1e-98	312	2.09396	3.3	3.5e-98	311.9	3.3	1	1	0	0	1	1	1	1	0.0105769	0.0105803
Podoviridae	Podoviridae	1394	149	M612_gp64	YP_008126802.1	hypothetical protein	[24466:24916]	149	NC_021540.1	Vibrio phage JA-1	3.1e-98	312	2.09396	3.3	3.5e-98	311.9	3.3	1	1	0	0	1	1	1	1	0.0105769	0.0105803
Podoviridae	Podoviridae	39	3224	JA1_0053	AGI61805.1	viron-encapsulated RNA polymerase	[37006:46075]	3022	KC438282.1	Vibrio phage JA-1	0	2970	0.921216	131	0	1554.1	84.4	2.3	1	1	1	2	2	2	2	0.0441077	0.054308
Podoviridae	Podoviridae	39	3224	M612_gp50	YP_008126816.1	viron-encapsulated RNA polymerase	[37006:46075]	3022	NC_021540.1	Vibrio phage JA-1	0	2970	0.921216	131	0	1554.1	84.4	2.3	1	1	1	2	2	2	2	0.0441077	0.054308
Podoviridae	Podoviridae	1723	611	M612_gp39	YP_008126827.1	hypothetical protein	[56702:57326]	207	NC_021540.1	Vibrio phage JA-1	1.6e-68	217.7	0.356301	0.1	1.9e-68	217.5	0.1	1	1	0	0	1	1	1	1	0.000459348	0.00045977
Podoviridae	Podoviridae	1723	611	JA1_0064	AGI61816.1	hypothetical protein	[56702:57326]	207	KC438282.1	Vibrio phage JA-1	1.6e-68	217.7	0.356301	0.1	1.9e-68	217.5	0.1	1	1	0	0	1	1	1	1	0.000459348	0.00045977
Podoviridae	Podoviridae	0-0-1069-1069-205-205-508-508-55-55-973-973	555	M612_gp36	YP_008126830.1	terminase large subunit	[60467:63080]	870	NC_021540.1	Vibrio phage JA-1	1.3e-255	835.3	1.50505	0.3	1.5e-255	835.1	0.3	1	1	0	0	1	1	1	1	0.000359152	0.000359238
Podoviridae	Podoviridae	0-0-1069-1069-205-205-508-508-55-55-973-973	555	JA1_0067	AGI61819.1	terminase large subunit	[60467:63080]	870	KC438282.1	Vibrio phage JA-1	1.3e-255	835.3	1.50505	0.3	1.5e-255	835.1	0.3	1	1	0	0	1	1	1	1	0.000359152	0.000359238
Podoviridae	Podoviridae	151	122	ASU01144.1	ASU01144.1	hypothetical protein	[12752:13148]	131	MF574151.1	Vibrio phage JSF25	1.7e-59	185.3	1.51885	0.3	2e-59	185.1	0.3	1	1	0	0	1	1	1	1	0.001619	0.00162075
Podoviridae	Podoviridae	17	89	ASU01129.1	ASU01129.1	DNA packaging protein A	[1806:2040]	77	MF574151.1	Vibrio phage JSF25	1.8e-37	113.6	1.2764	0.5	2e-37	113.5	0.5	1.1	1	0	0	1	1	1	1	0.00440141	0.00440529
Podoviridae	Podoviridae	12	53	ASU01130.1	ASU01130.1	hypothetical protein	[2058:2202]	47	MF574151.1	Vibrio phage JSF25	1e-05	11.8	0.222642	2.1	1.1e-05	11.7	2.1	1	1	0	0	1	1	1	1	0.177966	0.179487
Podoviridae	Podoviridae	19	152	ASU01160.1	ASU01160.1	lysin	[22062:22497]	144	MF574151.1	Vibrio phage JSF25	6.1e-68	213.8	1.40658	0.1	6.6e-68	213.7	0.1	1	1	0	0	1	1	1	1	0.000467727	0.000467946
Podoviridae	Podoviridae	13	86	ASU01162.1	ASU01162.1	hypothetical protein	[22929:23181]	83	MF574151.1	Vibrio phage JSF25	9e-17	48.2	0.560465	1.5	9.4e-17	48.2	1.5	1	1	0	0	1	1	1	1	0.0311203	0.0311203
Podoviridae	Podoviridae	0-0-1069-1069-205-205-508-508-55-55-973-973	555	ASU01132.1	ASU01132.1	DNA packaging protein	[2473:4234]	586	MF574151.1	Vibrio phage JSF25	3.8e-154	500.3	0.901441	0	4.8e-154	500	0	1	1	0	0	1	1	1	1	0	0
Podoviridae	Podoviridae	24	748	ASU01173.1	ASU01173.1	protein inside capsid C	[32642:34820]	725	MF574151.1	Vibrio phage JSF25	5.8e-258	844	1.12834	48.6	6.5e-258	843.8	48.6	1	1	0	0	1	1	1	1	0.0575829	0.0575966
Podoviridae	Podoviridae	1723	611	APD18038.1	APD18038.1	hypothetical protein	[11304:11928]	207	KY065148.1	Vibrio phage JSF3	1.6e-68	217.7	0.356301	0.1	1.9e-68	217.5	0.1	1	1	0	0	1	1	1	1	0.000459348	0.00045977
Podoviridae	Podoviridae	39	3224	APD18049.1	APD18049.1	ribonuclease E	[22555:31624]	3022	KY065148.1	Vibrio phage JSF3	0	2971.4	0.92165	131.7	0	1555.5	85.2	2.3	1	1	1	2	2	2	2	0.0443225	0.0547734
Podoviridae	Podoviridae	1394	149	APD18065.1	APD18065.1	hypothetical protein	[43714:44164]	149	KY065148.1	Vibrio phage JSF3	2.3e-98	312.5	2.09732	3.3	2.5e-98	312.3	3.3	1	1	0	0	1	1	1	1	0.01056	0.0105668
Podoviridae	Podoviridae	77-77-833-833	384	APD18071.1	APD18071.1	hypothetical protein	[46053:47283]	409	KY065148.1	Vibrio phage JSF3	2.2e-134	434.2	1.13073	3.5	2.5e-134	434	3.5	1	1	0	0	1	1	1	1	0.0080608	0.00806452
Podoviridae	Podoviridae	43	352	APD18072.1	APD18072.1	hypothetical protein	[47339:48023]	227	KY065148.1	Vibrio phage JSF3	1.1e-80	257.2	0.730682	0	1.2e-80	257.1	0	1	1	0	0	1	1	1	1	0	0
Podoviridae	Podoviridae	43	352	APD18074.1	APD18074.1	hypothetical protein	[48763:49084]	106	KY065148.1	Vibrio phage JSF3	3.2e-28	84.7	0.240625	0.2	4.7e-27	80.8	0.2	2.6	1	1	0	1	1	1	1	0.00236128	0.00247525
Podoviridae	Podoviridae	0-0-1069-1069-205-205-508-508-55-55-973-973	555	APD18035.1	APD18035.1	hypothetical protein	[5550:8163]	870	KY065148.1	Vibrio phage JSF3	1.3e-255	835.3	1.50505	0.3	1.5e-255	835.1	0.3	1	1	0	0	1	1	1	1	0.000359152	0.000359238
Podoviridae	Podoviridae	1386-1386-1564-1564-567-567	70	APD18086.1	APD18086.1	hypothetical protein	[55842:56043]	66	KY065148.1	Vibrio phage JSF3	6.7e-21	60.4	0.862857	1.6	7.9e-21	60.2	1.6	1.1	1	0	0	1	1	1	1	0.0264901	0.0265781
Podoviridae	Podoviridae	846	81	APD18119.1	APD18119.1	hypothetical protein	[66416:66695]	92	KY065148.1	Vibrio phage JSF3	9.9e-06	12.2	0.150617	0	0.00013	8.6	0	2	1	1	1	2	2	2	1	0	0
Podoviridae	Podoviridae	39	3224	APD18140.1	APD18140.1	RNA polymerase	[11121:13152]	676	KY065149.1	Vibrio phage JSF7	1.1e-08	18.1	0.00561414	0	8.1e-06	8.6	0	2	2	0	0	2	2	2	2	0	0
Podoviridae	Podoviridae	0-0-1069-1069-205-205-508-508-55-55-973-973	555	APD18147.1	APD18147.1	DNA packaging protein	[16856:18869]	670	KY065149.1	Vibrio phage JSF7	9.5e-159	515.5	0.928829	0	1.2e-158	515.2	0	1	1	0	0	1	1	1	1	0	0
Podoviridae	Podoviridae	1068-1068-145-145-181-181-293-293-396-396-473-473-889-889	134	APD18148.1	APD18148.1	hypothetical protein	[18855:19197]	113	KY065149.1	Vibrio phage JSF7	9.7e-23	66.9	0.499254	0.3	1.1e-22	66.8	0.3	1	1	0	0	1	1	1	1	0.0044843	0.00449102
Podoviridae	Podoviridae	1386-1386-1564-1564-567-567	70	APD18150.1	APD18150.1	hypothetical protein	[19475:19676]	66	KY065149.1	Vibrio phage JSF7	7.2e-23	66.7	0.952857	0.2	7.7e-23	66.6	0.2	1	1	0	0	1	1	1	1	0.0029985	0.003003
Podoviridae	Podoviridae	19	152	VN4_26	YP_003347926.1	lysozyme	[16635:17070]	144	NC_013651.1	Vibrio phage N4	3e-68	214.9	1.41382	0.1	3.2e-68	214.7	0.1	1	1	0	0	1	1	1	1	0.000465333	0.000465766
Podoviridae	Podoviridae	13	86	VN4_27	YP_003347927.1	hypothetical protein	[17503:17755]	83	NC_013651.1	Vibrio phage N4	9e-17	48.2	0.560465	1.5	9.4e-17	48.2	1.5	1	1	0	0	1	1	1	1	0.0311203	0.0311203
Podoviridae	Podoviridae	488	133	VN4_28	YP_003347928.1	host specificity protein A	[17790:18198]	135	NC_013651.1	Vibrio phage N4	5.8e-15	41.8	0.314286	2.1	6.9e-15	41.6	2.1	1.1	1	0	0	1	1	1	1	0.0502392	0.0504808
Podoviridae	Podoviridae	561	100	VN4_29	YP_003347929.1	host specificity protein B	[18197:18488]	96	NC_013651.1	Vibrio phage N4	9.2e-06	12.2	0.122	2.5	1.1e-05	11.9	2.5	1.1	1	0	0	1	1	1	1	0.204918	0.210084
Podoviridae	Podoviridae	1087	90	VN4_29	YP_003347929.1	host specificity protein B	[18197:18488]	96	NC_013651.1	Vibrio phage N4	0.00011	9.1	0.101111	6.5	5.1e-05	10.2	4.4	1.6	1	1	0	1	1	1	1	0.714286	0.431373
Podoviridae	Podoviridae	24	748	VN4_38	YP_003347938.1	internal virion protein C	[27200:29414]	737	NC_013651.1	Vibrio phage N4	7.6e-260	850.2	1.13663	49	8.5e-260	850	49	1	1	0	0	1	1	1	1	0.0576335	0.0576471
Podoviridae	Podoviridae	17	89	VN4_43	YP_003347943.1	DNA packaging/maturation protein A	[35364:35598]	77	NC_013651.1	Vibrio phage N4	3e-37	112.9	1.26854	0.5	3.3e-37	112.8	0.5	1.1	1	0	0	1	1	1	1	0.0044287	0.00443262
Podoviridae	Podoviridae	12	53	VN4_44	YP_003347944.1	hypothetical protein	[35616:35760]	47	NC_013651.1	Vibrio phage N4	1e-05	11.8	0.222642	2.1	1.1e-05	11.7	2.1	1	1	0	0	1	1	1	1	0.177966	0.179487
Podoviridae	Podoviridae	0-0-1069-1069-205-205-508-508-55-55-973-973	555	VN4_46	YP_003347946.1	DNA packaging/maturation protein B	[36065:37784]	572	NC_013651.1	Vibrio phage N4	3e-153	497.4	0.896216	0	3.6e-153	497.1	0	1	1	0	0	1	1	1	1	0	0
Podoviridae	Podoviridae	151	122	VN4_10	YP_003347910.1	hypothetical protein	[7202:7598]	131	NC_013651.1	Vibrio phage N4	1.6e-59	185.4	1.51967	0.2	1.8e-59	185.2	0.2	1	1	0	0	1	1	1	1	0.00107875	0.00107991
Podoviridae	Podoviridae	1386-1386-1564-1564-567-567	70	AVV30_gp039	YP_009198557.1	hypothetical protein	[12904:13105]	66	NC_028799.1	Vibrio phage phi 1	6.7e-21	60.4	0.862857	1.6	7.9e-21	60.2	1.6	1.1	1	0	0	1	1	1	1	0.0264901	0.0265781
Podoviridae	Podoviridae	1386-1386-1564-1564-567-567	70	SBVP1_0039	AJF40697.1	hypothetical protein	[12904:13105]	66	KP280062.1	Vibrio phage phi 1	6.7e-21	60.4	0.862857	1.6	7.9e-21	60.2	1.6	1.1	1	0	0	1	1	1	1	0.0264901	0.0265781
Podoviridae	Podoviridae	43	352	SBVP1_0051	AJF40709.1	hypothetical protein	[18826:19027]	66	KP280062.1	Vibrio phage phi 1	3.8e-22	64.7	0.183807	0.1	4.3e-22	64.5	0.1	1	1	0	0	1	1	1	1	0.0015456	0.00155039
Podoviridae	Podoviridae	43	352	AVV30_gp051	YP_009198569.1	hypothetical protein	[18826:19027]	66	NC_028799.1	Vibrio phage phi 1	3.8e-22	64.7	0.183807	0.1	4.3e-22	64.5	0.1	1	1	0	0	1	1	1	1	0.0015456	0.00155039
Podoviridae	Podoviridae	43	352	SBVP1_0053	AJF40711.1	hypothetical protein	[19958:20843]	294	KP280062.1	Vibrio phage phi 1	4.5e-100	321	0.911932	0.1	1.6e-98	315.9	0.1	2	1	1	0	1	1	1	1	0.000311527	0.000316556
Podoviridae	Podoviridae	43	352	AVV30_gp053	YP_009198571.1	hypothetical protein	[19958:20843]	294	NC_028799.1	Vibrio phage phi 1	4.5e-100	321	0.911932	0.1	1.6e-98	315.9	0.1	2	1	1	0	1	1	1	1	0.000311527	0.000316556
Podoviridae	Podoviridae	77-77-833-833	384	AVV30_gp054	YP_009198572.1	metallopeptidase domain protein	[20899:22126]	408	NC_028799.1	Vibrio phage phi 1	2.2e-136	440.7	1.14766	4.3	2.5e-136	440.5	4.3	1	1	0	0	1	1	1	1	0.0097572	0.00976163
Podoviridae	Podoviridae	77-77-833-833	384	SBVP1_0054	AJF40712.1	metallopeptidase domain protein	[20899:22126]	408	KP280062.1	Vibrio phage phi 1	2.2e-136	440.7	1.14766	4.3	2.5e-136	440.5	4.3	1	1	0	0	1	1	1	1	0.0097572	0.00976163
Podoviridae	Podoviridae	1394	149	SBVP1_0059	AJF40717.1	hypothetical protein	[23859:24309]	149	KP280062.1	Vibrio phage phi 1	3.6e-98	311.9	2.09329	3.5	4e-98	311.7	3.5	1	1	0	0	1	1	1	1	0.0112215	0.0112287
Podoviridae	Podoviridae	1394	149	AVV30_gp059	YP_009198577.1	hypothetical protein	[23859:24309]	149	NC_028799.1	Vibrio phage phi 1	3.6e-98	311.9	2.09329	3.5	4e-98	311.7	3.5	1	1	0	0	1	1	1	1	0.0112215	0.0112287
Podoviridae	Podoviridae	39	3224	AVV30_gp074	YP_009198592.1	viron-encapsulated RNA polymerase	[36189:45912]	3240	NC_028799.1	Vibrio phage phi 1	0	3030.2	0.939888	129.2	0	3029.6	129.2	1.3	1	1	0	1	1	1	1	0.0426374	0.0426459
Podoviridae	Podoviridae	39	3224	SBVP1_0074	AJF40732.1	viron-encapsulated RNA polymerase	[36189:45912]	3240	KP280062.1	Vibrio phage phi 1	0	3030.2	0.939888	129.2	0	3029.6	129.2	1.3	1	1	0	1	1	1	1	0.0426374	0.0426459
Podoviridae	Podoviridae	0-0-1069-1069-205-205-508-508-55-55-973-973	555	AVV30_gp088	YP_009198606.1	terminase large subunit	[59670:61269]	532	NC_028799.1	Vibrio phage phi 1	5.7e-255	833.1	1.50108	0.8	6.4e-255	833	0.8	1	1	0	0	1	1	1	1	0.000960269	0.000960384
Podoviridae	Podoviridae	0-0-1069-1069-205-205-508-508-55-55-973-973	555	SBVP1_0088	AJF40746.1	terminase large subunit	[59670:61269]	532	KP280062.1	Vibrio phage phi 1	5.7e-255	833.1	1.50108	0.8	6.4e-255	833	0.8	1	1	0	0	1	1	1	1	0.000960269	0.000960384
Podoviridae	Podoviridae	1010-1010-942-942	102	SBVP1_0019	AJF40677.1	hypothetical protein	[6192:6750]	185	KP280062.1	Vibrio phage phi 1	8.5e-06	12.2	0.119608	0	1.3e-05	11.7	0	1.3	1	0	0	1	1	1	1	0	0
Podoviridae	Podoviridae	1010-1010-942-942	102	AVV30_gp019	YP_009198537.1	hypothetical protein	[6192:6750]	185	NC_028799.1	Vibrio phage phi 1	8.5e-06	12.2	0.119608	0	1.3e-05	11.7	0	1.3	1	0	0	1	1	1	1	0	0
Podoviridae	Podoviridae	172	287	AGZ17776.1	AGZ17776.1	hypothetical protein	[1020:1914]	297	KF322026.1	Vibrio phage phi-A318	9.6e-113	362.6	1.26341	10.4	1.1e-112	362.4	10.4	1	1	0	0	1	1	1	1	0.0286817	0.0286976
Podoviridae	Podoviridae	42	157	AGZ17790.1	AGZ17790.1	hypothetical protein	[14569:14845]	91	KF322026.1	Vibrio phage phi-A318	3.7e-27	82	0.522293	0	4.1e-27	81.9	0	1	1	0	0	1	1	1	1	0	0
Podoviridae	Podoviridae	42	157	RJ80_gp17	YP_009110729.1	hypothetical protein	[14569:14845]	91	NC_025822.1	Vibrio phage phi-A318	3.7e-27	82	0.522293	0	4.1e-27	81.9	0	1	1	0	0	1	1	1	1	0	0
Podoviridae	Podoviridae	185	57	AGZ17755.1	AGZ17755.1	hypothetical protein	[21047:21224]	58	KF322026.1	Vibrio phage phi-A318	1.8e-29	88.2	1.54737	2.2	1.9e-29	88.1	2.2	1	1	0	0	1	1	1	1	0.0249433	0.0249716
Podoviridae	Podoviridae	185	57	RJ80_gp28	YP_009110740.1	hypothetical protein	[21047:21224]	58	NC_025822.1	Vibrio phage phi-A318	1.8e-29	88.2	1.54737	2.2	1.9e-29	88.1	2.2	1	1	0	0	1	1	1	1	0.0249433	0.0249716
Podoviridae	Podoviridae	39	3224	RJ80_gp05	YP_009110717.1	DNA-directed RNA polymerase	[3170:5957]	928	NC_025822.1	Vibrio phage phi-A318	8.8e-07	11.8	0.00366005	0	4.5e-06	9.5	0	1.9	2	0	0	2	2	2	2	0	0
Podoviridae	Podoviridae	39	3224	AGZ17778.1	AGZ17778.1	DNA-directed RNA polymerase	[3170:5957]	928	KF322026.1	Vibrio phage phi-A318	8.8e-07	11.8	0.00366005	0	4.5e-06	9.5	0	1.9	2	0	0	2	2	2	2	0	0
Podoviridae	Podoviridae	1068-1068-145-145-181-181-293-293-396-396-473-473-889-889	134	AGZ17765.1	AGZ17765.1	small terminase subunit-like protein	[35888:36233]	114	KF322026.1	Vibrio phage phi-A318	1.2e-19	56.9	0.424627	1.4	1.3e-19	56.8	1.4	1	1	0	0	1	1	1	1	0.0246046	0.0246479
Podoviridae	Podoviridae	0-0-1069-1069-205-205-508-508-55-55-973-973	555	RJ80_gp39	YP_009110751.1	large terminase subunit	[36232:38107]	624	NC_025822.1	Vibrio phage phi-A318	1.4e-159	518.3	0.933874	0.5	1.6e-159	518.1	0.5	1	1	0	0	1	1	1	1	0.000964692	0.000965065
Podoviridae	Podoviridae	0-0-1069-1069-205-205-508-508-55-55-973-973	555	AGZ17766.1	AGZ17766.1	large terminase subunit	[36232:38107]	624	KF322026.1	Vibrio phage phi-A318	1.4e-159	518.3	0.933874	0.5	1.6e-159	518.1	0.5	1	1	0	0	1	1	1	1	0.000964692	0.000965065
Podoviridae	Podoviridae	1381	1191	RJ80_gp43	YP_009110755.1	cell wall hydrolase-like protein	[40746:41136]	129	NC_025822.1	Vibrio phage phi-A318	1.5e-29	88.3	0.0741394	1.1	5.9e-26	76.4	0	2.9	1	1	2	3	3	3	3	0.0124575	0
Podoviridae	Podoviridae	1381	1191	AGZ17770.1	AGZ17770.1	cell wall hydrolase-like protein	[40746:41136]	129	KF322026.1	Vibrio phage phi-A318	1.5e-29	88.3	0.0741394	1.1	5.9e-26	76.4	0	2.9	1	1	2	3	3	3	3	0.0124575	0
Podoviridae	Podoviridae	768	372	phiVC8_p18	AEM62915.1	hypothetical protein	[15429:16602]	390	JF712866.1	Vibrio phage phiVC8	4.7e-184	597.6	1.60645	1.6	5.2e-184	597.5	1.6	1	1	0	0	1	1	1	1	0.00267738	0.00267782
Podoviridae	Podoviridae	80	864	phiVC8_p20	AEM62917.1	tail fiber	[18955:19984]	342	JF712866.1	Vibrio phage phiVC8	1.1e-10	26.2	0.0303241	0.9	1.6e-10	25.7	0.9	1.2	1	0	0	1	1	1	1	0.0343511	0.0350195
Podoviridae	Podoviridae	728	167	phiVC8_p25	AEM62922.1	metal dependent phosphohydrolase	[22304:22817]	170	JF712866.1	Vibrio phage phiVC8	8.1e-94	298.3	1.78623	4.8	9e-94	298.2	4.8	1	1	0	0	1	1	1	1	0.0160912	0.0160966
Podoviridae	Podoviridae	215	751	phiVC8_p28	AEM62925.1	Integrase	[24153:26442]	762	JF712866.1	Vibrio phage phiVC8	1.3e-302	991.6	1.32037	0	1.5e-302	991.4	0	1	1	0	0	1	1	1	1	0	0
Podoviridae	Podoviridae	861	162	phiVC8_p42	AEM62939.1	hypothetical protein	[35984:36437]	150	JF712866.1	Vibrio phage phiVC8	7.4e-62	193.9	1.19691	0.7	8.1e-62	193.8	0.7	1	1	0	0	1	1	1	1	0.00361011	0.00361197
Podoviridae	Podoviridae	1708	265	CG95_gp18	YP_009009737.1	ERF family protein	[35257:35980]	240	NC_023605.1	Vibrio phage PVA1	1.6e-89	285.9	1.07887	2.5	1.8e-89	285.7	2.5	1	1	0	0	1	1	1	1	0.00874432	0.00875044
Podoviridae	Podoviridae	1708	265	PVA1_54	AHJ87871.1	ERF family protein	[35257:35980]	240	KJ395778.1	Vibrio phage PVA1	1.6e-89	285.9	1.07887	2.5	1.8e-89	285.7	2.5	1	1	0	0	1	1	1	1	0.00874432	0.00875044
Podoviridae	Podoviridae	80	864	vBVspPpVa5_0011	APC46028.1	phage tail fiber	[10718:12407]	562	KX889068.2	Vibrio phage pVa5	2.5e-08	18.4	0.0212963	6.4	3.7e-08	17.8	6.4	1.1	1	0	0	1	1	1	1	0.347826	0.359551
Podoviridae	Podoviridae	1386-1386-1564-1564-567-567	70	vBVspPpVa5_0012	APC46114.1	hypothetical protein	[12421:12610]	62	KX889068.2	Vibrio phage pVa5	1.9e-17	49.3	0.704286	0	2e-17	49.3	0	1	1	0	0	1	1	1	1	0	0
Podoviridae	Podoviridae	0-0-1069-1069-205-205-508-508-55-55-973-973	555	vBVspPpVa5_0004	APC46029.1	N4 gp68 like protein	[1367:2972]	534	KX889068.2	Vibrio phage pVa5	1.3e-182	594.3	1.07081	1.5	1.6e-182	594	1.5	1	1	0	0	1	1	1	1	0.00252398	0.00252525
Podoviridae	Podoviridae	174	636	vBVspPpVa5_0022	APC46025.1	N4 gp53 protein	[20835:22710]	624	KX889068.2	Vibrio phage pVa5	2.7e-06	11.9	0.0187107	4	4.1e-06	11.3	4	1.2	1	0	0	1	1	1	1	0.336134	0.353982
Podoviridae	Podoviridae	39	3224	vBVspPpVa5_0025	APC46019.1	virion encapsulated RNA polymerase protein	[24391:34426]	3344	KX889068.2	Vibrio phage pVa5	9.4e-274	897.7	0.278443	143	8.7e-166	539.5	30.7	2.9	1	1	1	3	3	3	2	0.159296	0.0569045
Podoviridae	Podoviridae	429-429-698-698-744-744	576	vBVspPpVa5_0035	APC46027.1	Ribonucleotide-diposhpate reductase protein, subunit alpha	[43964:45719]	584	KX889068.2	Vibrio phage pVa5	1.4e-154	501.9	0.871354	0	1.7e-154	501.6	0	1	1	0	0	1	1	1	1	0	0
Podoviridae	Podoviridae	77-77-833-833	384	vBVspPpVa5_0050	APC46033.1	metallopeptidase protein domain	[52763:53960]	398	KX889068.2	Vibrio phage pVa5	5.2e-143	462.5	1.20443	0	5.9e-143	462.3	0	1	1	0	0	1	1	1	1	0	0
Podoviridae	Podoviridae	1858	112	vBVspPpVa5_0061	APC46038.1	SPFH protein domain	[58081:59023]	313	KX889068.2	Vibrio phage pVa5	4.3e-06	12.9	0.115179	0.2	8.8e-06	11.9	0.2	1.6	1	0	0	1	1	1	1	0.0155039	0.0168067
Podoviridae	Podoviridae	43	352	vBVspPpVa5_0065	APC46035.1	MoxR-like ATPase protein	[60366:61386]	339	KX889068.2	Vibrio phage pVa5	1.4e-132	427.9	1.21562	0	1.6e-132	427.8	0	1	1	0	0	1	1	1	1	0	0
Podoviridae	Podoviridae	315	104	vBVspPpVa5_0067	APC46064.1	hypothetical protein	[61542:61920]	125	KX889068.2	Vibrio phage pVa5	4.4e-07	16.5	0.158654	0.5	5.7e-07	16.1	0.5	1.1	1	0	0	1	1	1	1	0.030303	0.0310559
Podoviridae	Podoviridae	861	162	pVco5_004	ARM70992.1	hypothetical protein	[1202:1838]	211	KY612839.1	Vibrio phage pVco-5	1.2e-79	251.7	1.5537	0	1.4e-79	251.5	0	1	1	0	0	1	1	1	1	0	0
Podoviridae	Podoviridae	537	96	pVco5_055	ARM71043.1	hypothetical protein	[12119:12359]	79	KY612839.1	Vibrio phage pVco-5	5.4e-06	12.9	0.134375	0	5.5e-06	12.9	0	1.1	1	0	0	1	1	1	1	0	0
Podoviridae	Podoviridae	1386-1386-1564-1564-567-567	70	pVco5_073	ARM71061.1	hypothetical protein	[21358:21559]	66	KY612839.1	Vibrio phage pVco-5	4.6e-12	32.1	0.458571	3.1	8.6e-12	31.2	3.1	1.4	1	1	0	1	1	1	1	0.0965732	0.099359
Podoviridae	Podoviridae	43	352	pVco5_087	ARM71075.1	hypothetical protein	[32520:32913]	130	KY612839.1	Vibrio phage pVco-5	6.6e-43	133	0.377841	0	7.2e-43	132.8	0	1	1	0	0	1	1	1	1	0	0
Podoviridae	Podoviridae	43	352	pVco5_089	ARM71077.1	hypothetical protein	[33790:34525]	244	KY612839.1	Vibrio phage pVco-5	6.7e-81	257.9	0.73267	0	7.3e-81	257.8	0	1	1	0	0	1	1	1	1	0	0
Podoviridae	Podoviridae	77-77-833-833	384	pVco5_090	ARM71078.1	hypothetical protein	[34577:35804]	408	KY612839.1	Vibrio phage pVco-5	1.8e-125	404.8	1.05417	2	2e-125	404.6	2	1	1	0	0	1	1	1	1	0.00494071	0.00494315
Podoviridae	Podoviridae	1394	149	pVco5_095	ARM71083.1	hypothetical protein	[37539:37986]	148	KY612839.1	Vibrio phage pVco-5	7.8e-86	271.8	1.82416	0.9	8.6e-86	271.7	0.9	1	1	0	0	1	1	1	1	0.00331126	0.00331248
Podoviridae	Podoviridae	39	3224	pVco5_111	ARM71100.1	virion-encapsulated RNA polymerase	[48733:58021]	3095	KY612839.1	Vibrio phage pVco-5	0	2576.5	0.799163	155.4	0	1297.9	38.1	3	1	1	1	2	2	2	2	0.0603144	0.0293551
Podoviridae	Podoviridae	0-0-1069-1069-205-205-508-508-55-55-973-973	555	pVco5_124	ARM71113.1	terminase large subunit	[72580:74170]	529	KY612839.1	Vibrio phage pVco-5	8.5e-198	644.4	1.16108	2.5	9.4e-198	644.3	2.5	1	1	0	0	1	1	1	1	0.00387958	0.00388018
Podoviridae	Podoviridae	768	372	QH_0018	AIZ01369.1	hypothetical protein	[15835:17008]	390	KM612259.1	Vibrio phage QH	4.5e-193	627.3	1.68629	2.8	5e-193	627.1	2.8	1	1	0	0	1	1	1	1	0.00446357	0.004465
Podoviridae	Podoviridae	768	372	ACQ41_gp18	YP_009153044.1	hypothetical protein	[15835:17008]	390	NC_027397.1	Vibrio phage QH	4.5e-193	627.3	1.68629	2.8	5e-193	627.1	2.8	1	1	0	0	1	1	1	1	0.00446357	0.004465
Podoviridae	Podoviridae	728	167	ACQ41_gp24	YP_009153050.1	hypothetical protein	[22671:23184]	170	NC_027397.1	Vibrio phage QH	2e-97	310	1.85629	5.4	2.3e-97	309.9	5.4	1	1	0	0	1	1	1	1	0.0174194	0.017425
Podoviridae	Podoviridae	728	167	QH_0024	AIZ01375.1	hypothetical protein	[22671:23184]	170	KM612259.1	Vibrio phage QH	2e-97	310	1.85629	5.4	2.3e-97	309.9	5.4	1	1	0	0	1	1	1	1	0.0174194	0.017425
Podoviridae	Podoviridae	215	751	ACQ41_gp27	YP_009153053.1	integrase	[24520:26809]	762	NC_027397.1	Vibrio phage QH	1.2e-305	1001.6	1.33369	0	1.4e-305	1001.4	0	1	1	0	0	1	1	1	1	0	0
Podoviridae	Podoviridae	215	751	QH_0027	AIZ01378.1	integrase	[24520:26809]	762	KM612259.1	Vibrio phage QH	1.2e-305	1001.6	1.33369	0	1.4e-305	1001.4	0	1	1	0	0	1	1	1	1	0	0
Podoviridae	Podoviridae	861	162	QH_0040	AIZ01391.1	hypothetical protein	[36050:36557]	168	KM612259.1	Vibrio phage QH	2e-65	205.5	1.26852	2.3	6.4e-65	203.9	2.3	1.7	1	1	0	1	1	1	1	0.0111922	0.01128
Podoviridae	Podoviridae	861	162	ACQ41_gp40	YP_009153066.1	hypothetical protein	[36050:36557]	168	NC_027397.1	Vibrio phage QH	2e-65	205.5	1.26852	2.3	6.4e-65	203.9	2.3	1.7	1	1	0	1	1	1	1	0.0111922	0.01128
Podoviridae	Podoviridae	614	277	ACQ41_gp14	YP_009153040.1	major tail subunit	[9329:11561]	743	NC_027397.1	Vibrio phage QH	3.7e-07	15.8	0.0570397	1.6	3.7e-07	15.8	1.6	2.4	1	1	2	3	3	3	1	0.101266	0.101266
Podoviridae	Podoviridae	614	277	QH_0014	AIZ01365.1	major tail subunit	[9329:11561]	743	KM612259.1	Vibrio phage QH	3.7e-07	15.8	0.0570397	1.6	3.7e-07	15.8	1.6	2.4	1	1	2	3	3	3	1	0.101266	0.101266
Podoviridae	Podoviridae	537	96	VPMG_00034	YP_007676524.1	hypothetical protein	[15029:15287]	85	NC_020868.1	Vibrio phage VBP32	1.9e-06	14.4	0.15	0	2e-06	14.3	0	1.1	1	0	0	1	1	1	1	0	0
Podoviridae	Podoviridae	43	352	VPMG_00049	YP_007676539.1	hypothetical protein	[19044:19290]	81	NC_020868.1	Vibrio phage VBP32	9.8e-07	14	0.0397727	0	9.8e-07	14	0	1	1	0	0	1	1	1	1	0	0
Podoviridae	Podoviridae	0-0-1069-1069-205-205-508-508-55-55-973-973	555	VPMG_00065	YP_007676555.1	hypothetical protein	[24380:25991]	536	NC_020868.1	Vibrio phage VBP32	2.6e-179	583.4	1.05117	0.2	3.2e-179	583.1	0.2	1	1	0	0	1	1	1	1	0.000342818	0.000342994
Podoviridae	Podoviridae	43	352	VPMG_00006	YP_007676496.1	ATPase	[2638:3655]	338	NC_020868.1	Vibrio phage VBP32	6.5e-127	409.3	1.16278	0	7.2e-127	409.1	0	1	1	0	0	1	1	1	1	0	0
Podoviridae	Podoviridae	80	864	VPMG_00069	YP_007676559.1	hypothetical protein	[30865:33433]	855	NC_020868.1	Vibrio phage VBP32	1.1e-07	16.3	0.0188657	7	1.8e-07	15.6	7	1.2	1	0	0	1	1	1	1	0.429448	0.448718
Podoviridae	Podoviridae	1386-1386-1564-1564-567-567	70	VPMG_00070	YP_007676560.1	hypothetical protein	[33536:33722]	61	NC_020868.1	Vibrio phage VBP32	3.1e-23	67.9	0.97	0.8	3.3e-23	67.8	0.8	1	1	0	0	1	1	1	1	0.011782	0.0117994
Podoviridae	Podoviridae	39	3224	VPMG_00084	YP_007676574.1	hypothetical protein	[45965:55628]	3220	NC_020868.1	Vibrio phage VBP32	0	1122.8	0.348263	126.1	1.3e-208	681.6	30.9	2.6	1	1	1	2	2	2	2	0.112309	0.0453345
Podoviridae	Podoviridae	429-429-698-698-744-744	576	VPMG_00097	YP_007676587.1	ribonucleotide-diphosphate reductase alpha subunit	[64711:66805]	697	NC_020868.1	Vibrio phage VBP32	4.8e-168	546.3	0.948438	0	6.1e-168	546	0	1	1	0	0	1	1	1	1	0	0
Podoviridae	Podoviridae	77-77-833-833	384	VPMG_00109	YP_007676599.1	hypothetical protein	[72658:73822]	387	NC_020868.1	Vibrio phage VBP32	6.6e-151	488.5	1.27214	0.6	7.3e-151	488.4	0.6	1	1	0	0	1	1	1	1	0.00122825	0.0012285
Podoviridae	Podoviridae	429-429-698-698-744-744	576	VPNG_00032	AGH57056.1	ribonucleoside-diphosphate reductase alpha subunit	[16620:18714]	697	HQ634194.1	Vibrio phage VBP47	4.8e-168	546.3	0.948438	0	6.1e-168	546	0	1	1	0	0	1	1	1	1	0	0
Podoviridae	Podoviridae	39	3224	VPNG_00045	AGH57069.1	hypothetical protein	[27797:37460]	3220	HQ634194.1	Vibrio phage VBP47	0	1136.9	0.352636	128.1	2.2e-208	680.8	31.8	2.6	1	1	1	2	2	2	2	0.112675	0.0467098
Podoviridae	Podoviridae	43	352	VPNG_00009	AGH57033.1	ATPase	[3558:4575]	338	HQ634194.1	Vibrio phage VBP47	6.5e-127	409.3	1.16278	0	7.2e-127	409.1	0	1	1	0	0	1	1	1	1	0	0
Podoviridae	Podoviridae	1386-1386-1564-1564-567-567	70	VPNG_00059	AGH57083.1	hypothetical protein	[49703:49889]	61	HQ634194.1	Vibrio phage VBP47	3.1e-23	67.9	0.97	0.8	3.3e-23	67.8	0.8	1	1	0	0	1	1	1	1	0.011782	0.0117994
Podoviridae	Podoviridae	80	864	VPNG_00060	AGH57084.1	hypothetical protein	[49992:52560]	855	HQ634194.1	Vibrio phage VBP47	1.1e-07	16.3	0.0188657	7	1.8e-07	15.6	7	1.2	1	0	0	1	1	1	1	0.429448	0.448718
Podoviridae	Podoviridae	0-0-1069-1069-205-205-508-508-55-55-973-973	555	VPNG_00064	AGH57088.1	hypothetical protein	[57413:59024]	536	HQ634194.1	Vibrio phage VBP47	2.6e-179	583.4	1.05117	0.2	3.2e-179	583.1	0.2	1	1	0	0	1	1	1	1	0.000342818	0.000342994
Podoviridae	Podoviridae	43	352	VPNG_00079	AGH57103.1	hypothetical protein	[64115:64361]	81	HQ634194.1	Vibrio phage VBP47	9.8e-07	14	0.0397727	0	9.8e-07	14	0	1	1	0	0	1	1	1	1	0	0
Podoviridae	Podoviridae	537	96	VPNG_00094	AGH57118.1	hypothetical protein	[68118:68376]	85	HQ634194.1	Vibrio phage VBP47	1.9e-06	14.4	0.15	0	2e-06	14.3	0	1.1	1	0	0	1	1	1	1	0	0
Podoviridae	Podoviridae	77-77-833-833	384	VPNG_00020	AGH57044.1	hypothetical protein	[9603:10767]	387	HQ634194.1	Vibrio phage VBP47	6.6e-151	488.5	1.27214	0.6	7.3e-151	488.4	0.6	1	1	0	0	1	1	1	1	0.00122825	0.0012285
Podoviridae	Podoviridae	1010-1010-942-942	102	PV_012	AHN84663.1	putative internal virion-like protein	[11606:15293]	1228	KJ502657.1	Vibrio phage Vc1	3.4e-06	13.5	0.132353	0.1	1.2e-05	11.7	0.1	1.9	1	0	0	1	1	1	1	0.00740741	0.00854701
Podoviridae	Podoviridae	185	57	PV_004	AHN84655.1	hypothetical protein	[1503:1680]	58	KJ502657.1	Vibrio phage Vc1	2.1e-29	88	1.54386	2.2	2.2e-29	87.9	2.2	1	1	0	0	1	1	1	1	0.025	0.0250284
Podoviridae	Podoviridae	1068-1068-145-145-181-181-293-293-396-396-473-473-889-889	134	PV_015	AHN84666.1	small terminase subunit-like protein	[18634:18976]	113	KJ502657.1	Vibrio phage Vc1	7e-18	51.2	0.38209	1.5	7.6e-18	51.1	1.5	1	1	0	0	1	1	1	1	0.0292969	0.0293542
Podoviridae	Podoviridae	0-0-1069-1069-205-205-508-508-55-55-973-973	555	PV_016	AHN84667.1	large terminase subunit	[18975:20856]	626	KJ502657.1	Vibrio phage Vc1	1.9e-160	521.1	0.938919	0.3	2.5e-160	520.7	0.3	1	1	0	0	1	1	1	1	0.000575705	0.000576148
Podoviridae	Podoviridae	1381	1191	PV_021	AHN84672.1	cell wall hydrolase	[24249:24543]	97	KJ502657.1	Vibrio phage Vc1	5.2e-15	40.2	0.0337531	0.9	2.5e-12	31.3	0	2.3	1	1	0	2	2	2	2	0.0223881	0
Podoviridae	Podoviridae	715	161	PV_023	AHN84674.1	hypothetical protein	[24895:25123]	75	KJ502657.1	Vibrio phage Vc1	1.4e-30	92.4	0.573913	0.2	1.5e-30	92.3	0.2	1	1	0	0	1	1	1	1	0.0021645	0.00216685
Podoviridae	Podoviridae	172	287	PV_026	AHN84677.1	hypothetical protein	[27408:28278]	289	KJ502657.1	Vibrio phage Vc1	4.6e-109	350.5	1.22125	9.2	5.2e-109	350.4	9.2	1	1	0	0	1	1	1	1	0.0262482	0.0262557
Podoviridae	Podoviridae	39	3224	PV_028	AHN84679.1	RNA polymerase	[28596:31341]	914	KJ502657.1	Vibrio phage Vc1	2.5e-06	10.3	0.00319479	0	3.9e-06	9.7	0	1.2	1	0	0	1	1	1	1	0	0
Podoviridae	Podoviridae	42	157	PV_038	AHN84689.1	hypothetical protein	[39891:40113]	73	KJ502657.1	Vibrio phage Vc1	2.4e-18	53.4	0.340127	0	2.6e-18	53.3	0	1	1	0	0	1	1	1	1	0	0
Podoviridae	Podoviridae	846	81	VCO139_0002	AGI61833.1	hypothetical protein	[1633:1912]	92	KC438283.1	Vibrio phage VCO139	3.3e-06	13.7	0.169136	0	4.1e-05	10.2	0	2	1	1	1	2	2	2	1	0	0
Podoviridae	Podoviridae	43	352	VCO139_0033	AGI61863.1	hypothetical protein	[19240:19561]	106	KC438283.1	Vibrio phage VCO139	3.2e-28	84.7	0.240625	0.2	4.7e-27	80.8	0.2	2.6	1	1	0	1	1	1	1	0.00236128	0.00247525
Podoviridae	Podoviridae	43	352	VCO139_0035	AGI61865.1	hypothetical protein	[20253:20985]	243	KC438283.1	Vibrio phage VCO139	6.7e-87	277.7	0.78892	0	7.3e-87	277.5	0	1	1	0	0	1	1	1	1	0	0
Podoviridae	Podoviridae	77-77-833-833	384	VCO139_0036	AGI61866.1	metallopeptidase domain protein	[21041:22271]	409	KC438283.1	Vibrio phage VCO139	2.2e-134	434.2	1.13073	3.5	2.5e-134	434	3.5	1	1	0	0	1	1	1	1	0.0080608	0.00806452
Podoviridae	Podoviridae	1394	149	VCO139_0039	AGI61869.1	hypothetical protein	[24159:24609]	149	KC438283.1	Vibrio phage VCO139	1.9e-98	312.8	2.09933	3.2	2.1e-98	312.6	3.2	1	1	0	0	1	1	1	1	0.0102302	0.0102367
Podoviridae	Podoviridae	39	3224	VCO139_0054	AGI61882.1	viron-encapsulated RNA polymerase	[36699:45768]	3022	KC438283.1	Vibrio phage VCO139	0	2973	0.922146	131.3	0	1553.7	84.3	2.3	1	1	1	2	2	2	2	0.0441641	0.0542576
Podoviridae	Podoviridae	1723	611	VCO139_0065	AGI61892.1	hypothetical protein	[56395:57019]	207	KC438283.1	Vibrio phage VCO139	4.3e-68	216.3	0.35401	0.1	5.1e-68	216.1	0.1	1	1	0	0	1	1	1	1	0.000462321	0.000462749
Podoviridae	Podoviridae	0-0-1069-1069-205-205-508-508-55-55-973-973	555	VCO139_0068	AGI61894.1	terminase large subunit	[60160:62773]	870	KC438283.1	Vibrio phage VCO139	1.3e-255	835.3	1.50505	0.3	1.5e-255	835.1	0.3	1	1	0	0	1	1	1	1	0.000359152	0.000359238
Podoviridae	Podoviridae	1027-1027-1114-1114-1117-1117-1261-1261	76	VPR_046	AUG88410.1	hypothetical protein	[18188:18416]	75	MG603697.1	Vibrio phage Vp_R1	4.5e-21	61	0.802632	0.1	4.9e-21	60.8	0.1	1	1	0	0	1	1	1	1	0.00163934	0.00164474
Podoviridae	Podoviridae	1389	140	VPR_048	AUG88412.1	hypothetical protein	[18737:19184]	148	MG603697.1	Vibrio phage Vp_R1	6.3e-66	207	1.47857	0	6.9e-66	206.8	0	1	1	0	0	1	1	1	1	0	0
Podoviridae	Podoviridae	609-609-734-734	74	VPR_066	AUG88430.1	hypothetical protein	[27785:28004]	72	MG603697.1	Vibrio phage Vp_R1	4.4e-33	99.5	1.34459	0.2	4.8e-33	99.3	0.2	1	1	0	0	1	1	1	1	0.00201005	0.0020141
Podoviridae	Podoviridae	186	267	VPR_070	AUG88434.1	hypothetical protein	[31294:32035]	246	MG603697.1	Vibrio phage Vp_R1	2.9e-100	320.9	1.20187	0.1	3.2e-100	320.7	0.1	1	1	0	0	1	1	1	1	0.000311624	0.000311818
Podoviridae	Podoviridae	610	64	VPR_091	AUG88455.1	hypothetical protein	[49624:50293]	222	MG603697.1	Vibrio phage Vp_R1	2.7e-08	20	0.3125	0.3	6.6e-08	18.8	0.3	1.7	1	0	0	1	1	1	1	0.015	0.0159574
Podoviridae	Podoviridae	1032	123	VPR_092	AUG88456.1	hypothetical protein	[50453:51002]	182	MG603697.1	Vibrio phage Vp_R1	1.2e-07	18.3	0.14878	2.2	1.2e-05	11.9	2.2	2.2	1	1	0	1	1	1	1	0.120219	0.184874
Podoviridae	Podoviridae	429-429-698-698-744-744	576	VPR_016	AUG88380.1	ribonucleotide reductase of class Ia (aerobic), alpha subunit	[5556:7326]	589	MG603697.1	Vibrio phage Vp_R1	8.4e-159	515.8	0.895486	0.2	9.4e-159	515.7	0.2	1	1	0	0	1	1	1	1	0.000387747	0.000387822
Podoviridae	Podoviridae	1381	1191	VPR_106	AUG88470.1	hypothetical protein	[63251:63620]	122	MG603697.1	Vibrio phage Vp_R1	6.3e-08	16.7	0.0140218	0	6.6e-08	16.6	0	1	1	0	0	1	1	1	1	0	0
Podoviridae	Podoviridae	79	568	VPR_017	AUG88381.1	hypothetical protein	[7337:7814]	158	MG603697.1	Vibrio phage Vp_R1	1.6e-28	85.3	0.150176	5.4	2e-23	68.5	2.4	4.4	1	1	2	3	3	3	2	0.063306	0.0350365
Podoviridae	Podoviridae	1017-1017-449-449	208	VPR_116	AUG88480.1	hypothetical protein	[74304:74640]	111	MG603697.1	Vibrio phage Vp_R1	2.2e-32	98.4	0.473077	0.2	2.4e-32	98.3	0.2	1.1	1	0	0	1	1	1	1	0.00203252	0.00203459
Podoviridae	Podoviridae	80	864	VPR_117	AUG88481.1	hypothetical protein	[74649:75474]	274	MG603697.1	Vibrio phage Vp_R1	1.1e-22	65.9	0.0762731	0.8	1.6e-19	55.5	0.3	3.2	1	1	1	2	2	2	2	0.0121396	0.00540541
Podoviridae	Podoviridae	768	372	VP2p18	YP_052986.1	hypothetical protein	[15837:17010]	390	NC_005879.1	Vibrio phage VP2	4.9e-193	627.2	1.68602	2.9	5.5e-193	627	2.9	1	1	0	0	1	1	1	1	0.00462372	0.0046252
Podoviridae	Podoviridae	728	167	VP2p25	YP_024427.1	hydrolase	[23018:23402]	127	NC_005879.1	Vibrio phage VP2	5.9e-61	191.4	1.14611	3.5	7e-61	191.2	3.5	1.1	1	0	0	1	1	1	1	0.0182863	0.0183054
Podoviridae	Podoviridae	215	751	VP2p27	YP_024428.1	integrase	[24672:26961]	762	NC_005879.1	Vibrio phage VP2	1.2e-305	1001.6	1.33369	0	1.4e-305	1001.4	0	1	1	0	0	1	1	1	1	0	0
Podoviridae	Podoviridae	861	162	VP2p39	YP_052998.1	hypothetical protein	[36427:36859]	143	NC_005879.1	Vibrio phage VP2	8.1e-66	206.8	1.27654	0.3	9e-66	206.6	0.3	1	1	0	0	1	1	1	1	0.00145068	0.00145208
Podoviridae	Podoviridae	106-106-569-569	120	VP3_005	AFH14405.1	hypothetical protein	[1362:1563]	66	JQ780163.1	Vibrio phage VP3	3.1e-06	14.1	0.1175	5.6	4.7e-05	10.3	5.3	2	1	1	0	1	1	1	1	0.397163	0.514563
Podoviridae	Podoviridae	1389	140	VP3_0022	AFH14422.1	hypothetical protein	[14020:14257]	78	JQ780163.1	Vibrio phage VP3	3.7e-22	65.1	0.465	0	3.9e-22	65.1	0	1	1	0	0	1	1	1	1	0	0
Podoviridae	Podoviridae	19	152	VP3_0029	AFH14429.1	lysozyme	[17100:17535]	144	JQ780163.1	Vibrio phage VP3	2.6e-68	215	1.41447	0.1	2.8e-68	214.9	0.1	1	1	0	0	1	1	1	1	0.000465116	0.000465333
Podoviridae	Podoviridae	13	86	VP3_0031	AFH14431.1	hypothetical protein	[17957:18218]	86	JQ780163.1	Vibrio phage VP3	3.6e-19	55.9	0.65	1.3	3.8e-19	55.8	1.3	1	1	0	0	1	1	1	1	0.0232558	0.0232975
Podoviridae	Podoviridae	24	748	VP3_0042	AFH14442.1	internal virion protein C	[27624:29847]	740	JQ780163.1	Vibrio phage VP3	2.3e-260	851.9	1.1389	49.9	2.5e-260	851.8	49.9	1	1	0	0	1	1	1	1	0.058575	0.0585818
Podoviridae	Podoviridae	17	89	VP3_0048	AFH14448.1	DNA maturation protein	[36344:36578]	77	JQ780163.1	Vibrio phage VP3	3.4e-37	112.7	1.26629	0.7	3.8e-37	112.6	0.7	1.1	1	0	0	1	1	1	1	0.00621118	0.0062167
Podoviridae	Podoviridae	12	53	VP3_0049	AFH14449.1	hypothetical protein	[36604:36748]	47	JQ780163.1	Vibrio phage VP3	8.9e-06	12	0.226415	1.8	9.3e-06	11.9	1.8	1	1	0	0	1	1	1	1	0.15	0.151261
Podoviridae	Podoviridae	0-0-1069-1069-205-205-508-508-55-55-973-973	555	VP3_0051	AFH14451.1	DNA maturation protein	[37009:38770]	586	JQ780163.1	Vibrio phage VP3	6.8e-154	499.5	0.9	0	8.5e-154	499.2	0	1	1	0	0	1	1	1	1	0	0
Podoviridae	Podoviridae	151	122	VP3_0013	AFH14413.1	hypothetical protein	[7802:8198]	131	JQ780163.1	Vibrio phage VP3	2.1e-59	185	1.51639	0.3	2.5e-59	184.8	0.3	1	1	0	0	1	1	1	1	0.00162162	0.00162338
Podoviridae	Podoviridae	768	372	VP5_gp17	YP_053019.1	hypothetical protein	[15833:17006]	390	NC_005891.1	Vibrio phage VP5	2.9e-193	627.9	1.6879	2.8	3.3e-193	627.8	2.8	1	1	0	0	1	1	1	1	0.00445931	0.00446002
Podoviridae	Podoviridae	728	167	VP5_gp24	YP_024983.1	hypothetical protein	[22772:23351]	192	NC_005891.1	Vibrio phage VP5	6.3e-98	311.7	1.86647	4.8	7.3e-98	311.5	4.8	1	1	0	0	1	1	1	1	0.0153994	0.0154093
Podoviridae	Podoviridae	215	751	VP5_gp27	YP_024985.1	putative integrase	[24621:26910]	762	NC_005891.1	Vibrio phage VP5	5.2e-305	999.5	1.33089	0	5.8e-305	999.4	0	1	1	0	0	1	1	1	1	0	0
Podoviridae	Podoviridae	861	162	VP5_gp42	YP_053036.1	hypothetical protein	[36374:36794]	139	NC_005891.1	Vibrio phage VP5	5.4e-68	213.9	1.32037	0.7	5.9e-68	213.7	0.7	1	1	0	0	1	1	1	1	0.00327256	0.00327562
Podoviridae	Podoviridae	614	277	VP5_gp13	YP_024980.1	major tail subunit	[9327:11559]	743	NC_005891.1	Vibrio phage VP5	3.5e-07	15.8	0.0570397	1	3.5e-07	15.8	1	2.6	1	1	2	3	3	3	1	0.0632911	0.0632911
Podoviridae	Podoviridae	172	287	QD07_12	APU00149.1	hypothetical protein	[10781:11660]	292	KY290756.1	Vibrio phage Vp670	3.2e-110	354.3	1.23449	7.1	3.6e-110	354.2	7.1	1	1	0	0	1	1	1	1	0.0200395	0.0200452
Podoviridae	Podoviridae	39	3224	QD07_16	APU00153.1	DNA-dependent RNA polymerase	[13112:15899]	928	KY290756.1	Vibrio phage Vp670	1.6e-06	11	0.00341191	0	4.9e-06	9.4	0	1.6	2	0	0	2	2	2	1	0	0
Podoviridae	Podoviridae	42	157	QD07_31	APU00168.1	hypothetical protein	[25005:25281]	91	KY290756.1	Vibrio phage Vp670	4.6e-27	81.7	0.520382	0	5.2e-27	81.5	0	1	1	0	0	1	1	1	1	0	0
Podoviridae	Podoviridae	185	57	QD07_42	APU00179.1	hypothetical protein	[31351:31528]	58	KY290756.1	Vibrio phage Vp670	1.8e-29	88.2	1.54737	2.2	1.9e-29	88.1	2.2	1	1	0	0	1	1	1	1	0.0249433	0.0249716
Podoviridae	Podoviridae	1068-1068-145-145-181-181-293-293-396-396-473-473-889-889	134	QD07_4	APU00141.1	small terminase subunit	[5399:5744]	114	KY290756.1	Vibrio phage Vp670	2.1e-19	56.2	0.419403	1.9	2.3e-19	56	1.9	1	1	0	0	1	1	1	1	0.0338078	0.0339286
Podoviridae	Podoviridae	0-0-1069-1069-205-205-508-508-55-55-973-973	555	QD07_5	APU00142.1	large terminase subunit	[5743:7618]	624	KY290756.1	Vibrio phage Vp670	2.3e-160	520.8	0.938378	0.5	2.8e-160	520.6	0.5	1	1	0	0	1	1	1	1	0.000960061	0.00096043
Podoviridae	Podoviridae	1381	1191	QD07_8	APU00145.1	endolysin	[8495:8885]	129	KY290756.1	Vibrio phage Vp670	2e-29	87.9	0.0738035	1.3	8.2e-26	75.9	0	2.9	1	1	2	3	3	3	3	0.0147895	0
Podoviridae	Podoviridae	1483	197	VPP93_gp15	ACP44086.1	hypothetical protein	[11101:11677]	191	FJ896200.1	Vibrio phage VP93	1.4e-21	63.2	0.320812	0.3	1.7e-21	63	0.3	1	1	0	0	1	1	1	1	0.00474684	0.0047619
Podoviridae	Podoviridae	747	127	VPP93_gp33	ACP44104.1	hypothetical protein	[27848:30527]	892	FJ896200.1	Vibrio phage VP93	3.2e-07	17.1	0.134646	2.3	3.2e-07	17.1	2.3	3	4	0	0	4	4	4	1	0.134503	0.134503
Podoviridae	Podoviridae	1068-1068-145-145-181-181-293-293-396-396-473-473-889-889	134	VPP93_gp37	ACP44108.1	putative DNA maturase A	[38111:38411]	99	FJ896200.1	Vibrio phage VP93	2.1e-26	78.8	0.58806	3.3	2.1e-26	78.8	3.3	1	1	0	0	1	1	1	1	0.0418782	0.0418782
Podoviridae	Podoviridae	0-0-1069-1069-205-205-508-508-55-55-973-973	555	VPP93_gp38	ACP44109.1	putative DNA maturase B	[38535:40341]	601	FJ896200.1	Vibrio phage VP93	1.3e-162	528.2	0.951712	0	1.6e-162	528	0	1	1	0	0	1	1	1	1	0	0
Podoviridae	Podoviridae	1381	1191	VPP93_gp41	ACP44112.1	hypothetical protein	[41346:41760]	137	FJ896200.1	Vibrio phage VP93	2.1e-11	28.2	0.0236776	0	2.1e-11	28.2	0	1	1	0	0	1	1	1	1	0	0
Podoviridae	Podoviridae	262	335	VPP93_gp7	ACP44078.1	putative peptidase	[4618:5521]	300	FJ896200.1	Vibrio phage VP93	1.4e-71	227.2	0.678209	0	3.4e-70	222.6	0	2	1	1	0	1	1	1	1	0	0
Podoviridae	Podoviridae	79	568	MS_005	YP_008239661.1	terminase large subunit	[1591:3241]	549	NC_021776.1	Vibrio phage vpms1	1.1e-43	135.4	0.23838	0.6	1.5e-43	135	0.6	1.1	1	0	0	1	1	1	1	0.00443131	0.00444444
Podoviridae	Podoviridae	1203	155	MS_047	YP_008239703.1	hypothetical protein	[38986:39502]	171	NC_021776.1	Vibrio phage vpms1	3e-43	133.7	0.862581	0.2	3.5e-43	133.5	0.2	1	1	0	0	1	1	1	1	0.00149589	0.00149813
Podoviridae	Podoviridae	75	383	MS_009	YP_008239665.1	major capsid protein	[4869:6012]	380	NC_021776.1	Vibrio phage vpms1	1.2e-85	273.6	0.71436	0	1.9e-85	273	0	1.3	1	1	0	1	1	1	1	0	0
Podoviridae	Podoviridae	1203	155	MS_01	YP_008239657.1	hypothetical protein	[64:550]	161	NC_021776.1	Vibrio phage vpms1	1.9e-42	131.1	0.845806	2.3	2.1e-42	130.9	2.3	1	1	0	0	1	1	1	1	0.0175439	0.0175707
Podoviridae	Podoviridae	331-331-756-756	163	MS_013	YP_008239669.1	lower collar protein	[7476:7782]	101	NC_021776.1	Vibrio phage vpms1	1.1e-10	27.6	0.169325	0.1	2.8e-07	16.5	0	2	1	1	1	2	2	2	2	0.00362319	0
Podoviridae	Podoviridae	0-0-1069-1069-205-205-508-508-55-55-973-973	555	VpV262p61	NP_640322.1	hypothetical protein	[41061:42669]	535	NC_003907.2	Vibrio phage VpV262	1.6e-69	221	0.398198	1.6	2e-69	220.7	1.6	1	1	0	0	1	1	1	1	0.00723982	0.00724966
Podoviridae	Podoviridae	1007	167	VpV262p63	NP_640324.1	hypothetical protein	[42944:43502]	185	NC_003907.2	Vibrio phage VpV262	3.1e-72	228	1.36527	1	3.4e-72	227.8	1	1	1	0	0	1	1	1	1	0.00438596	0.00438982
Podoviridae	Podoviridae	0-0-1069-1069-205-205-508-508-55-55-973-973	555	I904_gp13	YP_007518355.1	conserved uncharacterized protein	[20958:22581]	540	NC_020488.1	Vibrio phage VvAW1	9.4e-23	66.6	0.12	0.5	1.4e-22	66	0.5	1.2	1	0	0	1	1	1	1	0.00750751	0.00757576
Podoviridae	Podoviridae	0-0-1069-1069-205-205-508-508-55-55-973-973	555	VvAW1_00013c	AFH14485.1	conserved uncharacterized protein	[20958:22581]	540	JQ801337.1	Vibrio phage VvAW1	9.4e-23	66.6	0.12	0.5	1.4e-22	66	0.5	1.2	1	0	0	1	1	1	1	0.00750751	0.00757576
Podoviridae	Podoviridae	104	145	VvAW1_00021c	AFH14493.1	single-stranded DNA-binding protein	[25566:26091]	174	JQ801337.1	Vibrio phage VvAW1	1.8e-55	173.3	1.19517	0.7	2.6e-55	172.8	0.7	1.2	1	0	0	1	1	1	1	0.00403924	0.00405093
Podoviridae	Podoviridae	104	145	I904_gp21	YP_007518363.1	single-stranded DNA-binding protein	[25566:26091]	174	NC_020488.1	Vibrio phage VvAW1	1.8e-55	173.3	1.19517	0.7	2.6e-55	172.8	0.7	1.2	1	0	0	1	1	1	1	0.00403924	0.00405093
Podoviridae	Podoviridae	1358	254	I904_gp29	YP_007518371.1	hypothetical protein	[30316:31138]	273	NC_020488.1	Vibrio phage VvAW1	6.9e-137	440.9	1.73583	0	7.9e-137	440.7	0	1	1	0	0	1	1	1	1	0	0
Podoviridae	Podoviridae	1358	254	VvAW1_00029c	AFH14501.1	hypothetical protein	[30316:31138]	273	JQ801337.1	Vibrio phage VvAW1	6.9e-137	440.9	1.73583	0	7.9e-137	440.7	0	1	1	0	0	1	1	1	1	0	0
Podoviridae	Podoviridae	1476	258	I904_gp35	YP_007518377.1	hypothetical protein	[33622:34267]	214	NC_020488.1	Vibrio phage VvAW1	1.6e-71	227.1	0.880233	0	2.5e-70	223.1	0	1.9	1	1	0	1	1	1	1	0	0
Podoviridae	Podoviridae	1476	258	VvAW1_00035	AFH14507.1	hypothetical protein	[33622:34267]	214	JQ801337.1	Vibrio phage VvAW1	1.6e-71	227.1	0.880233	0	2.5e-70	223.1	0	1.9	1	1	0	1	1	1	1	0	0
Podoviridae	Podoviridae	728	167	AAR97637.1	AAR97637.1	hydrolase	[23018:23402]	127	AY505112.1	Vibriophage VP2	5.9e-61	191.4	1.14611	3.5	7e-61	191.2	3.5	1.1	1	0	0	1	1	1	1	0.0182863	0.0183054
Podoviridae	Podoviridae	215	751	AAR97638.1	AAR97638.1	integrase	[24672:26961]	762	AY505112.1	Vibriophage VP2	1.2e-305	1001.6	1.33369	0	1.4e-305	1001.4	0	1	1	0	0	1	1	1	1	0	0
Podoviridae	Podoviridae	19	152	VVP4_p15	YP_249586.1	lysozyme	[17105:17540]	144	NC_007149.1	Vibriophage VP4	2.6e-68	215	1.41447	0.1	2.8e-68	214.9	0.1	1	1	0	0	1	1	1	1	0.000465116	0.000465333
Podoviridae	Podoviridae	19	152	AAY46285.1	AAY46285.1	lysozyme	[17105:17540]	144	DQ029335.1	Vibriophage VP4	2.6e-68	215	1.41447	0.1	2.8e-68	214.9	0.1	1	1	0	0	1	1	1	1	0.000465116	0.000465333
Podoviridae	Podoviridae	24	748	VVP4_p26	YP_249594.1	internal virion protein C	[27671:29849]	725	NC_007149.1	Vibriophage VP4	2.1e-260	852	1.13904	49.9	2.3e-260	851.9	49.9	1	1	0	0	1	1	1	1	0.0585681	0.058575
Podoviridae	Podoviridae	24	748	AAY46293.1	AAY46293.1	internal virion protein C	[27671:29849]	725	DQ029335.1	Vibriophage VP4	2.1e-260	852	1.13904	49.9	2.3e-260	851.9	49.9	1	1	0	0	1	1	1	1	0.0585681	0.058575
Podoviridae	Podoviridae	17	89	VVP4_p30	YP_418246.1	DNA packaging protein, small subunit	[36367:36601]	77	NC_007149.1	Vibriophage VP4	3.4e-37	112.7	1.26629	0.7	3.8e-37	112.6	0.7	1.1	1	0	0	1	1	1	1	0.00621118	0.0062167
Podoviridae	Podoviridae	0-0-1069-1069-205-205-508-508-55-55-973-973	555	VVP4_p31	YP_249597.1	DNA packaging protein B	[37032:38793]	586	NC_007149.1	Vibriophage VP4	6.8e-154	499.5	0.9	0	8.5e-154	499.2	0	1	1	0	0	1	1	1	1	0	0
Podoviridae	Podoviridae	0-0-1069-1069-205-205-508-508-55-55-973-973	555	AAY46296.1	AAY46296.1	DNA packaging protein B	[37032:38793]	586	DQ029335.1	Vibriophage VP4	6.8e-154	499.5	0.9	0	8.5e-154	499.2	0	1	1	0	0	1	1	1	1	0	0
Podoviridae	Podoviridae	151	122	VVP4_p06	YP_418238.1	hypothetical protein	[7806:8202]	131	NC_007149.1	Vibriophage VP4	3.3e-59	184.4	1.51148	0.2	3.8e-59	184.2	0.2	1	1	0	0	1	1	1	1	0.0010846	0.00108578
Podoviridae	Podoviridae	728	167	AAR92070.1	AAR92070.1	hypothetical protein	[22772:23351]	192	AY510084.1	Vibriophage VP5	6.3e-98	311.7	1.86647	4.8	7.3e-98	311.5	4.8	1	1	0	0	1	1	1	1	0.0153994	0.0154093
Podoviridae	Podoviridae	215	751	AAR92072.1	AAR92072.1	putative integrase	[24621:26910]	762	AY510084.1	Vibriophage VP5	5.2e-305	999.5	1.33089	0	5.8e-305	999.4	0	1	1	0	0	1	1	1	1	0	0
Podoviridae	Podoviridae	614	277	AAR92067.1	AAR92067.1	major tail subunit	[9327:11559]	743	AY510084.1	Vibriophage VP5	3.5e-07	15.8	0.0570397	1	3.5e-07	15.8	1	2.6	1	1	2	3	3	3	1	0.0632911	0.0632911
Podoviridae	Podoviridae	0-0-1069-1069-205-205-508-508-55-55-973-973	555	AAM28398.1	AAM28398.1	hypothetical protein	[41061:42669]	535	AY095314.2	Vibriophage VpV262	1.6e-69	221	0.398198	1.6	2e-69	220.7	1.6	1	1	0	0	1	1	1	1	0.00723982	0.00724966
Podoviridae	Podoviridae	1007	167	AAM28396.1	AAM28396.1	unknown	[42944:43502]	185	AY095314.2	Vibriophage VpV262	3.1e-72	228	1.36527	1	3.4e-72	227.8	1	1	1	0	0	1	1	1	1	0.00438596	0.00438982
Podoviridae	Podoviridae	1976-1976	99	phiYS61_32	AFF27990.1	hypothetical protein	[26262:26526]	87	JQ341413.1	Weissella cibaria YS61 phage phiYS61	2.3e-35	107.1	1.08182	0	2.6e-35	107	0	1	1	0	0	1	1	1	1	0	0
Podoviridae	Podoviridae	1976-1976	99	phiYS61_10	AFF27967.1	hypothetical protein	[7446:7821]	124	JQ341413.1	Weissella cibaria YS61 phage phiYS61	3.4e-50	154.7	1.56263	1.4	4e-50	154.5	1.4	1	1	0	0	1	1	1	1	0.00904977	0.00906149
Podoviridae	Podoviridae	781	243	BAM66437.1	BAM66437.1	hypothetical protein	[11628:12354]	241	AB720064.1	Xanthomonas citri phage CP2 DNA	1.6e-99	318.5	1.3107	17.8	1.7e-99	318.3	17.8	1	1	0	0	1	1	1	1	0.055887	0.0559221
Podoviridae	Podoviridae	781	243	H390_gp15	YP_007392904.1	hypothetical protein	[11628:12354]	241	NC_020205.1	Xanthomonas citri phage CP2 DNA	1.6e-99	318.5	1.3107	17.8	1.7e-99	318.3	17.8	1	1	0	0	1	1	1	1	0.055887	0.0559221
Podoviridae	Podoviridae	80	864	BAM66437.1	BAM66437.1	hypothetical protein	[11628:12354]	241	AB720064.1	Xanthomonas citri phage CP2 DNA	1.5e-06	12.5	0.0144676	6.6	1.7e-06	12.3	6.6	1.1	1	0	0	1	1	1	1	0.528	0.536585
Podoviridae	Podoviridae	80	864	H390_gp15	YP_007392904.1	hypothetical protein	[11628:12354]	241	NC_020205.1	Xanthomonas citri phage CP2 DNA	1.5e-06	12.5	0.0144676	6.6	1.7e-06	12.3	6.6	1.1	1	0	0	1	1	1	1	0.528	0.536585
Podoviridae	Podoviridae	727	184	H390_gp23	YP_007392912.1	hypothetical protein	[18867:19371]	167	NC_020205.1	Xanthomonas citri phage CP2 DNA	2.8e-63	199.5	1.08424	22	3.1e-63	199.3	22	1	1	0	0	1	1	1	1	0.110276	0.110386
Podoviridae	Podoviridae	727	184	BAM66445.1	BAM66445.1	hypothetical protein	[18867:19371]	167	AB720064.1	Xanthomonas citri phage CP2 DNA	2.8e-63	199.5	1.08424	22	3.1e-63	199.3	22	1	1	0	0	1	1	1	1	0.110276	0.110386
Podoviridae	Podoviridae	104	145	H390_gp33	YP_007392922.1	hypothetical protein	[34722:35160]	145	NC_020205.1	Xanthomonas citri phage CP2 DNA	3.4e-52	162.7	1.12207	0.1	3.7e-52	162.5	0.1	1	1	0	0	1	1	1	1	0.000614628	0.000615385
Podoviridae	Podoviridae	104	145	BAM66455.1	BAM66455.1	hypothetical protein	[34722:35160]	145	AB720064.1	Xanthomonas citri phage CP2 DNA	3.4e-52	162.7	1.12207	0.1	3.7e-52	162.5	0.1	1	1	0	0	1	1	1	1	0.000614628	0.000615385
Podoviridae	Podoviridae	1708	265	H390_gp36	YP_007392925.1	hypothetical protein	[36384:37227]	280	NC_020205.1	Xanthomonas citri phage CP2 DNA	9e-103	329.3	1.24264	4.5	1e-102	329.2	4.5	1	1	0	0	1	1	1	1	0.0136654	0.0136695
Podoviridae	Podoviridae	1708	265	BAM66458.1	BAM66458.1	hypothetical protein	[36384:37227]	280	AB720064.1	Xanthomonas citri phage CP2 DNA	9e-103	329.3	1.24264	4.5	1e-102	329.2	4.5	1	1	0	0	1	1	1	1	0.0136654	0.0136695
Podoviridae	Podoviridae	1032	123	BAM66430.1	BAM66430.1	hypothetical protein	[5104:5662]	185	AB720064.1	Xanthomonas citri phage CP2 DNA	1.3e-53	166.7	1.35528	0.9	1.5e-53	166.5	0.9	1	1	0	0	1	1	1	1	0.00539892	0.00540541
Podoviridae	Podoviridae	1032	123	H390_gp08	YP_007392897.1	hypothetical protein	[5104:5662]	185	NC_020205.1	Xanthomonas citri phage CP2 DNA	1.3e-53	166.7	1.35528	0.9	1.5e-53	166.5	0.9	1	1	0	0	1	1	1	1	0.00539892	0.00540541
Podoviridae	Podoviridae	398	492	BAM66434.1	BAM66434.1	hypothetical protein	[7288:8815]	508	AB720064.1	Xanthomonas citri phage CP2 DNA	8.9e-195	634.1	1.28882	0.2	9.9e-195	633.9	0.2	1	1	0	0	1	1	1	1	0.000315408	0.000315507
Podoviridae	Podoviridae	1068-1068-145-145-181-181-293-293-396-396-473-473-889-889	134	AMM44658.1	AMM44658.1	hypothetical protein	[10623:10914]	96	KU595432.1	Xanthomonas phage f20-Xaj	2.2e-30	91.7	0.684328	0.8	2.3e-30	91.6	0.8	1	1	0	0	1	1	1	1	0.0087241	0.00873362
Podoviridae	Podoviridae	0-0-1069-1069-205-205-508-508-55-55-973-973	555	AMM44666.1	AMM44666.1	DNA packaging protein	[8822:10631]	602	KU595432.1	Xanthomonas phage f20-Xaj	1e-158	515.4	0.928649	0	1.3e-158	515.1	0	1	1	0	0	1	1	1	1	0	0
Podoviridae	Podoviridae	1306-1306-348-348	240	AMM44760.1	AMM44760.1	hypothetical protein	[2433:2664]	76	KU595434.1	Xanthomonas phage f29-Xaj	7.8e-31	93.8	0.390833	0.1	8.3e-31	93.7	0.1	1	1	0	0	1	1	1	1	0.0010661	0.00106724
Podoviridae	Podoviridae	157	71	AMM44793.1	AMM44793.1	hypothetical protein	[25298:25469]	56	KU595434.1	Xanthomonas phage f29-Xaj	9.4e-06	11.9	0.167606	0	1.2e-05	11.6	0	1.1	1	0	0	1	1	1	1	0	0
Podoviridae	Podoviridae	1357	397	AMM44794.1	AMM44794.1	hypothetical protein	[34936:35980]	347	KU595434.1	Xanthomonas phage f29-Xaj	5.9e-94	301.3	0.758942	0	2e-93	299.5	0	1.8	1	1	0	1	1	1	1	0	0
Podoviridae	Podoviridae	614	277	AMM44751.1	AMM44751.1	neck whiskers protein	[39450:39801]	116	KU595434.1	Xanthomonas phage f29-Xaj	3.8e-14	38.7	0.139711	3.2	6.3e-14	38	3.2	1.3	1	0	0	1	1	1	1	0.0826873	0.0842105
Podoviridae	Podoviridae	0-0-1069-1069-205-205-508-508-55-55-973-973	555	AMM44727.1	AMM44727.1	DNA packaging protein	[39174:40983]	602	KU595433.1	Xanthomonas phage f30-Xaj	1.5e-158	514.8	0.927568	0	1.8e-158	514.6	0	1	1	0	0	1	1	1	1	0	0
Podoviridae	Podoviridae	1068-1068-145-145-181-181-293-293-396-396-473-473-889-889	134	AMM44733.1	AMM44733.1	hypothetical protein	[40975:41266]	96	KU595433.1	Xanthomonas phage f30-Xaj	4.9e-30	90.6	0.676119	1	5.3e-30	90.5	1	1	1	0	0	1	1	1	1	0.0110375	0.0110497
Podoviridae	Podoviridae	1068-1068-145-145-181-181-293-293-396-396-473-473-889-889	134	ASZ72043.1	ASZ72043.1	terminase small subunit	[40297:40588]	96	MF375456.1	Xanthomonas phage phi Xc10	3e-30	91.2	0.680597	1	3.3e-30	91.1	1	1	1	0	0	1	1	1	1	0.0109649	0.0109769
Podoviridae	Podoviridae	0-0-1069-1069-205-205-508-508-55-55-973-973	555	ASZ72044.1	ASZ72044.1	terminase large subunit	[40580:42389]	602	MF375456.1	Xanthomonas phage phi Xc10	4e-158	513.5	0.925225	0	4.8e-158	513.2	0	1	1	0	0	1	1	1	1	0	0
Podoviridae	Podoviridae	1068-1068-145-145-181-181-293-293-396-396-473-473-889-889	134	Paz_44	AHB12141.1	terminase small subunit	[38400:38700]	99	KF626666.1	Xylella phage Paz	4.5e-19	55.1	0.411194	0	5e-19	54.9	0	1	1	0	0	1	1	1	1	0	0
Podoviridae	Podoviridae	0-0-1069-1069-205-205-508-508-55-55-973-973	555	Paz_45	AHB12142.1	terminase large subunit	[38696:40478]	593	KF626666.1	Xylella phage Paz	3.1e-149	484.1	0.872252	0	3.6e-149	483.9	0	1	1	0	0	1	1	1	1	0	0
Podoviridae	Podoviridae	1068-1068-145-145-181-181-293-293-396-396-473-473-889-889	134	Prado_46	YP_008859431.1	terminase small subunit	[39280:39571]	96	NC_022987.1	Xylella phage Prado	2.1e-26	78.8	0.58806	2.8	2.4e-26	78.6	2.8	1	1	0	0	1	1	1	1	0.035533	0.0356234
Podoviridae	Podoviridae	0-0-1069-1069-205-205-508-508-55-55-973-973	555	Prado_47	YP_008859432.1	terminase large subunit	[39560:41354]	597	NC_022987.1	Xylella phage Prado	9.2e-161	522.2	0.940901	0	1.1e-160	521.9	0	1	1	0	0	1	1	1	1	0	0
Podoviridae	Podoviridae	215	751	Xfas53_gene23	YP_003344913.1	P4 family phage/plasmid primase	[15385:17923]	845	NC_013599.1	Xylella phage Xfas53	1.5e-41	128.4	0.170972	0	2e-41	128	0	1.1	1	0	0	1	1	1	1	0	0
Podoviridae	Podoviridae	76	133	AAP20518.1	AAP20518.1	protein 4.7	[11978:12386]	135	AY247822.1	Yersinia pestis phage phiA1122	8.4e-63	196.6	1.4782	1.2	9.2e-63	196.5	1.2	1	1	0	0	1	1	1	1	0.00610376	0.00610687
Podoviridae	Podoviridae	76	133	phiA1122p20	NP_848282.1	protein 4.7	[11978:12386]	135	NC_004777.1	Yersinia pestis phage phiA1122	8.4e-63	196.6	1.4782	1.2	9.2e-63	196.5	1.2	1	1	0	0	1	1	1	1	0.00610376	0.00610687
Podoviridae	Podoviridae	13	86	AAP20526.1	AAP20526.1	protein 6.7	[16547:16814]	88	AY247822.1	Yersinia pestis phage phiA1122	1.1e-36	112.1	1.30349	3.1	1.2e-36	112	3.1	1	1	0	0	1	1	1	1	0.0276539	0.0276786
Podoviridae	Podoviridae	13	86	phiA1122p28	NP_848290.1	hypothetical protein	[16547:16814]	88	NC_004777.1	Yersinia pestis phage phiA1122	1.1e-36	112.1	1.30349	3.1	1.2e-36	112	3.1	1	1	0	0	1	1	1	1	0.0276539	0.0276786
Podoviridae	Podoviridae	488	133	AAP20527.1	AAP20527.1	host range protein	[16813:17215]	133	AY247822.1	Yersinia pestis phage phiA1122	2.1e-53	166.3	1.25038	0.3	2.3e-53	166.1	0.3	1	1	0	0	1	1	1	1	0.00180397	0.00180614
Podoviridae	Podoviridae	24	748	AAP20538.1	AAP20538.1	internal virion protein	[25941:28185]	747	AY247822.1	Yersinia pestis phage phiA1122	0	1189.8	1.59064	39.8	0	1189.6	39.8	1	1	0	0	1	1	1	1	0.033451	0.0334566
Podoviridae	Podoviridae	24	748	phiA1122p40	NP_848302.1	internal virion protein C	[25941:28185]	747	NC_004777.1	Yersinia pestis phage phiA1122	0	1189.8	1.59064	39.8	0	1189.6	39.8	1	1	0	0	1	1	1	1	0.033451	0.0334566
Podoviridae	Podoviridae	12	53	phiA1122p43	NP_848305.1	type II holin	[33975:34179]	67	NC_004777.1	Yersinia pestis phage phiA1122	7e-07	15.5	0.292453	0.2	1.4e-06	14.6	0	1.6	2	0	0	2	2	2	1	0.0129032	0
Podoviridae	Podoviridae	12	53	AAP20541.1	AAP20541.1	lysis protein	[33975:34179]	67	AY247822.1	Yersinia pestis phage phiA1122	7e-07	15.5	0.292453	0.2	1.4e-06	14.6	0	1.6	2	0	0	2	2	2	1	0.0129032	0
Podoviridae	Podoviridae	17	89	phiA1122p44	NP_848306.1	DNA packaging protein, small subunit	[34183:34453]	89	NC_004777.1	Yersinia pestis phage phiA1122	1.6e-48	149	1.67416	0.8	1.8e-48	148.9	0.8	1	1	0	0	1	1	1	1	0.00536913	0.00537273
Podoviridae	Podoviridae	17	89	AAP20542.1	AAP20542.1	GP18	[34183:34453]	89	AY247822.1	Yersinia pestis phage phiA1122	1.6e-48	149	1.67416	0.8	1.8e-48	148.9	0.8	1	1	0	0	1	1	1	1	0.00536913	0.00537273
Podoviridae	Podoviridae	0-0-1069-1069-205-205-508-508-55-55-973-973	555	phiA1122p47	NP_848309.1	DNA maturase B	[34999:36760]	586	NC_004777.1	Yersinia pestis phage phiA1122	8e-157	509.2	0.917477	0	1e-156	508.9	0	1	1	0	0	1	1	1	1	0	0
Podoviridae	Podoviridae	0-0-1069-1069-205-205-508-508-55-55-973-973	555	AAP20545.1	AAP20545.1	DNA maturase B	[34999:36760]	586	AY247822.1	Yersinia pestis phage phiA1122	8e-157	509.2	0.917477	0	1e-156	508.9	0	1	1	0	0	1	1	1	1	0	0
Podoviridae	Podoviridae	617	122	phiA1122p48	NP_848310.1	hypothetical protein	[35645:35879]	77	NC_004777.1	Yersinia pestis phage phiA1122	1.4e-39	121.1	0.992623	6.5	1.5e-39	120.9	6.5	1	1	0	0	1	1	1	1	0.0536746	0.0537634
Podoviridae	Podoviridae	617	122	AAP20546.1	AAP20546.1	protein 19.2	[35645:35879]	77	AY247822.1	Yersinia pestis phage phiA1122	1.4e-39	121.1	0.992623	6.5	1.5e-39	120.9	6.5	1	1	0	0	1	1	1	1	0.0536746	0.0537634
Podoviridae	Podoviridae	68	51	phiA1122p50	NP_848312.1	hypothetical protein	[37018:37168]	49	NC_004777.1	Yersinia pestis phage phiA1122	2.1e-07	17.4	0.341176	0.1	2.1e-07	17.4	0.1	1.1	1	0	0	1	1	1	1	0.00574713	0.00574713
Podoviridae	Podoviridae	68	51	AAP20548.1	AAP20548.1	protein 19.5	[37018:37168]	49	AY247822.1	Yersinia pestis phage phiA1122	2.1e-07	17.4	0.341176	0.1	2.1e-07	17.4	0.1	1.1	1	0	0	1	1	1	1	0.00574713	0.00574713
Podoviridae	Podoviridae	19	152	phiA1122p15	NP_848277.1	lysozyme	[8798:9254]	151	NC_004777.1	Yersinia pestis phage phiA1122	2.5e-75	237.8	1.56447	0	2.8e-75	237.7	0	1	1	0	0	1	1	1	1	0	0
Podoviridae	Podoviridae	19	152	AAP20513.1	AAP20513.1	lysozyme	[8798:9254]	151	AY247822.1	Yersinia pestis phage phiA1122	2.5e-75	237.8	1.56447	0	2.8e-75	237.7	0	1	1	0	0	1	1	1	1	0	0
Podoviridae	Podoviridae	13	86	YPBV_gp25	YP_919008.1	hypothetical protein	[16913:17198]	94	NC_008694.1	Yersinia phage Berlin	1.2e-33	102.2	1.18837	3.1	1.4e-33	102.1	3.1	1	1	0	0	1	1	1	1	0.0303327	0.0303624
Podoviridae	Podoviridae	24	748	YPBV_gp34	YP_919017.1	internal virion protein C	[25591:27871]	759	NC_008694.1	Yersinia phage Berlin	0	1168.4	1.56203	46.6	0	1168.1	46.6	1	1	0	0	1	1	1	1	0.0398836	0.0398938
Podoviridae	Podoviridae	17	89	YPBV_gp38	YP_919021.1	DNA packaging protein, small subunit	[33885:34155]	89	NC_008694.1	Yersinia phage Berlin	1.9e-49	152	1.70787	2.2	2.1e-49	151.9	2.2	1	1	0	0	1	1	1	1	0.0144737	0.0144832
Podoviridae	Podoviridae	0-0-1069-1069-205-205-508-508-55-55-973-973	555	YPBV_gp41	YP_919024.1	DNA packaging protein B	[35307:37065]	585	NC_008694.1	Yersinia phage Berlin	1.9e-157	511.3	0.921261	0	2.4e-157	510.9	0	1	1	0	0	1	1	1	1	0	0
Podoviridae	Podoviridae	19	152	YPBV_gp13	YP_918995.1	lysozyme	[9095:9551]	151	NC_008694.1	Yersinia phage Berlin	1.5e-78	248.3	1.63355	0	1.7e-78	248.1	0	1	1	0	0	1	1	1	1	0	0
Podoviridae	Podoviridae	39	3224	fHeYen301_36	APU00369.1	hypothetical protein	[19030:21484]	817	KY318515.1	Yersinia phage fHe-Yen3-01	2.1e-05	7.2	0.00223325	0	0.00063	2.4	0	2.1	2	0	0	2	2	2	2	0	0
Podoviridae	Podoviridae	340	63	fHeYen301_6	APU00339.1	hypothetical protein	[3412:3640]	75	KY318515.1	Yersinia phage fHe-Yen3-01	4.9e-33	99.4	1.57778	0.3	5.5e-33	99.2	0.3	1	1	0	0	1	1	1	1	0.00301811	0.00302419
Podoviridae	Podoviridae	1068-1068-145-145-181-181-293-293-396-396-473-473-889-889	134	fHeYen301_51	APU00384.1	hypothetical protein	[38534:38873]	112	KY318515.1	Yersinia phage fHe-Yen3-01	3.3e-18	52.3	0.390299	0.9	3.5e-18	52.2	0.9	1	1	0	0	1	1	1	1	0.0172084	0.0172414
Podoviridae	Podoviridae	0-0-1069-1069-205-205-508-508-55-55-973-973	555	fHeYen301_52	APU00385.1	hypothetical protein	[38872:40777]	634	KY318515.1	Yersinia phage fHe-Yen3-01	1.8e-165	537.7	0.968829	0	2.3e-165	537.4	0	1	1	0	0	1	1	1	1	0	0
Podoviridae	Podoviridae	1623	68	fHeYen301_12	APU00345.1	hypothetical protein	[5837:6071]	77	KY318515.1	Yersinia phage fHe-Yen3-01	2.8e-35	106.4	1.56471	0.1	3.1e-35	106.3	0.1	1	1	0	0	1	1	1	1	0.00093985	0.000940734
Podoviridae	Podoviridae	1623	68	fHeYen301_13	APU00346.1	hypothetical protein	[6070:6292]	73	KY318515.1	Yersinia phage fHe-Yen3-01	1.4e-34	104.2	1.53235	0	1.5e-34	104	0	1	1	0	0	1	1	1	1	0	0
Podoviridae	Podoviridae	846	81	fHeYen301_21	APU00354.1	hypothetical protein	[9172:9394]	73	KY318515.1	Yersinia phage fHe-Yen3-01	6.9e-07	15.9	0.196296	0.1	9.4e-07	15.4	0.1	1.2	1	1	0	1	1	1	1	0.00628931	0.00649351
Podoviridae	Podoviridae	1027-1027-1114-1114-1117-1117-1261-1261	76	fHeYen301_21	APU00354.1	hypothetical protein	[9172:9394]	73	KY318515.1	Yersinia phage fHe-Yen3-01	2.1e-26	78.1	1.02763	0.3	2.2e-26	78	0.3	1	1	0	0	1	1	1	1	0.00384123	0.00384615
Podoviridae	Podoviridae	13	86	SOR54316.1	SOR54316.1	Phage protein	[16813:17083]	89	LT962907.1	Yersinia phage fPS-10	9.6e-34	102.6	1.19302	3.9	1e-33	102.5	3.9	1	1	0	0	1	1	1	1	0.0380117	0.0380488
Podoviridae	Podoviridae	13	86	SOR54317.1	SOR54317.1	Phage protein	[17099:17372]	90	LT962907.1	Yersinia phage fPS-10	4.3e-07	17.2	0.2	3	6.4e-07	16.6	3	1.2	1	0	0	1	1	1	1	0.174419	0.180723
Podoviridae	Podoviridae	24	748	SOR54327.1	SOR54327.1	internal (core) protein C	[25801:28054]	750	LT962907.1	Yersinia phage fPS-10	0	1147.6	1.53422	48.8	0	1147.4	48.8	1	1	0	0	1	1	1	1	0.0425235	0.0425309
Podoviridae	Podoviridae	17	89	SOR54331.1	SOR54331.1	DNA packaging protein A	[33872:34139]	88	LT962907.1	Yersinia phage fPS-10	4.8e-48	147.5	1.6573	1.5	5.2e-48	147.4	1.5	1	1	0	0	1	1	1	1	0.0101695	0.0101764
Podoviridae	Podoviridae	0-0-1069-1069-205-205-508-508-55-55-973-973	555	SOR54336.1	SOR54336.1	Phage DNA packaging	[35202:35697]	164	LT962907.1	Yersinia phage fPS-10	3e-51	160.7	0.28955	0	3.6e-51	160.4	0	1	1	0	0	1	1	1	1	0	0
Podoviridae	Podoviridae	0-0-1069-1069-205-205-508-508-55-55-973-973	555	SOR54338.1	SOR54338.1	Phage DNA packaging	[36419:37742]	440	LT962907.1	Yersinia phage fPS-10	2.5e-94	302.9	0.545766	0	3.1e-94	302.6	0	1	1	0	0	1	1	1	1	0	0
Podoviridae	Podoviridae	151	122	SOR54299.1	SOR54299.1	putative	[7104:7485]	126	LT962907.1	Yersinia phage fPS-10	4.7e-54	167.8	1.37541	0.1	5.2e-54	167.6	0.1	1	1	0	0	1	1	1	1	0.000595948	0.000596659
Podoviridae	Podoviridae	19	152	SOR54302.1	SOR54302.1	Phage lysin, N-acetylmuramoyl-L-alanine amidase	[8695:9151]	151	LT962907.1	Yersinia phage fPS-10	4.8e-78	246.6	1.62237	0	5.3e-78	246.5	0	1	1	0	0	1	1	1	1	0	0
Podoviridae	Podoviridae	13	86	SOO46409.1	SOO46409.1	Phage protein	[16681:16951]	89	LT961838.1	Yersinia phage fPS-19	9.6e-34	102.6	1.19302	3.9	1e-33	102.5	3.9	1	1	0	0	1	1	1	1	0.0380117	0.0380488
Podoviridae	Podoviridae	13	86	SOO46410.1	SOO46410.1	Phage protein	[16967:17240]	90	LT961838.1	Yersinia phage fPS-19	4.3e-07	17.2	0.2	3	6.4e-07	16.6	3	1.2	1	0	0	1	1	1	1	0.174419	0.180723
Podoviridae	Podoviridae	24	748	SOO46420.1	SOO46420.1	internal (core) protein C	[25669:27922]	750	LT961838.1	Yersinia phage fPS-19	0	1146.2	1.53235	49.3	0	1146	49.3	1	1	0	0	1	1	1	1	0.0430117	0.0430192
Podoviridae	Podoviridae	17	89	SOO46424.1	SOO46424.1	DNA packaging protein A	[33740:34007]	88	LT961838.1	Yersinia phage fPS-19	4.8e-48	147.5	1.6573	1.5	5.2e-48	147.4	1.5	1	1	0	0	1	1	1	1	0.0101695	0.0101764
Podoviridae	Podoviridae	0-0-1069-1069-205-205-508-508-55-55-973-973	555	SOO46429.1	SOO46429.1	Phage DNA packaging	[35070:35565]	164	LT961838.1	Yersinia phage fPS-19	3e-51	160.7	0.28955	0	3.6e-51	160.4	0	1	1	0	0	1	1	1	1	0	0
Podoviridae	Podoviridae	0-0-1069-1069-205-205-508-508-55-55-973-973	555	SOO46431.1	SOO46431.1	Phage DNA packaging	[36287:37610]	440	LT961838.1	Yersinia phage fPS-19	2.6e-94	302.8	0.545586	0	3.1e-94	302.6	0	1	1	0	0	1	1	1	1	0	0
Podoviridae	Podoviridae	151	122	SOO46392.1	SOO46392.1	putative	[6968:7349]	126	LT961838.1	Yersinia phage fPS-19	4.7e-54	167.8	1.37541	0.1	5.2e-54	167.6	0.1	1	1	0	0	1	1	1	1	0.000595948	0.000596659
Podoviridae	Podoviridae	19	152	SOO46395.1	SOO46395.1	Phage lysin, N-acetylmuramoyl-L-alanine amidase	[8559:9015]	151	LT961838.1	Yersinia phage fPS-19	1.2e-77	245.4	1.61447	0	1.3e-77	245.3	0	1	1	0	0	1	1	1	1	0	0
Podoviridae	Podoviridae	13	86	SOO46764.1	SOO46764.1	Phage protein	[16682:16952]	89	LT961844.1	Yersinia phage fPS-21	9.6e-34	102.6	1.19302	3.9	1e-33	102.5	3.9	1	1	0	0	1	1	1	1	0.0380117	0.0380488
Podoviridae	Podoviridae	13	86	SOO46765.1	SOO46765.1	Phage protein	[16968:17241]	90	LT961844.1	Yersinia phage fPS-21	4.3e-07	17.2	0.2	3	6.4e-07	16.6	3	1.2	1	0	0	1	1	1	1	0.174419	0.180723
Podoviridae	Podoviridae	24	748	SOO46775.1	SOO46775.1	internal (core) protein C	[25670:27923]	750	LT961844.1	Yersinia phage fPS-21	0	1147.1	1.53356	47.6	0	1146.9	47.6	1	1	0	0	1	1	1	1	0.0414959	0.0415032
Podoviridae	Podoviridae	17	89	SOO46779.1	SOO46779.1	DNA packaging protein A	[33741:34008]	88	LT961844.1	Yersinia phage fPS-21	4.8e-48	147.5	1.6573	1.5	5.2e-48	147.4	1.5	1	1	0	0	1	1	1	1	0.0101695	0.0101764
Podoviridae	Podoviridae	0-0-1069-1069-205-205-508-508-55-55-973-973	555	SOO46784.1	SOO46784.1	Phage DNA packaging	[35071:35566]	164	LT961844.1	Yersinia phage fPS-21	3e-51	160.7	0.28955	0	3.6e-51	160.4	0	1	1	0	0	1	1	1	1	0	0
Podoviridae	Podoviridae	0-0-1069-1069-205-205-508-508-55-55-973-973	555	SOO46786.1	SOO46786.1	Phage DNA packaging	[36288:37611]	440	LT961844.1	Yersinia phage fPS-21	2.6e-94	302.8	0.545586	0	3.1e-94	302.6	0	1	1	0	0	1	1	1	1	0	0
Podoviridae	Podoviridae	151	122	SOO46747.1	SOO46747.1	putative	[6970:7351]	126	LT961844.1	Yersinia phage fPS-21	4.7e-54	167.8	1.37541	0.1	5.2e-54	167.6	0.1	1	1	0	0	1	1	1	1	0.000595948	0.000596659
Podoviridae	Podoviridae	19	152	SOO46750.1	SOO46750.1	Phage lysin, N-acetylmuramoyl-L-alanine amidase	[8561:9017]	151	LT961844.1	Yersinia phage fPS-21	4.8e-78	246.6	1.62237	0	5.3e-78	246.5	0	1	1	0	0	1	1	1	1	0	0
Podoviridae	Podoviridae	13	86	SOO46460.1	SOO46460.1	Phage protein	[16782:17052]	89	LT961836.1	Yersinia phage fPS-26	9.6e-34	102.6	1.19302	3.9	1e-33	102.5	3.9	1	1	0	0	1	1	1	1	0.0380117	0.0380488
Podoviridae	Podoviridae	13	86	SOO46461.1	SOO46461.1	Phage protein	[17068:17341]	90	LT961836.1	Yersinia phage fPS-26	4.3e-07	17.2	0.2	3	6.4e-07	16.6	3	1.2	1	0	0	1	1	1	1	0.174419	0.180723
Podoviridae	Podoviridae	24	748	SOO46471.1	SOO46471.1	internal (core) protein C	[25770:28023]	750	LT961836.1	Yersinia phage fPS-26	0	1144.7	1.53035	49.1	0	1144.5	49.1	1	1	0	0	1	1	1	1	0.0428933	0.0429008
Podoviridae	Podoviridae	17	89	SOO46475.1	SOO46475.1	DNA packaging protein A	[33841:34108]	88	LT961836.1	Yersinia phage fPS-26	4.8e-48	147.5	1.6573	1.5	5.2e-48	147.4	1.5	1	1	0	0	1	1	1	1	0.0101695	0.0101764
Podoviridae	Podoviridae	0-0-1069-1069-205-205-508-508-55-55-973-973	555	SOO46480.1	SOO46480.1	Phage DNA packaging	[35171:35666]	164	LT961836.1	Yersinia phage fPS-26	3e-51	160.7	0.28955	0	3.6e-51	160.4	0	1	1	0	0	1	1	1	1	0	0
Podoviridae	Podoviridae	0-0-1069-1069-205-205-508-508-55-55-973-973	555	SOO46482.1	SOO46482.1	Phage DNA packaging	[36388:37711]	440	LT961836.1	Yersinia phage fPS-26	2.1e-94	303.2	0.546306	0	2.5e-94	302.9	0	1	1	0	0	1	1	1	1	0	0
Podoviridae	Podoviridae	151	122	SOO46443.1	SOO46443.1	putative	[7074:7455]	126	LT961836.1	Yersinia phage fPS-26	1.4e-54	169.5	1.38934	0.1	1.5e-54	169.4	0.1	1	1	0	0	1	1	1	1	0.000589971	0.000590319
Podoviridae	Podoviridae	19	152	SOO46446.2	SOO46446.2	Phage lysin, N-acetylmuramoyl-L-alanine amidase	[8665:9121]	151	LT961836.1	Yersinia phage fPS-26	4.8e-78	246.6	1.62237	0	5.3e-78	246.5	0	1	1	0	0	1	1	1	1	0	0
Podoviridae	Podoviridae	13	86	SOO46714.1	SOO46714.1	Phage protein	[17547:17814]	88	LT961843.1	Yersinia phage fPS-50	1.3e-06	15.7	0.182558	2.2	1.9e-06	15.1	2.2	1.2	1	0	0	1	1	1	1	0.140127	0.145695
Podoviridae	Podoviridae	24	748	SOO46724.1	SOO46724.1	internal (core) protein C	[26243:28496]	750	LT961843.1	Yersinia phage fPS-50	0	1147.1	1.53356	48.2	0	1147	48.2	1	1	0	0	1	1	1	1	0.042019	0.0420227
Podoviridae	Podoviridae	17	89	SOO46728.1	SOO46728.1	DNA packaging protein A	[34314:34581]	88	LT961843.1	Yersinia phage fPS-50	4.8e-48	147.5	1.6573	1.5	5.2e-48	147.4	1.5	1	1	0	0	1	1	1	1	0.0101695	0.0101764
Podoviridae	Podoviridae	0-0-1069-1069-205-205-508-508-55-55-973-973	555	SOO46733.1	SOO46733.1	Phage DNA packaging	[35644:36139]	164	LT961843.1	Yersinia phage fPS-50	3e-51	160.7	0.28955	0	3.6e-51	160.4	0	1	1	0	0	1	1	1	1	0	0
Podoviridae	Podoviridae	0-0-1069-1069-205-205-508-508-55-55-973-973	555	SOO46735.1	SOO46735.1	Phage DNA packaging	[36861:38184]	440	LT961843.1	Yersinia phage fPS-50	2.5e-94	302.9	0.545766	0	3.1e-94	302.6	0	1	1	0	0	1	1	1	1	0	0
Podoviridae	Podoviridae	151	122	SOO46698.1	SOO46698.1	putative	[7551:7932]	126	LT961843.1	Yersinia phage fPS-50	1.4e-54	169.5	1.38934	0.1	1.5e-54	169.4	0.1	1	1	0	0	1	1	1	1	0.000589971	0.000590319
Podoviridae	Podoviridae	19	152	SOO46701.1	SOO46701.1	Phage lysin, N-acetylmuramoyl-L-alanine amidase	[9142:9598]	151	LT961843.1	Yersinia phage fPS-50	1.2e-77	245.4	1.61447	0	1.3e-77	245.3	0	1	1	0	0	1	1	1	1	0	0
Podoviridae	Podoviridae	13	86	SOO46359.1	SOO46359.1	Phage protein	[17523:17790]	88	LT961837.1	Yersinia phage fPS-52	6.4e-07	16.6	0.193023	2.4	9.3e-07	16.1	2.4	1.2	1	0	0	1	1	1	1	0.144578	0.149068
Podoviridae	Podoviridae	24	748	SOO46369.1	SOO46369.1	internal (core) protein C	[26220:28473]	750	LT961837.1	Yersinia phage fPS-52	0	1147.4	1.53396	48.6	0	1147.3	48.6	1	1	0	0	1	1	1	1	0.0423566	0.0423603
Podoviridae	Podoviridae	17	89	SOO46373.1	SOO46373.1	DNA packaging protein A	[34291:34558]	88	LT961837.1	Yersinia phage fPS-52	4.8e-48	147.5	1.6573	1.5	5.2e-48	147.4	1.5	1	1	0	0	1	1	1	1	0.0101695	0.0101764
Podoviridae	Podoviridae	0-0-1069-1069-205-205-508-508-55-55-973-973	555	SOO46378.1	SOO46378.1	Phage DNA packaging	[35621:36116]	164	LT961837.1	Yersinia phage fPS-52	3e-51	160.7	0.28955	0	3.6e-51	160.4	0	1	1	0	0	1	1	1	1	0	0
Podoviridae	Podoviridae	0-0-1069-1069-205-205-508-508-55-55-973-973	555	SOO46380.1	SOO46380.1	Phage DNA packaging	[36838:38161]	440	LT961837.1	Yersinia phage fPS-52	2.5e-94	302.9	0.545766	0	3.1e-94	302.6	0	1	1	0	0	1	1	1	1	0	0
Podoviridae	Podoviridae	151	122	SOO46343.1	SOO46343.1	putative	[7530:7911]	126	LT961837.1	Yersinia phage fPS-52	1.4e-54	169.5	1.38934	0.1	1.5e-54	169.4	0.1	1	1	0	0	1	1	1	1	0.000589971	0.000590319
Podoviridae	Podoviridae	19	152	SOO46346.1	SOO46346.1	Phage lysin, N-acetylmuramoyl-L-alanine amidase	[9121:9577]	151	LT961837.1	Yersinia phage fPS-52	1.2e-77	245.4	1.61447	0	1.3e-77	245.3	0	1	1	0	0	1	1	1	1	0	0
Podoviridae	Podoviridae	76	133	SOO56487.1	SOO56487.1	Phage protein	[12678:13083]	134	LT962379.1	Yersinia phage fPS-53	7.3e-47	145.1	1.09098	1.1	8.2e-47	144.9	1.1	1	1	0	0	1	1	1	1	0.00758098	0.00759144
Podoviridae	Podoviridae	13	86	SOO56495.1	SOO56495.1	Phage protein	[18215:18482]	88	LT962379.1	Yersinia phage fPS-53	3.9e-07	17.3	0.201163	2.2	5.7e-07	16.8	2.2	1.2	1	0	0	1	1	1	1	0.127168	0.130952
Podoviridae	Podoviridae	24	748	SOO56506.1	SOO56506.1	internal (core) protein C	[26708:28961]	750	LT962379.1	Yersinia phage fPS-53	0	1146.4	1.53262	47.7	0	1146.2	47.7	1	1	0	0	1	1	1	1	0.0416085	0.0416158
Podoviridae	Podoviridae	17	89	SOO56510.1	SOO56510.1	DNA packaging protein A	[35079:35346]	88	LT962379.1	Yersinia phage fPS-53	4.8e-48	147.5	1.6573	1.5	5.2e-48	147.4	1.5	1	1	0	0	1	1	1	1	0.0101695	0.0101764
Podoviridae	Podoviridae	0-0-1069-1069-205-205-508-508-55-55-973-973	555	SOO56516.1	SOO56516.1	Phage DNA packaging	[36917:37412]	164	LT962379.1	Yersinia phage fPS-53	3e-51	160.7	0.28955	0	3.6e-51	160.4	0	1	1	0	0	1	1	1	1	0	0
Podoviridae	Podoviridae	0-0-1069-1069-205-205-508-508-55-55-973-973	555	SOO56518.1	SOO56518.1	Phage DNA packaging	[38134:39445]	436	LT962379.1	Yersinia phage fPS-53	7.8e-95	304.6	0.548829	0	9.3e-95	304.3	0	1	1	0	0	1	1	1	1	0	0
Podoviridae	Podoviridae	151	122	SOO56478.1	SOO56478.1	putative	[7796:8177]	126	LT962379.1	Yersinia phage fPS-53	1.4e-54	169.5	1.38934	0.1	1.5e-54	169.4	0.1	1	1	0	0	1	1	1	1	0.000589971	0.000590319
Podoviridae	Podoviridae	19	152	SOO56481.1	SOO56481.1	Phage lysin, N-acetylmuramoyl-L-alanine amidase	[9387:9843]	151	LT962379.1	Yersinia phage fPS-53	4.8e-78	246.6	1.62237	0	5.3e-78	246.5	0	1	1	0	0	1	1	1	1	0	0
Podoviridae	Podoviridae	76	133	SOP75987.1	SOP75987.1	Phage protein	[12682:13087]	134	LT962475.1	Yersinia phage fPS-54-ocr	7.3e-47	145.1	1.09098	1.1	8.2e-47	144.9	1.1	1	1	0	0	1	1	1	1	0.00758098	0.00759144
Podoviridae	Podoviridae	24	748	SOP76004.1	SOP76004.1	internal (core) protein C	[26526:28779]	750	LT962475.1	Yersinia phage fPS-54-ocr	0	1146.4	1.53262	47.7	0	1146.2	47.7	1	1	0	0	1	1	1	1	0.0416085	0.0416158
Podoviridae	Podoviridae	17	89	SOP76008.1	SOP76008.1	DNA packaging protein A	[34605:34872]	88	LT962475.1	Yersinia phage fPS-54-ocr	3.6e-48	147.9	1.6618	1.6	3.9e-48	147.8	1.6	1	1	0	0	1	1	1	1	0.0108181	0.0108254
Podoviridae	Podoviridae	0-0-1069-1069-205-205-508-508-55-55-973-973	555	SOP76013.1	SOP76013.1	Phage DNA packaging	[36143:36638]	164	LT962475.1	Yersinia phage fPS-54-ocr	3e-51	160.7	0.28955	0	3.6e-51	160.4	0	1	1	0	0	1	1	1	1	0	0
Podoviridae	Podoviridae	0-0-1069-1069-205-205-508-508-55-55-973-973	555	SOP76015.1	SOP76015.1	Phage DNA packaging	[37360:38683]	440	LT962475.1	Yersinia phage fPS-54-ocr	7.5e-95	304.6	0.548829	0	9.1e-95	304.3	0	1	1	0	0	1	1	1	1	0	0
Podoviridae	Podoviridae	151	122	SOP75979.1	SOP75979.1	hypothetical protein	[7800:8181]	126	LT962475.1	Yersinia phage fPS-54-ocr	1.4e-54	169.5	1.38934	0.1	1.5e-54	169.4	0.1	1	1	0	0	1	1	1	1	0.000589971	0.000590319
Podoviridae	Podoviridae	19	152	SOP75982.1	SOP75982.1	Phage lysin	[9391:9847]	151	LT962475.1	Yersinia phage fPS-54-ocr	4.8e-78	246.6	1.62237	0	5.3e-78	246.5	0	1	1	0	0	1	1	1	1	0	0
Podoviridae	Podoviridae	76	133	SOO46808.1	SOO46808.1	Phage protein	[12503:12908]	134	LT961845.1	Yersinia phage fPS-59	1e-46	144.6	1.08722	1	1.2e-46	144.4	1	1	1	0	0	1	1	1	1	0.00691563	0.00692521
Podoviridae	Podoviridae	13	86	SOO46816.1	SOO46816.1	Phage protein	[17698:17965]	88	LT961845.1	Yersinia phage fPS-59	2.1e-07	18.2	0.211628	2.4	3.1e-07	17.6	2.4	1.2	1	0	0	1	1	1	1	0.131868	0.136364
Podoviridae	Podoviridae	24	748	SOO46825.1	SOO46825.1	internal (core) protein C	[26007:28260]	750	LT961845.1	Yersinia phage fPS-59	0	1144.4	1.52995	47.9	0	1144.2	47.9	1	1	0	0	1	1	1	1	0.041856	0.0418633
Podoviridae	Podoviridae	17	89	SOO46829.1	SOO46829.1	DNA packaging protein A	[34078:34345]	88	LT961845.1	Yersinia phage fPS-59	3.9e-48	147.8	1.66067	1.4	4.3e-48	147.7	1.4	1	1	0	0	1	1	1	1	0.00947226	0.00947867
Podoviridae	Podoviridae	0-0-1069-1069-205-205-508-508-55-55-973-973	555	SOO46833.1	SOO46833.1	Phage DNA packaging	[35278:37030]	583	LT961845.1	Yersinia phage fPS-59	2e-146	474.8	0.855495	0	2.4e-146	474.6	0	1	1	0	0	1	1	1	1	0	0
Podoviridae	Podoviridae	68	51	SOO46835.1	SOO46835.1	Phage protein	[37766:37922]	51	LT961845.1	Yersinia phage fPS-59	3e-06	13.7	0.268627	0.3	3.2e-06	13.6	0.3	1.2	1	0	0	1	1	1	1	0.0218978	0.0220588
Podoviridae	Podoviridae	151	122	SOO46798.1	SOO46798.1	putative	[7130:7511]	126	LT961845.1	Yersinia phage fPS-59	1.4e-54	169.5	1.38934	0.1	1.5e-54	169.4	0.1	1	1	0	0	1	1	1	1	0.000589971	0.000590319
Podoviridae	Podoviridae	19	152	SOO46802.1	SOO46802.1	Phage lysin, N-acetylmuramoyl-L-alanine amidase	[9118:9574]	151	LT961845.1	Yersinia phage fPS-59	7.7e-78	246	1.61842	0	8.4e-78	245.8	0	1	1	0	0	1	1	1	1	0	0
Podoviridae	Podoviridae	13	86	SOO46862.1	SOO46862.1	Phage protein	[16937:17207]	89	LT961846.1	Yersinia phage fPS-64	9.6e-34	102.6	1.19302	3.9	1e-33	102.5	3.9	1	1	0	0	1	1	1	1	0.0380117	0.0380488
Podoviridae	Podoviridae	13	86	SOO46863.1	SOO46863.1	Phage protein	[17223:17496]	90	LT961846.1	Yersinia phage fPS-64	4.3e-07	17.2	0.2	3	6.4e-07	16.6	3	1.2	1	0	0	1	1	1	1	0.174419	0.180723
Podoviridae	Podoviridae	24	748	SOO46873.1	SOO46873.1	internal (core) protein C	[25926:28179]	750	LT961846.1	Yersinia phage fPS-64	0	1143.9	1.52928	49.1	0	1143.7	49.1	1	1	0	0	1	1	1	1	0.0429233	0.0429308
Podoviridae	Podoviridae	17	89	SOO46877.1	SOO46877.1	DNA packaging protein A	[33997:34264]	88	LT961846.1	Yersinia phage fPS-64	4.8e-48	147.5	1.6573	1.5	5.2e-48	147.4	1.5	1	1	0	0	1	1	1	1	0.0101695	0.0101764
Podoviridae	Podoviridae	0-0-1069-1069-205-205-508-508-55-55-973-973	555	SOO46881.1	SOO46881.1	Phage DNA packaging	[35327:35822]	164	LT961846.1	Yersinia phage fPS-64	3e-51	160.7	0.28955	0	3.6e-51	160.4	0	1	1	0	0	1	1	1	1	0	0
Podoviridae	Podoviridae	0-0-1069-1069-205-205-508-508-55-55-973-973	555	SOO46883.1	SOO46883.1	Phage DNA packaging	[36544:37867]	440	LT961846.1	Yersinia phage fPS-64	2.1e-94	303.2	0.546306	0	2.5e-94	302.9	0	1	1	0	0	1	1	1	1	0	0
Podoviridae	Podoviridae	151	122	SOO46845.1	SOO46845.1	putative	[7228:7609]	126	LT961846.1	Yersinia phage fPS-64	1.4e-54	169.5	1.38934	0.1	1.5e-54	169.4	0.1	1	1	0	0	1	1	1	1	0.000589971	0.000590319
Podoviridae	Podoviridae	19	152	SOO46848.1	SOO46848.1	Phage lysin, N-acetylmuramoyl-L-alanine amidase	[8819:9275]	151	LT961846.1	Yersinia phage fPS-64	4.8e-78	246.6	1.62237	0	5.3e-78	246.5	0	1	1	0	0	1	1	1	1	0	0
Podoviridae	Podoviridae	13	86	SOO46511.1	SOO46511.1	Phage protein	[16682:16952]	89	LT961840.1	Yersinia phage fPS-7	9.6e-34	102.6	1.19302	3.9	1e-33	102.5	3.9	1	1	0	0	1	1	1	1	0.0380117	0.0380488
Podoviridae	Podoviridae	13	86	SOO46512.1	SOO46512.1	Phage protein	[16968:17241]	90	LT961840.1	Yersinia phage fPS-7	4.3e-07	17.2	0.2	3	6.4e-07	16.6	3	1.2	1	0	0	1	1	1	1	0.174419	0.180723
Podoviridae	Podoviridae	24	748	SOO46522.1	SOO46522.1	Phage internal (core) protein C	[25670:27923]	750	LT961840.1	Yersinia phage fPS-7	0	1147.1	1.53356	47.6	0	1146.9	47.6	1	1	0	0	1	1	1	1	0.0414959	0.0415032
Podoviridae	Podoviridae	17	89	SOO46526.1	SOO46526.1	DNA packaging protein A	[33741:34008]	88	LT961840.1	Yersinia phage fPS-7	4.8e-48	147.5	1.6573	1.5	5.2e-48	147.4	1.5	1	1	0	0	1	1	1	1	0.0101695	0.0101764
Podoviridae	Podoviridae	0-0-1069-1069-205-205-508-508-55-55-973-973	555	SOO46531.1	SOO46531.1	Phage DNA packaging	[35071:35566]	164	LT961840.1	Yersinia phage fPS-7	3e-51	160.7	0.28955	0	3.6e-51	160.4	0	1	1	0	0	1	1	1	1	0	0
Podoviridae	Podoviridae	0-0-1069-1069-205-205-508-508-55-55-973-973	555	SOO46533.1	SOO46533.1	Phage DNA packaging	[36288:37611]	440	LT961840.1	Yersinia phage fPS-7	1.9e-94	303.3	0.546486	0	2.3e-94	303	0	1	1	0	0	1	1	1	1	0	0
Podoviridae	Podoviridae	151	122	SOO46494.1	SOO46494.1	putative	[6969:7350]	126	LT961840.1	Yersinia phage fPS-7	4.7e-54	167.8	1.37541	0.1	5.2e-54	167.6	0.1	1	1	0	0	1	1	1	1	0.000595948	0.000596659
Podoviridae	Podoviridae	19	152	SOO46497.1	SOO46497.1	Phage lysin, N-acetylmuramoyl-L-alanine amidase	[8560:9016]	151	LT961840.1	Yersinia phage fPS-7	4.8e-78	246.6	1.62237	0	5.3e-78	246.5	0	1	1	0	0	1	1	1	1	0	0
Podoviridae	Podoviridae	76	133	SOO56437.1	SOO56437.1	Phage protein	[12678:13083]	134	LT962380.1	Yersinia phage fPS-85	7.3e-47	145.1	1.09098	1.1	8.2e-47	144.9	1.1	1	1	0	0	1	1	1	1	0.00758098	0.00759144
Podoviridae	Podoviridae	13	86	SOO56445.1	SOO56445.1	Phage protein	[18215:18482]	88	LT962380.1	Yersinia phage fPS-85	3.9e-07	17.3	0.201163	2.2	5.7e-07	16.8	2.2	1.2	1	0	0	1	1	1	1	0.127168	0.130952
Podoviridae	Podoviridae	24	748	SOO56455.1	SOO56455.1	internal (core) protein C	[26910:29163]	750	LT962380.1	Yersinia phage fPS-85	0	1146.4	1.53262	47.7	0	1146.2	47.7	1	1	0	0	1	1	1	1	0.0416085	0.0416158
Podoviridae	Podoviridae	17	89	SOO56459.1	SOO56459.1	DNA packaging protein A	[34981:35248]	88	LT962380.1	Yersinia phage fPS-85	4.8e-48	147.5	1.6573	1.5	5.2e-48	147.4	1.5	1	1	0	0	1	1	1	1	0.0101695	0.0101764
Podoviridae	Podoviridae	0-0-1069-1069-205-205-508-508-55-55-973-973	555	SOO56464.1	SOO56464.1	Phage DNA packaging	[36519:37014]	164	LT962380.1	Yersinia phage fPS-85	3e-51	160.7	0.28955	0	3.6e-51	160.4	0	1	1	0	0	1	1	1	1	0	0
Podoviridae	Podoviridae	0-0-1069-1069-205-205-508-508-55-55-973-973	555	SOO56466.1	SOO56466.1	Phage DNA packaging	[37736:39059]	440	LT962380.1	Yersinia phage fPS-85	7.5e-95	304.6	0.548829	0	9.1e-95	304.3	0	1	1	0	0	1	1	1	1	0	0
Podoviridae	Podoviridae	151	122	SOO56429.1	SOO56429.1	putative	[7796:8177]	126	LT962380.1	Yersinia phage fPS-85	1.4e-54	169.5	1.38934	0.1	1.5e-54	169.4	0.1	1	1	0	0	1	1	1	1	0.000589971	0.000590319
Podoviridae	Podoviridae	19	152	SOO56432.1	SOO56432.1	Phage lysin, N-acetylmuramoyl-L-alanine amidase	[9387:9843]	151	LT962380.1	Yersinia phage fPS-85	4.8e-78	246.6	1.62237	0	5.3e-78	246.5	0	1	1	0	0	1	1	1	1	0	0
Podoviridae	Podoviridae	13	86	SOO46663.1	SOO46663.1	Phage protein	[16711:16981]	89	LT961842.1	Yersinia phage fPS-86	7.7e-34	102.9	1.19651	2.9	8.3e-34	102.8	2.9	1	1	0	0	1	1	1	1	0.0281827	0.0282101
Podoviridae	Podoviridae	13	86	SOO46664.1	SOO46664.1	Phage protein	[16997:17270]	90	LT961842.1	Yersinia phage fPS-86	4.3e-07	17.2	0.2	3	6.4e-07	16.6	3	1.2	1	0	0	1	1	1	1	0.174419	0.180723
Podoviridae	Podoviridae	24	748	SOO46674.1	SOO46674.1	internal (core) protein C	[25698:27951]	750	LT961842.1	Yersinia phage fPS-86	0	1146.2	1.53235	49.3	0	1146	49.3	1	1	0	0	1	1	1	1	0.0430117	0.0430192
Podoviridae	Podoviridae	17	89	SOO46678.1	SOO46678.1	DNA packaging protein A	[33769:34036]	88	LT961842.1	Yersinia phage fPS-86	4.8e-48	147.5	1.6573	1.5	5.2e-48	147.4	1.5	1	1	0	0	1	1	1	1	0.0101695	0.0101764
Podoviridae	Podoviridae	0-0-1069-1069-205-205-508-508-55-55-973-973	555	SOO46683.1	SOO46683.1	Phage DNA packaging	[35099:35594]	164	LT961842.1	Yersinia phage fPS-86	3e-51	160.7	0.28955	0	3.6e-51	160.4	0	1	1	0	0	1	1	1	1	0	0
Podoviridae	Podoviridae	0-0-1069-1069-205-205-508-508-55-55-973-973	555	SOO46685.1	SOO46685.1	Phage DNA packaging	[36316:37639]	440	LT961842.1	Yersinia phage fPS-86	2.1e-94	303.2	0.546306	0	2.5e-94	302.9	0	1	1	0	0	1	1	1	1	0	0
Podoviridae	Podoviridae	151	122	SOO46646.1	SOO46646.1	putative	[7004:7385]	126	LT961842.1	Yersinia phage fPS-86	1.4e-54	169.5	1.38934	0.1	1.5e-54	169.4	0.1	1	1	0	0	1	1	1	1	0.000589971	0.000590319
Podoviridae	Podoviridae	19	152	SOO46649.1	SOO46649.1	Phage lysin, N-acetylmuramoyl-L-alanine amidase	[8595:9051]	151	LT961842.1	Yersinia phage fPS-86	4.8e-78	246.6	1.62237	0	5.3e-78	246.5	0	1	1	0	0	1	1	1	1	0	0
Podoviridae	Podoviridae	76	133	SOO46605.1	SOO46605.1	Phage protein	[12633:13038]	134	LT961841.1	Yersinia phage fPS-89	7.3e-47	145.1	1.09098	1.1	8.2e-47	144.9	1.1	1	1	0	0	1	1	1	1	0.00758098	0.00759144
Podoviridae	Podoviridae	13	86	SOO46613.1	SOO46613.1	Phage protein	[18170:18437]	88	LT961841.1	Yersinia phage fPS-89	3.9e-07	17.3	0.201163	2.2	5.7e-07	16.8	2.2	1.2	1	0	0	1	1	1	1	0.127168	0.130952
Podoviridae	Podoviridae	24	748	SOO46623.1	SOO46623.1	internal (core) protein C	[26865:29118]	750	LT961841.1	Yersinia phage fPS-89	0	1146.4	1.53262	47.7	0	1146.2	47.7	1	1	0	0	1	1	1	1	0.0416085	0.0416158
Podoviridae	Podoviridae	17	89	SOO46627.1	SOO46627.1	DNA packaging protein A	[34936:35203]	88	LT961841.1	Yersinia phage fPS-89	4.8e-48	147.5	1.6573	1.5	5.2e-48	147.4	1.5	1	1	0	0	1	1	1	1	0.0101695	0.0101764
Podoviridae	Podoviridae	0-0-1069-1069-205-205-508-508-55-55-973-973	555	SOO46632.1	SOO46632.1	Phage DNA packaging	[36474:36969]	164	LT961841.1	Yersinia phage fPS-89	3e-51	160.7	0.28955	0	3.6e-51	160.4	0	1	1	0	0	1	1	1	1	0	0
Podoviridae	Podoviridae	0-0-1069-1069-205-205-508-508-55-55-973-973	555	SOO46634.1	SOO46634.1	Phage DNA packaging	[37691:39014]	440	LT961841.1	Yersinia phage fPS-89	7.5e-95	304.6	0.548829	0	9.1e-95	304.3	0	1	1	0	0	1	1	1	1	0	0
Podoviridae	Podoviridae	151	122	SOO46596.1	SOO46596.1	putative	[7751:8132]	126	LT961841.1	Yersinia phage fPS-89	1.4e-54	169.5	1.38934	0.1	1.5e-54	169.4	0.1	1	1	0	0	1	1	1	1	0.000589971	0.000590319
Podoviridae	Podoviridae	19	152	SOO46599.1	SOO46599.1	Phage lysin, N-acetylmuramoyl-L-alanine amidase	[9342:9798]	151	LT961841.1	Yersinia phage fPS-89	4.8e-78	246.6	1.62237	0	5.3e-78	246.5	0	1	1	0	0	1	1	1	1	0	0
Podoviridae	Podoviridae	13	86	SOL37523.1	SOL37523.1	Phage protein	[16756:17026]	89	LT960606.1	Yersinia phage fPS-9	9.6e-34	102.6	1.19302	3.9	1e-33	102.5	3.9	1	1	0	0	1	1	1	1	0.0380117	0.0380488
Podoviridae	Podoviridae	13	86	SOL37524.1	SOL37524.1	Phage protein	[17042:17315]	90	LT960606.1	Yersinia phage fPS-9	4.3e-07	17.2	0.2	3	6.4e-07	16.6	3	1.2	1	0	0	1	1	1	1	0.174419	0.180723
Podoviridae	Podoviridae	24	748	SOL37534.1	SOL37534.1	internal (core) protein C	[25744:27997]	750	LT960606.1	Yersinia phage fPS-9	0	1147.1	1.53356	47.6	0	1146.9	47.6	1	1	0	0	1	1	1	1	0.0414959	0.0415032
Podoviridae	Podoviridae	17	89	SOL37538.1	SOL37538.1	DNA packaging protein A	[33815:34082]	88	LT960606.1	Yersinia phage fPS-9	4.8e-48	147.5	1.6573	1.5	5.2e-48	147.4	1.5	1	1	0	0	1	1	1	1	0.0101695	0.0101764
Podoviridae	Podoviridae	0-0-1069-1069-205-205-508-508-55-55-973-973	555	SOL37543.1	SOL37543.1	Phage DNA packaging	[35145:35640]	164	LT960606.1	Yersinia phage fPS-9	3e-51	160.7	0.28955	0	3.6e-51	160.4	0	1	1	0	0	1	1	1	1	0	0
Podoviridae	Podoviridae	0-0-1069-1069-205-205-508-508-55-55-973-973	555	SOL37545.1	SOL37545.1	Phage DNA packaging	[36362:37685]	440	LT960606.1	Yersinia phage fPS-9	1.9e-94	303.3	0.546486	0	2.3e-94	303	0	1	1	0	0	1	1	1	1	0	0
Podoviridae	Podoviridae	151	122	SOL37506.1	SOL37506.1	putative	[7046:7427]	126	LT960606.1	Yersinia phage fPS-9	4.7e-54	167.8	1.37541	0.1	5.2e-54	167.6	0.1	1	1	0	0	1	1	1	1	0.000595948	0.000596659
Podoviridae	Podoviridae	19	152	SOL37509.1	SOL37509.1	Phage lysin, N-acetylmuramoyl-L-alanine amidase	[8637:9093]	151	LT960606.1	Yersinia phage fPS-9	1.2e-77	245.4	1.61447	0	1.3e-77	245.3	0	1	1	0	0	1	1	1	1	0	0
Podoviridae	Podoviridae	13	86	SOR54367.1	SOR54367.1	Phage protein	[16681:16951]	89	LT962906.1	Yersinia phage fPS16	9.6e-34	102.6	1.19302	3.9	1e-33	102.5	3.9	1	1	0	0	1	1	1	1	0.0380117	0.0380488
Podoviridae	Podoviridae	13	86	SOR54368.1	SOR54368.1	Phage protein	[16967:17240]	90	LT962906.1	Yersinia phage fPS16	4.3e-07	17.2	0.2	3	6.4e-07	16.6	3	1.2	1	0	0	1	1	1	1	0.174419	0.180723
Podoviridae	Podoviridae	24	748	SOR54378.1	SOR54378.1	internal (core) protein C	[25669:27922]	750	LT962906.1	Yersinia phage fPS16	0	1147.1	1.53356	47.6	0	1146.9	47.6	1	1	0	0	1	1	1	1	0.0414959	0.0415032
Podoviridae	Podoviridae	17	89	SOR54382.1	SOR54382.1	DNA packaging protein A	[33740:34007]	88	LT962906.1	Yersinia phage fPS16	4.8e-48	147.5	1.6573	1.5	5.2e-48	147.4	1.5	1	1	0	0	1	1	1	1	0.0101695	0.0101764
Podoviridae	Podoviridae	0-0-1069-1069-205-205-508-508-55-55-973-973	555	SOR54387.1	SOR54387.1	Phage DNA packaging	[35070:35565]	164	LT962906.1	Yersinia phage fPS16	3e-51	160.7	0.28955	0	3.6e-51	160.4	0	1	1	0	0	1	1	1	1	0	0
Podoviridae	Podoviridae	0-0-1069-1069-205-205-508-508-55-55-973-973	555	SOR54389.1	SOR54389.1	Phage DNA packaging	[36287:37610]	440	LT962906.1	Yersinia phage fPS16	2.5e-94	302.9	0.545766	0	3.1e-94	302.6	0	1	1	0	0	1	1	1	1	0	0
Podoviridae	Podoviridae	151	122	SOR54350.1	SOR54350.1	putative	[6968:7349]	126	LT962906.1	Yersinia phage fPS16	4.7e-54	167.8	1.37541	0.1	5.2e-54	167.6	0.1	1	1	0	0	1	1	1	1	0.000595948	0.000596659
Podoviridae	Podoviridae	19	152	SOR54353.1	SOR54353.1	Phage lysin, N-acetylmuramoyl-L-alanine amidase	[8559:9015]	151	LT962906.1	Yersinia phage fPS16	4.8e-78	246.6	1.62237	0	5.3e-78	246.5	0	1	1	0	0	1	1	1	1	0	0
Podoviridae	Podoviridae	39	3224	BN109_034	CCI88873.2	DNA-directed RNA polymerase (EC 2.7.7.6)	[18701:21155]	817	HE956710.2	Yersinia phage phi80-18	2.1e-05	7.3	0.00226427	0	0.0006	2.4	0	2.1	2	0	0	2	2	2	2	0	0
Podoviridae	Podoviridae	340	63	CCI88843.2	CCI88843.2	hypothetical protein	[3463:3691]	75	HE956710.2	Yersinia phage phi80-18	3e-32	96.8	1.53651	0.2	3.4e-32	96.7	0.2	1	1	0	0	1	1	1	1	0.00206612	0.00206825
Podoviridae	Podoviridae	1068-1068-145-145-181-181-293-293-396-396-473-473-889-889	134	BN109_049	CCI88888.2	hypothetical protein	[38212:38551]	112	HE956710.2	Yersinia phage phi80-18	3.3e-18	52.3	0.390299	0.9	3.5e-18	52.2	0.9	1	1	0	0	1	1	1	1	0.0172084	0.0172414
Podoviridae	Podoviridae	0-0-1069-1069-205-205-508-508-55-55-973-973	555	BN109_050	CCI88889.2	Phage DNA packaging protein	[38550:40455]	634	HE956710.2	Yersinia phage phi80-18	2.3e-165	537.4	0.968288	0	2.8e-165	537.1	0	1	1	0	0	1	1	1	1	0	0
Podoviridae	Podoviridae	1623	68	BN109_010	CCI88849.2	hypothetical protein	[5915:6149]	77	HE956710.2	Yersinia phage phi80-18	1.9e-34	103.8	1.52647	0.1	2.1e-34	103.6	0.1	1	1	0	0	1	1	1	1	0.000963391	0.000965251
Podoviridae	Podoviridae	1623	68	BN109_011	CCI88850.2	hypothetical protein	[6145:6370]	74	HE956710.2	Yersinia phage phi80-18	9.3e-24	69.5	1.02206	0	1e-23	69.4	0	1	1	0	0	1	1	1	1	0	0
Podoviridae	Podoviridae	846	81	BN109_019	CCI88858.2	hypothetical protein	[9224:9476]	83	HE956710.2	Yersinia phage phi80-18	1.3e-06	15	0.185185	0.1	2.1e-06	14.3	0.1	1.4	1	1	0	1	1	1	1	0.00666667	0.00699301
Podoviridae	Podoviridae	1027-1027-1114-1114-1117-1117-1261-1261	76	BN109_019	CCI88858.2	hypothetical protein	[9224:9476]	83	HE956710.2	Yersinia phage phi80-18	3.4e-29	87	1.14474	0.2	3.6e-29	86.9	0.2	1	1	0	0	1	1	1	1	0.00229885	0.0023015
Podoviridae	Podoviridae	1068-1068-145-145-181-181-293-293-396-396-473-473-889-889	134	BN110_008	CCI88427.2	hypothetical protein	[37425:37779]	117	HE956707.2	Yersinia phage phiR8-01	5.8e-18	51.5	0.384328	2.1	6.6e-18	51.3	2.1	1.2	1	0	0	1	1	1	1	0.0407767	0.0409357
Podoviridae	Podoviridae	0-0-1069-1069-205-205-508-508-55-55-973-973	555	BN110_009	CCI88428.2	phage DNA packaging	[37781:39671]	629	HE956707.2	Yersinia phage phiR8-01	2e-167	544.2	0.980541	0	2.4e-167	543.9	0	1	1	0	0	1	1	1	1	0	0
Podoviridae	Podoviridae	19	152	phiYe-F10_00019	AKQ06778.1	N-acetylmuramoyl-L-alanine amidase	[11215:11671]	151	KT008108.1	Yersinia phage phiYe-F10	1e-77	245.6	1.61579	0	1.1e-77	245.5	0	1	1	0	0	1	1	1	1	0	0
Podoviridae	Podoviridae	13	86	phiYe-F10_00030	AKQ06789.1	hypothetical protein	[18392:18644]	83	KT008108.1	Yersinia phage phiYe-F10	9.1e-39	118.7	1.38023	4.9	1e-38	118.6	4.9	1	1	0	0	1	1	1	1	0.0412805	0.0413153
Podoviridae	Podoviridae	106-106-569-569	120	phiYe-F10_00005	AKQ06764.1	hypothetical protein	[2470:2668]	65	KT008108.1	Yersinia phage phiYe-F10	3.7e-33	101	0.841667	0.8	4e-33	100.9	0.8	1	1	0	0	1	1	1	1	0.00792079	0.00792864
Podoviridae	Podoviridae	106-106-569-569	120	phiYe-F10_00006	AKQ06765.1	hypothetical protein	[2654:2825]	56	KT008108.1	Yersinia phage phiYe-F10	1.1e-37	115.7	0.964167	7.5	1.1e-37	115.6	7.5	1	1	0	0	1	1	1	1	0.0648228	0.0648789
Podoviridae	Podoviridae	24	748	phiYe-F10_00040	AKQ06799.1	internal virion protein C	[27353:29564]	736	KT008108.1	Yersinia phage phiYe-F10	0	1157.6	1.54759	47.3	0	1157.4	47.3	1	1	0	0	1	1	1	1	0.0408604	0.0408675
Podoviridae	Podoviridae	17	89	phiYe-F10_00044	AKQ06803.1	hypothetical protein	[35778:36045]	88	KT008108.1	Yersinia phage phiYe-F10	3e-47	145	1.62921	0.5	3.3e-47	144.8	0.5	1	1	0	0	1	1	1	1	0.00344828	0.00345304
Podoviridae	Podoviridae	0-0-1069-1069-205-205-508-508-55-55-973-973	555	phiYe-F10_00046	AKQ06805.1	DNA packaging protein B	[36560:38324]	587	KT008108.1	Yersinia phage phiYe-F10	1.1e-159	518.7	0.934595	0	1.2e-159	518.5	0	1	1	0	0	1	1	1	1	0	0
Podoviridae	Podoviridae	19	152	phiYeO3-12p19	NP_052084.1	lysozyme	[10770:11226]	151	NC_001271.1	Yersinia phage phiYeO3-12	1.8e-77	244.8	1.61053	0	2e-77	244.6	0	1	1	0	0	1	1	1	1	0	0
Podoviridae	Podoviridae	1008-1008	47	phiYeO3-12p23	NP_052089.1	putative 4.15 protein	[11671:11779]	35	NC_001271.1	Yersinia phage phiYeO3-12	1.5e-06	14.1	0.3	0	1.7e-06	13.9	0	1.1	1	0	0	1	1	1	1	0	0
Podoviridae	Podoviridae	106-106-569-569	120	phiYeO3-12p04	NP_052068.1	putative 0.6A protein	[1757:1961]	67	NC_001271.1	Yersinia phage phiYeO3-12	7.2e-33	100.1	0.834167	1.4	7.8e-33	100	1.4	1	1	0	0	1	1	1	1	0.013986	0.014
Podoviridae	Podoviridae	13	86	phiYeO3-12p38	NP_052104.1	hypothetical protein	[18248:18500]	83	NC_001271.1	Yersinia phage phiYeO3-12	9.1e-39	118.7	1.38023	4.9	1e-38	118.6	4.9	1	1	0	0	1	1	1	1	0.0412805	0.0413153
Podoviridae	Podoviridae	24	748	phiYeO3-12p49	NP_052115.1	internal virion protein C	[27675:29919]	747	NC_001271.1	Yersinia phage phiYeO3-12	0	1176.6	1.57299	47.8	0	1176.4	47.8	1	1	0	0	1	1	1	1	0.0406255	0.0406324
Podoviridae	Podoviridae	17	89	phiYeO3-12p53	NP_052119.1	DNA packaging protein, small subunit	[36168:36435]	88	NC_001271.1	Yersinia phage phiYeO3-12	3.5e-47	144.7	1.62584	0.5	3.8e-47	144.6	0.5	1	1	0	0	1	1	1	1	0.00345542	0.00345781
Podoviridae	Podoviridae	0-0-1069-1069-205-205-508-508-55-55-973-973	555	phiYeO3-12p56	NP_052122.1	DNA packaging protein B	[36952:38716]	587	NC_001271.1	Yersinia phage phiYeO3-12	9.1e-160	518.9	0.934955	0	1.1e-159	518.7	0	1	1	0	0	1	1	1	1	0	0
Podoviridae	Podoviridae	617	122	phiYeO3-12p57	NP_052123.1	hypothetical protein	[37601:37835]	77	NC_001271.1	Yersinia phage phiYeO3-12	4.1e-41	126	1.03279	15.1	4.5e-41	125.8	15.1	1	1	0	0	1	1	1	1	0.119841	0.120032
Podoviridae	Podoviridae	106-106-569-569	120	phiYeO3-12p03	NP_052067.1	putative 0.6B protein	join{[1757:1958], [1959:2118]}	119	NC_001271.1	Yersinia phage phiYeO3-12	9.4e-73	228.8	1.90667	11.3	1e-72	228.7	11.3	1	1	0	0	1	1	1	1	0.0493881	0.0494097
Podoviridae	Podoviridae	42	157	R_18	AGB07341.1	hypothetical protein	[11028:11241]	70	JX000007.1	Yersinia phage R	1.1e-31	96.8	0.616561	0.1	1.2e-31	96.6	0.1	1.1	1	0	0	1	1	1	1	0.00103306	0.0010352
Podoviridae	Podoviridae	410	125	R_19	AGB07342.1	hypothetical protein	[11260:11530]	89	JX000007.1	Yersinia phage R	3.7e-75	236	1.888	10.3	4.1e-75	235.8	10.3	1	1	0	0	1	1	1	1	0.0436441	0.0436811
Podoviridae	Podoviridae	76	133	R_20	AGB07343.1	hypothetical protein	[11603:12011]	135	JX000007.1	Yersinia phage R	8.4e-63	196.6	1.4782	1.2	9.2e-63	196.5	1.2	1	1	0	0	1	1	1	1	0.00610376	0.00610687
Podoviridae	Podoviridae	103	55	R_24	AGB07347.1	host recBCD nuclease inhibitor	[14668:14827]	52	JX000007.1	Yersinia phage R	6.6e-39	117.8	2.14182	1.9	7.8e-39	117.6	1.9	1.1	1	0	0	1	1	1	1	0.016129	0.0161565
Podoviridae	Podoviridae	13	86	R_29	AGB07350.1	putative internal head protein	[16171:16438]	88	JX000007.1	Yersinia phage R	1.1e-36	112.1	1.30349	3.1	1.2e-36	112	3.1	1	1	0	0	1	1	1	1	0.0276539	0.0276786
Podoviridae	Podoviridae	39	3224	R_30	AGB07351.1	host range protein	[16437:16839]	133	JX000007.1	Yersinia phage R	4.7e-06	9.4	0.00291563	0	8.7e-06	8.5	0	1.4	1	0	0	1	1	1	1	0	0
Podoviridae	Podoviridae	172	287	R_31	AGB07352.1	tail assembly protein	[16842:17082]	79	JX000007.1	Yersinia phage R	8.6e-67	211.8	0.737979	3.6	9.3e-67	211.7	3.6	1	1	0	0	1	1	1	1	0.0169972	0.0170052
Podoviridae	Podoviridae	172	287	R_32	AGB07353.1	head-to-tail joining protein	[17095:17488]	130	JX000007.1	Yersinia phage R	3.7e-73	232.7	0.810801	1.3	4.1e-73	232.6	1.3	1	1	0	0	1	1	1	1	0.00558659	0.00558899
Podoviridae	Podoviridae	24	748	R_42	AGB07361.1	internal virion protein C	[25567:27811]	747	JX000007.1	Yersinia phage R	0	1189.8	1.59064	39.8	0	1189.6	39.8	1	1	0	0	1	1	1	1	0.033451	0.0334566
Podoviridae	Podoviridae	12	53	R_45	AGB07364.1	holin	[33598:33802]	67	JX000007.1	Yersinia phage R	4.9e-28	83.3	1.5717	3.8	5.3e-28	83.1	3.8	1	1	0	0	1	1	1	1	0.0456182	0.045728
Podoviridae	Podoviridae	17	89	R_46	AGB07365.1	DNA packaging protein A	[33806:34076]	89	JX000007.1	Yersinia phage R	1.6e-48	149	1.67416	0.8	1.8e-48	148.9	0.8	1	1	0	0	1	1	1	1	0.00536913	0.00537273
Podoviridae	Podoviridae	1381	1191	R_47	AGB07366.1	phage lambda Rz-like lysis protein	[34169:34613]	147	JX000007.1	Yersinia phage R	2.3e-12	31.4	0.0263644	0	2.3e-12	31.4	0	1	1	0	0	1	1	1	1	0	0
Podoviridae	Podoviridae	0-0-1069-1069-205-205-508-508-55-55-973-973	555	R_49	AGB07368.1	DNA maturase B	[34622:36467]	614	JX000007.1	Yersinia phage R	1.5e-154	501.7	0.903964	0	5.7e-154	499.8	0	1.7	1	1	0	1	1	1	1	0	0
Podoviridae	Podoviridae	617	122	R_50	AGB07369.1	hypothetical protein	[35268:35502]	77	JX000007.1	Yersinia phage R	1.4e-39	121.1	0.992623	6.5	1.5e-39	120.9	6.5	1	1	0	0	1	1	1	1	0.0536746	0.0537634
Podoviridae	Podoviridae	0-0-1069-1069-205-205-508-508-55-55-973-973	555	R_50	AGB07369.1	hypothetical protein	[35268:35502]	77	JX000007.1	Yersinia phage R	2.3e-51	161.1	0.29027	0	2.7e-51	160.8	0	1	1	0	0	1	1	1	1	0	0
Podoviridae	Podoviridae	0-0-1069-1069-205-205-508-508-55-55-973-973	555	R_52	AGB07371.1	hypothetical protein	[36725:36875]	49	JX000007.1	Yersinia phage R	2.3e-112	362.4	0.652973	0	2.7e-112	362.2	0	1	1	0	0	1	1	1	1	0	0
Podoviridae	Podoviridae	68	51	R_52	AGB07371.1	hypothetical protein	[36725:36875]	49	JX000007.1	Yersinia phage R	2.1e-07	17.4	0.341176	0.1	2.1e-07	17.4	0.1	1.1	1	0	0	1	1	1	1	0.00574713	0.00574713
Podoviridae	Podoviridae	19	152	R_15	AGB07338.1	lysozyme	[8423:8879]	151	JX000007.1	Yersinia phage R	2.5e-75	237.8	1.56447	0	2.8e-75	237.7	0	1	1	0	0	1	1	1	1	0	0
Podoviridae	Podoviridae	19	152	AU149_gp18	YP_009187285.1	endolysin	[10501:10957]	151	NC_028655.1	Yersinia phage vB_YenP_AP10	1.2e-78	248.6	1.63553	0	1.3e-78	248.5	0	1	1	0	0	1	1	1	1	0	0
Podoviridae	Podoviridae	19	152	ALK86945.1	ALK86945.1	endolysin	[10501:10957]	151	KT852574.1	Yersinia phage vB_YenP_AP10	1.2e-78	248.6	1.63553	0	1.3e-78	248.5	0	1	1	0	0	1	1	1	1	0	0
Podoviridae	Podoviridae	76	133	ALK86949.1	ALK86949.1	hypothetical protein	[13461:13863]	133	KT852574.1	Yersinia phage vB_YenP_AP10	9.2e-48	148	1.11278	0	1e-47	147.8	0	1	1	0	0	1	1	1	1	0	0
Podoviridae	Podoviridae	76	133	AU149_gp22	YP_009187289.1	hypothetical protein	[13461:13863]	133	NC_028655.1	Yersinia phage vB_YenP_AP10	9.2e-48	148	1.11278	0	1e-47	147.8	0	1	1	0	0	1	1	1	1	0	0
Podoviridae	Podoviridae	13	86	AU149_gp30	YP_009187297.1	hypothetical protein	[18217:18490]	90	NC_028655.1	Yersinia phage vB_YenP_AP10	2.4e-30	91.7	1.06628	6.4	2.7e-30	91.5	6.4	1	1	0	0	1	1	1	1	0.0697928	0.0699454
Podoviridae	Podoviridae	13	86	ALK86957.1	ALK86957.1	hypothetical protein	[18217:18490]	90	KT852574.1	Yersinia phage vB_YenP_AP10	2.4e-30	91.7	1.06628	6.4	2.7e-30	91.5	6.4	1	1	0	0	1	1	1	1	0.0697928	0.0699454
Podoviridae	Podoviridae	13	86	ALK86959.1	ALK86959.1	tail assembly protein	[18875:19205]	109	KT852574.1	Yersinia phage vB_YenP_AP10	4.7e-07	17.1	0.198837	3.6	4.7e-07	17.1	3.6	1.8	1	1	1	2	2	2	1	0.210526	0.210526
Podoviridae	Podoviridae	13	86	AU149_gp32	YP_009187299.1	tail assembly protein	[18875:19205]	109	NC_028655.1	Yersinia phage vB_YenP_AP10	4.7e-07	17.1	0.198837	3.6	4.7e-07	17.1	3.6	1.8	1	1	1	2	2	2	1	0.210526	0.210526
Podoviridae	Podoviridae	106-106-569-569	120	ALK86934.1	ALK86934.1	hypothetical protein	[2172:2370]	65	KT852574.1	Yersinia phage vB_YenP_AP10	4.5e-29	87.8	0.731667	0.5	4.8e-29	87.7	0.5	1	1	0	0	1	1	1	1	0.00569476	0.00570125
Podoviridae	Podoviridae	24	748	AU149_gp40	YP_009187307.1	internal virion protein C	[27309:29580]	756	NC_028655.1	Yersinia phage vB_YenP_AP10	0	1162.6	1.55428	44.3	0	1162.4	44.3	1	1	0	0	1	1	1	1	0.0381042	0.0381108
Podoviridae	Podoviridae	24	748	ALK86967.1	ALK86967.1	internal virion protein C	[27309:29580]	756	KT852574.1	Yersinia phage vB_YenP_AP10	0	1162.6	1.55428	44.3	0	1162.4	44.3	1	1	0	0	1	1	1	1	0.0381042	0.0381108
Podoviridae	Podoviridae	17	89	ALK86971.1	ALK86971.1	DNA packaging protein A	[35756:36020]	87	KT852574.1	Yersinia phage vB_YenP_AP10	1.9e-47	145.6	1.63596	0.8	2.1e-47	145.5	0.8	1	1	0	0	1	1	1	1	0.00549451	0.00549828
Podoviridae	Podoviridae	17	89	AU149_gp44	YP_009187311.1	DNA packaging protein A	[35756:36020]	87	NC_028655.1	Yersinia phage vB_YenP_AP10	1.9e-47	145.6	1.63596	0.8	2.1e-47	145.5	0.8	1	1	0	0	1	1	1	1	0.00549451	0.00549828
Podoviridae	Podoviridae	0-0-1069-1069-205-205-508-508-55-55-973-973	555	ALK86973.1	ALK86973.1	DNA packaging protein B	[36645:38403]	585	KT852574.1	Yersinia phage vB_YenP_AP10	2.2e-156	507.7	0.914775	0	2.6e-156	507.5	0	1	1	0	0	1	1	1	1	0	0
Podoviridae	Podoviridae	0-0-1069-1069-205-205-508-508-55-55-973-973	555	AU149_gp46	YP_009187313.1	DNA packaging protein B	[36645:38403]	585	NC_028655.1	Yersinia phage vB_YenP_AP10	2.2e-156	507.7	0.914775	0	2.6e-156	507.5	0	1	1	0	0	1	1	1	1	0	0
Podoviridae	Podoviridae	68	51	ALK86974.1	ALK86974.1	hypothetical protein	[38668:38818]	49	KT852574.1	Yersinia phage vB_YenP_AP10	1.4e-09	24.3	0.476471	0.3	1.5e-09	24.3	0.3	1.1	1	0	0	1	1	1	1	0.0123457	0.0123457
Podoviridae	Podoviridae	68	51	AU149_gp47	YP_009187314.1	hypothetical protein	[38668:38818]	49	NC_028655.1	Yersinia phage vB_YenP_AP10	1.4e-09	24.3	0.476471	0.3	1.5e-09	24.3	0.3	1.1	1	0	0	1	1	1	1	0.0123457	0.0123457
Podoviridae	Podoviridae	19	152	vBYenPAB5_0016	AIM40361.1	lysin	[10432:10888]	151	KM253764.1	Yersinia phage vB_YenP_AP5	1.8e-77	244.8	1.61053	0	2e-77	244.6	0	1	1	0	0	1	1	1	1	0	0
Podoviridae	Podoviridae	106-106-569-569	120	vBYenPAB5_002	AIM40347.1	hypothetical protein	[1747:1951]	67	KM253764.1	Yersinia phage vB_YenP_AP5	1.6e-32	99	0.825	1	1.7e-32	98.9	1	1	1	0	0	1	1	1	1	0.010101	0.0101112
Podoviridae	Podoviridae	13	86	vBYenPAB5_0027	AIM40372.1	hypothetical protein	[17599:17851]	83	KM253764.1	Yersinia phage vB_YenP_AP5	1.2e-38	118.3	1.37558	5	1.3e-38	118.2	5	1	1	0	0	1	1	1	1	0.0422654	0.0423012
Podoviridae	Podoviridae	106-106-569-569	120	vBYenPAB5_003	AIM40348.1	hypothetical protein	[1937:2108]	56	KM253764.1	Yersinia phage vB_YenP_AP5	1.1e-37	115.7	0.964167	7.5	1.1e-37	115.6	7.5	1	1	0	0	1	1	1	1	0.0648228	0.0648789
Podoviridae	Podoviridae	24	748	vBYenPAB5_0038	AIM40381.1	internal virion protein C	[26753:28997]	747	KM253764.1	Yersinia phage vB_YenP_AP5	0	1176.8	1.57326	47	0	1176.6	47	1	1	0	0	1	1	1	1	0.0399388	0.0399456
Podoviridae	Podoviridae	17	89	vBYenPAB5_0042	AIM40385.1	DNA packaging protein A	[35214:35481]	88	KM253764.1	Yersinia phage vB_YenP_AP5	3e-47	145	1.62921	0.5	3.3e-47	144.8	0.5	1	1	0	0	1	1	1	1	0.00344828	0.00345304
Podoviridae	Podoviridae	0-0-1069-1069-205-205-508-508-55-55-973-973	555	vBYenPAB5_0044	AIM40387.1	DNA packaging protein B	[35996:37760]	587	KM253764.1	Yersinia phage vB_YenP_AP5	1.1e-159	518.7	0.934595	0	1.2e-159	518.5	0	1	1	0	0	1	1	1	1	0	0
Podoviridae	Podoviridae	68	51	vBYenPAB5_0045	AIM40388.1	hypothetical protein	[38004:38154]	49	KM253764.1	Yersinia phage vB_YenP_AP5	4.4e-06	13.1	0.256863	0.1	5.5e-06	12.8	0.1	1.1	1	0	0	1	1	1	1	0.00763359	0.0078125
Podoviridae	Podoviridae	39	3224	AVU16_gp25	YP_009203181.1	RNA polymerase	[16286:18710]	807	NC_028850.1	Yersinia phage vB_YenP_ISAO8	2.4e-07	13.7	0.00424938	0.1	4.6e-07	12.8	0	1.4	2	0	0	2	2	2	1	0.00729927	0
Podoviridae	Podoviridae	39	3224	AKQ07690.1	AKQ07690.1	RNA polymerase	[16286:18710]	807	KT184661.1	Yersinia phage vB_YenP_ISAO8	2.4e-07	13.7	0.00424938	0.1	4.6e-07	12.8	0	1.4	2	0	0	2	2	2	1	0.00729927	0
Podoviridae	Podoviridae	1068-1068-145-145-181-181-293-293-396-396-473-473-889-889	134	AKQ07703.1	AKQ07703.1	hypothetical protein	[37077:37437]	119	KT184661.1	Yersinia phage vB_YenP_ISAO8	3.1e-17	49.1	0.366418	1.2	3.3e-17	49	1.2	1	1	0	0	1	1	1	1	0.0244399	0.0244898
Podoviridae	Podoviridae	0-0-1069-1069-205-205-508-508-55-55-973-973	555	AVU16_gp42	YP_009203198.1	DNA packaging protein	[37439:39329]	629	NC_028850.1	Yersinia phage vB_YenP_ISAO8	3.4e-168	546.7	0.985045	0	4.1e-168	546.4	0	1	1	0	0	1	1	1	1	0	0
Podoviridae	Podoviridae	0-0-1069-1069-205-205-508-508-55-55-973-973	555	AKQ07715.1	AKQ07715.1	DNA packaging protein	[37439:39329]	629	KT184661.1	Yersinia phage vB_YenP_ISAO8	3.4e-168	546.7	0.985045	0	4.1e-168	546.4	0	1	1	0	0	1	1	1	1	0	0
Podoviridae	Podoviridae	76	133	Y_20	AGC35481.1	hypothetical protein	[11604:12012]	135	JQ957925.1	Yersinia phage Y	8.4e-63	196.6	1.4782	1.2	9.2e-63	196.5	1.2	1	1	0	0	1	1	1	1	0.00610376	0.00610687
Podoviridae	Podoviridae	13	86	Y_28	AGC35489.1	putative internal head protein	[16173:16440]	88	JQ957925.1	Yersinia phage Y	1.1e-36	112.1	1.30349	3.1	1.2e-36	112	3.1	1	1	0	0	1	1	1	1	0.0276539	0.0276786
Podoviridae	Podoviridae	24	748	Y_39	AGC35500.1	internal virion protein C	[25567:27811]	747	JQ957925.1	Yersinia phage Y	0	1189.8	1.59064	39.8	0	1189.6	39.8	1	1	0	0	1	1	1	1	0.033451	0.0334566
Podoviridae	Podoviridae	12	53	Y_42	AGC35503.1	holin	[33601:33805]	67	JQ957925.1	Yersinia phage Y	7e-07	15.5	0.292453	0.2	1.4e-06	14.6	0	1.6	2	0	0	2	2	2	1	0.0129032	0
Podoviridae	Podoviridae	17	89	Y_43	AGC35504.1	DNA packaging protein A	[33809:34079]	89	JQ957925.1	Yersinia phage Y	1.6e-48	149	1.67416	0.8	1.8e-48	148.9	0.8	1	1	0	0	1	1	1	1	0.00536913	0.00537273
Podoviridae	Podoviridae	0-0-1069-1069-205-205-508-508-55-55-973-973	555	Y_46	AGC35507.1	DNA maturase B	[34625:36386]	586	JQ957925.1	Yersinia phage Y	8e-157	509.2	0.917477	0	1e-156	508.9	0	1	1	0	0	1	1	1	1	0	0
Podoviridae	Podoviridae	617	122	Y_47	AGC35508.1	hypothetical protein	[35271:35505]	77	JQ957925.1	Yersinia phage Y	1.4e-39	121.1	0.992623	6.5	1.5e-39	120.9	6.5	1	1	0	0	1	1	1	1	0.0536746	0.0537634
Podoviridae	Podoviridae	68	51	Y_49	AGC35510.1	hypothetical protein	[36644:36794]	49	JQ957925.1	Yersinia phage Y	2.1e-07	17.4	0.341176	0.1	2.1e-07	17.4	0.1	1.1	1	0	0	1	1	1	1	0.00574713	0.00574713
Podoviridae	Podoviridae	19	152	Y_15	AGC35477.1	lysozyme	[8424:8880]	151	JQ957925.1	Yersinia phage Y	2.5e-75	237.8	1.56447	0	2.8e-75	237.7	0	1	1	0	0	1	1	1	1	0	0
Podoviridae	Podoviridae	13	86	CM12_gp27	YP_009014848.1	hypothetical protein	[16932:17214]	93	NC_023715.1	Yersinia phage Yep-phi	1.1e-33	102.5	1.19186	4.9	1.2e-33	102.3	4.9	1	1	0	0	1	1	1	1	0.0478049	0.0478983
Podoviridae	Podoviridae	13	86	YEP_phi_CDS00027	ADQ83181.1	hypothetical protein	[16932:17214]	93	HQ333270.1	Yersinia phage Yep-phi	1.1e-33	102.5	1.19186	4.9	1.2e-33	102.3	4.9	1	1	0	0	1	1	1	1	0.0478049	0.0478983
Podoviridae	Podoviridae	13	86	CM12_gp28	YP_009014849.1	hypothetical protein	[17228:17501]	90	NC_023715.1	Yersinia phage Yep-phi	2.6e-06	14.7	0.17093	1.8	4.4e-06	14	1.8	1.3	1	0	0	1	1	1	1	0.122449	0.128571
Podoviridae	Podoviridae	13	86	YEP_phi_CDS00028	ADQ83182.1	hypothetical protein	[17228:17501]	90	HQ333270.1	Yersinia phage Yep-phi	2.6e-06	14.7	0.17093	1.8	4.4e-06	14	1.8	1.3	1	0	0	1	1	1	1	0.122449	0.128571
Podoviridae	Podoviridae	24	748	YEP_phi_CDS00036	ADQ83190.1	internal virion protein C	[25608:27888]	759	HQ333270.1	Yersinia phage Yep-phi	0	1167.7	1.5611	45.8	0	1167.4	45.8	1	1	0	0	1	1	1	1	0.0392224	0.0392325
Podoviridae	Podoviridae	24	748	CM12_gp36	YP_009014857.1	internal virion protein C	[25608:27888]	759	NC_023715.1	Yersinia phage Yep-phi	0	1167.7	1.5611	45.8	0	1167.4	45.8	1	1	0	0	1	1	1	1	0.0392224	0.0392325
Podoviridae	Podoviridae	17	89	YEP_phi_CDS00040	ADQ83194.1	DNA maturase A	[33902:34172]	89	HQ333270.1	Yersinia phage Yep-phi	1.9e-49	152	1.70787	2.2	2.1e-49	151.9	2.2	1	1	0	0	1	1	1	1	0.0144737	0.0144832
Podoviridae	Podoviridae	17	89	CM12_gp40	YP_009014861.1	DNA maturase A	[33902:34172]	89	NC_023715.1	Yersinia phage Yep-phi	1.9e-49	152	1.70787	2.2	2.1e-49	151.9	2.2	1	1	0	0	1	1	1	1	0.0144737	0.0144832
Podoviridae	Podoviridae	0-0-1069-1069-205-205-508-508-55-55-973-973	555	YEP_phi_CDS00043	ADQ83197.1	DNA maturase B	[35324:37082]	585	HQ333270.1	Yersinia phage Yep-phi	1.9e-157	511.3	0.921261	0	2.4e-157	510.9	0	1	1	0	0	1	1	1	1	0	0
Podoviridae	Podoviridae	0-0-1069-1069-205-205-508-508-55-55-973-973	555	CM12_gp43	YP_009014864.1	DNA maturase B	[35324:37082]	585	NC_023715.1	Yersinia phage Yep-phi	1.9e-157	511.3	0.921261	0	2.4e-157	510.9	0	1	1	0	0	1	1	1	1	0	0
Podoviridae	Podoviridae	19	152	CM12_gp14	YP_009014835.1	amidase	[9107:9563]	151	NC_023715.1	Yersinia phage Yep-phi	8.8e-78	245.8	1.61711	0	9.6e-78	245.7	0	1	1	0	0	1	1	1	1	0	0
Podoviridae	Podoviridae	19	152	YEP_phi_CDS00014	ADQ83168.1	amidase	[9107:9563]	151	HQ333270.1	Yersinia phage Yep-phi	8.8e-78	245.8	1.61711	0	9.6e-78	245.7	0	1	1	0	0	1	1	1	1	0	0
Podoviridae	Podoviridae	13	86	ASE_0027	ACF15708.1	gp6.7	[16999:17284]	94	EU734170.1	Yersinia phage Yepe2	1.2e-33	102.2	1.18837	3.1	1.4e-33	102.1	3.1	1	1	0	0	1	1	1	1	0.0303327	0.0303624
Podoviridae	Podoviridae	24	748	ASE_0037	ACF15718.1	gp15	[25678:27958]	759	EU734170.1	Yersinia phage Yepe2	0	1170.3	1.56457	46.4	0	1170	46.4	1	1	0	0	1	1	1	1	0.039648	0.0396581
Podoviridae	Podoviridae	17	89	ASE_0041	ACF15722.1	gp18	[33975:34245]	89	EU734170.1	Yersinia phage Yepe2	1.4e-49	152.4	1.71236	1.6	1.5e-49	152.3	1.6	1	1	0	0	1	1	1	1	0.0104987	0.0105056
Podoviridae	Podoviridae	0-0-1069-1069-205-205-508-508-55-55-973-973	555	ASE_0045	ACF15726.1	gp19	[35406:37164]	585	EU734170.1	Yersinia phage Yepe2	1.3e-157	511.8	0.922162	0	1.7e-157	511.4	0	1	1	0	0	1	1	1	1	0	0
Podoviridae	Podoviridae	19	152	ASE_0014	ACF15695.1	gp3.5	[9181:9637]	151	EU734170.1	Yersinia phage Yepe2	1.5e-78	248.3	1.63355	0	1.7e-78	248.1	0	1	1	0	0	1	1	1	1	0	0
Podoviridae	Podoviridae	13	86	AFK13468.1	AFK13468.1	hypothetical protein	[17151:17436]	94	JQ965702.1	Yersinia phage YpP-G	9.6e-34	102.6	1.19302	2.8	1.1e-33	102.5	2.8	1	1	0	0	1	1	1	1	0.0272904	0.0273171
Podoviridae	Podoviridae	24	748	AFK13478.1	AFK13478.1	protein inside capsid C	[25830:28110]	759	JQ965702.1	Yersinia phage YpP-G	0	1170.3	1.56457	46.4	0	1170	46.4	1	1	0	0	1	1	1	1	0.039648	0.0396581
Podoviridae	Podoviridae	17	89	AFK13482.1	AFK13482.1	T7-like gp18 DNA packaging protein A	[34128:34398]	89	JQ965702.1	Yersinia phage YpP-G	1.4e-49	152.4	1.71236	1.6	1.5e-49	152.3	1.6	1	1	0	0	1	1	1	1	0.0104987	0.0105056
Podoviridae	Podoviridae	0-0-1069-1069-205-205-508-508-55-55-973-973	555	AFK13485.1	AFK13485.1	DNA packaging protein	[35559:37317]	585	JQ965702.1	Yersinia phage YpP-G	1.3e-157	511.8	0.922162	0	1.7e-157	511.4	0	1	1	0	0	1	1	1	1	0	0
Podoviridae	Podoviridae	19	152	AFK13456.1	AFK13456.1	lysin	[9333:9789]	151	JQ965702.1	Yersinia phage YpP-G	1.5e-78	248.3	1.63355	0	1.7e-78	248.1	0	1	1	0	0	1	1	1	1	0	0
Podoviridae	Podoviridae	76	133	AFK13415.1	AFK13415.1	hypothetical protein	[12455:12863]	135	JQ965701.1	Yersinia phage YpP-R	8.4e-63	196.6	1.4782	1.2	9.2e-63	196.5	1.2	1	1	0	0	1	1	1	1	0.00610376	0.00610687
Podoviridae	Podoviridae	13	86	AFK13422.1	AFK13422.1	hypothetical protein	[17024:17291]	88	JQ965701.1	Yersinia phage YpP-R	8.1e-37	112.5	1.30814	3.2	8.9e-37	112.3	3.2	1	1	0	0	1	1	1	1	0.0284444	0.0284951
Podoviridae	Podoviridae	24	748	AFK13436.1	AFK13436.1	protein inside capsid C	[26456:28700]	747	JQ965701.1	Yersinia phage YpP-R	0	1184.7	1.58382	39.6	0	1184.6	39.6	1	1	0	0	1	1	1	1	0.0334262	0.033429
Podoviridae	Podoviridae	12	53	AFK13439.1	AFK13439.1	class II holin	[34490:34694]	67	JQ965701.1	Yersinia phage YpP-R	7e-07	15.5	0.292453	0.2	1.4e-06	14.6	0	1.6	2	0	0	2	2	2	1	0.0129032	0
Podoviridae	Podoviridae	17	89	AFK13440.1	AFK13440.1	T7-like gp18 DNA packaging protein A	[34698:34968]	89	JQ965701.1	Yersinia phage YpP-R	1.6e-48	149	1.67416	0.8	1.8e-48	148.9	0.8	1	1	0	0	1	1	1	1	0.00536913	0.00537273
Podoviridae	Podoviridae	0-0-1069-1069-205-205-508-508-55-55-973-973	555	AFK13442.1	AFK13442.1	DNA packaging	[35514:37275]	586	JQ965701.1	Yersinia phage YpP-R	1.1e-157	512	0.922523	0	1.4e-157	511.6	0	1	1	0	0	1	1	1	1	0	0
Podoviridae	Podoviridae	19	152	AFK13410.1	AFK13410.1	lysin	[9275:9731]	151	JQ965701.1	Yersinia phage YpP-R	2.5e-75	237.8	1.56447	0	2.8e-75	237.7	0	1	1	0	0	1	1	1	1	0	0
Podoviridae	Podoviridae	13	86	AFK13370.1	AFK13370.1	hypothetical protein	[13217:13484]	88	JQ965700.1	Yersinia phage YpP-Y	6.2e-37	112.8	1.31163	3.4	6.8e-37	112.7	3.4	1	1	0	0	1	1	1	1	0.0301418	0.0301686
Podoviridae	Podoviridae	24	748	AFK13383.1	AFK13383.1	protein inside capsid C	[22650:24894]	747	JQ965700.1	Yersinia phage YpP-Y	0	1191	1.59225	39.5	0	1190.9	39.5	1	1	0	0	1	1	1	1	0.0331654	0.0331682
Podoviridae	Podoviridae	12	53	AFK13386.1	AFK13386.1	class II holin	[30684:30888]	67	JQ965700.1	Yersinia phage YpP-Y	7e-07	15.5	0.292453	0.2	1.4e-06	14.6	0	1.6	2	0	0	2	2	2	1	0.0129032	0
Podoviridae	Podoviridae	17	89	AFK13387.1	AFK13387.1	DNA packaging protein A	[30892:31162]	89	JQ965700.1	Yersinia phage YpP-Y	1.6e-48	149	1.67416	0.8	1.8e-48	148.9	0.8	1	1	0	0	1	1	1	1	0.00536913	0.00537273
Podoviridae	Podoviridae	0-0-1069-1069-205-205-508-508-55-55-973-973	555	AFK13389.1	AFK13389.1	DNA packaging	[31708:33469]	586	JQ965700.1	Yersinia phage YpP-Y	9.9e-158	512.2	0.922883	0	1.2e-157	511.9	0	1	1	0	0	1	1	1	1	0	0
Podoviridae	Podoviridae	19	152	AFK13357.1	AFK13357.1	lysin	[5468:5924]	151	JQ965700.1	Yersinia phage YpP-Y	2.5e-75	237.8	1.56447	0	2.8e-75	237.7	0	1	1	0	0	1	1	1	1	0	0
Podoviridae	Podoviridae	76	133	AFK13362.1	AFK13362.1	hypothetical protein	[8648:9056]	135	JQ965700.1	Yersinia phage YpP-Y	8.4e-63	196.6	1.4782	1.2	9.2e-63	196.5	1.2	1	1	0	0	1	1	1	1	0.00610376	0.00610687
Podoviridae	Podoviridae	76	133	AFK13510.1	AFK13510.1	hypothetical protein	[11987:12395]	135	JQ965703.1	Yersinia phage YpsP-G	8.4e-63	196.6	1.4782	1.2	9.2e-63	196.5	1.2	1	1	0	0	1	1	1	1	0.00610376	0.00610687
Podoviridae	Podoviridae	13	86	AFK13518.1	AFK13518.1	hypothetical protein	[16559:16826]	88	JQ965703.1	Yersinia phage YpsP-G	8.1e-37	112.5	1.30814	3.2	8.9e-37	112.3	3.2	1	1	0	0	1	1	1	1	0.0284444	0.0284951
Podoviridae	Podoviridae	24	748	AFK13532.1	AFK13532.1	protein inside capsid C	[25995:28239]	747	JQ965703.1	Yersinia phage YpsP-G	0	1189.7	1.59051	39.5	0	1189.6	39.5	1	1	0	0	1	1	1	1	0.0332016	0.0332044
Podoviridae	Podoviridae	12	53	AFK13535.1	AFK13535.1	class II holin	[34029:34233]	67	JQ965703.1	Yersinia phage YpsP-G	7e-07	15.5	0.292453	0.2	1.4e-06	14.6	0	1.6	2	0	0	2	2	2	1	0.0129032	0
Podoviridae	Podoviridae	17	89	AFK13536.1	AFK13536.1	T7-like gp18 DNA packaging protein A	[34237:34507]	89	JQ965703.1	Yersinia phage YpsP-G	1.6e-48	149	1.67416	0.8	1.8e-48	148.9	0.8	1	1	0	0	1	1	1	1	0.00536913	0.00537273
Podoviridae	Podoviridae	0-0-1069-1069-205-205-508-508-55-55-973-973	555	AFK13538.1	AFK13538.1	DNA packaging protein	[35053:36814]	586	JQ965703.1	Yersinia phage YpsP-G	9.9e-158	512.2	0.922883	0	1.2e-157	511.9	0	1	1	0	0	1	1	1	1	0	0
Podoviridae	Podoviridae	19	152	AFK13505.1	AFK13505.1	lysin	[8807:9263]	151	JQ965703.1	Yersinia phage YpsP-G	2.5e-75	237.8	1.56447	0	2.8e-75	237.7	0	1	1	0	0	1	1	1	1	0	0
Podoviridae	Siphoviridae	1305-1305	302	ADP64_000051	YP_009226469.1	hypothetical protein	[44597:45155]	185	NC_029106.1	Achromobacter phage phiAxp-2	4.6e-05	8.6	0.0284768	3.3	6.9e-05	8	3.3	1.2	1	0	0	1	1	1	1	0.383721	0.4125
Podoviridae	Siphoviridae	1608-1608	56	AEPG_00037	AGN34084.1	hypothetical protein	[16253:16544]	96	JF974294.1	Aeromonas phage pIS4-A	1e-08	21.1	0.376786	0.1	1.5e-08	20.7	0.1	1.2	1	0	0	1	1	1	1	0.00473934	0.00483092
Podoviridae	Siphoviridae	157	71	SEA_ABIDATRO_30	ASR83200.1	DNA-binding protein	[21386:21728]	113	MF140397.1	Arthrobacter phage Abidatro	1.5e-06	14.5	0.204225	0	3.9e-06	13.2	0	1.6	2	0	0	2	2	2	1	0	0
Podoviridae	Siphoviridae	1090	104	AMIGO_33	ALY08390.1	hypothetical protein	[17179:17674]	164	KU160638.1	Arthrobacter phage Amigo	3.5e-06	13.8	0.132692	0	4.7e-06	13.4	0	1.2	1	0	0	1	1	1	1	0	0
Podoviridae	Siphoviridae	1090	104	ANANSI_33	ALY08478.1	hypothetical protein	[17188:17683]	164	KU160639.1	Arthrobacter phage Anansi	3.5e-06	13.8	0.132692	0	4.7e-06	13.4	0	1.2	1	0	0	1	1	1	1	0	0
Podoviridae	Siphoviridae	1090	104	GORGEOUS_33	ALY09092.1	hypothetical protein	[17188:17683]	164	KU160647.1	Arthrobacter phage Gorgeous	3.5e-06	13.8	0.132692	0	4.7e-06	13.4	0	1.2	1	0	0	1	1	1	1	0	0
Podoviridae	Siphoviridae	1090	104	RINGS_32	ALY10109.1	hypothetical protein	[17310:17805]	164	KU160663.1	Arthrobacter phage Rings	7.8e-06	12.7	0.122115	0	1.1e-05	12.2	0	1.2	1	0	0	1	1	1	1	0	0
Podoviridae	Siphoviridae	1090	104	SORJUANA_33	ALY10373.1	hypothetical protein	[17188:17683]	164	KU160666.1	Arthrobacter phage SorJuana	3.5e-06	13.8	0.132692	0	4.7e-06	13.4	0	1.2	1	0	0	1	1	1	1	0	0
Podoviridae	Siphoviridae	1091-1091-857-857	164	CHERRY_0035	ABA46395.1	conserved phage protein	[29945:30488]	180	DQ222851.1	Bacillus anthracis phage Cherry	2.8e-33	101.8	0.620732	0.1	3.3e-33	101.5	0.1	1	1	0	0	1	1	1	1	0.000982318	0.000985222
Podoviridae	Siphoviridae	1091-1091-857-857	164	GAMMAUSAM_0037	ABA46459.1	conserved phage protein	[30583:31126]	180	DQ222853.1	Bacillus anthracis phage Gamma isolate 51	2.8e-33	101.8	0.620732	0.1	3.3e-33	101.5	0.1	1	1	0	0	1	1	1	1	0.000982318	0.000985222
Podoviridae	Siphoviridae	1091-1091-857-857	164	GAMMALSU_0035	ABA46494.1	conserved phage protein	[29944:30487]	180	DQ222855.1	Bacillus anthracis phage Gamma isolate 53	2.8e-33	101.8	0.620732	0.1	3.3e-33	101.5	0.1	1	1	0	0	1	1	1	1	0.000982318	0.000985222
Podoviridae	Siphoviridae	1091-1091-857-857	164	gp38	ABC40490.1	conserved phage protein	[30712:31255]	180	DQ289556.1	Bacillus anthracis phage Gamma isolate d'Herelle	2.8e-33	101.8	0.620732	0.1	3.3e-33	101.5	0.1	1	1	0	0	1	1	1	1	0.000982318	0.000985222
Podoviridae	Siphoviridae	1091-1091-857-857	164	wp39	ABC40438.1	conserved phage protein	[32744:33287]	180	DQ289555.1	Bacillus anthracis phage W Beta	2.8e-33	101.8	0.620732	0.1	3.3e-33	101.5	0.1	1	1	0	0	1	1	1	1	0.000982318	0.000985222
Podoviridae	Siphoviridae	1091-1091-857-857	164	AAU85070.1	AAU85070.1	23	[15253:15874]	206	AY616446.1	Bacillus clarkii bacteriophage BCJA1c	1.4e-29	89.7	0.546951	0.1	2.4e-29	89	0.1	1.4	1	1	0	1	1	1	1	0.00111483	0.0011236
Podoviridae	Siphoviridae	1091-1091-857-857	164	BASILISK_21	AGR46684.1	DUTPase	[7715:8321]	201	KC595511.2	Bacillus phage Basilisk	6.4e-27	81.1	0.494512	0.8	1.4e-18	53.9	0.1	2.1	2	0	0	2	2	2	2	0.00986436	0.00185529
Podoviridae	Siphoviridae	1091-1091-857-857	164	BCBBV1cgp23	YP_164401.1	hypothetical protein	[15253:15874]	206	NC_006557.1	Bacillus phage BCJA1c	1.4e-29	89.7	0.546951	0.1	2.4e-29	89	0.1	1.4	1	1	0	1	1	1	1	0.00111483	0.0011236
Podoviridae	Siphoviridae	1100-1100-1368-1368	443	BtCS33_04	AFL46395.1	ATP-dependent endopeptidase clp proteolytic subunit clpP	[3620:4400]	259	JN191664.1	Bacillus phage BtCS33	6.3e-43	133.2	0.300677	1.8	7.7e-43	132.9	1.8	1.1	1	0	0	1	1	1	1	0.0135135	0.013544
Podoviridae	Siphoviridae	1100-1100-1368-1368	443	XO27_0004	AUO78566.1	ATP-dependent Clp endopeptidase	[3681:4461]	259	MG710484.1	Bacillus phage BtiUFT6.51-F	4.3e-43	133.7	0.301806	1.6	5.2e-43	133.5	1.6	1	1	0	0	1	1	1	1	0.0119671	0.011985
Podoviridae	Siphoviridae	1091-1091-857-857	164	ARW58535.1	ARW58535.1	dimeric dUTPase	[33841:34384]	180	KY963371.1	Bacillus phage Carmel_SA	2e-34	105.5	0.643293	0.3	2.4e-34	105.2	0.3	1.1	1	0	0	1	1	1	1	0.0028436	0.00285171
Podoviridae	Siphoviridae	1091-1091-857-857	164	ARW58478.1	ARW58478.1	dimeric dUTPase	[33379:33922]	180	KY963370.1	Bacillus phage Negev_SA	9.8e-35	106.5	0.64939	0.1	1.1e-34	106.3	0.1	1	1	0	0	1	1	1	1	0.000938967	0.000940734
Podoviridae	Siphoviridae	1100-1100-1368-1368	443	PBC2_160	AKQ08475.1	putative Clp endopeptidase	[83426:84032]	201	KT070867.1	Bacillus phage PBC2	1.1e-16	46.7	0.105418	0	1.3e-16	46.4	0	1.2	1	1	0	1	1	1	1	0	0
Podoviridae	Siphoviridae	1100-1100-1368-1368	443	PBC2_181	AKQ08496.1	hypothetical protein	[94522:94897]	124	KT070867.1	Bacillus phage PBC2	9.4e-10	23.8	0.0537246	0	1e-09	23.7	0	1	1	0	0	1	1	1	1	0	0
Podoviridae	Siphoviridae	1091-1091-857-857	164	PBC4_119	AKQ08311.1	putative dUTPase	[77391:77982]	196	KT070866.1	Bacillus phage PBC4	7.5e-24	71.1	0.433537	1.9	3.5e-14	39.7	0	2.3	2	0	0	2	2	2	2	0.0267229	0
Podoviridae	Siphoviridae	1100-1100-1368-1368	443	ANT40149.1	ANT40149.1	Clp protease-like protein	[5458:6181]	240	KX227757.1	Bacillus phage PfEFR-4	1e-42	132.5	0.299097	6.2	1.1e-42	132.3	6.2	1	1	0	0	1	1	1	1	0.0467925	0.0468632
Podoviridae	Siphoviridae	1100-1100-1368-1368	443	ANT40377.1	ANT40377.1	Clp protease-like protein	[5404:6127]	240	KX227760.1	Bacillus phage PfEFR-5	1e-42	132.5	0.299097	6.2	1.1e-42	132.3	6.2	1	1	0	0	1	1	1	1	0.0467925	0.0468632
Podoviridae	Siphoviridae	1091-1091-857-857	164	XO28_0045	YP_009218178.1	dUTPase	[32632:33214]	193	NC_029008.1	Bacillus phage phi4J1	3.1e-26	78.9	0.481098	4.2	2.9e-25	75.7	4.2	1.9	1	1	0	1	1	1	1	0.0532319	0.0554822
Podoviridae	Siphoviridae	1100-1100-1368-1368	443	phiCM3_gp09	AGV99437.1	ATP-dependent endopeptidase clp proteolytic subunit clpP	[5179:5959]	259	KF296718.1	Bacillus phage phiCM3	1.2e-43	135.5	0.305869	0.8	1.5e-43	135.3	0.8	1.1	1	0	0	1	1	1	1	0.00590406	0.00591279
Podoviridae	Siphoviridae	1100-1100-1368-1368	443	phIS3501_034	AEV89298.1	ATP-dependent Clp protease	[22663:23374]	236	JQ062992.1	Bacillus phage phIS3501	4.7e-43	133.6	0.30158	1.3	5.5e-43	133.4	1.3	1	1	0	0	1	1	1	1	0.00973054	0.00974513
Podoviridae	Siphoviridae	1091-1091-857-857	164	XO29_0055	ALO79882.1	dUTPase	[37343:37925]	193	KT970646.1	Bacillus phage phiS58	5.9e-27	81.2	0.495122	4.2	7.5e-26	77.6	4.2	2	1	1	0	1	1	1	1	0.0517241	0.0541237
Podoviridae	Siphoviridae	1708	265	BAM99087.1	BAM99087.1	hypothetical protein	[1878:2583]	234	AB711120.1	Bacillus phage PM1 DNA	7.5e-37	113.2	0.42717	0.2	9.3e-37	112.9	0.2	1.1	1	0	0	1	1	1	1	0.00176678	0.00177148
Podoviridae	Siphoviridae	1210	216	BAM99161.1	BAM99161.1	hypothetical protein	[46506:47334]	275	AB711120.1	Bacillus phage PM1 DNA	3.8e-49	153.1	0.708796	2.5	4.5e-49	152.9	2.5	1.1	1	0	0	1	1	1	1	0.0163292	0.0163506
Podoviridae	Siphoviridae	1104-1104-1431-1431-1621-1621	627	CPT_Silence22	AKU43359.1	tailspike protein	[17361:18951]	529	KT001912.1	Bacillus phage Silence	5.8e-64	202.8	0.323445	20.6	5.8e-64	202.8	20.6	1.4	2	0	0	2	2	2	1	0.101578	0.101578
Podoviridae	Siphoviridae	1091-1091-857-857	164	CPT_Silence62	AKU43399.1	dUTPase	[37613:38099]	161	KT001912.1	Bacillus phage Silence	6.6e-36	110.3	0.672561	1.6	7.3e-36	110.2	1.6	1	1	0	0	1	1	1	1	0.0145059	0.0145191
Podoviridae	Siphoviridae	1091-1091-857-857	164	Slash_26	YP_008771928.1	dUTPase	[8943:9426]	160	NC_022774.1	Bacillus phage Slash	4e-37	114.3	0.696951	1.6	4.7e-37	114	1.6	1.1	1	0	0	1	1	1	1	0.0139983	0.0140351
Podoviridae	Siphoviridae	1091-1091-857-857	164	CPT_Stahl26	YP_009203630.1	dUTPase	[8432:8915]	160	NC_028856.1	Bacillus phage Stahl	4e-37	114.3	0.696951	1.6	4.7e-37	114	1.6	1.1	1	0	0	1	1	1	1	0.0139983	0.0140351
Podoviridae	Siphoviridae	1091-1091-857-857	164	Staley_26	YP_008770740.1	dUTPase	[8752:9235]	160	NC_022767.1	Bacillus phage Staley	4e-37	114.3	0.696951	1.6	4.7e-37	114	1.6	1.1	1	0	0	1	1	1	1	0.0139983	0.0140351
Podoviridae	Siphoviridae	1091-1091-857-857	164	CPT_Stills25	YP_009196910.1	dUTPase	[8342:8828]	161	NC_028777.1	Bacillus phage Stills	3.3e-38	117.8	0.718293	5.1	3.7e-38	117.6	5.1	1	1	0	0	1	1	1	1	0.0432937	0.0433673
Podoviridae	Siphoviridae	1091-1091-857-857	164	ARW58417.1	ARW58417.1	dimeric dUTPase	[34132:34660]	175	KY963369.1	Bacillus phage Tavor_SA	2.1e-33	102.2	0.623171	0.1	2.5e-33	101.9	0.1	1.1	1	0	0	1	1	1	1	0.000978474	0.000981354
Podoviridae	Siphoviridae	1100-1100-1368-1368	443	AGI11792.1	AGI11792.1	hypothetical protein	[81955:82555]	199	KC481682.1	Bacillus phage vB_BanS-Tsamsa	2.6e-16	45.5	0.102709	0.2	3.4e-16	45.1	0.2	1.2	1	0	0	1	1	1	1	0.0043956	0.00443459
Podoviridae	Siphoviridae	1100-1100-1368-1368	443	AGI11790.1	AGI11790.1	hypothetical protein	[95167:95815]	215	KC481682.1	Bacillus phage vB_BanS-Tsamsa	1e-20	60	0.13544	0.4	1.2e-20	59.8	0.4	1.1	1	0	0	1	1	1	1	0.00666667	0.00668896
Podoviridae	Siphoviridae	1100-1100-1368-1368	443	ALV83498.1	ALV83498.1	Clp protease proteolytic subunit ClpP	[20488:21244]	251	KT725776.1	Bacillus phage vB_BceS-MY192	1.1e-42	132.4	0.298871	7.2	1.3e-42	132.2	7.2	1	1	0	0	1	1	1	1	0.0543807	0.0544629
Podoviridae	Siphoviridae	1100-1100-1368-1368	443	BhaS171_00008	ALY08064.1	ATP-dependent Clp protease proteolytic subunit 1	[6071:6830]	252	KU160496.1	Bacillus phage vB_BhaS-171	6.2e-47	146.4	0.330474	1.8	7.5e-47	146.1	1.8	1	1	0	0	1	1	1	1	0.0122951	0.0123203
Podoviridae	Siphoviridae	1091-1091-857-857	164	BMBtpLA_52	YP_009194030.1	hypothetical protein	[37546:38128]	193	NC_028748.2	Bacillus phage vB_BtS_BMBtp3	6e-29	87.7	0.534756	4.5	7.3e-28	84.2	4.5	2	1	1	0	1	1	1	1	0.0513113	0.0534442
Podoviridae	Siphoviridae	1091-1091-857-857	164	Waukesha92_21	AID50210.1	dUTPase	[8031:8613]	193	KJ920400.1	Bacillus phage Waukesha92	5.9e-27	81.2	0.495122	4.2	7.5e-26	77.6	4.2	2	1	1	0	1	1	1	1	0.0517241	0.0541237
Podoviridae	Siphoviridae	1100-1100-1368-1368	443	AAX91001.1	AAX91001.1	ORF013	[3143:4043]	299	AY954954.1	Bacteriophage 2638A	6.9e-42	129.8	0.293002	6.1	8.2e-42	129.5	6.1	1	1	0	0	1	1	1	1	0.0469954	0.0471042
Podoviridae	Siphoviridae	510	639	AAX91721.1	AAX91721.1	ORF002	[15002:16901]	632	AY954964.1	Bacteriophage 29	1.4e-234	766.2	1.19906	12.7	1.6e-234	766	12.7	1	1	0	0	1	1	1	1	0.0165753	0.0165796
Podoviridae	Siphoviridae	510	639	AAX91049.1	AAX91049.1	ORF004	[17528:19439]	636	AY954956.1	Bacteriophage 3A	8.2e-108	347.4	0.543662	1.3	1.6e-107	346.5	1.3	1.4	1	1	1	2	2	2	1	0.00374208	0.0037518
Podoviridae	Siphoviridae	1100-1100-1368-1368	443	AAX91060.1	AAX91060.1	ORF015	[3329:4103]	257	AY954956.1	Bacteriophage 3A	6.7e-50	156.2	0.352596	4.3	7.5e-50	156	4.3	1	1	0	0	1	1	1	1	0.0275288	0.0275641
Podoviridae	Siphoviridae	510	639	AAX91114.1	AAX91114.1	ORF002	[17459:19370]	636	AY954955.1	Bacteriophage 42e	9.3e-108	347.2	0.543349	1.3	1.2e-107	346.8	0.5	1.4	1	1	0	2	2	2	1	0.00374424	0.00144175
Podoviridae	Siphoviridae	1100-1100-1368-1368	443	AAX91127.1	AAX91127.1	ORF015	[3259:4033]	257	AY954955.1	Bacteriophage 42e	1.6e-49	154.9	0.349661	5.1	1.8e-49	154.8	5.1	1	1	0	0	1	1	1	1	0.0329245	0.0329457
Podoviridae	Siphoviridae	510	639	AAX91195.1	AAX91195.1	ORF004	[17460:19371]	636	AY954957.1	Bacteriophage 47	5.8e-108	347.9	0.544444	1.4	7.9e-108	347.4	0.6	1.4	1	1	0	2	2	2	1	0.00402414	0.00172712
Podoviridae	Siphoviridae	1100-1100-1368-1368	443	AAX91207.1	AAX91207.1	ORF016	[3260:4034]	257	AY954957.1	Bacteriophage 47	1.6e-49	154.9	0.349661	5.1	1.8e-49	154.8	5.1	1	1	0	0	1	1	1	1	0.0329245	0.0329457
Podoviridae	Siphoviridae	510	639	AAX91796.1	AAX91796.1	ORF002	[15079:16978]	632	AY954965.1	Bacteriophage 52A	1.4e-229	749.7	1.17324	14.5	1.5e-229	749.5	14.5	1	1	0	0	1	1	1	1	0.0193411	0.0193462
Podoviridae	Siphoviridae	510	639	AAX90833.1	AAX90833.1	ORF002	[15825:17736]	636	AY954952.1	Bacteriophage 53	1.2e-216	707	1.10642	14.4	1.5e-216	706.7	14.4	1	1	0	0	1	1	1	1	0.0203678	0.0203764
Podoviridae	Siphoviridae	510	639	AAX91644.1	AAX91644.1	ORF002	[14856:16755]	632	AY954963.1	Bacteriophage 55	1.5e-229	749.6	1.17308	14.4	1.6e-229	749.4	14.4	1	1	0	0	1	1	1	1	0.0192102	0.0192154
Podoviridae	Siphoviridae	1091-1091-857-857	164	AAX91665.1	AAX91665.1	ORF023	[40099:40636]	178	AY954963.1	Bacteriophage 55	3.9e-54	169.6	1.03415	2.7	4.3e-54	169.4	2.7	1	1	0	0	1	1	1	1	0.0159198	0.0159386
Podoviridae	Siphoviridae	510	639	AAX90757.1	AAX90757.1	ORF002	[15772:17683]	636	AY954951.1	Bacteriophage 69	3e-214	699	1.0939	14.6	3.8e-214	698.7	14.6	1	1	0	0	1	1	1	1	0.020887	0.0208959
Podoviridae	Siphoviridae	1091-1091-857-857	164	AAX90780.1	AAX90780.1	ORF026	[40146:40653]	168	AY954951.1	Bacteriophage 69	1.4e-31	96.2	0.586585	1.5	3.6e-31	94.9	1.5	1.6	1	1	0	1	1	1	1	0.0155925	0.0158061
Podoviridae	Siphoviridae	510	639	AAX91572.1	AAX91572.1	ORF002	[14725:16624]	632	AY954962.1	Bacteriophage 71	1.6e-236	772.6	1.20908	13.2	1.8e-236	772.4	13.2	1	1	0	0	1	1	1	1	0.0170852	0.0170896
Podoviridae	Siphoviridae	1100-1100-1368-1368	443	AAR87887.1	AAR87887.1	77ORF015	[3290:4028]	245	AY508486.1	Bacteriophage 77	2.2e-45	141.3	0.318962	10.5	2.6e-45	141	10.5	1.1	1	0	0	1	1	1	1	0.07431	0.0744681
Podoviridae	Siphoviridae	510	639	AAX90912.1	AAX90912.1	ORF002	[15932:17843]	636	AY954953.1	Bacteriophage 85	8.6e-214	697.5	1.09155	18.1	1.1e-213	697.2	18.1	1	1	0	0	1	1	1	1	0.0259498	0.025961
Podoviridae	Siphoviridae	510	639	AAX91861.1	AAX91861.1	ORF002	[14894:16793]	632	AY954966.1	Bacteriophage 88	4.7e-238	777.7	1.21706	13.3	5.2e-238	777.5	13.3	1	1	0	0	1	1	1	1	0.0171017	0.0171061
Podoviridae	Siphoviridae	1091-1091-857-857	164	AAX91883.1	AAX91883.1	ORF025	[40965:41526]	186	AY954966.1	Bacteriophage 88	3.2e-30	91.8	0.559756	5.6	3.7e-30	91.6	5.6	1.1	1	0	0	1	1	1	1	0.0610022	0.0611354
Podoviridae	Siphoviridae	510	639	AAX91933.1	AAX91933.1	ORF002	[14891:16790]	632	AY954967.1	Bacteriophage 92	4.7e-238	777.7	1.21706	13.3	5.2e-238	777.5	13.3	1	1	0	0	1	1	1	1	0.0171017	0.0171061
Podoviridae	Siphoviridae	1091-1091-857-857	164	AAX91956.1	AAX91956.1	ORF025	[40162:40723]	186	AY954967.1	Bacteriophage 92	3.2e-30	91.8	0.559756	5.6	3.7e-30	91.6	5.6	1.1	1	0	0	1	1	1	1	0.0610022	0.0611354
Podoviridae	Siphoviridae	510	639	AAX91419.1	AAX91419.1	ORF002	[15208:17107]	632	AY954960.1	Bacteriophage 96	3.6e-237	774.7	1.21236	14	4e-237	774.6	14	1	1	0	0	1	1	1	1	0.0180715	0.0180738
Podoviridae	Siphoviridae	1091-1091-857-857	164	AAX91440.1	AAX91440.1	ORF023	[41257:41791]	177	AY954960.1	Bacteriophage 96	1.4e-55	174.2	1.0622	2.5	1.6e-55	174.1	2.5	1	1	0	0	1	1	1	1	0.0143513	0.0143596
Podoviridae	Siphoviridae	1595	130	AAK08228.1	AAK08228.1	Orf3	[1942:2380]	145	AF323668.1	Bacteriophage bIL285	4.1e-15	42.2	0.324615	0.4	5e-15	42	0.4	1.1	1	0	0	1	1	1	1	0.00947867	0.00952381
Podoviridae	Siphoviridae	510	639	AAK08312.1	AAK08312.1	Orf5	[11746:12256]	169	AF323669.1	Bacteriophage bIL286	8.2e-08	17	0.0266041	6.7	1e-07	16.7	6.7	1.1	1	0	0	1	1	1	1	0.394118	0.401198
Podoviridae	Siphoviridae	1100-1100-1368-1368	443	AAK08331.1	AAK08331.1	protease	[21257:21965]	235	AF323669.1	Bacteriophage bIL286	9.4e-51	159	0.358916	5.3	1e-50	158.9	5.3	1	1	0	0	1	1	1	1	0.0333333	0.0333543
Podoviridae	Siphoviridae	1778	808	AAK08421.1	AAK08421.1	Orf17	[8193:8445]	83	AF323671.1	Bacteriophage bIL310	6e-06	10.7	0.0132426	0	6e-06	10.7	0	1	1	0	0	1	1	1	1	0	0
Podoviridae	Siphoviridae	59	199	AAK08448.1	AAK08448.1	Orf16	[9075:9246]	56	AF323672.1	Bacteriophage bIL311	7.1e-09	22.2	0.111558	8.8	7.4e-09	22.2	8.8	1	1	0	0	1	1	1	1	0.396396	0.396396
Podoviridae	Siphoviridae	1219	234	ADE05844.1	ADE05844.1	conserved hypothetical protein	[31633:32284]	216	AF165214.2	Bacteriophage D3	7.7e-06	11.7	0.05	2.6	1.7e-05	10.6	2.6	1.4	1	1	0	1	1	1	1	0.222222	0.245283
Podoviridae	Siphoviridae	1100-1100-1368-1368	443	AAD38956.1	AAD38956.1	ClpP protease	[3571:4462]	296	AF165214.2	Bacteriophage D3	4e-51	160.2	0.361625	0	4.9e-51	159.9	0	1.1	1	0	0	1	1	1	1	0	0
Podoviridae	Siphoviridae	1219	234	AAF80821.1	AAF80821.1	hypothetical protein	[40422:41079]	218	AF165214.2	Bacteriophage D3	4e-09	22.5	0.0961538	0.6	8.5e-09	21.4	0.3	1.8	2	0	0	2	2	2	1	0.0266667	0.0140187
Podoviridae	Siphoviridae	908	82	AAF80834.1	AAF80834.1	conserved hypothetical protein	[50064:50697]	210	AF165214.2	Bacteriophage D3	1.3e-08	21.4	0.260976	2.7	3.8e-08	19.8	2.7	1.8	1	0	0	1	1	1	1	0.126168	0.136364
Podoviridae	Siphoviridae	59	199	AAF80838.1	AAF80838.1	putative NinG protein	[51688:52330]	213	AF165214.2	Bacteriophage D3	4.2e-36	111.1	0.558291	3.2	5e-36	110.8	3.2	1.1	1	0	0	1	1	1	1	0.0288029	0.0288809
Podoviridae	Siphoviridae	49	280	AAQ94439.1	AAQ94439.1	c repressor	[172:895]	240	AY394005.1	Bacteriophage D3112	1.6e-06	13.7	0.0489286	0	1.2e-05	10.8	0	1.9	2	0	0	2	2	2	1	0	0
Podoviridae	Siphoviridae	1100-1100-1368-1368	443	AAQ94473.1	AAQ94473.1	putative major head subunit protein	[21333:22242]	302	AY394005.1	Bacteriophage D3112	5.3e-07	14.8	0.0334086	0	7.1e-07	14.4	0	1.2	1	0	0	1	1	1	1	0	0
Podoviridae	Siphoviridae	1100-1100-1368-1368	443	DIVA_4	AJK27668.1	Clp protease-like protein	[3308:4025]	238	KP296791.1	Bacteriophage Diva	3.2e-47	147.3	0.332506	3.1	3.5e-47	147.2	3.1	1	1	0	0	1	1	1	1	0.0210455	0.0210598
Podoviridae	Siphoviridae	59	199	AAD04653.1	AAD04653.1	Roi	[10510:11116]	201	AF034975.3	Bacteriophage H-19B	4.8e-100	319.8	1.60704	16.3	5.4e-100	319.6	16.3	1	1	0	0	1	1	1	1	0.0509694	0.0510013
Podoviridae	Siphoviridae	38	157	AAD17383.1	AAD17383.1	Rz protein	[17689:18262]	190	AF034975.3	Bacteriophage H-19B	5.5e-62	194.6	1.23949	5.5	6.6e-62	194.4	5.5	1	1	0	0	1	1	1	1	0.0282631	0.0282922
Podoviridae	Siphoviridae	494	185	AAF31125.1	AAF31125.1	Gp45	[25504:25975]	156	AF069529.1	Bacteriophage HK97	3.5e-12	32.7	0.176757	0.9	5.4e-12	32.1	0.8	1.5	1	1	0	1	1	1	1	0.0275229	0.0249221
Podoviridae	Siphoviridae	52	148	AAF31136.1	AAF31136.1	Gp61	[32336:32777]	146	AF069529.1	Bacteriophage HK97	3.5e-67	210.8	1.42432	0.4	4.2e-67	210.6	0.4	1	1	0	0	1	1	1	1	0.00189753	0.00189934
Podoviridae	Siphoviridae	38	157	AAF31146.1	AAF31146.1	Rz lysis protein	[37024:37462]	145	AF069529.1	Bacteriophage HK97	2.8e-74	234.6	1.49427	7.4	3e-74	234.4	7.4	1	1	0	0	1	1	1	1	0.0315431	0.03157
Podoviridae	Siphoviridae	1900	375	AAR04664.1	AAR04664.1	putative methylase	[30143:30851]	235	AY131267.2	Bacteriophage Lc-Nu	3e-41	127.6	0.340267	0.1	1.5e-40	125.3	0	1.7	1	1	0	2	2	2	1	0.000783699	0
Podoviridae	Siphoviridae	1100-1100-1368-1368	443	AAR04628.1	AAR04628.1	putative protease	[3769:4456]	228	AY131267.2	Bacteriophage Lc-Nu	8.3e-41	126.2	0.284876	0.4	9e-41	126.1	0.4	1.1	1	0	0	1	1	1	1	0.00316957	0.00317209
Podoviridae	Siphoviridae	1100-1100-1368-1368	443	LILY_5	AJK27729.1	Clp protease-like protein	[4261:5383]	373	KP296792.1	Bacteriophage Lily	1.3e-50	158.5	0.357788	1.7	1.3e-50	158.5	1.7	1.1	1	0	0	1	1	1	1	0.0107256	0.0107256
Podoviridae	Siphoviridae	1329	109	AAC19045.1	AAC19045.1	gp14	[9628:10051]	140	AF064539.1	Bacteriophage N15	3.4e-15	42.7	0.391743	0	4.8e-15	42.2	0	1.2	1	0	0	1	1	1	1	0	0
Podoviridae	Siphoviridae	157	71	AAT36509.1	AAT36509.1	putative repressor protein	[24519:25293]	257	AY605066.1	Bacteriophage phi AT3	3.3e-06	13.4	0.188732	0.1	0.00084	5.7	0	2.3	2	0	0	2	2	2	2	0.00746269	0
Podoviridae	Siphoviridae	1100-1100-1368-1368	443	AAT36490.1	AAT36490.1	putative ClpP-like protease	[4474:5161]	228	AY605066.1	Bacteriophage phi AT3	2.2e-42	131.4	0.296614	1	2.3e-42	131.3	1	1.1	1	0	0	1	1	1	1	0.00761035	0.00761615
Podoviridae	Siphoviridae	679	196	BAA36645.1	BAA36645.1	-	[13836:14769]	310	AB016282.1	Bacteriophage phi-105 DNA	1.1e-06	15	0.0765306	2.9	2.2e-06	14	2.9	1.5	1	0	0	1	1	1	1	0.193333	0.207143
Podoviridae	Siphoviridae	1189-1189-261-261	135	BAA36651.1	BAA36651.1	-	[20001:20409]	135	AB016282.1	Bacteriophage phi-105 DNA	1.4e-41	127.4	0.943704	1.9	1.6e-41	127.2	1.9	1	1	0	0	1	1	1	1	0.0149137	0.0149371
Podoviridae	Siphoviridae	19	152	BAA36652.1	BAA36652.1	-	[20455:21358]	300	AB016282.1	Bacteriophage phi-105 DNA	3.6e-06	13.3	0.0875	0	6.3e-06	12.5	0	1.4	1	0	0	1	1	1	1	0	0
Podoviridae	Siphoviridae	2036	441	BAA36658.1	BAA36658.1	site-specific recombinase for integration and excision	[25527:26952]	474	AB016282.1	Bacteriophage phi-105 DNA	1.6e-67	214.4	0.486168	12	1.8e-67	214.2	12	1	1	0	0	1	1	1	1	0.0559701	0.0560224
Podoviridae	Siphoviridae	215	751	BAA36668.1	BAA36668.1	immunity repressor	[31444:33865]	806	AB016282.1	Bacteriophage phi-105 DNA	1e-54	172	0.229028	1	1.4e-54	171.5	1	1.1	1	0	0	1	1	1	1	0.00581395	0.0058309
Podoviridae	Siphoviridae	77-77-833-833	384	BAA36671.1	BAA36671.1	immunity repressor	[35109:35625]	171	AB016282.1	Bacteriophage phi-105 DNA	4.4e-07	15.1	0.0393229	0.1	5.2e-07	14.8	0.1	1.1	1	0	0	1	1	1	1	0.00662252	0.00675676
Podoviridae	Siphoviridae	1556	144	BAA36673.1	BAA36673.1	immunity repressor	[36302:36680]	125	AB016282.1	Bacteriophage phi-105 DNA	6.2e-16	45	0.3125	6.8	1e-14	41	6.8	2	1	1	0	1	1	1	1	0.151111	0.165854
Podoviridae	Siphoviridae	80	864	BAA36635.1	BAA36635.1	-	[5964:6510]	181	AB016282.1	Bacteriophage phi-105 DNA	1.6e-15	42.2	0.0488426	22.6	4.8e-13	34	12	2.1	1	1	1	2	2	2	2	0.535545	0.352941
Podoviridae	Siphoviridae	38	157	AAR23176.1	AAR23176.1	gp25	[21490:22036]	181	AY453853.1	Bacteriophage phi1026b	1.1e-10	27.9	0.177707	10.3	1.4e-10	27.6	10.3	1.2	1	0	0	1	1	1	1	0.369176	0.373188
Podoviridae	Siphoviridae	1210	216	AAL96790.1	AAL96790.1	endolysin	[18148:19192]	347	AY082070.1	Bacteriophage phi3626	1.9e-30	92.1	0.426389	0.1	2.6e-30	91.6	0.1	1.2	1	0	0	1	1	1	1	0.00108578	0.0010917
Podoviridae	Siphoviridae	38	157	AAL40299.1	AAL40299.1	gp26	[22226:22775]	182	AF447491.1	Bacteriophage phiE125	6.4e-11	28.7	0.182803	9.6	8.4e-11	28.3	9.6	1.2	1	0	0	1	1	1	1	0.334495	0.339223
Podoviridae	Siphoviridae	1100-1100-1368-1368	443	5	AAR83021.1	putative head maturation protease	[3715:4636]	306	AY374448.1	Bacteriophage phiKO2	5.1e-08	18.1	0.0408578	1.1	1.3e-07	16.8	1.1	1.8	1	1	0	1	1	1	1	0.0607735	0.0654762
Podoviridae	Siphoviridae	1210	216	CAC85577.1	CAC85577.1	Ply protein	[16595:17540]	314	AJ312240.2	Bacteriophage PSA	4.4e-35	107.2	0.496296	1.8	8.6e-35	106.2	1.1	1.7	1	1	1	2	2	2	1	0.016791	0.0103578
Podoviridae	Siphoviridae	1100-1100-1368-1368	443	CAC85560.1	CAC85560.1	Clp protease	[3232:3979]	248	AJ312240.2	Bacteriophage PSA	3.7e-45	140.5	0.317156	2.7	4.4e-45	140.3	2.7	1	1	0	0	1	1	1	1	0.0192171	0.0192445
Podoviridae	Siphoviridae	1100-1100-1368-1368	443	RANI_4	AJK27802.1	Clp protease-like protein	[3308:4025]	238	KP296793.1	Bacteriophage Rani	3.2e-47	147.3	0.332506	3.1	3.5e-47	147.2	3.1	1	1	0	0	1	1	1	1	0.0210455	0.0210598
Podoviridae	Siphoviridae	1100-1100-1368-1368	443	REDBUD_4	AJK27863.1	Clp protease-like protein	[3308:4025]	238	KP296794.1	Bacteriophage Redbud	3.9e-47	147.1	0.332054	3.3	4.2e-47	146.9	3.3	1	1	0	0	1	1	1	1	0.0224337	0.0224643
Podoviridae	Siphoviridae	510	639	AAX91498.1	AAX91498.1	ORF002	[15933:17832]	632	AY954961.1	Bacteriophage ROSA	1.8e-237	775.8	1.21408	13.8	2e-237	775.6	13.8	1	1	0	0	1	1	1	1	0.0177881	0.0177927
Podoviridae	Siphoviridae	908	82	AAX91514.1	AAX91514.1	ORF019	[6990:7650]	219	AY954961.1	Bacteriophage ROSA	2.1e-11	30.3	0.369512	3.9	5.5e-11	28.9	3.9	1.7	1	0	0	1	1	1	1	0.128713	0.134948
Podoviridae	Siphoviridae	1100-1100-1368-1368	443	SHELLY_4	AJK27924.1	Clp protease-like protein	[3308:4025]	238	KP296795.1	Bacteriophage Shelly	3.2e-47	147.3	0.332506	3.1	3.5e-47	147.2	3.1	1	1	0	0	1	1	1	1	0.0210455	0.0210598
Podoviridae	Siphoviridae	1100-1100-1368-1368	443	SITARA_4	AJK27992.1	Clp protease-like protein	[3308:4025]	238	KP296796.1	Bacteriophage Sitara	3.2e-47	147.3	0.332506	3.1	3.5e-47	147.2	3.1	1	1	0	0	1	1	1	1	0.0210455	0.0210598
Podoviridae	Siphoviridae	429-429-698-698-744-744	576	AAC13134.1	AAC13134.1	ribunucleotide reductase large subunit	join{[120832:121552], [121804:124339]}	1084	AF020713.1	Bacteriophage SPBc2	1.9e-57	181.2	0.314583	0	8.5e-32	96.5	0	3.4	2	1	0	3	3	3	3	0	0
Podoviridae	Siphoviridae	1100-1100-1368-1368	443	AAX11975.1	AAX11975.1	putative Clp protease	[21074:21674]	199	AY587007.1	Bacteriophage T5 strain ATCC 11303-B5	4.8e-19	54.5	0.123025	0	5.3e-19	54.3	0	1	1	0	0	1	1	1	1	0	0
Podoviridae	Siphoviridae	429-429-698-698-744-744	576	AAX12028.1	AAX12028.1	ribonucleoside-diphosphate reductase alpha chain	[50082:52413]	776	AY587007.1	Bacteriophage T5 strain ATCC 11303-B5	8.2e-42	129.5	0.224826	0	4.5e-40	123.8	0	2.3	1	1	1	2	2	2	2	0	0
Podoviridae	Siphoviridae	1100-1100-1368-1368	443	T5p041	AAU05194.1	putative Clp protease	[21153:21753]	199	AY692264.1	Bacteriophage T5 strain st0 deletion mutant	3.5e-19	54.9	0.123928	0	3.8e-19	54.8	0	1	1	0	0	1	1	1	1	0	0
Podoviridae	Siphoviridae	429-429-698-698-744-744	576	T5p094	AAU05233.1	ribonucleoside-diphosphate reductase 1 alpha chain	[41957:44393]	811	AY692264.1	Bacteriophage T5 strain st0 deletion mutant	8.1e-42	129.6	0.225	0	3.9e-40	124	0	2.4	1	1	0	2	2	2	2	0	0
Podoviridae	Siphoviridae	1595	130	AAK38020.1	AAK38020.1	ORF3	[2211:2649]	145	AF304433.1	Bacteriophage TP901-1	1e-15	44.2	0.34	0.3	1.3e-15	43.9	0.3	1.1	1	0	0	1	1	1	1	0.00678733	0.00683371
Podoviridae	Siphoviridae	510	639	AAK19878.1	AAK19878.1	major structural protein 1	[33478:34000]	173	AF109874.2	Bacteriophage Tuc2009	2.9e-06	11.9	0.0186228	0.3	3.7e-06	11.6	0.3	1.1	1	0	0	1	1	1	1	0.0252101	0.0258621
Podoviridae	Siphoviridae	59	199	AAR29720.1	AAR29720.1	hypothetical protein	[21945:22527]	193	AY320035.2	Bacteriophage VWB	1.8e-07	17.7	0.0889447	0.3	2.2e-07	17.4	0.3	1.1	1	0	0	1	1	1	1	0.0169492	0.0172414
Podoviridae	Siphoviridae	157	71	AAR29746.1	AAR29746.1	hypothetical protein	[48448:48679]	76	AY320035.2	Bacteriophage VWB	5.3e-06	12.7	0.178873	0.1	9.1e-06	12	0	1.4	2	0	0	2	2	2	1	0.00787402	0
Podoviridae	Siphoviridae	510	639	AAX92008.1	AAX92008.1	ORF003	[14711:16610]	632	AY954968.1	Bacteriophage X2	7.8e-227	740.6	1.159	15.8	8.7e-227	740.4	15.8	1	1	0	0	1	1	1	1	0.0213341	0.0213398
Podoviridae	Siphoviridae	1091-1091-857-857	164	AAX92028.1	AAX92028.1	ORF023	[41579:42140]	186	AY954968.1	Bacteriophage X2	1.1e-28	86.8	0.529268	4.8	1.3e-28	86.6	4.8	1.1	1	0	0	1	1	1	1	0.0552995	0.0554273
Podoviridae	Siphoviridae	1100-1100-1368-1368	443	ABA60079.1	ABA60079.1	gp77	[40492:41335]	280	DQ203855.1	Burkholderia cepacia phage Bcep176	9.2e-51	159	0.358916	2	1.1e-50	158.7	2	1	1	0	0	1	1	1	1	0.0125786	0.0126024
Podoviridae	Siphoviridae	1106-1106-536-536	113	Nazgul69	AAQ63370.1	T4 NrdA.1-like protein	[50886:51153]	88	AY357582.2	Burkholderia cepacia phage BcepNazgul	1.1e-18	53.5	0.473451	0.1	1.6e-12	33.5	0	2	2	0	0	2	2	2	2	0.00186916	0
Podoviridae	Siphoviridae	1099	248	BcepGomrgene62	ABP63633.1	BcepGomrgp62	[44882:47261]	792	EF523948.1	Burkholderia phage BcepGomr	1.7e-05	10.8	0.0435484	5.4	4.8e-06	12.6	2	1.7	2	0	0	2	2	2	1	0.5	0.15873
Podoviridae	Siphoviridae	1100-1100-1368-1368	443	ACT83017.1	ACT83017.1	protease/scaffold protein gp4	[15551:16307]	251	FJ982340.1	Burkholderia phage KS9	1.8e-46	144.9	0.327088	0.2	1.9e-46	144.8	0.2	1	1	0	0	1	1	1	1	0.00138026	0.00138122
Podoviridae	Siphoviridae	1106-1106-536-536	113	CcrColossus_gp240	AFU88110.1	hypothetical protein	[184427:184718]	96	JX100810.1	Caulobacter phage CcrColossus	1.9e-11	30.1	0.266372	0.2	1.1e-10	27.7	0.2	1.9	1	1	0	1	1	1	1	0.00664452	0.00722022
Podoviridae	Siphoviridae	157	71	CcrColossus_gp252	AFU88122.1	putative HTH domain DNA-binding protein	[191860:192286]	141	JX100810.1	Caulobacter phage CcrColossus	5.4e-06	12.7	0.178873	0	1.5e-05	11.3	0	1.7	2	0	0	2	2	2	1	0	0
Podoviridae	Siphoviridae	1106-1106-536-536	113	CcrKarma_gp221	AFU87738.1	hypothetical protein	[157034:157355]	106	JX100811.1	Caulobacter phage CcrKarma	6.5e-11	28.4	0.251327	0	1.6e-10	27.1	0	1.6	1	1	0	1	1	1	1	0	0
Podoviridae	Siphoviridae	1106-1106-536-536	113	CcrMagneto_gp216	AFU87386.1	hypothetical protein	[154574:154895]	106	JX100812.1	Caulobacter phage CcrMagneto	6.5e-11	28.4	0.251327	0	1.6e-10	27.1	0	1.6	1	1	0	1	1	1	1	0	0
Podoviridae	Siphoviridae	1106-1106-536-536	113	CcrRogue_gp215	YP_006989244.1	hypothetical protein	[158447:158765]	105	NC_019408.1	Caulobacter phage CcrRogue	3.4e-10	26.1	0.230973	0.2	5.9e-09	22.1	0.2	2	1	1	0	1	1	1	1	0.00766284	0.00904977
Podoviridae	Siphoviridae	1106-1106-536-536	113	CcrSwift_gp216	YP_006989949.1	hypothetical protein	[155793:156114]	106	NC_019411.1	Caulobacter phage CcrSwift	6.5e-11	28.4	0.251327	0	1.6e-10	27.1	0	1.6	1	1	0	1	1	1	1	0	0
Podoviridae	Siphoviridae	1106-1106-536-536	113	CbK_gp209	YP_006988105.1	hypothetical protein	[152228:152549]	106	NC_019405.1	Caulobacter phage phiCbK	6.5e-11	28.4	0.251327	0	1.6e-10	27.1	0	1.6	1	1	0	1	1	1	1	0	0
Podoviridae	Siphoviridae	1106-1106-536-536	113	phiCbK_112	AFO71626.1	hypothetical protein	[55266:55587]	106	JX163858.1	Caulobacter phage phiCbK	6.5e-11	28.4	0.251327	0	1.6e-10	27.1	0	1.6	1	1	0	1	1	1	1	0	0
Podoviridae	Siphoviridae	1106-1106-536-536	113	CPT_Sansa57	AKU43461.1	hypothetical protein	[39378:39687]	102	KT001913.1	Caulobacter phage Sansa	6e-07	15.6	0.138053	0.5	1.6e-05	11	0.5	2.1	1	1	0	1	1	1	1	0.0320513	0.0454545
Podoviridae	Siphoviridae	1100-1100-1368-1368	443	Phi13:1_gp020	AGO49031.1	putative tail protein	[16043:18110]	688	KC821625.1	Cellulophaga phage phi13:1	2.6e-23	68.5	0.154628	0	6.1e-23	67.3	0	1.6	1	1	0	1	1	1	1	0	0
Podoviridae	Siphoviridae	1100-1100-1368-1368	443	Phi19:2_gp026	AGO48661.1	putative tail protein	[18125:20198]	690	KC821621.1	Cellulophaga phage phi19:2	2.8e-23	68.4	0.154402	0	7e-23	67.1	0	1.7	1	1	0	1	1	1	1	0	0
Podoviridae	Siphoviridae	1100-1100-1368-1368	443	Phi46:1_gp01	AGO47812.1	prophage Clp protease-like protein	[2:1058]	351	KC821611.1	Cellulophaga phage phi46:1	4.1e-19	54.7	0.123476	3.4	7.6e-19	53.8	3.4	1.6	1	1	0	1	1	1	1	0.0621572	0.063197
Podoviridae	Siphoviridae	1100-1100-1368-1368	443	PhiST_gp026	AGO47165.1	putative tail protein	[18116:20189]	690	KC821604.1	Cellulophaga phage phiST	2.8e-23	68.4	0.154402	0	7e-23	67.1	0	1.7	1	1	0	1	1	1	1	0	0
Podoviridae	Siphoviridae	1100-1100-1368-1368	443	CGPG_00081	YP_007673462.1	hypothetical protein	[58736:60809]	690	NC_020842.1	Cellulophaga phage phiST	2.8e-23	68.4	0.154402	0	7e-23	67.1	0	1.7	1	1	0	1	1	1	1	0	0
Podoviridae	Siphoviridae	1106-1106-536-536	113	CDHS1_53	ALY06996.1	recombinase/resolvase	[40994:41591]	198	KU057941.1	Clostridium phage CDSH1	1.4e-06	14.4	0.127434	0.1	2.5e-06	13.6	0.1	1.5	1	1	0	1	1	1	1	0.00694444	0.00735294
Podoviridae	Siphoviridae	1106-1106-536-536	113	phiCD38-2_gp55	YP_004508433.1	recombinase/resolvase	[40520:41090]	189	NC_015568.1	Clostridium phage phiCD38-2	1.3e-06	14.5	0.128319	0	2.3e-06	13.7	0	1.5	1	0	0	1	1	1	1	0	0
Podoviridae	Siphoviridae	1100-1100-1368-1368	443	phiCT453B_32	AJA42584.1	prohead Clp protease	[17660:18416]	251	KM983328.1	Clostridium phage phiCT453B	1.4e-47	148.5	0.335214	0.4	1.7e-47	148.2	0.4	1	1	0	0	1	1	1	1	0.0026936	0.00269906
Podoviridae	Siphoviridae	1100-1100-1368-1368	443	CPR_C0013	YP_699942.1	putative endopeptidase	[13952:14684]	243	NC_008265.1	Clostridium phage phiSM101	2.2e-54	170.9	0.385779	5.5	2.7e-54	170.7	5.5	1	1	0	0	1	1	1	1	0.0321826	0.0322203
Podoviridae	Siphoviridae	1106-1106-536-536	113	COPG_00099	YP_006489285.1	hypothetical protein	[81601:81943]	113	NC_018088.1	Colwellia phage 9A	4.1e-14	38.7	0.342478	0	4.5e-14	38.6	0	1	1	0	0	1	1	1	1	0	0
Podoviridae	Siphoviridae	4	587	CAJ29726.2	CAJ29726.2	gp43, RepA like protein	[33068:36020]	983	AJ278322.4	Corynebacterium phage BFK20.	2.1e-07	15.9	0.0270869	0	3.1e-07	15.3	0	1.2	1	0	0	1	1	1	1	0	0
Podoviridae	Siphoviridae	1295-1295-217-217	111	P2559Y_0039	YP_009010749.1	hypothetical protein	[35943:36309]	121	NC_023614.1	Croceibacter phage P2559Y	3.2e-13	35.9	0.323423	0	5.6e-13	35.1	0	1.4	1	1	0	1	1	1	1	0	0
Podoviridae	Siphoviridae	157	71	AEI71136.1	AEI71136.1	hypothetical protein	[5927:6416]	162	JF412300.1	EBPR siphovirus 5	8.1e-06	12.1	0.170423	0.1	1.5e-05	11.3	0.1	1.4	1	0	0	1	1	1	1	0.00826446	0.00884956
Podoviridae	Siphoviridae	1295-1295-217-217	111	ABY59_0200050	ALA45554.1	hypothetical protein	[29735:30080]	114	KT287080.2	Enterobacter phage phiEap-2	1.4e-24	72.5	0.653153	0.1	1.6e-24	72.3	0.1	1.1	1	0	0	1	1	1	1	0.00137931	0.00138313
Podoviridae	Siphoviridae	1100-1100-1368-1368	443	DT5712_000035	AJA41688.1	putative ATP-dependent protease subunit P	[18724:19324]	199	KM979355.1	Enterobacteria phage DT571/2	3.6e-19	54.9	0.123928	0	4e-19	54.7	0	1	1	0	0	1	1	1	1	0	0
Podoviridae	Siphoviridae	1100-1100-1368-1368	443	DT57C_000037	AJA41557.1	putative ATP-dependent Clp protease	[19248:19848]	199	KM979354.1	Enterobacteria phage DT57C	3.6e-19	54.9	0.123928	0	4e-19	54.7	0	1	1	0	0	1	1	1	1	0	0
Podoviridae	Siphoviridae	1100-1100-1368-1368	443	AGC_0045	ACB97488.1	putative ATP-dependent Clp protease	[22917:23517]	199	CP000917.1	Enterobacteria phage EPS7	4.3e-18	51.3	0.115801	0	4.8e-18	51.2	0	1	1	0	0	1	1	1	1	0	0
Podoviridae	Siphoviridae	1295-1295-217-217	111	HK578_037	AFH20542.1	hypothetical protein	[29152:29485]	110	JQ086375.1	Enterobacteria phage HK578	2.7e-17	49	0.441441	0.2	3e-17	48.9	0.2	1	1	0	0	1	1	1	1	0.00408163	0.00408998
Podoviridae	Siphoviridae	1295-1295-217-217	111	F843_gp37	YP_007112644.1	hypothetical protein	[29152:29485]	110	NC_019724.1	Enterobacteria phage HK578	2.7e-17	49	0.441441	0.2	3e-17	48.9	0.2	1	1	0	0	1	1	1	1	0.00408163	0.00408998
Podoviridae	Siphoviridae	1100-1100-1368-1368	443	mEp043_005	AFM76419.1	head maturation protease	[4255:6271]	671	JQ182734.1	Enterobacteria phage mEp043 c-1	5.7e-218	710.1	1.60293	6.3	6.8e-218	709.8	6.3	1.1	1	0	0	1	1	1	1	0.00887199	0.00887574
Podoviridae	Siphoviridae	1100-1100-1368-1368	443	mEp235_004	AFM76222.1	head maturation protease	[3527:4382]	284	JQ182731.1	Enterobacteria phage mEp235	4.6e-47	146.8	0.331377	0.1	5.4e-47	146.6	0.1	1	1	0	0	1	1	1	1	0.000681199	0.000682128
Podoviridae	Siphoviridae	1100-1100-1368-1368	443	mEp460_005	AFM76042.1	putative protease/scaffold protein	[4351:6310]	652	JQ182728.1	Enterobacteria phage mEp460	3.5e-192	625.1	1.41106	6	4e-192	624.9	6	1	1	0	0	1	1	1	1	0.00959846	0.00960154
Podoviridae	Siphoviridae	1100-1100-1368-1368	443	SPC35_0041	YP_004306524.1	putative ATP-dependent Clp protease	[21087:21669]	193	NC_015269.1	Enterobacteria phage SPC35	6.3e-19	54.1	0.122122	0	6.9e-19	54	0	1	1	0	0	1	1	1	1	0	0
Podoviridae	Siphoviridae	1257-1257	69	ACN74597.1	ACN74597.1	hypothetical protein	[21069:21372]	100	FJ750948.2	Enterobacteria phage SSL-2009a	3.5e-06	13.7	0.198551	0.2	5.9e-06	12.9	0.2	1.4	1	0	0	1	1	1	1	0.0145985	0.0155039
Podoviridae	Siphoviridae	1257-1257	69	AV954_gp25	YP_002720059.1	hypothetical protein	[21069:21372]	100	NC_012223.2	Enterobacteria phage SSL2009a	3.5e-06	13.7	0.198551	0.2	5.9e-06	12.9	0.2	1.4	1	0	0	1	1	1	1	0.0145985	0.0155039
Podoviridae	Siphoviridae	1100-1100-1368-1368	443	T5.042	YP_006870.1	putative ATP-dependent Clp protease	[21153:21753]	199	NC_005859.1	Enterobacteria phage T5	3.5e-19	54.9	0.123928	0	3.8e-19	54.8	0	1	1	0	0	1	1	1	1	0	0
Podoviridae	Siphoviridae	429-429-698-698-744-744	576	T5.096	YP_006924.1	putative aerobic ribonucleoside diphosphate reductase, large subunit	[50162:52598]	811	NC_005859.1	Enterobacteria phage T5	8.9e-42	129.4	0.224653	0	5.1e-40	123.6	0	2.4	1	1	1	2	2	2	2	0	0
Podoviridae	Siphoviridae	1100-1100-1368-1368	443	mEp213_005	AFM76345.1	head maturation protease	[4255:6271]	671	JQ182733.1	Enterobacterial phage mEp213	5.7e-218	710.1	1.60293	6.3	6.8e-218	709.8	6.3	1.1	1	0	0	1	1	1	1	0.00887199	0.00887574
Podoviridae	Siphoviridae	158	118	BAM20921.1	BAM20921.1	hypothetical protein	[50764:51139]	124	AB712291.1	Enterococcus phage BC-611 DNA	4.4e-06	13	0.110169	0.1	6.3e-06	12.5	0.1	1.2	1	0	0	1	1	1	1	0.00769231	0.008
Podoviridae	Siphoviridae	1257-1257	69	IME_053	AIA65120.1	hypothetical protein	[35801:35984]	60	KJ010489.1	Enterococcus phage IME-EFm1	6.6e-08	19.2	0.278261	0.1	7.3e-08	19	0.1	1.1	1	0	0	1	1	1	1	0.00520833	0.00526316
Podoviridae	Siphoviridae	1257-1257	69	EFm5_68	ALF02037.1	hypothetical protein	[40063:40246]	60	KT588072.1	Enterococcus phage IME-EFm5	2.6e-08	20.5	0.297101	0.1	2.9e-08	20.3	0.1	1.1	1	0	0	1	1	1	1	0.00487805	0.00492611
Podoviridae	Siphoviridae	1257-1257	69	AVU90_gp68	YP_009200938.1	hypothetical protein	[40063:40246]	60	NC_028826.1	Enterococcus phage IME-EFm5	2.6e-08	20.5	0.297101	0.1	2.9e-08	20.3	0.1	1.1	1	0	0	1	1	1	1	0.00487805	0.00492611
Podoviridae	Siphoviridae	1595	130	ACZ63701.1	ACZ63701.1	conserved hypothetical protein	[1469:1814]	114	GQ478081.1	Enterococcus phage phiFL1A	3.5e-09	23.1	0.177692	2.5	4.5e-09	22.7	2.5	1.2	1	0	0	1	1	1	1	0.108225	0.110132
Podoviridae	Siphoviridae	1595	130	ACZ63762.1	ACZ63762.1	conserved hypothetical protein	[1469:1814]	114	GQ478082.1	Enterococcus phage phiFL1B	3.5e-09	23.1	0.177692	2.5	4.5e-09	22.7	2.5	1.2	1	0	0	1	1	1	1	0.108225	0.110132
Podoviridae	Siphoviridae	1595	130	ACZ63825.1	ACZ63825.1	conserved hypothetical protein	[1469:1814]	114	GQ478083.1	Enterococcus phage phiFL1C	3.5e-09	23.1	0.177692	2.5	4.5e-09	22.7	2.5	1.2	1	0	0	1	1	1	1	0.108225	0.110132
Podoviridae	Siphoviridae	1595	130	ACZ63899.1	ACZ63899.1	conserved hypothetical protein	[1469:1814]	114	GQ478084.1	Enterococcus phage phiFL2A	3.5e-09	23.1	0.177692	2.5	4.5e-09	22.7	2.5	1.2	1	0	0	1	1	1	1	0.108225	0.110132
Podoviridae	Siphoviridae	1595	130	ACZ63962.1	ACZ63962.1	conserved hypothetical protein	[1469:1814]	114	GQ478085.1	Enterococcus phage phiFL2B	3.5e-09	23.1	0.177692	2.5	4.5e-09	22.7	2.5	1.2	1	0	0	1	1	1	1	0.108225	0.110132
Podoviridae	Siphoviridae	1595	130	ACZ64021.1	ACZ64021.1	conserved hypothetical protein	[1469:1814]	114	GQ478086.1	Enterococcus phage phiFL3A	3.5e-09	23.1	0.177692	2.5	4.5e-09	22.7	2.5	1.2	1	0	0	1	1	1	1	0.108225	0.110132
Podoviridae	Siphoviridae	1595	130	ACZ64085.1	ACZ64085.1	conserved hypothetical protein	[1469:1814]	114	GQ478087.1	Enterococcus phage phiFL3B	3.5e-09	23.1	0.177692	2.5	4.5e-09	22.7	2.5	1.2	1	0	0	1	1	1	1	0.108225	0.110132
Podoviridae	Siphoviridae	1051-1051-124-124-1446-1446	549	ALO80830.1	ALO80830.1	hypothetical protein	[53313:53898]	194	KT932699.1	Enterococcus phage vB_EfaS_IME198	4e-06	12	0.0218579	0.2	4.4e-06	11.9	0.2	1.1	1	0	0	1	1	1	1	0.0166667	0.0168067
Podoviridae	Siphoviridae	1051-1051-124-124-1446-1446	549	AVT94_gp84	YP_009218938.1	hypothetical protein	[53313:53898]	194	NC_029016.1	Enterococcus phage vB_EfaS_IME198	4e-06	12	0.0218579	0.2	4.4e-06	11.9	0.2	1.1	1	0	0	1	1	1	1	0.0166667	0.0168067
Podoviridae	Siphoviridae	1008-1008	47	AGX01726.1	AGX01726.1	Appr-1-P processing domain-containing protein	[3157:3622]	154	KF623294.1	Erwinia phage PhiEaH1	6.8e-07	15.2	0.323404	0.1	3.6e-06	12.9	0	2.1	3	0	0	3	3	3	1	0.00657895	0
Podoviridae	Siphoviridae	1008-1008	47	CF95_gp004	YP_009010057.1	Appr-1-P processing domain-containing protein	[3157:3622]	154	NC_023610.1	Erwinia phage PhiEaH1	6.8e-07	15.2	0.323404	0.1	3.6e-06	12.9	0	2.1	3	0	0	3	3	3	1	0.00657895	0
Podoviridae	Siphoviridae	1100-1100-1368-1368	443	AKQ06899.1	AKQ06899.1	ATP-dependent Clp protease proteolytic subunit	[31062:31734]	223	KR816341.1	Erysipelothrix phage SE-1	1.8e-41	128.4	0.289842	1	2.2e-41	128.1	1	1	1	0	0	1	1	1	1	0.00778816	0.0078064
Podoviridae	Siphoviridae	1100-1100-1368-1368	443	APCEc03_024	AKO61425.1	putative ATP-dependent Clp protease	[9810:10392]	193	KR422353.1	Escherichia phage APCEc03	2.9e-19	55.2	0.124605	0	3.3e-19	55	0	1	1	0	0	1	1	1	1	0	0
Podoviridae	Siphoviridae	1100-1100-1368-1368	443	AET24655.1	AET24655.1	putative ATP-dependent Clp protease	[21236:21833]	198	HQ665011.1	Escherichia phage bV_EcoS_AKFV33	6.3e-19	54.1	0.122122	0	6.7e-19	54	0	1	1	0	0	1	1	1	1	0	0
Podoviridae	Siphoviridae	157	71	HK639_51	YP_004934081.1	cro	[37091:37319]	75	NC_016158.1	Escherichia phage HK639	6.4e-17	47.7	0.671831	0	7.4e-17	47.5	0	1	1	0	0	1	1	1	1	0	0
Podoviridae	Siphoviridae	157	71	AEW24536.1	AEW24536.1	hypothetical protein	[10605:10833]	75	JQ011316.1	Escherichia phage TL-2011a	2.3e-06	13.9	0.195775	0	3.1e-06	13.5	0	1.4	1	1	0	1	1	1	1	0	0
Podoviridae	Siphoviridae	1100-1100-1368-1368	443	AHN83475.1	AHN83475.1	putative ATP-dependent Clp protease	[21523:22120]	198	KJ190157.1	Escherichia phage vB_EcoS_FFH1	8e-19	53.7	0.121219	0	8.5e-19	53.7	0	1	1	0	0	1	1	1	1	0	0
Podoviridae	Siphoviridae	1257-1257	69	EpYD_18	YP_009152259.1	hypothetical protein	[10083:10386]	100	NC_027383.1	Escherichia phage YD-2008.s	3.4e-06	13.7	0.198551	0.1	5.9e-06	12.9	0.1	1.4	1	0	0	1	1	1	1	0.00729927	0.00775194
Podoviridae	Siphoviridae	52	148	HK022_61	AUM59829.1	hypothetical protein	[33875:34316]	146	AF069308.1	Escherichia virus HK022	2.1e-66	208.3	1.40743	0.2	2.4e-66	208.1	0.2	1	1	0	0	1	1	1	1	0.000960154	0.000961076
Podoviridae	Siphoviridae	38	157	HK022_72	AUM59836.1	Rz	[38046:38484]	145	AF069308.1	Escherichia virus HK022	1e-73	232.8	1.4828	6.5	1.1e-73	232.6	6.5	1	1	0	0	1	1	1	1	0.027921	0.027945
Podoviridae	Siphoviridae	1091-1091-857-857	164	GBK2_54	AHJ88652.1	dUTPase	[36691:37078]	128	KJ159566.1	Geobacillus phage GBK2	1.3e-34	106.1	0.646951	0.2	1.5e-34	105.9	0.2	1.1	1	0	0	1	1	1	1	0.00188501	0.00188857
Podoviridae	Siphoviridae	1100-1100-1368-1368	443	SEA_ATTIS_4	AMS02479.1	capsid maturation protease	[3245:4460]	404	KU963247.1	Gordonia phage Attis	1.8e-46	144.8	0.326862	0.6	1.9e-46	144.8	0.6	1.1	1	0	0	1	1	1	1	0.00414365	0.00414365
Podoviridae	Siphoviridae	1100-1100-1368-1368	443	SEA_BAXTERFOX_4	YP_009300788.1	capsid maturation protease	[3212:4478]	421	NC_031226.1	Gordonia phage BaxterFox	1.4e-44	138.7	0.313093	0.1	1.4e-44	138.6	0.1	1.1	1	0	0	1	1	1	1	0.000720981	0.000721501
Podoviridae	Siphoviridae	1100-1100-1368-1368	443	PBI_BLUEBERRY_4	ANA85466.1	capsid maturation protease	[3337:4624]	428	KU998236.1	Gordonia phage Blueberry	8e-48	149.3	0.33702	0.5	8.5e-48	149.2	0.5	1.1	1	0	0	1	1	1	1	0.00334896	0.00335121
Podoviridae	Siphoviridae	1100-1100-1368-1368	443	BOWSER_4	ANA85399.1	capsid maturation protease	[3557:4802]	414	KU998235.1	Gordonia phage Bowser	9.8e-48	149	0.336343	1.2	1.1e-47	148.8	1.2	1.1	1	0	0	1	1	1	1	0.00805369	0.00806452
Podoviridae	Siphoviridae	1100-1100-1368-1368	443	SEA_CAROLANN_4	AOE44025.1	capsid maturation protease	[3351:4626]	424	KX557275.1	Gordonia phage CarolAnn	4.7e-48	150.1	0.338826	0.5	5e-48	150	0.5	1.1	1	0	0	1	1	1	1	0.00333111	0.00333333
Podoviridae	Siphoviridae	1091-1091-857-857	164	SEA_EMALYN_49	AMS03618.1	nucleotide pyrophosphohydrolase	[35067:35532]	154	KU963260.1	Gordonia phage Emalyn	4.6e-07	16.5	0.10061	0.6	1.3e-06	15.1	0.5	1.8	1	1	1	2	2	2	1	0.0363636	0.0331126
Podoviridae	Siphoviridae	1091-1091-857-857	164	BJD66_gp49	YP_009301490.1	nucleotide pyrophosphohydrolase	[35067:35532]	154	NC_031234.1	Gordonia phage Emalyn	4.6e-07	16.5	0.10061	0.6	1.3e-06	15.1	0.5	1.8	1	1	1	2	2	2	1	0.0363636	0.0331126
Podoviridae	Siphoviridae	1091-1091-857-857	164	GoPhGTE2_gp41	YP_004678811.1	phage-encoded dCTP pyrophosphatase	[35670:36027]	118	NC_015720.1	Gordonia phage GTE2	3.5e-07	16.9	0.103049	0.6	8.6e-07	15.6	0.6	1.8	1	1	0	1	1	1	1	0.035503	0.0384615
Podoviridae	Siphoviridae	1091-1091-857-857	164	ADX42627.1	ADX42627.1	phage-encoded dCTP pyrophosphatase	[35670:36027]	118	HQ403646.1	Gordonia phage GTE2	3.5e-07	16.9	0.103049	0.6	8.6e-07	15.6	0.6	1.8	1	1	0	1	1	1	1	0.035503	0.0384615
Podoviridae	Siphoviridae	1100-1100-1368-1368	443	SEA_HEDWIG_5	AON97298.1	capsid maturation protease	[3933:5163]	409	KX557279.1	Gordonia phage Hedwig	4.2e-47	146.9	0.331603	0.6	5e-47	146.7	0.6	1.2	1	0	0	1	1	1	1	0.00408441	0.00408998
Podoviridae	Siphoviridae	1100-1100-1368-1368	443	PBI_HOWE_4	ALY07638.1	capsid maturation protease	[3215:4487]	423	KU252585.1	Gordonia phage Howe	1.7e-44	138.4	0.312415	0.1	1.8e-44	138.3	0.1	1.1	1	0	0	1	1	1	1	0.000722543	0.000723066
Podoviridae	Siphoviridae	1100-1100-1368-1368	443	SEA_SOILASSASIN_4	AMS02405.1	capsid maturation protease	[3245:4460]	404	KU963246.1	Gordonia phage SoilAssassin	1.8e-46	144.8	0.326862	0.6	1.9e-46	144.8	0.6	1.1	1	0	0	1	1	1	1	0.00414365	0.00414365
Podoviridae	Siphoviridae	1257-1257	69	SEA_STEVEFRENCH_80	AUV60682.1	hypothetical protein	[62169:62481]	103	MG770214.1	Gordonia phage SteveFrench	1.9e-06	14.5	0.210145	0.3	2.7e-06	14	0.3	1.3	1	0	0	1	1	1	1	0.0206897	0.0214286
Podoviridae	Siphoviridae	1091-1091-857-857	164	SEA_TROJE_53	AUV60758.1	nucleotide pyrophosphohydrolase	[36546:37002]	151	MG770215.1	Gordonia phage Troje	8e-07	15.7	0.0957317	0.6	2.4e-06	14.2	0.4	1.9	1	1	1	2	2	2	1	0.0382166	0.028169
Podoviridae	Siphoviridae	1023	105	BJD58_gp34	YP_009302870.1	hypothetical protein	[29935:30196]	86	NC_031249.1	Gordonia phage UmaThurman	5.3e-06	12.8	0.121905	0.1	6.6e-06	12.5	0.1	1.1	1	0	0	1	1	1	1	0.0078125	0.008
Podoviridae	Siphoviridae	1023	105	SEA_UMATHURMAN_34	AMS03934.1	hypothetical protein	[29935:30196]	86	KU963251.1	Gordonia phage UmaThurman	5.3e-06	12.8	0.121905	0.1	6.6e-06	12.5	0.1	1.1	1	0	0	1	1	1	1	0.0078125	0.008
Podoviridae	Siphoviridae	1100-1100-1368-1368	443	SEA_YEEZY_4	YP_009304335.1	capsid maturation protease	[3212:4478]	421	NC_031269.1	Gordonia phage Yeezy	8.7e-45	139.3	0.314447	0.1	8.8e-45	139.3	0.1	1.1	1	0	0	1	1	1	1	0.000717875	0.000717875
Podoviridae	Siphoviridae	1051-1051-124-124-1446-1446	549	ATI16428.1	ATI16428.1	DNA stabilization protein	[26154:27615]	486	MF614100.1	Klebsiella phage vB_KpnS_IME279	6.1e-89	285.3	0.519672	0	8e-89	284.9	0	1	1	0	0	1	1	1	1	0	0
Podoviridae	Siphoviridae	1295-1295-217-217	111	ATI16439.1	ATI16439.1	hypothetical protein	[36770:37211]	146	MF614100.1	Klebsiella phage vB_KpnS_IME279	1.4e-07	17.8	0.16036	0	1.8e-07	17.4	0	1.3	1	0	0	1	1	1	1	0	0
Podoviridae	Siphoviridae	1100-1100-1368-1368	443	CAB52520.1	CAB52520.1	ClpP-like protease	[23388:24117]	242	AJ131519.1	Lactobacillus bacteriophage phi adh	2.1e-49	154.5	0.348758	2.7	2.3e-49	154.4	2.7	1	1	0	0	1	1	1	1	0.0174757	0.017487
Podoviridae	Siphoviridae	1595	130	CAB52482.1	CAB52482.1	hypothetical protein	[2440:2809]	122	AJ131519.1	Lactobacillus bacteriophage phi adh	4e-08	19.6	0.150769	0	5.2e-08	19.3	0	1.2	1	0	0	1	1	1	1	0	0
Podoviridae	Siphoviridae	1252	100	CAB52525.1	CAB52525.1	hypothetical protein	[26470:26842]	123	AJ131519.1	Lactobacillus bacteriophage phi adh	3.3e-06	13.8	0.138	0	4.2e-06	13.5	0	1.2	1	0	0	1	1	1	1	0	0
Podoviridae	Siphoviridae	52	148	ACA63324.1	ACA63324.1	hypothetical protein	[21802:22342]	179	EU340421.2	Lactobacillus phage c5	5.6e-08	18.8	0.127027	0	1.5e-07	17.4	0	1.7	1	1	0	1	1	1	1	0	0
Podoviridae	Siphoviridae	1295-1295-217-217	111	CL1_5	ALJ97715.1	hypothetical protein	[4164:4491]	108	KR905066.1	Lactobacillus phage CL1	3.3e-06	13.3	0.11982	0	3.7e-06	13.2	0	1.2	1	0	0	1	1	1	1	0	0
Podoviridae	Siphoviridae	1295-1295-217-217	111	CL2_6	ALJ97778.1	hypothetical protein	[5179:5506]	108	KR905067.1	Lactobacillus phage CL2	3.3e-06	13.3	0.11982	0	3.7e-06	13.2	0	1.2	1	0	0	1	1	1	1	0	0
Podoviridae	Siphoviridae	1100-1100-1368-1368	443	iA2_4	ALJ97946.1	ATP-dependent Clp protease	[3402:4116]	237	KR905068.1	Lactobacillus phage iA2	1.7e-48	151.6	0.342212	2.8	1.8e-48	151.4	2.8	1	1	0	0	1	1	1	1	0.0184697	0.0184941
Podoviridae	Siphoviridae	1100-1100-1368-1368	443	ACB72549.1	ACB72549.1	putative ClpP protease	[5324:6056]	243	EU409559.1	Lactobacillus phage JCL1032	1.5e-51	161.7	0.365011	3.7	1.5e-51	161.6	3.7	1	1	0	0	1	1	1	1	0.0228819	0.022896
Podoviridae	Siphoviridae	52	148	AAV30190.1	AAV30190.1	hypothetical protein	[21507:22047]	179	AY739900.2	Lactobacillus phage LL-Ku	2.6e-09	23.1	0.156081	0.1	9.2e-09	21.3	0.1	1.8	1	1	0	1	1	1	1	0.004329	0.00469484
Podoviridae	Siphoviridae	1023	105	LpeD_180	ATG86410.1	hypothetical protein	[142767:143547]	259	MF787246.1	Lactobacillus phage LpeD	5.7e-07	15.9	0.151429	0.1	1.4e-06	14.7	0.1	1.6	1	0	0	1	1	1	1	0.00628931	0.00680272
Podoviridae	Siphoviridae	157	71	phiAT3gORF22	YP_025049.1	putative repressor protein	[24519:25293]	257	NC_005893.1	Lactobacillus phage phiAT3	3.3e-06	13.4	0.188732	0.1	0.00084	5.7	0	2.3	2	0	0	2	2	2	2	0.00746269	0
Podoviridae	Siphoviridae	1100-1100-1368-1368	443	PLE2_4	ANJ65463.1	capsid maduration protease	[3407:4115]	235	KU848187.1	Lactobacillus phage PLE2	1.6e-50	158.2	0.357111	2.3	1.8e-50	158.1	2.3	1	1	0	0	1	1	1	1	0.0145386	0.0145478
Podoviridae	Siphoviridae	1100-1100-1368-1368	443	ADW01298.1	ADW01298.1	protease subunit of ATP-dependent Clp protease	[8837:9575]	245	HQ141411.1	Lactobacillus phage Sha1	3.6e-48	150.5	0.339729	4.7	4.1e-48	150.3	4.7	1	1	0	0	1	1	1	1	0.0312292	0.0312708
Podoviridae	Siphoviridae	1252	100	phiadhp47	NP_050155.1	hypothetical protein	[26470:26842]	123	NC_000896.1	Lactobacillus prophage phiadh	3.3e-06	13.8	0.138	0	4.2e-06	13.5	0	1.2	1	0	0	1	1	1	1	0	0
Podoviridae	Siphoviridae	1100-1100-1368-1368	443	AAM83073.1	AAM83073.1	putative ClpP protease	[17562:18270]	235	AF489521.1	Lactococcus bacteriophage 4268	9.4e-51	159	0.358916	5.3	1e-50	158.9	5.3	1	1	0	0	1	1	1	1	0.0333333	0.0333543
Podoviridae	Siphoviridae	1900	375	AAM83059.1	AAM83059.1	conserved hypothetical protein	[9917:10568]	216	AF489521.1	Lactococcus bacteriophage 4268	9.3e-28	83.2	0.221867	0.1	1e-27	83.1	0.1	1.1	1	0	0	1	1	1	1	0.00120192	0.00120337
Podoviridae	Siphoviridae	1252	100	CAC80182.1	CAC80182.1	hypothetical protein	[31111:31453]	113	AJ245616.1	Lactococcus lactis phage BK5-T	1.7e-06	14.8	0.148	0.5	2.8e-05	10.9	0.1	2.1	1	1	1	2	2	2	2	0.0337838	0.00917431
Podoviridae	Siphoviridae	1100-1100-1368-1368	443	CAC80147.1	CAC80147.1	hypothetical protein	[3905:4619]	237	AJ245616.1	Lactococcus lactis phage BK5-T	9e-49	152.4	0.344018	4.4	9.8e-49	152.3	4.4	1	1	0	0	1	1	1	1	0.0288714	0.0288903
Podoviridae	Siphoviridae	157	71	ABB77645.1	ABB77645.1	hypothetical protein	[17149:17407]	85	DQ227764.1	Lactococcus lactis phage jj50	4.6e-06	12.9	0.18169	0	8.2e-06	12.1	0	1.4	2	0	0	2	2	2	1	0	0
Podoviridae	Siphoviridae	157	71	ADC80099.1	ADC80099.1	hypothetical protein	[17174:17432]	85	GQ979703.1	Lactococcus lactis phage p2	4.6e-06	12.9	0.18169	0	8.2e-06	12.1	0	1.4	2	0	0	2	2	2	1	0	0
Podoviridae	Siphoviridae	1595	130	DS56701_03	ANS02498.1	hypothetical protein	[1812:2250]	145	KX456209.1	Lactococcus phage 56701	4.3e-15	42.2	0.324615	0.4	5.2e-15	41.9	0.4	1.1	1	0	0	1	1	1	1	0.00947867	0.00954654
Podoviridae	Siphoviridae	1595	130	DS98201_03	ANS02700.1	hypothetical protein	[1812:2250]	145	KX456213.1	Lactococcus phage 98201	4.3e-15	42.2	0.324615	0.4	5.2e-15	41.9	0.4	1.1	1	0	0	1	1	1	1	0.00947867	0.00954654
Podoviridae	Siphoviridae	1252	100	BK5-Tp41	NP_116533.1	hypothetical protein	[31111:31453]	113	NC_002796.1	Lactococcus phage BK5-T	1.7e-06	14.8	0.148	0.5	2.8e-05	10.9	0.1	2.1	1	1	1	2	2	2	2	0.0337838	0.00917431
Podoviridae	Siphoviridae	1252	100	AAA98593.1	AAA98593.1	unknown	[31111:31453]	113	AF176025.1	Lactococcus phage BK5-T	1.7e-06	14.8	0.148	0.5	2.8e-05	10.9	0.1	2.1	1	1	1	2	2	2	2	0.0337838	0.00917431
Podoviridae	Siphoviridae	1100-1100-1368-1368	443	AAK56806.1	AAK56806.1	putative ATP-dependent ClpP protein	[3905:4619]	237	AF176025.1	Lactococcus phage BK5-T	9e-49	152.4	0.344018	4.4	9.8e-49	152.3	4.4	1	1	0	0	1	1	1	1	0.0288714	0.0288903
Podoviridae	Siphoviridae	157	71	LPJV50_ORF24	YP_764338.1	hypothetical protein	[17149:17407]	85	NC_008371.1	Lactococcus phage jj50	4.6e-06	12.9	0.18169	0	8.2e-06	12.1	0	1.4	2	0	0	2	2	2	1	0	0
Podoviridae	Siphoviridae	1100-1100-1368-1368	443	ACP41738.1	ACP41738.1	putative scaffolding protein/Clp protease	[35487:36528]	346	FJ429185.1	Lactococcus phage P087	5.4e-20	57.6	0.130023	9.3	5.4e-20	57.6	9.3	1.3	1	1	0	1	1	1	1	0.161458	0.161458
Podoviridae	Siphoviridae	1900	375	AAX13211.1	AAX13211.1	unknown	[13698:14379]	226	AY766464.1	Lactococcus phage TP712	2e-26	78.8	0.210133	0.1	2.2e-26	78.7	0.1	1.1	1	0	0	1	1	1	1	0.00126904	0.00127065
Podoviridae	Siphoviridae	1595	130	AAX13187.1	AAX13187.1	unknown	[2121:2559]	145	AY766464.1	Lactococcus phage TP712	1.4e-15	43.8	0.336923	0.3	1.7e-15	43.5	0.3	1.1	1	0	0	1	1	1	1	0.00684932	0.00689655
Podoviridae	Siphoviridae	49	280	AAX13190.1	AAX13190.1	unknown	[4417:4669]	83	AY766464.1	Lactococcus phage TP712	5.1e-07	15.3	0.0546429	0.1	5.9e-07	15.1	0.1	1.1	1	0	0	1	1	1	1	0.00653595	0.00662252
Podoviridae	Siphoviridae	1900	375	AAM75775.1	AAM75775.1	unknown	[13778:14471]	230	AF349457.1	Lactococcus phage ul36	8.8e-28	83.3	0.222133	0.1	1.1e-27	82.9	0.1	1.1	1	0	0	1	1	1	1	0.00120048	0.00120627
Podoviridae	Siphoviridae	1257-1257	69	AOT27968.1	AOT27968.1	hypothetical protein	[6186:6759]	190	KX578044.1	Leuconostoc phage CHA	8e-06	12.5	0.181159	0.2	8.2e-05	9.3	0	2.2	2	0	0	2	2	2	1	0.016	0
Podoviridae	Siphoviridae	1257-1257	69	HL57_gp08	YP_009044920.1	hypothetical protein	[6175:6748]	190	NC_024389.1	Leuconostoc phage phiLNTR2	8e-06	12.5	0.181159	0.2	8.2e-05	9.3	0	2.2	2	0	0	2	2	2	1	0.016	0
Podoviridae	Siphoviridae	1257-1257	69	phiLNTR2_08	AFY98459.1	hypothetical protein	[6175:6748]	190	KC013028.1	Leuconostoc phage phiLNTR2	8e-06	12.5	0.181159	0.2	8.2e-05	9.3	0	2.2	2	0	0	2	2	2	1	0.016	0
Podoviridae	Siphoviridae	1257-1257	69	HL53_gp08	YP_009044215.1	hypothetical protein	[6175:6748]	190	NC_024378.1	Leuconostoc phage phiLNTR3	8e-06	12.5	0.181159	0.2	8.2e-05	9.3	0	2.2	2	0	0	2	2	2	1	0.016	0
Podoviridae	Siphoviridae	1257-1257	69	phiLNTR3_08	AFY98501.1	hypothetical protein	[6175:6748]	190	KC013029.1	Leuconostoc phage phiLNTR3	8e-06	12.5	0.181159	0.2	8.2e-05	9.3	0	2.2	2	0	0	2	2	2	1	0.016	0
Podoviridae	Siphoviridae	1100-1100-1368-1368	443	AAY53044.1	AAY53044.1	gp4	[3139:3889]	249	DQ003639.1	Listeria phage B025	8.4e-53	165.7	0.374041	2.9	1e-52	165.5	2.9	1	1	0	0	1	1	1	1	0.0175015	0.0175227
Podoviridae	Siphoviridae	52	148	AAY53174.1	AAY53174.1	gp70	[43295:43856]	186	DQ003640.1	Listeria phage B054	1.6e-07	17.3	0.116892	0	2.9e-07	16.4	0	1.5	1	1	0	1	1	1	1	0	0
Podoviridae	Siphoviridae	1263	69	LP026_001	YP_009044086.1	minor structural protein	join{[64761:67150], [0:2]}	796	NC_024375.1	Listeria phage LP-026	6.4e-06	12.5	0.181159	1	1.3e-05	11.4	0.2	1.9	2	0	0	2	2	2	1	0.08	0.0175439
Podoviridae	Siphoviridae	1100-1100-1368-1368	443	LP030nr2_004	AFN39942.1	Clp protease-like protein	[3219:3972]	250	JX120799.2	Listeria phage LP-030-2	1.8e-47	148.2	0.334537	1.4	2.2e-47	147.9	1.4	1	1	0	0	1	1	1	1	0.00944669	0.00946586
Podoviridae	Siphoviridae	1263	69	LP032_047	AHL18896.1	minor structural protein	[19546:22336]	929	KJ094025.1	Listeria phage LP-032 contig 2	8.1e-06	12.1	0.175362	1	1.6e-05	11.2	0.2	1.9	2	0	0	2	2	2	1	0.0826446	0.0178571
Podoviridae	Siphoviridae	1263	69	LP037_001	AHF54329.1	minor structural protein	[37611:40401]	929	JX126920.2	Listeria phage LP-037	8.1e-06	12.1	0.175362	1	1.6e-05	11.2	0.2	1.9	2	0	0	2	2	2	1	0.0826446	0.0178571
Podoviridae	Siphoviridae	1100-1100-1368-1368	443	LP101_004	YP_009044805.1	Clp protease-like protein	[3131:3929]	265	NC_024387.1	Listeria phage LP-101	1.3e-52	165.1	0.372686	4	1.4e-52	165	4	1.1	1	0	0	1	1	1	1	0.0242277	0.0242424
Podoviridae	Siphoviridae	1263	69	LP110_083	YP_008240447.1	minor structural protein	[43558:46348]	929	NC_021785.1	Listeria phage LP-110	8.1e-06	12.1	0.175362	1	1.6e-05	11.2	0.2	1.9	2	0	0	2	2	2	1	0.0826446	0.0178571
Podoviridae	Siphoviridae	1263	69	LP114_003	AHL18592.1	minor structural protein	[4125:6915]	929	KJ094021.1	Listeria phage LP-114	8.1e-06	12.1	0.175362	1	1.6e-05	11.2	0.2	1.9	2	0	0	2	2	2	1	0.0826446	0.0178571
Podoviridae	Siphoviridae	1091-1091-857-857	164	PBI_DISMAS_29	AUG84826.1	dUTP pyrophosphatase	[23390:23957]	188	MG670586.1	Microbacterium phage Dismas	4e-08	19.9	0.121341	4	2.1e-06	14.4	0.6	2.4	1	1	1	2	2	2	2	0.201005	0.0416667
Podoviridae	Siphoviridae	1100-1100-1368-1368	443	ABR10469.1	ABR10469.1	Clp protease	[20604:21804]	399	EF579802.1	Microbacterium phage Min1	7.7e-47	146.1	0.329797	0.6	1.1e-46	145.6	0.6	1.1	1	0	0	1	1	1	1	0.00410678	0.00412088
Podoviridae	Siphoviridae	157	71	AKI27438.1	AKI27438.1	hypothetical protein	[845:1076]	76	KR093634.1	Moraxella phage Mcat10	3.3e-06	13.4	0.188732	0	6.3e-06	12.5	0	1.6	1	1	0	1	1	1	1	0	0
Podoviridae	Siphoviridae	157	71	AKI27471.1	AKI27471.1	hypothetical protein	[845:1076]	76	KR093635.1	Moraxella phage Mcat11	3.3e-06	13.4	0.188732	0	6.3e-06	12.5	0	1.6	1	1	0	1	1	1	1	0	0
Podoviridae	Siphoviridae	157	71	AKI27648.1	AKI27648.1	hypothetical protein	[45008:45239]	76	KR093639.1	Moraxella phage Mcat15	3.2e-06	13.4	0.188732	0.1	5.7e-06	12.6	0.1	1.6	1	1	0	1	1	1	1	0.00746269	0.00793651
Podoviridae	Siphoviridae	157	71	AKI27996.1	AKI27996.1	hypothetical protein	[23249:23480]	76	KR093647.1	Moraxella phage Mcat23	1.3e-08	21.1	0.297183	0	1.7e-08	20.7	0	1.1	1	0	0	1	1	1	1	0	0
Podoviridae	Siphoviridae	157	71	AKI28054.1	AKI28054.1	hypothetical protein	[26558:26789]	76	KR093648.1	Moraxella phage Mcat24	3e-07	16.7	0.235211	0	5.4e-07	15.9	0	1.6	1	1	0	1	1	1	1	0	0
Podoviridae	Siphoviridae	157	71	AKI28155.1	AKI28155.1	hypothetical protein	[25175:25406]	76	KR093650.1	Moraxella phage Mcat26	3e-07	16.7	0.235211	0	5.4e-07	15.9	0	1.6	1	1	0	1	1	1	1	0	0
Podoviridae	Siphoviridae	157	71	AKI28210.1	AKI28210.1	hypothetical protein	[28705:28936]	76	KR093651.1	Moraxella phage Mcat27	3e-07	16.7	0.235211	0	5.4e-07	15.9	0	1.6	1	1	0	1	1	1	1	0	0
Podoviridae	Siphoviridae	157	71	AKI28295.1	AKI28295.1	hypothetical protein	[42055:42286]	76	KR093652.1	Moraxella phage Mcat28	3e-07	16.7	0.235211	0	5.4e-07	15.9	0	1.6	1	1	0	1	1	1	1	0	0
Podoviridae	Siphoviridae	157	71	AKI28344.1	AKI28344.1	hypothetical protein	[21758:21989]	76	KR093653.1	Moraxella phage Mcat29	3e-07	16.7	0.235211	0	5.4e-07	15.9	0	1.6	1	1	0	1	1	1	1	0	0
Podoviridae	Siphoviridae	157	71	AKI28383.1	AKI28383.1	hypothetical protein	[12560:12791]	76	KR093654.1	Moraxella phage Mcat30	3e-07	16.7	0.235211	0	5.4e-07	15.9	0	1.6	1	1	0	1	1	1	1	0	0
Podoviridae	Siphoviridae	157	71	AKI28440.1	AKI28440.1	hypothetical protein	[18183:18414]	76	KR093655.1	Moraxella phage Mcat31	3e-07	16.7	0.235211	0	5.4e-07	15.9	0	1.6	1	1	0	1	1	1	1	0	0
Podoviridae	Siphoviridae	157	71	AKI28484.1	AKI28484.1	hypothetical protein	[18167:18398]	76	KR093656.1	Moraxella phage Mcat32	3e-07	16.7	0.235211	0	5.4e-07	15.9	0	1.6	1	1	0	1	1	1	1	0	0
Podoviridae	Siphoviridae	157	71	AKI27157.1	AKI27157.1	hypothetical protein	[37063:37282]	72	KR093628.1	Moraxella phage Mcat4	1.7e-08	20.7	0.291549	0	2.2e-08	20.4	0	1.1	1	0	0	1	1	1	1	0	0
Podoviridae	Siphoviridae	157	71	AKI27280.1	AKI27280.1	hypothetical protein	[48839:49070]	76	KR093630.1	Moraxella phage Mcat6	3.9e-11	29.2	0.411268	0	5e-11	28.8	0	1.1	1	0	0	1	1	1	1	0	0
Podoviridae	Siphoviridae	494	185	72	AAR89793.1	gp72	[47037:47499]	153	AY500153.1	Mycobacteriophage Bethlehem	4.7e-06	12.7	0.0686486	0.1	6e-06	12.4	0.1	1.1	1	0	0	1	1	1	1	0.00787402	0.00806452
Podoviridae	Siphoviridae	59	199	PBI_CHE9D_65	AAN07983.1	WhiB family transcription factor	[38749:39244]	164	AY129336.2	Mycobacteriophage Che9d	4.2e-10	26.2	0.131658	3.4	4.2e-10	26.2	3.4	2.4	2	1	1	3	3	3	2	0.129771	0.129771
Podoviridae	Siphoviridae	157	71	PBI_CHE9D_66	AAN07984.1	helix-turn-helix DNA binding protein	[39240:39588]	115	AY129336.2	Mycobacteriophage Che9d	5.9e-07	15.8	0.222535	0.4	2.8e-06	13.6	0	1.9	2	0	0	2	2	2	1	0.0253165	0
Podoviridae	Siphoviridae	59	199	PBI_CHE9D_68	AAN07986.1	WhiB family transcription factor	[39934:40582]	215	AY129336.2	Mycobacteriophage Che9d	6.5e-11	28.9	0.145226	17.5	3.9e-09	23.1	3.4	3.5	2	1	2	4	4	4	3	0.605536	0.147186
Podoviridae	Siphoviridae	157	71	PBI_VELVETEEN_53	YP_008409590.1	HTH DNA binding protein	[35651:35999]	115	NC_022060.1	Mycobacteriophage Velveteen	5.9e-07	15.8	0.222535	0.4	2.8e-06	13.6	0	1.9	2	0	0	2	2	2	1	0.0253165	0
Podoviridae	Siphoviridae	1100-1100-1368-1368	443	Wildcat_68	ABE67673.1	gp68	[45427:45985]	185	DQ398052.2	Mycobacteriophage Wildcat	5.2e-08	18.1	0.0408578	0	5.8e-08	18	0	1.1	1	0	0	1	1	1	1	0	0
Podoviridae	Siphoviridae	1100-1100-1368-1368	443	32HC_11	AHJ86289.1	capsid maturation protease	[6496:7834]	445	KJ028219.1	Mycobacterium phage 32HC	1.7e-44	138.4	0.312415	0.4	2e-44	138.1	0.4	1.2	1	0	0	1	1	1	1	0.00289017	0.00289645
Podoviridae	Siphoviridae	1100-1100-1368-1368	443	PBI_ABCAT_98	AGR48938.1	Clp protease	[60752:61559]	268	KF188414.1	Mycobacterium phage ABCat	1.9e-16	45.9	0.103612	0	4.4e-16	44.7	0	1.7	1	1	0	1	1	1	1	0	0
Podoviridae	Siphoviridae	157	71	SEA_ACME_69	AUX81811.1	helix-turn-helix DNA binding domain protein	[43134:43326]	63	MG812486.1	Mycobacterium phage Acme	1.6e-06	14.4	0.202817	0	2.2e-06	14	0	1.2	1	0	0	1	1	1	1	0	0
Podoviridae	Siphoviridae	1100-1100-1368-1368	443	SEA_ARCHIE_87	ALF00393.1	ClpP protease	[57238:57889]	216	KT591489.1	Mycobacterium phage Archie	5.7e-23	67.4	0.152144	0	6.4e-23	67.2	0	1.1	1	0	0	1	1	1	1	0	0
Podoviridae	Siphoviridae	1100-1100-1368-1368	443	PBI_ARIEL_156	AIM50033.1	Clp protease	[80328:81039]	236	KM400683.2	Mycobacterium phage Ariel	1.1e-20	59.8	0.134989	0	1.6e-20	59.3	0	1.2	1	1	0	1	1	1	1	0	0
Podoviridae	Siphoviridae	157	71	BARRIGA_70	YP_009199029.1	hypothetical protein	[41762:41954]	63	NC_028804.1	Mycobacterium phage Barriga	1.9e-06	14.2	0.2	0	2.6e-06	13.8	0	1.2	1	0	0	1	1	1	1	0	0
Podoviridae	Siphoviridae	1100-1100-1368-1368	443	PBI_BASK21_101	AEK08399.1	Clp protease	[59038:59845]	268	JF937091.2	Mycobacterium phage Bask21	1.8e-16	46	0.103837	0	4.9e-16	44.6	0	1.7	1	1	0	1	1	1	1	0	0
Podoviridae	Siphoviridae	157	71	FH37_gp34	YP_009031161.1	immunity repressor	[29441:29765]	107	NC_024135.1	Mycobacterium phage Bernal13	3.6e-07	16.5	0.232394	0.1	6.4e-07	15.7	0.1	1.5	1	0	0	1	1	1	1	0.00606061	0.00636943
Podoviridae	Siphoviridae	157	71	PBI_BERNAL13_35	AHY26950.1	immunity repressor	[29441:29765]	107	KJ510413.1	Mycobacterium phage Bernal13	3.6e-07	16.5	0.232394	0.1	6.4e-07	15.7	0.1	1.5	1	0	0	1	1	1	1	0.00606061	0.00636943
Podoviridae	Siphoviridae	1100-1100-1368-1368	443	DNAM5_4	YP_009012253.1	protease	[3520:4861]	446	NC_023692.1	Mycobacterium phage BigNuz	2.3e-41	128	0.288939	1.9	3e-41	127.6	1.9	1.2	1	0	0	1	1	1	1	0.0148437	0.0148903
Podoviridae	Siphoviridae	1106-1106-536-536	113	PBI_BOBI_79	YP_008409036.1	hypothetical protein	[48351:48687]	111	NC_022055.1	Mycobacterium phage Bobi	2.6e-07	16.8	0.148673	0.1	3.1e-06	13.3	0.1	2	1	1	0	1	1	1	1	0.00595238	0.0075188
Podoviridae	Siphoviridae	1091-1091-857-857	164	BONGO_3	AER26194.1	Lsr2	[1495:1873]	125	JN699628.2	Mycobacterium phage Bongo	5.9e-06	12.9	0.0786585	0	8.2e-06	12.4	0	1.2	1	0	0	1	1	1	1	0	0
Podoviridae	Siphoviridae	1100-1100-1368-1368	443	BONGO_58	AER26101.1	ClpP-like protease	[40665:41253]	195	JN699628.2	Mycobacterium phage Bongo	4.1e-16	44.8	0.101129	0	4.3e-16	44.7	0	1.1	1	0	0	1	1	1	1	0	0
Podoviridae	Siphoviridae	1100-1100-1368-1368	443	PBI_BREEZONA_90	AGM12699.1	ClpP-like protease	[58041:58695]	217	KC691254.1	Mycobacterium phage Breezona	5.2e-23	67.6	0.152596	0	6.2e-23	67.3	0	1.1	1	0	0	1	1	1	1	0	0
Podoviridae	Siphoviridae	1091-1091-857-857	164	SEA_BRICOLE_3	ALF00531.1	DNA bridging protein	[1494:1872]	125	KT591491.1	Mycobacterium phage Bricole	5.9e-06	12.9	0.0786585	0	8.2e-06	12.4	0	1.2	1	0	0	1	1	1	1	0	0
Podoviridae	Siphoviridae	1100-1100-1368-1368	443	SEA_BRICOLE_58	ALF00586.1	ClpP protease	[40647:41235]	195	KT591491.1	Mycobacterium phage Bricole	2.5e-16	45.5	0.102709	0	2.6e-16	45.5	0	1.1	1	0	0	1	1	1	1	0	0
Podoviridae	Siphoviridae	1100-1100-1368-1368	443	BRUIN_98	AHB31125.1	Clp protease	[59427:60234]	268	KF562099.1	Mycobacterium phage Bruin	2e-16	45.9	0.103612	0	4.9e-16	44.6	0	1.6	1	1	0	1	1	1	1	0	0
Podoviridae	Siphoviridae	1106-1106-536-536	113	BRUJITA_60	ACI06274.1	gp60	[39318:39651]	110	FJ168659.1	Mycobacterium phage Brujita	3.1e-07	16.5	0.146018	0.1	0.00019	7.5	0	2.1	2	0	0	2	2	2	2	0.00606061	0
Podoviridae	Siphoviridae	1100-1100-1368-1368	443	SEA_BRUSACORAM_4	AKY02530.1	capsid maturation protease	[3537:4875]	445	KT347313.1	Mycobacterium phage Brusacoram	6.4e-43	133.2	0.300677	2.1	8.1e-43	132.8	2.1	1.2	1	0	0	1	1	1	1	0.0157658	0.0158133
Podoviridae	Siphoviridae	1106-1106-536-536	113	SEA_BRUSACORAM_61	AKY02587.1	hypothetical protein	[40000:40336]	111	KT347313.1	Mycobacterium phage Brusacoram	2.6e-07	16.8	0.148673	0.1	3.1e-06	13.3	0.1	2	1	1	0	1	1	1	1	0.00595238	0.0075188
Podoviridae	Siphoviridae	157	71	Bxb1p61	NP_075328.1	gp61	[41377:41569]	63	NC_002656.1	Mycobacterium phage Bxb1	4.5e-06	12.9	0.18169	0	6.3e-06	12.5	0	1.2	1	0	0	1	1	1	1	0	0
Podoviridae	Siphoviridae	157	71	PBI_CATDAWG_73	AGT12044.1	HTH DNA binding protein	[46493:46901]	135	KF017002.1	Mycobacterium phage Catdawg	8.6e-06	12.1	0.170423	0	1.5e-05	11.3	0	1.3	1	0	0	1	1	1	1	0	0
Podoviridae	Siphoviridae	157	71	PBI_CERASUM_54	AIK67456.1	HTH DNA binding protein	[35669:36017]	115	KM215148.1	Mycobacterium phage Cerasum	5.9e-07	15.8	0.222535	0.4	2.8e-06	13.6	0	1.9	2	0	0	2	2	2	1	0.0253165	0
Podoviridae	Siphoviridae	157	71	VC45_gp054	YP_009125907.1	HTH DNA binding protein	[35669:36017]	115	NC_026604.1	Mycobacterium phage Cerasum	5.9e-07	15.8	0.222535	0.4	2.8e-06	13.6	0	1.9	2	0	0	2	2	2	1	0.0253165	0
Podoviridae	Siphoviridae	1106-1106-536-536	113	CHARLIE_57	AEL19979.1	hypothetical protein	[37678:38128]	149	JN256079.1	Mycobacterium phage Charlie	3.4e-08	19.6	0.173451	0	6.8e-05	9	0	2.2	2	0	0	2	2	2	2	0	0
Podoviridae	Siphoviridae	157	71	Che8p063	NP_817401.1	gp63	[42157:42505]	115	NC_004680.1	Mycobacterium phage Che8	5.9e-07	15.8	0.222535	0.4	2.8e-06	13.6	0	1.9	2	0	0	2	2	2	1	0.0253165	0
Podoviridae	Siphoviridae	157	71	Che9dp066	NP_818039.1	gp66	[39241:39589]	115	NC_004686.1	Mycobacterium phage Che9d	5.9e-07	15.8	0.222535	0.4	2.8e-06	13.6	0	1.9	2	0	0	2	2	2	1	0.0253165	0
Podoviridae	Siphoviridae	1100-1100-1368-1368	443	PBI_CONTAGION_97	YP_008410115.1	Clp protease	[59789:60596]	268	NC_022065.1	Mycobacterium phage Contagion	2e-16	45.9	0.103612	0	4.9e-16	44.6	0	1.6	1	1	0	1	1	1	1	0	0
Podoviridae	Siphoviridae	157	71	Corndogp076	NP_817927.1	gp76	[47487:47895]	135	NC_004685.1	Mycobacterium phage Corndog	8.2e-06	12.1	0.170423	0	1.5e-05	11.3	0	1.4	1	0	0	1	1	1	1	0	0
Podoviridae	Siphoviridae	157	71	Corndogp014	NP_817865.1	gp14	[5303:5429]	41	NC_004685.1	Mycobacterium phage Corndog	3e-06	13.5	0.190141	0	3e-06	13.5	0	1.1	1	0	0	1	1	1	1	0	0
Podoviridae	Siphoviridae	1100-1100-1368-1368	443	COSMO_69	AJD82141.1	Clp protease	[45596:46154]	185	KP027195.1	Mycobacterium phage Cosmo	5.2e-08	18.1	0.0408578	0	5.8e-08	18	0	1.1	1	0	0	1	1	1	1	0	0
Podoviridae	Siphoviridae	1100-1100-1368-1368	443	COURTHOUSE_152	AER48003.1	gp152	[80186:80897]	236	JN698997.1	Mycobacterium phage Courthouse	5e-20	57.7	0.130248	0	7.1e-20	57.2	0	1.2	1	1	0	1	1	1	1	0	0
Podoviridae	Siphoviridae	1100-1100-1368-1368	443	CROSSROADS_90	YP_008410965.1	ClpP	[57735:58407]	223	NC_022071.1	Mycobacterium phage Crossroads	5.6e-23	67.4	0.152144	0	6.8e-23	67.2	0	1.1	1	0	0	1	1	1	1	0	0
Podoviridae	Siphoviridae	1295-1295-217-217	111	SEA_CUKE_123	AVD99739.1	hypothetical protein	[65987:66431]	147	MG757156.1	Mycobacterium phage Cuke	1.1e-06	14.9	0.134234	1.7	2.3e-06	13.8	1.7	1.7	1	1	0	1	1	1	1	0.114094	0.123188
Podoviridae	Siphoviridae	157	71	SEA_DEMSCULPINBOYZ_68	ATN88663.1	helix-turn-helix DNA binding domain protein	[39241:39589]	115	MF919502.1	Mycobacterium phage Demsculpinboyz	5.9e-07	15.8	0.222535	0.4	2.8e-06	13.6	0	1.9	2	0	0	2	2	2	1	0.0253165	0
Podoviridae	Siphoviridae	1100-1100-1368-1368	443	PBI_DONOVAN_4	YP_009004375.1	capsid maturation protease	[3559:4894]	444	NC_023552.1	Mycobacterium phage Donovan	1.6e-41	128.6	0.290293	1.9	1.9e-41	128.3	1.9	1.1	1	0	0	1	1	1	1	0.0147745	0.014809
Podoviridae	Siphoviridae	1100-1100-1368-1368	443	DRDREY_101	AGT13772.1	Clp protease	[61459:62266]	268	KF306380.1	Mycobacterium phage DrDrey	1.9e-16	45.9	0.103612	0	4.4e-16	44.7	0	1.7	1	1	0	1	1	1	1	0	0
Podoviridae	Siphoviridae	1100-1100-1368-1368	443	PBI_DUMBO_101	YP_008051726.1	Clp protease	[60018:60825]	268	NC_021306.2	Mycobacterium phage Dumbo	2e-16	45.9	0.103612	0	4.9e-16	44.6	0	1.6	1	1	0	1	1	1	1	0	0
Podoviridae	Siphoviridae	1100-1100-1368-1368	443	SEA_DUSK_98	AKQ08097.1	CLP protease	[59981:60788]	268	KT222942.1	Mycobacterium phage Dusk	1.9e-16	45.9	0.103612	0	4.4e-16	44.7	0	1.7	1	1	0	1	1	1	1	0	0
Podoviridae	Siphoviridae	157	71	PBI_DYLAN_73	AGT20703.1	DNA binding protein	[46540:46948]	135	KF024730.1	Mycobacterium phage Dylan	8.6e-06	12.1	0.170423	0	1.5e-05	11.3	0	1.3	1	0	0	1	1	1	1	0	0
Podoviridae	Siphoviridae	157	71	P762_gp073	YP_008530637.1	DNA binding protein	[46540:46948]	135	NC_022325.1	Mycobacterium phage Dylan	8.6e-06	12.1	0.170423	0	1.5e-05	11.3	0	1.3	1	0	0	1	1	1	1	0	0
Podoviridae	Siphoviridae	1100-1100-1368-1368	443	ELPH10_101	AEL21843.1	gp101	[59691:60471]	259	JN391441.1	Mycobacterium phage Elph10	1.7e-16	46.1	0.104063	0	3.9e-16	44.9	0	1.7	1	1	0	1	1	1	1	0	0
Podoviridae	Siphoviridae	1100-1100-1368-1368	443	EUREKA_100	AEL98115.1	gp100	[60592:61399]	268	JN412590.1	Mycobacterium phage Eureka	2e-16	45.9	0.103612	0	4.9e-16	44.6	0	1.6	1	1	0	1	1	1	1	0	0
Podoviridae	Siphoviridae	157	71	SEA_EVANESCE_49	ALF00270.1	Cro-like protein	[36948:37146]	65	KT454972.1	Mycobacterium phage Evanesce	2.5e-06	13.8	0.194366	0	3.5e-06	13.3	0	1.2	1	0	0	1	1	1	1	0	0
Podoviridae	Siphoviridae	1100-1100-1368-1368	443	SEA_EVANESCE_7	ALF00228.1	capsid maturation protease	[4907:6098]	396	KT454972.1	Mycobacterium phage Evanesce	6.5e-36	110.1	0.248533	1	6.9e-36	110	1	1.1	1	0	0	1	1	1	1	0.00908265	0.00909091
Podoviridae	Siphoviridae	157	71	SEA_FAMILTON_74	ATW60556.1	helix-turn-helix DNA binding protein	[46450:46858]	135	MG099943.1	Mycobacterium phage Familton	8.6e-06	12.1	0.170423	0	1.5e-05	11.3	0	1.3	1	0	0	1	1	1	1	0	0
Podoviridae	Siphoviridae	157	71	CL96_gp075	YP_009014438.1	gp75	[46840:47248]	135	NC_023712.1	Mycobacterium phage Firecracker	8.6e-06	12.1	0.170423	0	1.5e-05	11.3	0	1.3	1	0	0	1	1	1	1	0	0
Podoviridae	Siphoviridae	157	71	FIRECRACKER_75	AER47501.1	gp75	[46840:47248]	135	JN698993.1	Mycobacterium phage Firecracker	8.6e-06	12.1	0.170423	0	1.5e-05	11.3	0	1.3	1	0	0	1	1	1	1	0	0
Podoviridae	Siphoviridae	1100-1100-1368-1368	443	PBI_FISHBURNE_4	AGM12892.1	capsid maturation protease	[3550:4888]	445	KC691256.1	Mycobacterium phage Fishburne	1.6e-43	135.1	0.304966	1.5	2.1e-43	134.8	1.5	1.2	1	0	0	1	1	1	1	0.0111029	0.0111276
Podoviridae	Siphoviridae	1100-1100-1368-1368	443	PBI_GAIA_118	AID58937.1	ClpP	[66288:66987]	232	KJ567043.1	Mycobacterium phage Gaia	3.4e-24	71.4	0.161174	0	4.1e-24	71.2	0	1.1	1	0	0	1	1	1	1	0	0
Podoviridae	Siphoviridae	1100-1100-1368-1368	443	SEA_GARDANN_90	ANU79210.1	ClpP protease	[57495:58179]	227	KX507361.1	Mycobacterium phage Gardann	5.8e-23	67.4	0.152144	0	7.2e-23	67.1	0	1.1	1	0	0	1	1	1	1	0	0
Podoviridae	Siphoviridae	1100-1100-1368-1368	443	Giles_7	YP_001552336.1	gp7	[4907:6098]	396	NC_009993.2	Mycobacterium phage Giles	6.5e-36	110.1	0.248533	1	6.9e-36	110	1	1.1	1	0	0	1	1	1	1	0.00908265	0.00909091
Podoviridae	Siphoviridae	1100-1100-1368-1368	443	GOKU_100	AGT14207.1	Clp protease	[60321:61128]	268	KF416343.1	Mycobacterium phage Goku	2e-16	45.9	0.103612	0	4.9e-16	44.6	0	1.6	1	1	0	1	1	1	1	0	0
Podoviridae	Siphoviridae	157	71	SEA_GREG_68	AUX82093.1	helix-turn-helix DNA binding domain protein	[42424:42616]	63	MG812489.1	Mycobacterium phage Greg	1.6e-06	14.4	0.202817	0	2.2e-06	14	0	1.2	1	0	0	1	1	1	1	0	0
Podoviridae	Siphoviridae	157	71	PBI_HAWKEYE_86	AHN84097.1	hypothetical protein	[58032:58440]	135	KJ194582.1	Mycobacterium phage Hawkeye	6.9e-06	12.4	0.174648	0	1.9e-05	11	0	1.8	1	1	1	2	2	2	1	0	0
Podoviridae	Siphoviridae	157	71	GJ25_gp086	YP_009035981.1	hypothetical protein	[58032:58440]	135	NC_024209.1	Mycobacterium phage Hawkeye	6.9e-06	12.4	0.174648	0	1.9e-05	11	0	1.8	1	1	1	2	2	2	1	0	0
Podoviridae	Siphoviridae	1100-1100-1368-1368	443	PBI_HENRY_98	AEK08949.1	ClpP-like protease	[60026:60833]	268	JF937096.1	Mycobacterium phage Henry	1.9e-16	45.9	0.103612	0	4.4e-16	44.7	0	1.7	1	1	0	1	1	1	1	0	0
Podoviridae	Siphoviridae	1100-1100-1368-1368	443	PBI_HH92_7	AHY84192.1	capsid maturation protease	[4907:6098]	396	KJ538722.1	Mycobacterium phage HH92	6.5e-36	110.1	0.248533	1	6.9e-36	110	1	1.1	1	0	0	1	1	1	1	0.00908265	0.00909091
Podoviridae	Siphoviridae	1100-1100-1368-1368	443	HUFFLYPUFF_103	YP_008858832.1	Clp protease	[61094:61901]	268	NC_022981.1	Mycobacterium phage HufflyPuff	2.8e-16	45.4	0.102483	0	7e-16	44	0	1.7	1	1	0	1	1	1	1	0	0
Podoviridae	Siphoviridae	1106-1106-536-536	113	ISLAND3_61	ADL71243.1	gp61	[39318:39651]	110	HM152765.1	Mycobacterium phage Island3	3.1e-07	16.5	0.146018	0.1	0.00019	7.5	0	2.1	2	0	0	2	2	2	2	0.00606061	0
Podoviridae	Siphoviridae	1100-1100-1368-1368	443	SEA_JEBEKS_4	AVD98042.1	capsid maturation protease	[3559:4894]	444	JN572061.1	Mycobacterium phage Jebeks	3e-41	127.7	0.288262	1.9	3.7e-41	127.4	1.9	1.1	1	0	0	1	1	1	1	0.0148786	0.0149137
Podoviridae	Siphoviridae	157	71	AVT34_gp060	YP_009198164.1	helix-turn-helix DNA binding protein	[41116:41464]	115	NC_028792.1	Mycobacterium phage Kimberlium	1.9e-07	17.4	0.24507	0.3	2.9e-06	13.6	0	2.1	2	0	0	2	2	2	1	0.0172414	0
Podoviridae	Siphoviridae	157	71	SEA_KIMBERLIUM_60	AKU43138.1	helix-turn-helix DNA binding protein	[41116:41464]	115	KR935214.1	Mycobacterium phage Kimberlium	1.9e-07	17.4	0.24507	0.3	2.9e-06	13.6	0	2.1	2	0	0	2	2	2	1	0.0172414	0
Podoviridae	Siphoviridae	157	71	SEA_KINBOTE_50	AKQ07826.1	hypothetical protein	[36948:37146]	65	KT222940.1	Mycobacterium phage Kinbote	2.5e-06	13.8	0.194366	0	3.5e-06	13.3	0	1.2	1	0	0	1	1	1	1	0	0
Podoviridae	Siphoviridae	1100-1100-1368-1368	443	SEA_KINBOTE_7	AKQ07783.1	capsid maturation protease	[4907:6098]	396	KT222940.1	Mycobacterium phage Kinbote	6.5e-36	110.1	0.248533	1	6.9e-36	110	1	1.1	1	0	0	1	1	1	1	0.00908265	0.00909091
Podoviridae	Siphoviridae	157	71	SEA_KINGSLEY_55	ARM70647.1	HTH DNA binding protein	[38459:38807]	115	KY702574.1	Mycobacterium phage Kingsley	5.9e-07	15.8	0.222535	0.4	2.8e-06	13.6	0	1.9	2	0	0	2	2	2	1	0.0253165	0
Podoviridae	Siphoviridae	1100-1100-1368-1368	443	Kostya_101	YP_002014569.1	gp101	[59804:60611]	268	NC_011056.1	Mycobacterium phage Kostya	1.9e-16	45.9	0.103612	0	4.4e-16	44.7	0	1.7	1	1	0	1	1	1	1	0	0
Podoviridae	Siphoviridae	1100-1100-1368-1368	443	LILAC_103	AEL21701.1	gp103	[61154:61934]	259	JN382248.1	Mycobacterium phage Lilac	1.7e-16	46.1	0.104063	0	3.9e-16	44.9	0	1.7	1	1	0	1	1	1	1	0	0
Podoviridae	Siphoviridae	157	71	SEA_LILHAZELNUT_50	ATN90423.1	CRO protein	[36948:37146]	65	MF919517.1	Mycobacterium phage LilHazelnut	2.5e-06	13.8	0.194366	0	3.5e-06	13.3	0	1.2	1	0	0	1	1	1	1	0	0
Podoviridae	Siphoviridae	1100-1100-1368-1368	443	SEA_LOADRIE_89	ANH50090.1	ClpP protease	[57830:58499]	222	KU997639.1	Mycobacterium phage Loadrie	5.5e-23	67.5	0.15237	0	6.7e-23	67.2	0	1.1	1	0	0	1	1	1	1	0	0
Podoviridae	Siphoviridae	1100-1100-1368-1368	443	LOLLY9_86	ALA48503.1	CliP protease	[57508:58162]	217	KT281791.1	Mycobacterium phage Lolly9	3.5e-18	51.6	0.116479	0	4.4e-18	51.3	0	1.1	1	0	0	1	1	1	1	0	0
Podoviridae	Siphoviridae	1100-1100-1368-1368	443	SEA_LUMOS_87	ALA06602.1	CLP protease	[57323:57974]	216	KT372003.1	Mycobacterium phage Lumos	3.5e-18	51.6	0.116479	0	4.4e-18	51.3	0	1.1	1	0	0	1	1	1	1	0	0
Podoviridae	Siphoviridae	1100-1100-1368-1368	443	MALITHI_4	AJF40360.1	capsid maturation protease	[3550:4888]	445	KP027200.1	Mycobacterium phage Malithi	5.4e-44	136.7	0.308578	1.5	6.9e-44	136.4	1.5	1.2	1	0	0	1	1	1	1	0.0109729	0.0109971
Podoviridae	Siphoviridae	1100-1100-1368-1368	443	PBI_MIAZEAL_156	AIY32510.1	ClpP-like protease	[80207:80918]	236	KM925136.1	Mycobacterium phage MiaZeal	2.5e-19	55.4	0.125056	0	3.8e-19	54.8	0	1.3	1	1	0	1	1	1	1	0	0
Podoviridae	Siphoviridae	1100-1100-1368-1368	443	SEA_MINDY_100	AKF15130.1	ClpP protease	[59672:60452]	259	KR080204.1	Mycobacterium phage Mindy	1.7e-16	46.1	0.104063	0	3.9e-16	44.9	0	1.7	1	1	0	1	1	1	1	0	0
Podoviridae	Siphoviridae	1100-1100-1368-1368	443	PBI_MINERVA_157	AIK69366.1	ClpP protease	[83302:84013]	236	KM101123.1	Mycobacterium phage Minerva	4.6e-19	54.5	0.123025	0	6.9e-19	53.9	0	1.3	1	1	0	1	1	1	1	0	0
Podoviridae	Siphoviridae	1100-1100-1368-1368	443	SEA_MKALIMITINIS3_92	ALY07412.1	ClpP protease	[57778:58462]	227	KU234099.1	Mycobacterium phage MkaliMitinis3	5.8e-23	67.4	0.152144	0	7.2e-23	67.1	0	1.1	1	0	0	1	1	1	1	0	0
Podoviridae	Siphoviridae	1100-1100-1368-1368	443	PBI_MOSBY_97	AHB32049.1	Clp protease	[59789:60596]	268	KF493883.1	Mycobacterium phage Mosby	2e-16	45.9	0.103612	0	4.9e-16	44.6	0	1.6	1	1	0	1	1	1	1	0	0
Podoviridae	Siphoviridae	1091-1091-857-857	164	PBI_MUDDY_48	AGT12881.1	dUTPase	[36937:37396]	152	KF024728.1	Mycobacterium phage Muddy	7.1e-07	15.9	0.0969512	1.2	1.9e-06	14.5	1.2	1.6	1	1	0	1	1	1	1	0.0754717	0.0827586
Podoviridae	Siphoviridae	1100-1100-1368-1368	443	PBI_MURPHY_101	AGM14018.1	Clp protease	[60685:61492]	268	KC748971.1	Mycobacterium phage Murphy	2e-16	45.9	0.103612	0	4.9e-16	44.6	0	1.6	1	1	0	1	1	1	1	0	0
Podoviridae	Siphoviridae	1100-1100-1368-1368	443	NALA_103	YP_008858383.1	Clp protease	[60838:61645]	268	NC_022976.1	Mycobacterium phage Nala	1.9e-16	45.9	0.103612	0	4.4e-16	44.7	0	1.7	1	1	0	1	1	1	1	0	0
Podoviridae	Siphoviridae	1100-1100-1368-1368	443	PBI_NAZO_4	AOT24843.1	capsid maturation protease	[3520:4861]	446	KX641262.1	Mycobacterium phage Nazo	2.3e-41	128	0.288939	1.9	3e-41	127.6	1.9	1.2	1	0	0	1	1	1	1	0.0148437	0.0148903
Podoviridae	Siphoviridae	1100-1100-1368-1368	443	SEA_NELITZAMV_98	AKQ07958.1	Clp protease	[58859:59639]	259	KT222941.1	Mycobacterium phage NelitzaMV	1.7e-16	46.1	0.104063	0	3.9e-16	44.9	0	1.7	1	1	0	1	1	1	1	0	0
Podoviridae	Siphoviridae	157	71	NHONHO_67	AKU45463.1	hypothetical protein	[43637:43829]	63	KR997934.1	Mycobacterium phage Nhonho	1.9e-06	14.2	0.2	0	2.6e-06	13.8	0	1.2	1	0	0	1	1	1	1	0	0
Podoviridae	Siphoviridae	1100-1100-1368-1368	443	SEA_NOSLEEP_102	AKU42540.1	Clp protease	[59872:60652]	259	KT020852.1	Mycobacterium phage NoSleep	1.7e-16	46.1	0.104063	0	3.9e-16	44.9	0	1.7	1	1	0	1	1	1	1	0	0
Podoviridae	Siphoviridae	1100-1100-1368-1368	443	SEA_OBUpride_7	ALA06651.1	Clp-like protease	[4907:6092]	394	KT246485.1	Mycobacterium phage OBUpride	5.9e-36	110.2	0.248758	0.9	6.3e-36	110.1	0.9	1.1	1	0	0	1	1	1	1	0.00816697	0.00817439
Podoviridae	Siphoviridae	1100-1100-1368-1368	443	OPTIMUS_150	AEJ92206.1	gp150	[82592:83303]	236	JF957059.1	Mycobacterium phage Optimus	2.5e-19	55.4	0.125056	0	3.8e-19	54.8	0	1.3	1	1	0	1	1	1	1	0	0
Podoviridae	Siphoviridae	157	71	PBI_OVECHKIN_57	AKQ06959.1	HTH binding domain protein	[39961:40309]	115	KR824843.1	Mycobacterium phage Ovechkin	5.9e-07	15.8	0.222535	0.4	2.8e-06	13.6	0	1.9	2	0	0	2	2	2	1	0.0253165	0
Podoviridae	Siphoviridae	157	71	AVT28_gp057	YP_009211221.1	HTH binding domain protein	[39961:40309]	115	NC_028937.1	Mycobacterium phage Ovechkin	5.9e-07	15.8	0.222535	0.4	2.8e-06	13.6	0	1.9	2	0	0	2	2	2	1	0.0253165	0
Podoviridae	Siphoviridae	1091-1091-857-857	164	PEGLEG_3	YP_008050935.1	Lsr2	[1494:1872]	125	NC_021299.1	Mycobacterium phage PegLeg	5.9e-06	12.9	0.0786585	0	8.2e-06	12.4	0	1.2	1	0	0	1	1	1	1	0	0
Podoviridae	Siphoviridae	1100-1100-1368-1368	443	PEGLEG_58	YP_008050990.1	ClpP-like protein	[40664:41252]	195	NC_021299.1	Mycobacterium phage PegLeg	2.5e-16	45.5	0.102709	0	2.6e-16	45.5	0	1.1	1	0	0	1	1	1	1	0	0
Podoviridae	Siphoviridae	157	71	SEA_PHABBA_70	ASZ74645.1	helix-turn-helix DNA binding domain protein	[24980:25430]	149	MF668280.1	Mycobacterium phage Phabba	3.5e-06	13.3	0.187324	0	9.3e-06	12	0	1.7	1	0	0	1	1	1	1	0	0
Podoviridae	Siphoviridae	1100-1100-1368-1368	443	SEA_PHARSALUS_98	AOT23980.1	protease	[60199:61006]	268	KX611831.1	Mycobacterium phage Pharsalus	1.9e-16	45.9	0.103612	0	4.4e-16	44.7	0	1.7	1	1	0	1	1	1	1	0	0
Podoviridae	Siphoviridae	1100-1100-1368-1368	443	PHATBACTER_104	AHB31565.1	Clp protease	[60868:61675]	268	KF562102.1	Mycobacterium phage PhatBacter	1.9e-16	45.9	0.103612	0	4.4e-16	44.7	0	1.7	1	1	0	1	1	1	1	0	0
Podoviridae	Siphoviridae	1100-1100-1368-1368	443	PBI_PHAUX_103	AGM13638.1	Clp protease	[61374:62235]	286	KC748969.1	Mycobacterium phage Phaux	2.3e-16	45.7	0.10316	0	5.4e-16	44.4	0	1.7	1	1	0	1	1	1	1	0	0
Podoviridae	Siphoviridae	1100-1100-1368-1368	443	SEA_PHAYONCE_4	AKF14364.1	capsid maturation protease	[3514:4858]	447	KR080195.1	Mycobacterium phage Phayonce	2.4e-41	128	0.288939	2.4	3.3e-41	127.5	2.4	1.2	1	0	0	1	1	1	1	0.01875	0.0188235
Podoviridae	Siphoviridae	1100-1100-1368-1368	443	PBI_PHRUX_98	AGK87793.1	clp protease	[59705:60512]	268	KC661277.1	Mycobacterium phage Phrux	1.9e-16	45.9	0.103612	0	4.4e-16	44.7	0	1.7	1	1	0	1	1	1	1	0	0
Podoviridae	Siphoviridae	1100-1100-1368-1368	443	Porky_100	ACF33917.1	gp100	[59476:60256]	259	EU816588.1	Mycobacterium phage Porky	1.8e-16	46	0.103837	0	4.4e-16	44.7	0	1.6	1	1	0	1	1	1	1	0	0
Podoviridae	Siphoviridae	1100-1100-1368-1368	443	PUMPKIN_103	ACU42037.1	gp103	[59991:60852]	286	GQ303265.1	Mycobacterium phage Pumpkin	2.3e-16	45.7	0.10316	0	5.4e-16	44.4	0	1.7	1	1	0	1	1	1	1	0	0
Podoviridae	Siphoviridae	1100-1100-1368-1368	443	QUINK_104	AGU92515.1	Clp protein	[61080:61887]	268	KF279417.1	Mycobacterium phage Quink	1.9e-16	45.9	0.103612	0	4.4e-16	44.7	0	1.7	1	1	0	1	1	1	1	0	0
Podoviridae	Siphoviridae	1100-1100-1368-1368	443	SEA_RAKIM_102	AEJ92619.1	protease	[59963:60743]	259	JN006062.1	Mycobacterium phage Rakim	1.7e-16	46.1	0.104063	0	3.9e-16	44.9	0	1.7	1	1	0	1	1	1	1	0	0
Podoviridae	Siphoviridae	1100-1100-1368-1368	443	PBI_REDNO2_152	AGS82451.1	ClpP protease	[81125:81836]	236	KF114875.1	Mycobacterium phage Redno2	4.2e-20	58	0.130926	0	6.4e-20	57.4	0	1.3	1	1	0	1	1	1	1	0	0
Podoviridae	Siphoviridae	1100-1100-1368-1368	443	PBI_REY_65	AEK09977.1	Clp-like protease	[42923:43520]	198	JF937105.1	Mycobacterium phage Rey	2.8e-15	42.1	0.0950339	0	3.4e-15	41.8	0	1	1	0	0	1	1	1	1	0	0
Podoviridae	Siphoviridae	157	71	PBI_RONRAYGUN_34	AIT13447.1	immunity repressor	[29441:29816]	124	KM591905.1	Mycobacterium phage RonRayGun	4e-07	16.3	0.229577	0.1	8e-07	15.4	0.1	1.5	1	0	0	1	1	1	1	0.00613497	0.00649351
Podoviridae	Siphoviridae	4	587	PBI_ROSEBUSH_54	AAN01896.1	hypothetical protein	[47833:50596]	920	AY129334.1	Mycobacterium phage Rosebush	1.4e-05	9.9	0.0168654	0	3.7e-05	8.4	0	1.5	1	1	0	1	1	1	1	0	0
Podoviridae	Siphoviridae	1100-1100-1368-1368	443	RUMPELSTILTSKIN_86	AEO94409.1	gp86	[57288:57972]	227	JN680858.1	Mycobacterium phage Rumpelstiltskin	5.8e-23	67.4	0.152144	0	7.2e-23	67.1	0	1.1	1	0	0	1	1	1	1	0	0
Podoviridae	Siphoviridae	157	71	PBI_SARFIRE_67	YP_008530532.1	hypothetical protein	[42856:43048]	63	NC_022324.1	Mycobacterium phage SarFire	1.6e-06	14.4	0.202817	0	2.2e-06	14	0	1.2	1	0	0	1	1	1	1	0	0
Podoviridae	Siphoviridae	1106-1106-536-536	113	PBI_SBASH_73	AJA43374.1	hypothetical protein	[47393:47846]	150	KP027201.1	Mycobacterium phage Sbash	9.2e-08	18.2	0.161062	0	5.3e-05	9.3	0	2.2	2	0	0	2	2	2	2	0	0
Podoviridae	Siphoviridae	157	71	SEAGREEN_58	ALA48701.1	HTH DNA binding protein	[39050:39398]	115	KT281793.1	Mycobacterium phage Seagreen	5.2e-07	16	0.225352	0.3	2.9e-06	13.6	0	1.9	2	0	0	2	2	2	1	0.01875	0
Podoviridae	Siphoviridae	157	71	AVU97_gp058	YP_009199741.1	HTH DNA binding protein	[39050:39398]	115	NC_028813.1	Mycobacterium phage Seagreen	5.2e-07	16	0.225352	0.3	2.9e-06	13.6	0	1.9	2	0	0	2	2	2	1	0.01875	0
Podoviridae	Siphoviridae	1100-1100-1368-1368	443	SEA_SHIPWRECK_4	AMW63823.1	capsid maturation protease	[3538:4876]	445	KU985090.1	Mycobacterium phage Shipwreck	2.1e-43	134.8	0.304289	1.7	2.7e-43	134.4	1.7	1.2	1	0	0	1	1	1	1	0.0126113	0.0126488
Podoviridae	Siphoviridae	1100-1100-1368-1368	443	PBI_SIRDURACELL_101	AEK10166.1	ClpP-like protease	[59538:60345]	268	JF937106.1	Mycobacterium phage SirDuracell	1.8e-16	46	0.103837	0	4.9e-16	44.6	0	1.7	1	1	0	1	1	1	1	0	0
Podoviridae	Siphoviridae	1100-1100-1368-1368	443	SNENIA_86	ALF01541.1	ClP protease	[57327:57978]	216	KT281794.1	Mycobacterium phage Snenia	3.5e-18	51.6	0.116479	0	4.4e-18	51.3	0	1.1	1	0	0	1	1	1	1	0	0
Podoviridae	Siphoviridae	1106-1106-536-536	113	PBI_SPARKY_78	AII28222.1	hypothetical protein	[53649:54003]	117	KM083128.1	Mycobacterium phage Sparky	6.6e-09	21.9	0.193805	0	1.9e-05	10.7	0	2.3	2	1	0	2	2	2	2	0	0
Podoviridae	Siphoviridae	1106-1106-536-536	113	PBI_SQUIRTY_74	AIM41021.1	hypothetical protein	[49245:49641]	131	KM101124.1	Mycobacterium phage Squirty	4e-08	19.4	0.171681	0	1.5e-07	17.6	0	1.8	1	1	0	1	1	1	1	0	0
Podoviridae	Siphoviridae	1100-1100-1368-1368	443	SEA_TEARDROPMSU_97	AMS01900.1	ClpP protease	[59452:60313]	286	KU865303.1	Mycobacterium phage TeardropMSU	2.3e-16	45.7	0.10316	0	5.4e-16	44.4	0	1.7	1	1	0	1	1	1	1	0	0
Podoviridae	Siphoviridae	1100-1100-1368-1368	443	THIBAULT_140	AEJ94062.1	gp140	[80398:81109]	236	JN201525.1	Mycobacterium phage Thibault	8.7e-19	53.6	0.120993	0	1.3e-18	53	0	1.3	1	1	0	1	1	1	1	0	0
Podoviridae	Siphoviridae	157	71	PBI_THOR_67	AJA43642.1	hypothetical protein	[42214:42406]	63	KP027204.1	Mycobacterium phage Thor	1.6e-06	14.4	0.202817	0	2.2e-06	14	0	1.2	1	0	0	1	1	1	1	0	0
Podoviridae	Siphoviridae	1100-1100-1368-1368	443	SEA_TORTELLINI_4	AOT25749.1	capsid maturation protease	[3505:4849]	447	KX648391.1	Mycobacterium phage Tortellini	4.4e-42	130.4	0.294357	0.9	5.5e-42	130.1	0.9	1.1	1	0	0	1	1	1	1	0.00690184	0.00691776
Podoviridae	Siphoviridae	1100-1100-1368-1368	443	SEA_TOTO_99	AEJ92479.1	ClpP-like protease	[60748:61528]	259	JN006061.1	Mycobacterium phage Toto	1.7e-16	46.1	0.104063	0	3.9e-16	44.9	0	1.7	1	1	0	1	1	1	1	0	0
Podoviridae	Siphoviridae	157	71	PBI_TREDDLE_68	AJA43549.1	hypothetical protein	[44103:44295]	63	KP027203.1	Mycobacterium phage Treddle	1.6e-06	14.4	0.202817	0	2.1e-06	14	0	1.2	1	0	0	1	1	1	1	0	0
Podoviridae	Siphoviridae	157	71	TROUBLE_67	YP_008409799.1	DNA binding domain protein	[42893:43085]	63	NC_022062.1	Mycobacterium phage Trouble	1.6e-06	14.4	0.202817	0	2.2e-06	14	0	1.2	1	0	0	1	1	1	1	0	0
Podoviridae	Siphoviridae	1100-1100-1368-1368	443	SEA_UKULELE_96	ALA06328.1	ClpP protease	[60010:60790]	259	KT373978.1	Mycobacterium phage Ukulele	1.8e-16	46	0.103837	0	4.4e-16	44.7	0	1.6	1	1	0	1	1	1	1	0	0
Podoviridae	Siphoviridae	1091-1091-857-857	164	FF47_46	AGI12316.1	dUTPase	[36366:36825]	152	JX901189.1	Mycobacterium phage vB_MapS_FF47	7.1e-07	15.9	0.0969512	1.2	1.9e-06	14.5	1.2	1.6	1	1	0	1	1	1	1	0.0754717	0.0827586
Podoviridae	Siphoviridae	1100-1100-1368-1368	443	PBI_WANDA_157	AGT11861.1	ClpP	[81774:82485]	236	KF006818.1	Mycobacterium phage Wanda	4.6e-19	54.5	0.123025	0	6.9e-19	53.9	0	1.3	1	1	0	1	1	1	1	0	0
Podoviridae	Siphoviridae	1100-1100-1368-1368	443	PBI_WHIRLWIND_88	AGT12694.1	ClpP	[57663:58317]	217	KF024725.1	Mycobacterium phage Whirlwind	7.8e-18	50.5	0.113995	0	9.7e-18	50.2	0	1.1	1	0	0	1	1	1	1	0	0
Podoviridae	Siphoviridae	1100-1100-1368-1368	443	SEA_WILDER_91	AOT23078.1	protease	[57413:58097]	227	KX580962.1	Mycobacterium phage Wilder	5.8e-23	67.4	0.152144	0	7.2e-23	67.1	0	1.1	1	0	0	1	1	1	1	0	0
Podoviridae	Siphoviridae	1100-1100-1368-1368	443	PBI_WINKY_90	AGK87653.1	ClpP-like protease	[58041:58695]	217	KC661276.1	Mycobacterium phage Winky	5.2e-23	67.6	0.152596	0	6.2e-23	67.3	0	1.1	1	0	0	1	1	1	1	0	0
Podoviridae	Siphoviridae	157	71	YOSHI_70	AEK07820.1	HTH DNA binding protein	[41001:41349]	115	JF704115.1	Mycobacterium phage Yoshi	6e-07	15.8	0.222535	0.5	2.1e-06	14	0.1	1.9	2	0	0	2	2	2	1	0.0316456	0.00714286
Podoviridae	Siphoviridae	157	71	PBI_YUNGJAMAL_78	AII28317.1	HTH DNA binding domain protein	[47896:48304]	135	KJ829260.1	Mycobacterium phage YungJamal	1.5e-06	14.5	0.204225	0	2.7e-06	13.7	0	1.4	1	0	0	1	1	1	1	0	0
Podoviridae	Siphoviridae	1100-1100-1368-1368	443	SEA_ZAKAI_91	AOT22947.1	protease	[58068:58740]	223	KX580961.1	Mycobacterium phage Zakai	5.6e-23	67.4	0.152144	0	6.8e-23	67.2	0	1.1	1	0	0	1	1	1	1	0	0
Podoviridae	Siphoviridae	157	71	ZAKHE101_72	ALA48914.1	HTH DNA binding protein	[46544:46952]	135	KT281796.1	Mycobacterium phage Zakhe101	8.6e-06	12.1	0.170423	0	1.5e-05	11.3	0	1.3	1	0	0	1	1	1	1	0	0
Podoviridae	Siphoviridae	157	71	SEA_ZENTIME222_34	ASJ79115.1	immunity repressor	[29441:29765]	107	MF155936.1	Mycobacterium phage ZenTime222	3.6e-07	16.5	0.232394	0.1	6.4e-07	15.7	0.1	1.5	1	0	0	1	1	1	1	0.00606061	0.00636943
Podoviridae	Siphoviridae	1100-1100-1368-1368	443	PBI_244_102	ABD58077.1	hypothetical protein	[59714:60575]	286	DQ398041.1	Mycobacterium virus 244	2.3e-16	45.7	0.10316	0	5.4e-16	44.4	0	1.7	1	1	0	1	1	1	1	0	0
Podoviridae	Siphoviridae	1100-1100-1368-1368	443	PBI_BAKA_159	AEK08215.1	ClpP-like protease	[84276:84987]	236	JF937090.1	Mycobacterium virus BAKA	2.5e-19	55.4	0.125056	0	3.8e-19	54.8	0	1.3	1	1	0	1	1	1	1	0	0
Podoviridae	Siphoviridae	157	71	PBI_BXB1_61	AAG59766.1	hypothetical protein	[41377:41569]	63	AF271693.1	Mycobacterium virus Bxb1	4.5e-06	12.9	0.18169	0	6.3e-06	12.5	0	1.2	1	0	0	1	1	1	1	0	0
Podoviridae	Siphoviridae	429-429-698-698-744-744	576	PBI_BXZ2_50	AAN01804.1	hypothetical protein	[33922:35941]	672	AY129332.2	Mycobacterium virus Bxz2	6.7e-101	324.6	0.563542	0	7.6e-101	324.4	0	1	1	0	0	1	1	1	1	0	0
Podoviridae	Siphoviridae	59	199	PBI_CHE8_62	AAN12460.1	hypothetical protein	[41666:42161]	164	AY129330.1	Mycobacterium virus Che8	3e-10	26.7	0.134171	13.2	2.1e-09	23.9	4.5	2.3	1	1	1	2	2	2	2	0.494382	0.188285
Podoviridae	Siphoviridae	157	71	PBI_CHE8_63	AAN12461.1	hypothetical protein	[42157:42505]	115	AY129330.1	Mycobacterium virus Che8	5.9e-07	15.8	0.222535	0.4	2.8e-06	13.6	0	1.9	2	0	0	2	2	2	1	0.0253165	0
Podoviridae	Siphoviridae	59	199	PBI_CHE8_65	AAN12463.1	hypothetical protein	[42851:43499]	215	AY129330.1	Mycobacterium virus Che8	2.4e-11	30.3	0.152261	17.3	1.5e-09	24.5	3.3	3.6	2	1	2	4	4	4	3	0.570957	0.134694
Podoviridae	Siphoviridae	864	171	PBI_CHE9C_70	AAN12628.1	hypothetical protein	[49480:50374]	297	AY129333.1	Mycobacterium virus Che9c	7.1e-08	18.3	0.107018	0	1.4e-07	17.4	0	1.5	1	0	0	1	1	1	1	0	0
Podoviridae	Siphoviridae	59	199	PBI_CHE9C_1	AAN12561.1	hypothetical protein	[57:516]	152	AY129333.1	Mycobacterium virus Che9c	2.5e-06	13.9	0.0698492	2.4	2.7e-06	13.8	1.4	1.5	2	0	0	2	2	2	1	0.172662	0.101449
Podoviridae	Siphoviridae	1935	166	PBI_CJW1_68	AAN01683.1	hypothetical protein	[46228:46639]	136	AY129331.1	Mycobacterium virus Cjw1	2.4e-09	23.4	0.140964	0.5	1.2e-06	14.5	0	2.1	1	1	1	2	2	2	2	0.0213675	0
Podoviridae	Siphoviridae	1935	166	PBI_CJW1_73	AAN01688.1	hypothetical protein	[48498:48867]	122	AY129331.1	Mycobacterium virus Cjw1	3.7e-07	16.2	0.0975904	0.8	1.2e-06	14.6	0.8	1.8	1	1	0	1	1	1	1	0.0493827	0.0547945
Podoviridae	Siphoviridae	1935	166	PBI_CJW1_80	AAN01695.1	hypothetical protein	[50854:51202]	115	AY129331.1	Mycobacterium virus Cjw1	1.5e-10	27.3	0.164458	0.1	2.8e-10	26.4	0.1	1.6	1	1	0	1	1	1	1	0.003663	0.00378788
Podoviridae	Siphoviridae	1100-1100-1368-1368	443	PBI_CJW1_102	AAN01717.1	hypothetical protein	[61581:62442]	286	AY129331.1	Mycobacterium virus Cjw1	2.3e-16	45.7	0.10316	0	5.4e-16	44.4	0	1.7	1	1	0	1	1	1	1	0	0
Podoviridae	Siphoviridae	157	71	PBI_CORNDOG_76	AAN02008.1	hypothetical protein	[47487:47895]	135	AY129335.1	Mycobacterium virus Corndog	8.2e-06	12.1	0.170423	0	1.5e-05	11.3	0	1.4	1	0	0	1	1	1	1	0	0
Podoviridae	Siphoviridae	157	71	PBI_CORNDOG_14	AAN01946.1	hypothetical protein	[5303:5429]	41	AY129335.1	Mycobacterium virus Corndog	3e-06	13.5	0.190141	0	3e-06	13.5	0	1.1	1	0	0	1	1	1	1	0	0
Podoviridae	Siphoviridae	429-429-698-698-744-744	576	PBI_D29_50	AAC18490.1	ribonucleotide reductase	[33489:35571]	693	AF022214.1	Mycobacterium virus D29	3.4e-104	335.5	0.582465	0	4e-104	335.3	0	1	1	0	0	1	1	1	1	0	0
Podoviridae	Siphoviridae	429-429-698-698-744-744	576	BBC44178.1	BBC44178.1	putative ribonucleotide reductase	[33489:35571]	693	AP018480.1	Mycobacterium virus D29 DNA	3.4e-104	335.5	0.582465	0	4e-104	335.3	0	1	1	0	0	1	1	1	1	0	0
Podoviridae	Siphoviridae	157	71	DOTPRODUCT_53	AER14099.1	gp53	[38247:38595]	115	JN859129.1	Mycobacterium virus DotProduct	1.2e-06	14.8	0.208451	1.3	4.3e-06	13	1.3	1.9	1	1	0	1	1	1	1	0.0878378	0.1
Podoviridae	Siphoviridae	1100-1100-1368-1368	443	SEA_FAITH1_90	YP_004539034.1	ClpP-like protease	[57660:58332]	223	NC_015584.1	Mycobacterium virus Faith1	5.6e-23	67.4	0.152144	0	6.8e-23	67.2	0	1.1	1	0	0	1	1	1	1	0	0
Podoviridae	Siphoviridae	1106-1106-536-536	113	PBI_IBHUBESI_79	AEK09175.1	hypothetical protein	[46555:46915]	119	JF937098.1	Mycobacterium virus Ibhubesi	2e-08	20.4	0.180531	0	2.3e-05	10.5	0	2.1	2	0	0	2	2	2	2	0	0
Podoviridae	Siphoviridae	157	71	PBI_KSSJEB_66	AEK10558.1	hypothetical protein	[41817:42009]	63	JF937110.1	Mycobacterium virus KSSJEB	1.6e-06	14.4	0.202817	0	2.2e-06	14	0	1.2	1	0	0	1	1	1	1	0	0
Podoviridae	Siphoviridae	157	71	PBI_LESEDI_63	AEK09359.1	hypothetical protein	[40849:41041]	63	JF937100.1	Mycobacterium virus Lesedi	7.4e-07	15.5	0.21831	0	1e-06	15.1	0	1.2	1	0	0	1	1	1	1	0	0
Podoviridae	Siphoviridae	1100-1100-1368-1368	443	LITTLEE_159	AEK09539.1	ClpP-like protease	[83923:84634]	236	JF937101.1	Mycobacterium virus LittleE	5e-20	57.7	0.130248	0	7.2e-20	57.2	0	1.2	1	1	0	1	1	1	1	0	0
Podoviridae	Siphoviridae	1106-1106-536-536	113	PBI_MOZY_80	AEK09694.1	hypothetical protein	[45737:46079]	113	JF937102.1	Mycobacterium virus Mozy	2.2e-06	13.8	0.122124	0.1	0.00042	6.4	0	2.2	2	0	0	2	2	2	2	0.00724638	0
Podoviridae	Siphoviridae	59	199	PBI_OMEGA_103	AAN12744.1	hypothetical protein	[59966:60218]	83	AY129338.1	Mycobacterium virus Omega	2.1e-05	10.9	0.0547739	5.9	4.4e-05	9.8	5.9	1.6	1	1	0	1	1	1	1	0.541284	0.602041
Podoviridae	Siphoviridae	1935	166	PBI_OMEGA_124	AAN12764.1	hypothetical protein	[66871:67195]	107	AY129338.1	Mycobacterium virus Omega	2.1e-11	30	0.180723	0.4	3.4e-09	22.9	0.4	2.2	1	1	0	1	1	1	1	0.0133333	0.0174672
Podoviridae	Siphoviridae	49	280	PBI_OMEGA_140	AAN12781.1	hypothetical protein	[72906:73707]	266	AY129338.1	Mycobacterium virus Omega	3.7e-06	12.5	0.0446429	0.1	9.3e-06	11.2	0.1	1.6	2	0	0	2	2	2	1	0.008	0.00892857
Podoviridae	Siphoviridae	1935	166	PBI_OMEGA_143	AAN12784.1	hypothetical protein	[74486:74840]	117	AY129338.1	Mycobacterium virus Omega	2e-09	23.6	0.142169	0	2.6e-09	23.2	0	1.2	1	0	0	1	1	1	1	0	0
Podoviridae	Siphoviridae	1100-1100-1368-1368	443	PBI_OMEGA_163	AAN12805.1	hypothetical protein	[85096:85807]	236	AY129338.1	Mycobacterium virus Omega	2.1e-18	52.4	0.118284	0	3.2e-18	51.8	0	1.3	1	1	0	1	1	1	1	0	0
Podoviridae	Siphoviridae	1100-1100-1368-1368	443	DIANE_4	ALA12910.1	Clp protease	[3302:4025]	240	KT361657.1	Paenibacillus phage Diane	8.8e-47	145.9	0.329345	2.4	9.8e-47	145.7	2.4	1	1	0	0	1	1	1	1	0.0164496	0.0164722
Podoviridae	Siphoviridae	1100-1100-1368-1368	443	FERN_4	YP_009203206.1	Clp protease	[3302:4025]	240	NC_028851.1	Paenibacillus phage Fern	2.7e-47	147.6	0.333183	3.8	3e-47	147.4	3.8	1	1	0	0	1	1	1	1	0.0257453	0.0257802
Podoviridae	Siphoviridae	1100-1100-1368-1368	443	HARRISON_4	ALA12409.1	Clp protease	[3302:4025]	240	KT361651.1	Paenibacillus phage Harrison	8.8e-47	145.9	0.329345	2.4	9.8e-47	145.7	2.4	1	1	0	0	1	1	1	1	0.0164496	0.0164722
Podoviridae	Siphoviridae	1100-1100-1368-1368	443	HAYLEY_4	ALA12740.1	Clp protease	[3302:4025]	240	KT361655.1	Paenibacillus phage Hayley	8.8e-47	145.9	0.329345	2.4	9.8e-47	145.7	2.4	1	1	0	0	1	1	1	1	0.0164496	0.0164722
Podoviridae	Siphoviridae	1100-1100-1368-1368	443	HB_00004	AJD83016.1	ATP-dependent Clp protease proteolytic subunit	[3317:4034]	238	KP202972.1	Paenibacillus phage HB10c2	5.4e-48	149.9	0.338375	3.3	6e-48	149.7	3.3	1	1	0	0	1	1	1	1	0.0220147	0.0220441
Podoviridae	Siphoviridae	1100-1100-1368-1368	443	PAISLEY_4	ALA12570.1	Clp protease	[3302:4025]	240	KT361653.1	Paenibacillus phage Paisley	8.8e-47	145.9	0.329345	2.4	9.8e-47	145.7	2.4	1	1	0	0	1	1	1	1	0.0164496	0.0164722
Podoviridae	Siphoviridae	1091-1091-857-857	164	PANG_00043	AGN33762.1	dUTPase	[26404:26947]	180	HQ332138.1	Paenibacillus phage PG1	6.6e-46	142.8	0.870732	1	7.4e-46	142.7	1	1	1	0	0	1	1	1	1	0.0070028	0.00700771
Podoviridae	Siphoviridae	1100-1100-1368-1368	443	PANG_00002	AGN33723.1	peptidase S14 ClpP	[668:1382]	237	HQ332138.1	Paenibacillus phage PG1	5e-54	169.8	0.383296	3.4	5.5e-54	169.6	3.4	1	1	0	0	1	1	1	1	0.0200236	0.0200472
Podoviridae	Siphoviridae	1100-1100-1368-1368	443	VADIM_4	ALA12824.1	Clp protease	[3302:4025]	240	KT361656.1	Paenibacillus phage Vadim	8.8e-47	145.9	0.329345	2.4	9.8e-47	145.7	2.4	1	1	0	0	1	1	1	1	0.0164496	0.0164722
Podoviridae	Siphoviridae	1100-1100-1368-1368	443	VEGAS_4	ALA12654.1	Clp protease	[3302:4025]	240	KT361654.1	Paenibacillus phage Vegas	8.8e-47	145.9	0.329345	2.4	9.8e-47	145.7	2.4	1	1	0	0	1	1	1	1	0.0164496	0.0164722
Podoviridae	Siphoviridae	1100-1100-1368-1368	443	WILLOW_4	ALA12341.1	Clp protease	[3302:4025]	240	KT361650.1	Paenibacillus phage Willow	2.7e-47	147.6	0.333183	3.8	3e-47	147.4	3.8	1	1	0	0	1	1	1	1	0.0257453	0.0257802
Podoviridae	Siphoviridae	1100-1100-1368-1368	443	XENIA_4	YP_009201914.1	Clp protease	[3302:4025]	240	NC_028837.1	Paenibacillus phage Xenia	9.3e-48	149.1	0.336569	4.1	1e-47	148.9	4.1	1	1	0	0	1	1	1	1	0.0274983	0.0275353
Podoviridae	Siphoviridae	1100-1100-1368-1368	443	My1_040	YP_006906292.1	putative ATP-dependent Clp protease	[22396:22954]	185	NC_018837.1	Pectobacterium phage My1	1.7e-19	56	0.126411	0	1.9e-19	55.8	0	1	1	0	0	1	1	1	1	0	0
Podoviridae	Siphoviridae	1106-1106-536-536	113	My1_077	YP_006906329.1	hypothetical protein	[41345:41618]	90	NC_018837.1	Pectobacterium phage My1	6.7e-19	54.1	0.478761	0	9.3e-19	53.6	0	1.2	1	0	0	1	1	1	1	0	0
Podoviridae	Siphoviridae	52	148	CAD88833.1	CAD88833.1	putative NinB protein	[14440:14986]	181	AJ556162.1	Phage BP-4795	2.2e-82	260.2	1.75811	0.5	2.5e-82	260	0.5	1	1	0	0	1	1	1	1	0.0019216	0.00192308
Podoviridae	Siphoviridae	59	199	CAD88838.1	CAD88838.1	putative NinG protein	[17614:18220]	201	AJ556162.1	Phage BP-4795	9.3e-104	331.9	1.66784	18.8	1e-103	331.8	18.8	1	1	0	0	1	1	1	1	0.0566436	0.0566606
Podoviridae	Siphoviridae	38	157	CAD88852.1	CAD88852.1	putative endopeptidase Rz	[25854:26322]	155	AJ556162.1	Phage BP-4795	5.5e-64	201.1	1.28089	7.7	6.1e-64	201	7.7	1	1	0	0	1	1	1	1	0.0382894	0.0383085
Podoviridae	Siphoviridae	150	64	CAD88813.1	CAD88813.1	hypothetical protein	[4284:4476]	63	AJ556162.1	Phage BP-4795	1.1e-40	124.1	1.93906	0.5	1.1e-40	124	0.5	1	1	0	0	1	1	1	1	0.00402901	0.00403226
Podoviridae	Siphoviridae	494	185	CAD88820.1	CAD88820.1	hypothetical protein	[7335:7806]	156	AJ556162.1	Phage BP-4795	2.2e-12	33.3	0.18	0.8	3.8e-12	32.6	0.6	1.4	1	1	0	1	1	1	1	0.024024	0.0184049
Podoviridae	Siphoviridae	123	173	BAF63369.1	BAF63369.1	hypothetical protein	[31622:31985]	120	AB285204.1	Phage cdtI DNA	7.8e-25	74.2	0.428902	0.2	8.2e-23	67.6	0.2	2.3	1	1	0	1	1	1	1	0.00269542	0.00295858
Podoviridae	Siphoviridae	367	100	BAF63384.1	BAF63384.1	hypothetical protein	[40732:41650]	305	AB285204.1	Phage cdtI DNA	1.9e-06	14.4	0.144	1.4	1.3e-05	11.7	0.1	2.2	2	0	0	2	2	2	1	0.0972222	0.00854701
Podoviridae	Siphoviridae	1100-1100-1368-1368	443	BAF63338.1	BAF63338.1	putative protease/scaffold protein	[4562:6521]	652	AB285204.1	Phage cdtI DNA	2.3e-191	622.4	1.40497	6.6	2.7e-191	622.2	6.6	1	1	0	0	1	1	1	1	0.0106041	0.0106075
Podoviridae	Siphoviridae	38	157	BAF63392.1	BAF63392.1	lysin	[45902:46370]	155	AB285204.1	Phage cdtI DNA	1.2e-65	206.5	1.31529	11.6	1.4e-65	206.3	11.6	1	1	0	0	1	1	1	1	0.0561743	0.0562288
Podoviridae	Siphoviridae	1329	109	BAF63344.1	BAF63344.1	putative tail component	[8997:9387]	129	AB285204.1	Phage cdtI DNA	1.3e-07	18.3	0.16789	0	3.1e-07	17.1	0	1.6	1	1	0	1	1	1	1	0	0
Podoviridae	Siphoviridae	1100-1100-1368-1368	443	ABH09856.1	ABH09856.1	conserved hypothetical protein	[19752:20667]	304	DQ873690.1	Phage MP22	2.3e-07	16	0.0361174	0	1.2e-05	10.4	0	2.1	2	0	0	2	2	2	2	0	0
Podoviridae	Siphoviridae	1100-1100-1368-1368	443	AII30180.1	AII30180.1	peptidase U35	[7911:9966]	684	KM000061.1	Pseudoalteromonas phage B8b	6e-16	44.3	0.1	0.8	8.1e-16	43.8	0.8	1.2	1	0	0	1	1	1	1	0.0180587	0.0182648
Podoviridae	Siphoviridae	1295-1295-217-217	111	ADM26683.1	ADM26683.1	hypothetical protein	[9526:9868]	113	HM588722.1	Pseudoalteromonas phage H105/1	2.6e-14	39.4	0.354955	0.1	3.6e-14	39	0.1	1.3	1	1	0	1	1	1	1	0.00253807	0.0025641
Podoviridae	Siphoviridae	1295-1295-217-217	111	AV949_gp23	YP_004327116.1	hypothetical protein	[9526:9868]	113	NC_015293.1	Pseudoalteromonas phage H105/1	2.6e-14	39.4	0.354955	0.1	3.6e-14	39	0.1	1.3	1	1	0	1	1	1	1	0.00253807	0.0025641
Podoviridae	Siphoviridae	1051-1051-124-124-1446-1446	549	vBPspSH6_10	ANJ65520.1	putative stabilization protein	[5742:7230]	495	KX257490.1	Pseudoalteromonas phage vB_PspS-H6/1	7.5e-39	120	0.218579	0.1	9e-39	119.7	0.1	1	1	0	0	1	1	1	1	0.000833333	0.000835422
Podoviridae	Siphoviridae	1106-1106-536-536	113	AAT1_02062	AME18088.1	hypothetical protein	[47071:47368]	98	KU204984.2	Pseudomonas phage AAT-1	6.3e-18	51	0.451327	0	7.1e-17	47.6	0	1.9	1	1	0	1	1	1	1	0	0
Podoviridae	Siphoviridae	1219	234	B3ORF8	YP_164044.1	hypothetical protein	[3389:3764]	124	NC_006548.1	Pseudomonas phage B3	2.1e-06	13.6	0.0581197	0.1	4e-06	12.7	0.1	1.5	1	1	0	1	1	1	1	0.00735294	0.00787402
Podoviridae	Siphoviridae	1100-1100-1368-1368	443	DMS3-33	ABG66687.1	hypothetical protein	[20137:21052]	304	DQ631426.1	Pseudomonas phage DMS3	1.7e-07	16.4	0.0370203	0.1	8.3e-06	10.8	0	2.1	2	0	0	2	2	2	2	0.00609756	0
Podoviridae	Siphoviridae	1100-1100-1368-1368	443	HMPREFV_HMPID9774gp0038	AEY99421.1	major head protein, gpT subunit	[20662:21577]	304	JN808773.1	Pseudomonas phage F_HA0480sp/Pa1651	3.3e-07	15.5	0.0349887	0	1.2e-05	10.4	0	2.1	2	0	0	2	2	2	2	0	0
Podoviridae	Siphoviridae	1100-1100-1368-1368	443	H70_039	AIM40322.1	major head subunit protein	[20987:21896]	302	KM233689.1	Pseudomonas phage H70	4.4e-07	15	0.03386	0	5.3e-07	14.8	0	1.3	1	0	0	1	1	1	1	0	0
Podoviridae	Siphoviridae	157	71	HMPREFV_HMPID9843gp0017	YP_009168295.1	hypothetical protein	[9543:10032]	162	NC_027986.1	Pseudomonas phage JBD18	1.6e-06	14.4	0.202817	0	2.8e-06	13.6	0	1.4	1	0	0	1	1	1	1	0	0
Podoviridae	Siphoviridae	1100-1100-1368-1368	443	JBD24_040	AFQ21896.1	hypothetical protein	[20721:21636]	304	JX434031.1	Pseudomonas phage JBD24	2e-07	16.1	0.0363431	0.1	1e-05	10.6	0	2.1	2	0	0	2	2	2	2	0.00621118	0
Podoviridae	Siphoviridae	157	71	HMPREFV_HMPID9847gp0018	AFR52223.1	hypothetical protein	[10081:10858]	258	JX495042.1	Pseudomonas phage JBD25	3e-06	13.5	0.190141	0.2	6.5e-06	12.5	0	1.6	2	0	0	2	2	2	1	0.0148148	0
Podoviridae	Siphoviridae	1100-1100-1368-1368	443	HMPREFV_HMPID9848gp0042	AEY99438.1	major head protein, gpT subunit	[21451:22360]	302	JN811560.1	Pseudomonas phage JBD26	2.2e-06	12.7	0.0286682	0	3e-06	12.3	0	1.2	1	0	0	1	1	1	1	0	0
Podoviridae	Siphoviridae	1100-1100-1368-1368	443	JBD30_038	AFQ21952.1	hypothetical protein	[20608:21523]	304	JX434032.1	Pseudomonas phage JBD30	2.3e-07	16	0.0361174	0	1.2e-05	10.4	0	2.1	2	0	0	2	2	2	2	0	0
Podoviridae	Siphoviridae	1100-1100-1368-1368	443	JBD5_040	AFQ21837.1	hypothetical protein	[21355:22264]	302	JX434030.1	Pseudomonas phage JBD5	7e-07	14.4	0.0325056	0	9.4e-07	14	0	1.2	1	0	0	1	1	1	1	0	0
Podoviridae	Siphoviridae	157	71	HMPREFV_HMPID9886gp0017	AFR52276.1	hypothetical protein	[8549:9038]	162	JX495043.1	Pseudomonas phage JBD67	1.7e-06	14.3	0.201408	0	2.8e-06	13.6	0	1.4	1	0	0	1	1	1	1	0	0
Podoviridae	Siphoviridae	1100-1100-1368-1368	443	JBD69_39	AMD42588.1	major capsid protein	[20591:21506]	304	KU199708.1	Pseudomonas phage JBD69	2.3e-07	16	0.0361174	0	1.2e-05	10.4	0	2.1	2	0	0	2	2	2	2	0	0
Podoviridae	Siphoviridae	1100-1100-1368-1368	443	JBD88a_037	AFQ22007.1	hypothetical protein	[19765:20680]	304	JX434033.1	Pseudomonas phage JBD88a	2.3e-07	16	0.0361174	0	1.2e-05	10.4	0	2.1	2	0	0	2	2	2	2	0	0
Podoviridae	Siphoviridae	1100-1100-1368-1368	443	JBD93_37	AMD42643.1	major capsid protein	[19967:20882]	304	KU199709.1	Pseudomonas phage JBD93	2.3e-07	16	0.0361174	0	1.2e-05	10.4	0	2.1	2	0	0	2	2	2	2	0	0
Podoviridae	Siphoviridae	1100-1100-1368-1368	443	AHV82293.1	AHV82293.1	major capsid protein	[19899:20808]	302	KJ477077.1	Pseudomonas phage JD024	5.6e-07	14.7	0.0331828	0	7.6e-07	14.3	0	1.2	1	0	0	1	1	1	1	0	0
Podoviridae	Siphoviridae	1219	234	KPP23_043	BAO53070.1	hypothetical protein	[28993:29866]	290	AB910392.1	Pseudomonas phage KPP23 DNA	1.6e-08	20.5	0.0876068	0.1	2.8e-08	19.7	0	1.4	1	1	0	1	1	1	1	0.00487805	0
Podoviridae	Siphoviridae	0-0-1069-1069-205-205-508-508-55-55-973-973	555	KPP23_078	BAO53105.1	putative terminase	[46825:48334]	502	AB910392.1	Pseudomonas phage KPP23 DNA	1.3e-25	76.1	0.137117	0	7.8e-25	73.5	0	1.8	1	1	0	1	1	1	1	0	0
Podoviridae	Siphoviridae	1100-1100-1368-1368	443	CCD58448.1	CCD58448.1	putative major head subunit protein	[20424:21333]	302	HE584812.1	Pseudomonas phage LPB1, complate genome.	4.1e-07	15.1	0.0340858	0	4.9e-07	14.9	0	1.3	1	0	0	1	1	1	1	0	0
Podoviridae	Siphoviridae	1100-1100-1368-1368	443	ANO57309.1	ANO57309.1	peptidase S14	[4358:6452]	697	KX198612.1	Pseudomonas phage MD8	6.7e-166	538.5	1.21558	2	8.1e-166	538.2	2	1	1	0	0	1	1	1	1	0.00371402	0.00371609
Podoviridae	Siphoviridae	1100-1100-1368-1368	443	ACA57678.1	ACA57678.1	conserved hypothetical protein	[20243:21152]	302	EU272036.1	Pseudomonas phage MP29	5.2e-07	14.8	0.0334086	0	5.7e-07	14.7	0	1.2	1	0	0	1	1	1	1	0	0
Podoviridae	Siphoviridae	1100-1100-1368-1368	443	ACA57729.1	ACA57729.1	conserved hypothetical protein	[20214:21129]	304	EU272037.1	Pseudomonas phage MP38	2.3e-07	16	0.0361174	0	1.2e-05	10.4	0	2.1	2	0	0	2	2	2	2	0	0
Podoviridae	Siphoviridae	1100-1100-1368-1368	443	PPMP42_35	AFE86464.1	hypothetical protein	[20569:21484]	304	JQ762257.1	Pseudomonas phage MP42	2.3e-07	16	0.0361174	0	1.2e-05	10.4	0	2.1	2	0	0	2	2	2	2	0	0
Podoviridae	Siphoviridae	1100-1100-1368-1368	443	MP48_0035	AGZ17227.1	hypothetical protein	[20326:21241]	304	KF475786.1	Pseudomonas phage MP48	2.3e-07	16	0.0361174	0	1.2e-05	10.4	0	2.1	2	0	0	2	2	2	2	0	0
Podoviridae	Siphoviridae	1100-1100-1368-1368	443	ADU15530.1	ADU15530.1	putative major head subunit protein	[18160:19069]	302	HM624080.1	Pseudomonas phage PA1/KOR/2010	5.3e-07	14.8	0.0334086	0	7.1e-07	14.4	0	1.2	1	0	0	1	1	1	1	0	0
Podoviridae	Siphoviridae	52	148	BAG75052.1	BAG75052.1	putative NinB	[42147:42564]	138	AP009624.1	Pseudomonas phage PAJU2 DNA	3.4e-16	45.4	0.306757	0.1	3.8e-16	45.3	0.1	1.1	1	0	0	1	1	1	1	0.00220264	0.00220751
Podoviridae	Siphoviridae	59	199	BAG75055.1	BAG75055.1	putative NinG	[43140:43722]	193	AP009624.1	Pseudomonas phage PAJU2 DNA	8e-57	178.7	0.89799	5.6	8.7e-57	178.6	5.6	1	1	0	0	1	1	1	1	0.0313374	0.031355
Podoviridae	Siphoviridae	1106-1106-536-536	113	PaMx11_81	ALH23755.1	hypothetical protein	[59494:59773]	92	JQ067087.2	Pseudomonas phage PaMx11	2.7e-20	58.6	0.518584	0	1.9e-19	55.9	0	1.9	1	1	0	1	1	1	1	0	0
Podoviridae	Siphoviridae	1106-1106-536-536	113	PaMx28_67	ALH23667.1	hypothetical protein	[48229:48523]	97	JQ067089.2	Pseudomonas phage PaMx28	2e-17	49.4	0.437168	0	1.5e-16	46.5	0	1.9	1	1	0	1	1	1	1	0	0
Podoviridae	Siphoviridae	1100-1100-1368-1368	443	PaMx73_37	AII21865.1	major head subunit protein	[20186:21095]	302	JQ067085.2	Pseudomonas phage PaMx73	2.2e-06	12.7	0.0286682	0	3e-06	12.3	0	1.2	1	0	0	1	1	1	1	0	0
Podoviridae	Siphoviridae	1106-1106-536-536	113	PaMx74_68	ALH23477.1	hypothetical protein	[51577:51874]	98	JQ067093.2	Pseudomonas phage PaMx74	9e-18	50.5	0.446903	0	6.9e-17	47.6	0	1.9	1	1	0	1	1	1	1	0	0
Podoviridae	Siphoviridae	1100-1100-1368-1368	443	ALY08142.1	ALY08142.1	ATP-dependent Clp protease proteolytic subunit	[19119:20010]	296	KT887557.1	Pseudomonas phage phi1	2.9e-51	160.7	0.362754	0	3.6e-51	160.4	0	1	1	0	0	1	1	1	1	0	0
Podoviridae	Siphoviridae	1100-1100-1368-1368	443	ALY08224.1	ALY08224.1	ATP-dependent Clp endopeptidase proteolytic subunit	[25571:26444]	290	KT887558.1	Pseudomonas phage phi2	1.1e-51	162	0.365688	0	1.4e-51	161.7	0	1	1	0	0	1	1	1	1	0	0
Podoviridae	Siphoviridae	157	71	phi297_00028	AEX55830.1	putative phage repressor	[16685:17558]	290	HQ711984.1	Pseudomonas phage phi297	2.1e-06	14	0.197183	0	6e-06	12.6	0	1.8	1	0	0	1	1	1	1	0	0
Podoviridae	Siphoviridae	157	71	phi297_00029	AEX55831.1	hypothetical protein	[17612:17825]	70	HQ711984.1	Pseudomonas phage phi297	5.1e-07	16	0.225352	0.1	6.1e-07	15.8	0.1	1.2	1	0	0	1	1	1	1	0.00625	0.00632911
Podoviridae	Siphoviridae	157	71	AXI79_gp29	YP_009222799.1	Cro repressor	[13131:13350]	72	NC_029066.1	Pseudomonas phage PS-1 DNA	6.3e-08	18.9	0.266197	0.1	7.9e-08	18.6	0.1	1.2	1	0	0	1	1	1	1	0.00529101	0.00537634
Podoviridae	Siphoviridae	157	71	BAR92367.1	BAR92367.1	Cro repressor	[13131:13350]	72	AP014684.1	Pseudomonas phage PS-1 DNA	6.3e-08	18.9	0.266197	0.1	7.9e-08	18.6	0.1	1.2	1	0	0	1	1	1	1	0.00529101	0.00537634
Podoviridae	Siphoviridae	52	148	BAR92372.1	BAR92372.1	NinB DNA recombinase	[17388:17856]	155	AP014684.1	Pseudomonas phage PS-1 DNA	4.5e-34	103.4	0.698649	0	5.1e-34	103.2	0	1.1	1	0	0	1	1	1	1	0	0
Podoviridae	Siphoviridae	79	568	BAR92388.1	BAR92388.1	terminase large subunit	[23866:25351]	494	AP014684.1	Pseudomonas phage PS-1 DNA	3.9e-66	209.5	0.368838	0.2	5.2e-66	209.1	0.2	1.1	1	0	0	1	1	1	1	0.000954654	0.00095648
Podoviridae	Siphoviridae	38	157	BAR92417.1	BAR92417.1	lysozyme	[47959:48475]	171	AP014684.1	Pseudomonas phage PS-1 DNA	3.8e-17	49	0.312102	5.2	4.7e-17	48.6	5.2	1	1	0	0	1	1	1	1	0.106122	0.106996
Podoviridae	Siphoviridae	1100-1100-1368-1368	443	PMG1_0005	AEX55876.1	Clp protease	[3571:4462]	296	HQ711985.1	Pseudomonas phage vB_PaeS_PMG1	4e-51	160.2	0.361625	0	4.9e-51	159.9	0	1	1	0	0	1	1	1	1	0	0
Podoviridae	Siphoviridae	157	71	BPPAE11_00320	AFQ22057.1	hypothetical protein	[22739:22943]	67	JX403939.1	Pseudomonas phage YMC/01/01/P52_PAE_BP	4.2e-08	19.5	0.274648	0.4	4.5e-08	19.4	0.4	1	1	0	0	1	1	1	1	0.0205128	0.0206186
Podoviridae	Siphoviridae	1100-1100-1368-1368	443	PAER1836_00400	ALP47974.1	putative major head subunit protein	[20909:21818]	302	KT968832.1	Pseudomonas phage YMC11/11/R1836	5.3e-07	14.8	0.0334086	0	7.1e-07	14.4	0	1.2	1	0	0	1	1	1	1	0	0
Podoviridae	Siphoviridae	1106-1106-536-536	113	CAO77777.1	CAO77777.1	conserved hypothetical protein	[18592:18790]	65	AM749441.1	Pseudomonas phage YuA	3.1e-11	29.4	0.260177	0.7	2.4e-10	26.5	0.7	1.9	1	1	0	1	1	1	1	0.0238095	0.0264151
Podoviridae	Siphoviridae	38	157	CAO77815.1	CAO77815.1	putative holin	[41970:42540]	189	AM749441.1	Pseudomonas phage YuA	7.8e-08	18.7	0.119108	8.6	7.8e-08	18.7	8.6	2	1	1	1	2	2	2	1	0.459893	0.459893
Podoviridae	Siphoviridae	429-429-698-698-744-744	576	CAO77762.1	CAO77762.1	hypothetical protein	[5917:7660]	580	AM749441.1	Pseudomonas phage YuA	1.7e-104	336.5	0.584201	0	8e-64	202.2	0	1.9	2	0	0	2	2	2	2	0	0
Podoviridae	Siphoviridae	1106-1106-536-536	113	ZC01_044	AMD43344.1	hypothetical protein	[30536:30815]	92	KU356689.1	Pseudomonas phage ZC01	4.1e-20	58	0.513274	0	1.8e-19	56	0	1.8	1	1	0	1	1	1	1	0	0
Podoviridae	Siphoviridae	1100-1100-1368-1368	443	AEO01007.1	AEO01007.1	clpP protease	[15503:16472]	322	JF270478.1	Psychrobacter phage Psymv2	3.1e-52	163.9	0.369977	2.1	3.7e-52	163.6	2.1	1.1	1	0	0	1	1	1	1	0.0128127	0.0128362
Podoviridae	Siphoviridae	157	71	CJ96_gp10	YP_009017575.1	cro-like repressor protein	[5508:5733]	74	NC_023734.1	Psychrobacter phage Psymv2	4.1e-11	29.1	0.409859	0.1	4.8e-11	28.9	0.1	1	1	0	0	1	1	1	1	0.00343643	0.00346021
Podoviridae	Siphoviridae	157	71	AEO00991.1	AEO00991.1	cro-like repressor protein	[5508:5733]	74	JF270478.1	Psychrobacter phage Psymv2	4.1e-11	29.1	0.409859	0.1	4.8e-11	28.9	0.1	1	1	0	0	1	1	1	1	0.00343643	0.00346021
Podoviridae	Siphoviridae	157	71	SEA_PARTRIDGE_37	AOZ62859.1	HTH DNA binding domain protein	[28204:28510]	101	KX712237.1	Rhodococcus phage Partridge	4.6e-06	12.9	0.18169	0.1	0.00071	5.9	0	2.2	2	0	0	2	2	2	2	0.00775194	0
Podoviridae	Siphoviridae	1257-1257	69	AEV52055.1	AEV52055.1	hypothetical protein	[22785:22974]	62	JN116825.1	Rhodococcus phage REQ1	1.7e-07	17.9	0.25942	0.3	1.9e-07	17.7	0.3	1.1	1	0	0	1	1	1	1	0.0167598	0.0169492
Podoviridae	Siphoviridae	1257-1257	69	RoPhREQ1_gp59	YP_005087311.1	hypothetical protein	[22785:22974]	62	NC_016655.1	Rhodococcus phage REQ1	1.7e-07	17.9	0.25942	0.3	1.9e-07	17.7	0.3	1.1	1	0	0	1	1	1	1	0.0167598	0.0169492
Podoviridae	Siphoviridae	1100-1100-1368-1368	443	AEV51858.1	AEV51858.1	clp protease family protein	[3227:4442]	404	JN116823.1	Rhodococcus phage REQ2	3.2e-41	127.6	0.288036	0.7	4e-41	127.3	0.7	1.1	1	0	0	1	1	1	1	0.00548589	0.00549882
Podoviridae	Siphoviridae	1090	104	Poco6gene075	ADD81073.1	gp075	[58349:59084]	244	GU580942.1	Rhodococcus phage ReqiPoco6	1.2e-05	12.1	0.116346	0.5	0.00048	6.9	0	2.7	3	0	0	3	3	3	1	0.0413223	0
Podoviridae	Siphoviridae	1090	104	CL93_gp078	YP_009012656.1	gp075	[58349:59084]	244	NC_023694.1	Rhodococcus phage ReqiPoco6	1.2e-05	12.1	0.116346	0.5	0.00048	6.9	0	2.7	3	0	0	3	3	3	1	0.0413223	0
Podoviridae	Siphoviridae	1100-1100-1368-1368	443	Rhks_39	ANT39910.1	major capsid protein	[21029:21926]	298	KX077179.1	Rhodovulum phage vB_RhkS_P1	7.6e-06	11	0.0248307	0.2	1.4e-05	10.1	0.2	1.3	1	0	0	1	1	1	1	0.0181818	0.019802
Podoviridae	Siphoviridae	1106-1106-536-536	113	DSS3P8_089	AMO44147.1	hypothetical protein	[77139:77403]	87	KT870145.1	Roseobacter phage DSS3P8	6.8e-14	38	0.336283	0.1	6.2e-13	34.9	0.1	1.9	1	1	0	1	1	1	1	0.00263158	0.00286533
Podoviridae	Siphoviridae	1100-1100-1368-1368	443	ANM45537.1	ANM45537.1	ATP-dependent Clp protease proteolytic subunit	[22850:23450]	199	KU927497.2	Salmonella phage 100268_sal2	4.3e-18	51.3	0.115801	0	4.8e-18	51.2	0	1	1	0	0	1	1	1	1	0	0
Podoviridae	Siphoviridae	1100-1100-1368-1368	443	ANH50949.1	ANH50949.1	ATP-dependent Clp protease proteolytic subunit	[21959:22559]	199	KX017521.1	Salmonella phage 118970_sal2	4.3e-18	51.3	0.115801	0	4.8e-18	51.2	0	1	1	0	0	1	1	1	1	0	0
Podoviridae	Siphoviridae	157	71	BOX12_gp31	YP_009322838.1	transcriptional regulator	[15723:15894]	56	NC_031925.1	Salmonella phage BPS11Q3	9.4e-06	11.9	0.167606	0	1.2e-05	11.6	0	1.1	1	0	0	1	1	1	1	0	0
Podoviridae	Siphoviridae	157	71	BPS11Q3_31	ANT42322.1	transcriptional regulator	[15723:15894]	56	KX405002.1	Salmonella phage BPS11Q3	9.4e-06	11.9	0.167606	0	1.2e-05	11.6	0	1.1	1	0	0	1	1	1	1	0	0
Podoviridae	Siphoviridae	157	71	AKY03067.1	AKY03067.1	hypothetical protein	[40122:40308]	61	KR270151.1	Salmonella phage f18SE	3.7e-06	13.2	0.185915	0	4.2e-06	13	0	1.1	1	0	0	1	1	1	1	0	0
Podoviridae	Siphoviridae	157	71	TZ45_gp52	YP_009191605.1	hypothetical protein	[40122:40308]	61	NC_028698.1	Salmonella phage f18SE	3.7e-06	13.2	0.185915	0	4.2e-06	13	0	1.1	1	0	0	1	1	1	1	0	0
Podoviridae	Siphoviridae	157	71	ANA49869.1	ANA49869.1	hypothetical protein	[10924:11095]	56	KU951146.1	Salmonella phage f2SE	9.4e-06	11.9	0.167606	0	1.2e-05	11.6	0	1.1	1	0	0	1	1	1	1	0	0
Podoviridae	Siphoviridae	1252	100	ANA49881.1	ANA49881.1	hypothetical protein	[11688:11820]	43	KU951146.1	Salmonella phage f2SE	1.6e-15	43.7	0.437	0	2.8e-15	43	0	1.4	1	1	1	2	2	2	1	0	0
Podoviridae	Siphoviridae	157	71	ANA49923.1	ANA49923.1	hypothetical protein	[21872:22043]	56	KU951147.1	Salmonella phage f3SE	9.4e-06	11.9	0.167606	0	1.2e-05	11.6	0	1.1	1	0	0	1	1	1	1	0	0
Podoviridae	Siphoviridae	157	71	ALN97470.1	ALN97470.1	hypothetical protein	[18670:18856]	61	KT962832.1	Salmonella phage fSE1C	3.7e-06	13.2	0.185915	0	4.2e-06	13	0	1.1	1	0	0	1	1	1	1	0	0
Podoviridae	Siphoviridae	157	71	ALN97392.1	ALN97392.1	hypothetical protein	[2846:3032]	61	KT881477.1	Salmonella phage fSE4S	3.7e-06	13.2	0.185915	0	4.2e-06	13	0	1.1	1	0	0	1	1	1	1	0	0
Podoviridae	Siphoviridae	1295-1295-217-217	111	SP031_00020	AGF88205.1	hypothetical protein	[3425:3776]	116	KC139518.1	Salmonella phage FSL SP-031	1.9e-24	72	0.648649	0.3	2.1e-24	71.9	0.3	1	1	0	0	1	1	1	1	0.00416667	0.00417246
Podoviridae	Siphoviridae	1295-1295-217-217	111	N275_gp04	YP_008239601.1	hypothetical protein	[3425:3776]	116	NC_021775.1	Salmonella phage FSL SP-031	1.9e-24	72	0.648649	0.3	2.1e-24	71.9	0.3	1	1	0	0	1	1	1	1	0.00416667	0.00417246
Podoviridae	Siphoviridae	1295-1295-217-217	111	SP038_00060	AGF89601.1	hypothetical protein	[12201:12552]	116	KC139652.1	Salmonella phage FSL SP-038	3.7e-24	71.1	0.640541	0.3	4.1e-24	71	0.3	1	1	0	0	1	1	1	1	0.00421941	0.00422535
Podoviridae	Siphoviridae	1295-1295-217-217	111	SP049_00145	AGF88950.1	hypothetical protein	[3425:3776]	116	KC139559.1	Salmonella phage FSL SP-049	3.7e-24	71.1	0.640541	0.3	4.1e-24	71	0.3	1	1	0	0	1	1	1	1	0.00421941	0.00422535
Podoviridae	Siphoviridae	157	71	AHB37449.1	AHB37449.1	hypothetical protein	[37281:37452]	56	EF177456.2	Salmonella phage SETP3	9.4e-06	11.9	0.167606	0	1.2e-05	11.6	0	1.1	1	0	0	1	1	1	1	0	0
Podoviridae	Siphoviridae	157	71	SPSV3_gp46	YP_008859654.1	hypothetical protein	[37281:37452]	56	NC_009232.2	Salmonella phage SETP3	9.4e-06	11.9	0.167606	0	1.2e-05	11.6	0	1.1	1	0	0	1	1	1	1	0	0
Podoviridae	Siphoviridae	1100-1100-1368-1368	443	CPT_Shivani43	AJA73490.1	ATP-dependent Clp protease	[23017:23617]	199	KP143763.1	Salmonella phage Shivani	1.7e-19	55.9	0.126185	0	1.9e-19	55.8	0	1	1	0	0	1	1	1	1	0	0
Podoviridae	Siphoviridae	908	82	AAW51247.2	AAW51247.2	hypothetical protein	[26064:26871]	268	AY730274.2	Salmonella phage SS3e	4.7e-06	13.2	0.160976	0.1	8.6e-06	12.3	0.1	1.4	1	0	0	1	1	1	1	0.00757576	0.00813008
Podoviridae	Siphoviridae	1100-1100-1368-1368	443	CPT_Stitch41	AIW03992.1	ATP-dependent Clp protease	[21718:22318]	199	KM236244.1	Salmonella phage Stitch	4.3e-18	51.3	0.115801	0	4.8e-18	51.2	0	1	1	0	0	1	1	1	1	0	0
Podoviridae	Siphoviridae	1252	100	AFO12448.1	AFO12448.1	hypothetical protein	[36084:36264]	59	JX297445.1	Salmonella phage vB_SenS_AG11	2.8e-09	23.7	0.237	0	1e-08	21.9	0	1.7	1	1	1	2	2	2	1	0	0
Podoviridae	Siphoviridae	157	71	PVPSE2_14	AST15510.1	DNA-binding helix-turn-helix domain protein	[5475:5646]	56	MF431252.1	Salmonella phage vB_SenS_PVP-SE2	9.4e-06	11.9	0.167606	0	1.2e-05	11.6	0	1.1	1	0	0	1	1	1	1	0	0
Podoviridae	Siphoviridae	52	148	AAW70535.1	AAW70535.1	gp64	[40845:41283]	145	AY736146.1	Salmonella typhimurium bacteriophage ES18	1.7e-66	208.6	1.40946	0.1	2e-66	208.4	0.1	1	1	0	0	1	1	1	1	0.000479386	0.000479846
Podoviridae	Siphoviridae	59	199	AAW70540.1	AAW70540.1	gp69	[41974:42580]	201	AY736146.1	Salmonella typhimurium bacteriophage ES18	2.5e-100	320.8	1.61206	16.3	2.7e-100	320.6	16.3	1	1	0	0	1	1	1	1	0.0508105	0.0508422
Podoviridae	Siphoviridae	38	157	AAW70548.1	AAW70548.1	gp77	[45106:45577]	156	AY736146.1	Salmonella typhimurium bacteriophage ES18	2.9e-62	195.5	1.24522	8.2	3.2e-62	195.4	8.2	1	1	0	0	1	1	1	1	0.0419437	0.0419652
Podoviridae	Siphoviridae	1295-1295-217-217	111	Eta_0049	YP_008130342.1	hypothetical protein	[26712:27105]	130	NC_021563.1	Serratia phage Eta	4.5e-16	45.1	0.406306	0.1	8.1e-16	44.3	0.1	1.4	1	1	0	1	1	1	1	0.00221729	0.00225734
Podoviridae	Siphoviridae	1100-1100-1368-1368	443	ANN87129.1	ANN87129.1	ATP-dependent Clp protease proteolytic subunit	[48412:49012]	199	KX130863.1	Shigella phage SHSML-45	1.8e-19	55.9	0.126185	0	2e-19	55.7	0	1	1	0	0	1	1	1	1	0	0
Podoviridae	Siphoviridae	510	639	AAL82273.1	AAL82273.1	phi ETA orf 56-like protein	[32198:34109]	636	AF424781.1	Staphylococcus aureus phage phi 11	1.6e-223	729.7	1.14194	14.3	2e-223	729.4	14.3	1	1	0	0	1	1	1	1	0.0195971	0.0196052
Podoviridae	Siphoviridae	1100-1100-1368-1368	443	AAL82313.1	AAL82313.1	scaffolding protease	[23802:24576]	257	AF424782.1	Staphylococcus aureus phage phi 12	1.6e-49	154.9	0.349661	5.1	1.8e-49	154.8	5.1	1	1	0	0	1	1	1	1	0.0329245	0.0329457
Podoviridae	Siphoviridae	510	639	AAL82325.1	AAL82325.1	SLT orf 636-like protein	[38002:39913]	636	AF424782.1	Staphylococcus aureus phage phi 12	5.8e-108	347.9	0.544444	1.4	7.9e-108	347.4	0.6	1.4	1	1	0	2	2	2	1	0.00402414	0.00172712
Podoviridae	Siphoviridae	1210	216	AAL82330.1	AAL82330.1	peptidoglycan hydrolase	[42718:44173]	484	AF424782.1	Staphylococcus aureus phage phi 12	2.1e-19	56	0.259259	0.4	4.3e-19	54.9	0.4	1.6	1	1	0	1	1	1	1	0.00714286	0.00728597
Podoviridae	Siphoviridae	1091-1091-857-857	164	AAL82354.1	AAL82354.1	phi ETA orf 34-like protein	[14218:14755]	178	AF424783.1	Staphylococcus aureus phage phi 13	5.8e-32	97.5	0.594512	2.1	8.2e-32	97	2.1	1.3	1	1	0	1	1	1	1	0.0215385	0.0216495
Podoviridae	Siphoviridae	1091-1091-857-857	164	ABF73061.1	ABF73061.1	hypothetical protein	[14726:15263]	178	DQ530359.1	Staphylococcus aureus phage phiNM1	7.8e-32	97.1	0.592073	2.5	1.1e-31	96.5	2.5	1.3	1	1	0	1	1	1	1	0.0257467	0.0259067
Podoviridae	Siphoviridae	510	639	ABF73085.1	ABF73085.1	hypothetical protein	[32310:34221]	636	DQ530359.1	Staphylococcus aureus phage phiNM1	7.3e-220	717.6	1.123	15.4	9e-220	717.3	15.4	1	1	0	0	1	1	1	1	0.0214604	0.0214694
Podoviridae	Siphoviridae	1091-1091-857-857	164	ABF73127.1	ABF73127.1	hypothetical protein	[14721:15258]	178	DQ530360.1	Staphylococcus aureus phage phiNM2	7.8e-32	97.1	0.592073	2.5	1.1e-31	96.5	2.5	1.3	1	1	0	1	1	1	1	0.0257467	0.0259067
Podoviridae	Siphoviridae	1091-1091-857-857	164	AVT76_gp33	YP_009209006.1	hypothetical protein	[14721:15258]	178	NC_028913.1	Staphylococcus aureus phage phiNM2	7.8e-32	97.1	0.592073	2.5	1.1e-31	96.5	2.5	1.3	1	1	0	1	1	1	1	0.0257467	0.0259067
Podoviridae	Siphoviridae	510	639	ABF73151.1	ABF73151.1	hypothetical protein	[32304:34215]	636	DQ530360.1	Staphylococcus aureus phage phiNM2	4.6e-223	728.1	1.13944	12.9	5.8e-223	727.8	12.9	1	1	0	0	1	1	1	1	0.0177173	0.0177246
Podoviridae	Siphoviridae	1100-1100-1368-1368	443	ABF73201.1	ABF73201.1	putative Clp protease	[20981:21719]	245	DQ530361.1	Staphylococcus aureus phage phiNM3	1.8e-45	141.6	0.319639	11.3	2.1e-45	141.3	11.3	1.1	1	0	0	1	1	1	1	0.0798023	0.0799717
Podoviridae	Siphoviridae	1091-1091-857-857	164	AVT75_gp33	YP_009204400.1	hypothetical protein	[14629:15166]	178	NC_028864.1	Staphylococcus aureus phage phiNM4	7.8e-32	97.1	0.592073	2.5	1.1e-31	96.5	2.5	1.3	1	1	0	1	1	1	1	0.0257467	0.0259067
Podoviridae	Siphoviridae	1091-1091-857-857	164	ABF73258.1	ABF73258.1	hypothetical protein	[14629:15166]	178	DQ530362.1	Staphylococcus aureus phage phiNM4	7.8e-32	97.1	0.592073	2.5	1.1e-31	96.5	2.5	1.3	1	1	0	1	1	1	1	0.0257467	0.0259067
Podoviridae	Siphoviridae	510	639	ABF73284.1	ABF73284.1	hypothetical protein	[32378:34277]	632	DQ530362.1	Staphylococcus aureus phage phiNM4	1.8e-237	775.8	1.21408	13.8	2e-237	775.6	13.8	1	1	0	0	1	1	1	1	0.0177881	0.0177927
Podoviridae	Siphoviridae	1100-1100-1368-1368	443	AIB56314.1	AIB56314.1	clp protease	[38966:39710]	247	KJ452292.1	Staphylococcus phage 23MRA	9.7e-46	142.4	0.321445	12	1.1e-45	142.2	12	1	1	0	0	1	1	1	1	0.0842697	0.0843882
Podoviridae	Siphoviridae	1091-1091-857-857	164	AIB56216.1	AIB56216.1	dUTP phosphatase	[24664:25201]	178	KJ452291.1	Staphylococcus phage 3MRA	7.8e-32	97.1	0.592073	2.5	1.1e-31	96.5	2.5	1.3	1	1	0	1	1	1	1	0.0257467	0.0259067
Podoviridae	Siphoviridae	1091-1091-857-857	164	AVU46_gp31	YP_009209274.1	dUTP phosphatase	[24664:25201]	178	NC_028917.1	Staphylococcus phage 3MRA	7.8e-32	97.1	0.592073	2.5	1.1e-31	96.5	2.5	1.3	1	1	0	1	1	1	1	0.0257467	0.0259067
Podoviridae	Siphoviridae	1091-1091-857-857	164	55ORF023	YP_240523.1	ORF023	[40099:40636]	178	NC_007060.1	Staphylococcus phage 55	3.9e-54	169.6	1.03415	2.7	4.3e-54	169.4	2.7	1	1	0	0	1	1	1	1	0.0159198	0.0159386
Podoviridae	Siphoviridae	1091-1091-857-857	164	AKO62002.1	AKO62002.1	dimeric dUTPase	[12987:13524]	178	KR709302.1	Staphylococcus phage 55-2	3.9e-54	169.6	1.03415	2.7	4.3e-54	169.4	2.7	1	1	0	0	1	1	1	1	0.0159198	0.0159386
Podoviridae	Siphoviridae	1091-1091-857-857	164	AKO62067.1	AKO62067.1	dimeric dUTPase	[13420:13957]	178	KR709303.1	Staphylococcus phage 55-3	3.9e-54	169.6	1.03415	2.7	4.3e-54	169.4	2.7	1	1	0	0	1	1	1	1	0.0159198	0.0159386
Podoviridae	Siphoviridae	1091-1091-857-857	164	69ORF026	YP_239632.1	ORF026	[40146:40653]	168	NC_007048.1	Staphylococcus phage 69	1.4e-31	96.2	0.586585	1.5	3.6e-31	94.9	1.5	1.6	1	1	0	1	1	1	1	0.0155925	0.0158061
Podoviridae	Siphoviridae	1257-1257	69	PHAGE6E_46	AIA64072.1	hydrolase domain protein	[36884:37460]	191	KJ804259.1	Staphylococcus phage 6ec	2.6e-06	14.1	0.204348	0.6	0.00039	7.1	0.3	2.6	2	0	0	2	2	2	2	0.0425532	0.0422535
Podoviridae	Siphoviridae	510	639	SA80_50	ABJ88897.1	putative minor tail protein	[30083:31982]	632	DQ908929.1	Staphylococcus phage 80	1.4e-229	749.7	1.17324	14.5	1.5e-229	749.5	14.5	1	1	0	0	1	1	1	1	0.0193411	0.0193462
Podoviridae	Siphoviridae	510	639	ABF71632.1	ABF71632.1	minor structure protein	[32076:33987]	636	DQ517338.1	Staphylococcus phage 80alpha	1.2e-216	707	1.10642	14.4	1.5e-216	706.7	14.4	1	1	0	0	1	1	1	1	0.0203678	0.0203764
Podoviridae	Siphoviridae	1091-1091-857-857	164	ST88ORF025	YP_240735.1	ORF025	[40965:41526]	186	NC_007063.1	Staphylococcus phage 88	3.2e-30	91.8	0.559756	5.6	3.7e-30	91.6	5.6	1.1	1	0	0	1	1	1	1	0.0610022	0.0611354
Podoviridae	Siphoviridae	1091-1091-857-857	164	ST92ORF025	YP_240809.1	ORF025	[40162:40723]	186	NC_007064.1	Staphylococcus phage 92	3.2e-30	91.8	0.559756	5.6	3.7e-30	91.6	5.6	1.1	1	0	0	1	1	1	1	0.0610022	0.0611354
Podoviridae	Siphoviridae	1091-1091-857-857	164	ST96ORF023	YP_240297.1	ORF023	[41257:41791]	177	NC_007057.1	Staphylococcus phage 96	1.4e-55	174.2	1.0622	2.5	1.6e-55	174.1	2.5	1	1	0	0	1	1	1	1	0.0143513	0.0143596
Podoviridae	Siphoviridae	1091-1091-857-857	164	AVU30_gp32	YP_009204059.1	dUTPase	[14636:15191]	184	NC_028859.1	Staphylococcus phage B166	4.4e-54	169.4	1.03293	2.7	4.9e-54	169.3	2.7	1	1	0	0	1	1	1	1	0.0159386	0.015948
Podoviridae	Siphoviridae	1091-1091-857-857	164	AKC04643.1	AKC04643.1	dUTPase	[14636:15191]	184	KP893289.1	Staphylococcus phage B166	4.4e-54	169.4	1.03293	2.7	4.9e-54	169.3	2.7	1	1	0	0	1	1	1	1	0.0159386	0.015948
Podoviridae	Siphoviridae	1091-1091-857-857	164	AVU29_gp33	YP_009209156.1	dUTPase	[14767:15328]	186	NC_028915.1	Staphylococcus phage B236	8.6e-29	87.2	0.531707	5.2	1e-28	86.9	5.2	1.1	1	0	0	1	1	1	1	0.059633	0.0598389
Podoviridae	Siphoviridae	1091-1091-857-857	164	AKC04708.1	AKC04708.1	dUTPase	[14767:15328]	186	KP893290.1	Staphylococcus phage B236	8.6e-29	87.2	0.531707	5.2	1e-28	86.9	5.2	1.1	1	0	0	1	1	1	1	0.059633	0.0598389
Podoviridae	Siphoviridae	157	71	ARM67767.1	ARM67767.1	hypothetical protein	[8399:8630]	76	KY653116.1	Staphylococcus phage IME1318_01	2.6e-06	13.7	0.192958	0	3.1e-06	13.5	0	1.2	1	0	0	1	1	1	1	0	0
Podoviridae	Siphoviridae	1091-1091-857-857	164	ARM68296.1	ARM68296.1	dimeric dUTPase	[14236:14773]	178	KY653125.1	Staphylococcus phage IME1346_01	5.8e-32	97.5	0.594512	2.1	8.2e-32	97	2.1	1.3	1	1	0	1	1	1	1	0.0215385	0.0216495
Podoviridae	Siphoviridae	1091-1091-857-857	164	ARM68155.1	ARM68155.1	dimeric dUTPase	[15225:15762]	178	KY653123.1	Staphylococcus phage IME1361_01	4.3e-55	172.7	1.05305	2.6	4.7e-55	172.6	2.6	1	1	0	0	1	1	1	1	0.015055	0.0150637
Podoviridae	Siphoviridae	1091-1091-857-857	164	JS01_043	YP_008239533.1	hypothetical protein	[24979:25516]	178	NC_021773.2	Staphylococcus phage JS01	7.8e-32	97.1	0.592073	2.5	1.1e-31	96.5	2.5	1.3	1	1	0	1	1	1	1	0.0257467	0.0259067
Podoviridae	Siphoviridae	1100-1100-1368-1368	443	AGG36575.1	AGG36575.1	protease	[3248:4034]	261	JX174275.1	Staphylococcus phage LH1	1.3e-49	155.2	0.350339	5.5	1.6e-49	155	5.5	1	1	0	0	1	1	1	1	0.0354381	0.0354839
Podoviridae	Siphoviridae	1091-1091-857-857	164	AGG36617.1	AGG36617.1	hypothetical protein	[38905:39442]	178	JX174275.1	Staphylococcus phage LH1	2.8e-55	173.3	1.05671	2.7	3e-55	173.2	2.7	1	1	0	0	1	1	1	1	0.0155799	0.0155889
Podoviridae	Siphoviridae	1100-1100-1368-1368	443	P1105_04	ANH49111.1	proprotease-like protein	[3189:3927]	245	KT878766.1	Staphylococcus phage P1105	3.2e-45	140.8	0.317833	11.3	3.7e-45	140.5	11.3	1.1	1	0	0	1	1	1	1	0.0802557	0.080427
Podoviridae	Siphoviridae	1100-1100-1368-1368	443	P282_04	ALJ98752.1	protease	[3234:3972]	245	KT809368.1	Staphylococcus phage P282	1.8e-45	141.6	0.319639	11.3	2.1e-45	141.3	11.3	1.1	1	0	0	1	1	1	1	0.0798023	0.0799717
Podoviridae	Siphoviridae	1100-1100-1368-1368	443	P630_04	ALJ98820.1	protease	[3189:3927]	245	KT809369.1	Staphylococcus phage P630	1.5e-45	141.8	0.32009	11.2	1.8e-45	141.6	11.2	1.1	1	0	0	1	1	1	1	0.0789845	0.079096
Podoviridae	Siphoviridae	1091-1091-857-857	164	P630_59	ALJ98875.1	dimeric dUTPase	[38217:38754]	178	KT809369.1	Staphylococcus phage P630	2.4e-31	95.5	0.582317	2.2	3.7e-31	94.9	2.2	1.3	1	1	0	1	1	1	1	0.0230366	0.0231823
Podoviridae	Siphoviridae	1100-1100-1368-1368	443	ACV04990.1	ACV04990.1	protease/scaffold protein	[21980:22718]	245	GQ398772.1	Staphylococcus phage P954	1.5e-45	141.8	0.32009	11.2	1.8e-45	141.6	11.2	1.1	1	0	0	1	1	1	1	0.0789845	0.079096
Podoviridae	Siphoviridae	1091-1091-857-857	164	BAL03543.1	BAL03543.1	hypothetical protein	[15439:15946]	168	AP011955.1	Staphylococcus phage phi5967PVL DNA	1.1e-31	96.5	0.588415	1.4	1.7e-31	96	1.4	1.3	1	1	0	1	1	1	1	0.0145078	0.0145833
Podoviridae	Siphoviridae	1091-1091-857-857	164	G183_gp15	YP_007237149.1	hypothetical protein	[15439:15946]	168	NC_019921.1	Staphylococcus phage phi5967PVL DNA	1.1e-31	96.5	0.588415	1.4	1.7e-31	96	1.4	1.3	1	1	0	1	1	1	1	0.0145078	0.0145833
Podoviridae	Siphoviridae	1100-1100-1368-1368	443	BAL03550.1	BAL03550.1	S14 family endopeptidase ClpP	[22037:22781]	247	AP011955.1	Staphylococcus phage phi5967PVL DNA	9.7e-46	142.4	0.321445	12	1.1e-45	142.2	12	1	1	0	0	1	1	1	1	0.0842697	0.0843882
Podoviridae	Siphoviridae	1210	216	BAL03563.1	BAL03563.1	amidase	[38405:39860]	484	AP011955.1	Staphylococcus phage phi5967PVL DNA	3.8e-20	58.4	0.27037	0.5	7.6e-20	57.4	0.5	1.5	1	1	0	1	1	1	1	0.00856164	0.0087108
Podoviridae	Siphoviridae	1091-1091-857-857	164	BAL03585.1	BAL03585.1	hypothetical protein	[15439:15946]	168	AP011956.1	Staphylococcus phage phi7247PVL DNA	1.1e-31	96.5	0.588415	1.4	1.7e-31	96	1.4	1.3	1	1	0	1	1	1	1	0.0145078	0.0145833
Podoviridae	Siphoviridae	1100-1100-1368-1368	443	BAL03592.1	BAL03592.1	S14 family endopeptidase ClpP	[22037:22781]	247	AP011956.1	Staphylococcus phage phi7247PVL DNA	9.7e-46	142.4	0.321445	12	1.1e-45	142.2	12	1	1	0	0	1	1	1	1	0.0842697	0.0843882
Podoviridae	Siphoviridae	1210	216	BAL03605.1	BAL03605.1	amidase	[38405:39860]	484	AP011956.1	Staphylococcus phage phi7247PVL DNA	3.8e-20	58.4	0.27037	0.5	7.6e-20	57.4	0.5	1.5	1	1	0	1	1	1	1	0.00856164	0.0087108
Podoviridae	Siphoviridae	1100-1100-1368-1368	443	BAM76788.1	BAM76788.1	protease	[23960:24734]	257	AP012341.1	Staphylococcus phage phi7401PVL DNA	2.7e-49	154.2	0.348081	4.8	3e-49	154	4.8	1	1	0	0	1	1	1	1	0.0311284	0.0311688
Podoviridae	Siphoviridae	510	639	BAM76800.1	BAM76800.1	hypothetical protein	[38140:40051]	636	AP012341.1	Staphylococcus phage phi7401PVL DNA	3.6e-108	348.6	0.54554	1.9	5.2e-108	348	0.9	1.5	1	1	1	2	2	2	1	0.00545037	0.00258621
Podoviridae	Siphoviridae	1210	216	BAM76805.1	BAM76805.1	amidase	[42855:44310]	484	AP012341.1	Staphylococcus phage phi7401PVL DNA	3.7e-20	58.4	0.27037	0.3	7.8e-20	57.3	0.3	1.5	1	1	0	1	1	1	1	0.00513699	0.0052356
Podoviridae	Siphoviridae	1100-1100-1368-1368	443	AIF71721.1	AIF71721.1	protease	[21604:22354]	249	KF831354.1	Staphylococcus phage phiBU01	4.5e-46	143.6	0.324153	11.9	5.3e-46	143.3	11.9	1.1	1	0	0	1	1	1	1	0.0828691	0.0830426
Podoviridae	Siphoviridae	1091-1091-857-857	164	AIF71726.1	AIF71726.1	dUTPase	[27826:28387]	186	KF831354.1	Staphylococcus phage phiBU01	9.1e-32	96.8	0.590244	2.5	1.3e-31	96.3	2.5	1.3	1	1	0	1	1	1	1	0.0258264	0.0259605
Podoviridae	Siphoviridae	1091-1091-857-857	164	SF20_gp27	YP_009113128.1	dUTPase	[27826:28387]	186	NC_026016.1	Staphylococcus phage phiBU01	9.1e-32	96.8	0.590244	2.5	1.3e-31	96.3	2.5	1.3	1	1	0	1	1	1	1	0.0258264	0.0259605
Podoviridae	Siphoviridae	1091-1091-857-857	164	phiETA_34	NP_510928.1	hypothetical protein	[14941:15478]	178	NC_003288.1	Staphylococcus phage phiETA	6.3e-32	97.4	0.593902	1.5	8.9e-32	96.9	1.5	1.3	1	1	0	1	1	1	1	0.0154004	0.0154799
Podoviridae	Siphoviridae	1091-1091-857-857	164	BAA97620.1	BAA97620.1	-	[14941:15478]	178	AP001553.1	Staphylococcus phage phiETA DNA	6.3e-32	97.4	0.593902	1.5	8.9e-32	96.9	1.5	1.3	1	1	0	1	1	1	1	0.0154004	0.0154799
Podoviridae	Siphoviridae	510	639	BAA97642.1	BAA97642.1	-	[31744:33643]	632	AP001553.1	Staphylococcus phage phiETA DNA	7.8e-231	753.8	1.17966	17.4	8.7e-231	753.7	17.4	1	1	0	0	1	1	1	1	0.023083	0.0230861
Podoviridae	Siphoviridae	1210	216	BAA97651.1	BAA97651.1	-	[40340:41753]	470	AP001553.1	Staphylococcus phage phiETA DNA	3.8e-13	35.5	0.164352	0.1	4.3e-12	32	0.1	2	1	1	0	1	1	1	1	0.0028169	0.003125
Podoviridae	Siphoviridae	510	639	BAF43874.1	BAF43874.1	lytic system	[31893:33804]	636	AP008953.1	Staphylococcus phage phiETA2 DNA, strain: TY94.	9.9e-221	720.4	1.12739	15.6	1.2e-220	720.1	15.6	1	1	0	0	1	1	1	1	0.0216546	0.0216637
Podoviridae	Siphoviridae	1210	216	BAF43883.1	BAF43883.1	amidase	[40524:41937]	470	AP008953.1	Staphylococcus phage phiETA2 DNA, strain: TY94.	1.7e-13	36.6	0.169444	0.1	1.6e-12	33.4	0.1	2	1	1	0	1	1	1	1	0.00273224	0.00299401
Podoviridae	Siphoviridae	1091-1091-857-857	164	phiETA3_gp34	YP_001004363.1	hypothetical protein	[14721:15258]	178	NC_008799.1	Staphylococcus phage phiETA3	1.4e-53	167.8	1.02317	2.6	1.5e-53	167.7	2.6	1	1	0	0	1	1	1	1	0.0154946	0.0155039
Podoviridae	Siphoviridae	1091-1091-857-857	164	BAF43918.1	BAF43918.1	hypothetical protein	[14721:15258]	178	AP008954.1	Staphylococcus phage phiETA3 DNA, strain: TY32.	1.4e-53	167.8	1.02317	2.6	1.5e-53	167.7	2.6	1	1	0	0	1	1	1	1	0.0154946	0.0155039
Podoviridae	Siphoviridae	510	639	BAF43942.1	BAF43942.1	hypothetical protein	[31946:33845]	632	AP008954.1	Staphylococcus phage phiETA3 DNA, strain: TY32.	4.7e-236	771.1	1.20673	14.1	5.2e-236	770.9	14.1	1	1	0	0	1	1	1	1	0.0182856	0.0182903
Podoviridae	Siphoviridae	1210	216	BAF43951.1	BAF43951.1	amidase	[40541:41954]	470	AP008954.1	Staphylococcus phage phiETA3 DNA, strain: TY32.	5.4e-14	38.2	0.176852	0.1	5.2e-13	35	0.1	2	1	1	0	1	1	1	1	0.0026178	0.00285714
Podoviridae	Siphoviridae	1091-1091-857-857	164	phiJB_ORF34	YP_009188706.1	2-deoxyuridine 5-triphosphate nucleotidohydrolase	[14475:15012]	178	NC_028669.1	Staphylococcus phage phiJB	4.4e-54	169.4	1.03293	2.8	4.8e-54	169.3	2.8	1	1	0	0	1	1	1	1	0.0165289	0.0165387
Podoviridae	Siphoviridae	510	639	BAF95149.1	BAF95149.1	putative minor structural protein	[31840:33739]	632	AB370268.1	Staphylococcus phage phiMR11 DNA	5e-229	747.8	1.17027	14.2	5.5e-229	747.7	14.2	1	1	0	0	1	1	1	1	0.018989	0.0189916
Podoviridae	Siphoviridae	1091-1091-857-857	164	phiMR25_gp34	YP_001949832.1	putative dUTPase	[14628:15177]	182	NC_010808.1	Staphylococcus phage phiMR25	1.1e-32	99.8	0.608537	1.3	1.5e-32	99.4	1.3	1.2	1	0	0	1	1	1	1	0.0130261	0.0130785
Podoviridae	Siphoviridae	1091-1091-857-857	164	BAG48131.1	BAG48131.1	putative dUTPase	[14628:15177]	182	AB370205.1	Staphylococcus phage phiMR25 DNA	1.1e-32	99.8	0.608537	1.3	1.5e-32	99.4	1.3	1.2	1	0	0	1	1	1	1	0.0130261	0.0130785
Podoviridae	Siphoviridae	510	639	BAG48156.1	BAG48156.1	putative minor structural protein	[32519:34430]	636	AB370205.1	Staphylococcus phage phiMR25 DNA	9.8e-223	727	1.13772	14.1	1.2e-222	726.7	14.1	1	1	0	0	1	1	1	1	0.0193948	0.0194028
Podoviridae	Siphoviridae	104	145	BAG48113.1	BAG48113.1	putative single stranded DNA binding protein	[7369:7798]	142	AB370205.1	Staphylococcus phage phiMR25 DNA	1.9e-55	173.2	1.19448	1.2	2.1e-55	173	1.2	1	1	0	0	1	1	1	1	0.00692841	0.00693642
Podoviridae	Siphoviridae	1091-1091-857-857	164	SAPPV1_gp31	YP_873980.1	hypothetical protein	[14726:15263]	178	NC_008583.1	Staphylococcus phage phiNM1	7.8e-32	97.1	0.592073	2.5	1.1e-31	96.5	2.5	1.3	1	1	0	1	1	1	1	0.0257467	0.0259067
Podoviridae	Siphoviridae	1210	216	BAF41204.1	BAF41204.1	truncated amidase	[38493:39948]	484	AB243556.1	Staphylococcus phage phiPVL108 DNA	3.7e-20	58.4	0.27037	0.3	7.8e-20	57.3	0.3	1.5	1	1	0	1	1	1	1	0.00513699	0.0052356
Podoviridae	Siphoviridae	63	251	BAF41167.1	BAF41167.1	hypothetical protein	[8557:9331]	257	AB243556.1	Staphylococcus phage phiPVL108 DNA	1.9e-17	49.5	0.197211	1.6	2.3e-17	49.2	1.6	1.1	1	0	0	1	1	1	1	0.0323232	0.0325203
Podoviridae	Siphoviridae	1100-1100-1368-1368	443	AIA08805.1	AIA08805.1	hypothetical protein	[20682:21420]	245	KJ596420.1	Staphylococcus phage phiSa119	3.2e-45	140.8	0.317833	11.3	3.7e-45	140.5	11.3	1.1	1	0	0	1	1	1	1	0.0802557	0.080427
Podoviridae	Siphoviridae	1091-1091-857-857	164	ATN86960.1	ATN86960.1	2-deoxyuridine 5-triphosphate nucleotidohydrolase	[12631:13198]	188	MF580410.1	Staphylococcus phage phiSa2wa_st1	4.7e-54	169.3	1.03232	2.7	5.3e-54	169.2	2.7	1	1	0	0	1	1	1	1	0.015948	0.0159574
Podoviridae	Siphoviridae	1091-1091-857-857	164	AUM57912.1	AUM57912.1	dUTPase	[15285:15792]	168	MG029512.1	Staphylococcus phage phiSa2wa_st59	1.1e-31	96.5	0.588415	1.4	1.7e-31	96	1.4	1.3	1	1	0	1	1	1	1	0.0145078	0.0145833
Podoviridae	Siphoviridae	1091-1091-857-857	164	AUM57978.1	AUM57978.1	dUTPase	[13416:13971]	184	MG029513.1	Staphylococcus phage phiSa2wa_st72	4.9e-32	97.7	0.595732	1.8	6.8e-32	97.3	1.8	1.2	1	0	0	1	1	1	1	0.0184237	0.0184995
Podoviridae	Siphoviridae	157	71	AUM57954.1	AUM57954.1	hypothetical protein	[4034:4235]	66	MG029513.1	Staphylococcus phage phiSa2wa_st72	3.6e-07	16.5	0.232394	0	4.2e-07	16.2	0	1.1	1	0	0	1	1	1	1	0	0
Podoviridae	Siphoviridae	1091-1091-857-857	164	AUM58252.1	AUM58252.1	dUTPase	[12119:12674]	184	MG029517.1	Staphylococcus phage phiSa2wa_st93	4.9e-32	97.7	0.595732	1.8	6.8e-32	97.3	1.8	1.2	1	0	0	1	1	1	1	0.0184237	0.0184995
Podoviridae	Siphoviridae	157	71	AUM58234.1	AUM58234.1	hypothetical protein	[4034:4235]	66	MG029517.1	Staphylococcus phage phiSa2wa_st93	3.6e-07	16.5	0.232394	0	4.2e-07	16.2	0	1.1	1	0	0	1	1	1	1	0	0
Podoviridae	Siphoviridae	1091-1091-857-857	164	AUM58184.1	AUM58184.1	dUTPase	[12119:12674]	184	MG029516.1	Staphylococcus phage phiSa2wa_st93mssa	4.9e-32	97.7	0.595732	1.8	6.8e-32	97.3	1.8	1.2	1	0	0	1	1	1	1	0.0184237	0.0184995
Podoviridae	Siphoviridae	157	71	AUM58164.1	AUM58164.1	hypothetical protein	[4034:4235]	66	MG029516.1	Staphylococcus phage phiSa2wa_st93mssa	3.6e-07	16.5	0.232394	0	4.2e-07	16.2	0	1.1	1	0	0	1	1	1	1	0	0
Podoviridae	Siphoviridae	1091-1091-857-857	164	SauSIPLA35_gp28	YP_002332391.1	putative dUTPase	[13054:13615]	186	NC_011612.1	Staphylococcus phage phiSauS-IPLA35	2e-28	86	0.52439	5	2.4e-28	85.7	5	1.1	1	0	0	1	1	1	1	0.0581395	0.0583431
Podoviridae	Siphoviridae	1091-1091-857-857	164	ACJ64617.1	ACJ64617.1	gp28	[13054:13615]	186	EU861005.1	Staphylococcus phage phiSauS-IPLA35	2e-28	86	0.52439	5	2.4e-28	85.7	5	1.1	1	0	0	1	1	1	1	0.0581395	0.0583431
Podoviridae	Siphoviridae	1100-1100-1368-1368	443	ACJ64629.1	ACJ64629.1	gp40	[23210:23984]	257	EU861005.1	Staphylococcus phage phiSauS-IPLA35	1.6e-49	154.9	0.349661	5.1	1.8e-49	154.8	5.1	1	1	0	0	1	1	1	1	0.0329245	0.0329457
Podoviridae	Siphoviridae	157	71	SauSIPLA35_gp07	YP_002332370.1	cro	[3993:4185]	63	NC_011612.1	Staphylococcus phage phiSauS-IPLA35	3.4e-07	16.6	0.233803	0.1	4.5e-07	16.2	0.1	1.1	1	0	0	1	1	1	1	0.0060241	0.00617284
Podoviridae	Siphoviridae	157	71	ACJ64596.1	ACJ64596.1	gp7	[3993:4185]	63	EU861005.1	Staphylococcus phage phiSauS-IPLA35	3.4e-07	16.6	0.233803	0.1	4.5e-07	16.2	0.1	1.1	1	0	0	1	1	1	1	0.0060241	0.00617284
Podoviridae	Siphoviridae	1091-1091-857-857	164	SauSIPLA88_gp30	YP_002332505.1	hypothetical protein	[13138:13675]	178	NC_011614.1	Staphylococcus phage phiSauS-IPLA88	1.5e-54	170.9	1.04207	2.4	1.7e-54	170.8	2.4	1	1	0	0	1	1	1	1	0.0140433	0.0140515
Podoviridae	Siphoviridae	1091-1091-857-857	164	ACJ64558.1	ACJ64558.1	gp30	[13138:13675]	178	EU861004.1	Staphylococcus phage phiSauS-IPLA88	1.5e-54	170.9	1.04207	2.4	1.7e-54	170.8	2.4	1	1	0	0	1	1	1	1	0.0140433	0.0140515
Podoviridae	Siphoviridae	311	148	BAB21722.1	BAB21722.1	phi PVL ORF 53 homologue	[13518:14046]	175	AB045978.2	Staphylococcus phage phiSLT DNA	2.1e-33	101.3	0.684459	0.2	2.9e-22	65.2	0	2.1	1	1	1	2	2	2	2	0.00197433	0
Podoviridae	Siphoviridae	1100-1100-1368-1368	443	BAB21734.1	BAB21734.1	protease	[20001:20775]	257	AB045978.2	Staphylococcus phage phiSLT DNA	1.6e-49	154.9	0.349661	5.1	1.8e-49	154.8	5.1	1	1	0	0	1	1	1	1	0.0329245	0.0329457
Podoviridae	Siphoviridae	510	639	BAB21748.1	BAB21748.1	major tail protein	[34205:36116]	636	AB045978.2	Staphylococcus phage phiSLT DNA	5.7e-108	347.9	0.544444	1	8.2e-108	347.4	0.7	1.3	1	1	0	1	1	1	1	0.00287439	0.00201497
Podoviridae	Siphoviridae	1210	216	BAB21753.1	BAB21753.1	amidase	[38922:40377]	484	AB045978.2	Staphylococcus phage phiSLT DNA	5.7e-20	57.8	0.267593	0.3	1.1e-19	56.9	0.3	1.5	1	0	0	1	1	1	1	0.00519031	0.00527241
Podoviridae	Siphoviridae	1708	265	BAB21711.1	BAB21711.1	phi PVL ORF 39 homologue	[8082:8733]	216	AB045978.2	Staphylococcus phage phiSLT DNA	1.9e-12	33.3	0.12566	4.1	2.1e-12	33.1	4.1	1.3	1	1	0	1	1	1	1	0.123123	0.123867
Podoviridae	Siphoviridae	104	145	BAB21712.1	BAB21712.1	ssDNA binding protein	[8729:9173]	147	AB045978.2	Staphylococcus phage phiSLT DNA	2.5e-45	140.4	0.968276	4.2	2.8e-45	140.2	4.2	1	1	0	0	1	1	1	1	0.0299145	0.0299572
Podoviridae	Siphoviridae	1402	202	BAB21713.1	BAB21713.1	ssDNA binding protein	[9184:9859]	224	AB045978.2	Staphylococcus phage phiSLT DNA	9.8e-12	31.1	0.15396	0.2	1.1e-11	31	0.2	1.1	1	0	0	1	1	1	1	0.00643087	0.00645161
Podoviridae	Siphoviridae	742	88	BAA31936.1	BAA31936.1	dUTPase	[<40987:41329]	113	AB009866.2	Staphylococcus phage PVL proviral DNA	4.9e-09	22.6	0.256818	1.8	4.9e-09	22.6	1.8	1.7	2	0	0	2	2	2	1	0.079646	0.079646
Podoviridae	Siphoviridae	1402	202	BAA31936.1	BAA31936.1	dUTPase	[<40987:41329]	113	AB009866.2	Staphylococcus phage PVL proviral DNA	1.9e-06	13.8	0.0683168	0.7	2e-06	13.8	0.7	1.1	1	0	0	1	1	1	1	0.0507246	0.0507246
Podoviridae	Siphoviridae	839	231	BAA31936.1	BAA31936.1	dUTPase	[<40987:41329]	113	AB009866.2	Staphylococcus phage PVL proviral DNA	5.8e-18	51.5	0.222944	4.6	6.5e-18	51.4	4.6	1.1	1	0	0	1	1	1	1	0.0893204	0.0894942
Podoviridae	Siphoviridae	828	796	BAA31889.1	BAA31889.1	capsid protein	[11240:12860]	539	AB009866.2	Staphylococcus phage PVL proviral DNA	2e-06	12.7	0.0159548	0	3e-06	12.1	0	1.3	1	0	0	1	1	1	1	0	0
Podoviridae	Siphoviridae	1210	216	BAA31898.1	BAA31898.1	amidase (peptidoglycan hydrolase)	[20198:21653]	484	AB009866.2	Staphylococcus phage PVL proviral DNA	3.8e-20	58.4	0.27037	0.5	7.6e-20	57.4	0.5	1.5	1	1	0	1	1	1	1	0.00856164	0.0087108
Podoviridae	Siphoviridae	724	307	BAA31917.1	BAA31917.1	anti repressor	[33037:33958]	306	AB009866.2	Staphylococcus phage PVL proviral DNA	7e-61	192.3	0.626384	12.9	8.8e-61	191.9	12.9	1	1	0	0	1	1	1	1	0.0670827	0.0672225
Podoviridae	Siphoviridae	738-738	232	BAA31918.1	BAA31918.1	anti repressor	[34170:34656]	161	AB009866.2	Staphylococcus phage PVL proviral DNA	3.3e-55	173	0.74569	0.5	3.6e-55	172.8	0.5	1	1	0	0	1	1	1	1	0.00289017	0.00289352
Podoviridae	Siphoviridae	104	145	BAA31919.1	BAA31919.1	ssDNA binding protein	[34656:35127]	156	AB009866.2	Staphylococcus phage PVL proviral DNA	4.5e-56	175.2	1.20828	2.2	5.1e-56	175.1	2.2	1	1	0	0	1	1	1	1	0.0125571	0.0125642
Podoviridae	Siphoviridae	177	299	BAA31920.1	BAA31920.1	ssDNA binding protein	[35156:36050]	297	AB009866.2	Staphylococcus phage PVL proviral DNA	1.1e-19	56.6	0.189298	1.8	1.7e-19	56	1.2	1.5	2	0	0	2	2	2	1	0.0318021	0.0214286
Podoviridae	Siphoviridae	311	148	BAA31926.1	BAA31926.1	dUTPase	[37578:38106]	175	AB009866.2	Staphylococcus phage PVL proviral DNA	4.7e-33	100.2	0.677027	0.1	1.2e-21	63.2	0	2	1	1	1	2	2	2	2	0.000998004	0
Podoviridae	Siphoviridae	447	309	BAA31928.1	BAA31928.1	dUTPase	[38384:38573]	62	AB009866.2	Staphylococcus phage PVL proviral DNA	2e-08	20.1	0.0650485	0.2	2.2e-08	20	0.2	1.1	1	0	0	1	1	1	1	0.00995025	0.01
Podoviridae	Siphoviridae	1084	264	BAA31935.1	BAA31935.1	dUTPase	[40516:40969]	150	AB009866.2	Staphylococcus phage PVL proviral DNA	9.3e-09	21	0.0795455	0	9.7e-09	21	0	1.1	1	0	0	1	1	1	1	0	0
Podoviridae	Siphoviridae	218	59	BAA31880.1	BAA31880.1	capsid protein	[4365:5613]	415	AB009866.2	Staphylococcus phage PVL proviral DNA	2.7e-06	13.6	0.230508	3.9	9.8e-06	11.8	3.9	2.1	1	0	0	1	1	1	1	0.286765	0.330508
Podoviridae	Siphoviridae	1091-1091-857-857	164	SA12_018	AGO49835.1	dUTP diphosphatase	[9263:9800]	178	KC677663.1	Staphylococcus phage SA12	2e-54	170.5	1.03963	2.8	2.2e-54	170.4	2.8	1	1	0	0	1	1	1	1	0.0164223	0.0164319
Podoviridae	Siphoviridae	1091-1091-857-857	164	N392_gp29	YP_008320229.1	putative dUTP diphosphatase	[14142:14679]	178	NC_021863.1	Staphylococcus phage SA13	7.8e-32	97.1	0.592073	2.5	1.1e-31	96.5	2.5	1.3	1	1	0	1	1	1	1	0.0257467	0.0259067
Podoviridae	Siphoviridae	1091-1091-857-857	164	SA13_29	AFO71480.1	putative dUTP diphosphatase	[14142:14679]	178	JX094501.1	Staphylococcus phage SA13	7.8e-32	97.1	0.592073	2.5	1.1e-31	96.5	2.5	1.3	1	1	0	1	1	1	1	0.0257467	0.0259067
Podoviridae	Siphoviridae	1091-1091-857-857	164	ARB10800.1	ARB10800.1	dimeric dUTPase	[10764:11301]	178	KY695153.1	Staphylococcus phage SA7	7.8e-32	97.1	0.592073	2.5	1.1e-31	96.5	2.5	1.3	1	1	0	1	1	1	1	0.0257467	0.0259067
Podoviridae	Siphoviridae	1091-1091-857-857	164	SAP26_gp57	YP_003857125.1	hypothetical protein	[38076:38610]	177	NC_014460.1	Staphylococcus phage SAP-26	1.4e-32	99.5	0.606707	1.6	2e-32	99	1.6	1.3	1	1	0	1	1	1	1	0.0160804	0.0161616
Podoviridae	Siphoviridae	1091-1091-857-857	164	ADL66988.1	ADL66988.1	hypothetical protein	[38076:38610]	177	GU477322.1	Staphylococcus phage SAP-26	1.4e-32	99.5	0.606707	1.6	2e-32	99	1.6	1.3	1	1	0	1	1	1	1	0.0160804	0.0161616
Podoviridae	Siphoviridae	1100-1100-1368-1368	443	AFI61576.1	AFI61576.1	protease	[41490:42264]	257	JQ779023.1	Staphylococcus phage SMSAP5	1.6e-49	154.9	0.349661	5.1	1.8e-49	154.8	5.1	1	1	0	0	1	1	1	1	0.0329245	0.0329457
Podoviridae	Siphoviridae	1091-1091-857-857	164	AFI61580.1	AFI61580.1	dUTP diphosphatase superfamily protein	[7173:7728]	184	JQ779023.1	Staphylococcus phage SMSAP5	4.9e-32	97.7	0.595732	1.8	6.8e-32	97.3	1.8	1.2	1	0	0	1	1	1	1	0.0184237	0.0184995
Podoviridae	Siphoviridae	1091-1091-857-857	164	F420_gp19	YP_007005700.1	dUTP diphosphatase superfamily protein	[7173:7728]	184	NC_019513.1	Staphylococcus phage SMSAP5	4.9e-32	97.7	0.595732	1.8	6.8e-32	97.3	1.8	1.2	1	0	0	1	1	1	1	0.0184237	0.0184995
Podoviridae	Siphoviridae	1091-1091-857-857	164	SP5_026	AFQ96834.1	putative dUTP diphosphatase	[14000:14537]	178	JX274646.1	Staphylococcus phage SP5	2e-54	170.5	1.03963	2.8	2.2e-54	170.4	2.8	1	1	0	0	1	1	1	1	0.0164223	0.0164319
Podoviridae	Siphoviridae	1091-1091-857-857	164	SP6_0027	AFQ96898.1	putative dUTP diphosphatase	[14225:14762]	178	JX274647.1	Staphylococcus phage SP6	2e-54	170.5	1.03963	2.8	2.2e-54	170.4	2.8	1	1	0	0	1	1	1	1	0.0164223	0.0164319
Podoviridae	Siphoviridae	1091-1091-857-857	164	SpT152_038	APD19853.1	deoxyuridine triphosphate nucleotidohydrolase	[15820:16309]	162	KX827369.1	Staphylococcus phage SpT152	3.2e-30	91.8	0.559756	2.9	1e-29	90.2	2.9	1.7	1	1	0	1	1	1	1	0.0315904	0.0321508
Podoviridae	Siphoviridae	1091-1091-857-857	164	SpT99F3_034	APD19983.1	deoxyuridine triphosphate nucleotidohydrolase	[15022:15568]	181	KX827371.1	Staphylococcus phage SpT99F3	1.4e-28	86.5	0.527439	1.2	2.3e-28	85.8	1.2	1.4	1	1	0	1	1	1	1	0.0138728	0.013986
Podoviridae	Siphoviridae	1091-1091-857-857	164	StauST398-1_0038	YP_008059011.1	dimeric dUTPase	[30319:30853]	177	NC_021326.1	Staphylococcus phage StauST398-1	1.6e-53	167.6	1.02195	2.7	1.7e-53	167.5	2.7	1	1	0	0	1	1	1	1	0.0161098	0.0161194
Podoviridae	Siphoviridae	1100-1100-1368-1368	443	StauST398-2_0038	AGI61515.1	protease	[22848:23616]	255	JQ957932.1	Staphylococcus phage StauST398-2	1.5e-49	155	0.349887	4.5	1.6e-49	154.9	4.5	1	1	0	0	1	1	1	1	0.0290323	0.029051
Podoviridae	Siphoviridae	1091-1091-857-857	164	M174_gp32	YP_008059848.1	hypothetical protein	[13754:14261]	168	NC_021332.1	Staphylococcus phage StauST398-3	7.5e-32	97.1	0.592073	1	1.1e-31	96.6	1	1.3	1	1	0	1	1	1	1	0.0102987	0.010352
Podoviridae	Siphoviridae	1091-1091-857-857	164	StauST398-3_0032	AFN39832.1	hypothetical protein	[13754:14261]	168	JQ973847.1	Staphylococcus phage StauST398-3	7.5e-32	97.1	0.592073	1	1.1e-31	96.6	1	1.3	1	1	0	1	1	1	1	0.0102987	0.010352
Podoviridae	Siphoviridae	1100-1100-1368-1368	443	StauST398-4_0042	YP_009002798.1	putative Clp protease	[22101:22839]	245	NC_023499.1	Staphylococcus phage StauST398-4	1.8e-45	141.6	0.319639	11.3	2.1e-45	141.3	11.3	1.1	1	0	0	1	1	1	1	0.0798023	0.0799717
Podoviridae	Siphoviridae	1091-1091-857-857	164	StauST398-5_0030	AGR46317.1	dimeric dUTPase	[13827:14361]	177	KC595279.1	Staphylococcus phage StauST398-5	1.6e-53	167.6	1.02195	2.7	1.7e-53	167.5	2.7	1	1	0	0	1	1	1	1	0.0161098	0.0161194
Podoviridae	Siphoviridae	1091-1091-857-857	164	I921_gp34	YP_009130713.1	dUTPase	[15107:15653]	181	NC_020490.2	Staphylococcus phage StB12	6.9e-31	94	0.573171	2.7	9.2e-31	93.6	2.7	1.2	1	0	0	1	1	1	1	0.0287234	0.0288462
Podoviridae	Siphoviridae	1091-1091-857-857	164	AFD22247.1	AFD22247.1	dUTPase	[15107:15653]	181	JN700520.2	Staphylococcus phage StB12	6.9e-31	94	0.573171	2.7	9.2e-31	93.6	2.7	1.2	1	0	0	1	1	1	1	0.0287234	0.0288462
Podoviridae	Siphoviridae	1104-1104-1431-1431-1621-1621	627	AFD22274.1	AFD22274.1	Zn carboxypeptidase	[33304:35242]	645	JN700520.2	Staphylococcus phage StB12	1e-37	116.1	0.185167	0.7	2e-37	115.1	0.3	1.3	1	1	0	1	1	1	1	0.00602929	0.00260643
Podoviridae	Siphoviridae	1104-1104-1431-1431-1621-1621	627	AFD22341.1	AFD22341.1	Zn carboxypeptidase	[31255:33118]	620	JN700521.1	Staphylococcus phage StB20	2e-34	105.2	0.167783	5.4	2.7e-34	104.8	5.4	1.2	1	0	0	1	1	1	1	0.0513308	0.0515267
Podoviridae	Siphoviridae	1104-1104-1431-1431-1621-1621	627	StB20like_00008	ALH46711.1	zinc carboxypeptidase	[5733:7596]	620	KT429161.1	Staphylococcus phage StB20-like	2.3e-35	108.3	0.172727	5.7	3.1e-35	107.9	5.7	1.2	1	0	0	1	1	1	1	0.0526316	0.0528267
Podoviridae	Siphoviridae	1104-1104-1431-1431-1621-1621	627	AFD22205.1	AFD22205.1	Zn carboxypeptidase	[30362:32237]	624	JN700519.1	Staphylococcus phage StB27	1e-37	116.1	0.185167	0.5	2.1e-37	115	0.2	1.3	1	1	0	1	1	1	1	0.00430663	0.00173913
Podoviridae	Siphoviridae	157	71	G175_gp05	YP_007236573.1	transcriptional regulator	[4043:4313]	89	NC_019914.1	Staphylococcus phage StB27	5.9e-06	12.6	0.177465	0	1.4e-05	11.3	0	1.7	1	1	1	2	2	2	1	0	0
Podoviridae	Siphoviridae	157	71	AFD22165.1	AFD22165.1	transcriptional regulator	[4043:4313]	89	JN700519.1	Staphylococcus phage StB27	5.9e-06	12.6	0.177465	0	1.4e-05	11.3	0	1.7	1	1	1	2	2	2	1	0	0
Podoviridae	Siphoviridae	157	71	AFD22166.1	AFD22166.1	transcriptional regulator	[4536:4728]	63	JN700519.1	Staphylococcus phage StB27	7.2e-07	15.5	0.21831	0	8.6e-07	15.3	0	1.1	1	0	0	1	1	1	1	0	0
Podoviridae	Siphoviridae	157	71	G175_gp06	YP_007236574.1	transcriptional regulator	[4536:4728]	63	NC_019914.1	Staphylococcus phage StB27	7.2e-07	15.5	0.21831	0	8.6e-07	15.3	0	1.1	1	0	0	1	1	1	1	0	0
Podoviridae	Siphoviridae	1091-1091-857-857	164	AFI61640.1	AFI61640.1	dUTPase	[38451:38982]	176	JQ779024.1	Staphylococcus phage TEM123	1.6e-32	99.3	0.605488	2.1	1.8e-32	99.2	2.1	1	1	0	0	1	1	1	1	0.021148	0.0211694
Podoviridae	Siphoviridae	1091-1091-857-857	164	A320_gp37	YP_006382293.1	dUTPase	[38451:38982]	176	NC_017968.1	Staphylococcus phage TEM123	1.6e-32	99.3	0.605488	2.1	1.8e-32	99.2	2.1	1	1	0	0	1	1	1	1	0.021148	0.0211694
Podoviridae	Siphoviridae	1091-1091-857-857	164	ADV76486.1	ADV76486.1	dUTPase	[2579:3110]	176	HQ127381.1	Staphylococcus phage TEM126	1.6e-32	99.3	0.605488	2.1	1.8e-32	99.2	2.1	1	1	0	0	1	1	1	1	0.021148	0.0211694
Podoviridae	Siphoviridae	1100-1100-1368-1368	443	ABS87509.1	ABS87509.1	putative protease	[26518:27292]	257	EF462198.1	Staphylococcus phage tp310-2	1.6e-49	154.9	0.349661	5.1	1.8e-49	154.8	5.1	1	1	0	0	1	1	1	1	0.0329245	0.0329457
Podoviridae	Siphoviridae	510	639	ABS87522.1	ABS87522.1	hypothetical protein	[40718:42629]	636	EF462198.1	Staphylococcus phage tp310-2	5.8e-108	347.9	0.544444	1.4	7.9e-108	347.4	0.6	1.4	1	1	0	2	2	2	1	0.00402414	0.00172712
Podoviridae	Siphoviridae	157	71	AVU17_gp33	YP_009204289.1	DNA-binding helix-turn-helix protein	[28710:28902]	63	NC_028862.1	Staphylococcus phage vB_SauS_phi2	3.4e-07	16.6	0.233803	0.1	4.5e-07	16.2	0.1	1.1	1	0	0	1	1	1	1	0.0060241	0.00617284
Podoviridae	Siphoviridae	157	71	AKU42965.1	AKU42965.1	DNA-binding helix-turn-helix protein	[28710:28902]	63	KT186243.1	Staphylococcus phage vB_SauS_phi2	3.4e-07	16.6	0.233803	0.1	4.5e-07	16.2	0.1	1.1	1	0	0	1	1	1	1	0.0060241	0.00617284
Podoviridae	Siphoviridae	1100-1100-1368-1368	443	AKU42936.1	AKU42936.1	Clp proteolytic subunit-like protein	[3265:4033]	255	KT186243.1	Staphylococcus phage vB_SauS_phi2	7.3e-50	156	0.352144	3.7	8.2e-50	155.9	3.7	1	1	0	0	1	1	1	1	0.0237179	0.0237332
Podoviridae	Siphoviridae	1091-1091-857-857	164	AKU42982.1	AKU42982.1	Dutpase family protein	[36386:36923]	178	KT186243.1	Staphylococcus phage vB_SauS_phi2	4.3e-55	172.7	1.05305	2.6	4.7e-55	172.6	2.6	1	1	0	0	1	1	1	1	0.015055	0.0150637
Podoviridae	Siphoviridae	1091-1091-857-857	164	AVU17_gp50	YP_009204306.1	Dutpase family protein	[36386:36923]	178	NC_028862.1	Staphylococcus phage vB_SauS_phi2	4.3e-55	172.7	1.05305	2.6	4.7e-55	172.6	2.6	1	1	0	0	1	1	1	1	0.015055	0.0150637
Podoviridae	Siphoviridae	1091-1091-857-857	164	X2ORF023	YP_240887.1	ORF023	[41579:42140]	186	NC_007065.1	Staphylococcus phage X2	1.1e-28	86.8	0.529268	4.8	1.3e-28	86.6	4.8	1.1	1	0	0	1	1	1	1	0.0552995	0.0554273
Podoviridae	Siphoviridae	1100-1100-1368-1368	443	BPMRSA60_00040	YP_008767369.1	putative scaffold protein	[3270:4044]	257	NC_022758.1	Staphylococcus phage YMC/09/04/R1988	1.6e-49	154.9	0.349661	5.1	1.8e-49	154.8	5.1	1	1	0	0	1	1	1	1	0.0329245	0.0329457
Podoviridae	Siphoviridae	1091-1091-857-857	164	BPMRSA60_00540	YP_008767419.1	hypothetical protein	[37545:38082]	178	NC_022758.1	Staphylococcus phage YMC/09/04/R1988	5.5e-32	97.6	0.595122	1.7	7.5e-32	97.1	1.7	1.2	1	0	0	1	1	1	1	0.017418	0.0175077
Podoviridae	Siphoviridae	1091-1091-857-857	164	phi13_24	NP_803379.1	phi ETA orf 34-like protein	[14218:14755]	178	NC_004617.1	Staphylococcus prophage phi 13	5.8e-32	97.5	0.594512	2.1	8.2e-32	97	2.1	1.3	1	1	0	1	1	1	1	0.0215385	0.0216495
Podoviridae	Siphoviridae	1091-1091-857-857	164	SA1784	NP_835545.1	hypothetical protein	[15385:15922]	178	NC_004740.1	Staphylococcus prophage phiN315	5.1e-55	172.5	1.05183	2.5	5.6e-55	172.3	2.5	1	1	0	0	1	1	1	1	0.0144928	0.0145096
Podoviridae	Siphoviridae	1091-1091-857-857	164	phiPV83p30	NP_061619.1	hypothetical protein	[13479:14016]	178	NC_002486.1	Staphylococcus prophage phiPV83	5.1e-55	172.5	1.05183	2.5	5.6e-55	172.3	2.5	1	1	0	0	1	1	1	1	0.0144928	0.0145096
Podoviridae	Siphoviridae	1091-1091-857-857	164	BAA97836.1	BAA97836.1	phi PVL ORF 52 homologue	[13479:14016]	178	AB044554.1	Staphylococcus prophage phiPV83 proviral DNA	5.1e-55	172.5	1.05183	2.5	5.6e-55	172.3	2.5	1	1	0	0	1	1	1	1	0.0144928	0.0145096
Podoviridae	Siphoviridae	1402	202	BAA97843.1	BAA97843.1	phi PVL ORF 63 homologue	[16332:16686]	117	AB044554.1	Staphylococcus prophage phiPV83 proviral DNA	1.2e-06	14.5	0.0717822	0.7	1.4e-06	14.3	0.7	1.1	1	0	0	1	1	1	1	0.0482759	0.048951
Podoviridae	Siphoviridae	218	59	BAA97849.1	BAA97849.1	phi PVL ORF 7 homologue	[21113:22361]	415	AB044554.1	Staphylococcus prophage phiPV83 proviral DNA	2.7e-06	13.6	0.230508	3.9	9.8e-06	11.8	3.9	2.1	1	0	0	1	1	1	1	0.286765	0.330508
Podoviridae	Siphoviridae	1708	265	BAA97824.1	BAA97824.1	phi PVL ORF 39 homologue	[7728:8367]	212	AB044554.1	Staphylococcus prophage phiPV83 proviral DNA	1.4e-40	125.4	0.473208	0.7	1.7e-40	125.2	0.7	1.1	1	0	0	1	1	1	1	0.00558214	0.00559105
Podoviridae	Siphoviridae	104	145	BAA97825.1	BAA97825.1	single strand DNA binding protein	[8366:8795]	142	AB044554.1	Staphylococcus prophage phiPV83 proviral DNA	3.1e-56	175.7	1.21172	1.9	3.5e-56	175.6	1.9	1	1	0	0	1	1	1	1	0.0108139	0.01082
Podoviridae	Siphoviridae	1402	202	BAA97826.1	BAA97826.1	single strand DNA binding protein	[8808:9504]	231	AB044554.1	Staphylococcus prophage phiPV83 proviral DNA	7.9e-12	31.4	0.155446	0.3	8.5e-12	31.3	0.3	1.1	1	0	0	1	1	1	1	0.00955414	0.00958466
Podoviridae	Siphoviridae	1100-1100-1368-1368	443	ACJ24732.1	ACJ24732.1	gp8	[7460:9443]	660	EU849489.1	Stenotrophomonas phage S1	4e-44	137.1	0.309481	0.3	4.9e-44	136.8	0.3	1.1	1	0	0	1	1	1	1	0.00218818	0.00219298
Podoviridae	Siphoviridae	1023	105	AAP81909.1	AAP81909.1	gp27	[12917:13178]	86	AY007505.3	Streptococcus mitis phage SM1	1.8e-21	62.5	0.595238	0.6	1.9e-21	62.4	0.6	1	1	0	0	1	1	1	1	0.0096	0.00961538
Podoviridae	Siphoviridae	1595	130	AAP81885.1	AAP81885.1	gp3	[1803:2184]	126	AY007505.3	Streptococcus mitis phage SM1	2.5e-39	120.5	0.926923	6	2.8e-39	120.4	6	1	1	0	0	1	1	1	1	0.0497925	0.0498339
Podoviridae	Siphoviridae	1778	808	AAG18640.1	AAG18640.1	PblB	[28466:31655]	1062	AY007505.3	Streptococcus mitis phage SM1	1.5e-07	15.9	0.0196782	0	1.5e-07	15.9	0	1.4	2	0	0	2	2	2	1	0	0
Podoviridae	Siphoviridae	157	71	AAP81890.1	AAP81890.1	gp8	[3894:4104]	69	AY007505.3	Streptococcus mitis phage SM1	5.2e-06	12.8	0.180282	0	6.6e-06	12.4	0	1.3	1	0	0	1	1	1	1	0	0
Podoviridae	Siphoviridae	49	280	AAP81890.1	AAP81890.1	gp8	[3894:4104]	69	AY007505.3	Streptococcus mitis phage SM1	1.8e-10	26.7	0.0953571	0	2e-10	26.5	0	1.1	1	0	0	1	1	1	1	0	0
Podoviridae	Siphoviridae	1023	105	sp128_37	ALJ99660.1	hypothetical protein	[32229:32511]	93	KT717085.1	Streptococcus phage 128	2.2e-24	71.9	0.684762	2	3.7e-24	71.1	2	1.5	1	1	0	1	1	1	1	0.0278164	0.0281294
Podoviridae	Siphoviridae	1100-1100-1368-1368	443	sp128_5	ALJ99628.1	scaffolding protein	[4120:4789]	222	KT717085.1	Streptococcus phage 128	1.1e-47	148.9	0.336117	6	1.3e-47	148.7	6	1.1	1	0	0	1	1	1	1	0.0402955	0.0403497
Podoviridae	Siphoviridae	1023	105	SPV2972_gp43	YP_238526.1	hypothetical protein	[33665:33992]	108	NC_007019.1	Streptococcus phage 2972	4.4e-28	83.8	0.798095	0.2	5.2e-28	83.5	0.2	1.1	1	0	0	1	1	1	1	0.00238663	0.00239521
Podoviridae	Siphoviridae	1595	130	st5093phage_42	ACR45938.1	cI-like repressor metal proteinase motif protein	[33795:34167]	123	FJ965538.1	Streptococcus phage 5093	2.4e-25	75.3	0.579231	3.5	2.6e-25	75.2	3.5	1	1	0	0	1	1	1	1	0.0464807	0.0465426
Podoviridae	Siphoviridae	1023	105	sp53_38	ALJ99620.1	hypothetical protein	[31758:32067]	102	KT717084.1	Streptococcus phage 53	6.4e-30	89.7	0.854286	0.2	6.7e-30	89.6	0.2	1.1	1	0	0	1	1	1	1	0.00222965	0.00223214
Podoviridae	Siphoviridae	1100-1100-1368-1368	443	sp53_6	ALJ99588.1	scaffolding protein	[5140:5809]	222	KT717084.1	Streptococcus phage 53	1.1e-47	148.9	0.336117	6	1.3e-47	148.7	6	1.1	1	0	0	1	1	1	1	0.0402955	0.0403497
Podoviridae	Siphoviridae	1023	105	ST7201p19	NP_038318.1	ORF17	[8718:9009]	96	NC_002185.1	Streptococcus phage 7201	3.4e-26	77.7	0.74	0.3	4e-26	77.4	0.3	1.2	1	0	0	1	1	1	1	0.003861	0.00387597
Podoviridae	Siphoviridae	1023	105	sp73_43	ALJ99579.1	hypothetical protein	[34244:34547]	100	KT717083.1	Streptococcus phage 73	4.6e-27	80.5	0.766667	0.2	5.1e-27	80.3	0.2	1.1	1	0	0	1	1	1	1	0.00248447	0.00249066
Podoviridae	Siphoviridae	1100-1100-1368-1368	443	sp73_5	ALJ99541.1	scaffolding protein	[3785:4454]	222	KT717083.1	Streptococcus phage 73	1.1e-47	148.9	0.336117	5.9	1.2e-47	148.7	5.9	1.1	1	0	0	1	1	1	1	0.0396239	0.0396772
Podoviridae	Siphoviridae	1023	105	ABT18033.1	ABT18033.1	orf45	[34504:34831]	108	EF529515.1	Streptococcus phage 858	4.4e-28	83.8	0.798095	0.2	5.2e-28	83.5	0.2	1.1	1	0	0	1	1	1	1	0.00238663	0.00239521
Podoviridae	Siphoviridae	1023	105	SP858_gp45	YP_001686839.1	orf45	[34504:34831]	108	NC_010353.1	Streptococcus phage 858	4.4e-28	83.8	0.798095	0.2	5.2e-28	83.5	0.2	1.1	1	0	0	1	1	1	1	0.00238663	0.00239521
Podoviridae	Siphoviridae	1023	105	ACO83207.1	ACO83207.1	unknown	[32384:32687]	100	FJ236310.1	Streptococcus phage Abc2	4.3e-27	80.6	0.767619	0.2	5e-27	80.4	0.2	1.1	1	0	0	1	1	1	1	0.00248139	0.00248756
Podoviridae	Siphoviridae	1023	105	SP-Abc2_gp44	YP_003347453.1	hypothetical protein	[32384:32687]	100	NC_013645.1	Streptococcus phage Abc2	4.3e-27	80.6	0.767619	0.2	5e-27	80.4	0.2	1.1	1	0	0	1	1	1	1	0.00248139	0.00248756
Podoviridae	Siphoviridae	1100-1100-1368-1368	443	ACO83168.1	ACO83168.1	scaffolding protein	[3785:4454]	222	FJ236310.1	Streptococcus phage Abc2	1.1e-47	148.9	0.336117	6	1.3e-47	148.7	6	1.1	1	0	0	1	1	1	1	0.0402955	0.0403497
Podoviridae	Siphoviridae	1023	105	ACN64913.1	ACN64913.1	unknown	[33624:33924]	99	FJ226752.1	Streptococcus phage ALQ13.2	5.8e-28	83.4	0.794286	0.6	6.8e-28	83.2	0.6	1.1	1	0	0	1	1	1	1	0.00719424	0.00721154
Podoviridae	Siphoviridae	1023	105	SP-ALQ13.2_gp42	YP_003344888.1	hypothetical protein	[33624:33924]	99	NC_013598.1	Streptococcus phage ALQ13.2	5.8e-28	83.4	0.794286	0.6	6.8e-28	83.2	0.6	1.1	1	0	0	1	1	1	1	0.00719424	0.00721154
Podoviridae	Siphoviridae	1100-1100-1368-1368	443	APCM01_005	AKI28566.1	Clp protease	[3910:4813]	300	KR153145.1	Streptococcus phage APCM01	1.5e-24	72.6	0.163883	5.3	1.7e-24	72.5	5.3	1.1	1	0	0	1	1	1	1	0.0730028	0.0731034
Podoviridae	Siphoviridae	1023	105	CHPC1151_0045	APC45911.1	hypothetical protein	[32220:32379]	52	KX879643.1	Streptococcus phage CHPC1151	8.6e-25	73.2	0.697143	0.3	9e-25	73.1	0.3	1	1	0	0	1	1	1	1	0.00409836	0.00410397
Podoviridae	Siphoviridae	1023	105	CHPC577_0048	APC45820.1	hypothetical protein	[33229:33352]	40	KX879641.1	Streptococcus phage CHPC577	4.9e-20	57.9	0.551429	0	5e-20	57.9	0	1	1	0	0	1	1	1	1	0	0
Podoviridae	Siphoviridae	1023	105	CHPC926_0041	APC45863.1	hypothetical protein	[27580:27733]	50	KX879642.1	Streptococcus phage CHPC926	3e-24	71.4	0.68	0.1	3.2e-24	71.3	0.1	1	1	0	0	1	1	1	1	0.00140056	0.00140252
Podoviridae	Siphoviridae	1023	105	D4276_051	ASD51011.1	hypothetical protein	[37216:37519]	100	MF161328.1	Streptococcus phage D4276	4.6e-27	80.5	0.766667	0.2	5.1e-27	80.3	0.2	1.1	1	0	0	1	1	1	1	0.00248447	0.00249066
Podoviridae	Siphoviridae	1023	105	DT1p42	NP_049431.1	hypothetical protein	[32409:32712]	100	NC_002072.2	Streptococcus phage DT1	5.7e-27	80.2	0.76381	0.3	6.4e-27	80	0.3	1.1	1	0	0	1	1	1	1	0.00374065	0.00375
Podoviridae	Siphoviridae	1100-1100-1368-1368	443	AFQ96039.1	AFQ96039.1	putative phage ClpP protease	[37458:38130]	223	JX409895.1	Streptococcus phage JX01	2e-50	157.9	0.356433	9.6	2.3e-50	157.7	9.6	1	1	0	0	1	1	1	1	0.060798	0.0608751
Podoviridae	Siphoviridae	1100-1100-1368-1368	443	AFQ95962.1	AFQ95962.1	putative pahge ClpP protease	[25611:26283]	223	JX409894.1	Streptococcus phage LYGO9	2e-50	157.9	0.356433	9.6	2.3e-50	157.7	9.6	1	1	0	0	1	1	1	1	0.060798	0.0608751
Podoviridae	Siphoviridae	1595	130	AFQ95932.1	AFQ95932.1	putative CI-like repressor	[3514:3895]	126	JX409894.1	Streptococcus phage LYGO9	4.1e-20	58.4	0.449231	2	4.5e-20	58.3	2	1	1	0	0	1	1	1	1	0.0342466	0.0343053
Podoviridae	Siphoviridae	1100-1100-1368-1368	443	CAO77355.1	CAO77355.1	hypothetical protein	[3780:4677]	298	AM749121.1	Streptococcus phage M102	6.7e-25	73.8	0.166591	4.9	7.9e-25	73.5	4.9	1.1	1	0	0	1	1	1	1	0.0663957	0.0666667
Podoviridae	Siphoviridae	1100-1100-1368-1368	443	ABD48908.1	ABD48908.1	putative Clp protease	[3901:4798]	298	DQ386162.1	Streptococcus phage M102AD	1.7e-25	75.7	0.17088	4.7	2e-25	75.5	4.7	1.1	1	0	0	1	1	1	1	0.0620872	0.0622517
Podoviridae	Siphoviridae	1023	105	O1205p21	NP_695099.1	hypothetical protein	[11375:11681]	101	NC_004303.1	Streptococcus phage O1205	2.6e-27	81.3	0.774286	0.6	3.3e-27	81	0.6	1.1	1	0	0	1	1	1	1	0.00738007	0.00740741
Podoviridae	Siphoviridae	1595	130	ABL61032.1	ABL61032.1	hypothetical protein	[1903:2287]	127	DQ864624.1	Streptococcus phage P9	4.1e-76	239.5	1.84231	3.6	4.6e-76	239.4	3.6	1	1	0	0	1	1	1	1	0.0150313	0.0150376
Podoviridae	Siphoviridae	1595	130	CAY56496.1	CAY56496.1	hypothetical protein	[1924:2326]	133	FN391954.1	Streptococcus phage PH10	2.1e-50	156.4	1.20308	0.9	2.4e-50	156.2	0.9	1	1	0	0	1	1	1	1	0.00575448	0.00576184
Podoviridae	Siphoviridae	1257-1257	69	CAY56500.1	CAY56500.1	hypothetical protein	[3443:3653]	69	FN391954.1	Streptococcus phage PH10	5.5e-06	13	0.188406	0.6	4.8e-05	10	0	2	2	0	0	2	2	2	1	0.0461538	0
Podoviridae	Siphoviridae	1257-1257	69	PH10_gp07	YP_002925140.1	hypothetical protein	[3443:3653]	69	NC_012756.1	Streptococcus phage PH10	5.5e-06	13	0.188406	0.6	4.8e-05	10	0	2	2	0	0	2	2	2	1	0.0461538	0
Podoviridae	Siphoviridae	1023	105	PH10_gp23	YP_002925156.1	hypothetical protein	[9487:9736]	82	NC_012756.1	Streptococcus phage PH10	4.1e-11	29.2	0.278095	0.1	4.8e-11	29	0.1	1.1	1	0	0	1	1	1	1	0.00342466	0.00344828
Podoviridae	Siphoviridae	1023	105	CAY56516.1	CAY56516.1	hypothetical protein	[9487:9736]	82	FN391954.1	Streptococcus phage PH10	4.1e-11	29.2	0.278095	0.1	4.8e-11	29	0.1	1.1	1	0	0	1	1	1	1	0.00342466	0.00344828
Podoviridae	Siphoviridae	1023	105	phiPH15_gp28	YP_001974354.1	hypothetical protein	[14137:14356]	72	NC_010945.1	Streptococcus phage PH15	3.2e-21	61.7	0.587619	0.4	4e-21	61.4	0.5	1.3	1	1	0	1	1	1	1	0.00648298	0.00814332
Podoviridae	Siphoviridae	1023	105	CAQ57823.1	CAQ57823.1	hypothetical protein	[14137:14356]	72	FM163528.1	Streptococcus phage PH15	3.2e-21	61.7	0.587619	0.4	4e-21	61.4	0.5	1.3	1	1	0	1	1	1	1	0.00648298	0.00814332
Podoviridae	Siphoviridae	1100-1100-1368-1368	443	phi3396_35	ABN10808.1	head maturation protease	[17656:18463]	268	EF207558.1	Streptococcus phage phi3396	5.5e-72	229	0.51693	1.1	4e-70	222.8	0.2	2	1	1	1	2	2	2	2	0.00480349	0.000897666
Podoviridae	Siphoviridae	1595	130	phi3396_03	ABN10776.1	hypothetical protein	[2363:2759]	131	EF207558.1	Streptococcus phage phi3396	1.8e-57	179.3	1.37923	5.3	2e-57	179.1	5.3	1	1	0	0	1	1	1	1	0.0295594	0.0295924
Podoviridae	Siphoviridae	1595	130	phiARI0468-4_47	ALA46932.1	hypothetical protein	[35315:35696]	126	KT337358.1	Streptococcus phage phiARI0468-4	2.4e-34	104.5	0.803846	1.7	2.6e-34	104.3	1.7	1	1	0	0	1	1	1	1	0.0162679	0.0162991
Podoviridae	Siphoviridae	1595	130	phiARI0746_42	ALA46883.1	DUF955 domain protein	[30935:31316]	126	KT337365.1	Streptococcus phage phiARI0746	3.6e-34	103.9	0.799231	1.8	4e-34	103.7	1.8	1	1	0	0	1	1	1	1	0.0173244	0.0173578
Podoviridae	Siphoviridae	1595	130	phiARI0923_33	ALA46841.1	DUF955 domain protein	[30697:31081]	127	KT337370.1	Streptococcus phage phiARI0923	9.2e-34	102.6	0.789231	4.4	9.9e-34	102.5	4.4	1	1	0	0	1	1	1	1	0.042885	0.0429268
Podoviridae	Siphoviridae	1023	105	phiNJ2_0034	YP_006990353.1	hypothetical protein	[25467:25770]	100	NC_019418.1	Streptococcus phage phiNJ2	4e-45	138.5	1.31905	1.2	4.3e-45	138.4	1.2	1	1	0	0	1	1	1	1	0.00866426	0.00867052
Podoviridae	Siphoviridae	1023	105	Sfi19p44	NP_049964.1	hypothetical protein	[36344:36641]	98	NC_000871.1	Streptococcus phage Sfi19	2.7e-27	81.2	0.773333	0.5	3e-27	81.1	0.5	1.1	1	0	0	1	1	1	1	0.00615764	0.00616523
Podoviridae	Siphoviridae	1023	105	Sfi21p47	NP_597808.1	hypothetical protein	[37670:38006]	111	NC_000872.1	Streptococcus phage Sfi21	4.7e-25	74	0.704762	0.2	5.6e-25	73.8	0.2	1.1	1	0	0	1	1	1	1	0.0027027	0.00271003
Podoviridae	Siphoviridae	1023	105	SM1p27	NP_862866.1	gp27	[12917:13178]	86	NC_004996.1	Streptococcus phage SM1	1.8e-21	62.5	0.595238	0.6	1.9e-21	62.4	0.6	1	1	0	0	1	1	1	1	0.0096	0.00961538
Podoviridae	Siphoviridae	157	71	SM1p08	NP_862847.1	gp8	[3894:4104]	69	NC_004996.1	Streptococcus phage SM1	5.2e-06	12.8	0.180282	0	6.6e-06	12.4	0	1.3	1	0	0	1	1	1	1	0	0
Podoviridae	Siphoviridae	1023	105	B189_gp28	YP_950578.1	hypothetical protein	[23152:23428]	91	NC_008721.2	Streptococcus phage SMP	4.1e-43	132.1	1.2581	1.6	4.5e-43	131.9	1.6	1	1	0	0	1	1	1	1	0.012112	0.0121304
Podoviridae	Siphoviridae	1023	105	ABK91909.1	ABK91909.1	unknown	[23152:23428]	91	EF116926.2	Streptococcus phage SMP	4.1e-43	132.1	1.2581	1.6	4.5e-43	131.9	1.6	1	1	0	0	1	1	1	1	0.012112	0.0121304
Podoviridae	Siphoviridae	1023	105	AOQ27422.1	AOQ27422.1	hypothetical protein	[11203:11464]	86	KX550065.1	Streptococcus phage SpGS-1	1.6e-21	62.6	0.59619	0.6	1.7e-21	62.6	0.6	1	1	0	0	1	1	1	1	0.00958466	0.00958466
Podoviridae	Siphoviridae	1595	130	AOQ27402.1	AOQ27402.1	hypothetical protein	[1832:2213]	126	KX550065.1	Streptococcus phage SpGS-1	2.4e-34	104.5	0.803846	1.7	2.6e-34	104.3	1.7	1	1	0	0	1	1	1	1	0.0162679	0.0162991
Podoviridae	Siphoviridae	157	71	ACQ35_gp26	YP_009153002.1	hypothetical protein	[22749:22959]	69	NC_027396.1	Streptococcus phage SpSL1	5.6e-06	12.6	0.177465	0	6.6e-06	12.4	0	1.3	1	0	0	1	1	1	1	0	0
Podoviridae	Siphoviridae	157	71	SpSL1_05	AIX12937.1	hypothetical protein	[22749:22959]	69	KM882824.1	Streptococcus phage SpSL1	5.6e-06	12.6	0.177465	0	6.6e-06	12.4	0	1.3	1	0	0	1	1	1	1	0	0
Podoviridae	Siphoviridae	1023	105	SpSL1_23	AIX12955.1	hypothetical protein	[30990:31251]	86	KM882824.1	Streptococcus phage SpSL1	3.5e-23	68	0.647619	0.8	3.9e-23	67.9	0.8	1	1	0	0	1	1	1	1	0.0117647	0.011782
Podoviridae	Siphoviridae	1023	105	ACQ35_gp44	YP_009153020.1	hypothetical protein	[30990:31251]	86	NC_027396.1	Streptococcus phage SpSL1	3.5e-23	68	0.647619	0.8	3.9e-23	67.9	0.8	1	1	0	0	1	1	1	1	0.0117647	0.011782
Podoviridae	Siphoviridae	1595	130	CDG41632.1	CDG41632.1	-	[1031:1400]	122	HG380752.1	Streptococcus phage TP-778L	4.5e-29	87.4	0.672308	1.3	4.9e-29	87.3	1.3	1	1	0	0	1	1	1	1	0.0148741	0.0148912
Podoviridae	Siphoviridae	1023	105	CDG41650.1	CDG41650.1	-	[11316:11634]	105	HG380752.1	Streptococcus phage TP-778L	1.8e-27	81.8	0.779048	1.4	2.2e-27	81.5	1.4	1.1	1	0	0	1	1	1	1	0.0171149	0.0171779
Podoviridae	Siphoviridae	1023	105	V442_gp21	YP_008772080.1	hypothetical protein	[11316:11634]	105	NC_022776.1	Streptococcus phage TP-778L	1.8e-27	81.8	0.779048	1.4	2.2e-27	81.5	1.4	1.1	1	0	0	1	1	1	1	0.0171149	0.0171779
Podoviridae	Siphoviridae	1023	105	H316_gp23	YP_007392271.1	hypothetical protein	[11700:12018]	105	NC_020197.1	Streptococcus phage TP-J34	8e-28	82.9	0.789524	1.5	9.6e-28	82.7	1.5	1.1	1	0	0	1	1	1	1	0.0180941	0.0181378
Podoviridae	Siphoviridae	1023	105	CCI71957.1	CCI71957.1	hypothetical protein	[11700:12018]	105	HE861935.1	Streptococcus phage TP-J34	8e-28	82.9	0.789524	1.5	9.6e-28	82.7	1.5	1.1	1	0	0	1	1	1	1	0.0180941	0.0181378
Podoviridae	Siphoviridae	1595	130	CCI71936.1	CCI71936.1	putative regulator, metallo-proteinase motif	[1692:2061]	122	HE861935.1	Streptococcus phage TP-J34	1e-30	92.7	0.713077	1.4	1.1e-30	92.6	1.4	1	1	0	0	1	1	1	1	0.0151025	0.0151188
Podoviridae	Siphoviridae	1023	105	Ssal_phage00037	YP_006561252.1	hypothetical protein	[21471:21762]	96	NC_018285.1	Streptococcus phage YMC-2011	6.1e-28	83.3	0.793333	0.4	7.1e-28	83.1	0.4	1.1	1	0	0	1	1	1	1	0.00480192	0.00481348
Podoviridae	Siphoviridae	1100-1100-1368-1368	443	Ssal_phage00051	YP_006561265.1	Predicted clp-protease	[29528:30197]	222	NC_018285.1	Streptococcus phage YMC-2011	2e-47	148	0.334086	4.4	2.3e-47	147.8	4.4	1	1	0	0	1	1	1	1	0.0297297	0.02977
Podoviridae	Siphoviridae	1595	130	Ssal_phage00012	YP_006561231.1	cI-like repressor, metallo-prtoeinase motif protein	[9210:9576]	121	NC_018285.1	Streptococcus phage YMC-2011	2.7e-29	88.1	0.677692	2.5	2.9e-29	88	2.5	1	1	0	0	1	1	1	1	0.0283768	0.0284091
Podoviridae	Siphoviridae	1595	130	CAC48069.1	CAC48069.1	hypothetical protein	[1712:2093]	126	AJ302074.2	Streptococcus pneumoniae bacteriophage MM1	2.4e-34	104.5	0.803846	1.7	2.6e-34	104.3	1.7	1	1	0	0	1	1	1	1	0.0162679	0.0162991
Podoviridae	Siphoviridae	415	67	CAC48099.1	CAC48099.1	putative scaffolding protein	[20320:20884]	187	AJ302074.2	Streptococcus pneumoniae bacteriophage MM1	1.6e-05	11.2	0.167164	2.6	0.00037	6.8	0	2.4	2	1	0	2	2	2	2	0.232143	0
Podoviridae	Siphoviridae	625	175	CAC48113.1	CAC48113.1	hypothetical protein	[38052:38322]	89	AJ302074.2	Streptococcus pneumoniae bacteriophage MM1	6.4e-07	15.5	0.0885714	0.4	6.7e-07	15.5	0.4	1	1	0	0	1	1	1	1	0.0258065	0.0258065
Podoviridae	Siphoviridae	1595	130	AAZ82414.1	AAZ82414.1	hypothetical protein	[1712:2093]	126	DQ113772.1	Streptococcus pneumoniae bacteriophage MM1 1998	2.4e-34	104.5	0.803846	1.7	2.6e-34	104.3	1.7	1	1	0	0	1	1	1	1	0.0162679	0.0162991
Podoviridae	Siphoviridae	415	67	AAZ82447.1	AAZ82447.1	putative scaffolding protein	[20377:20941]	187	DQ113772.1	Streptococcus pneumoniae bacteriophage MM1 1998	1.6e-05	11.2	0.167164	2.6	0.00037	6.8	0	2.4	2	1	0	2	2	2	2	0.232143	0
Podoviridae	Siphoviridae	1595	130	AAL15045.1	AAL15045.1	hypothetical protein-phage associated	[3170:3551]	126	AY050245.2	Streptococcus pyogenes strain NIH1	1.6e-76	240.9	1.85308	4.4	1.8e-76	240.7	4.4	1	1	0	0	1	1	1	1	0.0182648	0.01828
Podoviridae	Siphoviridae	1023	105	AAW27965.1	AAW27965.1	hypothetical protein	[33665:33992]	108	AY699705.1	Streptococcus thermophilus bacteriophage 2972	4.4e-28	83.8	0.798095	0.2	5.2e-28	83.5	0.2	1.1	1	0	0	1	1	1	1	0.00238663	0.00239521
Podoviridae	Siphoviridae	1100-1100-1368-1368	443	AAF43518.1	AAF43518.1	ORF25	[15071:15737]	221	AF145054.1	Streptococcus thermophilus bacteriophage 7201	1.2e-48	152.1	0.343341	5.3	1.3e-48	151.9	5.3	1	1	0	0	1	1	1	1	0.0348455	0.0348914
Podoviridae	Siphoviridae	1023	105	AAF43510.1	AAF43510.1	ORF17	[8718:9009]	96	AF145054.1	Streptococcus thermophilus bacteriophage 7201	3.4e-26	77.7	0.74	0.3	4e-26	77.4	0.3	1.2	1	0	0	1	1	1	1	0.003861	0.00387597
Podoviridae	Siphoviridae	1023	105	AAD21919.1	AAD21919.1	unknown	[32409:32712]	100	AF085222.2	Streptococcus thermophilus bacteriophage DT1	5.7e-27	80.2	0.76381	0.3	6.4e-27	80	0.3	1.1	1	0	0	1	1	1	1	0.00374065	0.00375
Podoviridae	Siphoviridae	1100-1100-1368-1368	443	AAD21883.1	AAD21883.1	putative scaffolding protein	[4331:5000]	222	AF085222.2	Streptococcus thermophilus bacteriophage DT1	1.1e-47	148.9	0.336117	5.9	1.2e-47	148.7	5.9	1.1	1	0	0	1	1	1	1	0.0396239	0.0396772
Podoviridae	Siphoviridae	1900	375	AAF63065.1	AAF63065.1	gp66	[36805:37006]	66	AF158600.2	Streptococcus thermophilus bacteriophage Sfi11	7.3e-20	57.2	0.152533	0.6	8.4e-20	57	0.6	1	1	0	0	1	1	1	1	0.0104895	0.0105263
Podoviridae	Siphoviridae	1023	105	AAF63068.1	AAF63068.1	gp93	[38311:38593]	93	AF158600.2	Streptococcus thermophilus bacteriophage Sfi11	2.6e-16	45.9	0.437143	2.3	5.2e-16	45	2.3	1.5	1	1	0	1	1	1	1	0.0501089	0.0511111
Podoviridae	Siphoviridae	1023	105	Sfi11p51	NP_056721.1	gp93	[38311:38593]	93	NC_002214.1	Streptococcus thermophilus bacteriophage Sfi11	2.6e-16	45.9	0.437143	2.3	5.2e-16	45	2.3	1.5	1	1	0	1	1	1	1	0.0501089	0.0511111
Podoviridae	Siphoviridae	1900	375	AAF63094.1	AAF63094.1	gp66	[11879:12080]	66	AF158601.1	Streptococcus thermophilus bacteriophage SFi18	7.3e-20	57.2	0.152533	0.6	8.4e-20	57	0.6	1	1	0	0	1	1	1	1	0.0104895	0.0105263
Podoviridae	Siphoviridae	1023	105	AAF63097.1	AAF63097.1	gp99	[13419:13719]	99	AF158601.1	Streptococcus thermophilus bacteriophage SFi18	2.7e-27	81.2	0.773333	0.5	3.1e-27	81	0.5	1.1	1	0	0	1	1	1	1	0.00615764	0.00617284
Podoviridae	Siphoviridae	1900	375	AAD44080.1	AAD44080.1	orf67 gp	[34809:35013]	67	AF115102.1	Streptococcus thermophilus bacteriophage Sfi19	7.6e-20	57.2	0.152533	0.6	9e-20	56.9	0.6	1	1	0	0	1	1	1	1	0.0104895	0.0105448
Podoviridae	Siphoviridae	1023	105	AAD44083.1	AAD44083.1	orf98 gp	[36344:36641]	98	AF115102.1	Streptococcus thermophilus bacteriophage Sfi19	2.7e-27	81.2	0.773333	0.5	3e-27	81.1	0.5	1.1	1	0	0	1	1	1	1	0.00615764	0.00616523
Podoviridae	Siphoviridae	1595	130	AAD44097.1	AAD44097.1	orf122 gp	[26471:26840]	122	AF115103.1	Streptococcus thermophilus bacteriophage Sfi21	1e-30	92.7	0.713077	1.4	1.1e-30	92.6	1.4	1	1	0	0	1	1	1	1	0.0151025	0.0151188
Podoviridae	Siphoviridae	1100-1100-1368-1368	443	AAD44089.1	AAD44089.1	orf221 gp	[3752:4427]	224	AF115103.1	Streptococcus thermophilus bacteriophage Sfi21	9.7e-49	152.3	0.343792	7.7	1.1e-48	152.1	7.7	1	1	0	0	1	1	1	1	0.0505581	0.0506246
Podoviridae	Siphoviridae	1023	105	AAC79537.1	AAC79537.1	ORF21	[11375:11681]	101	U88974.1	Streptococcus thermophilus temperate bacteriophage O1205	2.6e-27	81.3	0.774286	0.6	3.3e-27	81	0.6	1.1	1	0	0	1	1	1	1	0.00738007	0.00740741
Podoviridae	Siphoviridae	1023	105	BI000_gp47	YP_009286873.1	hypothetical protein	[30892:31183]	96	NC_031069.1	Streptococcus virus 9871	2.5e-26	78.1	0.74381	0.1	2.8e-26	78	0.1	1.1	1	0	0	1	1	1	1	0.00128041	0.00128205
Podoviridae	Siphoviridae	1023	105	P9871_47	AMQ65741.1	hypothetical protein	[30892:31183]	96	KU678389.1	Streptococcus virus 9871	2.5e-26	78.1	0.74381	0.1	2.8e-26	78	0.1	1.1	1	0	0	1	1	1	1	0.00128041	0.00128205
Podoviridae	Siphoviridae	1023	105	BIZ99_gp47	YP_009289398.1	hypothetical protein	[31269:31560]	96	NC_031094.1	Streptococcus virus 9872	2.5e-26	78.1	0.74381	0.1	2.8e-26	78	0.1	1.1	1	0	0	1	1	1	1	0.00128041	0.00128205
Podoviridae	Siphoviridae	1023	105	P9872_47	AMQ65790.1	hypothetical protein	[31269:31560]	96	KU678390.1	Streptococcus virus 9872	2.5e-26	78.1	0.74381	0.1	2.8e-26	78	0.1	1.1	1	0	0	1	1	1	1	0.00128041	0.00128205
Podoviridae	Siphoviridae	1023	105	P9873_46	AMQ65838.1	hypothetical protein	[30977:31268]	96	KU678391.1	Streptococcus virus 9873	2.5e-26	78.1	0.74381	0.1	2.8e-26	78	0.1	1.1	1	0	0	1	1	1	1	0.00128041	0.00128205
Podoviridae	Siphoviridae	1023	105	P9874_46	AMQ65887.1	hypothetical protein	[30609:30918]	102	KU678392.1	Streptococcus virus 9874	3.1e-30	90.7	0.86381	0.1	3.2e-30	90.6	0.1	1	1	0	0	1	1	1	1	0.00110254	0.00110375
Podoviridae	Siphoviridae	1023	105	BIZ98_gp46	YP_009280372.1	hypothetical protein	[30609:30918]	102	NC_031023.1	Streptococcus virus 9874	3.1e-30	90.7	0.86381	0.1	3.2e-30	90.6	0.1	1	1	0	0	1	1	1	1	0.00110254	0.00110375
Podoviridae	Siphoviridae	157	71	PBI_JAY2JAY_96	AIW02594.1	hypothetical protein	[68141:68240]	32	KM652554.1	Streptomyces phage Jay2Jay	9.4e-07	15.1	0.212676	0	9.6e-07	15.1	0	1.1	1	0	0	1	1	1	1	0	0
Podoviridae	Siphoviridae	157	71	SEA_PEEBS_64	ASR77770.1	hypothetical protein	[51384:51588]	67	MF347638.1	Streptomyces phage Peebs	2.7e-06	13.7	0.192958	0.1	3.6e-06	13.3	0.1	1.3	1	0	0	1	1	1	1	0.00729927	0.0075188
Podoviridae	Siphoviridae	157	71	SEA_SAMISTI12_65	AST15296.1	hypothetical protein	[52824:53028]	67	MF347639.1	Streptomyces phage Samisti12	2.7e-06	13.7	0.192958	0.1	3.6e-06	13.3	0.1	1.3	1	0	0	1	1	1	1	0.00729927	0.0075188
Podoviridae	Siphoviridae	157	71	SEA_SUSHI23_65	ASR76497.1	hypothetical protein	[51742:51946]	67	MF358542.1	Streptomyces phage Sushi23	2.7e-06	13.7	0.192958	0.1	3.6e-06	13.3	0.1	1.3	1	0	0	1	1	1	1	0.00729927	0.0075188
Podoviridae	Siphoviridae	157	71	VWBp58	NP_958300.1	hypothetical protein	[48448:48679]	76	NC_005345.2	Streptomyces phage VWB	5.3e-06	12.7	0.178873	0.1	9.1e-06	12	0	1.4	2	0	0	2	2	2	1	0.00787402	0
Podoviridae	Siphoviridae	157	71	SEA_WARPY_95	ASN73169.1	hypothetical protein	[67654:67753]	32	MF358541.1	Streptomyces phage Warpy	9.6e-07	15.1	0.212676	0	1.1e-06	15	0	1	1	0	0	1	1	1	1	0	0
Podoviridae	Siphoviridae	157	71	vBEcoSP22_26	ANJ65772.1	regulatory protein Cro	[12860:13088]	75	KU238069.1	Stx converting phage vB_EcoS_P22	2.3e-06	13.9	0.195775	0	3.1e-06	13.5	0	1.4	1	1	0	1	1	1	1	0	0
Podoviridae	Siphoviridae	157	71	vBEcoSP27_27	ANJ65595.1	regulatory protein Cro	[12648:12876]	75	KU238067.1	Stx converting phage vB_EcoS_P27	2.3e-06	13.9	0.195775	0	3.1e-06	13.5	0	1.4	1	1	0	1	1	1	1	0	0
Podoviridae	Siphoviridae	157	71	vBEcoSP32_26	ANJ65683.1	regulatory protein Cro	[12860:13088]	75	KU238068.1	Stx converting phage vB_EcoS_P32	2.3e-06	13.9	0.195775	0	3.1e-06	13.5	0	1.4	1	1	0	1	1	1	1	0	0
Podoviridae	Siphoviridae	1305-1305	302	SWZG_00069	YP_007674434.1	hypothetical protein	[55170:56019]	282	NC_020851.1	Synechococcus phage S-SKS1	4.6e-32	97.2	0.321854	1.9	7.6e-18	50.6	0	2	2	0	0	2	2	2	2	0.0195473	0
Podoviridae	Siphoviridae	1106-1106-536-536	113	P1312_091	ALA06449.1	hypothetical protein	[58572:58908]	111	KT021004.1	Thermobifida phage P1312	5.5e-08	18.9	0.167257	0.3	3.3e-05	10	0	2.5	2	1	0	2	2	2	2	0.015873	0
Podoviridae	Siphoviridae	1091-1091-857-857	164	G20c_27	API81835.1	dUTP diphosphatase	[15886:16363]	158	KX987127.1	Thermus phage G20c	4.2e-12	32.9	0.20061	0.1	1.6e-11	31	0.1	1.8	1	1	0	1	1	1	1	0.00303951	0.00322581
Podoviridae	Siphoviridae	1091-1091-857-857	164	P23p29	YP_001467882.1	dUTP diphosphatase	[16511:16988]	158	NC_009803.1	Thermus phage P23-45	3e-12	33.4	0.203659	0	1e-11	31.7	0	1.7	1	1	0	1	1	1	1	0	0
Podoviridae	Siphoviridae	1106-1106-536-536	113	P23p60	YP_001467913.1	hypothetical protein	[33103:33442]	112	NC_009803.1	Thermus phage P23-45	2.4e-28	84.6	0.748673	0	2.8e-28	84.3	0	1	1	0	0	1	1	1	1	0	0
Podoviridae	Siphoviridae	1091-1091-857-857	164	P74p27	YP_001467997.1	dUTP diphosphatase	[15748:16225]	158	NC_009804.1	Thermus phage P74-26	3e-12	33.4	0.203659	0	1e-11	31.7	0	1.7	1	1	0	1	1	1	1	0	0
Podoviridae	Siphoviridae	1106-1106-536-536	113	P74p57	YP_001468027.1	hypothetical protein	[31663:32002]	112	NC_009804.1	Thermus phage P74-26	1e-28	85.7	0.758407	0	1.2e-28	85.5	0	1	1	0	0	1	1	1	1	0	0
Podoviridae	Siphoviridae	157	71	AIS74027.1	AIS74027.1	putative replication protein	[20657:21509]	283	KJ608189.1	UNVERIFIED: Leuconostoc phage LLC-1	2.4e-06	13.9	0.195775	0	4.4e-06	13	0	1.4	1	0	0	1	1	1	1	0	0
Podoviridae	Siphoviridae	1100-1100-1368-1368	443	P8625_10	AKA60261.1	Clp protease-like protein	[7349:8342]	330	KP792622.1	Verrucomicrobia phage P8625	1.1e-48	152.2	0.343567	21.1	5.4e-48	149.9	21.1	2	1	1	0	1	1	1	1	0.138633	0.140761
Podoviridae	Siphoviridae	1106-1106-536-536	113	SBVP3_0052	AJF40820.1	hypothetical protein	[31589:31853]	87	KP280063.1	Vibrio phage phi 3	1.7e-17	49.6	0.438938	0	2.4e-17	49.1	0	1.3	1	1	0	1	1	1	1	0	0
Podoviridae	Siphoviridae	1023	105	pVp-1_0023	AFB83880.1	hypothetical protein	[18496:18862]	121	JQ340389.1	Vibrio phage pVp-1	4.4e-06	13	0.12381	0.1	6.6e-06	12.5	0.1	1.3	1	0	0	1	1	1	1	0.00769231	0.008
Podoviridae	Siphoviridae	1023	105	F404_gp023	YP_007007846.1	hypothetical protein	[18496:18862]	121	NC_019529.1	Vibrio phage pVp-1	4.4e-06	13	0.12381	0.1	6.6e-06	12.5	0.1	1.3	1	0	0	1	1	1	1	0.00769231	0.008
Podoviridae	Siphoviridae	1106-1106-536-536	113	pVp-1_0070	AFB83927.1	hypothetical protein	[46652:46919]	88	JQ340389.1	Vibrio phage pVp-1	3.3e-16	45.4	0.40177	0.1	8.9e-16	44	0.1	1.6	1	1	0	1	1	1	1	0.00220264	0.00227273
Podoviridae	Siphoviridae	1091-1091-857-857	164	SHOU24_91	AHI61288.1	hypothetical protein	[75225:75645]	139	KF623293.1	Vibrio phage SHOU24	4.5e-06	13.3	0.0810976	0.6	7.3e-06	12.6	0.3	1.5	2	0	0	2	2	2	1	0.0451128	0.0238095
Podoviridae	Siphoviridae	391	164	AAP58718.1	AAP58718.1	50L	[39706:40141]	144	AY299121.1	Xanthomonas oryzae bacteriophage Xp10	1.1e-06	14.6	0.0890244	0	1.3e-05	11.1	0	2	2	0	0	2	2	2	1	0	0
Podoviridae	Siphoviridae	1100-1100-1368-1368	443	AAP58675.1	AAP58675.1	8R	[4637:5375]	245	AY299121.1	Xanthomonas oryzae bacteriophage Xp10	6.7e-47	146.3	0.330248	1.2	8.1e-47	146	1.2	1	1	0	0	1	1	1	1	0.00820232	0.00821918
Podoviridae	Siphoviridae	1608-1608	56	BAE72740.1	BAE72740.1	conserved hypothetical protein	[28455:28716]	86	AP008979.1	Xanthomonas oryzae phage OP1 DNA	5.1e-06	12.5	0.223214	0.1	6.9e-06	12.1	0.1	1.2	1	0	0	1	1	1	1	0.008	0.00826446
Podoviridae	Siphoviridae	1100-1100-1368-1368	443	BAE72711.1	BAE72711.1	ClpP family protein	[3906:4644]	245	AP008979.1	Xanthomonas oryzae phage OP1 DNA	3.7e-44	137.2	0.309707	3.9	4.3e-44	137	3.9	1	1	0	0	1	1	1	1	0.0284257	0.0284672
Podoviridae	Siphoviridae	391	164	BAE72756.1	BAE72756.1	HslV family protein	[39339:39768]	142	AP008979.1	Xanthomonas oryzae phage OP1 DNA	1.4e-08	20.7	0.12622	0.1	7.2e-08	18.4	0	1.8	2	0	0	2	2	2	1	0.00483092	0
Podoviridae	Siphoviridae	1329	109	BAM29097.1	BAM29097.1	hypothetical protein	[22555:22855]	99	AB720063.2	Xanthomonas phage CP1 DNA	3.2e-06	13.8	0.126606	0	4.3e-06	13.4	0	1.2	1	0	0	1	1	1	1	0	0
Podoviridae	Siphoviridae	27	423	BAM29113.1	BAM29113.1	hypothetical protein	[37072:38365]	430	AB720063.2	Xanthomonas phage CP1 DNA	6.7e-156	505.4	1.1948	0	7.5e-156	505.2	0	1	1	0	0	1	1	1	1	0	0
Podoviridae	Siphoviridae	1100-1100-1368-1368	443	BAM29079.1	BAM29079.1	hypothetical protein	[5025:5745]	239	AB720063.2	Xanthomonas phage CP1 DNA	2.9e-47	147.5	0.332957	0.7	3.4e-47	147.2	0.7	1	1	0	0	1	1	1	1	0.00474576	0.00475543
Podoviridae	Siphoviridae	1100-1100-1368-1368	443	ACE75745.1	ACE75745.1	P05	[3659:4397]	245	EU717894.1	Xanthomonas phage phiL7	4.1e-46	143.7	0.324379	0.2	4.8e-46	143.5	0.2	1	1	0	0	1	1	1	1	0.00139179	0.00139373
Podoviridae	Siphoviridae	1608-1608	56	ABV26561.1	ABV26561.1	hypothetical protein	[27564:27825]	86	DQ777876.1	Xanthomonas phage Xop411	8.6e-06	11.8	0.210714	0.1	1.2e-05	11.4	0.1	1.2	1	0	0	1	1	1	1	0.00847458	0.00877193
Podoviridae	Siphoviridae	1100-1100-1368-1368	443	ABK00156.1	ABK00156.1	p08	[3768:4506]	245	DQ777876.1	Xanthomonas phage Xop411	8.9e-44	136	0.306998	4.2	1.1e-43	135.7	4.2	1.1	1	0	0	1	1	1	1	0.0308824	0.0309506
Podoviridae	Siphoviridae	391	164	ABV26562.1	ABV26562.1	HslV family peptidase	[38816:39242]	141	DQ777876.1	Xanthomonas phage Xop411	8.1e-08	18.2	0.110976	0.1	2.3e-07	16.8	0	1.7	2	0	0	2	2	2	1	0.00549451	0
Podoviridae	Siphoviridae	1100-1100-1368-1368	443	BN79_035	CCI88463.1	ATP-dependent Clp protease proteolytic subunit	[21772:22372]	199	HE956708.2	Yersinia phage phiR201	8.9e-17	47	0.106095	0	9.4e-17	46.9	0	1	1	0	0	1	1	1	1	0	0
Podoviridae	Tectiviridae	1305-1305	302	ADP64_000051	YP_009226469.1	hypothetical protein	[44597:45155]	185	NC_029106.1	Achromobacter phage phiAxp-2	4.6e-05	8.6	0.0284768	3.3	6.9e-05	8	3.3	1.2	1	0	0	1	1	1	1	0.383721	0.4125
Podoviridae	Tectiviridae	1608-1608	56	AEPG_00037	AGN34084.1	hypothetical protein	[16253:16544]	96	JF974294.1	Aeromonas phage pIS4-A	1e-08	21.1	0.376786	0.1	1.5e-08	20.7	0.1	1.2	1	0	0	1	1	1	1	0.00473934	0.00483092
Podoviridae	Tectiviridae	157	71	SEA_ABIDATRO_30	ASR83200.1	DNA-binding protein	[21386:21728]	113	MF140397.1	Arthrobacter phage Abidatro	1.5e-06	14.5	0.204225	0	3.9e-06	13.2	0	1.6	2	0	0	2	2	2	1	0	0
Podoviridae	Tectiviridae	1090	104	AMIGO_33	ALY08390.1	hypothetical protein	[17179:17674]	164	KU160638.1	Arthrobacter phage Amigo	3.5e-06	13.8	0.132692	0	4.7e-06	13.4	0	1.2	1	0	0	1	1	1	1	0	0
Podoviridae	Tectiviridae	1090	104	ANANSI_33	ALY08478.1	hypothetical protein	[17188:17683]	164	KU160639.1	Arthrobacter phage Anansi	3.5e-06	13.8	0.132692	0	4.7e-06	13.4	0	1.2	1	0	0	1	1	1	1	0	0
Podoviridae	Tectiviridae	1090	104	GORGEOUS_33	ALY09092.1	hypothetical protein	[17188:17683]	164	KU160647.1	Arthrobacter phage Gorgeous	3.5e-06	13.8	0.132692	0	4.7e-06	13.4	0	1.2	1	0	0	1	1	1	1	0	0
Podoviridae	Tectiviridae	1090	104	RINGS_32	ALY10109.1	hypothetical protein	[17310:17805]	164	KU160663.1	Arthrobacter phage Rings	7.8e-06	12.7	0.122115	0	1.1e-05	12.2	0	1.2	1	0	0	1	1	1	1	0	0
Podoviridae	Tectiviridae	1090	104	SORJUANA_33	ALY10373.1	hypothetical protein	[17188:17683]	164	KU160666.1	Arthrobacter phage SorJuana	3.5e-06	13.8	0.132692	0	4.7e-06	13.4	0	1.2	1	0	0	1	1	1	1	0	0
Podoviridae	Tectiviridae	1091-1091-857-857	164	CHERRY_0035	ABA46395.1	conserved phage protein	[29945:30488]	180	DQ222851.1	Bacillus anthracis phage Cherry	2.8e-33	101.8	0.620732	0.1	3.3e-33	101.5	0.1	1	1	0	0	1	1	1	1	0.000982318	0.000985222
Podoviridae	Tectiviridae	1091-1091-857-857	164	GAMMAUSAM_0037	ABA46459.1	conserved phage protein	[30583:31126]	180	DQ222853.1	Bacillus anthracis phage Gamma isolate 51	2.8e-33	101.8	0.620732	0.1	3.3e-33	101.5	0.1	1	1	0	0	1	1	1	1	0.000982318	0.000985222
Podoviridae	Tectiviridae	1091-1091-857-857	164	GAMMALSU_0035	ABA46494.1	conserved phage protein	[29944:30487]	180	DQ222855.1	Bacillus anthracis phage Gamma isolate 53	2.8e-33	101.8	0.620732	0.1	3.3e-33	101.5	0.1	1	1	0	0	1	1	1	1	0.000982318	0.000985222
Podoviridae	Tectiviridae	1091-1091-857-857	164	gp38	ABC40490.1	conserved phage protein	[30712:31255]	180	DQ289556.1	Bacillus anthracis phage Gamma isolate d'Herelle	2.8e-33	101.8	0.620732	0.1	3.3e-33	101.5	0.1	1	1	0	0	1	1	1	1	0.000982318	0.000985222
Podoviridae	Tectiviridae	1091-1091-857-857	164	wp39	ABC40438.1	conserved phage protein	[32744:33287]	180	DQ289555.1	Bacillus anthracis phage W Beta	2.8e-33	101.8	0.620732	0.1	3.3e-33	101.5	0.1	1	1	0	0	1	1	1	1	0.000982318	0.000985222
Podoviridae	Tectiviridae	1091-1091-857-857	164	AAU85070.1	AAU85070.1	23	[15253:15874]	206	AY616446.1	Bacillus clarkii bacteriophage BCJA1c	1.4e-29	89.7	0.546951	0.1	2.4e-29	89	0.1	1.4	1	1	0	1	1	1	1	0.00111483	0.0011236
Podoviridae	Tectiviridae	1091-1091-857-857	164	BASILISK_21	AGR46684.1	DUTPase	[7715:8321]	201	KC595511.2	Bacillus phage Basilisk	6.4e-27	81.1	0.494512	0.8	1.4e-18	53.9	0.1	2.1	2	0	0	2	2	2	2	0.00986436	0.00185529
Podoviridae	Tectiviridae	1091-1091-857-857	164	BCBBV1cgp23	YP_164401.1	hypothetical protein	[15253:15874]	206	NC_006557.1	Bacillus phage BCJA1c	1.4e-29	89.7	0.546951	0.1	2.4e-29	89	0.1	1.4	1	1	0	1	1	1	1	0.00111483	0.0011236
Podoviridae	Tectiviridae	1100-1100-1368-1368	443	BtCS33_04	AFL46395.1	ATP-dependent endopeptidase clp proteolytic subunit clpP	[3620:4400]	259	JN191664.1	Bacillus phage BtCS33	6.3e-43	133.2	0.300677	1.8	7.7e-43	132.9	1.8	1.1	1	0	0	1	1	1	1	0.0135135	0.013544
Podoviridae	Tectiviridae	1100-1100-1368-1368	443	XO27_0004	AUO78566.1	ATP-dependent Clp endopeptidase	[3681:4461]	259	MG710484.1	Bacillus phage BtiUFT6.51-F	4.3e-43	133.7	0.301806	1.6	5.2e-43	133.5	1.6	1	1	0	0	1	1	1	1	0.0119671	0.011985
Podoviridae	Tectiviridae	1091-1091-857-857	164	ARW58535.1	ARW58535.1	dimeric dUTPase	[33841:34384]	180	KY963371.1	Bacillus phage Carmel_SA	2e-34	105.5	0.643293	0.3	2.4e-34	105.2	0.3	1.1	1	0	0	1	1	1	1	0.0028436	0.00285171
Podoviridae	Tectiviridae	1091-1091-857-857	164	ARW58478.1	ARW58478.1	dimeric dUTPase	[33379:33922]	180	KY963370.1	Bacillus phage Negev_SA	9.8e-35	106.5	0.64939	0.1	1.1e-34	106.3	0.1	1	1	0	0	1	1	1	1	0.000938967	0.000940734
Podoviridae	Tectiviridae	1100-1100-1368-1368	443	PBC2_160	AKQ08475.1	putative Clp endopeptidase	[83426:84032]	201	KT070867.1	Bacillus phage PBC2	1.1e-16	46.7	0.105418	0	1.3e-16	46.4	0	1.2	1	1	0	1	1	1	1	0	0
Podoviridae	Tectiviridae	1100-1100-1368-1368	443	PBC2_181	AKQ08496.1	hypothetical protein	[94522:94897]	124	KT070867.1	Bacillus phage PBC2	9.4e-10	23.8	0.0537246	0	1e-09	23.7	0	1	1	0	0	1	1	1	1	0	0
Podoviridae	Tectiviridae	1091-1091-857-857	164	PBC4_119	AKQ08311.1	putative dUTPase	[77391:77982]	196	KT070866.1	Bacillus phage PBC4	7.5e-24	71.1	0.433537	1.9	3.5e-14	39.7	0	2.3	2	0	0	2	2	2	2	0.0267229	0
Podoviridae	Tectiviridae	1100-1100-1368-1368	443	ANT40149.1	ANT40149.1	Clp protease-like protein	[5458:6181]	240	KX227757.1	Bacillus phage PfEFR-4	1e-42	132.5	0.299097	6.2	1.1e-42	132.3	6.2	1	1	0	0	1	1	1	1	0.0467925	0.0468632
Podoviridae	Tectiviridae	1100-1100-1368-1368	443	ANT40377.1	ANT40377.1	Clp protease-like protein	[5404:6127]	240	KX227760.1	Bacillus phage PfEFR-5	1e-42	132.5	0.299097	6.2	1.1e-42	132.3	6.2	1	1	0	0	1	1	1	1	0.0467925	0.0468632
Podoviridae	Tectiviridae	1091-1091-857-857	164	XO28_0045	ALO79850.1	dUTPase	[32632:33214]	193	KT970645.1	Bacillus phage phi4J1	3.1e-26	78.9	0.481098	4.2	2.9e-25	75.7	4.2	1.9	1	1	0	1	1	1	1	0.0532319	0.0554822
Podoviridae	Tectiviridae	1100-1100-1368-1368	443	phiCM3_gp09	AGV99437.1	ATP-dependent endopeptidase clp proteolytic subunit clpP	[5179:5959]	259	KF296718.1	Bacillus phage phiCM3	1.2e-43	135.5	0.305869	0.8	1.5e-43	135.3	0.8	1.1	1	0	0	1	1	1	1	0.00590406	0.00591279
Podoviridae	Tectiviridae	1100-1100-1368-1368	443	phIS3501_034	AEV89298.1	ATP-dependent Clp protease	[22663:23374]	236	JQ062992.1	Bacillus phage phIS3501	4.7e-43	133.6	0.30158	1.3	5.5e-43	133.4	1.3	1	1	0	0	1	1	1	1	0.00973054	0.00974513
Podoviridae	Tectiviridae	1091-1091-857-857	164	XO29_0055	ALO79882.1	dUTPase	[37343:37925]	193	KT970646.1	Bacillus phage phiS58	5.9e-27	81.2	0.495122	4.2	7.5e-26	77.6	4.2	2	1	1	0	1	1	1	1	0.0517241	0.0541237
Podoviridae	Tectiviridae	1708	265	BAM99087.1	BAM99087.1	hypothetical protein	[1878:2583]	234	AB711120.1	Bacillus phage PM1 DNA	7.5e-37	113.2	0.42717	0.2	9.3e-37	112.9	0.2	1.1	1	0	0	1	1	1	1	0.00176678	0.00177148
Podoviridae	Tectiviridae	1210	216	BAM99161.1	BAM99161.1	hypothetical protein	[46506:47334]	275	AB711120.1	Bacillus phage PM1 DNA	3.8e-49	153.1	0.708796	2.5	4.5e-49	152.9	2.5	1.1	1	0	0	1	1	1	1	0.0163292	0.0163506
Podoviridae	Tectiviridae	1104-1104-1431-1431-1621-1621	627	CPT_Silence22	AKU43359.1	tailspike protein	[17361:18951]	529	KT001912.1	Bacillus phage Silence	5.8e-64	202.8	0.323445	20.6	5.8e-64	202.8	20.6	1.4	2	0	0	2	2	2	1	0.101578	0.101578
Podoviridae	Tectiviridae	1091-1091-857-857	164	CPT_Silence62	AKU43399.1	dUTPase	[37613:38099]	161	KT001912.1	Bacillus phage Silence	6.6e-36	110.3	0.672561	1.6	7.3e-36	110.2	1.6	1	1	0	0	1	1	1	1	0.0145059	0.0145191
Podoviridae	Tectiviridae	1091-1091-857-857	164	Slash_26	AGY48315.1	dUTPase	[8943:9426]	160	KF669661.1	Bacillus phage Slash	4e-37	114.3	0.696951	1.6	4.7e-37	114	1.6	1.1	1	0	0	1	1	1	1	0.0139983	0.0140351
Podoviridae	Tectiviridae	1091-1091-857-857	164	CPT_Stahl26	AKA61454.1	dUTPase	[8432:8915]	160	KP696447.1	Bacillus phage Stahl	4e-37	114.3	0.696951	1.6	4.7e-37	114	1.6	1.1	1	0	0	1	1	1	1	0.0139983	0.0140351
Podoviridae	Tectiviridae	1091-1091-857-857	164	Staley_26	YP_008770740.1	dUTPase	[8752:9235]	160	NC_022767.1	Bacillus phage Staley	4e-37	114.3	0.696951	1.6	4.7e-37	114	1.6	1.1	1	0	0	1	1	1	1	0.0139983	0.0140351
Podoviridae	Tectiviridae	1091-1091-857-857	164	CPT_Stills25	YP_009196910.1	dUTPase	[8342:8828]	161	NC_028777.1	Bacillus phage Stills	3.3e-38	117.8	0.718293	5.1	3.7e-38	117.6	5.1	1	1	0	0	1	1	1	1	0.0432937	0.0433673
Podoviridae	Tectiviridae	1091-1091-857-857	164	ARW58417.1	ARW58417.1	dimeric dUTPase	[34132:34660]	175	KY963369.1	Bacillus phage Tavor_SA	2.1e-33	102.2	0.623171	0.1	2.5e-33	101.9	0.1	1.1	1	0	0	1	1	1	1	0.000978474	0.000981354
Podoviridae	Tectiviridae	1100-1100-1368-1368	443	AGI11792.1	AGI11792.1	hypothetical protein	[81955:82555]	199	KC481682.1	Bacillus phage vB_BanS-Tsamsa	2.6e-16	45.5	0.102709	0.2	3.4e-16	45.1	0.2	1.2	1	0	0	1	1	1	1	0.0043956	0.00443459
Podoviridae	Tectiviridae	1100-1100-1368-1368	443	AGI11790.1	AGI11790.1	hypothetical protein	[95167:95815]	215	KC481682.1	Bacillus phage vB_BanS-Tsamsa	1e-20	60	0.13544	0.4	1.2e-20	59.8	0.4	1.1	1	0	0	1	1	1	1	0.00666667	0.00668896
Podoviridae	Tectiviridae	1100-1100-1368-1368	443	ALV83498.1	ALV83498.1	Clp protease proteolytic subunit ClpP	[20488:21244]	251	KT725776.1	Bacillus phage vB_BceS-MY192	1.1e-42	132.4	0.298871	7.2	1.3e-42	132.2	7.2	1	1	0	0	1	1	1	1	0.0543807	0.0544629
Podoviridae	Tectiviridae	1100-1100-1368-1368	443	BhaS171_00008	ALY08064.1	ATP-dependent Clp protease proteolytic subunit 1	[6071:6830]	252	KU160496.1	Bacillus phage vB_BhaS-171	6.2e-47	146.4	0.330474	1.8	7.5e-47	146.1	1.8	1	1	0	0	1	1	1	1	0.0122951	0.0123203
Podoviridae	Tectiviridae	1091-1091-857-857	164	BMBtpLA_52	YP_009194030.1	hypothetical protein	[37546:38128]	193	NC_028748.2	Bacillus phage vB_BtS_BMBtp3	6e-29	87.7	0.534756	4.5	7.3e-28	84.2	4.5	2	1	1	0	1	1	1	1	0.0513113	0.0534442
Podoviridae	Tectiviridae	1091-1091-857-857	164	Waukesha92_21	YP_009099286.1	dUTPase	[8031:8613]	193	NC_025424.1	Bacillus phage Waukesha92	5.9e-27	81.2	0.495122	4.2	7.5e-26	77.6	4.2	2	1	1	0	1	1	1	1	0.0517241	0.0541237
Podoviridae	Tectiviridae	1100-1100-1368-1368	443	AAX91001.1	AAX91001.1	ORF013	[3143:4043]	299	AY954954.1	Bacteriophage 2638A	6.9e-42	129.8	0.293002	6.1	8.2e-42	129.5	6.1	1	1	0	0	1	1	1	1	0.0469954	0.0471042
Podoviridae	Tectiviridae	510	639	AAX91721.1	AAX91721.1	ORF002	[15002:16901]	632	AY954964.1	Bacteriophage 29	1.4e-234	766.2	1.19906	12.7	1.6e-234	766	12.7	1	1	0	0	1	1	1	1	0.0165753	0.0165796
Podoviridae	Tectiviridae	510	639	AAX91049.1	AAX91049.1	ORF004	[17528:19439]	636	AY954956.1	Bacteriophage 3A	8.2e-108	347.4	0.543662	1.3	1.6e-107	346.5	1.3	1.4	1	1	1	2	2	2	1	0.00374208	0.0037518
Podoviridae	Tectiviridae	1100-1100-1368-1368	443	AAX91060.1	AAX91060.1	ORF015	[3329:4103]	257	AY954956.1	Bacteriophage 3A	6.7e-50	156.2	0.352596	4.3	7.5e-50	156	4.3	1	1	0	0	1	1	1	1	0.0275288	0.0275641
Podoviridae	Tectiviridae	510	639	AAX91114.1	AAX91114.1	ORF002	[17459:19370]	636	AY954955.1	Bacteriophage 42e	9.3e-108	347.2	0.543349	1.3	1.2e-107	346.8	0.5	1.4	1	1	0	2	2	2	1	0.00374424	0.00144175
Podoviridae	Tectiviridae	1100-1100-1368-1368	443	AAX91127.1	AAX91127.1	ORF015	[3259:4033]	257	AY954955.1	Bacteriophage 42e	1.6e-49	154.9	0.349661	5.1	1.8e-49	154.8	5.1	1	1	0	0	1	1	1	1	0.0329245	0.0329457
Podoviridae	Tectiviridae	510	639	AAX91195.1	AAX91195.1	ORF004	[17460:19371]	636	AY954957.1	Bacteriophage 47	5.8e-108	347.9	0.544444	1.4	7.9e-108	347.4	0.6	1.4	1	1	0	2	2	2	1	0.00402414	0.00172712
Podoviridae	Tectiviridae	1100-1100-1368-1368	443	AAX91207.1	AAX91207.1	ORF016	[3260:4034]	257	AY954957.1	Bacteriophage 47	1.6e-49	154.9	0.349661	5.1	1.8e-49	154.8	5.1	1	1	0	0	1	1	1	1	0.0329245	0.0329457
Podoviridae	Tectiviridae	510	639	AAX91796.1	AAX91796.1	ORF002	[15079:16978]	632	AY954965.1	Bacteriophage 52A	1.4e-229	749.7	1.17324	14.5	1.5e-229	749.5	14.5	1	1	0	0	1	1	1	1	0.0193411	0.0193462
Podoviridae	Tectiviridae	510	639	AAX90833.1	AAX90833.1	ORF002	[15825:17736]	636	AY954952.1	Bacteriophage 53	1.2e-216	707	1.10642	14.4	1.5e-216	706.7	14.4	1	1	0	0	1	1	1	1	0.0203678	0.0203764
Podoviridae	Tectiviridae	510	639	AAX91644.1	AAX91644.1	ORF002	[14856:16755]	632	AY954963.1	Bacteriophage 55	1.5e-229	749.6	1.17308	14.4	1.6e-229	749.4	14.4	1	1	0	0	1	1	1	1	0.0192102	0.0192154
Podoviridae	Tectiviridae	1091-1091-857-857	164	AAX91665.1	AAX91665.1	ORF023	[40099:40636]	178	AY954963.1	Bacteriophage 55	3.9e-54	169.6	1.03415	2.7	4.3e-54	169.4	2.7	1	1	0	0	1	1	1	1	0.0159198	0.0159386
Podoviridae	Tectiviridae	510	639	AAX90757.1	AAX90757.1	ORF002	[15772:17683]	636	AY954951.1	Bacteriophage 69	3e-214	699	1.0939	14.6	3.8e-214	698.7	14.6	1	1	0	0	1	1	1	1	0.020887	0.0208959
Podoviridae	Tectiviridae	1091-1091-857-857	164	AAX90780.1	AAX90780.1	ORF026	[40146:40653]	168	AY954951.1	Bacteriophage 69	1.4e-31	96.2	0.586585	1.5	3.6e-31	94.9	1.5	1.6	1	1	0	1	1	1	1	0.0155925	0.0158061
Podoviridae	Tectiviridae	510	639	AAX91572.1	AAX91572.1	ORF002	[14725:16624]	632	AY954962.1	Bacteriophage 71	1.6e-236	772.6	1.20908	13.2	1.8e-236	772.4	13.2	1	1	0	0	1	1	1	1	0.0170852	0.0170896
Podoviridae	Tectiviridae	1100-1100-1368-1368	443	AAR87887.1	AAR87887.1	77ORF015	[3290:4028]	245	AY508486.1	Bacteriophage 77	2.2e-45	141.3	0.318962	10.5	2.6e-45	141	10.5	1.1	1	0	0	1	1	1	1	0.07431	0.0744681
Podoviridae	Tectiviridae	510	639	AAX90912.1	AAX90912.1	ORF002	[15932:17843]	636	AY954953.1	Bacteriophage 85	8.6e-214	697.5	1.09155	18.1	1.1e-213	697.2	18.1	1	1	0	0	1	1	1	1	0.0259498	0.025961
Podoviridae	Tectiviridae	510	639	AAX91861.1	AAX91861.1	ORF002	[14894:16793]	632	AY954966.1	Bacteriophage 88	4.7e-238	777.7	1.21706	13.3	5.2e-238	777.5	13.3	1	1	0	0	1	1	1	1	0.0171017	0.0171061
Podoviridae	Tectiviridae	1091-1091-857-857	164	AAX91883.1	AAX91883.1	ORF025	[40965:41526]	186	AY954966.1	Bacteriophage 88	3.2e-30	91.8	0.559756	5.6	3.7e-30	91.6	5.6	1.1	1	0	0	1	1	1	1	0.0610022	0.0611354
Podoviridae	Tectiviridae	510	639	AAX91933.1	AAX91933.1	ORF002	[14891:16790]	632	AY954967.1	Bacteriophage 92	4.7e-238	777.7	1.21706	13.3	5.2e-238	777.5	13.3	1	1	0	0	1	1	1	1	0.0171017	0.0171061
Podoviridae	Tectiviridae	1091-1091-857-857	164	AAX91956.1	AAX91956.1	ORF025	[40162:40723]	186	AY954967.1	Bacteriophage 92	3.2e-30	91.8	0.559756	5.6	3.7e-30	91.6	5.6	1.1	1	0	0	1	1	1	1	0.0610022	0.0611354
Podoviridae	Tectiviridae	510	639	AAX91419.1	AAX91419.1	ORF002	[15208:17107]	632	AY954960.1	Bacteriophage 96	3.6e-237	774.7	1.21236	14	4e-237	774.6	14	1	1	0	0	1	1	1	1	0.0180715	0.0180738
Podoviridae	Tectiviridae	1091-1091-857-857	164	AAX91440.1	AAX91440.1	ORF023	[41257:41791]	177	AY954960.1	Bacteriophage 96	1.4e-55	174.2	1.0622	2.5	1.6e-55	174.1	2.5	1	1	0	0	1	1	1	1	0.0143513	0.0143596
Podoviridae	Tectiviridae	1595	130	AAK08228.1	AAK08228.1	Orf3	[1942:2380]	145	AF323668.1	Bacteriophage bIL285	4.1e-15	42.2	0.324615	0.4	5e-15	42	0.4	1.1	1	0	0	1	1	1	1	0.00947867	0.00952381
Podoviridae	Tectiviridae	510	639	AAK08312.1	AAK08312.1	Orf5	[11746:12256]	169	AF323669.1	Bacteriophage bIL286	8.2e-08	17	0.0266041	6.7	1e-07	16.7	6.7	1.1	1	0	0	1	1	1	1	0.394118	0.401198
Podoviridae	Tectiviridae	1100-1100-1368-1368	443	AAK08331.1	AAK08331.1	protease	[21257:21965]	235	AF323669.1	Bacteriophage bIL286	9.4e-51	159	0.358916	5.3	1e-50	158.9	5.3	1	1	0	0	1	1	1	1	0.0333333	0.0333543
Podoviridae	Tectiviridae	1778	808	AAK08421.1	AAK08421.1	Orf17	[8193:8445]	83	AF323671.1	Bacteriophage bIL310	6e-06	10.7	0.0132426	0	6e-06	10.7	0	1	1	0	0	1	1	1	1	0	0
Podoviridae	Tectiviridae	59	199	AAK08448.1	AAK08448.1	Orf16	[9075:9246]	56	AF323672.1	Bacteriophage bIL311	7.1e-09	22.2	0.111558	8.8	7.4e-09	22.2	8.8	1	1	0	0	1	1	1	1	0.396396	0.396396
Podoviridae	Tectiviridae	1219	234	ADE05844.1	ADE05844.1	conserved hypothetical protein	[31633:32284]	216	AF165214.2	Bacteriophage D3	7.7e-06	11.7	0.05	2.6	1.7e-05	10.6	2.6	1.4	1	1	0	1	1	1	1	0.222222	0.245283
Podoviridae	Tectiviridae	1100-1100-1368-1368	443	AAD38956.1	AAD38956.1	ClpP protease	[3571:4462]	296	AF165214.2	Bacteriophage D3	4e-51	160.2	0.361625	0	4.9e-51	159.9	0	1.1	1	0	0	1	1	1	1	0	0
Podoviridae	Tectiviridae	1219	234	AAF80821.1	AAF80821.1	hypothetical protein	[40422:41079]	218	AF165214.2	Bacteriophage D3	4e-09	22.5	0.0961538	0.6	8.5e-09	21.4	0.3	1.8	2	0	0	2	2	2	1	0.0266667	0.0140187
Podoviridae	Tectiviridae	908	82	AAF80834.1	AAF80834.1	conserved hypothetical protein	[50064:50697]	210	AF165214.2	Bacteriophage D3	1.3e-08	21.4	0.260976	2.7	3.8e-08	19.8	2.7	1.8	1	0	0	1	1	1	1	0.126168	0.136364
Podoviridae	Tectiviridae	59	199	AAF80838.1	AAF80838.1	putative NinG protein	[51688:52330]	213	AF165214.2	Bacteriophage D3	4.2e-36	111.1	0.558291	3.2	5e-36	110.8	3.2	1.1	1	0	0	1	1	1	1	0.0288029	0.0288809
Podoviridae	Tectiviridae	49	280	AAQ94439.1	AAQ94439.1	c repressor	[172:895]	240	AY394005.1	Bacteriophage D3112	1.6e-06	13.7	0.0489286	0	1.2e-05	10.8	0	1.9	2	0	0	2	2	2	1	0	0
Podoviridae	Tectiviridae	1100-1100-1368-1368	443	AAQ94473.1	AAQ94473.1	putative major head subunit protein	[21333:22242]	302	AY394005.1	Bacteriophage D3112	5.3e-07	14.8	0.0334086	0	7.1e-07	14.4	0	1.2	1	0	0	1	1	1	1	0	0
Podoviridae	Tectiviridae	1100-1100-1368-1368	443	DIVA_4	AJK27668.1	Clp protease-like protein	[3308:4025]	238	KP296791.1	Bacteriophage Diva	3.2e-47	147.3	0.332506	3.1	3.5e-47	147.2	3.1	1	1	0	0	1	1	1	1	0.0210455	0.0210598
Podoviridae	Tectiviridae	59	199	AAD04653.1	AAD04653.1	Roi	[10510:11116]	201	AF034975.3	Bacteriophage H-19B	4.8e-100	319.8	1.60704	16.3	5.4e-100	319.6	16.3	1	1	0	0	1	1	1	1	0.0509694	0.0510013
Podoviridae	Tectiviridae	38	157	AAD17383.1	AAD17383.1	Rz protein	[17689:18262]	190	AF034975.3	Bacteriophage H-19B	5.5e-62	194.6	1.23949	5.5	6.6e-62	194.4	5.5	1	1	0	0	1	1	1	1	0.0282631	0.0282922
Podoviridae	Tectiviridae	494	185	AAF31125.1	AAF31125.1	Gp45	[25504:25975]	156	AF069529.1	Bacteriophage HK97	3.5e-12	32.7	0.176757	0.9	5.4e-12	32.1	0.8	1.5	1	1	0	1	1	1	1	0.0275229	0.0249221
Podoviridae	Tectiviridae	52	148	AAF31136.1	AAF31136.1	Gp61	[32336:32777]	146	AF069529.1	Bacteriophage HK97	3.5e-67	210.8	1.42432	0.4	4.2e-67	210.6	0.4	1	1	0	0	1	1	1	1	0.00189753	0.00189934
Podoviridae	Tectiviridae	38	157	AAF31146.1	AAF31146.1	Rz lysis protein	[37024:37462]	145	AF069529.1	Bacteriophage HK97	2.8e-74	234.6	1.49427	7.4	3e-74	234.4	7.4	1	1	0	0	1	1	1	1	0.0315431	0.03157
Podoviridae	Tectiviridae	1900	375	AAR04664.1	AAR04664.1	putative methylase	[30143:30851]	235	AY131267.2	Bacteriophage Lc-Nu	3e-41	127.6	0.340267	0.1	1.5e-40	125.3	0	1.7	1	1	0	2	2	2	1	0.000783699	0
Podoviridae	Tectiviridae	1100-1100-1368-1368	443	AAR04628.1	AAR04628.1	putative protease	[3769:4456]	228	AY131267.2	Bacteriophage Lc-Nu	8.3e-41	126.2	0.284876	0.4	9e-41	126.1	0.4	1.1	1	0	0	1	1	1	1	0.00316957	0.00317209
Podoviridae	Tectiviridae	1100-1100-1368-1368	443	LILY_5	AJK27729.1	Clp protease-like protein	[4261:5383]	373	KP296792.1	Bacteriophage Lily	1.3e-50	158.5	0.357788	1.7	1.3e-50	158.5	1.7	1.1	1	0	0	1	1	1	1	0.0107256	0.0107256
Podoviridae	Tectiviridae	1329	109	AAC19045.1	AAC19045.1	gp14	[9628:10051]	140	AF064539.1	Bacteriophage N15	3.4e-15	42.7	0.391743	0	4.8e-15	42.2	0	1.2	1	0	0	1	1	1	1	0	0
Podoviridae	Tectiviridae	157	71	AAT36509.1	AAT36509.1	putative repressor protein	[24519:25293]	257	AY605066.1	Bacteriophage phi AT3	3.3e-06	13.4	0.188732	0.1	0.00084	5.7	0	2.3	2	0	0	2	2	2	2	0.00746269	0
Podoviridae	Tectiviridae	1100-1100-1368-1368	443	AAT36490.1	AAT36490.1	putative ClpP-like protease	[4474:5161]	228	AY605066.1	Bacteriophage phi AT3	2.2e-42	131.4	0.296614	1	2.3e-42	131.3	1	1.1	1	0	0	1	1	1	1	0.00761035	0.00761615
Podoviridae	Tectiviridae	679	196	BAA36645.1	BAA36645.1	-	[13836:14769]	310	AB016282.1	Bacteriophage phi-105 DNA	1.1e-06	15	0.0765306	2.9	2.2e-06	14	2.9	1.5	1	0	0	1	1	1	1	0.193333	0.207143
Podoviridae	Tectiviridae	1189-1189-261-261	135	BAA36651.1	BAA36651.1	-	[20001:20409]	135	AB016282.1	Bacteriophage phi-105 DNA	1.4e-41	127.4	0.943704	1.9	1.6e-41	127.2	1.9	1	1	0	0	1	1	1	1	0.0149137	0.0149371
Podoviridae	Tectiviridae	19	152	BAA36652.1	BAA36652.1	-	[20455:21358]	300	AB016282.1	Bacteriophage phi-105 DNA	3.6e-06	13.3	0.0875	0	6.3e-06	12.5	0	1.4	1	0	0	1	1	1	1	0	0
Podoviridae	Tectiviridae	2036	441	BAA36658.1	BAA36658.1	site-specific recombinase for integration and excision	[25527:26952]	474	AB016282.1	Bacteriophage phi-105 DNA	1.6e-67	214.4	0.486168	12	1.8e-67	214.2	12	1	1	0	0	1	1	1	1	0.0559701	0.0560224
Podoviridae	Tectiviridae	215	751	BAA36668.1	BAA36668.1	immunity repressor	[31444:33865]	806	AB016282.1	Bacteriophage phi-105 DNA	1e-54	172	0.229028	1	1.4e-54	171.5	1	1.1	1	0	0	1	1	1	1	0.00581395	0.0058309
Podoviridae	Tectiviridae	77-77-833-833	384	BAA36671.1	BAA36671.1	immunity repressor	[35109:35625]	171	AB016282.1	Bacteriophage phi-105 DNA	4.4e-07	15.1	0.0393229	0.1	5.2e-07	14.8	0.1	1.1	1	0	0	1	1	1	1	0.00662252	0.00675676
Podoviridae	Tectiviridae	1556	144	BAA36673.1	BAA36673.1	immunity repressor	[36302:36680]	125	AB016282.1	Bacteriophage phi-105 DNA	6.2e-16	45	0.3125	6.8	1e-14	41	6.8	2	1	1	0	1	1	1	1	0.151111	0.165854
Podoviridae	Tectiviridae	80	864	BAA36635.1	BAA36635.1	-	[5964:6510]	181	AB016282.1	Bacteriophage phi-105 DNA	1.6e-15	42.2	0.0488426	22.6	4.8e-13	34	12	2.1	1	1	1	2	2	2	2	0.535545	0.352941
Podoviridae	Tectiviridae	38	157	AAR23176.1	AAR23176.1	gp25	[21490:22036]	181	AY453853.1	Bacteriophage phi1026b	1.1e-10	27.9	0.177707	10.3	1.4e-10	27.6	10.3	1.2	1	0	0	1	1	1	1	0.369176	0.373188
Podoviridae	Tectiviridae	1210	216	AAL96790.1	AAL96790.1	endolysin	[18148:19192]	347	AY082070.1	Bacteriophage phi3626	1.9e-30	92.1	0.426389	0.1	2.6e-30	91.6	0.1	1.2	1	0	0	1	1	1	1	0.00108578	0.0010917
Podoviridae	Tectiviridae	38	157	AAL40299.1	AAL40299.1	gp26	[22226:22775]	182	AF447491.1	Bacteriophage phiE125	6.4e-11	28.7	0.182803	9.6	8.4e-11	28.3	9.6	1.2	1	0	0	1	1	1	1	0.334495	0.339223
Podoviridae	Tectiviridae	1100-1100-1368-1368	443	5	AAR83021.1	putative head maturation protease	[3715:4636]	306	AY374448.1	Bacteriophage phiKO2	5.1e-08	18.1	0.0408578	1.1	1.3e-07	16.8	1.1	1.8	1	1	0	1	1	1	1	0.0607735	0.0654762
Podoviridae	Tectiviridae	1210	216	CAC85577.1	CAC85577.1	Ply protein	[16595:17540]	314	AJ312240.2	Bacteriophage PSA	4.4e-35	107.2	0.496296	1.8	8.6e-35	106.2	1.1	1.7	1	1	1	2	2	2	1	0.016791	0.0103578
Podoviridae	Tectiviridae	1100-1100-1368-1368	443	CAC85560.1	CAC85560.1	Clp protease	[3232:3979]	248	AJ312240.2	Bacteriophage PSA	3.7e-45	140.5	0.317156	2.7	4.4e-45	140.3	2.7	1	1	0	0	1	1	1	1	0.0192171	0.0192445
Podoviridae	Tectiviridae	1100-1100-1368-1368	443	RANI_4	AJK27802.1	Clp protease-like protein	[3308:4025]	238	KP296793.1	Bacteriophage Rani	3.2e-47	147.3	0.332506	3.1	3.5e-47	147.2	3.1	1	1	0	0	1	1	1	1	0.0210455	0.0210598
Podoviridae	Tectiviridae	1100-1100-1368-1368	443	REDBUD_4	AJK27863.1	Clp protease-like protein	[3308:4025]	238	KP296794.1	Bacteriophage Redbud	3.9e-47	147.1	0.332054	3.3	4.2e-47	146.9	3.3	1	1	0	0	1	1	1	1	0.0224337	0.0224643
Podoviridae	Tectiviridae	510	639	AAX91498.1	AAX91498.1	ORF002	[15933:17832]	632	AY954961.1	Bacteriophage ROSA	1.8e-237	775.8	1.21408	13.8	2e-237	775.6	13.8	1	1	0	0	1	1	1	1	0.0177881	0.0177927
Podoviridae	Tectiviridae	908	82	AAX91514.1	AAX91514.1	ORF019	[6990:7650]	219	AY954961.1	Bacteriophage ROSA	2.1e-11	30.3	0.369512	3.9	5.5e-11	28.9	3.9	1.7	1	0	0	1	1	1	1	0.128713	0.134948
Podoviridae	Tectiviridae	1100-1100-1368-1368	443	SHELLY_4	AJK27924.1	Clp protease-like protein	[3308:4025]	238	KP296795.1	Bacteriophage Shelly	3.2e-47	147.3	0.332506	3.1	3.5e-47	147.2	3.1	1	1	0	0	1	1	1	1	0.0210455	0.0210598
Podoviridae	Tectiviridae	1100-1100-1368-1368	443	SITARA_4	AJK27992.1	Clp protease-like protein	[3308:4025]	238	KP296796.1	Bacteriophage Sitara	3.2e-47	147.3	0.332506	3.1	3.5e-47	147.2	3.1	1	1	0	0	1	1	1	1	0.0210455	0.0210598
Podoviridae	Tectiviridae	429-429-698-698-744-744	576	AAC13134.1	AAC13134.1	ribunucleotide reductase large subunit	join{[120832:121552], [121804:124339]}	1084	AF020713.1	Bacteriophage SPBc2	1.9e-57	181.2	0.314583	0	8.5e-32	96.5	0	3.4	2	1	0	3	3	3	3	0	0
Podoviridae	Tectiviridae	1100-1100-1368-1368	443	AAX11975.1	AAX11975.1	putative Clp protease	[21074:21674]	199	AY587007.1	Bacteriophage T5 strain ATCC 11303-B5	4.8e-19	54.5	0.123025	0	5.3e-19	54.3	0	1	1	0	0	1	1	1	1	0	0
Podoviridae	Tectiviridae	429-429-698-698-744-744	576	AAX12028.1	AAX12028.1	ribonucleoside-diphosphate reductase alpha chain	[50082:52413]	776	AY587007.1	Bacteriophage T5 strain ATCC 11303-B5	8.2e-42	129.5	0.224826	0	4.5e-40	123.8	0	2.3	1	1	1	2	2	2	2	0	0
Podoviridae	Tectiviridae	1100-1100-1368-1368	443	T5p041	AAU05194.1	putative Clp protease	[21153:21753]	199	AY692264.1	Bacteriophage T5 strain st0 deletion mutant	3.5e-19	54.9	0.123928	0	3.8e-19	54.8	0	1	1	0	0	1	1	1	1	0	0
Podoviridae	Tectiviridae	429-429-698-698-744-744	576	T5p094	AAU05233.1	ribonucleoside-diphosphate reductase 1 alpha chain	[41957:44393]	811	AY692264.1	Bacteriophage T5 strain st0 deletion mutant	8.1e-42	129.6	0.225	0	3.9e-40	124	0	2.4	1	1	0	2	2	2	2	0	0
Podoviridae	Tectiviridae	1595	130	AAK38020.1	AAK38020.1	ORF3	[2211:2649]	145	AF304433.1	Bacteriophage TP901-1	1e-15	44.2	0.34	0.3	1.3e-15	43.9	0.3	1.1	1	0	0	1	1	1	1	0.00678733	0.00683371
Podoviridae	Tectiviridae	510	639	AAK19878.1	AAK19878.1	major structural protein 1	[33478:34000]	173	AF109874.2	Bacteriophage Tuc2009	2.9e-06	11.9	0.0186228	0.3	3.7e-06	11.6	0.3	1.1	1	0	0	1	1	1	1	0.0252101	0.0258621
Podoviridae	Tectiviridae	59	199	AAR29720.1	AAR29720.1	hypothetical protein	[21945:22527]	193	AY320035.2	Bacteriophage VWB	1.8e-07	17.7	0.0889447	0.3	2.2e-07	17.4	0.3	1.1	1	0	0	1	1	1	1	0.0169492	0.0172414
Podoviridae	Tectiviridae	157	71	AAR29746.1	AAR29746.1	hypothetical protein	[48448:48679]	76	AY320035.2	Bacteriophage VWB	5.3e-06	12.7	0.178873	0.1	9.1e-06	12	0	1.4	2	0	0	2	2	2	1	0.00787402	0
Podoviridae	Tectiviridae	510	639	AAX92008.1	AAX92008.1	ORF003	[14711:16610]	632	AY954968.1	Bacteriophage X2	7.8e-227	740.6	1.159	15.8	8.7e-227	740.4	15.8	1	1	0	0	1	1	1	1	0.0213341	0.0213398
Podoviridae	Tectiviridae	1091-1091-857-857	164	AAX92028.1	AAX92028.1	ORF023	[41579:42140]	186	AY954968.1	Bacteriophage X2	1.1e-28	86.8	0.529268	4.8	1.3e-28	86.6	4.8	1.1	1	0	0	1	1	1	1	0.0552995	0.0554273
Podoviridae	Tectiviridae	1100-1100-1368-1368	443	ABA60079.1	ABA60079.1	gp77	[40492:41335]	280	DQ203855.1	Burkholderia cepacia phage Bcep176	9.2e-51	159	0.358916	2	1.1e-50	158.7	2	1	1	0	0	1	1	1	1	0.0125786	0.0126024
Podoviridae	Tectiviridae	1106-1106-536-536	113	Nazgul69	AAQ63370.1	T4 NrdA.1-like protein	[50886:51153]	88	AY357582.2	Burkholderia cepacia phage BcepNazgul	1.1e-18	53.5	0.473451	0.1	1.6e-12	33.5	0	2	2	0	0	2	2	2	2	0.00186916	0
Podoviridae	Tectiviridae	1099	248	BcepGomrgene62	ABP63633.1	BcepGomrgp62	[44882:47261]	792	EF523948.1	Burkholderia phage BcepGomr	1.7e-05	10.8	0.0435484	5.4	4.8e-06	12.6	2	1.7	2	0	0	2	2	2	1	0.5	0.15873
Podoviridae	Tectiviridae	1100-1100-1368-1368	443	ACT83017.1	ACT83017.1	protease/scaffold protein gp4	[15551:16307]	251	FJ982340.1	Burkholderia phage KS9	1.8e-46	144.9	0.327088	0.2	1.9e-46	144.8	0.2	1	1	0	0	1	1	1	1	0.00138026	0.00138122
Podoviridae	Tectiviridae	1106-1106-536-536	113	CcrColossus_gp240	AFU88110.1	hypothetical protein	[184427:184718]	96	JX100810.1	Caulobacter phage CcrColossus	1.9e-11	30.1	0.266372	0.2	1.1e-10	27.7	0.2	1.9	1	1	0	1	1	1	1	0.00664452	0.00722022
Podoviridae	Tectiviridae	157	71	CcrColossus_gp252	AFU88122.1	putative HTH domain DNA-binding protein	[191860:192286]	141	JX100810.1	Caulobacter phage CcrColossus	5.4e-06	12.7	0.178873	0	1.5e-05	11.3	0	1.7	2	0	0	2	2	2	1	0	0
Podoviridae	Tectiviridae	1106-1106-536-536	113	CcrKarma_gp221	YP_006989601.1	hypothetical protein	[157034:157355]	106	NC_019410.1	Caulobacter phage CcrKarma	6.5e-11	28.4	0.251327	0	1.6e-10	27.1	0	1.6	1	1	0	1	1	1	1	0	0
Podoviridae	Tectiviridae	1106-1106-536-536	113	CcrMagneto_gp216	AFU87386.1	hypothetical protein	[154574:154895]	106	JX100812.1	Caulobacter phage CcrMagneto	6.5e-11	28.4	0.251327	0	1.6e-10	27.1	0	1.6	1	1	0	1	1	1	1	0	0
Podoviridae	Tectiviridae	1106-1106-536-536	113	CcrRogue_gp215	AFU86697.1	hypothetical protein	[158447:158765]	105	JX100814.1	Caulobacter phage CcrRogue	3.4e-10	26.1	0.230973	0.2	5.9e-09	22.1	0.2	2	1	1	0	1	1	1	1	0.00766284	0.00904977
Podoviridae	Tectiviridae	1106-1106-536-536	113	CcrSwift_gp216	YP_006989949.1	hypothetical protein	[155793:156114]	106	NC_019411.1	Caulobacter phage CcrSwift	6.5e-11	28.4	0.251327	0	1.6e-10	27.1	0	1.6	1	1	0	1	1	1	1	0	0
Podoviridae	Tectiviridae	1106-1106-536-536	113	CbK_gp209	AFU87041.1	hypothetical protein	[152228:152549]	106	JX100813.1	Caulobacter phage phiCbK	6.5e-11	28.4	0.251327	0	1.6e-10	27.1	0	1.6	1	1	0	1	1	1	1	0	0
Podoviridae	Tectiviridae	1106-1106-536-536	113	phiCbK_112	AFO71626.1	hypothetical protein	[55266:55587]	106	JX163858.1	Caulobacter phage phiCbK	6.5e-11	28.4	0.251327	0	1.6e-10	27.1	0	1.6	1	1	0	1	1	1	1	0	0
Podoviridae	Tectiviridae	1106-1106-536-536	113	CPT_Sansa57	AKU43461.1	hypothetical protein	[39378:39687]	102	KT001913.1	Caulobacter phage Sansa	6e-07	15.6	0.138053	0.5	1.6e-05	11	0.5	2.1	1	1	0	1	1	1	1	0.0320513	0.0454545
Podoviridae	Tectiviridae	1100-1100-1368-1368	443	Phi13:1_gp020	AGO49031.1	putative tail protein	[16043:18110]	688	KC821625.1	Cellulophaga phage phi13:1	2.6e-23	68.5	0.154628	0	6.1e-23	67.3	0	1.6	1	1	0	1	1	1	1	0	0
Podoviridae	Tectiviridae	1100-1100-1368-1368	443	Phi19:2_gp026	AGO48661.1	putative tail protein	[18125:20198]	690	KC821621.1	Cellulophaga phage phi19:2	2.8e-23	68.4	0.154402	0	7e-23	67.1	0	1.7	1	1	0	1	1	1	1	0	0
Podoviridae	Tectiviridae	1100-1100-1368-1368	443	Phi46:1_gp01	AGO47812.1	prophage Clp protease-like protein	[2:1058]	351	KC821611.1	Cellulophaga phage phi46:1	4.1e-19	54.7	0.123476	3.4	7.6e-19	53.8	3.4	1.6	1	1	0	1	1	1	1	0.0621572	0.063197
Podoviridae	Tectiviridae	1100-1100-1368-1368	443	PhiST_gp026	AGO47165.1	putative tail protein	[18116:20189]	690	KC821604.1	Cellulophaga phage phiST	2.8e-23	68.4	0.154402	0	7e-23	67.1	0	1.7	1	1	0	1	1	1	1	0	0
Podoviridae	Tectiviridae	1100-1100-1368-1368	443	CGPG_00081	AGH56779.1	hypothetical protein	[58736:60809]	690	HQ634192.1	Cellulophaga phage phiST	2.8e-23	68.4	0.154402	0	7e-23	67.1	0	1.7	1	1	0	1	1	1	1	0	0
Podoviridae	Tectiviridae	1106-1106-536-536	113	CDHS1_53	ALY06996.1	recombinase/resolvase	[40994:41591]	198	KU057941.1	Clostridium phage CDSH1	1.4e-06	14.4	0.127434	0.1	2.5e-06	13.6	0.1	1.5	1	1	0	1	1	1	1	0.00694444	0.00735294
Podoviridae	Tectiviridae	1106-1106-536-536	113	phiCD38-2_gp55	AEF56930.1	recombinase/resolvase	[40520:41090]	189	HM568888.1	Clostridium phage phiCD38-2	1.3e-06	14.5	0.128319	0	2.3e-06	13.7	0	1.5	1	0	0	1	1	1	1	0	0
Podoviridae	Tectiviridae	1100-1100-1368-1368	443	phiCT453B_32	AJA42584.1	prohead Clp protease	[17660:18416]	251	KM983328.1	Clostridium phage phiCT453B	1.4e-47	148.5	0.335214	0.4	1.7e-47	148.2	0.4	1	1	0	0	1	1	1	1	0.0026936	0.00269906
Podoviridae	Tectiviridae	1100-1100-1368-1368	443	CPR_C0013	ABG87916.1	putative endopeptidase	[13952:14684]	243	CP000315.1	Clostridium phage phiSM101	2.2e-54	170.9	0.385779	5.5	2.7e-54	170.7	5.5	1	1	0	0	1	1	1	1	0.0321826	0.0322203
Podoviridae	Tectiviridae	1106-1106-536-536	113	COPG_00099	YP_006489285.1	hypothetical protein	[81601:81943]	113	NC_018088.1	Colwellia phage 9A	4.1e-14	38.7	0.342478	0	4.5e-14	38.6	0	1	1	0	0	1	1	1	1	0	0
Podoviridae	Tectiviridae	4	587	CAJ29726.2	CAJ29726.2	gp43, RepA like protein	[33068:36020]	983	AJ278322.4	Corynebacterium phage BFK20.	2.1e-07	15.9	0.0270869	0	3.1e-07	15.3	0	1.2	1	0	0	1	1	1	1	0	0
Podoviridae	Tectiviridae	1295-1295-217-217	111	P2559Y_0039	AGM14102.1	hypothetical protein	[35943:36309]	121	KC688701.1	Croceibacter phage P2559Y	3.2e-13	35.9	0.323423	0	5.6e-13	35.1	0	1.4	1	1	0	1	1	1	1	0	0
Podoviridae	Tectiviridae	157	71	AEI71136.1	AEI71136.1	hypothetical protein	[5927:6416]	162	JF412300.1	EBPR siphovirus 5	8.1e-06	12.1	0.170423	0.1	1.5e-05	11.3	0.1	1.4	1	0	0	1	1	1	1	0.00826446	0.00884956
Podoviridae	Tectiviridae	1295-1295-217-217	111	ABY59_0200050	YP_009191395.1	hypothetical protein	[29735:30080]	114	NC_028695.2	Enterobacter phage phiEap-2	1.4e-24	72.5	0.653153	0.1	1.6e-24	72.3	0.1	1.1	1	0	0	1	1	1	1	0.00137931	0.00138313
Podoviridae	Tectiviridae	1100-1100-1368-1368	443	DT5712_000035	AJA41688.1	putative ATP-dependent protease subunit P	[18724:19324]	199	KM979355.1	Enterobacteria phage DT571/2	3.6e-19	54.9	0.123928	0	4e-19	54.7	0	1	1	0	0	1	1	1	1	0	0
Podoviridae	Tectiviridae	1100-1100-1368-1368	443	DT57C_000037	AJA41557.1	putative ATP-dependent Clp protease	[19248:19848]	199	KM979354.1	Enterobacteria phage DT57C	3.6e-19	54.9	0.123928	0	4e-19	54.7	0	1	1	0	0	1	1	1	1	0	0
Podoviridae	Tectiviridae	1100-1100-1368-1368	443	AGC_0045	YP_001836968.1	putative ATP-dependent Clp protease	[22917:23517]	199	NC_010583.1	Enterobacteria phage EPS7	4.3e-18	51.3	0.115801	0	4.8e-18	51.2	0	1	1	0	0	1	1	1	1	0	0
Podoviridae	Tectiviridae	1295-1295-217-217	111	HK578_037	AFH20542.1	hypothetical protein	[29152:29485]	110	JQ086375.1	Enterobacteria phage HK578	2.7e-17	49	0.441441	0.2	3e-17	48.9	0.2	1	1	0	0	1	1	1	1	0.00408163	0.00408998
Podoviridae	Tectiviridae	1295-1295-217-217	111	F843_gp37	YP_007112644.1	hypothetical protein	[29152:29485]	110	NC_019724.1	Enterobacteria phage HK578	2.7e-17	49	0.441441	0.2	3e-17	48.9	0.2	1	1	0	0	1	1	1	1	0.00408163	0.00408998
Podoviridae	Tectiviridae	1100-1100-1368-1368	443	mEp043_005	AFM76419.1	head maturation protease	[4255:6271]	671	JQ182734.1	Enterobacteria phage mEp043 c-1	5.7e-218	710.1	1.60293	6.3	6.8e-218	709.8	6.3	1.1	1	0	0	1	1	1	1	0.00887199	0.00887574
Podoviridae	Tectiviridae	1100-1100-1368-1368	443	mEp235_004	AFM76222.1	head maturation protease	[3527:4382]	284	JQ182731.1	Enterobacteria phage mEp235	4.6e-47	146.8	0.331377	0.1	5.4e-47	146.6	0.1	1	1	0	0	1	1	1	1	0.000681199	0.000682128
Podoviridae	Tectiviridae	1100-1100-1368-1368	443	mEp460_005	AFM76042.1	putative protease/scaffold protein	[4351:6310]	652	JQ182728.1	Enterobacteria phage mEp460	3.5e-192	625.1	1.41106	6	4e-192	624.9	6	1	1	0	0	1	1	1	1	0.00959846	0.00960154
Podoviridae	Tectiviridae	1100-1100-1368-1368	443	SPC35_0041	YP_004306524.1	putative ATP-dependent Clp protease	[21087:21669]	193	NC_015269.1	Enterobacteria phage SPC35	6.3e-19	54.1	0.122122	0	6.9e-19	54	0	1	1	0	0	1	1	1	1	0	0
Podoviridae	Tectiviridae	1257-1257	69	ACN74597.1	ACN74597.1	hypothetical protein	[21069:21372]	100	FJ750948.2	Enterobacteria phage SSL-2009a	3.5e-06	13.7	0.198551	0.2	5.9e-06	12.9	0.2	1.4	1	0	0	1	1	1	1	0.0145985	0.0155039
Podoviridae	Tectiviridae	1257-1257	69	AV954_gp25	YP_002720059.1	hypothetical protein	[21069:21372]	100	NC_012223.2	Enterobacteria phage SSL2009a	3.5e-06	13.7	0.198551	0.2	5.9e-06	12.9	0.2	1.4	1	0	0	1	1	1	1	0.0145985	0.0155039
Podoviridae	Tectiviridae	1100-1100-1368-1368	443	T5.042	YP_006870.1	putative ATP-dependent Clp protease	[21153:21753]	199	NC_005859.1	Enterobacteria phage T5	3.5e-19	54.9	0.123928	0	3.8e-19	54.8	0	1	1	0	0	1	1	1	1	0	0
Podoviridae	Tectiviridae	429-429-698-698-744-744	576	T5.096	YP_006924.1	putative aerobic ribonucleoside diphosphate reductase, large subunit	[50162:52598]	811	NC_005859.1	Enterobacteria phage T5	8.9e-42	129.4	0.224653	0	5.1e-40	123.6	0	2.4	1	1	1	2	2	2	2	0	0
Podoviridae	Tectiviridae	1100-1100-1368-1368	443	mEp213_005	AFM76345.1	head maturation protease	[4255:6271]	671	JQ182733.1	Enterobacterial phage mEp213	5.7e-218	710.1	1.60293	6.3	6.8e-218	709.8	6.3	1.1	1	0	0	1	1	1	1	0.00887199	0.00887574
Podoviridae	Tectiviridae	158	118	BAM20921.1	BAM20921.1	hypothetical protein	[50764:51139]	124	AB712291.1	Enterococcus phage BC-611 DNA	4.4e-06	13	0.110169	0.1	6.3e-06	12.5	0.1	1.2	1	0	0	1	1	1	1	0.00769231	0.008
Podoviridae	Tectiviridae	1257-1257	69	EFm5_68	ALF02037.1	hypothetical protein	[40063:40246]	60	KT588072.1	Enterococcus phage IME-EFm5	2.6e-08	20.5	0.297101	0.1	2.9e-08	20.3	0.1	1.1	1	0	0	1	1	1	1	0.00487805	0.00492611
Podoviridae	Tectiviridae	1257-1257	69	AVU90_gp68	YP_009200938.1	hypothetical protein	[40063:40246]	60	NC_028826.1	Enterococcus phage IME-EFm5	2.6e-08	20.5	0.297101	0.1	2.9e-08	20.3	0.1	1.1	1	0	0	1	1	1	1	0.00487805	0.00492611
Podoviridae	Tectiviridae	1595	130	ACZ63701.1	ACZ63701.1	conserved hypothetical protein	[1469:1814]	114	GQ478081.1	Enterococcus phage phiFL1A	3.5e-09	23.1	0.177692	2.5	4.5e-09	22.7	2.5	1.2	1	0	0	1	1	1	1	0.108225	0.110132
Podoviridae	Tectiviridae	1595	130	ACZ63762.1	ACZ63762.1	conserved hypothetical protein	[1469:1814]	114	GQ478082.1	Enterococcus phage phiFL1B	3.5e-09	23.1	0.177692	2.5	4.5e-09	22.7	2.5	1.2	1	0	0	1	1	1	1	0.108225	0.110132
Podoviridae	Tectiviridae	1595	130	ACZ63825.1	ACZ63825.1	conserved hypothetical protein	[1469:1814]	114	GQ478083.1	Enterococcus phage phiFL1C	3.5e-09	23.1	0.177692	2.5	4.5e-09	22.7	2.5	1.2	1	0	0	1	1	1	1	0.108225	0.110132
Podoviridae	Tectiviridae	1595	130	ACZ63899.1	ACZ63899.1	conserved hypothetical protein	[1469:1814]	114	GQ478084.1	Enterococcus phage phiFL2A	3.5e-09	23.1	0.177692	2.5	4.5e-09	22.7	2.5	1.2	1	0	0	1	1	1	1	0.108225	0.110132
Podoviridae	Tectiviridae	1595	130	ACZ63962.1	ACZ63962.1	conserved hypothetical protein	[1469:1814]	114	GQ478085.1	Enterococcus phage phiFL2B	3.5e-09	23.1	0.177692	2.5	4.5e-09	22.7	2.5	1.2	1	0	0	1	1	1	1	0.108225	0.110132
Podoviridae	Tectiviridae	1595	130	ACZ64021.1	ACZ64021.1	conserved hypothetical protein	[1469:1814]	114	GQ478086.1	Enterococcus phage phiFL3A	3.5e-09	23.1	0.177692	2.5	4.5e-09	22.7	2.5	1.2	1	0	0	1	1	1	1	0.108225	0.110132
Podoviridae	Tectiviridae	1595	130	ACZ64085.1	ACZ64085.1	conserved hypothetical protein	[1469:1814]	114	GQ478087.1	Enterococcus phage phiFL3B	3.5e-09	23.1	0.177692	2.5	4.5e-09	22.7	2.5	1.2	1	0	0	1	1	1	1	0.108225	0.110132
Podoviridae	Tectiviridae	1051-1051-124-124-1446-1446	549	ALO80830.1	ALO80830.1	hypothetical protein	[53313:53898]	194	KT932699.1	Enterococcus phage vB_EfaS_IME198	4e-06	12	0.0218579	0.2	4.4e-06	11.9	0.2	1.1	1	0	0	1	1	1	1	0.0166667	0.0168067
Podoviridae	Tectiviridae	1051-1051-124-124-1446-1446	549	AVT94_gp84	YP_009218938.1	hypothetical protein	[53313:53898]	194	NC_029016.1	Enterococcus phage vB_EfaS_IME198	4e-06	12	0.0218579	0.2	4.4e-06	11.9	0.2	1.1	1	0	0	1	1	1	1	0.0166667	0.0168067
Podoviridae	Tectiviridae	1008-1008	47	AGX01726.1	AGX01726.1	Appr-1-P processing domain-containing protein	[3157:3622]	154	KF623294.1	Erwinia phage PhiEaH1	6.8e-07	15.2	0.323404	0.1	3.6e-06	12.9	0	2.1	3	0	0	3	3	3	1	0.00657895	0
Podoviridae	Tectiviridae	1008-1008	47	CF95_gp004	YP_009010057.1	Appr-1-P processing domain-containing protein	[3157:3622]	154	NC_023610.1	Erwinia phage PhiEaH1	6.8e-07	15.2	0.323404	0.1	3.6e-06	12.9	0	2.1	3	0	0	3	3	3	1	0.00657895	0
Podoviridae	Tectiviridae	1100-1100-1368-1368	443	AKQ06899.1	AKQ06899.1	ATP-dependent Clp protease proteolytic subunit	[31062:31734]	223	KR816341.1	Erysipelothrix phage SE-1	1.8e-41	128.4	0.289842	1	2.2e-41	128.1	1	1	1	0	0	1	1	1	1	0.00778816	0.0078064
Podoviridae	Tectiviridae	1100-1100-1368-1368	443	APCEc03_024	AKO61425.1	putative ATP-dependent Clp protease	[9810:10392]	193	KR422353.1	Escherichia phage APCEc03	2.9e-19	55.2	0.124605	0	3.3e-19	55	0	1	1	0	0	1	1	1	1	0	0
Podoviridae	Tectiviridae	1100-1100-1368-1368	443	AET24655.1	AET24655.1	putative ATP-dependent Clp protease	[21236:21833]	198	HQ665011.1	Escherichia phage bV_EcoS_AKFV33	6.3e-19	54.1	0.122122	0	6.7e-19	54	0	1	1	0	0	1	1	1	1	0	0
Podoviridae	Tectiviridae	157	71	HK639_51	YP_004934081.1	cro	[37091:37319]	75	NC_016158.1	Escherichia phage HK639	6.4e-17	47.7	0.671831	0	7.4e-17	47.5	0	1	1	0	0	1	1	1	1	0	0
Podoviridae	Tectiviridae	157	71	AEW24536.1	AEW24536.1	hypothetical protein	[10605:10833]	75	JQ011316.1	Escherichia phage TL-2011a	2.3e-06	13.9	0.195775	0	3.1e-06	13.5	0	1.4	1	1	0	1	1	1	1	0	0
Podoviridae	Tectiviridae	1100-1100-1368-1368	443	AHN83475.1	AHN83475.1	putative ATP-dependent Clp protease	[21523:22120]	198	KJ190157.1	Escherichia phage vB_EcoS_FFH1	8e-19	53.7	0.121219	0	8.5e-19	53.7	0	1	1	0	0	1	1	1	1	0	0
Podoviridae	Tectiviridae	1257-1257	69	EpYD_18	YP_009152259.1	hypothetical protein	[10083:10386]	100	NC_027383.1	Escherichia phage YD-2008.s	3.4e-06	13.7	0.198551	0.1	5.9e-06	12.9	0.1	1.4	1	0	0	1	1	1	1	0.00729927	0.00775194
Podoviridae	Tectiviridae	52	148	HK022_61	AUM59829.1	hypothetical protein	[33875:34316]	146	AF069308.1	Escherichia virus HK022	2.1e-66	208.3	1.40743	0.2	2.4e-66	208.1	0.2	1	1	0	0	1	1	1	1	0.000960154	0.000961076
Podoviridae	Tectiviridae	38	157	HK022_72	AUM59836.1	Rz	[38046:38484]	145	AF069308.1	Escherichia virus HK022	1e-73	232.8	1.4828	6.5	1.1e-73	232.6	6.5	1	1	0	0	1	1	1	1	0.027921	0.027945
Podoviridae	Tectiviridae	1091-1091-857-857	164	GBK2_54	AHJ88652.1	dUTPase	[36691:37078]	128	KJ159566.1	Geobacillus phage GBK2	1.3e-34	106.1	0.646951	0.2	1.5e-34	105.9	0.2	1.1	1	0	0	1	1	1	1	0.00188501	0.00188857
Podoviridae	Tectiviridae	1100-1100-1368-1368	443	SEA_ATTIS_4	AMS02479.1	capsid maturation protease	[3245:4460]	404	KU963247.1	Gordonia phage Attis	1.8e-46	144.8	0.326862	0.6	1.9e-46	144.8	0.6	1.1	1	0	0	1	1	1	1	0.00414365	0.00414365
Podoviridae	Tectiviridae	1100-1100-1368-1368	443	SEA_BAXTERFOX_4	YP_009300788.1	capsid maturation protease	[3212:4478]	421	NC_031226.1	Gordonia phage BaxterFox	1.4e-44	138.7	0.313093	0.1	1.4e-44	138.6	0.1	1.1	1	0	0	1	1	1	1	0.000720981	0.000721501
Podoviridae	Tectiviridae	1100-1100-1368-1368	443	PBI_BLUEBERRY_4	ANA85466.1	capsid maturation protease	[3337:4624]	428	KU998236.1	Gordonia phage Blueberry	8e-48	149.3	0.33702	0.5	8.5e-48	149.2	0.5	1.1	1	0	0	1	1	1	1	0.00334896	0.00335121
Podoviridae	Tectiviridae	1100-1100-1368-1368	443	BOWSER_4	ANA85399.1	capsid maturation protease	[3557:4802]	414	KU998235.1	Gordonia phage Bowser	9.8e-48	149	0.336343	1.2	1.1e-47	148.8	1.2	1.1	1	0	0	1	1	1	1	0.00805369	0.00806452
Podoviridae	Tectiviridae	1100-1100-1368-1368	443	SEA_CAROLANN_4	AOE44025.1	capsid maturation protease	[3351:4626]	424	KX557275.1	Gordonia phage CarolAnn	4.7e-48	150.1	0.338826	0.5	5e-48	150	0.5	1.1	1	0	0	1	1	1	1	0.00333111	0.00333333
Podoviridae	Tectiviridae	1091-1091-857-857	164	SEA_EMALYN_49	AMS03618.1	nucleotide pyrophosphohydrolase	[35067:35532]	154	KU963260.1	Gordonia phage Emalyn	4.6e-07	16.5	0.10061	0.6	1.3e-06	15.1	0.5	1.8	1	1	1	2	2	2	1	0.0363636	0.0331126
Podoviridae	Tectiviridae	1091-1091-857-857	164	BJD66_gp49	YP_009301490.1	nucleotide pyrophosphohydrolase	[35067:35532]	154	NC_031234.1	Gordonia phage Emalyn	4.6e-07	16.5	0.10061	0.6	1.3e-06	15.1	0.5	1.8	1	1	1	2	2	2	1	0.0363636	0.0331126
Podoviridae	Tectiviridae	1091-1091-857-857	164	GoPhGTE2_gp41	YP_004678811.1	phage-encoded dCTP pyrophosphatase	[35670:36027]	118	NC_015720.1	Gordonia phage GTE2	3.5e-07	16.9	0.103049	0.6	8.6e-07	15.6	0.6	1.8	1	1	0	1	1	1	1	0.035503	0.0384615
Podoviridae	Tectiviridae	1091-1091-857-857	164	ADX42627.1	ADX42627.1	phage-encoded dCTP pyrophosphatase	[35670:36027]	118	HQ403646.1	Gordonia phage GTE2	3.5e-07	16.9	0.103049	0.6	8.6e-07	15.6	0.6	1.8	1	1	0	1	1	1	1	0.035503	0.0384615
Podoviridae	Tectiviridae	1100-1100-1368-1368	443	SEA_HEDWIG_5	AON97298.1	capsid maturation protease	[3933:5163]	409	KX557279.1	Gordonia phage Hedwig	4.2e-47	146.9	0.331603	0.6	5e-47	146.7	0.6	1.2	1	0	0	1	1	1	1	0.00408441	0.00408998
Podoviridae	Tectiviridae	1100-1100-1368-1368	443	PBI_HOWE_4	ALY07638.1	capsid maturation protease	[3215:4487]	423	KU252585.1	Gordonia phage Howe	1.7e-44	138.4	0.312415	0.1	1.8e-44	138.3	0.1	1.1	1	0	0	1	1	1	1	0.000722543	0.000723066
Podoviridae	Tectiviridae	1100-1100-1368-1368	443	SEA_SOILASSASIN_4	AMS02405.1	capsid maturation protease	[3245:4460]	404	KU963246.1	Gordonia phage SoilAssassin	1.8e-46	144.8	0.326862	0.6	1.9e-46	144.8	0.6	1.1	1	0	0	1	1	1	1	0.00414365	0.00414365
Podoviridae	Tectiviridae	1257-1257	69	SEA_STEVEFRENCH_80	AUV60682.1	hypothetical protein	[62169:62481]	103	MG770214.1	Gordonia phage SteveFrench	1.9e-06	14.5	0.210145	0.3	2.7e-06	14	0.3	1.3	1	0	0	1	1	1	1	0.0206897	0.0214286
Podoviridae	Tectiviridae	1091-1091-857-857	164	SEA_TROJE_53	AUV60758.1	nucleotide pyrophosphohydrolase	[36546:37002]	151	MG770215.1	Gordonia phage Troje	8e-07	15.7	0.0957317	0.6	2.4e-06	14.2	0.4	1.9	1	1	1	2	2	2	1	0.0382166	0.028169
Podoviridae	Tectiviridae	1023	105	BJD58_gp34	YP_009302870.1	hypothetical protein	[29935:30196]	86	NC_031249.1	Gordonia phage UmaThurman	5.3e-06	12.8	0.121905	0.1	6.6e-06	12.5	0.1	1.1	1	0	0	1	1	1	1	0.0078125	0.008
Podoviridae	Tectiviridae	1023	105	SEA_UMATHURMAN_34	AMS03934.1	hypothetical protein	[29935:30196]	86	KU963251.1	Gordonia phage UmaThurman	5.3e-06	12.8	0.121905	0.1	6.6e-06	12.5	0.1	1.1	1	0	0	1	1	1	1	0.0078125	0.008
Podoviridae	Tectiviridae	1100-1100-1368-1368	443	SEA_YEEZY_4	AMS02751.1	capsid maturation protease	[3212:4478]	421	KU963249.1	Gordonia phage Yeezy	8.7e-45	139.3	0.314447	0.1	8.8e-45	139.3	0.1	1.1	1	0	0	1	1	1	1	0.000717875	0.000717875
Podoviridae	Tectiviridae	1051-1051-124-124-1446-1446	549	ATI16428.1	ATI16428.1	DNA stabilization protein	[26154:27615]	486	MF614100.1	Klebsiella phage vB_KpnS_IME279	6.1e-89	285.3	0.519672	0	8e-89	284.9	0	1	1	0	0	1	1	1	1	0	0
Podoviridae	Tectiviridae	1295-1295-217-217	111	ATI16439.1	ATI16439.1	hypothetical protein	[36770:37211]	146	MF614100.1	Klebsiella phage vB_KpnS_IME279	1.4e-07	17.8	0.16036	0	1.8e-07	17.4	0	1.3	1	0	0	1	1	1	1	0	0
Podoviridae	Tectiviridae	1100-1100-1368-1368	443	CAB52520.1	CAB52520.1	ClpP-like protease	[23388:24117]	242	AJ131519.1	Lactobacillus bacteriophage phi adh	2.1e-49	154.5	0.348758	2.7	2.3e-49	154.4	2.7	1	1	0	0	1	1	1	1	0.0174757	0.017487
Podoviridae	Tectiviridae	1595	130	CAB52482.1	CAB52482.1	hypothetical protein	[2440:2809]	122	AJ131519.1	Lactobacillus bacteriophage phi adh	4e-08	19.6	0.150769	0	5.2e-08	19.3	0	1.2	1	0	0	1	1	1	1	0	0
Podoviridae	Tectiviridae	1252	100	CAB52525.1	CAB52525.1	hypothetical protein	[26470:26842]	123	AJ131519.1	Lactobacillus bacteriophage phi adh	3.3e-06	13.8	0.138	0	4.2e-06	13.5	0	1.2	1	0	0	1	1	1	1	0	0
Podoviridae	Tectiviridae	52	148	ACA63324.1	ACA63324.1	hypothetical protein	[21802:22342]	179	EU340421.2	Lactobacillus phage c5	5.6e-08	18.8	0.127027	0	1.5e-07	17.4	0	1.7	1	1	0	1	1	1	1	0	0
Podoviridae	Tectiviridae	1295-1295-217-217	111	CL1_5	ALJ97715.1	hypothetical protein	[4164:4491]	108	KR905066.1	Lactobacillus phage CL1	3.3e-06	13.3	0.11982	0	3.7e-06	13.2	0	1.2	1	0	0	1	1	1	1	0	0
Podoviridae	Tectiviridae	1295-1295-217-217	111	CL2_6	YP_009201801.1	hypothetical protein	[5179:5506]	108	NC_028835.1	Lactobacillus phage CL2	3.3e-06	13.3	0.11982	0	3.7e-06	13.2	0	1.2	1	0	0	1	1	1	1	0	0
Podoviridae	Tectiviridae	1100-1100-1368-1368	443	iA2_4	ALJ97946.1	ATP-dependent Clp protease	[3402:4116]	237	KR905068.1	Lactobacillus phage iA2	1.7e-48	151.6	0.342212	2.8	1.8e-48	151.4	2.8	1	1	0	0	1	1	1	1	0.0184697	0.0184941
Podoviridae	Tectiviridae	1100-1100-1368-1368	443	ACB72549.1	ACB72549.1	putative ClpP protease	[5324:6056]	243	EU409559.1	Lactobacillus phage JCL1032	1.5e-51	161.7	0.365011	3.7	1.5e-51	161.6	3.7	1	1	0	0	1	1	1	1	0.0228819	0.022896
Podoviridae	Tectiviridae	52	148	AAV30190.1	AAV30190.1	hypothetical protein	[21507:22047]	179	AY739900.2	Lactobacillus phage LL-Ku	2.6e-09	23.1	0.156081	0.1	9.2e-09	21.3	0.1	1.8	1	1	0	1	1	1	1	0.004329	0.00469484
Podoviridae	Tectiviridae	1023	105	LpeD_180	ATG86410.1	hypothetical protein	[142767:143547]	259	MF787246.1	Lactobacillus phage LpeD	5.7e-07	15.9	0.151429	0.1	1.4e-06	14.7	0.1	1.6	1	0	0	1	1	1	1	0.00628931	0.00680272
Podoviridae	Tectiviridae	157	71	phiAT3gORF22	YP_025049.1	putative repressor protein	[24519:25293]	257	NC_005893.1	Lactobacillus phage phiAT3	3.3e-06	13.4	0.188732	0.1	0.00084	5.7	0	2.3	2	0	0	2	2	2	2	0.00746269	0
Podoviridae	Tectiviridae	1100-1100-1368-1368	443	PLE2_4	ANJ65463.1	capsid maduration protease	[3407:4115]	235	KU848187.1	Lactobacillus phage PLE2	1.6e-50	158.2	0.357111	2.3	1.8e-50	158.1	2.3	1	1	0	0	1	1	1	1	0.0145386	0.0145478
Podoviridae	Tectiviridae	1100-1100-1368-1368	443	ADW01298.1	ADW01298.1	protease subunit of ATP-dependent Clp protease	[8837:9575]	245	HQ141411.1	Lactobacillus phage Sha1	3.6e-48	150.5	0.339729	4.7	4.1e-48	150.3	4.7	1	1	0	0	1	1	1	1	0.0312292	0.0312708
Podoviridae	Tectiviridae	1252	100	phiadhp47	NP_050155.1	hypothetical protein	[26470:26842]	123	NC_000896.1	Lactobacillus prophage phiadh	3.3e-06	13.8	0.138	0	4.2e-06	13.5	0	1.2	1	0	0	1	1	1	1	0	0
Podoviridae	Tectiviridae	1100-1100-1368-1368	443	AAM83073.1	AAM83073.1	putative ClpP protease	[17562:18270]	235	AF489521.1	Lactococcus bacteriophage 4268	9.4e-51	159	0.358916	5.3	1e-50	158.9	5.3	1	1	0	0	1	1	1	1	0.0333333	0.0333543
Podoviridae	Tectiviridae	1900	375	AAM83059.1	AAM83059.1	conserved hypothetical protein	[9917:10568]	216	AF489521.1	Lactococcus bacteriophage 4268	9.3e-28	83.2	0.221867	0.1	1e-27	83.1	0.1	1.1	1	0	0	1	1	1	1	0.00120192	0.00120337
Podoviridae	Tectiviridae	1252	100	CAC80182.1	CAC80182.1	hypothetical protein	[31111:31453]	113	AJ245616.1	Lactococcus lactis phage BK5-T	1.7e-06	14.8	0.148	0.5	2.8e-05	10.9	0.1	2.1	1	1	1	2	2	2	2	0.0337838	0.00917431
Podoviridae	Tectiviridae	1100-1100-1368-1368	443	CAC80147.1	CAC80147.1	hypothetical protein	[3905:4619]	237	AJ245616.1	Lactococcus lactis phage BK5-T	9e-49	152.4	0.344018	4.4	9.8e-49	152.3	4.4	1	1	0	0	1	1	1	1	0.0288714	0.0288903
Podoviridae	Tectiviridae	157	71	ABB77645.1	ABB77645.1	hypothetical protein	[17149:17407]	85	DQ227764.1	Lactococcus lactis phage jj50	4.6e-06	12.9	0.18169	0	8.2e-06	12.1	0	1.4	2	0	0	2	2	2	1	0	0
Podoviridae	Tectiviridae	157	71	ADC80099.1	ADC80099.1	hypothetical protein	[17174:17432]	85	GQ979703.1	Lactococcus lactis phage p2	4.6e-06	12.9	0.18169	0	8.2e-06	12.1	0	1.4	2	0	0	2	2	2	1	0	0
Podoviridae	Tectiviridae	1595	130	DS56701_03	ANS02498.1	hypothetical protein	[1812:2250]	145	KX456209.1	Lactococcus phage 56701	4.3e-15	42.2	0.324615	0.4	5.2e-15	41.9	0.4	1.1	1	0	0	1	1	1	1	0.00947867	0.00954654
Podoviridae	Tectiviridae	1595	130	DS98201_03	ANS02700.1	hypothetical protein	[1812:2250]	145	KX456213.1	Lactococcus phage 98201	4.3e-15	42.2	0.324615	0.4	5.2e-15	41.9	0.4	1.1	1	0	0	1	1	1	1	0.00947867	0.00954654
Podoviridae	Tectiviridae	1252	100	AAA98593.1	AAA98593.1	unknown	[31111:31453]	113	AF176025.1	Lactococcus phage BK5-T	1.7e-06	14.8	0.148	0.5	2.8e-05	10.9	0.1	2.1	1	1	1	2	2	2	2	0.0337838	0.00917431
Podoviridae	Tectiviridae	1252	100	BK5-Tp41	NP_116533.1	hypothetical protein	[31111:31453]	113	NC_002796.1	Lactococcus phage BK5-T	1.7e-06	14.8	0.148	0.5	2.8e-05	10.9	0.1	2.1	1	1	1	2	2	2	2	0.0337838	0.00917431
Podoviridae	Tectiviridae	1100-1100-1368-1368	443	AAK56806.1	AAK56806.1	putative ATP-dependent ClpP protein	[3905:4619]	237	AF176025.1	Lactococcus phage BK5-T	9e-49	152.4	0.344018	4.4	9.8e-49	152.3	4.4	1	1	0	0	1	1	1	1	0.0288714	0.0288903
Podoviridae	Tectiviridae	157	71	LPJV50_ORF24	YP_764338.1	hypothetical protein	[17149:17407]	85	NC_008371.1	Lactococcus phage jj50	4.6e-06	12.9	0.18169	0	8.2e-06	12.1	0	1.4	2	0	0	2	2	2	1	0	0
Podoviridae	Tectiviridae	1100-1100-1368-1368	443	ACP41738.1	ACP41738.1	putative scaffolding protein/Clp protease	[35487:36528]	346	FJ429185.1	Lactococcus phage P087	5.4e-20	57.6	0.130023	9.3	5.4e-20	57.6	9.3	1.3	1	1	0	1	1	1	1	0.161458	0.161458
Podoviridae	Tectiviridae	1900	375	AAX13211.1	AAX13211.1	unknown	[13698:14379]	226	AY766464.1	Lactococcus phage TP712	2e-26	78.8	0.210133	0.1	2.2e-26	78.7	0.1	1.1	1	0	0	1	1	1	1	0.00126904	0.00127065
Podoviridae	Tectiviridae	1595	130	AAX13187.1	AAX13187.1	unknown	[2121:2559]	145	AY766464.1	Lactococcus phage TP712	1.4e-15	43.8	0.336923	0.3	1.7e-15	43.5	0.3	1.1	1	0	0	1	1	1	1	0.00684932	0.00689655
Podoviridae	Tectiviridae	49	280	AAX13190.1	AAX13190.1	unknown	[4417:4669]	83	AY766464.1	Lactococcus phage TP712	5.1e-07	15.3	0.0546429	0.1	5.9e-07	15.1	0.1	1.1	1	0	0	1	1	1	1	0.00653595	0.00662252
Podoviridae	Tectiviridae	1900	375	AAM75775.1	AAM75775.1	unknown	[13778:14471]	230	AF349457.1	Lactococcus phage ul36	8.8e-28	83.3	0.222133	0.1	1.1e-27	82.9	0.1	1.1	1	0	0	1	1	1	1	0.00120048	0.00120627
Podoviridae	Tectiviridae	1257-1257	69	AOT27968.1	AOT27968.1	hypothetical protein	[6186:6759]	190	KX578044.1	Leuconostoc phage CHA	8e-06	12.5	0.181159	0.2	8.2e-05	9.3	0	2.2	2	0	0	2	2	2	1	0.016	0
Podoviridae	Tectiviridae	1257-1257	69	HL57_gp08	YP_009044920.1	hypothetical protein	[6175:6748]	190	NC_024389.1	Leuconostoc phage phiLNTR2	8e-06	12.5	0.181159	0.2	8.2e-05	9.3	0	2.2	2	0	0	2	2	2	1	0.016	0
Podoviridae	Tectiviridae	1257-1257	69	phiLNTR2_08	AFY98459.1	hypothetical protein	[6175:6748]	190	KC013028.1	Leuconostoc phage phiLNTR2	8e-06	12.5	0.181159	0.2	8.2e-05	9.3	0	2.2	2	0	0	2	2	2	1	0.016	0
Podoviridae	Tectiviridae	1257-1257	69	HL53_gp08	YP_009044215.1	hypothetical protein	[6175:6748]	190	NC_024378.1	Leuconostoc phage phiLNTR3	8e-06	12.5	0.181159	0.2	8.2e-05	9.3	0	2.2	2	0	0	2	2	2	1	0.016	0
Podoviridae	Tectiviridae	1257-1257	69	phiLNTR3_08	AFY98501.1	hypothetical protein	[6175:6748]	190	KC013029.1	Leuconostoc phage phiLNTR3	8e-06	12.5	0.181159	0.2	8.2e-05	9.3	0	2.2	2	0	0	2	2	2	1	0.016	0
Podoviridae	Tectiviridae	1100-1100-1368-1368	443	AAY53044.1	AAY53044.1	gp4	[3139:3889]	249	DQ003639.1	Listeria phage B025	8.4e-53	165.7	0.374041	2.9	1e-52	165.5	2.9	1	1	0	0	1	1	1	1	0.0175015	0.0175227
Podoviridae	Tectiviridae	52	148	AAY53174.1	AAY53174.1	gp70	[43295:43856]	186	DQ003640.1	Listeria phage B054	1.6e-07	17.3	0.116892	0	2.9e-07	16.4	0	1.5	1	1	0	1	1	1	1	0	0
Podoviridae	Tectiviridae	1263	69	LP026_001	AHN84809.1	minor structural protein	join{[64761:67150], [0:2]}	796	KJ094020.1	Listeria phage LP-026	6.4e-06	12.5	0.181159	1	1.3e-05	11.4	0.2	1.9	2	0	0	2	2	2	1	0.08	0.0175439
Podoviridae	Tectiviridae	1100-1100-1368-1368	443	LP030nr2_004	YP_008126700.1	Clp protease-like protein	[3219:3972]	250	NC_021539.2	Listeria phage LP-030-2	1.8e-47	148.2	0.334537	1.4	2.2e-47	147.9	1.4	1	1	0	0	1	1	1	1	0.00944669	0.00946586
Podoviridae	Tectiviridae	1263	69	LP032_047	AHL18896.1	minor structural protein	[19546:22336]	929	KJ094025.1	Listeria phage LP-032 contig 2	8.1e-06	12.1	0.175362	1	1.6e-05	11.2	0.2	1.9	2	0	0	2	2	2	1	0.0826446	0.0178571
Podoviridae	Tectiviridae	1263	69	LP037_001	AHF54329.1	minor structural protein	[37611:40401]	929	JX126920.2	Listeria phage LP-037	8.1e-06	12.1	0.175362	1	1.6e-05	11.2	0.2	1.9	2	0	0	2	2	2	1	0.0826446	0.0178571
Podoviridae	Tectiviridae	1100-1100-1368-1368	443	LP101_004	AHL18783.1	Clp protease-like protein	[3131:3929]	265	KJ094023.1	Listeria phage LP-101	1.3e-52	165.1	0.372686	4	1.4e-52	165	4	1.1	1	0	0	1	1	1	1	0.0242277	0.0242424
Podoviridae	Tectiviridae	1263	69	LP110_083	AGI11586.1	minor structural protein	[43558:46348]	929	JX126919.1	Listeria phage LP-110	8.1e-06	12.1	0.175362	1	1.6e-05	11.2	0.2	1.9	2	0	0	2	2	2	1	0.0826446	0.0178571
Podoviridae	Tectiviridae	1263	69	LP114_003	YP_009045058.1	minor structural protein	[4125:6915]	929	NC_024392.1	Listeria phage LP-114	8.1e-06	12.1	0.175362	1	1.6e-05	11.2	0.2	1.9	2	0	0	2	2	2	1	0.0826446	0.0178571
Podoviridae	Tectiviridae	1091-1091-857-857	164	PBI_DISMAS_29	AUG84826.1	dUTP pyrophosphatase	[23390:23957]	188	MG670586.1	Microbacterium phage Dismas	4e-08	19.9	0.121341	4	2.1e-06	14.4	0.6	2.4	1	1	1	2	2	2	2	0.201005	0.0416667
Podoviridae	Tectiviridae	1100-1100-1368-1368	443	ABR10469.1	ABR10469.1	Clp protease	[20604:21804]	399	EF579802.1	Microbacterium phage Min1	7.7e-47	146.1	0.329797	0.6	1.1e-46	145.6	0.6	1.1	1	0	0	1	1	1	1	0.00410678	0.00412088
Podoviridae	Tectiviridae	157	71	AKI27438.1	AKI27438.1	hypothetical protein	[845:1076]	76	KR093634.1	Moraxella phage Mcat10	3.3e-06	13.4	0.188732	0	6.3e-06	12.5	0	1.6	1	1	0	1	1	1	1	0	0
Podoviridae	Tectiviridae	157	71	AKI27471.1	AKI27471.1	hypothetical protein	[845:1076]	76	KR093635.1	Moraxella phage Mcat11	3.3e-06	13.4	0.188732	0	6.3e-06	12.5	0	1.6	1	1	0	1	1	1	1	0	0
Podoviridae	Tectiviridae	157	71	AKI27648.1	AKI27648.1	hypothetical protein	[45008:45239]	76	KR093639.1	Moraxella phage Mcat15	3.2e-06	13.4	0.188732	0.1	5.7e-06	12.6	0.1	1.6	1	1	0	1	1	1	1	0.00746269	0.00793651
Podoviridae	Tectiviridae	157	71	AKI27996.1	AKI27996.1	hypothetical protein	[23249:23480]	76	KR093647.1	Moraxella phage Mcat23	1.3e-08	21.1	0.297183	0	1.7e-08	20.7	0	1.1	1	0	0	1	1	1	1	0	0
Podoviridae	Tectiviridae	157	71	AKI28054.1	AKI28054.1	hypothetical protein	[26558:26789]	76	KR093648.1	Moraxella phage Mcat24	3e-07	16.7	0.235211	0	5.4e-07	15.9	0	1.6	1	1	0	1	1	1	1	0	0
Podoviridae	Tectiviridae	157	71	AKI28155.1	AKI28155.1	hypothetical protein	[25175:25406]	76	KR093650.1	Moraxella phage Mcat26	3e-07	16.7	0.235211	0	5.4e-07	15.9	0	1.6	1	1	0	1	1	1	1	0	0
Podoviridae	Tectiviridae	157	71	AKI28210.1	AKI28210.1	hypothetical protein	[28705:28936]	76	KR093651.1	Moraxella phage Mcat27	3e-07	16.7	0.235211	0	5.4e-07	15.9	0	1.6	1	1	0	1	1	1	1	0	0
Podoviridae	Tectiviridae	157	71	AKI28295.1	AKI28295.1	hypothetical protein	[42055:42286]	76	KR093652.1	Moraxella phage Mcat28	3e-07	16.7	0.235211	0	5.4e-07	15.9	0	1.6	1	1	0	1	1	1	1	0	0
Podoviridae	Tectiviridae	157	71	AKI28344.1	AKI28344.1	hypothetical protein	[21758:21989]	76	KR093653.1	Moraxella phage Mcat29	3e-07	16.7	0.235211	0	5.4e-07	15.9	0	1.6	1	1	0	1	1	1	1	0	0
Podoviridae	Tectiviridae	157	71	AKI28383.1	AKI28383.1	hypothetical protein	[12560:12791]	76	KR093654.1	Moraxella phage Mcat30	3e-07	16.7	0.235211	0	5.4e-07	15.9	0	1.6	1	1	0	1	1	1	1	0	0
Podoviridae	Tectiviridae	157	71	AKI28440.1	AKI28440.1	hypothetical protein	[18183:18414]	76	KR093655.1	Moraxella phage Mcat31	3e-07	16.7	0.235211	0	5.4e-07	15.9	0	1.6	1	1	0	1	1	1	1	0	0
Podoviridae	Tectiviridae	157	71	AKI28484.1	AKI28484.1	hypothetical protein	[18167:18398]	76	KR093656.1	Moraxella phage Mcat32	3e-07	16.7	0.235211	0	5.4e-07	15.9	0	1.6	1	1	0	1	1	1	1	0	0
Podoviridae	Tectiviridae	157	71	AKI27157.1	AKI27157.1	hypothetical protein	[37063:37282]	72	KR093628.1	Moraxella phage Mcat4	1.7e-08	20.7	0.291549	0	2.2e-08	20.4	0	1.1	1	0	0	1	1	1	1	0	0
Podoviridae	Tectiviridae	157	71	AKI27280.1	AKI27280.1	hypothetical protein	[48839:49070]	76	KR093630.1	Moraxella phage Mcat6	3.9e-11	29.2	0.411268	0	5e-11	28.8	0	1.1	1	0	0	1	1	1	1	0	0
Podoviridae	Tectiviridae	59	199	PBI_CHE9D_65	AAN07983.1	WhiB family transcription factor	[38749:39244]	164	AY129336.2	Mycobacteriophage Che9d	4.2e-10	26.2	0.131658	3.4	4.2e-10	26.2	3.4	2.4	2	1	1	3	3	3	2	0.129771	0.129771
Podoviridae	Tectiviridae	157	71	PBI_CHE9D_66	AAN07984.1	helix-turn-helix DNA binding protein	[39240:39588]	115	AY129336.2	Mycobacteriophage Che9d	5.9e-07	15.8	0.222535	0.4	2.8e-06	13.6	0	1.9	2	0	0	2	2	2	1	0.0253165	0
Podoviridae	Tectiviridae	59	199	PBI_CHE9D_68	AAN07986.1	WhiB family transcription factor	[39934:40582]	215	AY129336.2	Mycobacteriophage Che9d	6.5e-11	28.9	0.145226	17.5	3.9e-09	23.1	3.4	3.5	2	1	2	4	4	4	3	0.605536	0.147186
Podoviridae	Tectiviridae	494	185	72	AAR89712.1	gp72	[47665:47866]	66	AY500152.1	Mycobacteriophage U2	4.7e-06	12.7	0.0686486	0.1	6e-06	12.4	0.1	1.1	1	0	0	1	1	1	1	0.00787402	0.00806452
Podoviridae	Tectiviridae	157	71	PBI_VELVETEEN_53	YP_008409590.1	HTH DNA binding protein	[35651:35999]	115	NC_022060.1	Mycobacteriophage Velveteen	5.9e-07	15.8	0.222535	0.4	2.8e-06	13.6	0	1.9	2	0	0	2	2	2	1	0.0253165	0
Podoviridae	Tectiviridae	1100-1100-1368-1368	443	Wildcat_68	YP_655933.1	gp68	[45427:45985]	185	NC_008206.2	Mycobacteriophage Wildcat	5.2e-08	18.1	0.0408578	0	5.8e-08	18	0	1.1	1	0	0	1	1	1	1	0	0
Podoviridae	Tectiviridae	1100-1100-1368-1368	443	32HC_11	AHJ86289.1	capsid maturation protease	[6496:7834]	445	KJ028219.1	Mycobacterium phage 32HC	1.7e-44	138.4	0.312415	0.4	2e-44	138.1	0.4	1.2	1	0	0	1	1	1	1	0.00289017	0.00289645
Podoviridae	Tectiviridae	1100-1100-1368-1368	443	PBI_ABCAT_98	AGR48938.1	Clp protease	[60752:61559]	268	KF188414.1	Mycobacterium phage ABCat	1.9e-16	45.9	0.103612	0	4.4e-16	44.7	0	1.7	1	1	0	1	1	1	1	0	0
Podoviridae	Tectiviridae	157	71	SEA_ACME_69	AUX81811.1	helix-turn-helix DNA binding domain protein	[43134:43326]	63	MG812486.1	Mycobacterium phage Acme	1.6e-06	14.4	0.202817	0	2.2e-06	14	0	1.2	1	0	0	1	1	1	1	0	0
Podoviridae	Tectiviridae	1100-1100-1368-1368	443	SEA_ARCHIE_87	ALF00393.1	ClpP protease	[57238:57889]	216	KT591489.1	Mycobacterium phage Archie	5.7e-23	67.4	0.152144	0	6.4e-23	67.2	0	1.1	1	0	0	1	1	1	1	0	0
Podoviridae	Tectiviridae	1100-1100-1368-1368	443	PBI_ARIEL_156	AIM50033.1	Clp protease	[80328:81039]	236	KM400683.2	Mycobacterium phage Ariel	1.1e-20	59.8	0.134989	0	1.6e-20	59.3	0	1.2	1	1	0	1	1	1	1	0	0
Podoviridae	Tectiviridae	157	71	BARRIGA_70	YP_009199029.1	hypothetical protein	[41762:41954]	63	NC_028804.1	Mycobacterium phage Barriga	1.9e-06	14.2	0.2	0	2.6e-06	13.8	0	1.2	1	0	0	1	1	1	1	0	0
Podoviridae	Tectiviridae	1100-1100-1368-1368	443	PBI_BASK21_101	AEK08399.1	Clp protease	[59038:59845]	268	JF937091.2	Mycobacterium phage Bask21	1.8e-16	46	0.103837	0	4.9e-16	44.6	0	1.7	1	1	0	1	1	1	1	0	0
Podoviridae	Tectiviridae	157	71	FH37_gp34	YP_009031161.1	immunity repressor	[29441:29765]	107	NC_024135.1	Mycobacterium phage Bernal13	3.6e-07	16.5	0.232394	0.1	6.4e-07	15.7	0.1	1.5	1	0	0	1	1	1	1	0.00606061	0.00636943
Podoviridae	Tectiviridae	157	71	PBI_BERNAL13_35	AHY26950.1	immunity repressor	[29441:29765]	107	KJ510413.1	Mycobacterium phage Bernal13	3.6e-07	16.5	0.232394	0.1	6.4e-07	15.7	0.1	1.5	1	0	0	1	1	1	1	0.00606061	0.00636943
Podoviridae	Tectiviridae	1100-1100-1368-1368	443	DNAM5_4	YP_009012253.1	protease	[3520:4861]	446	NC_023692.1	Mycobacterium phage BigNuz	2.3e-41	128	0.288939	1.9	3e-41	127.6	1.9	1.2	1	0	0	1	1	1	1	0.0148437	0.0148903
Podoviridae	Tectiviridae	1106-1106-536-536	113	PBI_BOBI_79	YP_008409036.1	hypothetical protein	[48351:48687]	111	NC_022055.1	Mycobacterium phage Bobi	2.6e-07	16.8	0.148673	0.1	3.1e-06	13.3	0.1	2	1	1	0	1	1	1	1	0.00595238	0.0075188
Podoviridae	Tectiviridae	1091-1091-857-857	164	BONGO_3	AER26194.1	Lsr2	[1495:1873]	125	JN699628.2	Mycobacterium phage Bongo	5.9e-06	12.9	0.0786585	0	8.2e-06	12.4	0	1.2	1	0	0	1	1	1	1	0	0
Podoviridae	Tectiviridae	1100-1100-1368-1368	443	BONGO_58	AER26101.1	ClpP-like protease	[40665:41253]	195	JN699628.2	Mycobacterium phage Bongo	4.1e-16	44.8	0.101129	0	4.3e-16	44.7	0	1.1	1	0	0	1	1	1	1	0	0
Podoviridae	Tectiviridae	1100-1100-1368-1368	443	PBI_BREEZONA_90	AGM12699.1	ClpP-like protease	[58041:58695]	217	KC691254.1	Mycobacterium phage Breezona	5.2e-23	67.6	0.152596	0	6.2e-23	67.3	0	1.1	1	0	0	1	1	1	1	0	0
Podoviridae	Tectiviridae	1091-1091-857-857	164	SEA_BRICOLE_3	ALF00531.1	DNA bridging protein	[1494:1872]	125	KT591491.1	Mycobacterium phage Bricole	5.9e-06	12.9	0.0786585	0	8.2e-06	12.4	0	1.2	1	0	0	1	1	1	1	0	0
Podoviridae	Tectiviridae	1100-1100-1368-1368	443	SEA_BRICOLE_58	ALF00586.1	ClpP protease	[40647:41235]	195	KT591491.1	Mycobacterium phage Bricole	2.5e-16	45.5	0.102709	0	2.6e-16	45.5	0	1.1	1	0	0	1	1	1	1	0	0
Podoviridae	Tectiviridae	1100-1100-1368-1368	443	BRUIN_98	AHB31125.1	Clp protease	[59427:60234]	268	KF562099.1	Mycobacterium phage Bruin	2e-16	45.9	0.103612	0	4.9e-16	44.6	0	1.6	1	1	0	1	1	1	1	0	0
Podoviridae	Tectiviridae	1106-1106-536-536	113	BRUJITA_60	YP_002242043.1	gp60	[39318:39651]	110	NC_011291.1	Mycobacterium phage Brujita	3.1e-07	16.5	0.146018	0.1	0.00019	7.5	0	2.1	2	0	0	2	2	2	2	0.00606061	0
Podoviridae	Tectiviridae	1100-1100-1368-1368	443	SEA_BRUSACORAM_4	AKY02530.1	capsid maturation protease	[3537:4875]	445	KT347313.1	Mycobacterium phage Brusacoram	6.4e-43	133.2	0.300677	2.1	8.1e-43	132.8	2.1	1.2	1	0	0	1	1	1	1	0.0157658	0.0158133
Podoviridae	Tectiviridae	1106-1106-536-536	113	SEA_BRUSACORAM_61	AKY02587.1	hypothetical protein	[40000:40336]	111	KT347313.1	Mycobacterium phage Brusacoram	2.6e-07	16.8	0.148673	0.1	3.1e-06	13.3	0.1	2	1	1	0	1	1	1	1	0.00595238	0.0075188
Podoviridae	Tectiviridae	157	71	Bxb1p61	NP_075328.1	gp61	[41377:41569]	63	NC_002656.1	Mycobacterium phage Bxb1	4.5e-06	12.9	0.18169	0	6.3e-06	12.5	0	1.2	1	0	0	1	1	1	1	0	0
Podoviridae	Tectiviridae	157	71	PBI_CATDAWG_73	AGT12044.1	HTH DNA binding protein	[46493:46901]	135	KF017002.1	Mycobacterium phage Catdawg	8.6e-06	12.1	0.170423	0	1.5e-05	11.3	0	1.3	1	0	0	1	1	1	1	0	0
Podoviridae	Tectiviridae	157	71	PBI_CERASUM_54	AIK67456.1	HTH DNA binding protein	[35669:36017]	115	KM215148.1	Mycobacterium phage Cerasum	5.9e-07	15.8	0.222535	0.4	2.8e-06	13.6	0	1.9	2	0	0	2	2	2	1	0.0253165	0
Podoviridae	Tectiviridae	157	71	VC45_gp054	YP_009125907.1	HTH DNA binding protein	[35669:36017]	115	NC_026604.1	Mycobacterium phage Cerasum	5.9e-07	15.8	0.222535	0.4	2.8e-06	13.6	0	1.9	2	0	0	2	2	2	1	0.0253165	0
Podoviridae	Tectiviridae	1106-1106-536-536	113	CHARLIE_57	AEL19979.1	hypothetical protein	[37678:38128]	149	JN256079.1	Mycobacterium phage Charlie	3.4e-08	19.6	0.173451	0	6.8e-05	9	0	2.2	2	0	0	2	2	2	2	0	0
Podoviridae	Tectiviridae	157	71	Che8p063	NP_817401.1	gp63	[42157:42505]	115	NC_004680.1	Mycobacterium phage Che8	5.9e-07	15.8	0.222535	0.4	2.8e-06	13.6	0	1.9	2	0	0	2	2	2	1	0.0253165	0
Podoviridae	Tectiviridae	157	71	Che9dp066	NP_818039.1	gp66	[39241:39589]	115	NC_004686.1	Mycobacterium phage Che9d	5.9e-07	15.8	0.222535	0.4	2.8e-06	13.6	0	1.9	2	0	0	2	2	2	1	0.0253165	0
Podoviridae	Tectiviridae	1100-1100-1368-1368	443	PBI_CONTAGION_97	AGT13229.1	Clp protease	[59789:60596]	268	KF024732.1	Mycobacterium phage Contagion	2e-16	45.9	0.103612	0	4.9e-16	44.6	0	1.6	1	1	0	1	1	1	1	0	0
Podoviridae	Tectiviridae	157	71	Corndogp076	NP_817927.1	gp76	[47487:47895]	135	NC_004685.1	Mycobacterium phage Corndog	8.2e-06	12.1	0.170423	0	1.5e-05	11.3	0	1.4	1	0	0	1	1	1	1	0	0
Podoviridae	Tectiviridae	157	71	Corndogp014	NP_817865.1	gp14	[5303:5429]	41	NC_004685.1	Mycobacterium phage Corndog	3e-06	13.5	0.190141	0	3e-06	13.5	0	1.1	1	0	0	1	1	1	1	0	0
Podoviridae	Tectiviridae	1100-1100-1368-1368	443	COSMO_69	AJD82141.1	Clp protease	[45596:46154]	185	KP027195.1	Mycobacterium phage Cosmo	5.2e-08	18.1	0.0408578	0	5.8e-08	18	0	1.1	1	0	0	1	1	1	1	0	0
Podoviridae	Tectiviridae	1100-1100-1368-1368	443	COURTHOUSE_152	AER48003.1	gp152	[80186:80897]	236	JN698997.1	Mycobacterium phage Courthouse	5e-20	57.7	0.130248	0	7.1e-20	57.2	0	1.2	1	1	0	1	1	1	1	0	0
Podoviridae	Tectiviridae	1100-1100-1368-1368	443	CROSSROADS_90	AGT13088.1	ClpP	[57735:58407]	223	KF024731.1	Mycobacterium phage Crossroads	5.6e-23	67.4	0.152144	0	6.8e-23	67.2	0	1.1	1	0	0	1	1	1	1	0	0
Podoviridae	Tectiviridae	1295-1295-217-217	111	SEA_CUKE_123	AVD99739.1	hypothetical protein	[65987:66431]	147	MG757156.1	Mycobacterium phage Cuke	1.1e-06	14.9	0.134234	1.7	2.3e-06	13.8	1.7	1.7	1	1	0	1	1	1	1	0.114094	0.123188
Podoviridae	Tectiviridae	157	71	SEA_DEMSCULPINBOYZ_68	ATN88663.1	helix-turn-helix DNA binding domain protein	[39241:39589]	115	MF919502.1	Mycobacterium phage Demsculpinboyz	5.9e-07	15.8	0.222535	0.4	2.8e-06	13.6	0	1.9	2	0	0	2	2	2	1	0.0253165	0
Podoviridae	Tectiviridae	1100-1100-1368-1368	443	PBI_DONOVAN_4	YP_009004375.1	capsid maturation protease	[3559:4894]	444	NC_023552.1	Mycobacterium phage Donovan	1.6e-41	128.6	0.290293	1.9	1.9e-41	128.3	1.9	1.1	1	0	0	1	1	1	1	0.0147745	0.014809
Podoviridae	Tectiviridae	1100-1100-1368-1368	443	DRDREY_101	YP_008409494.1	Clp protease	[61459:62266]	268	NC_022059.1	Mycobacterium phage DrDrey	1.9e-16	45.9	0.103612	0	4.4e-16	44.7	0	1.7	1	1	0	1	1	1	1	0	0
Podoviridae	Tectiviridae	1100-1100-1368-1368	443	PBI_DUMBO_101	AGM12842.1	Clp protease	[60018:60825]	268	KC691255.2	Mycobacterium phage Dumbo	2e-16	45.9	0.103612	0	4.9e-16	44.6	0	1.6	1	1	0	1	1	1	1	0	0
Podoviridae	Tectiviridae	1100-1100-1368-1368	443	SEA_DUSK_98	AKQ08097.1	CLP protease	[59981:60788]	268	KT222942.1	Mycobacterium phage Dusk	1.9e-16	45.9	0.103612	0	4.4e-16	44.7	0	1.7	1	1	0	1	1	1	1	0	0
Podoviridae	Tectiviridae	157	71	P762_gp073	YP_008530637.1	DNA binding protein	[46540:46948]	135	NC_022325.1	Mycobacterium phage Dylan	8.6e-06	12.1	0.170423	0	1.5e-05	11.3	0	1.3	1	0	0	1	1	1	1	0	0
Podoviridae	Tectiviridae	157	71	PBI_DYLAN_73	AGT20703.1	DNA binding protein	[46540:46948]	135	KF024730.1	Mycobacterium phage Dylan	8.6e-06	12.1	0.170423	0	1.5e-05	11.3	0	1.3	1	0	0	1	1	1	1	0	0
Podoviridae	Tectiviridae	1100-1100-1368-1368	443	ELPH10_101	AEL21843.1	gp101	[59691:60471]	259	JN391441.1	Mycobacterium phage Elph10	1.7e-16	46.1	0.104063	0	3.9e-16	44.9	0	1.7	1	1	0	1	1	1	1	0	0
Podoviridae	Tectiviridae	1100-1100-1368-1368	443	EUREKA_100	AEL98115.1	gp100	[60592:61399]	268	JN412590.1	Mycobacterium phage Eureka	2e-16	45.9	0.103612	0	4.9e-16	44.6	0	1.6	1	1	0	1	1	1	1	0	0
Podoviridae	Tectiviridae	157	71	SEA_EVANESCE_49	ALF00270.1	Cro-like protein	[36948:37146]	65	KT454972.1	Mycobacterium phage Evanesce	2.5e-06	13.8	0.194366	0	3.5e-06	13.3	0	1.2	1	0	0	1	1	1	1	0	0
Podoviridae	Tectiviridae	1100-1100-1368-1368	443	SEA_EVANESCE_7	ALF00228.1	capsid maturation protease	[4907:6098]	396	KT454972.1	Mycobacterium phage Evanesce	6.5e-36	110.1	0.248533	1	6.9e-36	110	1	1.1	1	0	0	1	1	1	1	0.00908265	0.00909091
Podoviridae	Tectiviridae	157	71	SEA_FAMILTON_74	ATW60556.1	helix-turn-helix DNA binding protein	[46450:46858]	135	MG099943.1	Mycobacterium phage Familton	8.6e-06	12.1	0.170423	0	1.5e-05	11.3	0	1.3	1	0	0	1	1	1	1	0	0
Podoviridae	Tectiviridae	157	71	FIRECRACKER_75	AER47501.1	gp75	[46840:47248]	135	JN698993.1	Mycobacterium phage Firecracker	8.6e-06	12.1	0.170423	0	1.5e-05	11.3	0	1.3	1	0	0	1	1	1	1	0	0
Podoviridae	Tectiviridae	157	71	CL96_gp075	YP_009014438.1	gp75	[46840:47248]	135	NC_023712.1	Mycobacterium phage Firecracker	8.6e-06	12.1	0.170423	0	1.5e-05	11.3	0	1.3	1	0	0	1	1	1	1	0	0
Podoviridae	Tectiviridae	1100-1100-1368-1368	443	PBI_FISHBURNE_4	AGM12892.1	capsid maturation protease	[3550:4888]	445	KC691256.1	Mycobacterium phage Fishburne	1.6e-43	135.1	0.304966	1.5	2.1e-43	134.8	1.5	1.2	1	0	0	1	1	1	1	0.0111029	0.0111276
Podoviridae	Tectiviridae	1100-1100-1368-1368	443	PBI_GAIA_118	AID58937.1	ClpP	[66288:66987]	232	KJ567043.1	Mycobacterium phage Gaia	3.4e-24	71.4	0.161174	0	4.1e-24	71.2	0	1.1	1	0	0	1	1	1	1	0	0
Podoviridae	Tectiviridae	1100-1100-1368-1368	443	SEA_GARDANN_90	ANU79210.1	ClpP protease	[57495:58179]	227	KX507361.1	Mycobacterium phage Gardann	5.8e-23	67.4	0.152144	0	7.2e-23	67.1	0	1.1	1	0	0	1	1	1	1	0	0
Podoviridae	Tectiviridae	1100-1100-1368-1368	443	Giles_7	YP_001552336.1	gp7	[4907:6098]	396	NC_009993.2	Mycobacterium phage Giles	6.5e-36	110.1	0.248533	1	6.9e-36	110	1	1.1	1	0	0	1	1	1	1	0.00908265	0.00909091
Podoviridae	Tectiviridae	1100-1100-1368-1368	443	GOKU_100	AGT14207.1	Clp protease	[60321:61128]	268	KF416343.1	Mycobacterium phage Goku	2e-16	45.9	0.103612	0	4.9e-16	44.6	0	1.6	1	1	0	1	1	1	1	0	0
Podoviridae	Tectiviridae	157	71	SEA_GREG_68	AUX82093.1	helix-turn-helix DNA binding domain protein	[42424:42616]	63	MG812489.1	Mycobacterium phage Greg	1.6e-06	14.4	0.202817	0	2.2e-06	14	0	1.2	1	0	0	1	1	1	1	0	0
Podoviridae	Tectiviridae	157	71	PBI_HAWKEYE_86	AHN84097.1	hypothetical protein	[58032:58440]	135	KJ194582.1	Mycobacterium phage Hawkeye	6.9e-06	12.4	0.174648	0	1.9e-05	11	0	1.8	1	1	1	2	2	2	1	0	0
Podoviridae	Tectiviridae	157	71	GJ25_gp086	YP_009035981.1	hypothetical protein	[58032:58440]	135	NC_024209.1	Mycobacterium phage Hawkeye	6.9e-06	12.4	0.174648	0	1.9e-05	11	0	1.8	1	1	1	2	2	2	1	0	0
Podoviridae	Tectiviridae	1100-1100-1368-1368	443	PBI_HENRY_98	AEK08949.1	ClpP-like protease	[60026:60833]	268	JF937096.1	Mycobacterium phage Henry	1.9e-16	45.9	0.103612	0	4.4e-16	44.7	0	1.7	1	1	0	1	1	1	1	0	0
Podoviridae	Tectiviridae	1100-1100-1368-1368	443	PBI_HH92_7	AHY84192.1	capsid maturation protease	[4907:6098]	396	KJ538722.1	Mycobacterium phage HH92	6.5e-36	110.1	0.248533	1	6.9e-36	110	1	1.1	1	0	0	1	1	1	1	0.00908265	0.00909091
Podoviridae	Tectiviridae	1100-1100-1368-1368	443	HUFFLYPUFF_103	AHB31271.1	Clp protease	[61094:61901]	268	KF562100.1	Mycobacterium phage HufflyPuff	2.8e-16	45.4	0.102483	0	7e-16	44	0	1.7	1	1	0	1	1	1	1	0	0
Podoviridae	Tectiviridae	1106-1106-536-536	113	ISLAND3_61	ADL71243.1	gp61	[39318:39651]	110	HM152765.1	Mycobacterium phage Island3	3.1e-07	16.5	0.146018	0.1	0.00019	7.5	0	2.1	2	0	0	2	2	2	2	0.00606061	0
Podoviridae	Tectiviridae	1100-1100-1368-1368	443	SEA_JEBEKS_4	AVD98042.1	capsid maturation protease	[3559:4894]	444	JN572061.1	Mycobacterium phage Jebeks	3e-41	127.7	0.288262	1.9	3.7e-41	127.4	1.9	1.1	1	0	0	1	1	1	1	0.0148786	0.0149137
Podoviridae	Tectiviridae	157	71	AVT34_gp060	YP_009198164.1	helix-turn-helix DNA binding protein	[41116:41464]	115	NC_028792.1	Mycobacterium phage Kimberlium	1.9e-07	17.4	0.24507	0.3	2.9e-06	13.6	0	2.1	2	0	0	2	2	2	1	0.0172414	0
Podoviridae	Tectiviridae	157	71	SEA_KIMBERLIUM_60	AKU43138.1	helix-turn-helix DNA binding protein	[41116:41464]	115	KR935214.1	Mycobacterium phage Kimberlium	1.9e-07	17.4	0.24507	0.3	2.9e-06	13.6	0	2.1	2	0	0	2	2	2	1	0.0172414	0
Podoviridae	Tectiviridae	157	71	SEA_KINBOTE_50	AKQ07826.1	hypothetical protein	[36948:37146]	65	KT222940.1	Mycobacterium phage Kinbote	2.5e-06	13.8	0.194366	0	3.5e-06	13.3	0	1.2	1	0	0	1	1	1	1	0	0
Podoviridae	Tectiviridae	1100-1100-1368-1368	443	SEA_KINBOTE_7	AKQ07783.1	capsid maturation protease	[4907:6098]	396	KT222940.1	Mycobacterium phage Kinbote	6.5e-36	110.1	0.248533	1	6.9e-36	110	1	1.1	1	0	0	1	1	1	1	0.00908265	0.00909091
Podoviridae	Tectiviridae	157	71	SEA_KINGSLEY_55	ARM70647.1	HTH DNA binding protein	[38459:38807]	115	KY702574.1	Mycobacterium phage Kingsley	5.9e-07	15.8	0.222535	0.4	2.8e-06	13.6	0	1.9	2	0	0	2	2	2	1	0.0253165	0
Podoviridae	Tectiviridae	1100-1100-1368-1368	443	Kostya_101	YP_002014569.1	gp101	[59804:60611]	268	NC_011056.1	Mycobacterium phage Kostya	1.9e-16	45.9	0.103612	0	4.4e-16	44.7	0	1.7	1	1	0	1	1	1	1	0	0
Podoviridae	Tectiviridae	1100-1100-1368-1368	443	LILAC_103	AEL21701.1	gp103	[61154:61934]	259	JN382248.1	Mycobacterium phage Lilac	1.7e-16	46.1	0.104063	0	3.9e-16	44.9	0	1.7	1	1	0	1	1	1	1	0	0
Podoviridae	Tectiviridae	157	71	SEA_LILHAZELNUT_50	ATN90423.1	CRO protein	[36948:37146]	65	MF919517.1	Mycobacterium phage LilHazelnut	2.5e-06	13.8	0.194366	0	3.5e-06	13.3	0	1.2	1	0	0	1	1	1	1	0	0
Podoviridae	Tectiviridae	1100-1100-1368-1368	443	SEA_LOADRIE_89	ANH50090.1	ClpP protease	[57830:58499]	222	KU997639.1	Mycobacterium phage Loadrie	5.5e-23	67.5	0.15237	0	6.7e-23	67.2	0	1.1	1	0	0	1	1	1	1	0	0
Podoviridae	Tectiviridae	1100-1100-1368-1368	443	LOLLY9_86	ALA48503.1	CliP protease	[57508:58162]	217	KT281791.1	Mycobacterium phage Lolly9	3.5e-18	51.6	0.116479	0	4.4e-18	51.3	0	1.1	1	0	0	1	1	1	1	0	0
Podoviridae	Tectiviridae	1100-1100-1368-1368	443	SEA_LUMOS_87	ALA06602.1	CLP protease	[57323:57974]	216	KT372003.1	Mycobacterium phage Lumos	3.5e-18	51.6	0.116479	0	4.4e-18	51.3	0	1.1	1	0	0	1	1	1	1	0	0
Podoviridae	Tectiviridae	1100-1100-1368-1368	443	MALITHI_4	YP_009125959.1	capsid maturation protease	[3550:4888]	445	NC_026605.1	Mycobacterium phage Malithi	5.4e-44	136.7	0.308578	1.5	6.9e-44	136.4	1.5	1.2	1	0	0	1	1	1	1	0.0109729	0.0109971
Podoviridae	Tectiviridae	1100-1100-1368-1368	443	PBI_MIAZEAL_156	AIY32510.1	ClpP-like protease	[80207:80918]	236	KM925136.1	Mycobacterium phage MiaZeal	2.5e-19	55.4	0.125056	0	3.8e-19	54.8	0	1.3	1	1	0	1	1	1	1	0	0
Podoviridae	Tectiviridae	1100-1100-1368-1368	443	SEA_MINDY_100	AKF15130.1	ClpP protease	[59672:60452]	259	KR080204.1	Mycobacterium phage Mindy	1.7e-16	46.1	0.104063	0	3.9e-16	44.9	0	1.7	1	1	0	1	1	1	1	0	0
Podoviridae	Tectiviridae	1100-1100-1368-1368	443	PBI_MINERVA_157	AIK69366.1	ClpP protease	[83302:84013]	236	KM101123.1	Mycobacterium phage Minerva	4.6e-19	54.5	0.123025	0	6.9e-19	53.9	0	1.3	1	1	0	1	1	1	1	0	0
Podoviridae	Tectiviridae	1100-1100-1368-1368	443	SEA_MKALIMITINIS3_92	ALY07412.1	ClpP protease	[57778:58462]	227	KU234099.1	Mycobacterium phage MkaliMitinis3	5.8e-23	67.4	0.152144	0	7.2e-23	67.1	0	1.1	1	0	0	1	1	1	1	0	0
Podoviridae	Tectiviridae	1100-1100-1368-1368	443	PBI_MOSBY_97	AHB32049.1	Clp protease	[59789:60596]	268	KF493883.1	Mycobacterium phage Mosby	2e-16	45.9	0.103612	0	4.9e-16	44.6	0	1.6	1	1	0	1	1	1	1	0	0
Podoviridae	Tectiviridae	1091-1091-857-857	164	PBI_MUDDY_48	YP_008408934.1	dUTPase	[36937:37396]	152	NC_022054.1	Mycobacterium phage Muddy	7.1e-07	15.9	0.0969512	1.2	1.9e-06	14.5	1.2	1.6	1	1	0	1	1	1	1	0.0754717	0.0827586
Podoviridae	Tectiviridae	1100-1100-1368-1368	443	PBI_MURPHY_101	AGM14018.1	Clp protease	[60685:61492]	268	KC748971.1	Mycobacterium phage Murphy	2e-16	45.9	0.103612	0	4.9e-16	44.6	0	1.6	1	1	0	1	1	1	1	0	0
Podoviridae	Tectiviridae	1100-1100-1368-1368	443	NALA_103	YP_008858383.1	Clp protease	[60838:61645]	268	NC_022976.1	Mycobacterium phage Nala	1.9e-16	45.9	0.103612	0	4.4e-16	44.7	0	1.7	1	1	0	1	1	1	1	0	0
Podoviridae	Tectiviridae	1100-1100-1368-1368	443	PBI_NAZO_4	AOT24843.1	capsid maturation protease	[3520:4861]	446	KX641262.1	Mycobacterium phage Nazo	2.3e-41	128	0.288939	1.9	3e-41	127.6	1.9	1.2	1	0	0	1	1	1	1	0.0148437	0.0148903
Podoviridae	Tectiviridae	1100-1100-1368-1368	443	SEA_NELITZAMV_98	AKQ07958.1	Clp protease	[58859:59639]	259	KT222941.1	Mycobacterium phage NelitzaMV	1.7e-16	46.1	0.104063	0	3.9e-16	44.9	0	1.7	1	1	0	1	1	1	1	0	0
Podoviridae	Tectiviridae	157	71	NHONHO_67	AKU45463.1	hypothetical protein	[43637:43829]	63	KR997934.1	Mycobacterium phage Nhonho	1.9e-06	14.2	0.2	0	2.6e-06	13.8	0	1.2	1	0	0	1	1	1	1	0	0
Podoviridae	Tectiviridae	1100-1100-1368-1368	443	SEA_NOSLEEP_102	AKU42540.1	Clp protease	[59872:60652]	259	KT020852.1	Mycobacterium phage NoSleep	1.7e-16	46.1	0.104063	0	3.9e-16	44.9	0	1.7	1	1	0	1	1	1	1	0	0
Podoviridae	Tectiviridae	1100-1100-1368-1368	443	SEA_OBUpride_7	ALA06651.1	Clp-like protease	[4907:6092]	394	KT246485.1	Mycobacterium phage OBUpride	5.9e-36	110.2	0.248758	0.9	6.3e-36	110.1	0.9	1.1	1	0	0	1	1	1	1	0.00816697	0.00817439
Podoviridae	Tectiviridae	1100-1100-1368-1368	443	OPTIMUS_150	AEJ92206.1	gp150	[82592:83303]	236	JF957059.1	Mycobacterium phage Optimus	2.5e-19	55.4	0.125056	0	3.8e-19	54.8	0	1.3	1	1	0	1	1	1	1	0	0
Podoviridae	Tectiviridae	157	71	AVT28_gp057	YP_009211221.1	HTH binding domain protein	[39961:40309]	115	NC_028937.1	Mycobacterium phage Ovechkin	5.9e-07	15.8	0.222535	0.4	2.8e-06	13.6	0	1.9	2	0	0	2	2	2	1	0.0253165	0
Podoviridae	Tectiviridae	157	71	PBI_OVECHKIN_57	AKQ06959.1	HTH binding domain protein	[39961:40309]	115	KR824843.1	Mycobacterium phage Ovechkin	5.9e-07	15.8	0.222535	0.4	2.8e-06	13.6	0	1.9	2	0	0	2	2	2	1	0.0253165	0
Podoviridae	Tectiviridae	1091-1091-857-857	164	PEGLEG_3	AGM12254.1	Lsr2	[1494:1872]	125	KC900379.1	Mycobacterium phage PegLeg	5.9e-06	12.9	0.0786585	0	8.2e-06	12.4	0	1.2	1	0	0	1	1	1	1	0	0
Podoviridae	Tectiviridae	1100-1100-1368-1368	443	PEGLEG_58	AGM12309.1	ClpP-like protein	[40664:41252]	195	KC900379.1	Mycobacterium phage PegLeg	2.5e-16	45.5	0.102709	0	2.6e-16	45.5	0	1.1	1	0	0	1	1	1	1	0	0
Podoviridae	Tectiviridae	157	71	SEA_PHABBA_70	ASZ74645.1	helix-turn-helix DNA binding domain protein	[24980:25430]	149	MF668280.1	Mycobacterium phage Phabba	3.5e-06	13.3	0.187324	0	9.3e-06	12	0	1.7	1	0	0	1	1	1	1	0	0
Podoviridae	Tectiviridae	1100-1100-1368-1368	443	SEA_PHARSALUS_98	AOT23980.1	protease	[60199:61006]	268	KX611831.1	Mycobacterium phage Pharsalus	1.9e-16	45.9	0.103612	0	4.4e-16	44.7	0	1.7	1	1	0	1	1	1	1	0	0
Podoviridae	Tectiviridae	1100-1100-1368-1368	443	PHATBACTER_104	AHB31565.1	Clp protease	[60868:61675]	268	KF562102.1	Mycobacterium phage PhatBacter	1.9e-16	45.9	0.103612	0	4.4e-16	44.7	0	1.7	1	1	0	1	1	1	1	0	0
Podoviridae	Tectiviridae	1100-1100-1368-1368	443	PBI_PHAUX_103	AGM13638.1	Clp protease	[61374:62235]	286	KC748969.1	Mycobacterium phage Phaux	2.3e-16	45.7	0.10316	0	5.4e-16	44.4	0	1.7	1	1	0	1	1	1	1	0	0
Podoviridae	Tectiviridae	1100-1100-1368-1368	443	SEA_PHAYONCE_4	AKF14364.1	capsid maturation protease	[3514:4858]	447	KR080195.1	Mycobacterium phage Phayonce	2.4e-41	128	0.288939	2.4	3.3e-41	127.5	2.4	1.2	1	0	0	1	1	1	1	0.01875	0.0188235
Podoviridae	Tectiviridae	1100-1100-1368-1368	443	PBI_PHRUX_98	AGK87793.1	clp protease	[59705:60512]	268	KC661277.1	Mycobacterium phage Phrux	1.9e-16	45.9	0.103612	0	4.4e-16	44.7	0	1.7	1	1	0	1	1	1	1	0	0
Podoviridae	Tectiviridae	1100-1100-1368-1368	443	Porky_100	YP_002014421.1	gp100	[59476:60256]	259	NC_011055.1	Mycobacterium phage Porky	1.8e-16	46	0.103837	0	4.4e-16	44.7	0	1.6	1	1	0	1	1	1	1	0	0
Podoviridae	Tectiviridae	1100-1100-1368-1368	443	PUMPKIN_103	ACU42037.1	gp103	[59991:60852]	286	GQ303265.1	Mycobacterium phage Pumpkin	2.3e-16	45.7	0.10316	0	5.4e-16	44.4	0	1.7	1	1	0	1	1	1	1	0	0
Podoviridae	Tectiviridae	1100-1100-1368-1368	443	QUINK_104	AGU92515.1	Clp protein	[61080:61887]	268	KF279417.1	Mycobacterium phage Quink	1.9e-16	45.9	0.103612	0	4.4e-16	44.7	0	1.7	1	1	0	1	1	1	1	0	0
Podoviridae	Tectiviridae	1100-1100-1368-1368	443	SEA_RAKIM_102	AEJ92619.1	protease	[59963:60743]	259	JN006062.1	Mycobacterium phage Rakim	1.7e-16	46.1	0.104063	0	3.9e-16	44.9	0	1.7	1	1	0	1	1	1	1	0	0
Podoviridae	Tectiviridae	1100-1100-1368-1368	443	PBI_REDNO2_152	YP_008410310.1	ClpP protease	[81125:81836]	236	NC_022066.1	Mycobacterium phage Redno2	4.2e-20	58	0.130926	0	6.4e-20	57.4	0	1.3	1	1	0	1	1	1	1	0	0
Podoviridae	Tectiviridae	1100-1100-1368-1368	443	PBI_REY_65	AEK09977.1	Clp-like protease	[42923:43520]	198	JF937105.1	Mycobacterium phage Rey	2.8e-15	42.1	0.0950339	0	3.4e-15	41.8	0	1	1	0	0	1	1	1	1	0	0
Podoviridae	Tectiviridae	157	71	PBI_RONRAYGUN_34	AIT13447.1	immunity repressor	[29441:29816]	124	KM591905.1	Mycobacterium phage RonRayGun	4e-07	16.3	0.229577	0.1	8e-07	15.4	0.1	1.5	1	0	0	1	1	1	1	0.00613497	0.00649351
Podoviridae	Tectiviridae	4	587	PBI_ROSEBUSH_54	AAN01896.1	hypothetical protein	[47833:50596]	920	AY129334.1	Mycobacterium phage Rosebush	1.4e-05	9.9	0.0168654	0	3.7e-05	8.4	0	1.5	1	1	0	1	1	1	1	0	0
Podoviridae	Tectiviridae	1100-1100-1368-1368	443	RUMPELSTILTSKIN_86	AEO94409.1	gp86	[57288:57972]	227	JN680858.1	Mycobacterium phage Rumpelstiltskin	5.8e-23	67.4	0.152144	0	7.2e-23	67.1	0	1.1	1	0	0	1	1	1	1	0	0
Podoviridae	Tectiviridae	157	71	PBI_SARFIRE_67	YP_008530532.1	hypothetical protein	[42856:43048]	63	NC_022324.1	Mycobacterium phage SarFire	1.6e-06	14.4	0.202817	0	2.2e-06	14	0	1.2	1	0	0	1	1	1	1	0	0
Podoviridae	Tectiviridae	1106-1106-536-536	113	PBI_SBASH_73	AJA43374.1	hypothetical protein	[47393:47846]	150	KP027201.1	Mycobacterium phage Sbash	9.2e-08	18.2	0.161062	0	5.3e-05	9.3	0	2.2	2	0	0	2	2	2	2	0	0
Podoviridae	Tectiviridae	157	71	AVU97_gp058	YP_009199741.1	HTH DNA binding protein	[39050:39398]	115	NC_028813.1	Mycobacterium phage Seagreen	5.2e-07	16	0.225352	0.3	2.9e-06	13.6	0	1.9	2	0	0	2	2	2	1	0.01875	0
Podoviridae	Tectiviridae	157	71	SEAGREEN_58	ALA48701.1	HTH DNA binding protein	[39050:39398]	115	KT281793.1	Mycobacterium phage Seagreen	5.2e-07	16	0.225352	0.3	2.9e-06	13.6	0	1.9	2	0	0	2	2	2	1	0.01875	0
Podoviridae	Tectiviridae	1100-1100-1368-1368	443	SEA_SHIPWRECK_4	AMW63823.1	capsid maturation protease	[3538:4876]	445	KU985090.1	Mycobacterium phage Shipwreck	2.1e-43	134.8	0.304289	1.7	2.7e-43	134.4	1.7	1.2	1	0	0	1	1	1	1	0.0126113	0.0126488
Podoviridae	Tectiviridae	1100-1100-1368-1368	443	PBI_SIRDURACELL_101	AEK10166.1	ClpP-like protease	[59538:60345]	268	JF937106.1	Mycobacterium phage SirDuracell	1.8e-16	46	0.103837	0	4.9e-16	44.6	0	1.7	1	1	0	1	1	1	1	0	0
Podoviridae	Tectiviridae	1100-1100-1368-1368	443	SNENIA_86	ALF01541.1	ClP protease	[57327:57978]	216	KT281794.1	Mycobacterium phage Snenia	3.5e-18	51.6	0.116479	0	4.4e-18	51.3	0	1.1	1	0	0	1	1	1	1	0	0
Podoviridae	Tectiviridae	1106-1106-536-536	113	PBI_SPARKY_78	YP_009125457.1	hypothetical protein	[53649:54003]	117	NC_026597.1	Mycobacterium phage Sparky	6.6e-09	21.9	0.193805	0	1.9e-05	10.7	0	2.3	2	1	0	2	2	2	2	0	0
Podoviridae	Tectiviridae	1106-1106-536-536	113	PBI_SQUIRTY_74	AIM41021.1	hypothetical protein	[49245:49641]	131	KM101124.1	Mycobacterium phage Squirty	4e-08	19.4	0.171681	0	1.5e-07	17.6	0	1.8	1	1	0	1	1	1	1	0	0
Podoviridae	Tectiviridae	1100-1100-1368-1368	443	SEA_TEARDROPMSU_97	AMS01900.1	ClpP protease	[59452:60313]	286	KU865303.1	Mycobacterium phage TeardropMSU	2.3e-16	45.7	0.10316	0	5.4e-16	44.4	0	1.7	1	1	0	1	1	1	1	0	0
Podoviridae	Tectiviridae	1100-1100-1368-1368	443	THIBAULT_140	AEJ94062.1	gp140	[80398:81109]	236	JN201525.1	Mycobacterium phage Thibault	8.7e-19	53.6	0.120993	0	1.3e-18	53	0	1.3	1	1	0	1	1	1	1	0	0
Podoviridae	Tectiviridae	157	71	PBI_THOR_67	AJA43642.1	hypothetical protein	[42214:42406]	63	KP027204.1	Mycobacterium phage Thor	1.6e-06	14.4	0.202817	0	2.2e-06	14	0	1.2	1	0	0	1	1	1	1	0	0
Podoviridae	Tectiviridae	1100-1100-1368-1368	443	SEA_TORTELLINI_4	AOT25749.1	capsid maturation protease	[3505:4849]	447	KX648391.1	Mycobacterium phage Tortellini	4.4e-42	130.4	0.294357	0.9	5.5e-42	130.1	0.9	1.1	1	0	0	1	1	1	1	0.00690184	0.00691776
Podoviridae	Tectiviridae	1100-1100-1368-1368	443	SEA_TOTO_99	YP_009208507.1	ClpP-like protease	[60748:61528]	259	NC_028906.1	Mycobacterium phage Toto	1.7e-16	46.1	0.104063	0	3.9e-16	44.9	0	1.7	1	1	0	1	1	1	1	0	0
Podoviridae	Tectiviridae	157	71	PBI_TREDDLE_68	AJA43549.1	hypothetical protein	[44103:44295]	63	KP027203.1	Mycobacterium phage Treddle	1.6e-06	14.4	0.202817	0	2.1e-06	14	0	1.2	1	0	0	1	1	1	1	0	0
Podoviridae	Tectiviridae	157	71	TROUBLE_67	YP_008409799.1	DNA binding domain protein	[42893:43085]	63	NC_022062.1	Mycobacterium phage Trouble	1.6e-06	14.4	0.202817	0	2.2e-06	14	0	1.2	1	0	0	1	1	1	1	0	0
Podoviridae	Tectiviridae	1100-1100-1368-1368	443	SEA_UKULELE_96	ALA06328.1	ClpP protease	[60010:60790]	259	KT373978.1	Mycobacterium phage Ukulele	1.8e-16	46	0.103837	0	4.4e-16	44.7	0	1.6	1	1	0	1	1	1	1	0	0
Podoviridae	Tectiviridae	1091-1091-857-857	164	FF47_46	AGI12316.1	dUTPase	[36366:36825]	152	JX901189.1	Mycobacterium phage vB_MapS_FF47	7.1e-07	15.9	0.0969512	1.2	1.9e-06	14.5	1.2	1.6	1	1	0	1	1	1	1	0.0754717	0.0827586
Podoviridae	Tectiviridae	1100-1100-1368-1368	443	PBI_WANDA_157	AGT11861.1	ClpP	[81774:82485]	236	KF006818.1	Mycobacterium phage Wanda	4.6e-19	54.5	0.123025	0	6.9e-19	53.9	0	1.3	1	1	0	1	1	1	1	0	0
Podoviridae	Tectiviridae	1100-1100-1368-1368	443	PBI_WHIRLWIND_88	YP_008408744.1	ClpP	[57663:58317]	217	NC_022052.1	Mycobacterium phage Whirlwind	7.8e-18	50.5	0.113995	0	9.7e-18	50.2	0	1.1	1	0	0	1	1	1	1	0	0
Podoviridae	Tectiviridae	1100-1100-1368-1368	443	SEA_WILDER_91	AOT23078.1	protease	[57413:58097]	227	KX580962.1	Mycobacterium phage Wilder	5.8e-23	67.4	0.152144	0	7.2e-23	67.1	0	1.1	1	0	0	1	1	1	1	0	0
Podoviridae	Tectiviridae	1100-1100-1368-1368	443	PBI_WINKY_90	AGK87653.1	ClpP-like protease	[58041:58695]	217	KC661276.1	Mycobacterium phage Winky	5.2e-23	67.6	0.152596	0	6.2e-23	67.3	0	1.1	1	0	0	1	1	1	1	0	0
Podoviridae	Tectiviridae	157	71	YOSHI_70	AEK07820.1	HTH DNA binding protein	[41001:41349]	115	JF704115.1	Mycobacterium phage Yoshi	6e-07	15.8	0.222535	0.5	2.1e-06	14	0.1	1.9	2	0	0	2	2	2	1	0.0316456	0.00714286
Podoviridae	Tectiviridae	157	71	PBI_YUNGJAMAL_78	AII28317.1	HTH DNA binding domain protein	[47896:48304]	135	KJ829260.1	Mycobacterium phage YungJamal	1.5e-06	14.5	0.204225	0	2.7e-06	13.7	0	1.4	1	0	0	1	1	1	1	0	0
Podoviridae	Tectiviridae	1100-1100-1368-1368	443	SEA_ZAKAI_91	AOT22947.1	protease	[58068:58740]	223	KX580961.1	Mycobacterium phage Zakai	5.6e-23	67.4	0.152144	0	6.8e-23	67.2	0	1.1	1	0	0	1	1	1	1	0	0
Podoviridae	Tectiviridae	157	71	ZAKHE101_72	ALA48914.1	HTH DNA binding protein	[46544:46952]	135	KT281796.1	Mycobacterium phage Zakhe101	8.6e-06	12.1	0.170423	0	1.5e-05	11.3	0	1.3	1	0	0	1	1	1	1	0	0
Podoviridae	Tectiviridae	157	71	SEA_ZENTIME222_34	ASJ79115.1	immunity repressor	[29441:29765]	107	MF155936.1	Mycobacterium phage ZenTime222	3.6e-07	16.5	0.232394	0.1	6.4e-07	15.7	0.1	1.5	1	0	0	1	1	1	1	0.00606061	0.00636943
Podoviridae	Tectiviridae	1100-1100-1368-1368	443	PBI_244_102	ABD58077.1	hypothetical protein	[59714:60575]	286	DQ398041.1	Mycobacterium virus 244	2.3e-16	45.7	0.10316	0	5.4e-16	44.4	0	1.7	1	1	0	1	1	1	1	0	0
Podoviridae	Tectiviridae	1100-1100-1368-1368	443	PBI_BAKA_159	AEK08215.1	ClpP-like protease	[84276:84987]	236	JF937090.1	Mycobacterium virus BAKA	2.5e-19	55.4	0.125056	0	3.8e-19	54.8	0	1.3	1	1	0	1	1	1	1	0	0
Podoviridae	Tectiviridae	157	71	PBI_BXB1_61	AAG59766.1	hypothetical protein	[41377:41569]	63	AF271693.1	Mycobacterium virus Bxb1	4.5e-06	12.9	0.18169	0	6.3e-06	12.5	0	1.2	1	0	0	1	1	1	1	0	0
Podoviridae	Tectiviridae	429-429-698-698-744-744	576	PBI_BXZ2_50	AAN01804.1	hypothetical protein	[33922:35941]	672	AY129332.2	Mycobacterium virus Bxz2	6.7e-101	324.6	0.563542	0	7.6e-101	324.4	0	1	1	0	0	1	1	1	1	0	0
Podoviridae	Tectiviridae	59	199	PBI_CHE8_62	AAN12460.1	hypothetical protein	[41666:42161]	164	AY129330.1	Mycobacterium virus Che8	3e-10	26.7	0.134171	13.2	2.1e-09	23.9	4.5	2.3	1	1	1	2	2	2	2	0.494382	0.188285
Podoviridae	Tectiviridae	157	71	PBI_CHE8_63	AAN12461.1	hypothetical protein	[42157:42505]	115	AY129330.1	Mycobacterium virus Che8	5.9e-07	15.8	0.222535	0.4	2.8e-06	13.6	0	1.9	2	0	0	2	2	2	1	0.0253165	0
Podoviridae	Tectiviridae	59	199	PBI_CHE8_65	AAN12463.1	hypothetical protein	[42851:43499]	215	AY129330.1	Mycobacterium virus Che8	2.4e-11	30.3	0.152261	17.3	1.5e-09	24.5	3.3	3.6	2	1	2	4	4	4	3	0.570957	0.134694
Podoviridae	Tectiviridae	864	171	PBI_CHE9C_70	AAN12628.1	hypothetical protein	[49480:50374]	297	AY129333.1	Mycobacterium virus Che9c	7.1e-08	18.3	0.107018	0	1.4e-07	17.4	0	1.5	1	0	0	1	1	1	1	0	0
Podoviridae	Tectiviridae	59	199	PBI_CHE9C_1	AAN12561.1	hypothetical protein	[57:516]	152	AY129333.1	Mycobacterium virus Che9c	2.5e-06	13.9	0.0698492	2.4	2.7e-06	13.8	1.4	1.5	2	0	0	2	2	2	1	0.172662	0.101449
Podoviridae	Tectiviridae	1935	166	PBI_CJW1_68	AAN01683.1	hypothetical protein	[46228:46639]	136	AY129331.1	Mycobacterium virus Cjw1	2.4e-09	23.4	0.140964	0.5	1.2e-06	14.5	0	2.1	1	1	1	2	2	2	2	0.0213675	0
Podoviridae	Tectiviridae	1935	166	PBI_CJW1_73	AAN01688.1	hypothetical protein	[48498:48867]	122	AY129331.1	Mycobacterium virus Cjw1	3.7e-07	16.2	0.0975904	0.8	1.2e-06	14.6	0.8	1.8	1	1	0	1	1	1	1	0.0493827	0.0547945
Podoviridae	Tectiviridae	1935	166	PBI_CJW1_80	AAN01695.1	hypothetical protein	[50854:51202]	115	AY129331.1	Mycobacterium virus Cjw1	1.5e-10	27.3	0.164458	0.1	2.8e-10	26.4	0.1	1.6	1	1	0	1	1	1	1	0.003663	0.00378788
Podoviridae	Tectiviridae	1100-1100-1368-1368	443	PBI_CJW1_102	AAN01717.1	hypothetical protein	[61581:62442]	286	AY129331.1	Mycobacterium virus Cjw1	2.3e-16	45.7	0.10316	0	5.4e-16	44.4	0	1.7	1	1	0	1	1	1	1	0	0
Podoviridae	Tectiviridae	157	71	PBI_CORNDOG_76	AAN02008.1	hypothetical protein	[47487:47895]	135	AY129335.1	Mycobacterium virus Corndog	8.2e-06	12.1	0.170423	0	1.5e-05	11.3	0	1.4	1	0	0	1	1	1	1	0	0
Podoviridae	Tectiviridae	157	71	PBI_CORNDOG_14	AAN01946.1	hypothetical protein	[5303:5429]	41	AY129335.1	Mycobacterium virus Corndog	3e-06	13.5	0.190141	0	3e-06	13.5	0	1.1	1	0	0	1	1	1	1	0	0
Podoviridae	Tectiviridae	429-429-698-698-744-744	576	PBI_D29_50	AAC18490.1	ribonucleotide reductase	[33489:35571]	693	AF022214.1	Mycobacterium virus D29	3.4e-104	335.5	0.582465	0	4e-104	335.3	0	1	1	0	0	1	1	1	1	0	0
Podoviridae	Tectiviridae	429-429-698-698-744-744	576	BBC44178.1	BBC44178.1	putative ribonucleotide reductase	[33489:35571]	693	AP018480.1	Mycobacterium virus D29 DNA	3.4e-104	335.5	0.582465	0	4e-104	335.3	0	1	1	0	0	1	1	1	1	0	0
Podoviridae	Tectiviridae	157	71	DOTPRODUCT_53	AER14099.1	gp53	[38247:38595]	115	JN859129.1	Mycobacterium virus DotProduct	1.2e-06	14.8	0.208451	1.3	4.3e-06	13	1.3	1.9	1	1	0	1	1	1	1	0.0878378	0.1
Podoviridae	Tectiviridae	1100-1100-1368-1368	443	SEA_FAITH1_90	AEF57272.1	ClpP-like protease	[57660:58332]	223	JF744988.1	Mycobacterium virus Faith1	5.6e-23	67.4	0.152144	0	6.8e-23	67.2	0	1.1	1	0	0	1	1	1	1	0	0
Podoviridae	Tectiviridae	1106-1106-536-536	113	PBI_IBHUBESI_79	AEK09175.1	hypothetical protein	[46555:46915]	119	JF937098.1	Mycobacterium virus Ibhubesi	2e-08	20.4	0.180531	0	2.3e-05	10.5	0	2.1	2	0	0	2	2	2	2	0	0
Podoviridae	Tectiviridae	157	71	PBI_KSSJEB_66	AEK10558.1	hypothetical protein	[41817:42009]	63	JF937110.1	Mycobacterium virus KSSJEB	1.6e-06	14.4	0.202817	0	2.2e-06	14	0	1.2	1	0	0	1	1	1	1	0	0
Podoviridae	Tectiviridae	157	71	PBI_LESEDI_63	AEK09359.1	hypothetical protein	[40849:41041]	63	JF937100.1	Mycobacterium virus Lesedi	7.4e-07	15.5	0.21831	0	1e-06	15.1	0	1.2	1	0	0	1	1	1	1	0	0
Podoviridae	Tectiviridae	1100-1100-1368-1368	443	LITTLEE_159	AEK09539.1	ClpP-like protease	[83923:84634]	236	JF937101.1	Mycobacterium virus LittleE	5e-20	57.7	0.130248	0	7.2e-20	57.2	0	1.2	1	1	0	1	1	1	1	0	0
Podoviridae	Tectiviridae	1106-1106-536-536	113	PBI_MOZY_80	AEK09694.1	hypothetical protein	[45737:46079]	113	JF937102.1	Mycobacterium virus Mozy	2.2e-06	13.8	0.122124	0.1	0.00042	6.4	0	2.2	2	0	0	2	2	2	2	0.00724638	0
Podoviridae	Tectiviridae	59	199	PBI_OMEGA_103	AAN12744.1	hypothetical protein	[59966:60218]	83	AY129338.1	Mycobacterium virus Omega	2.1e-05	10.9	0.0547739	5.9	4.4e-05	9.8	5.9	1.6	1	1	0	1	1	1	1	0.541284	0.602041
Podoviridae	Tectiviridae	1935	166	PBI_OMEGA_124	AAN12764.1	hypothetical protein	[66871:67195]	107	AY129338.1	Mycobacterium virus Omega	2.1e-11	30	0.180723	0.4	3.4e-09	22.9	0.4	2.2	1	1	0	1	1	1	1	0.0133333	0.0174672
Podoviridae	Tectiviridae	49	280	PBI_OMEGA_140	AAN12781.1	hypothetical protein	[72906:73707]	266	AY129338.1	Mycobacterium virus Omega	3.7e-06	12.5	0.0446429	0.1	9.3e-06	11.2	0.1	1.6	2	0	0	2	2	2	1	0.008	0.00892857
Podoviridae	Tectiviridae	1935	166	PBI_OMEGA_143	AAN12784.1	hypothetical protein	[74486:74840]	117	AY129338.1	Mycobacterium virus Omega	2e-09	23.6	0.142169	0	2.6e-09	23.2	0	1.2	1	0	0	1	1	1	1	0	0
Podoviridae	Tectiviridae	1100-1100-1368-1368	443	PBI_OMEGA_163	AAN12805.1	hypothetical protein	[85096:85807]	236	AY129338.1	Mycobacterium virus Omega	2.1e-18	52.4	0.118284	0	3.2e-18	51.8	0	1.3	1	1	0	1	1	1	1	0	0
Podoviridae	Tectiviridae	1100-1100-1368-1368	443	DIANE_4	ALA12910.1	Clp protease	[3302:4025]	240	KT361657.1	Paenibacillus phage Diane	8.8e-47	145.9	0.329345	2.4	9.8e-47	145.7	2.4	1	1	0	0	1	1	1	1	0.0164496	0.0164722
Podoviridae	Tectiviridae	1100-1100-1368-1368	443	FERN_4	ALA12273.1	Clp protease	[3302:4025]	240	KT361649.1	Paenibacillus phage Fern	2.7e-47	147.6	0.333183	3.8	3e-47	147.4	3.8	1	1	0	0	1	1	1	1	0.0257453	0.0257802
Podoviridae	Tectiviridae	1100-1100-1368-1368	443	HARRISON_4	ALA12409.1	Clp protease	[3302:4025]	240	KT361651.1	Paenibacillus phage Harrison	8.8e-47	145.9	0.329345	2.4	9.8e-47	145.7	2.4	1	1	0	0	1	1	1	1	0.0164496	0.0164722
Podoviridae	Tectiviridae	1100-1100-1368-1368	443	HAYLEY_4	ALA12740.1	Clp protease	[3302:4025]	240	KT361655.1	Paenibacillus phage Hayley	8.8e-47	145.9	0.329345	2.4	9.8e-47	145.7	2.4	1	1	0	0	1	1	1	1	0.0164496	0.0164722
Podoviridae	Tectiviridae	1100-1100-1368-1368	443	HB_00004	AJD83016.1	ATP-dependent Clp protease proteolytic subunit	[3317:4034]	238	KP202972.1	Paenibacillus phage HB10c2	5.4e-48	149.9	0.338375	3.3	6e-48	149.7	3.3	1	1	0	0	1	1	1	1	0.0220147	0.0220441
Podoviridae	Tectiviridae	1100-1100-1368-1368	443	PAISLEY_4	ALA12570.1	Clp protease	[3302:4025]	240	KT361653.1	Paenibacillus phage Paisley	8.8e-47	145.9	0.329345	2.4	9.8e-47	145.7	2.4	1	1	0	0	1	1	1	1	0.0164496	0.0164722
Podoviridae	Tectiviridae	1091-1091-857-857	164	PANG_00043	AGN33762.1	dUTPase	[26404:26947]	180	HQ332138.1	Paenibacillus phage PG1	6.6e-46	142.8	0.870732	1	7.4e-46	142.7	1	1	1	0	0	1	1	1	1	0.0070028	0.00700771
Podoviridae	Tectiviridae	1100-1100-1368-1368	443	PANG_00002	AGN33723.1	peptidase S14 ClpP	[668:1382]	237	HQ332138.1	Paenibacillus phage PG1	5e-54	169.8	0.383296	3.4	5.5e-54	169.6	3.4	1	1	0	0	1	1	1	1	0.0200236	0.0200472
Podoviridae	Tectiviridae	1100-1100-1368-1368	443	VADIM_4	ALA12824.1	Clp protease	[3302:4025]	240	KT361656.1	Paenibacillus phage Vadim	8.8e-47	145.9	0.329345	2.4	9.8e-47	145.7	2.4	1	1	0	0	1	1	1	1	0.0164496	0.0164722
Podoviridae	Tectiviridae	1100-1100-1368-1368	443	VEGAS_4	YP_009196103.1	Clp protease	[3302:4025]	240	NC_028767.1	Paenibacillus phage Vegas	8.8e-47	145.9	0.329345	2.4	9.8e-47	145.7	2.4	1	1	0	0	1	1	1	1	0.0164496	0.0164722
Podoviridae	Tectiviridae	1100-1100-1368-1368	443	WILLOW_4	ALA12341.1	Clp protease	[3302:4025]	240	KT361650.1	Paenibacillus phage Willow	2.7e-47	147.6	0.333183	3.8	3e-47	147.4	3.8	1	1	0	0	1	1	1	1	0.0257453	0.0257802
Podoviridae	Tectiviridae	1100-1100-1368-1368	443	XENIA_4	YP_009201914.1	Clp protease	[3302:4025]	240	NC_028837.1	Paenibacillus phage Xenia	9.3e-48	149.1	0.336569	4.1	1e-47	148.9	4.1	1	1	0	0	1	1	1	1	0.0274983	0.0275353
Podoviridae	Tectiviridae	1100-1100-1368-1368	443	My1_040	AFQ22199.1	putative ATP-dependent Clp protease	[22396:22954]	185	JX195166.1	Pectobacterium phage My1	1.7e-19	56	0.126411	0	1.9e-19	55.8	0	1	1	0	0	1	1	1	1	0	0
Podoviridae	Tectiviridae	1106-1106-536-536	113	My1_077	AFQ22236.1	hypothetical protein	[41345:41618]	90	JX195166.1	Pectobacterium phage My1	6.7e-19	54.1	0.478761	0	9.3e-19	53.6	0	1.2	1	0	0	1	1	1	1	0	0
Podoviridae	Tectiviridae	52	148	CAD88833.1	CAD88833.1	putative NinB protein	[14440:14986]	181	AJ556162.1	Phage BP-4795	2.2e-82	260.2	1.75811	0.5	2.5e-82	260	0.5	1	1	0	0	1	1	1	1	0.0019216	0.00192308
Podoviridae	Tectiviridae	59	199	CAD88838.1	CAD88838.1	putative NinG protein	[17614:18220]	201	AJ556162.1	Phage BP-4795	9.3e-104	331.9	1.66784	18.8	1e-103	331.8	18.8	1	1	0	0	1	1	1	1	0.0566436	0.0566606
Podoviridae	Tectiviridae	38	157	CAD88852.1	CAD88852.1	putative endopeptidase Rz	[25854:26322]	155	AJ556162.1	Phage BP-4795	5.5e-64	201.1	1.28089	7.7	6.1e-64	201	7.7	1	1	0	0	1	1	1	1	0.0382894	0.0383085
Podoviridae	Tectiviridae	150	64	CAD88813.1	CAD88813.1	hypothetical protein	[4284:4476]	63	AJ556162.1	Phage BP-4795	1.1e-40	124.1	1.93906	0.5	1.1e-40	124	0.5	1	1	0	0	1	1	1	1	0.00402901	0.00403226
Podoviridae	Tectiviridae	494	185	CAD88820.1	CAD88820.1	hypothetical protein	[7335:7806]	156	AJ556162.1	Phage BP-4795	2.2e-12	33.3	0.18	0.8	3.8e-12	32.6	0.6	1.4	1	1	0	1	1	1	1	0.024024	0.0184049
Podoviridae	Tectiviridae	123	173	BAF63369.1	BAF63369.1	hypothetical protein	[31622:31985]	120	AB285204.1	Phage cdtI DNA	7.8e-25	74.2	0.428902	0.2	8.2e-23	67.6	0.2	2.3	1	1	0	1	1	1	1	0.00269542	0.00295858
Podoviridae	Tectiviridae	367	100	BAF63384.1	BAF63384.1	hypothetical protein	[40732:41650]	305	AB285204.1	Phage cdtI DNA	1.9e-06	14.4	0.144	1.4	1.3e-05	11.7	0.1	2.2	2	0	0	2	2	2	1	0.0972222	0.00854701
Podoviridae	Tectiviridae	1100-1100-1368-1368	443	BAF63338.1	BAF63338.1	putative protease/scaffold protein	[4562:6521]	652	AB285204.1	Phage cdtI DNA	2.3e-191	622.4	1.40497	6.6	2.7e-191	622.2	6.6	1	1	0	0	1	1	1	1	0.0106041	0.0106075
Podoviridae	Tectiviridae	38	157	BAF63392.1	BAF63392.1	lysin	[45902:46370]	155	AB285204.1	Phage cdtI DNA	1.2e-65	206.5	1.31529	11.6	1.4e-65	206.3	11.6	1	1	0	0	1	1	1	1	0.0561743	0.0562288
Podoviridae	Tectiviridae	1329	109	BAF63344.1	BAF63344.1	putative tail component	[8997:9387]	129	AB285204.1	Phage cdtI DNA	1.3e-07	18.3	0.16789	0	3.1e-07	17.1	0	1.6	1	1	0	1	1	1	1	0	0
Podoviridae	Tectiviridae	1100-1100-1368-1368	443	ABH09856.1	ABH09856.1	conserved hypothetical protein	[19752:20667]	304	DQ873690.1	Phage MP22	2.3e-07	16	0.0361174	0	1.2e-05	10.4	0	2.1	2	0	0	2	2	2	2	0	0
Podoviridae	Tectiviridae	1100-1100-1368-1368	443	AII30180.1	AII30180.1	peptidase U35	[7911:9966]	684	KM000061.1	Pseudoalteromonas phage B8b	6e-16	44.3	0.1	0.8	8.1e-16	43.8	0.8	1.2	1	0	0	1	1	1	1	0.0180587	0.0182648
Podoviridae	Tectiviridae	1295-1295-217-217	111	ADM26683.1	ADM26683.1	hypothetical protein	[9526:9868]	113	HM588722.1	Pseudoalteromonas phage H105/1	2.6e-14	39.4	0.354955	0.1	3.6e-14	39	0.1	1.3	1	1	0	1	1	1	1	0.00253807	0.0025641
Podoviridae	Tectiviridae	1295-1295-217-217	111	AV949_gp23	YP_004327116.1	hypothetical protein	[9526:9868]	113	NC_015293.1	Pseudoalteromonas phage H105/1	2.6e-14	39.4	0.354955	0.1	3.6e-14	39	0.1	1.3	1	1	0	1	1	1	1	0.00253807	0.0025641
Podoviridae	Tectiviridae	1051-1051-124-124-1446-1446	549	vBPspSH6_10	ANJ65520.1	putative stabilization protein	[5742:7230]	495	KX257490.1	Pseudoalteromonas phage vB_PspS-H6/1	7.5e-39	120	0.218579	0.1	9e-39	119.7	0.1	1	1	0	0	1	1	1	1	0.000833333	0.000835422
Podoviridae	Tectiviridae	1106-1106-536-536	113	AAT1_02062	AME18088.1	hypothetical protein	[47071:47368]	98	KU204984.2	Pseudomonas phage AAT-1	6.3e-18	51	0.451327	0	7.1e-17	47.6	0	1.9	1	1	0	1	1	1	1	0	0
Podoviridae	Tectiviridae	1219	234	B3ORF8	YP_164044.1	hypothetical protein	[3389:3764]	124	NC_006548.1	Pseudomonas phage B3	2.1e-06	13.6	0.0581197	0.1	4e-06	12.7	0.1	1.5	1	1	0	1	1	1	1	0.00735294	0.00787402
Podoviridae	Tectiviridae	1100-1100-1368-1368	443	DMS3-33	YP_950457.1	hypothetical protein	[20137:21052]	304	NC_008717.1	Pseudomonas phage DMS3	1.7e-07	16.4	0.0370203	0.1	8.3e-06	10.8	0	2.1	2	0	0	2	2	2	2	0.00609756	0
Podoviridae	Tectiviridae	1100-1100-1368-1368	443	HMPREFV_HMPID9774gp0038	AEY99421.1	major head protein, gpT subunit	[20662:21577]	304	JN808773.1	Pseudomonas phage F_HA0480sp/Pa1651	3.3e-07	15.5	0.0349887	0	1.2e-05	10.4	0	2.1	2	0	0	2	2	2	2	0	0
Podoviridae	Tectiviridae	1100-1100-1368-1368	443	H70_039	AIM40322.1	major head subunit protein	[20987:21896]	302	KM233689.1	Pseudomonas phage H70	4.4e-07	15	0.03386	0	5.3e-07	14.8	0	1.3	1	0	0	1	1	1	1	0	0
Podoviridae	Tectiviridae	157	71	HMPREFV_HMPID9843gp0017	AFR52170.1	hypothetical protein	[9543:10032]	162	JX495041.1	Pseudomonas phage JBD18	1.6e-06	14.4	0.202817	0	2.8e-06	13.6	0	1.4	1	0	0	1	1	1	1	0	0
Podoviridae	Tectiviridae	1100-1100-1368-1368	443	JBD24_040	AFQ21896.1	hypothetical protein	[20721:21636]	304	JX434031.1	Pseudomonas phage JBD24	2e-07	16.1	0.0363431	0.1	1e-05	10.6	0	2.1	2	0	0	2	2	2	2	0.00621118	0
Podoviridae	Tectiviridae	157	71	HMPREFV_HMPID9847gp0018	YP_009168743.1	hypothetical protein	[10081:10858]	258	NC_027992.1	Pseudomonas phage JBD25	3e-06	13.5	0.190141	0.2	6.5e-06	12.5	0	1.6	2	0	0	2	2	2	1	0.0148148	0
Podoviridae	Tectiviridae	1100-1100-1368-1368	443	HMPREFV_HMPID9848gp0042	AEY99438.1	major head protein, gpT subunit	[21451:22360]	302	JN811560.1	Pseudomonas phage JBD26	2.2e-06	12.7	0.0286682	0	3e-06	12.3	0	1.2	1	0	0	1	1	1	1	0	0
Podoviridae	Tectiviridae	1100-1100-1368-1368	443	JBD30_038	AFQ21952.1	hypothetical protein	[20608:21523]	304	JX434032.1	Pseudomonas phage JBD30	2.3e-07	16	0.0361174	0	1.2e-05	10.4	0	2.1	2	0	0	2	2	2	2	0	0
Podoviridae	Tectiviridae	1100-1100-1368-1368	443	JBD5_040	AFQ21837.1	hypothetical protein	[21355:22264]	302	JX434030.1	Pseudomonas phage JBD5	7e-07	14.4	0.0325056	0	9.4e-07	14	0	1.2	1	0	0	1	1	1	1	0	0
Podoviridae	Tectiviridae	157	71	HMPREFV_HMPID9886gp0017	AFR52276.1	hypothetical protein	[8549:9038]	162	JX495043.1	Pseudomonas phage JBD67	1.7e-06	14.3	0.201408	0	2.8e-06	13.6	0	1.4	1	0	0	1	1	1	1	0	0
Podoviridae	Tectiviridae	1100-1100-1368-1368	443	JBD69_39	AMD42588.1	major capsid protein	[20591:21506]	304	KU199708.1	Pseudomonas phage JBD69	2.3e-07	16	0.0361174	0	1.2e-05	10.4	0	2.1	2	0	0	2	2	2	2	0	0
Podoviridae	Tectiviridae	1100-1100-1368-1368	443	JBD88a_037	AFQ22007.1	hypothetical protein	[19765:20680]	304	JX434033.1	Pseudomonas phage JBD88a	2.3e-07	16	0.0361174	0	1.2e-05	10.4	0	2.1	2	0	0	2	2	2	2	0	0
Podoviridae	Tectiviridae	1100-1100-1368-1368	443	JBD93_37	AMD42643.1	major capsid protein	[19967:20882]	304	KU199709.1	Pseudomonas phage JBD93	2.3e-07	16	0.0361174	0	1.2e-05	10.4	0	2.1	2	0	0	2	2	2	2	0	0
Podoviridae	Tectiviridae	1100-1100-1368-1368	443	AHV82293.1	AHV82293.1	major capsid protein	[19899:20808]	302	KJ477077.1	Pseudomonas phage JD024	5.6e-07	14.7	0.0331828	0	7.6e-07	14.3	0	1.2	1	0	0	1	1	1	1	0	0
Podoviridae	Tectiviridae	1219	234	KPP23_043	BAO53070.1	hypothetical protein	[28993:29866]	290	AB910392.1	Pseudomonas phage KPP23 DNA	1.6e-08	20.5	0.0876068	0.1	2.8e-08	19.7	0	1.4	1	1	0	1	1	1	1	0.00487805	0
Podoviridae	Tectiviridae	0-0-1069-1069-205-205-508-508-55-55-973-973	555	KPP23_078	BAO53105.1	putative terminase	[46825:48334]	502	AB910392.1	Pseudomonas phage KPP23 DNA	1.3e-25	76.1	0.137117	0	7.8e-25	73.5	0	1.8	1	1	0	1	1	1	1	0	0
Podoviridae	Tectiviridae	1100-1100-1368-1368	443	CCD58448.1	CCD58448.1	putative major head subunit protein	[20424:21333]	302	HE584812.1	Pseudomonas phage LPB1, complate genome.	4.1e-07	15.1	0.0340858	0	4.9e-07	14.9	0	1.3	1	0	0	1	1	1	1	0	0
Podoviridae	Tectiviridae	1100-1100-1368-1368	443	ANO57309.1	ANO57309.1	peptidase S14	[4358:6452]	697	KX198612.1	Pseudomonas phage MD8	6.7e-166	538.5	1.21558	2	8.1e-166	538.2	2	1	1	0	0	1	1	1	1	0.00371402	0.00371609
Podoviridae	Tectiviridae	1100-1100-1368-1368	443	ACA57678.1	ACA57678.1	conserved hypothetical protein	[20243:21152]	302	EU272036.1	Pseudomonas phage MP29	5.2e-07	14.8	0.0334086	0	5.7e-07	14.7	0	1.2	1	0	0	1	1	1	1	0	0
Podoviridae	Tectiviridae	1100-1100-1368-1368	443	ACA57729.1	ACA57729.1	conserved hypothetical protein	[20214:21129]	304	EU272037.1	Pseudomonas phage MP38	2.3e-07	16	0.0361174	0	1.2e-05	10.4	0	2.1	2	0	0	2	2	2	2	0	0
Podoviridae	Tectiviridae	1100-1100-1368-1368	443	PPMP42_35	AFE86464.1	hypothetical protein	[20569:21484]	304	JQ762257.1	Pseudomonas phage MP42	2.3e-07	16	0.0361174	0	1.2e-05	10.4	0	2.1	2	0	0	2	2	2	2	0	0
Podoviridae	Tectiviridae	1100-1100-1368-1368	443	MP48_0035	AGZ17227.1	hypothetical protein	[20326:21241]	304	KF475786.1	Pseudomonas phage MP48	2.3e-07	16	0.0361174	0	1.2e-05	10.4	0	2.1	2	0	0	2	2	2	2	0	0
Podoviridae	Tectiviridae	1100-1100-1368-1368	443	ADU15530.1	ADU15530.1	putative major head subunit protein	[18160:19069]	302	HM624080.1	Pseudomonas phage PA1/KOR/2010	5.3e-07	14.8	0.0334086	0	7.1e-07	14.4	0	1.2	1	0	0	1	1	1	1	0	0
Podoviridae	Tectiviridae	52	148	BAG75052.1	BAG75052.1	putative NinB	[42147:42564]	138	AP009624.1	Pseudomonas phage PAJU2 DNA	3.4e-16	45.4	0.306757	0.1	3.8e-16	45.3	0.1	1.1	1	0	0	1	1	1	1	0.00220264	0.00220751
Podoviridae	Tectiviridae	59	199	BAG75055.1	BAG75055.1	putative NinG	[43140:43722]	193	AP009624.1	Pseudomonas phage PAJU2 DNA	8e-57	178.7	0.89799	5.6	8.7e-57	178.6	5.6	1	1	0	0	1	1	1	1	0.0313374	0.031355
Podoviridae	Tectiviridae	1106-1106-536-536	113	PaMx11_81	ALH23755.1	hypothetical protein	[59494:59773]	92	JQ067087.2	Pseudomonas phage PaMx11	2.7e-20	58.6	0.518584	0	1.9e-19	55.9	0	1.9	1	1	0	1	1	1	1	0	0
Podoviridae	Tectiviridae	1106-1106-536-536	113	PaMx28_67	ALH23667.1	hypothetical protein	[48229:48523]	97	JQ067089.2	Pseudomonas phage PaMx28	2e-17	49.4	0.437168	0	1.5e-16	46.5	0	1.9	1	1	0	1	1	1	1	0	0
Podoviridae	Tectiviridae	1100-1100-1368-1368	443	PaMx73_37	AII21865.1	major head subunit protein	[20186:21095]	302	JQ067085.2	Pseudomonas phage PaMx73	2.2e-06	12.7	0.0286682	0	3e-06	12.3	0	1.2	1	0	0	1	1	1	1	0	0
Podoviridae	Tectiviridae	1106-1106-536-536	113	PaMx74_68	ALH23477.1	hypothetical protein	[51577:51874]	98	JQ067093.2	Pseudomonas phage PaMx74	9e-18	50.5	0.446903	0	6.9e-17	47.6	0	1.9	1	1	0	1	1	1	1	0	0
Podoviridae	Tectiviridae	1100-1100-1368-1368	443	ALY08142.1	ALY08142.1	ATP-dependent Clp protease proteolytic subunit	[19119:20010]	296	KT887557.1	Pseudomonas phage phi1	2.9e-51	160.7	0.362754	0	3.6e-51	160.4	0	1	1	0	0	1	1	1	1	0	0
Podoviridae	Tectiviridae	1100-1100-1368-1368	443	ALY08224.1	ALY08224.1	ATP-dependent Clp endopeptidase proteolytic subunit	[25571:26444]	290	KT887558.1	Pseudomonas phage phi2	1.1e-51	162	0.365688	0	1.4e-51	161.7	0	1	1	0	0	1	1	1	1	0	0
Podoviridae	Tectiviridae	157	71	phi297_00028	YP_005098055.1	putative phage repressor	[16685:17558]	290	NC_016762.1	Pseudomonas phage phi297	2.1e-06	14	0.197183	0	6e-06	12.6	0	1.8	1	0	0	1	1	1	1	0	0
Podoviridae	Tectiviridae	157	71	phi297_00029	YP_005098056.1	hypothetical protein	[17612:17825]	70	NC_016762.1	Pseudomonas phage phi297	5.1e-07	16	0.225352	0.1	6.1e-07	15.8	0.1	1.2	1	0	0	1	1	1	1	0.00625	0.00632911
Podoviridae	Tectiviridae	157	71	BAR92367.1	BAR92367.1	Cro repressor	[13131:13350]	72	AP014684.1	Pseudomonas phage PS-1 DNA	6.3e-08	18.9	0.266197	0.1	7.9e-08	18.6	0.1	1.2	1	0	0	1	1	1	1	0.00529101	0.00537634
Podoviridae	Tectiviridae	157	71	AXI79_gp29	YP_009222799.1	Cro repressor	[13131:13350]	72	NC_029066.1	Pseudomonas phage PS-1 DNA	6.3e-08	18.9	0.266197	0.1	7.9e-08	18.6	0.1	1.2	1	0	0	1	1	1	1	0.00529101	0.00537634
Podoviridae	Tectiviridae	52	148	BAR92372.1	BAR92372.1	NinB DNA recombinase	[17388:17856]	155	AP014684.1	Pseudomonas phage PS-1 DNA	4.5e-34	103.4	0.698649	0	5.1e-34	103.2	0	1.1	1	0	0	1	1	1	1	0	0
Podoviridae	Tectiviridae	79	568	BAR92388.1	BAR92388.1	terminase large subunit	[23866:25351]	494	AP014684.1	Pseudomonas phage PS-1 DNA	3.9e-66	209.5	0.368838	0.2	5.2e-66	209.1	0.2	1.1	1	0	0	1	1	1	1	0.000954654	0.00095648
Podoviridae	Tectiviridae	38	157	BAR92417.1	BAR92417.1	lysozyme	[47959:48475]	171	AP014684.1	Pseudomonas phage PS-1 DNA	3.8e-17	49	0.312102	5.2	4.7e-17	48.6	5.2	1	1	0	0	1	1	1	1	0.106122	0.106996
Podoviridae	Tectiviridae	1100-1100-1368-1368	443	PMG1_0005	YP_005098208.1	Clp protease	[3571:4462]	296	NC_016765.1	Pseudomonas phage vB_PaeS_PMG1	4e-51	160.2	0.361625	0	4.9e-51	159.9	0	1	1	0	0	1	1	1	1	0	0
Podoviridae	Tectiviridae	157	71	BPPAE11_00320	AFQ22057.1	hypothetical protein	[22739:22943]	67	JX403939.1	Pseudomonas phage YMC/01/01/P52_PAE_BP	4.2e-08	19.5	0.274648	0.4	4.5e-08	19.4	0.4	1	1	0	0	1	1	1	1	0.0205128	0.0206186
Podoviridae	Tectiviridae	1100-1100-1368-1368	443	PAER1836_00400	ALP47974.1	putative major head subunit protein	[20909:21818]	302	KT968832.1	Pseudomonas phage YMC11/11/R1836	5.3e-07	14.8	0.0334086	0	7.1e-07	14.4	0	1.2	1	0	0	1	1	1	1	0	0
Podoviridae	Tectiviridae	1106-1106-536-536	113	CAO77777.1	CAO77777.1	conserved hypothetical protein	[18592:18790]	65	AM749441.1	Pseudomonas phage YuA	3.1e-11	29.4	0.260177	0.7	2.4e-10	26.5	0.7	1.9	1	1	0	1	1	1	1	0.0238095	0.0264151
Podoviridae	Tectiviridae	38	157	CAO77815.1	CAO77815.1	putative holin	[41970:42540]	189	AM749441.1	Pseudomonas phage YuA	7.8e-08	18.7	0.119108	8.6	7.8e-08	18.7	8.6	2	1	1	1	2	2	2	1	0.459893	0.459893
Podoviridae	Tectiviridae	429-429-698-698-744-744	576	CAO77762.1	CAO77762.1	hypothetical protein	[5917:7660]	580	AM749441.1	Pseudomonas phage YuA	1.7e-104	336.5	0.584201	0	8e-64	202.2	0	1.9	2	0	0	2	2	2	2	0	0
Podoviridae	Tectiviridae	1106-1106-536-536	113	ZC01_044	AMD43344.1	hypothetical protein	[30536:30815]	92	KU356689.1	Pseudomonas phage ZC01	4.1e-20	58	0.513274	0	1.8e-19	56	0	1.8	1	1	0	1	1	1	1	0	0
Podoviridae	Tectiviridae	1100-1100-1368-1368	443	AEO01007.1	AEO01007.1	clpP protease	[15503:16472]	322	JF270478.1	Psychrobacter phage Psymv2	3.1e-52	163.9	0.369977	2.1	3.7e-52	163.6	2.1	1.1	1	0	0	1	1	1	1	0.0128127	0.0128362
Podoviridae	Tectiviridae	157	71	AEO00991.1	AEO00991.1	cro-like repressor protein	[5508:5733]	74	JF270478.1	Psychrobacter phage Psymv2	4.1e-11	29.1	0.409859	0.1	4.8e-11	28.9	0.1	1	1	0	0	1	1	1	1	0.00343643	0.00346021
Podoviridae	Tectiviridae	157	71	CJ96_gp10	YP_009017575.1	cro-like repressor protein	[5508:5733]	74	NC_023734.1	Psychrobacter phage Psymv2	4.1e-11	29.1	0.409859	0.1	4.8e-11	28.9	0.1	1	1	0	0	1	1	1	1	0.00343643	0.00346021
Podoviridae	Tectiviridae	157	71	SEA_PARTRIDGE_37	AOZ62859.1	HTH DNA binding domain protein	[28204:28510]	101	KX712237.1	Rhodococcus phage Partridge	4.6e-06	12.9	0.18169	0.1	0.00071	5.9	0	2.2	2	0	0	2	2	2	2	0.00775194	0
Podoviridae	Tectiviridae	1257-1257	69	RoPhREQ1_gp59	YP_005087311.1	hypothetical protein	[22785:22974]	62	NC_016655.1	Rhodococcus phage REQ1	1.7e-07	17.9	0.25942	0.3	1.9e-07	17.7	0.3	1.1	1	0	0	1	1	1	1	0.0167598	0.0169492
Podoviridae	Tectiviridae	1257-1257	69	AEV52055.1	AEV52055.1	hypothetical protein	[22785:22974]	62	JN116825.1	Rhodococcus phage REQ1	1.7e-07	17.9	0.25942	0.3	1.9e-07	17.7	0.3	1.1	1	0	0	1	1	1	1	0.0167598	0.0169492
Podoviridae	Tectiviridae	1100-1100-1368-1368	443	AEV51858.1	AEV51858.1	clp protease family protein	[3227:4442]	404	JN116823.1	Rhodococcus phage REQ2	3.2e-41	127.6	0.288036	0.7	4e-41	127.3	0.7	1.1	1	0	0	1	1	1	1	0.00548589	0.00549882
Podoviridae	Tectiviridae	1090	104	CL93_gp078	YP_009012656.1	gp075	[58349:59084]	244	NC_023694.1	Rhodococcus phage ReqiPoco6	1.2e-05	12.1	0.116346	0.5	0.00048	6.9	0	2.7	3	0	0	3	3	3	1	0.0413223	0
Podoviridae	Tectiviridae	1090	104	Poco6gene075	ADD81073.1	gp075	[58349:59084]	244	GU580942.1	Rhodococcus phage ReqiPoco6	1.2e-05	12.1	0.116346	0.5	0.00048	6.9	0	2.7	3	0	0	3	3	3	1	0.0413223	0
Podoviridae	Tectiviridae	1100-1100-1368-1368	443	Rhks_39	ANT39910.1	major capsid protein	[21029:21926]	298	KX077179.1	Rhodovulum phage vB_RhkS_P1	7.6e-06	11	0.0248307	0.2	1.4e-05	10.1	0.2	1.3	1	0	0	1	1	1	1	0.0181818	0.019802
Podoviridae	Tectiviridae	1106-1106-536-536	113	DSS3P8_089	AMO44147.1	hypothetical protein	[77139:77403]	87	KT870145.1	Roseobacter phage DSS3P8	6.8e-14	38	0.336283	0.1	6.2e-13	34.9	0.1	1.9	1	1	0	1	1	1	1	0.00263158	0.00286533
Podoviridae	Tectiviridae	1100-1100-1368-1368	443	ANM45537.1	ANM45537.1	ATP-dependent Clp protease proteolytic subunit	[22850:23450]	199	KU927497.2	Salmonella phage 100268_sal2	4.3e-18	51.3	0.115801	0	4.8e-18	51.2	0	1	1	0	0	1	1	1	1	0	0
Podoviridae	Tectiviridae	1100-1100-1368-1368	443	ANH50949.1	ANH50949.1	ATP-dependent Clp protease proteolytic subunit	[21959:22559]	199	KX017521.1	Salmonella phage 118970_sal2	4.3e-18	51.3	0.115801	0	4.8e-18	51.2	0	1	1	0	0	1	1	1	1	0	0
Podoviridae	Tectiviridae	157	71	BPS11Q3_31	ANT42322.1	transcriptional regulator	[15723:15894]	56	KX405002.1	Salmonella phage BPS11Q3	9.4e-06	11.9	0.167606	0	1.2e-05	11.6	0	1.1	1	0	0	1	1	1	1	0	0
Podoviridae	Tectiviridae	157	71	BOX12_gp31	YP_009322838.1	transcriptional regulator	[15723:15894]	56	NC_031925.1	Salmonella phage BPS11Q3	9.4e-06	11.9	0.167606	0	1.2e-05	11.6	0	1.1	1	0	0	1	1	1	1	0	0
Podoviridae	Tectiviridae	157	71	TZ45_gp52	YP_009191605.1	hypothetical protein	[40122:40308]	61	NC_028698.1	Salmonella phage f18SE	3.7e-06	13.2	0.185915	0	4.2e-06	13	0	1.1	1	0	0	1	1	1	1	0	0
Podoviridae	Tectiviridae	157	71	AKY03067.1	AKY03067.1	hypothetical protein	[40122:40308]	61	KR270151.1	Salmonella phage f18SE	3.7e-06	13.2	0.185915	0	4.2e-06	13	0	1.1	1	0	0	1	1	1	1	0	0
Podoviridae	Tectiviridae	157	71	ANA49869.1	ANA49869.1	hypothetical protein	[10924:11095]	56	KU951146.1	Salmonella phage f2SE	9.4e-06	11.9	0.167606	0	1.2e-05	11.6	0	1.1	1	0	0	1	1	1	1	0	0
Podoviridae	Tectiviridae	1252	100	ANA49881.1	ANA49881.1	hypothetical protein	[11688:11820]	43	KU951146.1	Salmonella phage f2SE	1.6e-15	43.7	0.437	0	2.8e-15	43	0	1.4	1	1	1	2	2	2	1	0	0
Podoviridae	Tectiviridae	157	71	ANA49923.1	ANA49923.1	hypothetical protein	[21872:22043]	56	KU951147.1	Salmonella phage f3SE	9.4e-06	11.9	0.167606	0	1.2e-05	11.6	0	1.1	1	0	0	1	1	1	1	0	0
Podoviridae	Tectiviridae	157	71	ALN97470.1	ALN97470.1	hypothetical protein	[18670:18856]	61	KT962832.1	Salmonella phage fSE1C	3.7e-06	13.2	0.185915	0	4.2e-06	13	0	1.1	1	0	0	1	1	1	1	0	0
Podoviridae	Tectiviridae	157	71	ALN97392.1	ALN97392.1	hypothetical protein	[2846:3032]	61	KT881477.1	Salmonella phage fSE4S	3.7e-06	13.2	0.185915	0	4.2e-06	13	0	1.1	1	0	0	1	1	1	1	0	0
Podoviridae	Tectiviridae	1295-1295-217-217	111	N275_gp04	YP_008239601.1	hypothetical protein	[3425:3776]	116	NC_021775.1	Salmonella phage FSL SP-031	1.9e-24	72	0.648649	0.3	2.1e-24	71.9	0.3	1	1	0	0	1	1	1	1	0.00416667	0.00417246
Podoviridae	Tectiviridae	1295-1295-217-217	111	SP031_00020	AGF88205.1	hypothetical protein	[3425:3776]	116	KC139518.1	Salmonella phage FSL SP-031	1.9e-24	72	0.648649	0.3	2.1e-24	71.9	0.3	1	1	0	0	1	1	1	1	0.00416667	0.00417246
Podoviridae	Tectiviridae	1295-1295-217-217	111	SP038_00060	AGF89601.1	hypothetical protein	[12201:12552]	116	KC139652.1	Salmonella phage FSL SP-038	3.7e-24	71.1	0.640541	0.3	4.1e-24	71	0.3	1	1	0	0	1	1	1	1	0.00421941	0.00422535
Podoviridae	Tectiviridae	1295-1295-217-217	111	SP049_00145	AGF88950.1	hypothetical protein	[3425:3776]	116	KC139559.1	Salmonella phage FSL SP-049	3.7e-24	71.1	0.640541	0.3	4.1e-24	71	0.3	1	1	0	0	1	1	1	1	0.00421941	0.00422535
Podoviridae	Tectiviridae	157	71	AHB37449.1	AHB37449.1	hypothetical protein	[37281:37452]	56	EF177456.2	Salmonella phage SETP3	9.4e-06	11.9	0.167606	0	1.2e-05	11.6	0	1.1	1	0	0	1	1	1	1	0	0
Podoviridae	Tectiviridae	157	71	SPSV3_gp46	YP_008859654.1	hypothetical protein	[37281:37452]	56	NC_009232.2	Salmonella phage SETP3	9.4e-06	11.9	0.167606	0	1.2e-05	11.6	0	1.1	1	0	0	1	1	1	1	0	0
Podoviridae	Tectiviridae	1100-1100-1368-1368	443	CPT_Shivani43	AJA73490.1	ATP-dependent Clp protease	[23017:23617]	199	KP143763.1	Salmonella phage Shivani	1.7e-19	55.9	0.126185	0	1.9e-19	55.8	0	1	1	0	0	1	1	1	1	0	0
Podoviridae	Tectiviridae	908	82	AAW51247.2	AAW51247.2	hypothetical protein	[26064:26871]	268	AY730274.2	Salmonella phage SS3e	4.7e-06	13.2	0.160976	0.1	8.6e-06	12.3	0.1	1.4	1	0	0	1	1	1	1	0.00757576	0.00813008
Podoviridae	Tectiviridae	1100-1100-1368-1368	443	CPT_Stitch41	YP_009145982.1	ATP-dependent Clp protease	[21718:22318]	199	NC_027297.1	Salmonella phage Stitch	4.3e-18	51.3	0.115801	0	4.8e-18	51.2	0	1	1	0	0	1	1	1	1	0	0
Podoviridae	Tectiviridae	1252	100	AFO12448.1	AFO12448.1	hypothetical protein	[36084:36264]	59	JX297445.1	Salmonella phage vB_SenS_AG11	2.8e-09	23.7	0.237	0	1e-08	21.9	0	1.7	1	1	1	2	2	2	1	0	0
Podoviridae	Tectiviridae	157	71	PVPSE2_14	AST15510.1	DNA-binding helix-turn-helix domain protein	[5475:5646]	56	MF431252.1	Salmonella phage vB_SenS_PVP-SE2	9.4e-06	11.9	0.167606	0	1.2e-05	11.6	0	1.1	1	0	0	1	1	1	1	0	0
Podoviridae	Tectiviridae	52	148	AAW70535.1	AAW70535.1	gp64	[40845:41283]	145	AY736146.1	Salmonella typhimurium bacteriophage ES18	1.7e-66	208.6	1.40946	0.1	2e-66	208.4	0.1	1	1	0	0	1	1	1	1	0.000479386	0.000479846
Podoviridae	Tectiviridae	59	199	AAW70540.1	AAW70540.1	gp69	[41974:42580]	201	AY736146.1	Salmonella typhimurium bacteriophage ES18	2.5e-100	320.8	1.61206	16.3	2.7e-100	320.6	16.3	1	1	0	0	1	1	1	1	0.0508105	0.0508422
Podoviridae	Tectiviridae	38	157	AAW70548.1	AAW70548.1	gp77	[45106:45577]	156	AY736146.1	Salmonella typhimurium bacteriophage ES18	2.9e-62	195.5	1.24522	8.2	3.2e-62	195.4	8.2	1	1	0	0	1	1	1	1	0.0419437	0.0419652
Podoviridae	Tectiviridae	1295-1295-217-217	111	Eta_0049	AGN89495.1	hypothetical protein	[26712:27105]	130	KC460990.1	Serratia phage Eta	4.5e-16	45.1	0.406306	0.1	8.1e-16	44.3	0.1	1.4	1	1	0	1	1	1	1	0.00221729	0.00225734
Podoviridae	Tectiviridae	1100-1100-1368-1368	443	ANN87129.1	ANN87129.1	ATP-dependent Clp protease proteolytic subunit	[48412:49012]	199	KX130863.1	Shigella phage SHSML-45	1.8e-19	55.9	0.126185	0	2e-19	55.7	0	1	1	0	0	1	1	1	1	0	0
Podoviridae	Tectiviridae	510	639	AAL82273.1	AAL82273.1	phi ETA orf 56-like protein	[32198:34109]	636	AF424781.1	Staphylococcus aureus phage phi 11	1.6e-223	729.7	1.14194	14.3	2e-223	729.4	14.3	1	1	0	0	1	1	1	1	0.0195971	0.0196052
Podoviridae	Tectiviridae	1100-1100-1368-1368	443	AAL82313.1	AAL82313.1	scaffolding protease	[23802:24576]	257	AF424782.1	Staphylococcus aureus phage phi 12	1.6e-49	154.9	0.349661	5.1	1.8e-49	154.8	5.1	1	1	0	0	1	1	1	1	0.0329245	0.0329457
Podoviridae	Tectiviridae	510	639	AAL82325.1	AAL82325.1	SLT orf 636-like protein	[38002:39913]	636	AF424782.1	Staphylococcus aureus phage phi 12	5.8e-108	347.9	0.544444	1.4	7.9e-108	347.4	0.6	1.4	1	1	0	2	2	2	1	0.00402414	0.00172712
Podoviridae	Tectiviridae	1210	216	AAL82330.1	AAL82330.1	peptidoglycan hydrolase	[42718:44173]	484	AF424782.1	Staphylococcus aureus phage phi 12	2.1e-19	56	0.259259	0.4	4.3e-19	54.9	0.4	1.6	1	1	0	1	1	1	1	0.00714286	0.00728597
Podoviridae	Tectiviridae	1091-1091-857-857	164	AAL82354.1	AAL82354.1	phi ETA orf 34-like protein	[14218:14755]	178	AF424783.1	Staphylococcus aureus phage phi 13	5.8e-32	97.5	0.594512	2.1	8.2e-32	97	2.1	1.3	1	1	0	1	1	1	1	0.0215385	0.0216495
Podoviridae	Tectiviridae	1091-1091-857-857	164	ABF73061.1	ABF73061.1	hypothetical protein	[14726:15263]	178	DQ530359.1	Staphylococcus aureus phage phiNM1	7.8e-32	97.1	0.592073	2.5	1.1e-31	96.5	2.5	1.3	1	1	0	1	1	1	1	0.0257467	0.0259067
Podoviridae	Tectiviridae	510	639	ABF73085.1	ABF73085.1	hypothetical protein	[32310:34221]	636	DQ530359.1	Staphylococcus aureus phage phiNM1	7.3e-220	717.6	1.123	15.4	9e-220	717.3	15.4	1	1	0	0	1	1	1	1	0.0214604	0.0214694
Podoviridae	Tectiviridae	1091-1091-857-857	164	AVT76_gp33	YP_009209006.1	hypothetical protein	[14721:15258]	178	NC_028913.1	Staphylococcus aureus phage phiNM2	7.8e-32	97.1	0.592073	2.5	1.1e-31	96.5	2.5	1.3	1	1	0	1	1	1	1	0.0257467	0.0259067
Podoviridae	Tectiviridae	1091-1091-857-857	164	ABF73127.1	ABF73127.1	hypothetical protein	[14721:15258]	178	DQ530360.1	Staphylococcus aureus phage phiNM2	7.8e-32	97.1	0.592073	2.5	1.1e-31	96.5	2.5	1.3	1	1	0	1	1	1	1	0.0257467	0.0259067
Podoviridae	Tectiviridae	510	639	ABF73151.1	ABF73151.1	hypothetical protein	[32304:34215]	636	DQ530360.1	Staphylococcus aureus phage phiNM2	4.6e-223	728.1	1.13944	12.9	5.8e-223	727.8	12.9	1	1	0	0	1	1	1	1	0.0177173	0.0177246
Podoviridae	Tectiviridae	1100-1100-1368-1368	443	ABF73201.1	ABF73201.1	putative Clp protease	[20981:21719]	245	DQ530361.1	Staphylococcus aureus phage phiNM3	1.8e-45	141.6	0.319639	11.3	2.1e-45	141.3	11.3	1.1	1	0	0	1	1	1	1	0.0798023	0.0799717
Podoviridae	Tectiviridae	1091-1091-857-857	164	AVT75_gp33	YP_009204400.1	hypothetical protein	[14629:15166]	178	NC_028864.1	Staphylococcus aureus phage phiNM4	7.8e-32	97.1	0.592073	2.5	1.1e-31	96.5	2.5	1.3	1	1	0	1	1	1	1	0.0257467	0.0259067
Podoviridae	Tectiviridae	1091-1091-857-857	164	ABF73258.1	ABF73258.1	hypothetical protein	[14629:15166]	178	DQ530362.1	Staphylococcus aureus phage phiNM4	7.8e-32	97.1	0.592073	2.5	1.1e-31	96.5	2.5	1.3	1	1	0	1	1	1	1	0.0257467	0.0259067
Podoviridae	Tectiviridae	510	639	ABF73284.1	ABF73284.1	hypothetical protein	[32378:34277]	632	DQ530362.1	Staphylococcus aureus phage phiNM4	1.8e-237	775.8	1.21408	13.8	2e-237	775.6	13.8	1	1	0	0	1	1	1	1	0.0177881	0.0177927
Podoviridae	Tectiviridae	1100-1100-1368-1368	443	AIB56314.1	AIB56314.1	clp protease	[38966:39710]	247	KJ452292.1	Staphylococcus phage 23MRA	9.7e-46	142.4	0.321445	12	1.1e-45	142.2	12	1	1	0	0	1	1	1	1	0.0842697	0.0843882
Podoviridae	Tectiviridae	1091-1091-857-857	164	AIB56216.1	AIB56216.1	dUTP phosphatase	[24664:25201]	178	KJ452291.1	Staphylococcus phage 3MRA	7.8e-32	97.1	0.592073	2.5	1.1e-31	96.5	2.5	1.3	1	1	0	1	1	1	1	0.0257467	0.0259067
Podoviridae	Tectiviridae	1091-1091-857-857	164	AVU46_gp31	YP_009209274.1	dUTP phosphatase	[24664:25201]	178	NC_028917.1	Staphylococcus phage 3MRA	7.8e-32	97.1	0.592073	2.5	1.1e-31	96.5	2.5	1.3	1	1	0	1	1	1	1	0.0257467	0.0259067
Podoviridae	Tectiviridae	1091-1091-857-857	164	55ORF023	YP_240523.1	ORF023	[40099:40636]	178	NC_007060.1	Staphylococcus phage 55	3.9e-54	169.6	1.03415	2.7	4.3e-54	169.4	2.7	1	1	0	0	1	1	1	1	0.0159198	0.0159386
Podoviridae	Tectiviridae	1091-1091-857-857	164	AKO62002.1	AKO62002.1	dimeric dUTPase	[12987:13524]	178	KR709302.1	Staphylococcus phage 55-2	3.9e-54	169.6	1.03415	2.7	4.3e-54	169.4	2.7	1	1	0	0	1	1	1	1	0.0159198	0.0159386
Podoviridae	Tectiviridae	1091-1091-857-857	164	AKO62067.1	AKO62067.1	dimeric dUTPase	[13420:13957]	178	KR709303.1	Staphylococcus phage 55-3	3.9e-54	169.6	1.03415	2.7	4.3e-54	169.4	2.7	1	1	0	0	1	1	1	1	0.0159198	0.0159386
Podoviridae	Tectiviridae	1091-1091-857-857	164	69ORF026	YP_239632.1	ORF026	[40146:40653]	168	NC_007048.1	Staphylococcus phage 69	1.4e-31	96.2	0.586585	1.5	3.6e-31	94.9	1.5	1.6	1	1	0	1	1	1	1	0.0155925	0.0158061
Podoviridae	Tectiviridae	1257-1257	69	PHAGE6E_46	AIA64072.1	hydrolase domain protein	[36884:37460]	191	KJ804259.1	Staphylococcus phage 6ec	2.6e-06	14.1	0.204348	0.6	0.00039	7.1	0.3	2.6	2	0	0	2	2	2	2	0.0425532	0.0422535
Podoviridae	Tectiviridae	510	639	SA80_50	ABJ88897.1	putative minor tail protein	[30083:31982]	632	DQ908929.1	Staphylococcus phage 80	1.4e-229	749.7	1.17324	14.5	1.5e-229	749.5	14.5	1	1	0	0	1	1	1	1	0.0193411	0.0193462
Podoviridae	Tectiviridae	510	639	ABF71632.1	ABF71632.1	minor structure protein	[32076:33987]	636	DQ517338.1	Staphylococcus phage 80alpha	1.2e-216	707	1.10642	14.4	1.5e-216	706.7	14.4	1	1	0	0	1	1	1	1	0.0203678	0.0203764
Podoviridae	Tectiviridae	1091-1091-857-857	164	ST88ORF025	YP_240735.1	ORF025	[40965:41526]	186	NC_007063.1	Staphylococcus phage 88	3.2e-30	91.8	0.559756	5.6	3.7e-30	91.6	5.6	1.1	1	0	0	1	1	1	1	0.0610022	0.0611354
Podoviridae	Tectiviridae	1091-1091-857-857	164	ST92ORF025	YP_240809.1	ORF025	[40162:40723]	186	NC_007064.1	Staphylococcus phage 92	3.2e-30	91.8	0.559756	5.6	3.7e-30	91.6	5.6	1.1	1	0	0	1	1	1	1	0.0610022	0.0611354
Podoviridae	Tectiviridae	1091-1091-857-857	164	ST96ORF023	YP_240297.1	ORF023	[41257:41791]	177	NC_007057.1	Staphylococcus phage 96	1.4e-55	174.2	1.0622	2.5	1.6e-55	174.1	2.5	1	1	0	0	1	1	1	1	0.0143513	0.0143596
Podoviridae	Tectiviridae	1091-1091-857-857	164	AVU30_gp32	YP_009204059.1	dUTPase	[14636:15191]	184	NC_028859.1	Staphylococcus phage B166	4.4e-54	169.4	1.03293	2.7	4.9e-54	169.3	2.7	1	1	0	0	1	1	1	1	0.0159386	0.015948
Podoviridae	Tectiviridae	1091-1091-857-857	164	AKC04643.1	AKC04643.1	dUTPase	[14636:15191]	184	KP893289.1	Staphylococcus phage B166	4.4e-54	169.4	1.03293	2.7	4.9e-54	169.3	2.7	1	1	0	0	1	1	1	1	0.0159386	0.015948
Podoviridae	Tectiviridae	1091-1091-857-857	164	AKC04708.1	AKC04708.1	dUTPase	[14767:15328]	186	KP893290.1	Staphylococcus phage B236	8.6e-29	87.2	0.531707	5.2	1e-28	86.9	5.2	1.1	1	0	0	1	1	1	1	0.059633	0.0598389
Podoviridae	Tectiviridae	1091-1091-857-857	164	AVU29_gp33	YP_009209156.1	dUTPase	[14767:15328]	186	NC_028915.1	Staphylococcus phage B236	8.6e-29	87.2	0.531707	5.2	1e-28	86.9	5.2	1.1	1	0	0	1	1	1	1	0.059633	0.0598389
Podoviridae	Tectiviridae	1257-1257	69	IME_053	AJT61534.1	hypothetical protein	[38354:38606]	83	KP735928.1	Staphylococcus phage IME-SA4	6.6e-08	19.2	0.278261	0.1	7.3e-08	19	0.1	1.1	1	0	0	1	1	1	1	0.00520833	0.00526316
Podoviridae	Tectiviridae	157	71	ARM67767.1	ARM67767.1	hypothetical protein	[8399:8630]	76	KY653116.1	Staphylococcus phage IME1318_01	2.6e-06	13.7	0.192958	0	3.1e-06	13.5	0	1.2	1	0	0	1	1	1	1	0	0
Podoviridae	Tectiviridae	1091-1091-857-857	164	ARM68296.1	ARM68296.1	dimeric dUTPase	[14236:14773]	178	KY653125.1	Staphylococcus phage IME1346_01	5.8e-32	97.5	0.594512	2.1	8.2e-32	97	2.1	1.3	1	1	0	1	1	1	1	0.0215385	0.0216495
Podoviridae	Tectiviridae	1091-1091-857-857	164	ARM68155.1	ARM68155.1	dimeric dUTPase	[15225:15762]	178	KY653123.1	Staphylococcus phage IME1361_01	4.3e-55	172.7	1.05305	2.6	4.7e-55	172.6	2.6	1	1	0	0	1	1	1	1	0.015055	0.0150637
Podoviridae	Tectiviridae	1091-1091-857-857	164	JS01_043	YP_008239533.1	hypothetical protein	[24979:25516]	178	NC_021773.2	Staphylococcus phage JS01	7.8e-32	97.1	0.592073	2.5	1.1e-31	96.5	2.5	1.3	1	1	0	1	1	1	1	0.0257467	0.0259067
Podoviridae	Tectiviridae	1100-1100-1368-1368	443	AGG36575.1	AGG36575.1	protease	[3248:4034]	261	JX174275.1	Staphylococcus phage LH1	1.3e-49	155.2	0.350339	5.5	1.6e-49	155	5.5	1	1	0	0	1	1	1	1	0.0354381	0.0354839
Podoviridae	Tectiviridae	1091-1091-857-857	164	AGG36617.1	AGG36617.1	hypothetical protein	[38905:39442]	178	JX174275.1	Staphylococcus phage LH1	2.8e-55	173.3	1.05671	2.7	3e-55	173.2	2.7	1	1	0	0	1	1	1	1	0.0155799	0.0155889
Podoviridae	Tectiviridae	1100-1100-1368-1368	443	P1105_04	ANH49111.1	proprotease-like protein	[3189:3927]	245	KT878766.1	Staphylococcus phage P1105	3.2e-45	140.8	0.317833	11.3	3.7e-45	140.5	11.3	1.1	1	0	0	1	1	1	1	0.0802557	0.080427
Podoviridae	Tectiviridae	1100-1100-1368-1368	443	P282_04	ALJ98752.1	protease	[3234:3972]	245	KT809368.1	Staphylococcus phage P282	1.8e-45	141.6	0.319639	11.3	2.1e-45	141.3	11.3	1.1	1	0	0	1	1	1	1	0.0798023	0.0799717
Podoviridae	Tectiviridae	1100-1100-1368-1368	443	P630_04	ALJ98820.1	protease	[3189:3927]	245	KT809369.1	Staphylococcus phage P630	1.5e-45	141.8	0.32009	11.2	1.8e-45	141.6	11.2	1.1	1	0	0	1	1	1	1	0.0789845	0.079096
Podoviridae	Tectiviridae	1091-1091-857-857	164	P630_59	ALJ98875.1	dimeric dUTPase	[38217:38754]	178	KT809369.1	Staphylococcus phage P630	2.4e-31	95.5	0.582317	2.2	3.7e-31	94.9	2.2	1.3	1	1	0	1	1	1	1	0.0230366	0.0231823
Podoviridae	Tectiviridae	1100-1100-1368-1368	443	ACV04990.1	ACV04990.1	protease/scaffold protein	[21980:22718]	245	GQ398772.1	Staphylococcus phage P954	1.5e-45	141.8	0.32009	11.2	1.8e-45	141.6	11.2	1.1	1	0	0	1	1	1	1	0.0789845	0.079096
Podoviridae	Tectiviridae	1091-1091-857-857	164	BAL03543.1	BAL03543.1	hypothetical protein	[15439:15946]	168	AP011955.1	Staphylococcus phage phi5967PVL DNA	1.1e-31	96.5	0.588415	1.4	1.7e-31	96	1.4	1.3	1	1	0	1	1	1	1	0.0145078	0.0145833
Podoviridae	Tectiviridae	1091-1091-857-857	164	G183_gp15	YP_007237149.1	hypothetical protein	[15439:15946]	168	NC_019921.1	Staphylococcus phage phi5967PVL DNA	1.1e-31	96.5	0.588415	1.4	1.7e-31	96	1.4	1.3	1	1	0	1	1	1	1	0.0145078	0.0145833
Podoviridae	Tectiviridae	1100-1100-1368-1368	443	BAL03550.1	BAL03550.1	S14 family endopeptidase ClpP	[22037:22781]	247	AP011955.1	Staphylococcus phage phi5967PVL DNA	9.7e-46	142.4	0.321445	12	1.1e-45	142.2	12	1	1	0	0	1	1	1	1	0.0842697	0.0843882
Podoviridae	Tectiviridae	1210	216	BAL03563.1	BAL03563.1	amidase	[38405:39860]	484	AP011955.1	Staphylococcus phage phi5967PVL DNA	3.8e-20	58.4	0.27037	0.5	7.6e-20	57.4	0.5	1.5	1	1	0	1	1	1	1	0.00856164	0.0087108
Podoviridae	Tectiviridae	1091-1091-857-857	164	BAL03585.1	BAL03585.1	hypothetical protein	[15439:15946]	168	AP011956.1	Staphylococcus phage phi7247PVL DNA	1.1e-31	96.5	0.588415	1.4	1.7e-31	96	1.4	1.3	1	1	0	1	1	1	1	0.0145078	0.0145833
Podoviridae	Tectiviridae	1100-1100-1368-1368	443	BAL03592.1	BAL03592.1	S14 family endopeptidase ClpP	[22037:22781]	247	AP011956.1	Staphylococcus phage phi7247PVL DNA	9.7e-46	142.4	0.321445	12	1.1e-45	142.2	12	1	1	0	0	1	1	1	1	0.0842697	0.0843882
Podoviridae	Tectiviridae	1210	216	BAL03605.1	BAL03605.1	amidase	[38405:39860]	484	AP011956.1	Staphylococcus phage phi7247PVL DNA	3.8e-20	58.4	0.27037	0.5	7.6e-20	57.4	0.5	1.5	1	1	0	1	1	1	1	0.00856164	0.0087108
Podoviridae	Tectiviridae	1100-1100-1368-1368	443	BAM76788.1	BAM76788.1	protease	[23960:24734]	257	AP012341.1	Staphylococcus phage phi7401PVL DNA	2.7e-49	154.2	0.348081	4.8	3e-49	154	4.8	1	1	0	0	1	1	1	1	0.0311284	0.0311688
Podoviridae	Tectiviridae	510	639	BAM76800.1	BAM76800.1	hypothetical protein	[38140:40051]	636	AP012341.1	Staphylococcus phage phi7401PVL DNA	3.6e-108	348.6	0.54554	1.9	5.2e-108	348	0.9	1.5	1	1	1	2	2	2	1	0.00545037	0.00258621
Podoviridae	Tectiviridae	1210	216	BAM76805.1	BAM76805.1	amidase	[42855:44310]	484	AP012341.1	Staphylococcus phage phi7401PVL DNA	3.7e-20	58.4	0.27037	0.3	7.8e-20	57.3	0.3	1.5	1	1	0	1	1	1	1	0.00513699	0.0052356
Podoviridae	Tectiviridae	1100-1100-1368-1368	443	AIF71721.1	AIF71721.1	protease	[21604:22354]	249	KF831354.1	Staphylococcus phage phiBU01	4.5e-46	143.6	0.324153	11.9	5.3e-46	143.3	11.9	1.1	1	0	0	1	1	1	1	0.0828691	0.0830426
Podoviridae	Tectiviridae	1091-1091-857-857	164	SF20_gp27	YP_009113128.1	dUTPase	[27826:28387]	186	NC_026016.1	Staphylococcus phage phiBU01	9.1e-32	96.8	0.590244	2.5	1.3e-31	96.3	2.5	1.3	1	1	0	1	1	1	1	0.0258264	0.0259605
Podoviridae	Tectiviridae	1091-1091-857-857	164	AIF71726.1	AIF71726.1	dUTPase	[27826:28387]	186	KF831354.1	Staphylococcus phage phiBU01	9.1e-32	96.8	0.590244	2.5	1.3e-31	96.3	2.5	1.3	1	1	0	1	1	1	1	0.0258264	0.0259605
Podoviridae	Tectiviridae	1091-1091-857-857	164	phiETA_34	NP_510928.1	hypothetical protein	[14941:15478]	178	NC_003288.1	Staphylococcus phage phiETA	6.3e-32	97.4	0.593902	1.5	8.9e-32	96.9	1.5	1.3	1	1	0	1	1	1	1	0.0154004	0.0154799
Podoviridae	Tectiviridae	1091-1091-857-857	164	BAA97620.1	BAA97620.1	-	[14941:15478]	178	AP001553.1	Staphylococcus phage phiETA DNA	6.3e-32	97.4	0.593902	1.5	8.9e-32	96.9	1.5	1.3	1	1	0	1	1	1	1	0.0154004	0.0154799
Podoviridae	Tectiviridae	510	639	BAA97642.1	BAA97642.1	-	[31744:33643]	632	AP001553.1	Staphylococcus phage phiETA DNA	7.8e-231	753.8	1.17966	17.4	8.7e-231	753.7	17.4	1	1	0	0	1	1	1	1	0.023083	0.0230861
Podoviridae	Tectiviridae	1210	216	BAA97651.1	BAA97651.1	-	[40340:41753]	470	AP001553.1	Staphylococcus phage phiETA DNA	3.8e-13	35.5	0.164352	0.1	4.3e-12	32	0.1	2	1	1	0	1	1	1	1	0.0028169	0.003125
Podoviridae	Tectiviridae	510	639	BAF43874.1	BAF43874.1	lytic system	[31893:33804]	636	AP008953.1	Staphylococcus phage phiETA2 DNA, strain: TY94.	9.9e-221	720.4	1.12739	15.6	1.2e-220	720.1	15.6	1	1	0	0	1	1	1	1	0.0216546	0.0216637
Podoviridae	Tectiviridae	1210	216	BAF43883.1	BAF43883.1	amidase	[40524:41937]	470	AP008953.1	Staphylococcus phage phiETA2 DNA, strain: TY94.	1.7e-13	36.6	0.169444	0.1	1.6e-12	33.4	0.1	2	1	1	0	1	1	1	1	0.00273224	0.00299401
Podoviridae	Tectiviridae	1091-1091-857-857	164	phiETA3_gp34	YP_001004363.1	hypothetical protein	[14721:15258]	178	NC_008799.1	Staphylococcus phage phiETA3	1.4e-53	167.8	1.02317	2.6	1.5e-53	167.7	2.6	1	1	0	0	1	1	1	1	0.0154946	0.0155039
Podoviridae	Tectiviridae	1091-1091-857-857	164	BAF43918.1	BAF43918.1	hypothetical protein	[14721:15258]	178	AP008954.1	Staphylococcus phage phiETA3 DNA, strain: TY32.	1.4e-53	167.8	1.02317	2.6	1.5e-53	167.7	2.6	1	1	0	0	1	1	1	1	0.0154946	0.0155039
Podoviridae	Tectiviridae	510	639	BAF43942.1	BAF43942.1	hypothetical protein	[31946:33845]	632	AP008954.1	Staphylococcus phage phiETA3 DNA, strain: TY32.	4.7e-236	771.1	1.20673	14.1	5.2e-236	770.9	14.1	1	1	0	0	1	1	1	1	0.0182856	0.0182903
Podoviridae	Tectiviridae	1210	216	BAF43951.1	BAF43951.1	amidase	[40541:41954]	470	AP008954.1	Staphylococcus phage phiETA3 DNA, strain: TY32.	5.4e-14	38.2	0.176852	0.1	5.2e-13	35	0.1	2	1	1	0	1	1	1	1	0.0026178	0.00285714
Podoviridae	Tectiviridae	1091-1091-857-857	164	phiJB_ORF34	ALA12188.1	2-deoxyuridine 5-triphosphate nucleotidohydrolase	[14475:15012]	178	KT344895.1	Staphylococcus phage phiJB	4.4e-54	169.4	1.03293	2.8	4.8e-54	169.3	2.8	1	1	0	0	1	1	1	1	0.0165289	0.0165387
Podoviridae	Tectiviridae	510	639	BAF95149.1	BAF95149.1	putative minor structural protein	[31840:33739]	632	AB370268.1	Staphylococcus phage phiMR11 DNA	5e-229	747.8	1.17027	14.2	5.5e-229	747.7	14.2	1	1	0	0	1	1	1	1	0.018989	0.0189916
Podoviridae	Tectiviridae	1091-1091-857-857	164	phiMR25_gp34	YP_001949832.1	putative dUTPase	[14628:15177]	182	NC_010808.1	Staphylococcus phage phiMR25	1.1e-32	99.8	0.608537	1.3	1.5e-32	99.4	1.3	1.2	1	0	0	1	1	1	1	0.0130261	0.0130785
Podoviridae	Tectiviridae	1091-1091-857-857	164	BAG48131.1	BAG48131.1	putative dUTPase	[14628:15177]	182	AB370205.1	Staphylococcus phage phiMR25 DNA	1.1e-32	99.8	0.608537	1.3	1.5e-32	99.4	1.3	1.2	1	0	0	1	1	1	1	0.0130261	0.0130785
Podoviridae	Tectiviridae	510	639	BAG48156.1	BAG48156.1	putative minor structural protein	[32519:34430]	636	AB370205.1	Staphylococcus phage phiMR25 DNA	9.8e-223	727	1.13772	14.1	1.2e-222	726.7	14.1	1	1	0	0	1	1	1	1	0.0193948	0.0194028
Podoviridae	Tectiviridae	104	145	BAG48113.1	BAG48113.1	putative single stranded DNA binding protein	[7369:7798]	142	AB370205.1	Staphylococcus phage phiMR25 DNA	1.9e-55	173.2	1.19448	1.2	2.1e-55	173	1.2	1	1	0	0	1	1	1	1	0.00692841	0.00693642
Podoviridae	Tectiviridae	1091-1091-857-857	164	SAPPV1_gp31	YP_873980.1	hypothetical protein	[14726:15263]	178	NC_008583.1	Staphylococcus phage phiNM1	7.8e-32	97.1	0.592073	2.5	1.1e-31	96.5	2.5	1.3	1	1	0	1	1	1	1	0.0257467	0.0259067
Podoviridae	Tectiviridae	1210	216	BAF41204.1	BAF41204.1	truncated amidase	[38493:39948]	484	AB243556.1	Staphylococcus phage phiPVL108 DNA	3.7e-20	58.4	0.27037	0.3	7.8e-20	57.3	0.3	1.5	1	1	0	1	1	1	1	0.00513699	0.0052356
Podoviridae	Tectiviridae	63	251	BAF41167.1	BAF41167.1	hypothetical protein	[8557:9331]	257	AB243556.1	Staphylococcus phage phiPVL108 DNA	1.9e-17	49.5	0.197211	1.6	2.3e-17	49.2	1.6	1.1	1	0	0	1	1	1	1	0.0323232	0.0325203
Podoviridae	Tectiviridae	1100-1100-1368-1368	443	AIA08805.1	AIA08805.1	hypothetical protein	[20682:21420]	245	KJ596420.1	Staphylococcus phage phiSa119	3.2e-45	140.8	0.317833	11.3	3.7e-45	140.5	11.3	1.1	1	0	0	1	1	1	1	0.0802557	0.080427
Podoviridae	Tectiviridae	1091-1091-857-857	164	ATN86960.1	ATN86960.1	2-deoxyuridine 5-triphosphate nucleotidohydrolase	[12631:13198]	188	MF580410.1	Staphylococcus phage phiSa2wa_st1	4.7e-54	169.3	1.03232	2.7	5.3e-54	169.2	2.7	1	1	0	0	1	1	1	1	0.015948	0.0159574
Podoviridae	Tectiviridae	1091-1091-857-857	164	AUM57912.1	AUM57912.1	dUTPase	[15285:15792]	168	MG029512.1	Staphylococcus phage phiSa2wa_st59	1.1e-31	96.5	0.588415	1.4	1.7e-31	96	1.4	1.3	1	1	0	1	1	1	1	0.0145078	0.0145833
Podoviridae	Tectiviridae	1091-1091-857-857	164	AUM57978.1	AUM57978.1	dUTPase	[13416:13971]	184	MG029513.1	Staphylococcus phage phiSa2wa_st72	4.9e-32	97.7	0.595732	1.8	6.8e-32	97.3	1.8	1.2	1	0	0	1	1	1	1	0.0184237	0.0184995
Podoviridae	Tectiviridae	157	71	AUM57954.1	AUM57954.1	hypothetical protein	[4034:4235]	66	MG029513.1	Staphylococcus phage phiSa2wa_st72	3.6e-07	16.5	0.232394	0	4.2e-07	16.2	0	1.1	1	0	0	1	1	1	1	0	0
Podoviridae	Tectiviridae	1091-1091-857-857	164	AUM58252.1	AUM58252.1	dUTPase	[12119:12674]	184	MG029517.1	Staphylococcus phage phiSa2wa_st93	4.9e-32	97.7	0.595732	1.8	6.8e-32	97.3	1.8	1.2	1	0	0	1	1	1	1	0.0184237	0.0184995
Podoviridae	Tectiviridae	157	71	AUM58234.1	AUM58234.1	hypothetical protein	[4034:4235]	66	MG029517.1	Staphylococcus phage phiSa2wa_st93	3.6e-07	16.5	0.232394	0	4.2e-07	16.2	0	1.1	1	0	0	1	1	1	1	0	0
Podoviridae	Tectiviridae	1091-1091-857-857	164	AUM58184.1	AUM58184.1	dUTPase	[12119:12674]	184	MG029516.1	Staphylococcus phage phiSa2wa_st93mssa	4.9e-32	97.7	0.595732	1.8	6.8e-32	97.3	1.8	1.2	1	0	0	1	1	1	1	0.0184237	0.0184995
Podoviridae	Tectiviridae	157	71	AUM58164.1	AUM58164.1	hypothetical protein	[4034:4235]	66	MG029516.1	Staphylococcus phage phiSa2wa_st93mssa	3.6e-07	16.5	0.232394	0	4.2e-07	16.2	0	1.1	1	0	0	1	1	1	1	0	0
Podoviridae	Tectiviridae	1091-1091-857-857	164	SauSIPLA35_gp28	YP_002332391.1	putative dUTPase	[13054:13615]	186	NC_011612.1	Staphylococcus phage phiSauS-IPLA35	2e-28	86	0.52439	5	2.4e-28	85.7	5	1.1	1	0	0	1	1	1	1	0.0581395	0.0583431
Podoviridae	Tectiviridae	1091-1091-857-857	164	ACJ64617.1	ACJ64617.1	gp28	[13054:13615]	186	EU861005.1	Staphylococcus phage phiSauS-IPLA35	2e-28	86	0.52439	5	2.4e-28	85.7	5	1.1	1	0	0	1	1	1	1	0.0581395	0.0583431
Podoviridae	Tectiviridae	1100-1100-1368-1368	443	ACJ64629.1	ACJ64629.1	gp40	[23210:23984]	257	EU861005.1	Staphylococcus phage phiSauS-IPLA35	1.6e-49	154.9	0.349661	5.1	1.8e-49	154.8	5.1	1	1	0	0	1	1	1	1	0.0329245	0.0329457
Podoviridae	Tectiviridae	157	71	ACJ64596.1	ACJ64596.1	gp7	[3993:4185]	63	EU861005.1	Staphylococcus phage phiSauS-IPLA35	3.4e-07	16.6	0.233803	0.1	4.5e-07	16.2	0.1	1.1	1	0	0	1	1	1	1	0.0060241	0.00617284
Podoviridae	Tectiviridae	157	71	SauSIPLA35_gp07	YP_002332370.1	cro	[3993:4185]	63	NC_011612.1	Staphylococcus phage phiSauS-IPLA35	3.4e-07	16.6	0.233803	0.1	4.5e-07	16.2	0.1	1.1	1	0	0	1	1	1	1	0.0060241	0.00617284
Podoviridae	Tectiviridae	1091-1091-857-857	164	SauSIPLA88_gp30	YP_002332505.1	hypothetical protein	[13138:13675]	178	NC_011614.1	Staphylococcus phage phiSauS-IPLA88	1.5e-54	170.9	1.04207	2.4	1.7e-54	170.8	2.4	1	1	0	0	1	1	1	1	0.0140433	0.0140515
Podoviridae	Tectiviridae	1091-1091-857-857	164	ACJ64558.1	ACJ64558.1	gp30	[13138:13675]	178	EU861004.1	Staphylococcus phage phiSauS-IPLA88	1.5e-54	170.9	1.04207	2.4	1.7e-54	170.8	2.4	1	1	0	0	1	1	1	1	0.0140433	0.0140515
Podoviridae	Tectiviridae	311	148	BAB21722.1	BAB21722.1	phi PVL ORF 53 homologue	[13518:14046]	175	AB045978.2	Staphylococcus phage phiSLT DNA	2.1e-33	101.3	0.684459	0.2	2.9e-22	65.2	0	2.1	1	1	1	2	2	2	2	0.00197433	0
Podoviridae	Tectiviridae	1100-1100-1368-1368	443	BAB21734.1	BAB21734.1	protease	[20001:20775]	257	AB045978.2	Staphylococcus phage phiSLT DNA	1.6e-49	154.9	0.349661	5.1	1.8e-49	154.8	5.1	1	1	0	0	1	1	1	1	0.0329245	0.0329457
Podoviridae	Tectiviridae	510	639	BAB21748.1	BAB21748.1	major tail protein	[34205:36116]	636	AB045978.2	Staphylococcus phage phiSLT DNA	5.7e-108	347.9	0.544444	1	8.2e-108	347.4	0.7	1.3	1	1	0	1	1	1	1	0.00287439	0.00201497
Podoviridae	Tectiviridae	1210	216	BAB21753.1	BAB21753.1	amidase	[38922:40377]	484	AB045978.2	Staphylococcus phage phiSLT DNA	5.7e-20	57.8	0.267593	0.3	1.1e-19	56.9	0.3	1.5	1	0	0	1	1	1	1	0.00519031	0.00527241
Podoviridae	Tectiviridae	1708	265	BAB21711.1	BAB21711.1	phi PVL ORF 39 homologue	[8082:8733]	216	AB045978.2	Staphylococcus phage phiSLT DNA	1.9e-12	33.3	0.12566	4.1	2.1e-12	33.1	4.1	1.3	1	1	0	1	1	1	1	0.123123	0.123867
Podoviridae	Tectiviridae	104	145	BAB21712.1	BAB21712.1	ssDNA binding protein	[8729:9173]	147	AB045978.2	Staphylococcus phage phiSLT DNA	2.5e-45	140.4	0.968276	4.2	2.8e-45	140.2	4.2	1	1	0	0	1	1	1	1	0.0299145	0.0299572
Podoviridae	Tectiviridae	1402	202	BAB21713.1	BAB21713.1	ssDNA binding protein	[9184:9859]	224	AB045978.2	Staphylococcus phage phiSLT DNA	9.8e-12	31.1	0.15396	0.2	1.1e-11	31	0.2	1.1	1	0	0	1	1	1	1	0.00643087	0.00645161
Podoviridae	Tectiviridae	742	88	BAA31936.1	BAA31936.1	dUTPase	[<40987:41329]	113	AB009866.2	Staphylococcus phage PVL proviral DNA	4.9e-09	22.6	0.256818	1.8	4.9e-09	22.6	1.8	1.7	2	0	0	2	2	2	1	0.079646	0.079646
Podoviridae	Tectiviridae	1402	202	BAA31936.1	BAA31936.1	dUTPase	[<40987:41329]	113	AB009866.2	Staphylococcus phage PVL proviral DNA	1.9e-06	13.8	0.0683168	0.7	2e-06	13.8	0.7	1.1	1	0	0	1	1	1	1	0.0507246	0.0507246
Podoviridae	Tectiviridae	839	231	BAA31936.1	BAA31936.1	dUTPase	[<40987:41329]	113	AB009866.2	Staphylococcus phage PVL proviral DNA	5.8e-18	51.5	0.222944	4.6	6.5e-18	51.4	4.6	1.1	1	0	0	1	1	1	1	0.0893204	0.0894942
Podoviridae	Tectiviridae	828	796	BAA31889.1	BAA31889.1	capsid protein	[11240:12860]	539	AB009866.2	Staphylococcus phage PVL proviral DNA	2e-06	12.7	0.0159548	0	3e-06	12.1	0	1.3	1	0	0	1	1	1	1	0	0
Podoviridae	Tectiviridae	1210	216	BAA31898.1	BAA31898.1	amidase (peptidoglycan hydrolase)	[20198:21653]	484	AB009866.2	Staphylococcus phage PVL proviral DNA	3.8e-20	58.4	0.27037	0.5	7.6e-20	57.4	0.5	1.5	1	1	0	1	1	1	1	0.00856164	0.0087108
Podoviridae	Tectiviridae	724	307	BAA31917.1	BAA31917.1	anti repressor	[33037:33958]	306	AB009866.2	Staphylococcus phage PVL proviral DNA	7e-61	192.3	0.626384	12.9	8.8e-61	191.9	12.9	1	1	0	0	1	1	1	1	0.0670827	0.0672225
Podoviridae	Tectiviridae	738-738	232	BAA31918.1	BAA31918.1	anti repressor	[34170:34656]	161	AB009866.2	Staphylococcus phage PVL proviral DNA	3.3e-55	173	0.74569	0.5	3.6e-55	172.8	0.5	1	1	0	0	1	1	1	1	0.00289017	0.00289352
Podoviridae	Tectiviridae	104	145	BAA31919.1	BAA31919.1	ssDNA binding protein	[34656:35127]	156	AB009866.2	Staphylococcus phage PVL proviral DNA	4.5e-56	175.2	1.20828	2.2	5.1e-56	175.1	2.2	1	1	0	0	1	1	1	1	0.0125571	0.0125642
Podoviridae	Tectiviridae	177	299	BAA31920.1	BAA31920.1	ssDNA binding protein	[35156:36050]	297	AB009866.2	Staphylococcus phage PVL proviral DNA	1.1e-19	56.6	0.189298	1.8	1.7e-19	56	1.2	1.5	2	0	0	2	2	2	1	0.0318021	0.0214286
Podoviridae	Tectiviridae	311	148	BAA31926.1	BAA31926.1	dUTPase	[37578:38106]	175	AB009866.2	Staphylococcus phage PVL proviral DNA	4.7e-33	100.2	0.677027	0.1	1.2e-21	63.2	0	2	1	1	1	2	2	2	2	0.000998004	0
Podoviridae	Tectiviridae	447	309	BAA31928.1	BAA31928.1	dUTPase	[38384:38573]	62	AB009866.2	Staphylococcus phage PVL proviral DNA	2e-08	20.1	0.0650485	0.2	2.2e-08	20	0.2	1.1	1	0	0	1	1	1	1	0.00995025	0.01
Podoviridae	Tectiviridae	1084	264	BAA31935.1	BAA31935.1	dUTPase	[40516:40969]	150	AB009866.2	Staphylococcus phage PVL proviral DNA	9.3e-09	21	0.0795455	0	9.7e-09	21	0	1.1	1	0	0	1	1	1	1	0	0
Podoviridae	Tectiviridae	218	59	BAA31880.1	BAA31880.1	capsid protein	[4365:5613]	415	AB009866.2	Staphylococcus phage PVL proviral DNA	2.7e-06	13.6	0.230508	3.9	9.8e-06	11.8	3.9	2.1	1	0	0	1	1	1	1	0.286765	0.330508
Podoviridae	Tectiviridae	1091-1091-857-857	164	SA12_018	AGO49835.1	dUTP diphosphatase	[9263:9800]	178	KC677663.1	Staphylococcus phage SA12	2e-54	170.5	1.03963	2.8	2.2e-54	170.4	2.8	1	1	0	0	1	1	1	1	0.0164223	0.0164319
Podoviridae	Tectiviridae	1091-1091-857-857	164	N392_gp29	YP_008320229.1	putative dUTP diphosphatase	[14142:14679]	178	NC_021863.1	Staphylococcus phage SA13	7.8e-32	97.1	0.592073	2.5	1.1e-31	96.5	2.5	1.3	1	1	0	1	1	1	1	0.0257467	0.0259067
Podoviridae	Tectiviridae	1091-1091-857-857	164	SA13_29	AFO71480.1	putative dUTP diphosphatase	[14142:14679]	178	JX094501.1	Staphylococcus phage SA13	7.8e-32	97.1	0.592073	2.5	1.1e-31	96.5	2.5	1.3	1	1	0	1	1	1	1	0.0257467	0.0259067
Podoviridae	Tectiviridae	1091-1091-857-857	164	ARB10800.1	ARB10800.1	dimeric dUTPase	[10764:11301]	178	KY695153.1	Staphylococcus phage SA7	7.8e-32	97.1	0.592073	2.5	1.1e-31	96.5	2.5	1.3	1	1	0	1	1	1	1	0.0257467	0.0259067
Podoviridae	Tectiviridae	1091-1091-857-857	164	SAP26_gp57	YP_003857125.1	hypothetical protein	[38076:38610]	177	NC_014460.1	Staphylococcus phage SAP-26	1.4e-32	99.5	0.606707	1.6	2e-32	99	1.6	1.3	1	1	0	1	1	1	1	0.0160804	0.0161616
Podoviridae	Tectiviridae	1091-1091-857-857	164	ADL66988.1	ADL66988.1	hypothetical protein	[38076:38610]	177	GU477322.1	Staphylococcus phage SAP-26	1.4e-32	99.5	0.606707	1.6	2e-32	99	1.6	1.3	1	1	0	1	1	1	1	0.0160804	0.0161616
Podoviridae	Tectiviridae	1100-1100-1368-1368	443	AFI61576.1	AFI61576.1	protease	[41490:42264]	257	JQ779023.1	Staphylococcus phage SMSAP5	1.6e-49	154.9	0.349661	5.1	1.8e-49	154.8	5.1	1	1	0	0	1	1	1	1	0.0329245	0.0329457
Podoviridae	Tectiviridae	1091-1091-857-857	164	F420_gp19	YP_007005700.1	dUTP diphosphatase superfamily protein	[7173:7728]	184	NC_019513.1	Staphylococcus phage SMSAP5	4.9e-32	97.7	0.595732	1.8	6.8e-32	97.3	1.8	1.2	1	0	0	1	1	1	1	0.0184237	0.0184995
Podoviridae	Tectiviridae	1091-1091-857-857	164	AFI61580.1	AFI61580.1	dUTP diphosphatase superfamily protein	[7173:7728]	184	JQ779023.1	Staphylococcus phage SMSAP5	4.9e-32	97.7	0.595732	1.8	6.8e-32	97.3	1.8	1.2	1	0	0	1	1	1	1	0.0184237	0.0184995
Podoviridae	Tectiviridae	1091-1091-857-857	164	SP5_026	AFQ96834.1	putative dUTP diphosphatase	[14000:14537]	178	JX274646.1	Staphylococcus phage SP5	2e-54	170.5	1.03963	2.8	2.2e-54	170.4	2.8	1	1	0	0	1	1	1	1	0.0164223	0.0164319
Podoviridae	Tectiviridae	1091-1091-857-857	164	SP6_0027	AFQ96898.1	putative dUTP diphosphatase	[14225:14762]	178	JX274647.1	Staphylococcus phage SP6	2e-54	170.5	1.03963	2.8	2.2e-54	170.4	2.8	1	1	0	0	1	1	1	1	0.0164223	0.0164319
Podoviridae	Tectiviridae	1091-1091-857-857	164	SpT152_038	APD19853.1	deoxyuridine triphosphate nucleotidohydrolase	[15820:16309]	162	KX827369.1	Staphylococcus phage SpT152	3.2e-30	91.8	0.559756	2.9	1e-29	90.2	2.9	1.7	1	1	0	1	1	1	1	0.0315904	0.0321508
Podoviridae	Tectiviridae	1091-1091-857-857	164	SpT99F3_034	APD19983.1	deoxyuridine triphosphate nucleotidohydrolase	[15022:15568]	181	KX827371.1	Staphylococcus phage SpT99F3	1.4e-28	86.5	0.527439	1.2	2.3e-28	85.8	1.2	1.4	1	1	0	1	1	1	1	0.0138728	0.013986
Podoviridae	Tectiviridae	1091-1091-857-857	164	StauST398-1_0038	YP_008059011.1	dimeric dUTPase	[30319:30853]	177	NC_021326.1	Staphylococcus phage StauST398-1	1.6e-53	167.6	1.02195	2.7	1.7e-53	167.5	2.7	1	1	0	0	1	1	1	1	0.0161098	0.0161194
Podoviridae	Tectiviridae	1100-1100-1368-1368	443	StauST398-2_0038	AGI61515.1	protease	[22848:23616]	255	JQ957932.1	Staphylococcus phage StauST398-2	1.5e-49	155	0.349887	4.5	1.6e-49	154.9	4.5	1	1	0	0	1	1	1	1	0.0290323	0.029051
Podoviridae	Tectiviridae	1091-1091-857-857	164	M174_gp32	YP_008059848.1	hypothetical protein	[13754:14261]	168	NC_021332.1	Staphylococcus phage StauST398-3	7.5e-32	97.1	0.592073	1	1.1e-31	96.6	1	1.3	1	1	0	1	1	1	1	0.0102987	0.010352
Podoviridae	Tectiviridae	1091-1091-857-857	164	StauST398-3_0032	AFN39832.1	hypothetical protein	[13754:14261]	168	JQ973847.1	Staphylococcus phage StauST398-3	7.5e-32	97.1	0.592073	1	1.1e-31	96.6	1	1.3	1	1	0	1	1	1	1	0.0102987	0.010352
Podoviridae	Tectiviridae	1100-1100-1368-1368	443	StauST398-4_0042	AGR46264.1	putative Clp protease	[22101:22839]	245	KC595278.1	Staphylococcus phage StauST398-4	1.8e-45	141.6	0.319639	11.3	2.1e-45	141.3	11.3	1.1	1	0	0	1	1	1	1	0.0798023	0.0799717
Podoviridae	Tectiviridae	1091-1091-857-857	164	StauST398-5_0030	AGR46317.1	dimeric dUTPase	[13827:14361]	177	KC595279.1	Staphylococcus phage StauST398-5	1.6e-53	167.6	1.02195	2.7	1.7e-53	167.5	2.7	1	1	0	0	1	1	1	1	0.0161098	0.0161194
Podoviridae	Tectiviridae	1091-1091-857-857	164	I921_gp34	YP_009130713.1	dUTPase	[15107:15653]	181	NC_020490.2	Staphylococcus phage StB12	6.9e-31	94	0.573171	2.7	9.2e-31	93.6	2.7	1.2	1	0	0	1	1	1	1	0.0287234	0.0288462
Podoviridae	Tectiviridae	1091-1091-857-857	164	AFD22247.1	AFD22247.1	dUTPase	[15107:15653]	181	JN700520.2	Staphylococcus phage StB12	6.9e-31	94	0.573171	2.7	9.2e-31	93.6	2.7	1.2	1	0	0	1	1	1	1	0.0287234	0.0288462
Podoviridae	Tectiviridae	1104-1104-1431-1431-1621-1621	627	AFD22274.1	AFD22274.1	Zn carboxypeptidase	[33304:35242]	645	JN700520.2	Staphylococcus phage StB12	1e-37	116.1	0.185167	0.7	2e-37	115.1	0.3	1.3	1	1	0	1	1	1	1	0.00602929	0.00260643
Podoviridae	Tectiviridae	1104-1104-1431-1431-1621-1621	627	AFD22341.1	AFD22341.1	Zn carboxypeptidase	[31255:33118]	620	JN700521.1	Staphylococcus phage StB20	2e-34	105.2	0.167783	5.4	2.7e-34	104.8	5.4	1.2	1	0	0	1	1	1	1	0.0513308	0.0515267
Podoviridae	Tectiviridae	1104-1104-1431-1431-1621-1621	627	StB20like_00008	ALH46711.1	zinc carboxypeptidase	[5733:7596]	620	KT429161.1	Staphylococcus phage StB20-like	2.3e-35	108.3	0.172727	5.7	3.1e-35	107.9	5.7	1.2	1	0	0	1	1	1	1	0.0526316	0.0528267
Podoviridae	Tectiviridae	1104-1104-1431-1431-1621-1621	627	AFD22205.1	AFD22205.1	Zn carboxypeptidase	[30362:32237]	624	JN700519.1	Staphylococcus phage StB27	1e-37	116.1	0.185167	0.5	2.1e-37	115	0.2	1.3	1	1	0	1	1	1	1	0.00430663	0.00173913
Podoviridae	Tectiviridae	157	71	G175_gp05	YP_007236573.1	transcriptional regulator	[4043:4313]	89	NC_019914.1	Staphylococcus phage StB27	5.9e-06	12.6	0.177465	0	1.4e-05	11.3	0	1.7	1	1	1	2	2	2	1	0	0
Podoviridae	Tectiviridae	157	71	AFD22165.1	AFD22165.1	transcriptional regulator	[4043:4313]	89	JN700519.1	Staphylococcus phage StB27	5.9e-06	12.6	0.177465	0	1.4e-05	11.3	0	1.7	1	1	1	2	2	2	1	0	0
Podoviridae	Tectiviridae	157	71	AFD22166.1	AFD22166.1	transcriptional regulator	[4536:4728]	63	JN700519.1	Staphylococcus phage StB27	7.2e-07	15.5	0.21831	0	8.6e-07	15.3	0	1.1	1	0	0	1	1	1	1	0	0
Podoviridae	Tectiviridae	157	71	G175_gp06	YP_007236574.1	transcriptional regulator	[4536:4728]	63	NC_019914.1	Staphylococcus phage StB27	7.2e-07	15.5	0.21831	0	8.6e-07	15.3	0	1.1	1	0	0	1	1	1	1	0	0
Podoviridae	Tectiviridae	1091-1091-857-857	164	AFI61640.1	AFI61640.1	dUTPase	[38451:38982]	176	JQ779024.1	Staphylococcus phage TEM123	1.6e-32	99.3	0.605488	2.1	1.8e-32	99.2	2.1	1	1	0	0	1	1	1	1	0.021148	0.0211694
Podoviridae	Tectiviridae	1091-1091-857-857	164	A320_gp37	YP_006382293.1	dUTPase	[38451:38982]	176	NC_017968.1	Staphylococcus phage TEM123	1.6e-32	99.3	0.605488	2.1	1.8e-32	99.2	2.1	1	1	0	0	1	1	1	1	0.021148	0.0211694
Podoviridae	Tectiviridae	1091-1091-857-857	164	ADV76486.1	ADV76486.1	dUTPase	[2579:3110]	176	HQ127381.1	Staphylococcus phage TEM126	1.6e-32	99.3	0.605488	2.1	1.8e-32	99.2	2.1	1	1	0	0	1	1	1	1	0.021148	0.0211694
Podoviridae	Tectiviridae	1100-1100-1368-1368	443	ABS87509.1	ABS87509.1	putative protease	[26518:27292]	257	EF462198.1	Staphylococcus phage tp310-2	1.6e-49	154.9	0.349661	5.1	1.8e-49	154.8	5.1	1	1	0	0	1	1	1	1	0.0329245	0.0329457
Podoviridae	Tectiviridae	510	639	ABS87522.1	ABS87522.1	hypothetical protein	[40718:42629]	636	EF462198.1	Staphylococcus phage tp310-2	5.8e-108	347.9	0.544444	1.4	7.9e-108	347.4	0.6	1.4	1	1	0	2	2	2	1	0.00402414	0.00172712
Podoviridae	Tectiviridae	157	71	AKU42965.1	AKU42965.1	DNA-binding helix-turn-helix protein	[28710:28902]	63	KT186243.1	Staphylococcus phage vB_SauS_phi2	3.4e-07	16.6	0.233803	0.1	4.5e-07	16.2	0.1	1.1	1	0	0	1	1	1	1	0.0060241	0.00617284
Podoviridae	Tectiviridae	157	71	AVU17_gp33	YP_009204289.1	DNA-binding helix-turn-helix protein	[28710:28902]	63	NC_028862.1	Staphylococcus phage vB_SauS_phi2	3.4e-07	16.6	0.233803	0.1	4.5e-07	16.2	0.1	1.1	1	0	0	1	1	1	1	0.0060241	0.00617284
Podoviridae	Tectiviridae	1100-1100-1368-1368	443	AKU42936.1	AKU42936.1	Clp proteolytic subunit-like protein	[3265:4033]	255	KT186243.1	Staphylococcus phage vB_SauS_phi2	7.3e-50	156	0.352144	3.7	8.2e-50	155.9	3.7	1	1	0	0	1	1	1	1	0.0237179	0.0237332
Podoviridae	Tectiviridae	1091-1091-857-857	164	AKU42982.1	AKU42982.1	Dutpase family protein	[36386:36923]	178	KT186243.1	Staphylococcus phage vB_SauS_phi2	4.3e-55	172.7	1.05305	2.6	4.7e-55	172.6	2.6	1	1	0	0	1	1	1	1	0.015055	0.0150637
Podoviridae	Tectiviridae	1091-1091-857-857	164	AVU17_gp50	YP_009204306.1	Dutpase family protein	[36386:36923]	178	NC_028862.1	Staphylococcus phage vB_SauS_phi2	4.3e-55	172.7	1.05305	2.6	4.7e-55	172.6	2.6	1	1	0	0	1	1	1	1	0.015055	0.0150637
Podoviridae	Tectiviridae	1091-1091-857-857	164	X2ORF023	YP_240887.1	ORF023	[41579:42140]	186	NC_007065.1	Staphylococcus phage X2	1.1e-28	86.8	0.529268	4.8	1.3e-28	86.6	4.8	1.1	1	0	0	1	1	1	1	0.0552995	0.0554273
Podoviridae	Tectiviridae	1100-1100-1368-1368	443	BPMRSA60_00040	AGZ17416.1	putative scaffold protein	[3270:4044]	257	KF598856.1	Staphylococcus phage YMC/09/04/R1988	1.6e-49	154.9	0.349661	5.1	1.8e-49	154.8	5.1	1	1	0	0	1	1	1	1	0.0329245	0.0329457
Podoviridae	Tectiviridae	1091-1091-857-857	164	BPMRSA60_00540	AGZ17466.1	hypothetical protein	[37545:38082]	178	KF598856.1	Staphylococcus phage YMC/09/04/R1988	5.5e-32	97.6	0.595122	1.7	7.5e-32	97.1	1.7	1.2	1	0	0	1	1	1	1	0.017418	0.0175077
Podoviridae	Tectiviridae	1091-1091-857-857	164	phi13_24	NP_803379.1	phi ETA orf 34-like protein	[14218:14755]	178	NC_004617.1	Staphylococcus prophage phi 13	5.8e-32	97.5	0.594512	2.1	8.2e-32	97	2.1	1.3	1	1	0	1	1	1	1	0.0215385	0.0216495
Podoviridae	Tectiviridae	1091-1091-857-857	164	SA1784	NP_835545.1	hypothetical protein	[15385:15922]	178	NC_004740.1	Staphylococcus prophage phiN315	5.1e-55	172.5	1.05183	2.5	5.6e-55	172.3	2.5	1	1	0	0	1	1	1	1	0.0144928	0.0145096
Podoviridae	Tectiviridae	1091-1091-857-857	164	phiPV83p30	NP_061619.1	hypothetical protein	[13479:14016]	178	NC_002486.1	Staphylococcus prophage phiPV83	5.1e-55	172.5	1.05183	2.5	5.6e-55	172.3	2.5	1	1	0	0	1	1	1	1	0.0144928	0.0145096
Podoviridae	Tectiviridae	1091-1091-857-857	164	BAA97836.1	BAA97836.1	phi PVL ORF 52 homologue	[13479:14016]	178	AB044554.1	Staphylococcus prophage phiPV83 proviral DNA	5.1e-55	172.5	1.05183	2.5	5.6e-55	172.3	2.5	1	1	0	0	1	1	1	1	0.0144928	0.0145096
Podoviridae	Tectiviridae	1402	202	BAA97843.1	BAA97843.1	phi PVL ORF 63 homologue	[16332:16686]	117	AB044554.1	Staphylococcus prophage phiPV83 proviral DNA	1.2e-06	14.5	0.0717822	0.7	1.4e-06	14.3	0.7	1.1	1	0	0	1	1	1	1	0.0482759	0.048951
Podoviridae	Tectiviridae	218	59	BAA97849.1	BAA97849.1	phi PVL ORF 7 homologue	[21113:22361]	415	AB044554.1	Staphylococcus prophage phiPV83 proviral DNA	2.7e-06	13.6	0.230508	3.9	9.8e-06	11.8	3.9	2.1	1	0	0	1	1	1	1	0.286765	0.330508
Podoviridae	Tectiviridae	1708	265	BAA97824.1	BAA97824.1	phi PVL ORF 39 homologue	[7728:8367]	212	AB044554.1	Staphylococcus prophage phiPV83 proviral DNA	1.4e-40	125.4	0.473208	0.7	1.7e-40	125.2	0.7	1.1	1	0	0	1	1	1	1	0.00558214	0.00559105
Podoviridae	Tectiviridae	104	145	BAA97825.1	BAA97825.1	single strand DNA binding protein	[8366:8795]	142	AB044554.1	Staphylococcus prophage phiPV83 proviral DNA	3.1e-56	175.7	1.21172	1.9	3.5e-56	175.6	1.9	1	1	0	0	1	1	1	1	0.0108139	0.01082
Podoviridae	Tectiviridae	1402	202	BAA97826.1	BAA97826.1	single strand DNA binding protein	[8808:9504]	231	AB044554.1	Staphylococcus prophage phiPV83 proviral DNA	7.9e-12	31.4	0.155446	0.3	8.5e-12	31.3	0.3	1.1	1	0	0	1	1	1	1	0.00955414	0.00958466
Podoviridae	Tectiviridae	1100-1100-1368-1368	443	ACJ24732.1	ACJ24732.1	gp8	[7460:9443]	660	EU849489.1	Stenotrophomonas phage S1	4e-44	137.1	0.309481	0.3	4.9e-44	136.8	0.3	1.1	1	0	0	1	1	1	1	0.00218818	0.00219298
Podoviridae	Tectiviridae	1023	105	AAP81909.1	AAP81909.1	gp27	[12917:13178]	86	AY007505.3	Streptococcus mitis phage SM1	1.8e-21	62.5	0.595238	0.6	1.9e-21	62.4	0.6	1	1	0	0	1	1	1	1	0.0096	0.00961538
Podoviridae	Tectiviridae	1595	130	AAP81885.1	AAP81885.1	gp3	[1803:2184]	126	AY007505.3	Streptococcus mitis phage SM1	2.5e-39	120.5	0.926923	6	2.8e-39	120.4	6	1	1	0	0	1	1	1	1	0.0497925	0.0498339
Podoviridae	Tectiviridae	1778	808	AAG18640.1	AAG18640.1	PblB	[28466:31655]	1062	AY007505.3	Streptococcus mitis phage SM1	1.5e-07	15.9	0.0196782	0	1.5e-07	15.9	0	1.4	2	0	0	2	2	2	1	0	0
Podoviridae	Tectiviridae	49	280	AAP81890.1	AAP81890.1	gp8	[3894:4104]	69	AY007505.3	Streptococcus mitis phage SM1	1.8e-10	26.7	0.0953571	0	2e-10	26.5	0	1.1	1	0	0	1	1	1	1	0	0
Podoviridae	Tectiviridae	157	71	AAP81890.1	AAP81890.1	gp8	[3894:4104]	69	AY007505.3	Streptococcus mitis phage SM1	5.2e-06	12.8	0.180282	0	6.6e-06	12.4	0	1.3	1	0	0	1	1	1	1	0	0
Podoviridae	Tectiviridae	1023	105	sp128_37	ALJ99660.1	hypothetical protein	[32229:32511]	93	KT717085.1	Streptococcus phage 128	2.2e-24	71.9	0.684762	2	3.7e-24	71.1	2	1.5	1	1	0	1	1	1	1	0.0278164	0.0281294
Podoviridae	Tectiviridae	1100-1100-1368-1368	443	sp128_5	ALJ99628.1	scaffolding protein	[4120:4789]	222	KT717085.1	Streptococcus phage 128	1.1e-47	148.9	0.336117	6	1.3e-47	148.7	6	1.1	1	0	0	1	1	1	1	0.0402955	0.0403497
Podoviridae	Tectiviridae	1023	105	SPV2972_gp43	YP_238526.1	hypothetical protein	[33665:33992]	108	NC_007019.1	Streptococcus phage 2972	4.4e-28	83.8	0.798095	0.2	5.2e-28	83.5	0.2	1.1	1	0	0	1	1	1	1	0.00238663	0.00239521
Podoviridae	Tectiviridae	1595	130	st5093phage_42	ACR45938.1	cI-like repressor metal proteinase motif protein	[33795:34167]	123	FJ965538.1	Streptococcus phage 5093	2.4e-25	75.3	0.579231	3.5	2.6e-25	75.2	3.5	1	1	0	0	1	1	1	1	0.0464807	0.0465426
Podoviridae	Tectiviridae	1023	105	sp53_38	ALJ99620.1	hypothetical protein	[31758:32067]	102	KT717084.1	Streptococcus phage 53	6.4e-30	89.7	0.854286	0.2	6.7e-30	89.6	0.2	1.1	1	0	0	1	1	1	1	0.00222965	0.00223214
Podoviridae	Tectiviridae	1100-1100-1368-1368	443	sp53_6	ALJ99588.1	scaffolding protein	[5140:5809]	222	KT717084.1	Streptococcus phage 53	1.1e-47	148.9	0.336117	6	1.3e-47	148.7	6	1.1	1	0	0	1	1	1	1	0.0402955	0.0403497
Podoviridae	Tectiviridae	1023	105	ST7201p19	NP_038318.1	ORF17	[8718:9009]	96	NC_002185.1	Streptococcus phage 7201	3.4e-26	77.7	0.74	0.3	4e-26	77.4	0.3	1.2	1	0	0	1	1	1	1	0.003861	0.00387597
Podoviridae	Tectiviridae	1023	105	sp73_43	ALJ99579.1	hypothetical protein	[34244:34547]	100	KT717083.1	Streptococcus phage 73	4.6e-27	80.5	0.766667	0.2	5.1e-27	80.3	0.2	1.1	1	0	0	1	1	1	1	0.00248447	0.00249066
Podoviridae	Tectiviridae	1100-1100-1368-1368	443	sp73_5	ALJ99541.1	scaffolding protein	[3785:4454]	222	KT717083.1	Streptococcus phage 73	1.1e-47	148.9	0.336117	5.9	1.2e-47	148.7	5.9	1.1	1	0	0	1	1	1	1	0.0396239	0.0396772
Podoviridae	Tectiviridae	1023	105	ABT18033.1	ABT18033.1	orf45	[34504:34831]	108	EF529515.1	Streptococcus phage 858	4.4e-28	83.8	0.798095	0.2	5.2e-28	83.5	0.2	1.1	1	0	0	1	1	1	1	0.00238663	0.00239521
Podoviridae	Tectiviridae	1023	105	SP858_gp45	YP_001686839.1	orf45	[34504:34831]	108	NC_010353.1	Streptococcus phage 858	4.4e-28	83.8	0.798095	0.2	5.2e-28	83.5	0.2	1.1	1	0	0	1	1	1	1	0.00238663	0.00239521
Podoviridae	Tectiviridae	1023	105	ACO83207.1	ACO83207.1	unknown	[32384:32687]	100	FJ236310.1	Streptococcus phage Abc2	4.3e-27	80.6	0.767619	0.2	5e-27	80.4	0.2	1.1	1	0	0	1	1	1	1	0.00248139	0.00248756
Podoviridae	Tectiviridae	1023	105	SP-Abc2_gp44	YP_003347453.1	hypothetical protein	[32384:32687]	100	NC_013645.1	Streptococcus phage Abc2	4.3e-27	80.6	0.767619	0.2	5e-27	80.4	0.2	1.1	1	0	0	1	1	1	1	0.00248139	0.00248756
Podoviridae	Tectiviridae	1100-1100-1368-1368	443	ACO83168.1	ACO83168.1	scaffolding protein	[3785:4454]	222	FJ236310.1	Streptococcus phage Abc2	1.1e-47	148.9	0.336117	6	1.3e-47	148.7	6	1.1	1	0	0	1	1	1	1	0.0402955	0.0403497
Podoviridae	Tectiviridae	1023	105	SP-ALQ13.2_gp42	YP_003344888.1	hypothetical protein	[33624:33924]	99	NC_013598.1	Streptococcus phage ALQ13.2	5.8e-28	83.4	0.794286	0.6	6.8e-28	83.2	0.6	1.1	1	0	0	1	1	1	1	0.00719424	0.00721154
Podoviridae	Tectiviridae	1023	105	ACN64913.1	ACN64913.1	unknown	[33624:33924]	99	FJ226752.1	Streptococcus phage ALQ13.2	5.8e-28	83.4	0.794286	0.6	6.8e-28	83.2	0.6	1.1	1	0	0	1	1	1	1	0.00719424	0.00721154
Podoviridae	Tectiviridae	1100-1100-1368-1368	443	APCM01_005	AKI28566.1	Clp protease	[3910:4813]	300	KR153145.1	Streptococcus phage APCM01	1.5e-24	72.6	0.163883	5.3	1.7e-24	72.5	5.3	1.1	1	0	0	1	1	1	1	0.0730028	0.0731034
Podoviridae	Tectiviridae	1023	105	CHPC1151_0045	APC45911.1	hypothetical protein	[32220:32379]	52	KX879643.1	Streptococcus phage CHPC1151	8.6e-25	73.2	0.697143	0.3	9e-25	73.1	0.3	1	1	0	0	1	1	1	1	0.00409836	0.00410397
Podoviridae	Tectiviridae	1023	105	CHPC577_0048	APC45820.1	hypothetical protein	[33229:33352]	40	KX879641.1	Streptococcus phage CHPC577	4.9e-20	57.9	0.551429	0	5e-20	57.9	0	1	1	0	0	1	1	1	1	0	0
Podoviridae	Tectiviridae	1023	105	CHPC926_0041	APC45863.1	hypothetical protein	[27580:27733]	50	KX879642.1	Streptococcus phage CHPC926	3e-24	71.4	0.68	0.1	3.2e-24	71.3	0.1	1	1	0	0	1	1	1	1	0.00140056	0.00140252
Podoviridae	Tectiviridae	1023	105	D4276_051	ASD51011.1	hypothetical protein	[37216:37519]	100	MF161328.1	Streptococcus phage D4276	4.6e-27	80.5	0.766667	0.2	5.1e-27	80.3	0.2	1.1	1	0	0	1	1	1	1	0.00248447	0.00249066
Podoviridae	Tectiviridae	1023	105	DT1p42	NP_049431.1	hypothetical protein	[32409:32712]	100	NC_002072.2	Streptococcus phage DT1	5.7e-27	80.2	0.76381	0.3	6.4e-27	80	0.3	1.1	1	0	0	1	1	1	1	0.00374065	0.00375
Podoviridae	Tectiviridae	1100-1100-1368-1368	443	AFQ96039.1	AFQ96039.1	putative phage ClpP protease	[37458:38130]	223	JX409895.1	Streptococcus phage JX01	2e-50	157.9	0.356433	9.6	2.3e-50	157.7	9.6	1	1	0	0	1	1	1	1	0.060798	0.0608751
Podoviridae	Tectiviridae	1100-1100-1368-1368	443	AFQ95962.1	AFQ95962.1	putative pahge ClpP protease	[25611:26283]	223	JX409894.1	Streptococcus phage LYGO9	2e-50	157.9	0.356433	9.6	2.3e-50	157.7	9.6	1	1	0	0	1	1	1	1	0.060798	0.0608751
Podoviridae	Tectiviridae	1595	130	AFQ95932.1	AFQ95932.1	putative CI-like repressor	[3514:3895]	126	JX409894.1	Streptococcus phage LYGO9	4.1e-20	58.4	0.449231	2	4.5e-20	58.3	2	1	1	0	0	1	1	1	1	0.0342466	0.0343053
Podoviridae	Tectiviridae	1100-1100-1368-1368	443	CAO77355.1	CAO77355.1	hypothetical protein	[3780:4677]	298	AM749121.1	Streptococcus phage M102	6.7e-25	73.8	0.166591	4.9	7.9e-25	73.5	4.9	1.1	1	0	0	1	1	1	1	0.0663957	0.0666667
Podoviridae	Tectiviridae	1100-1100-1368-1368	443	ABD48908.1	ABD48908.1	putative Clp protease	[3901:4798]	298	DQ386162.1	Streptococcus phage M102AD	1.7e-25	75.7	0.17088	4.7	2e-25	75.5	4.7	1.1	1	0	0	1	1	1	1	0.0620872	0.0622517
Podoviridae	Tectiviridae	1023	105	O1205p21	NP_695099.1	hypothetical protein	[11375:11681]	101	NC_004303.1	Streptococcus phage O1205	2.6e-27	81.3	0.774286	0.6	3.3e-27	81	0.6	1.1	1	0	0	1	1	1	1	0.00738007	0.00740741
Podoviridae	Tectiviridae	1595	130	ABL61032.1	ABL61032.1	hypothetical protein	[1903:2287]	127	DQ864624.1	Streptococcus phage P9	4.1e-76	239.5	1.84231	3.6	4.6e-76	239.4	3.6	1	1	0	0	1	1	1	1	0.0150313	0.0150376
Podoviridae	Tectiviridae	1595	130	CAY56496.1	CAY56496.1	hypothetical protein	[1924:2326]	133	FN391954.1	Streptococcus phage PH10	2.1e-50	156.4	1.20308	0.9	2.4e-50	156.2	0.9	1	1	0	0	1	1	1	1	0.00575448	0.00576184
Podoviridae	Tectiviridae	1257-1257	69	PH10_gp07	YP_002925140.1	hypothetical protein	[3443:3653]	69	NC_012756.1	Streptococcus phage PH10	5.5e-06	13	0.188406	0.6	4.8e-05	10	0	2	2	0	0	2	2	2	1	0.0461538	0
Podoviridae	Tectiviridae	1257-1257	69	CAY56500.1	CAY56500.1	hypothetical protein	[3443:3653]	69	FN391954.1	Streptococcus phage PH10	5.5e-06	13	0.188406	0.6	4.8e-05	10	0	2	2	0	0	2	2	2	1	0.0461538	0
Podoviridae	Tectiviridae	1023	105	CAY56516.1	CAY56516.1	hypothetical protein	[9487:9736]	82	FN391954.1	Streptococcus phage PH10	4.1e-11	29.2	0.278095	0.1	4.8e-11	29	0.1	1.1	1	0	0	1	1	1	1	0.00342466	0.00344828
Podoviridae	Tectiviridae	1023	105	PH10_gp23	YP_002925156.1	hypothetical protein	[9487:9736]	82	NC_012756.1	Streptococcus phage PH10	4.1e-11	29.2	0.278095	0.1	4.8e-11	29	0.1	1.1	1	0	0	1	1	1	1	0.00342466	0.00344828
Podoviridae	Tectiviridae	1023	105	CAQ57823.1	CAQ57823.1	hypothetical protein	[14137:14356]	72	FM163528.1	Streptococcus phage PH15	3.2e-21	61.7	0.587619	0.4	4e-21	61.4	0.5	1.3	1	1	0	1	1	1	1	0.00648298	0.00814332
Podoviridae	Tectiviridae	1023	105	phiPH15_gp28	YP_001974354.1	hypothetical protein	[14137:14356]	72	NC_010945.1	Streptococcus phage PH15	3.2e-21	61.7	0.587619	0.4	4e-21	61.4	0.5	1.3	1	1	0	1	1	1	1	0.00648298	0.00814332
Podoviridae	Tectiviridae	1100-1100-1368-1368	443	phi3396_35	ABN10808.1	head maturation protease	[17656:18463]	268	EF207558.1	Streptococcus phage phi3396	5.5e-72	229	0.51693	1.1	4e-70	222.8	0.2	2	1	1	1	2	2	2	2	0.00480349	0.000897666
Podoviridae	Tectiviridae	1595	130	phi3396_03	ABN10776.1	hypothetical protein	[2363:2759]	131	EF207558.1	Streptococcus phage phi3396	1.8e-57	179.3	1.37923	5.3	2e-57	179.1	5.3	1	1	0	0	1	1	1	1	0.0295594	0.0295924
Podoviridae	Tectiviridae	1595	130	phiARI0468-4_47	ALA46932.1	hypothetical protein	[35315:35696]	126	KT337358.1	Streptococcus phage phiARI0468-4	2.4e-34	104.5	0.803846	1.7	2.6e-34	104.3	1.7	1	1	0	0	1	1	1	1	0.0162679	0.0162991
Podoviridae	Tectiviridae	1595	130	phiARI0746_42	ALA46883.1	DUF955 domain protein	[30935:31316]	126	KT337365.1	Streptococcus phage phiARI0746	3.6e-34	103.9	0.799231	1.8	4e-34	103.7	1.8	1	1	0	0	1	1	1	1	0.0173244	0.0173578
Podoviridae	Tectiviridae	1595	130	phiARI0923_33	ALA46841.1	DUF955 domain protein	[30697:31081]	127	KT337370.1	Streptococcus phage phiARI0923	9.2e-34	102.6	0.789231	4.4	9.9e-34	102.5	4.4	1	1	0	0	1	1	1	1	0.042885	0.0429268
Podoviridae	Tectiviridae	1023	105	phiNJ2_0034	AFU88694.1	hypothetical protein	[25467:25770]	100	JX879087.1	Streptococcus phage phiNJ2	4e-45	138.5	1.31905	1.2	4.3e-45	138.4	1.2	1	1	0	0	1	1	1	1	0.00866426	0.00867052
Podoviridae	Tectiviridae	1023	105	Sfi19p44	NP_049964.1	hypothetical protein	[36344:36641]	98	NC_000871.1	Streptococcus phage Sfi19	2.7e-27	81.2	0.773333	0.5	3e-27	81.1	0.5	1.1	1	0	0	1	1	1	1	0.00615764	0.00616523
Podoviridae	Tectiviridae	1023	105	Sfi21p47	NP_597808.1	hypothetical protein	[37670:38006]	111	NC_000872.1	Streptococcus phage Sfi21	4.7e-25	74	0.704762	0.2	5.6e-25	73.8	0.2	1.1	1	0	0	1	1	1	1	0.0027027	0.00271003
Podoviridae	Tectiviridae	1023	105	SM1p27	NP_862866.1	gp27	[12917:13178]	86	NC_004996.1	Streptococcus phage SM1	1.8e-21	62.5	0.595238	0.6	1.9e-21	62.4	0.6	1	1	0	0	1	1	1	1	0.0096	0.00961538
Podoviridae	Tectiviridae	157	71	SM1p08	NP_862847.1	gp8	[3894:4104]	69	NC_004996.1	Streptococcus phage SM1	5.2e-06	12.8	0.180282	0	6.6e-06	12.4	0	1.3	1	0	0	1	1	1	1	0	0
Podoviridae	Tectiviridae	1023	105	B189_gp28	YP_950578.1	hypothetical protein	[23152:23428]	91	NC_008721.2	Streptococcus phage SMP	4.1e-43	132.1	1.2581	1.6	4.5e-43	131.9	1.6	1	1	0	0	1	1	1	1	0.012112	0.0121304
Podoviridae	Tectiviridae	1023	105	ABK91909.1	ABK91909.1	unknown	[23152:23428]	91	EF116926.2	Streptococcus phage SMP	4.1e-43	132.1	1.2581	1.6	4.5e-43	131.9	1.6	1	1	0	0	1	1	1	1	0.012112	0.0121304
Podoviridae	Tectiviridae	1023	105	AOQ27422.1	AOQ27422.1	hypothetical protein	[11203:11464]	86	KX550065.1	Streptococcus phage SpGS-1	1.6e-21	62.6	0.59619	0.6	1.7e-21	62.6	0.6	1	1	0	0	1	1	1	1	0.00958466	0.00958466
Podoviridae	Tectiviridae	1595	130	AOQ27402.1	AOQ27402.1	hypothetical protein	[1832:2213]	126	KX550065.1	Streptococcus phage SpGS-1	2.4e-34	104.5	0.803846	1.7	2.6e-34	104.3	1.7	1	1	0	0	1	1	1	1	0.0162679	0.0162991
Podoviridae	Tectiviridae	157	71	SpSL1_05	AIX12937.1	hypothetical protein	[22749:22959]	69	KM882824.1	Streptococcus phage SpSL1	5.6e-06	12.6	0.177465	0	6.6e-06	12.4	0	1.3	1	0	0	1	1	1	1	0	0
Podoviridae	Tectiviridae	157	71	ACQ35_gp26	YP_009153002.1	hypothetical protein	[22749:22959]	69	NC_027396.1	Streptococcus phage SpSL1	5.6e-06	12.6	0.177465	0	6.6e-06	12.4	0	1.3	1	0	0	1	1	1	1	0	0
Podoviridae	Tectiviridae	1023	105	ACQ35_gp44	YP_009153020.1	hypothetical protein	[30990:31251]	86	NC_027396.1	Streptococcus phage SpSL1	3.5e-23	68	0.647619	0.8	3.9e-23	67.9	0.8	1	1	0	0	1	1	1	1	0.0117647	0.011782
Podoviridae	Tectiviridae	1023	105	SpSL1_23	AIX12955.1	hypothetical protein	[30990:31251]	86	KM882824.1	Streptococcus phage SpSL1	3.5e-23	68	0.647619	0.8	3.9e-23	67.9	0.8	1	1	0	0	1	1	1	1	0.0117647	0.011782
Podoviridae	Tectiviridae	1595	130	CDG41632.1	CDG41632.1	-	[1031:1400]	122	HG380752.1	Streptococcus phage TP-778L	4.5e-29	87.4	0.672308	1.3	4.9e-29	87.3	1.3	1	1	0	0	1	1	1	1	0.0148741	0.0148912
Podoviridae	Tectiviridae	1023	105	CDG41650.1	CDG41650.1	-	[11316:11634]	105	HG380752.1	Streptococcus phage TP-778L	1.8e-27	81.8	0.779048	1.4	2.2e-27	81.5	1.4	1.1	1	0	0	1	1	1	1	0.0171149	0.0171779
Podoviridae	Tectiviridae	1023	105	V442_gp21	YP_008772080.1	hypothetical protein	[11316:11634]	105	NC_022776.1	Streptococcus phage TP-778L	1.8e-27	81.8	0.779048	1.4	2.2e-27	81.5	1.4	1.1	1	0	0	1	1	1	1	0.0171149	0.0171779
Podoviridae	Tectiviridae	1023	105	CCI71957.1	CCI71957.1	hypothetical protein	[11700:12018]	105	HE861935.1	Streptococcus phage TP-J34	8e-28	82.9	0.789524	1.5	9.6e-28	82.7	1.5	1.1	1	0	0	1	1	1	1	0.0180941	0.0181378
Podoviridae	Tectiviridae	1023	105	H316_gp23	YP_007392271.1	hypothetical protein	[11700:12018]	105	NC_020197.1	Streptococcus phage TP-J34	8e-28	82.9	0.789524	1.5	9.6e-28	82.7	1.5	1.1	1	0	0	1	1	1	1	0.0180941	0.0181378
Podoviridae	Tectiviridae	1595	130	CCI71936.1	CCI71936.1	putative regulator, metallo-proteinase motif	[1692:2061]	122	HE861935.1	Streptococcus phage TP-J34	1e-30	92.7	0.713077	1.4	1.1e-30	92.6	1.4	1	1	0	0	1	1	1	1	0.0151025	0.0151188
Podoviridae	Tectiviridae	1023	105	Ssal_phage00037	AEJ54400.1	conserved hypothetical protein	[21471:21762]	96	CP002889.1	Streptococcus phage YMC-2011	6.1e-28	83.3	0.793333	0.4	7.1e-28	83.1	0.4	1.1	1	0	0	1	1	1	1	0.00480192	0.00481348
Podoviridae	Tectiviridae	1100-1100-1368-1368	443	Ssal_phage00051	AEJ54413.1	Predicted clp-protease	[29528:30197]	222	CP002889.1	Streptococcus phage YMC-2011	2e-47	148	0.334086	4.4	2.3e-47	147.8	4.4	1	1	0	0	1	1	1	1	0.0297297	0.02977
Podoviridae	Tectiviridae	1595	130	Ssal_phage00012	AEJ54379.1	cI-like repressor, metallo-prtoeinase motif protein	[9210:9576]	121	CP002889.1	Streptococcus phage YMC-2011	2.7e-29	88.1	0.677692	2.5	2.9e-29	88	2.5	1	1	0	0	1	1	1	1	0.0283768	0.0284091
Podoviridae	Tectiviridae	1595	130	CAC48069.1	CAC48069.1	hypothetical protein	[1712:2093]	126	AJ302074.2	Streptococcus pneumoniae bacteriophage MM1	2.4e-34	104.5	0.803846	1.7	2.6e-34	104.3	1.7	1	1	0	0	1	1	1	1	0.0162679	0.0162991
Podoviridae	Tectiviridae	415	67	CAC48099.1	CAC48099.1	putative scaffolding protein	[20320:20884]	187	AJ302074.2	Streptococcus pneumoniae bacteriophage MM1	1.6e-05	11.2	0.167164	2.6	0.00037	6.8	0	2.4	2	1	0	2	2	2	2	0.232143	0
Podoviridae	Tectiviridae	625	175	CAC48113.1	CAC48113.1	hypothetical protein	[38052:38322]	89	AJ302074.2	Streptococcus pneumoniae bacteriophage MM1	6.4e-07	15.5	0.0885714	0.4	6.7e-07	15.5	0.4	1	1	0	0	1	1	1	1	0.0258065	0.0258065
Podoviridae	Tectiviridae	1595	130	AAZ82414.1	AAZ82414.1	hypothetical protein	[1712:2093]	126	DQ113772.1	Streptococcus pneumoniae bacteriophage MM1 1998	2.4e-34	104.5	0.803846	1.7	2.6e-34	104.3	1.7	1	1	0	0	1	1	1	1	0.0162679	0.0162991
Podoviridae	Tectiviridae	415	67	AAZ82447.1	AAZ82447.1	putative scaffolding protein	[20377:20941]	187	DQ113772.1	Streptococcus pneumoniae bacteriophage MM1 1998	1.6e-05	11.2	0.167164	2.6	0.00037	6.8	0	2.4	2	1	0	2	2	2	2	0.232143	0
Podoviridae	Tectiviridae	1595	130	AAL15045.1	AAL15045.1	hypothetical protein-phage associated	[3170:3551]	126	AY050245.2	Streptococcus pyogenes strain NIH1	1.6e-76	240.9	1.85308	4.4	1.8e-76	240.7	4.4	1	1	0	0	1	1	1	1	0.0182648	0.01828
Podoviridae	Tectiviridae	1023	105	AAW27965.1	AAW27965.1	hypothetical protein	[33665:33992]	108	AY699705.1	Streptococcus thermophilus bacteriophage 2972	4.4e-28	83.8	0.798095	0.2	5.2e-28	83.5	0.2	1.1	1	0	0	1	1	1	1	0.00238663	0.00239521
Podoviridae	Tectiviridae	1100-1100-1368-1368	443	AAF43518.1	AAF43518.1	ORF25	[15071:15737]	221	AF145054.1	Streptococcus thermophilus bacteriophage 7201	1.2e-48	152.1	0.343341	5.3	1.3e-48	151.9	5.3	1	1	0	0	1	1	1	1	0.0348455	0.0348914
Podoviridae	Tectiviridae	1023	105	AAF43510.1	AAF43510.1	ORF17	[8718:9009]	96	AF145054.1	Streptococcus thermophilus bacteriophage 7201	3.4e-26	77.7	0.74	0.3	4e-26	77.4	0.3	1.2	1	0	0	1	1	1	1	0.003861	0.00387597
Podoviridae	Tectiviridae	1023	105	AAD21919.1	AAD21919.1	unknown	[32409:32712]	100	AF085222.2	Streptococcus thermophilus bacteriophage DT1	5.7e-27	80.2	0.76381	0.3	6.4e-27	80	0.3	1.1	1	0	0	1	1	1	1	0.00374065	0.00375
Podoviridae	Tectiviridae	1100-1100-1368-1368	443	AAD21883.1	AAD21883.1	putative scaffolding protein	[4331:5000]	222	AF085222.2	Streptococcus thermophilus bacteriophage DT1	1.1e-47	148.9	0.336117	5.9	1.2e-47	148.7	5.9	1.1	1	0	0	1	1	1	1	0.0396239	0.0396772
Podoviridae	Tectiviridae	1900	375	AAF63065.1	AAF63065.1	gp66	[36805:37006]	66	AF158600.2	Streptococcus thermophilus bacteriophage Sfi11	7.3e-20	57.2	0.152533	0.6	8.4e-20	57	0.6	1	1	0	0	1	1	1	1	0.0104895	0.0105263
Podoviridae	Tectiviridae	1023	105	Sfi11p51	NP_056721.1	gp93	[38311:38593]	93	NC_002214.1	Streptococcus thermophilus bacteriophage Sfi11	2.6e-16	45.9	0.437143	2.3	5.2e-16	45	2.3	1.5	1	1	0	1	1	1	1	0.0501089	0.0511111
Podoviridae	Tectiviridae	1023	105	AAF63068.1	AAF63068.1	gp93	[38311:38593]	93	AF158600.2	Streptococcus thermophilus bacteriophage Sfi11	2.6e-16	45.9	0.437143	2.3	5.2e-16	45	2.3	1.5	1	1	0	1	1	1	1	0.0501089	0.0511111
Podoviridae	Tectiviridae	1900	375	AAF63094.1	AAF63094.1	gp66	[11879:12080]	66	AF158601.1	Streptococcus thermophilus bacteriophage SFi18	7.3e-20	57.2	0.152533	0.6	8.4e-20	57	0.6	1	1	0	0	1	1	1	1	0.0104895	0.0105263
Podoviridae	Tectiviridae	1023	105	AAF63097.1	AAF63097.1	gp99	[13419:13719]	99	AF158601.1	Streptococcus thermophilus bacteriophage SFi18	2.7e-27	81.2	0.773333	0.5	3.1e-27	81	0.5	1.1	1	0	0	1	1	1	1	0.00615764	0.00617284
Podoviridae	Tectiviridae	1900	375	AAD44080.1	AAD44080.1	orf67 gp	[34809:35013]	67	AF115102.1	Streptococcus thermophilus bacteriophage Sfi19	7.6e-20	57.2	0.152533	0.6	9e-20	56.9	0.6	1	1	0	0	1	1	1	1	0.0104895	0.0105448
Podoviridae	Tectiviridae	1023	105	AAD44083.1	AAD44083.1	orf98 gp	[36344:36641]	98	AF115102.1	Streptococcus thermophilus bacteriophage Sfi19	2.7e-27	81.2	0.773333	0.5	3e-27	81.1	0.5	1.1	1	0	0	1	1	1	1	0.00615764	0.00616523
Podoviridae	Tectiviridae	1595	130	AAD44097.1	AAD44097.1	orf122 gp	[26471:26840]	122	AF115103.1	Streptococcus thermophilus bacteriophage Sfi21	1e-30	92.7	0.713077	1.4	1.1e-30	92.6	1.4	1	1	0	0	1	1	1	1	0.0151025	0.0151188
Podoviridae	Tectiviridae	1100-1100-1368-1368	443	AAD44089.1	AAD44089.1	orf221 gp	[3752:4427]	224	AF115103.1	Streptococcus thermophilus bacteriophage Sfi21	9.7e-49	152.3	0.343792	7.7	1.1e-48	152.1	7.7	1	1	0	0	1	1	1	1	0.0505581	0.0506246
Podoviridae	Tectiviridae	1023	105	AAC79537.1	AAC79537.1	ORF21	[11375:11681]	101	U88974.1	Streptococcus thermophilus temperate bacteriophage O1205	2.6e-27	81.3	0.774286	0.6	3.3e-27	81	0.6	1.1	1	0	0	1	1	1	1	0.00738007	0.00740741
Podoviridae	Tectiviridae	1023	105	P9871_47	AMQ65741.1	hypothetical protein	[30892:31183]	96	KU678389.1	Streptococcus virus 9871	2.5e-26	78.1	0.74381	0.1	2.8e-26	78	0.1	1.1	1	0	0	1	1	1	1	0.00128041	0.00128205
Podoviridae	Tectiviridae	1023	105	BI000_gp47	YP_009286873.1	hypothetical protein	[30892:31183]	96	NC_031069.1	Streptococcus virus 9871	2.5e-26	78.1	0.74381	0.1	2.8e-26	78	0.1	1.1	1	0	0	1	1	1	1	0.00128041	0.00128205
Podoviridae	Tectiviridae	1023	105	BIZ99_gp47	YP_009289398.1	hypothetical protein	[31269:31560]	96	NC_031094.1	Streptococcus virus 9872	2.5e-26	78.1	0.74381	0.1	2.8e-26	78	0.1	1.1	1	0	0	1	1	1	1	0.00128041	0.00128205
Podoviridae	Tectiviridae	1023	105	P9872_47	AMQ65790.1	hypothetical protein	[31269:31560]	96	KU678390.1	Streptococcus virus 9872	2.5e-26	78.1	0.74381	0.1	2.8e-26	78	0.1	1.1	1	0	0	1	1	1	1	0.00128041	0.00128205
Podoviridae	Tectiviridae	1023	105	P9873_46	AMQ65838.1	hypothetical protein	[30977:31268]	96	KU678391.1	Streptococcus virus 9873	2.5e-26	78.1	0.74381	0.1	2.8e-26	78	0.1	1.1	1	0	0	1	1	1	1	0.00128041	0.00128205
Podoviridae	Tectiviridae	1023	105	BIZ98_gp46	YP_009280372.1	hypothetical protein	[30609:30918]	102	NC_031023.1	Streptococcus virus 9874	3.1e-30	90.7	0.86381	0.1	3.2e-30	90.6	0.1	1	1	0	0	1	1	1	1	0.00110254	0.00110375
Podoviridae	Tectiviridae	1023	105	P9874_46	AMQ65887.1	hypothetical protein	[30609:30918]	102	KU678392.1	Streptococcus virus 9874	3.1e-30	90.7	0.86381	0.1	3.2e-30	90.6	0.1	1	1	0	0	1	1	1	1	0.00110254	0.00110375
Podoviridae	Tectiviridae	157	71	PBI_JAY2JAY_96	YP_009225821.1	hypothetical protein	[68141:68240]	32	NC_029098.1	Streptomyces phage Jay2Jay	9.4e-07	15.1	0.212676	0	9.6e-07	15.1	0	1.1	1	0	0	1	1	1	1	0	0
Podoviridae	Tectiviridae	157	71	SEA_PEEBS_64	ASR77770.1	hypothetical protein	[51384:51588]	67	MF347638.1	Streptomyces phage Peebs	2.7e-06	13.7	0.192958	0.1	3.6e-06	13.3	0.1	1.3	1	0	0	1	1	1	1	0.00729927	0.0075188
Podoviridae	Tectiviridae	157	71	SEA_SAMISTI12_65	AST15296.1	hypothetical protein	[52824:53028]	67	MF347639.1	Streptomyces phage Samisti12	2.7e-06	13.7	0.192958	0.1	3.6e-06	13.3	0.1	1.3	1	0	0	1	1	1	1	0.00729927	0.0075188
Podoviridae	Tectiviridae	157	71	SEA_SUSHI23_65	ASR76497.1	hypothetical protein	[51742:51946]	67	MF358542.1	Streptomyces phage Sushi23	2.7e-06	13.7	0.192958	0.1	3.6e-06	13.3	0.1	1.3	1	0	0	1	1	1	1	0.00729927	0.0075188
Podoviridae	Tectiviridae	157	71	VWBp58	NP_958300.1	hypothetical protein	[48448:48679]	76	NC_005345.2	Streptomyces phage VWB	5.3e-06	12.7	0.178873	0.1	9.1e-06	12	0	1.4	2	0	0	2	2	2	1	0.00787402	0
Podoviridae	Tectiviridae	157	71	SEA_WARPY_95	ASN73169.1	hypothetical protein	[67654:67753]	32	MF358541.1	Streptomyces phage Warpy	9.6e-07	15.1	0.212676	0	1.1e-06	15	0	1	1	0	0	1	1	1	1	0	0
Podoviridae	Tectiviridae	157	71	vBEcoSP22_26	ANJ65772.1	regulatory protein Cro	[12860:13088]	75	KU238069.1	Stx converting phage vB_EcoS_P22	2.3e-06	13.9	0.195775	0	3.1e-06	13.5	0	1.4	1	1	0	1	1	1	1	0	0
Podoviridae	Tectiviridae	157	71	vBEcoSP27_27	ANJ65595.1	regulatory protein Cro	[12648:12876]	75	KU238067.1	Stx converting phage vB_EcoS_P27	2.3e-06	13.9	0.195775	0	3.1e-06	13.5	0	1.4	1	1	0	1	1	1	1	0	0
Podoviridae	Tectiviridae	157	71	vBEcoSP32_26	ANJ65683.1	regulatory protein Cro	[12860:13088]	75	KU238068.1	Stx converting phage vB_EcoS_P32	2.3e-06	13.9	0.195775	0	3.1e-06	13.5	0	1.4	1	1	0	1	1	1	1	0	0
Podoviridae	Tectiviridae	1305-1305	302	SWZG_00069	YP_007674434.1	hypothetical protein	[55170:56019]	282	NC_020851.1	Synechococcus phage S-SKS1	4.6e-32	97.2	0.321854	1.9	7.6e-18	50.6	0	2	2	0	0	2	2	2	2	0.0195473	0
Podoviridae	Tectiviridae	1106-1106-536-536	113	P1312_091	ALA06449.1	hypothetical protein	[58572:58908]	111	KT021004.1	Thermobifida phage P1312	5.5e-08	18.9	0.167257	0.3	3.3e-05	10	0	2.5	2	1	0	2	2	2	2	0.015873	0
Podoviridae	Tectiviridae	1091-1091-857-857	164	G20c_27	API81835.1	dUTP diphosphatase	[15886:16363]	158	KX987127.1	Thermus phage G20c	4.2e-12	32.9	0.20061	0.1	1.6e-11	31	0.1	1.8	1	1	0	1	1	1	1	0.00303951	0.00322581
Podoviridae	Tectiviridae	1091-1091-857-857	164	P23p29	YP_001467882.1	dUTP diphosphatase	[16511:16988]	158	NC_009803.1	Thermus phage P23-45	3e-12	33.4	0.203659	0	1e-11	31.7	0	1.7	1	1	0	1	1	1	1	0	0
Podoviridae	Tectiviridae	1106-1106-536-536	113	P23p60	YP_001467913.1	hypothetical protein	[33103:33442]	112	NC_009803.1	Thermus phage P23-45	2.4e-28	84.6	0.748673	0	2.8e-28	84.3	0	1	1	0	0	1	1	1	1	0	0
Podoviridae	Tectiviridae	1091-1091-857-857	164	P74p27	ABU96977.1	dUTP diphosphatase	[15748:16225]	158	EU100884.1	Thermus phage P74-26	3e-12	33.4	0.203659	0	1e-11	31.7	0	1.7	1	1	0	1	1	1	1	0	0
Podoviridae	Tectiviridae	1106-1106-536-536	113	P74p57	ABU97007.1	conserved hypothetical protein	[31663:32002]	112	EU100884.1	Thermus phage P74-26	1e-28	85.7	0.758407	0	1.2e-28	85.5	0	1	1	0	0	1	1	1	1	0	0
Podoviridae	Tectiviridae	157	71	AIS74027.1	AIS74027.1	putative replication protein	[20657:21509]	283	KJ608189.1	UNVERIFIED: Leuconostoc phage LLC-1	2.4e-06	13.9	0.195775	0	4.4e-06	13	0	1.4	1	0	0	1	1	1	1	0	0
Podoviridae	Tectiviridae	1100-1100-1368-1368	443	P8625_10	AKA60261.1	Clp protease-like protein	[7349:8342]	330	KP792622.1	Verrucomicrobia phage P8625	1.1e-48	152.2	0.343567	21.1	5.4e-48	149.9	21.1	2	1	1	0	1	1	1	1	0.138633	0.140761
Podoviridae	Tectiviridae	1106-1106-536-536	113	SBVP3_0052	AJF40820.1	hypothetical protein	[31589:31853]	87	KP280063.1	Vibrio phage phi 3	1.7e-17	49.6	0.438938	0	2.4e-17	49.1	0	1.3	1	1	0	1	1	1	1	0	0
Podoviridae	Tectiviridae	1023	105	F404_gp023	YP_007007846.1	hypothetical protein	[18496:18862]	121	NC_019529.1	Vibrio phage pVp-1	4.4e-06	13	0.12381	0.1	6.6e-06	12.5	0.1	1.3	1	0	0	1	1	1	1	0.00769231	0.008
Podoviridae	Tectiviridae	1023	105	pVp-1_0023	AFB83880.1	hypothetical protein	[18496:18862]	121	JQ340389.1	Vibrio phage pVp-1	4.4e-06	13	0.12381	0.1	6.6e-06	12.5	0.1	1.3	1	0	0	1	1	1	1	0.00769231	0.008
Podoviridae	Tectiviridae	1106-1106-536-536	113	pVp-1_0070	AFB83927.1	hypothetical protein	[46652:46919]	88	JQ340389.1	Vibrio phage pVp-1	3.3e-16	45.4	0.40177	0.1	8.9e-16	44	0.1	1.6	1	1	0	1	1	1	1	0.00220264	0.00227273
Podoviridae	Tectiviridae	1091-1091-857-857	164	SHOU24_91	YP_009006492.1	hypothetical protein	[75225:75645]	139	NC_023569.1	Vibrio phage SHOU24	4.5e-06	13.3	0.0810976	0.6	7.3e-06	12.6	0.3	1.5	2	0	0	2	2	2	1	0.0451128	0.0238095
Podoviridae	Tectiviridae	391	164	AAP58718.1	AAP58718.1	50L	[39706:40141]	144	AY299121.1	Xanthomonas oryzae bacteriophage Xp10	1.1e-06	14.6	0.0890244	0	1.3e-05	11.1	0	2	2	0	0	2	2	2	1	0	0
Podoviridae	Tectiviridae	1100-1100-1368-1368	443	AAP58675.1	AAP58675.1	8R	[4637:5375]	245	AY299121.1	Xanthomonas oryzae bacteriophage Xp10	6.7e-47	146.3	0.330248	1.2	8.1e-47	146	1.2	1	1	0	0	1	1	1	1	0.00820232	0.00821918
Podoviridae	Tectiviridae	1608-1608	56	BAE72740.1	BAE72740.1	conserved hypothetical protein	[28455:28716]	86	AP008979.1	Xanthomonas oryzae phage OP1 DNA	5.1e-06	12.5	0.223214	0.1	6.9e-06	12.1	0.1	1.2	1	0	0	1	1	1	1	0.008	0.00826446
Podoviridae	Tectiviridae	1100-1100-1368-1368	443	BAE72711.1	BAE72711.1	ClpP family protein	[3906:4644]	245	AP008979.1	Xanthomonas oryzae phage OP1 DNA	3.7e-44	137.2	0.309707	3.9	4.3e-44	137	3.9	1	1	0	0	1	1	1	1	0.0284257	0.0284672
Podoviridae	Tectiviridae	391	164	BAE72756.1	BAE72756.1	HslV family protein	[39339:39768]	142	AP008979.1	Xanthomonas oryzae phage OP1 DNA	1.4e-08	20.7	0.12622	0.1	7.2e-08	18.4	0	1.8	2	0	0	2	2	2	1	0.00483092	0
Podoviridae	Tectiviridae	1329	109	BAM29097.1	BAM29097.1	hypothetical protein	[22555:22855]	99	AB720063.2	Xanthomonas phage CP1 DNA	3.2e-06	13.8	0.126606	0	4.3e-06	13.4	0	1.2	1	0	0	1	1	1	1	0	0
Podoviridae	Tectiviridae	27	423	BAM29113.1	BAM29113.1	hypothetical protein	[37072:38365]	430	AB720063.2	Xanthomonas phage CP1 DNA	6.7e-156	505.4	1.1948	0	7.5e-156	505.2	0	1	1	0	0	1	1	1	1	0	0
Podoviridae	Tectiviridae	1100-1100-1368-1368	443	BAM29079.1	BAM29079.1	hypothetical protein	[5025:5745]	239	AB720063.2	Xanthomonas phage CP1 DNA	2.9e-47	147.5	0.332957	0.7	3.4e-47	147.2	0.7	1	1	0	0	1	1	1	1	0.00474576	0.00475543
Podoviridae	Tectiviridae	1100-1100-1368-1368	443	ACE75745.1	ACE75745.1	P05	[3659:4397]	245	EU717894.1	Xanthomonas phage phiL7	4.1e-46	143.7	0.324379	0.2	4.8e-46	143.5	0.2	1	1	0	0	1	1	1	1	0.00139179	0.00139373
Podoviridae	Tectiviridae	1608-1608	56	ABV26561.1	ABV26561.1	hypothetical protein	[27564:27825]	86	DQ777876.1	Xanthomonas phage Xop411	8.6e-06	11.8	0.210714	0.1	1.2e-05	11.4	0.1	1.2	1	0	0	1	1	1	1	0.00847458	0.00877193
Podoviridae	Tectiviridae	1100-1100-1368-1368	443	ABK00156.1	ABK00156.1	p08	[3768:4506]	245	DQ777876.1	Xanthomonas phage Xop411	8.9e-44	136	0.306998	4.2	1.1e-43	135.7	4.2	1.1	1	0	0	1	1	1	1	0.0308824	0.0309506
Podoviridae	Tectiviridae	391	164	ABV26562.1	ABV26562.1	HslV family peptidase	[38816:39242]	141	DQ777876.1	Xanthomonas phage Xop411	8.1e-08	18.2	0.110976	0.1	2.3e-07	16.8	0	1.7	2	0	0	2	2	2	1	0.00549451	0
Podoviridae	Tectiviridae	1100-1100-1368-1368	443	BN79_035	YP_007237014.1	ATP-dependent Clp protease proteolytic subunit	[21772:22372]	199	NC_019919.2	Yersinia phage phiR201	8.9e-17	47	0.106095	0	9.4e-17	46.9	0	1	1	0	0	1	1	1	1	0	0
Siphoviridae	Cystoviridae	5749	80	phi-6M_1	NP_620349.1	P10 protein	[366:495]	42	NC_003716.1	Pseudomonas phage phi-6 segment M	1.8e-06	14.5	0.18125	0	1.8e-06	14.5	0	1.1	1	0	0	1	1	1	1	0	0
Siphoviridae	Cystoviridae	196	115	phi-12Lp5	NP_690824.1	packaging NTPase P4	[3487:4483]	331	NC_004173.1	Pseudomonas phage phi12 segment L	9.9e-06	12.1	0.105217	0.1	7.4e-05	9.3	0	2.3	3	1	0	3	3	3	1	0.00826446	0
Siphoviridae	Cystoviridae	739	277	phi-12Mp3	NP_690832.1	host attachment protein P3a	[1360:2473]	370	NC_004175.1	Pseudomonas phage phi12 segment M	5.4e-06	12.3	0.0444043	0	8.8e-06	11.6	0	1.2	1	0	0	1	1	1	1	0	0
Siphoviridae	Cystoviridae	3319	1231	phi-12Mp5	NP_690834.1	P3c protein	[2717:3824]	368	NC_004175.1	Pseudomonas phage phi12 segment M	5.6e-07	13.4	0.0108855	0.2	7.1e-07	13.1	0.2	1.1	1	0	0	1	1	1	1	0.0149254	0.0152672
Siphoviridae	Cystoviridae	1214	205	phi-13Mp5	NP_690815.1	P3c host attachment protein	[2844:3945]	366	NC_004171.1	Pseudomonas phage phi13 segment M	1.2e-05	11.7	0.0570732	1.2	1.9e-05	11.1	1.2	1.2	1	0	0	1	1	1	1	0.102564	0.108108
Siphoviridae	Cystoviridae	17	859	phi-13Mp2	NP_690812.1	membrane protein P6	[784:1477]	230	NC_004171.1	Pseudomonas phage phi13 segment M	1.2e-07	16.3	0.0189756	13.2	1.4e-06	12.8	3.1	2	2	0	0	2	2	2	2	0.809816	0.242188
Siphoviridae	Cystoviridae	444	311	phi-13Sp1	NP_690807.1	P8 nucleocapsid shell protein	[334:790]	151	NC_004170.1	Pseudomonas phage phi13 segment S	5.1e-06	12.2	0.0392283	0	6.9e-06	11.7	0	1.2	1	0	0	1	1	1	1	0	0
Siphoviridae	Cystoviridae	3893	39	PsPhphi2954_sM_gp3	YP_002600768.1	P6	[1273:1612]	112	NC_012092.1	Pseudomonas phage phi2954 segment M	5.4e-07	15.8	0.405128	0	1.5e-06	14.4	0	1.8	2	0	0	2	2	2	1	0	0
Siphoviridae	Cystoviridae	6154-6154	94	PsPhphi2954_sS_gp2	YP_002600771.1	P12	[1141:1492]	116	NC_012093.1	Pseudomonas phage phi2954 segment S	6.1e-06	12.9	0.137234	0.2	8.8e-06	12.4	0.2	1.4	1	1	0	1	1	1	1	0.0155039	0.016129
Siphoviridae	Cystoviridae	437	62	PsPhphi2954_sS_gp3	YP_002600772.1	P9	[1556:1802]	81	NC_012093.1	Pseudomonas phage phi2954 segment S	4.6e-06	12.9	0.208065	0.1	6.8e-06	12.4	0.1	1.2	1	0	0	1	1	1	1	0.00775194	0.00806452
Siphoviridae	Cystoviridae	148	172	phi-8Lp7	YP_002128391.1	PHa	[513:744]	76	NC_003299.1	Pseudomonas phage phi8 segment L	1.2e-06	14.6	0.0848837	0.1	1.2e-06	14.6	0.1	1.1	1	0	0	1	1	1	1	0.00684932	0.00684932
Siphoviridae	Cystoviridae	5032	182	phi-8Sp4	NP_524573.1	hypothetical protein	[2066:2576]	169	NC_003301.1	Pseudomonas phage phi8 segment S	1.4e-11	31.1	0.170879	0	2.4e-11	30.3	0	1.4	1	0	0	1	1	1	1	0	0
Siphoviridae	Fuselloviridae	2610	57	SSSV1_gp19	YP_003331424.1	hypothetical protein	[10424:10604]	59	NC_013585.1	Acidianus spindle-shaped virus 1	1.8e-09	24.2	0.424561	0.1	2.3e-09	23.8	0.1	1.2	1	0	0	1	1	1	1	0.00413223	0.00420168
Siphoviridae	Fuselloviridae	2610	57	ACZ35804.1	ACZ35804.1	unknown	[10424:10604]	59	FJ870917.1	Acidianus spindle-shaped virus 1	1.8e-09	24.2	0.424561	0.1	2.3e-09	23.8	0.1	1.2	1	0	0	1	1	1	1	0.00413223	0.00420168
Siphoviridae	Fuselloviridae	1557	73	ACZ35805.1	ACZ35805.1	unknown	[10694:11024]	109	FJ870917.1	Acidianus spindle-shaped virus 1	1.7e-07	17.5	0.239726	2.9	2.2e-05	10.7	0.1	2.2	1	1	1	2	2	2	2	0.165714	0.00934579
Siphoviridae	Fuselloviridae	1557	73	SSSV1_gp20	YP_003331425.1	hypothetical protein	[10694:11024]	109	NC_013585.1	Acidianus spindle-shaped virus 1	1.7e-07	17.5	0.239726	2.9	2.2e-05	10.7	0.1	2.2	1	1	1	2	2	2	2	0.165714	0.00934579
Siphoviridae	Fuselloviridae	52	216	ACZ35791.1	ACZ35791.1	putative membrane protein	[1222:2014]	263	FJ870917.1	Acidianus spindle-shaped virus 1	1.9e-05	10.6	0.0490741	7.9	2.9e-05	10	7.9	1.2	1	0	0	1	1	1	1	0.745283	0.79
Siphoviridae	Fuselloviridae	52	216	SSSV1_gp05	YP_003331410.1	hypothetical protein	[1222:2014]	263	NC_013585.1	Acidianus spindle-shaped virus 1	1.9e-05	10.6	0.0490741	7.9	2.9e-05	10	7.9	1.2	1	0	0	1	1	1	1	0.745283	0.79
Siphoviridae	Fuselloviridae	2375	109	ACZ35792.1	ACZ35792.1	unknown	[2014:2482]	155	FJ870917.1	Acidianus spindle-shaped virus 1	1.7e-05	11.2	0.102752	8.3	2.9e-05	10.4	8.3	1.4	1	0	0	1	1	1	1	0.741071	0.798077
Siphoviridae	Fuselloviridae	2375	109	SSSV1_gp06	YP_003331411.1	hypothetical protein	[2014:2482]	155	NC_013585.1	Acidianus spindle-shaped virus 1	1.7e-05	11.2	0.102752	8.3	2.9e-05	10.4	8.3	1.4	1	0	0	1	1	1	1	0.741071	0.798077
Siphoviridae	Fuselloviridae	1253	331	ACZ35793.1	ACZ35793.1	DnaA-like protein	[2465:3164]	232	FJ870917.1	Acidianus spindle-shaped virus 1	6e-07	15.1	0.0456193	0	9.9e-07	14.4	0	1.4	1	0	0	1	1	1	1	0	0
Siphoviridae	Fuselloviridae	1378	253	ACZ35793.1	ACZ35793.1	DnaA-like protein	[2465:3164]	232	FJ870917.1	Acidianus spindle-shaped virus 1	3.4e-06	12.9	0.0509881	0	5.4e-06	12.3	0	1.3	1	0	0	1	1	1	1	0	0
Siphoviridae	Fuselloviridae	1378	253	SSSV1_gp07	YP_003331412.1	DnaA-like protein	[2465:3164]	232	NC_013585.1	Acidianus spindle-shaped virus 1	3.4e-06	12.9	0.0509881	0	5.4e-06	12.3	0	1.3	1	0	0	1	1	1	1	0	0
Siphoviridae	Fuselloviridae	1253	331	SSSV1_gp07	YP_003331412.1	DnaA-like protein	[2465:3164]	232	NC_013585.1	Acidianus spindle-shaped virus 1	6e-07	15.1	0.0456193	0	9.9e-07	14.4	0	1.4	1	0	0	1	1	1	1	0	0
Siphoviridae	Fuselloviridae	7527	77	SSSV1_gp13	YP_003331418.1	Rad3-like helicase	[5275:6955]	559	NC_013585.1	Acidianus spindle-shaped virus 1	4.7e-06	13.1	0.17013	0	1.8e-05	11.2	0	1.9	1	0	0	1	1	1	1	0	0
Siphoviridae	Fuselloviridae	7527	77	ACZ35798.1	ACZ35798.1	Rad3-like helicase	[5275:6955]	559	FJ870917.1	Acidianus spindle-shaped virus 1	4.7e-06	13.1	0.17013	0	1.8e-05	11.2	0	1.9	1	0	0	1	1	1	1	0	0
Siphoviridae	Fuselloviridae	1192-1192-1563-1581-159-176-2149-2543-3258-3811-4460-4585-4585-484-4988-6047-6047-6057-664-761-761-915-915-919-919	451	AAQ73251.1	AAQ73251.1	ORF 328	[1796:2783]	328	AY370762.1	Fusellovirus SSV2	3.8e-11	28.9	0.0640798	0.1	1.9e-10	26.6	0.1	1.9	1	1	0	1	1	1	1	0.00346021	0.0037594
Siphoviridae	Fuselloviridae	817	41	AAQ73258.1	AAQ73258.1	ORF 106	[4840:5161]	106	AY370762.1	Fusellovirus SSV2	2.5e-05	10.3	0.25122	1.3	0.0015	4.6	0.1	3.2	3	0	0	3	3	3	1	0.126214	0.0217391
Siphoviridae	Fuselloviridae	2934	195	AAQ73265.1	AAQ73265.1	ORF 82a	[6622:6871]	82	AY370762.1	Fusellovirus SSV2	3.4e-06	12.8	0.065641	0	3.5e-06	12.8	0	1.1	1	0	0	1	1	1	1	0	0
Siphoviridae	Fuselloviridae	490	161	AAQ73266.1	AAQ73266.1	ORF 82b	[6867:7116]	82	AY370762.1	Fusellovirus SSV2	5.6e-06	12.3	0.0763975	0	7.1e-06	12	0	1.1	1	0	0	1	1	1	1	0	0
Siphoviridae	Fuselloviridae	3873	53	AAQ73266.1	AAQ73266.1	ORF 82b	[6867:7116]	82	AY370762.1	Fusellovirus SSV2	2e-06	14.1	0.266038	0.1	0.0001	8.6	0	2.3	2	0	0	2	2	2	2	0.0070922	0
Siphoviridae	Fuselloviridae	384	267	AAQ73269.1	AAQ73269.1	ORF 205	[7554:8172]	205	AY370762.1	Fusellovirus SSV2	1.8e-06	13.3	0.0498127	0.1	2.7e-06	12.7	0.1	1.3	1	0	0	1	1	1	1	0.0075188	0.00787402
Siphoviridae	Fuselloviridae	804	307	AAQ73250.1	AAQ73250.1	ORF 233	[977:1679]	233	AY370762.1	Fusellovirus SSV2	6.3e-06	11.9	0.0387622	1.3	8.4e-06	11.5	0.3	1.9	2	1	0	2	2	2	1	0.109244	0.026087
Siphoviridae	Fuselloviridae	1253	331	AAQ73250.1	AAQ73250.1	ORF 233	[977:1679]	233	AY370762.1	Fusellovirus SSV2	1.8e-06	13.5	0.0407855	0	3e-06	12.8	0	1.3	1	0	0	1	1	1	1	0	0
Siphoviridae	Fuselloviridae	146	364	SMF1_0006	AGG36553.1	hypothetical protein	[1626:2412]	261	KC618393.1	Sulfolobales Mexican fusellovirus 1	3.8e-06	12.4	0.0340659	1.9	5.5e-06	11.9	1.4	1.5	1	1	1	2	2	2	1	0.153226	0.117647
Siphoviridae	Fuselloviridae	1253	331	SMF1_0008	AGG36555.1	DnaA-like protein	[2882:3707]	274	KC618393.1	Sulfolobales Mexican fusellovirus 1	3.4e-08	19.2	0.058006	0	7.1e-08	18.1	0	1.5	2	0	0	2	2	2	1	0	0
Siphoviridae	Fuselloviridae	804	307	SMF1_0008	AGG36555.1	DnaA-like protein	[2882:3707]	274	KC618393.1	Sulfolobales Mexican fusellovirus 1	2.7e-06	13.1	0.042671	0	4.6e-06	12.4	0	1.3	1	0	0	1	1	1	1	0	0
Siphoviridae	Fuselloviridae	425	332	SMF1_0008	AGG36555.1	DnaA-like protein	[2882:3707]	274	KC618393.1	Sulfolobales Mexican fusellovirus 1	4.2e-07	15.3	0.0460843	0	7e-07	14.6	0	1.2	1	0	0	1	1	1	1	0	0
Siphoviridae	Fuselloviridae	1035	863	SMF1_0013	AGG36560.1	hypothetical protein	[6436:8059]	540	KC618393.1	Sulfolobales Mexican fusellovirus 1	4.9e-09	20.7	0.0239861	0	6.6e-09	20.2	0	1.1	1	0	0	1	1	1	1	0	0
Siphoviridae	Fuselloviridae	2610	57	SMF1_0003	AGG36550.1	putative regulatory protein	[658:976]	105	KC618393.1	Sulfolobales Mexican fusellovirus 1	1.6e-06	14.7	0.257895	0	2.5e-06	14.1	0	1.4	1	0	0	1	1	1	1	0	0
Siphoviridae	Fuselloviridae	804	307	AQQ16864.1	AQQ16864.1	ORF9	[1850:2603]	250	KY579375.1	Sulfolobus spindle-shaped virus 3 strain REY 15/4	2.6e-07	16.4	0.0534202	0	4.8e-07	15.6	0	1.4	1	0	0	1	1	1	1	0	0
Siphoviridae	Fuselloviridae	1192-1192-1563-1581-159-176-2149-2543-3258-3811-4460-4585-4585-484-4988-6047-6047-6057-664-761-761-915-915-919-919	451	AQQ16890.1	AQQ16890.1	ORF11	[2636:3626]	329	KY579375.1	Sulfolobus spindle-shaped virus 3 strain REY 15/4	1.3e-07	17.3	0.0383592	0	3.4e-06	12.5	0	2.2	1	1	0	1	1	1	1	0	0
Siphoviridae	Fuselloviridae	541	82	AQQ16870.1	AQQ16870.1	ORF18	[5826:6258]	143	KY579375.1	Sulfolobus spindle-shaped virus 3 strain REY 15/4	5.3e-06	12.7	0.154878	0.1	7.6e-06	12.2	0.1	1.3	1	0	0	1	1	1	1	0.00787402	0.00819672
Siphoviridae	Fuselloviridae	2359	102	AQQ16877.1	AQQ16877.1	ORF26	[7853:8087]	77	KY579375.1	Sulfolobus spindle-shaped virus 3 strain REY 15/4	1e-05	12.4	0.121569	2.2	1.2e-05	12.1	2.2	1.1	1	0	0	1	1	1	1	0.177419	0.181818
Siphoviridae	Fuselloviridae	384	267	AQQ16879.1	AQQ16879.1	ORF28	[8385:8985]	199	KY579375.1	Sulfolobus spindle-shaped virus 3 strain REY 15/4	9.1e-10	24.1	0.0902622	0.2	1.2e-09	23.7	0.2	1.1	1	0	0	1	1	1	1	0.00829876	0.00843882
Siphoviridae	Fuselloviridae	3990	114	SSSV4_ORF79	YP_001552204.1	putative RHH protein, CopG family	[11532:11772]	79	NC_009986.1	Sulfolobus spindle-shaped virus 4	2.9e-06	13.3	0.116667	0	4.3e-06	12.7	0	1.3	1	1	0	1	1	1	1	0	0
Siphoviridae	Fuselloviridae	3990	114	ABV26213.1	ABV26213.1	putative RHH protein, CopG family	[11532:11772]	79	EU030938.1	Sulfolobus spindle-shaped virus 4	2.9e-06	13.3	0.116667	0	4.3e-06	12.7	0	1.3	1	1	0	1	1	1	1	0	0
Siphoviridae	Fuselloviridae	3873	53	SSSV4_ORF80b	YP_001552205.1	putative zinc finger, C2H2 type	[11774:12017]	80	NC_009986.1	Sulfolobus spindle-shaped virus 4	1e-06	15	0.283019	0.1	2.5e-05	10.6	0	2.1	2	0	0	2	2	2	2	0.00666667	0
Siphoviridae	Fuselloviridae	3873	53	ABV26214.1	ABV26214.1	putative zinc finger, C2H2 type	[11774:12017]	80	EU030938.1	Sulfolobus spindle-shaped virus 4	1e-06	15	0.283019	0.1	2.5e-05	10.6	0	2.1	2	0	0	2	2	2	2	0.00666667	0
Siphoviridae	Fuselloviridae	384	267	ABV26217.1	ABV26217.1	hypothetical protein	[12449:13070]	206	EU030938.1	Sulfolobus spindle-shaped virus 4	3.1e-09	22.3	0.0835206	0.1	4.6e-09	21.8	0.1	1.3	1	0	0	1	1	1	1	0.0044843	0.00458716
Siphoviridae	Fuselloviridae	384	267	SSSV4_ORF206	YP_001552208.1	hypothetical protein	[12449:13070]	206	NC_009986.1	Sulfolobus spindle-shaped virus 4	3.1e-09	22.3	0.0835206	0.1	4.6e-09	21.8	0.1	1.3	1	0	0	1	1	1	1	0.0044843	0.00458716
Siphoviridae	Fuselloviridae	1253	331	ABV26199.1	ABV26199.1	hypothetical protein	[6005:6707]	233	EU030938.1	Sulfolobus spindle-shaped virus 4	2.7e-07	16.2	0.0489426	0	4.6e-07	15.5	0	1.3	1	0	0	1	1	1	1	0	0
Siphoviridae	Fuselloviridae	1253	331	SSSV4_ORF233	YP_001552190.1	hypothetical protein	[6005:6707]	233	NC_009986.1	Sulfolobus spindle-shaped virus 4	2.7e-07	16.2	0.0489426	0	4.6e-07	15.5	0	1.3	1	0	0	1	1	1	1	0	0
Siphoviridae	Fuselloviridae	804	307	SSSV4_ORF233	YP_001552190.1	hypothetical protein	[6005:6707]	233	NC_009986.1	Sulfolobus spindle-shaped virus 4	1.3e-06	14.2	0.0462541	0.1	2.8e-06	13.1	0	1.7	2	0	0	2	2	2	1	0.00704225	0
Siphoviridae	Fuselloviridae	804	307	ABV26199.1	ABV26199.1	hypothetical protein	[6005:6707]	233	EU030938.1	Sulfolobus spindle-shaped virus 4	1.3e-06	14.2	0.0462541	0.1	2.8e-06	13.1	0	1.7	2	0	0	2	2	2	1	0.00704225	0
Siphoviridae	Fuselloviridae	1192-1192-1563-1581-159-176-2149-2543-3258-3811-4460-4585-4585-484-4988-6047-6047-6057-664-761-761-915-915-919-919	451	ABV26200.1	ABV26200.1	integrase	[6722:7715]	330	EU030938.1	Sulfolobus spindle-shaped virus 4	2.5e-09	22.9	0.0507761	0.2	6.3e-09	21.5	0.2	1.8	1	1	0	1	1	1	1	0.00873362	0.00930233
Siphoviridae	Fuselloviridae	1192-1192-1563-1581-159-176-2149-2543-3258-3811-4460-4585-4585-484-4988-6047-6047-6057-664-761-761-915-915-919-919	451	SSSV4_ORF330	YP_001552191.1	integrase	[6722:7715]	330	NC_009986.1	Sulfolobus spindle-shaped virus 4	2.5e-09	22.9	0.0507761	0.2	6.3e-09	21.5	0.2	1.8	1	1	0	1	1	1	1	0.00873362	0.00930233
Siphoviridae	Fuselloviridae	541	82	ABV26207.1	ABV26207.1	putative transcription regulator MarR family	[9904:10336]	143	EU030938.1	Sulfolobus spindle-shaped virus 4	5.3e-06	12.7	0.154878	0.1	7.6e-06	12.2	0.1	1.3	1	0	0	1	1	1	1	0.00787402	0.00819672
Siphoviridae	Fuselloviridae	541	82	SSSV4_ORF143	YP_001552198.1	putative transcription regulator MarR family	[9904:10336]	143	NC_009986.1	Sulfolobus spindle-shaped virus 4	5.3e-06	12.7	0.154878	0.1	7.6e-06	12.2	0.1	1.3	1	0	0	1	1	1	1	0.00787402	0.00819672
Siphoviridae	Fuselloviridae	541	82	ABV26241.1	ABV26241.1	putative transcription regulator	[10093:10525]	143	EU030939.1	Sulfolobus spindle-shaped virus 5	5.3e-06	12.7	0.154878	0.1	7.6e-06	12.2	0.1	1.3	1	0	0	1	1	1	1	0.00787402	0.00819672
Siphoviridae	Fuselloviridae	541	82	SSSV5_gp20	YP_002221485.1	MarR family	[10093:10525]	143	NC_011217.1	Sulfolobus spindle-shaped virus 5	5.3e-06	12.7	0.154878	0.1	7.6e-06	12.2	0.1	1.3	1	0	0	1	1	1	1	0.00787402	0.00819672
Siphoviridae	Fuselloviridae	3990	114	ABV26247.1	ABV26247.1	putative RHH protein	[11727:11967]	79	EU030939.1	Sulfolobus spindle-shaped virus 5	2.9e-06	13.3	0.116667	0	4.3e-06	12.7	0	1.3	1	1	0	1	1	1	1	0	0
Siphoviridae	Fuselloviridae	3990	114	SSSV5_gp26	YP_002221491.1	CopG family	[11727:11967]	79	NC_011217.1	Sulfolobus spindle-shaped virus 5	2.9e-06	13.3	0.116667	0	4.3e-06	12.7	0	1.3	1	1	0	1	1	1	1	0	0
Siphoviridae	Fuselloviridae	3873	53	ABV26248.1	ABV26248.1	putative C2H2-type zinc finger	[11969:12212]	80	EU030939.1	Sulfolobus spindle-shaped virus 5	1e-06	15	0.283019	0.1	2.5e-05	10.6	0	2.1	2	0	0	2	2	2	2	0.00666667	0
Siphoviridae	Fuselloviridae	3873	53	SSSV5_gp27	YP_002221492.1	putative C2H2-type zinc finger	[11969:12212]	80	NC_011217.1	Sulfolobus spindle-shaped virus 5	1e-06	15	0.283019	0.1	2.5e-05	10.6	0	2.1	2	0	0	2	2	2	2	0.00666667	0
Siphoviridae	Fuselloviridae	384	267	SSSV5_gp30	YP_002221495.1	hypothetical protein	[12644:13265]	206	NC_011217.1	Sulfolobus spindle-shaped virus 5	3.1e-09	22.3	0.0835206	0.1	4.6e-09	21.8	0.1	1.3	1	0	0	1	1	1	1	0.0044843	0.00458716
Siphoviridae	Fuselloviridae	384	267	ABV26251.1	ABV26251.1	hypothetical protein	[12644:13265]	206	EU030939.1	Sulfolobus spindle-shaped virus 5	3.1e-09	22.3	0.0835206	0.1	4.6e-09	21.8	0.1	1.3	1	0	0	1	1	1	1	0.0044843	0.00458716
Siphoviridae	Fuselloviridae	541	82	ABV26225.1	ABV26225.1	putative HTH-5 transcription regulator	[3161:3488]	108	EU030939.1	Sulfolobus spindle-shaped virus 5	8.9e-06	12	0.146341	0.6	1.4e-05	11.3	0.6	1.4	1	1	0	1	1	1	1	0.05	0.0530973
Siphoviridae	Fuselloviridae	541	82	SSSV5_gp04	YP_002221469.1	putative HTH-5 transcription regulator	[3161:3488]	108	NC_011217.1	Sulfolobus spindle-shaped virus 5	8.9e-06	12	0.146341	0.6	1.4e-05	11.3	0.6	1.4	1	1	0	1	1	1	1	0.05	0.0530973
Siphoviridae	Fuselloviridae	1376	73	SSSV5_gp11	YP_002221476.1	hypothetical protein	[5563:6034]	156	NC_011217.1	Sulfolobus spindle-shaped virus 5	1e-05	11.9	0.163014	3.1	1.8e-05	11.1	3.1	1.4	1	0	0	1	1	1	1	0.260504	0.279279
Siphoviridae	Fuselloviridae	1376	73	ABV26232.1	ABV26232.1	hypothetical protein	[5563:6034]	156	EU030939.1	Sulfolobus spindle-shaped virus 5	1e-05	11.9	0.163014	3.1	1.8e-05	11.1	3.1	1.4	1	0	0	1	1	1	1	0.260504	0.279279
Siphoviridae	Fuselloviridae	1253	331	SSSV5_gp12	YP_002221477.1	hypothetical protein	[6014:6716]	233	NC_011217.1	Sulfolobus spindle-shaped virus 5	1.8e-06	13.5	0.0407855	0	3e-06	12.8	0	1.3	1	0	0	1	1	1	1	0	0
Siphoviridae	Fuselloviridae	1253	331	ABV26233.1	ABV26233.1	hypothetical protein	[6014:6716]	233	EU030939.1	Sulfolobus spindle-shaped virus 5	1.8e-06	13.5	0.0407855	0	3e-06	12.8	0	1.3	1	0	0	1	1	1	1	0	0
Siphoviridae	Fuselloviridae	1192-1192-1563-1581-159-176-2149-2543-3258-3811-4460-4585-4585-484-4988-6047-6047-6057-664-761-761-915-915-919-919	451	ABV26234.1	ABV26234.1	integrase	[6746:7751]	334	EU030939.1	Sulfolobus spindle-shaped virus 5	1.1e-07	17.4	0.0385809	1.3	5.1e-07	15.3	0.3	2.2	2	1	0	2	2	2	1	0.0747126	0.0196078
Siphoviridae	Fuselloviridae	1192-1192-1563-1581-159-176-2149-2543-3258-3811-4460-4585-4585-484-4988-6047-6047-6057-664-761-761-915-915-919-919	451	SSSV5_gp13	YP_002221478.1	integrase	[6746:7751]	334	NC_011217.1	Sulfolobus spindle-shaped virus 5	1.1e-07	17.4	0.0385809	1.3	5.1e-07	15.3	0.3	2.2	2	1	0	2	2	2	1	0.0747126	0.0196078
Siphoviridae	Fuselloviridae	52	216	SSSV6_gp05	YP_003331455.1	hypothetical protein	[1004:1814]	269	NC_013587.1	Sulfolobus spindle-shaped virus 6	2.2e-06	13.7	0.0634259	7	3.2e-06	13.1	7	1.3	1	0	0	1	1	1	1	0.510949	0.534351
Siphoviridae	Fuselloviridae	52	216	ACZ35725.1	ACZ35725.1	putative membrane protein	[1004:1814]	269	FJ870915.1	Sulfolobus spindle-shaped virus 6	2.2e-06	13.7	0.0634259	7	3.2e-06	13.1	7	1.3	1	0	0	1	1	1	1	0.510949	0.534351
Siphoviridae	Fuselloviridae	283	170	SSSV6_gp06	YP_003331456.1	hypothetical protein	[1833:2283]	149	NC_013587.1	Sulfolobus spindle-shaped virus 6	5.5e-06	12.6	0.0741176	0.8	7.5e-06	12.1	0.8	1.3	1	0	0	1	1	1	1	0.0634921	0.0661157
Siphoviridae	Fuselloviridae	283	170	ACZ35726.1	ACZ35726.1	unknown	[1833:2283]	149	FJ870915.1	Sulfolobus spindle-shaped virus 6	5.5e-06	12.6	0.0741176	0.8	7.5e-06	12.1	0.8	1.3	1	0	0	1	1	1	1	0.0634921	0.0661157
Siphoviridae	Fuselloviridae	804	307	ACZ35727.1	ACZ35727.1	DnaA-like protein	[2263:2968]	234	FJ870915.1	Sulfolobus spindle-shaped virus 6	1.3e-06	14.1	0.0459283	0.1	3e-06	13	0	1.6	2	0	0	2	2	2	1	0.0070922	0
Siphoviridae	Fuselloviridae	1253	331	ACZ35727.1	ACZ35727.1	DnaA-like protein	[2263:2968]	234	FJ870915.1	Sulfolobus spindle-shaped virus 6	1.1e-07	17.6	0.0531722	0	1.8e-07	16.8	0	1.3	1	0	0	1	1	1	1	0	0
Siphoviridae	Fuselloviridae	804	307	SSSV6_gp07	YP_003331457.1	DnaA-like protein	[2263:2968]	234	NC_013587.1	Sulfolobus spindle-shaped virus 6	1.3e-06	14.1	0.0459283	0.1	3e-06	13	0	1.6	2	0	0	2	2	2	1	0.0070922	0
Siphoviridae	Fuselloviridae	1253	331	SSSV6_gp07	YP_003331457.1	DnaA-like protein	[2263:2968]	234	NC_013587.1	Sulfolobus spindle-shaped virus 6	1.1e-07	17.6	0.0531722	0	1.8e-07	16.8	0	1.3	1	0	0	1	1	1	1	0	0
Siphoviridae	Fuselloviridae	963	94	SSSV6_gp21	YP_003331471.1	hypothetical protein	[8280:8559]	92	NC_013587.1	Sulfolobus spindle-shaped virus 6	1.2e-06	15.3	0.162766	1.4	7.7e-06	12.7	0.1	2	1	1	1	2	2	2	1	0.0915033	0.00787402
Siphoviridae	Fuselloviridae	963	94	ACZ35740.1	ACZ35740.1	hypothetical protein	[8280:8559]	92	FJ870915.1	Sulfolobus spindle-shaped virus 6	1.2e-06	15.3	0.162766	1.4	7.7e-06	12.7	0.1	2	1	1	1	2	2	2	1	0.0915033	0.00787402
Siphoviridae	Fuselloviridae	2934	195	SSSV6_gp22	YP_003331472.1	CopG-like RHH protein	[8555:8792]	78	NC_013587.1	Sulfolobus spindle-shaped virus 6	1.8e-06	13.8	0.0707692	0.1	1.8e-06	13.7	0.1	1.1	1	0	0	1	1	1	1	0.00724638	0.00729927
Siphoviridae	Fuselloviridae	465	417	ACZ35741.1	ACZ35741.1	CopG-like RHH protein	[8555:8792]	78	FJ870915.1	Sulfolobus spindle-shaped virus 6	6.4e-06	11.2	0.0268585	0	6.4e-06	11.2	0	1	1	0	0	1	1	1	1	0	0
Siphoviridae	Fuselloviridae	2934	195	ACZ35741.1	ACZ35741.1	CopG-like RHH protein	[8555:8792]	78	FJ870915.1	Sulfolobus spindle-shaped virus 6	1.8e-06	13.8	0.0707692	0.1	1.8e-06	13.7	0.1	1.1	1	0	0	1	1	1	1	0.00724638	0.00729927
Siphoviridae	Fuselloviridae	465	417	SSSV6_gp22	YP_003331472.1	CopG-like RHH protein	[8555:8792]	78	NC_013587.1	Sulfolobus spindle-shaped virus 6	6.4e-06	11.2	0.0268585	0	6.4e-06	11.2	0	1	1	0	0	1	1	1	1	0	0
Siphoviridae	Fuselloviridae	3873	53	ACZ35742.1	ACZ35742.1	zinc finger protein	[8784:9033]	82	FJ870915.1	Sulfolobus spindle-shaped virus 6	1.2e-05	11.6	0.218868	0.7	3.9e-05	10	0	1.9	1	1	1	2	2	2	1	0.0603448	0
Siphoviridae	Fuselloviridae	3873	53	SSSV6_gp23	YP_003331473.1	zinc finger protein	[8784:9033]	82	NC_013587.1	Sulfolobus spindle-shaped virus 6	1.2e-05	11.6	0.218868	0.7	3.9e-05	10	0	1.9	1	1	1	2	2	2	1	0.0603448	0
Siphoviridae	Fuselloviridae	2934	195	SSSV7_gp20	YP_003331503.1	CopG-like RHH protein	[10075:10318]	80	NC_013588.1	Sulfolobus spindle-shaped virus 7	2.2e-06	13.4	0.0687179	0.1	2.3e-06	13.4	0.1	1.1	1	0	0	1	1	1	1	0.00746269	0.00746269
Siphoviridae	Fuselloviridae	3837	216	ACZ35771.1	ACZ35771.1	CopG-like RHH protein	[10075:10318]	80	FJ870916.1	Sulfolobus spindle-shaped virus 7	4.8e-06	12.2	0.0564815	0.1	4.8e-06	12.2	0.1	1.1	1	0	0	1	1	1	1	0.00819672	0.00819672
Siphoviridae	Fuselloviridae	3837	216	SSSV7_gp20	YP_003331503.1	CopG-like RHH protein	[10075:10318]	80	NC_013588.1	Sulfolobus spindle-shaped virus 7	4.8e-06	12.2	0.0564815	0.1	4.8e-06	12.2	0.1	1.1	1	0	0	1	1	1	1	0.00819672	0.00819672
Siphoviridae	Fuselloviridae	3990	114	SSSV7_gp20	YP_003331503.1	CopG-like RHH protein	[10075:10318]	80	NC_013588.1	Sulfolobus spindle-shaped virus 7	8e-06	11.9	0.104386	0	9.6e-06	11.6	0	1.3	1	0	0	1	1	1	1	0	0
Siphoviridae	Fuselloviridae	2934	195	ACZ35771.1	ACZ35771.1	CopG-like RHH protein	[10075:10318]	80	FJ870916.1	Sulfolobus spindle-shaped virus 7	2.2e-06	13.4	0.0687179	0.1	2.3e-06	13.4	0.1	1.1	1	0	0	1	1	1	1	0.00746269	0.00746269
Siphoviridae	Fuselloviridae	3990	114	ACZ35771.1	ACZ35771.1	CopG-like RHH protein	[10075:10318]	80	FJ870916.1	Sulfolobus spindle-shaped virus 7	8e-06	11.9	0.104386	0	9.6e-06	11.6	0	1.3	1	0	0	1	1	1	1	0	0
Siphoviridae	Fuselloviridae	3873	53	SSSV7_gp21	YP_003331504.1	zinc finger protein	[10314:10563]	82	NC_013588.1	Sulfolobus spindle-shaped virus 7	1.6e-06	14.4	0.271698	0.8	7.7e-05	9	0	2.2	1	1	1	2	2	2	2	0.0555556	0
Siphoviridae	Fuselloviridae	3873	53	ACZ35772.1	ACZ35772.1	zinc finger protein	[10314:10563]	82	FJ870916.1	Sulfolobus spindle-shaped virus 7	1.6e-06	14.4	0.271698	0.8	7.7e-05	9	0	2.2	1	1	1	2	2	2	2	0.0555556	0
Siphoviridae	Fuselloviridae	384	267	ACZ35774.1	ACZ35774.1	CRISPR-like protein	[10992:11613]	206	FJ870916.1	Sulfolobus spindle-shaped virus 7	1.2e-06	13.9	0.0520599	0	1.7e-06	13.4	0	1.2	1	0	0	1	1	1	1	0	0
Siphoviridae	Fuselloviridae	384	267	SSSV7_gp23	YP_003331506.1	CRISPR-like protein	[10992:11613]	206	NC_013588.1	Sulfolobus spindle-shaped virus 7	1.2e-06	13.9	0.0520599	0	1.7e-06	13.4	0	1.2	1	0	0	1	1	1	1	0	0
Siphoviridae	Fuselloviridae	804	307	SSSV7_gp06	YP_003331489.1	DnaA-like protein	[1775:2543]	255	NC_013588.1	Sulfolobus spindle-shaped virus 7	2.7e-07	16.4	0.0534202	0.1	5.5e-07	15.4	0	1.5	2	0	0	2	2	2	1	0.00609756	0
Siphoviridae	Fuselloviridae	1253	331	SSSV7_gp06	YP_003331489.1	DnaA-like protein	[1775:2543]	255	NC_013588.1	Sulfolobus spindle-shaped virus 7	1.3e-07	17.2	0.0519637	0	2.2e-07	16.6	0	1.3	1	0	0	1	1	1	1	0	0
Siphoviridae	Fuselloviridae	804	307	ACZ35759.1	ACZ35759.1	DnaA-like protein	[1775:2543]	255	FJ870916.1	Sulfolobus spindle-shaped virus 7	2.7e-07	16.4	0.0534202	0.1	5.5e-07	15.4	0	1.5	2	0	0	2	2	2	1	0.00609756	0
Siphoviridae	Fuselloviridae	1253	331	ACZ35759.1	ACZ35759.1	DnaA-like protein	[1775:2543]	255	FJ870916.1	Sulfolobus spindle-shaped virus 7	1.3e-07	17.2	0.0519637	0	2.2e-07	16.6	0	1.3	1	0	0	1	1	1	1	0	0
Siphoviridae	Fuselloviridae	1192-1192-1563-1581-159-176-2149-2543-3258-3811-4460-4585-4585-484-4988-6047-6047-6057-664-761-761-915-915-919-919	451	SSSV7_gp07	YP_003331490.1	integrase	[2573:3584]	336	NC_013588.1	Sulfolobus spindle-shaped virus 7	1e-09	24.3	0.0538803	0.6	1.1e-08	20.7	0.6	2.1	1	1	0	1	1	1	1	0.0246914	0.0289855
Siphoviridae	Fuselloviridae	1192-1192-1563-1581-159-176-2149-2543-3258-3811-4460-4585-4585-484-4988-6047-6047-6057-664-761-761-915-915-919-919	451	ACZ35760.1	ACZ35760.1	integrase	[2573:3584]	336	FJ870916.1	Sulfolobus spindle-shaped virus 7	1e-09	24.3	0.0538803	0.6	1.1e-08	20.7	0.6	2.1	1	1	0	1	1	1	1	0.0246914	0.0289855
Siphoviridae	Fuselloviridae	804	307	SSSV7_gp12	YP_003331495.1	Rad3-like helicase	[4748:6500]	583	NC_013588.1	Sulfolobus spindle-shaped virus 7	4.7e-06	12.3	0.0400651	0	1.5e-05	10.7	0	1.7	1	1	1	2	2	2	1	0	0
Siphoviridae	Fuselloviridae	804	307	ACZ35765.1	ACZ35765.1	Rad3-like helicase	[4748:6500]	583	FJ870916.1	Sulfolobus spindle-shaped virus 7	4.7e-06	12.3	0.0400651	0	1.5e-05	10.7	0	1.7	1	1	1	2	2	2	1	0	0
Siphoviridae	Fuselloviridae	52	216	SSSV7_gp04	YP_003331487.1	hypothetical protein	[563:1409]	281	NC_013588.1	Sulfolobus spindle-shaped virus 7	1.7e-05	10.8	0.05	6.8	2.7e-05	10.1	6.8	1.2	1	0	0	1	1	1	1	0.62963	0.673267
Siphoviridae	Fuselloviridae	52	216	ACZ35755.1	ACZ35755.1	putative membrane protein	[563:1409]	281	FJ870916.1	Sulfolobus spindle-shaped virus 7	1.7e-05	10.8	0.05	6.8	2.7e-05	10.1	6.8	1.2	1	0	0	1	1	1	1	0.62963	0.673267
Siphoviridae	Fuselloviridae	760	97	ACZ35766.1	ACZ35766.1	unknown	[6492:7908]	471	FJ870916.1	Sulfolobus spindle-shaped virus 7	4e-08	20	0.206186	0.6	7.7e-05	9.5	0	2.5	2	0	0	2	2	2	2	0.03	0
Siphoviridae	Fuselloviridae	760	97	SSSV7_gp13	YP_003331496.1	hypothetical protein	[6492:7908]	471	NC_013588.1	Sulfolobus spindle-shaped virus 7	4e-08	20	0.206186	0.6	7.7e-05	9.5	0	2.5	2	0	0	2	2	2	2	0.03	0
Siphoviridae	Fuselloviridae	541	82	SSSV7_gp14	YP_003331497.1	hypothetical protein	[7965:8544]	192	NC_013588.1	Sulfolobus spindle-shaped virus 7	4.8e-06	12.8	0.156098	0	2.1e-05	10.8	0	1.9	1	1	0	1	1	1	1	0	0
Siphoviridae	Fuselloviridae	541	82	ACZ35767.1	ACZ35767.1	hypothetical protein	[7965:8544]	192	FJ870916.1	Sulfolobus spindle-shaped virus 7	4.8e-06	12.8	0.156098	0	2.1e-05	10.8	0	1.9	1	1	0	1	1	1	1	0	0
Siphoviridae	Fuselloviridae	655	161	AAQ94383.1	AAQ94383.1	ORF A204	[10602:11217]	204	AY423772.1	Sulfolobus spindle-shaped virus Kamchatka-1	2.5e-06	13.6	0.084472	0.2	3.3e-06	13.3	0.2	1.3	1	0	0	1	1	1	1	0.0147059	0.0150376
Siphoviridae	Fuselloviridae	384	267	AAQ94383.1	AAQ94383.1	ORF A204	[10602:11217]	204	AY423772.1	Sulfolobus spindle-shaped virus Kamchatka-1	2e-09	23	0.0861423	0	3.1e-09	22.3	0	1.3	1	0	0	1	1	1	1	0	0
Siphoviridae	Fuselloviridae	1253	331	AAQ94369.1	AAQ94369.1	ORF A231	[1869:2565]	231	AY423772.1	Sulfolobus spindle-shaped virus Kamchatka-1	2.2e-07	16.5	0.0498489	0	4.2e-07	15.6	0	1.5	1	0	0	1	1	1	1	0	0
Siphoviridae	Fuselloviridae	1052	246	AAQ94369.1	AAQ94369.1	ORF A231	[1869:2565]	231	AY423772.1	Sulfolobus spindle-shaped virus Kamchatka-1	7.8e-06	11.3	0.045935	0	1.2e-05	10.7	0	1.4	1	0	0	1	1	1	1	0	0
Siphoviridae	Fuselloviridae	1192-1192-1563-1581-159-176-2149-2543-3258-3811-4460-4585-4585-484-4988-6047-6047-6057-664-761-761-915-915-919-919	451	AAQ94370.1	AAQ94370.1	ORF F340	[2758:3781]	340	AY423772.1	Sulfolobus spindle-shaped virus Kamchatka-1	3.6e-08	19	0.0421286	0.1	7.5e-08	18	0.1	1.5	1	1	0	1	1	1	1	0.00526316	0.00555556
Siphoviridae	Fuselloviridae	52	216	AAQ94367.1	AAQ94367.1	ORF C279	[563:1403]	279	AY423772.1	Sulfolobus spindle-shaped virus Kamchatka-1	3e-05	9.9	0.0458333	7	4.8e-05	9.3	7	1.3	1	0	0	1	1	1	1	0.707071	0.752688
Siphoviridae	Fuselloviridae	541	82	AAQ94378.1	AAQ94378.1	ORF E81	[9038:9284]	81	AY423772.1	Sulfolobus spindle-shaped virus Kamchatka-1	8.1e-06	12.1	0.147561	0	8.3e-06	12.1	0	1.1	1	0	0	1	1	1	1	0	0
Siphoviridae	Fuselloviridae	2934	195	AAQ94380.1	AAQ94380.1	ORF C81	[9701:9947]	81	AY423772.1	Sulfolobus spindle-shaped virus Kamchatka-1	2.3e-06	13.4	0.0687179	0	2.3e-06	13.4	0	1.1	1	0	0	1	1	1	1	0	0
Siphoviridae	Fuselloviridae	3873	53	AAQ94381.1	AAQ94381.1	ORF A80	[9939:10182]	80	AY423772.1	Sulfolobus spindle-shaped virus Kamchatka-1	2.3e-05	10.7	0.201887	2	0.00015	8.1	0	2.2	1	1	1	2	2	2	2	0.186916	0
Siphoviridae	Fuselloviridae	804	307	AQQ16827.1	AQQ16827.1	C250	[2111:2864]	250	KY563228.1	Sulfolobus spindle-shaped virus Lassen	9.8e-08	17.8	0.0579805	0	1.7e-07	17.1	0	1.3	1	0	0	1	1	1	1	0	0
Siphoviridae	Fuselloviridae	1192-1192-1563-1581-159-176-2149-2543-3258-3811-4460-4585-4585-484-4988-6047-6047-6057-664-761-761-915-915-919-919	451	AQQ16859.1	AQQ16859.1	D383	[3155:4163]	335	KY563228.1	Sulfolobus spindle-shaped virus Lassen	2.2e-08	19.7	0.0436807	0.3	1.2e-07	17.4	0.3	2.1	1	1	1	2	2	2	1	0.0152284	0.0172414
Siphoviridae	Fuselloviridae	52	216	AQQ16825.1	AQQ16825.1	C281	[581:1427]	281	KY563228.1	Sulfolobus spindle-shaped virus Lassen	2.4e-05	10.3	0.0476852	7.3	3.7e-05	9.7	7.3	1.2	1	0	0	1	1	1	1	0.708738	0.752577
Siphoviridae	Fuselloviridae	881	475	AQQ16834.1	AQQ16834.1	D152	[5900:6359]	152	KY563228.1	Sulfolobus spindle-shaped virus Lassen	1.1e-05	10.5	0.0221053	0.5	1.3e-05	10.2	0.5	1.1	1	0	0	1	1	1	1	0.047619	0.0490196
Siphoviridae	Fuselloviridae	384	267	AQQ16847.1	AQQ16847.1	B205	[9529:10147]	205	KY563228.1	Sulfolobus spindle-shaped virus Lassen	1.2e-08	20.4	0.0764045	0.1	1.8e-08	19.8	0.1	1.3	1	0	0	1	1	1	1	0.00490196	0.00505051
Siphoviridae	Fuselloviridae	1253	331	AAR27903.1	AAR27903.1	ORF A247	[1845:2589]	247	AY388628.1	Sulfolobus spindle-shaped virus Ragged Hills	1.2e-06	14.1	0.0425982	0	1.5e-06	13.8	0	1.2	1	0	0	1	1	1	1	0	0
Siphoviridae	Fuselloviridae	52	216	AAR27901.1	AAR27901.1	ORF C277	[575:1409]	277	AY388628.1	Sulfolobus spindle-shaped virus Ragged Hills	1.8e-05	10.7	0.049537	7.7	2.8e-05	10.1	7.7	1.2	1	0	0	1	1	1	1	0.719626	0.762376
Siphoviridae	Fuselloviridae	541	82	AAR27910.1	AAR27910.1	ORF E150	[5903:6356]	150	AY388628.1	Sulfolobus spindle-shaped virus Ragged Hills	6.5e-07	15.6	0.190244	0	1.1e-06	14.9	0	1.4	1	0	0	1	1	1	1	0	0
Siphoviridae	Fuselloviridae	384	267	AAR27922.1	AAR27922.1	ORF C287	[9101:9965]	287	AY388628.1	Sulfolobus spindle-shaped virus Ragged Hills	1e-07	17.4	0.0651685	0.6	3.5e-07	15.6	0.2	1.9	1	1	1	2	2	2	1	0.0344828	0.0128205
Siphoviridae	Fuselloviridae	52	216	SSV-1p31	NP_039805.1	ORF B-277	[14086:14920]	277	NC_001338.1	Sulfolobus virus 1 (provirus).	1.4e-05	11	0.0509259	5.6	2.1e-05	10.5	5.6	1.2	1	0	0	1	1	1	1	0.509091	0.533333
Siphoviridae	Fuselloviridae	52	216	CAA30207.1	CAA30207.1	ORF B-277	[14086:14920]	277	X07234.1	Sulfolobus virus 1 (provirus).	1.4e-05	11	0.0509259	5.6	2.1e-05	10.5	5.6	1.2	1	0	0	1	1	1	1	0.509091	0.533333
Siphoviridae	Fuselloviridae	1253	331	SSV-1p01	NP_039777.1	ORF B-251	[190:946]	251	NC_001338.1	Sulfolobus virus 1 (provirus).	3.7e-07	15.8	0.0477341	0	6.6e-07	15	0	1.3	1	0	0	1	1	1	1	0	0
Siphoviridae	Fuselloviridae	1253	331	CAA30210.1	CAA30210.1	ORF B-251	[190:946]	251	X07234.1	Sulfolobus virus 1 (provirus).	3.7e-07	15.8	0.0477341	0	6.6e-07	15	0	1.3	1	0	0	1	1	1	1	0	0
Siphoviridae	Fuselloviridae	804	307	CAA30210.1	CAA30210.1	ORF B-251	[190:946]	251	X07234.1	Sulfolobus virus 1 (provirus).	1.6e-07	17.1	0.0557003	0	3.1e-07	16.2	0	1.4	1	0	0	1	1	1	1	0	0
Siphoviridae	Fuselloviridae	804	307	SSV-1p01	NP_039777.1	ORF B-251	[190:946]	251	NC_001338.1	Sulfolobus virus 1 (provirus).	1.6e-07	17.1	0.0557003	0	3.1e-07	16.2	0	1.4	1	0	0	1	1	1	1	0	0
Siphoviridae	Fuselloviridae	516	98	CAA30213.1	CAA30213.1	ORF F-92	[2119:2398]	92	X07234.1	Sulfolobus virus 1 (provirus).	4.8e-06	13.1	0.133673	0.9	6.9e-06	12.6	0.9	1.3	1	0	0	1	1	1	1	0.0687023	0.0714286
Siphoviridae	Fuselloviridae	516	98	SSV-1p04	NP_039780.1	ORF F-92	[2119:2398]	92	NC_001338.1	Sulfolobus virus 1 (provirus).	4.8e-06	13.1	0.133673	0.9	6.9e-06	12.6	0.9	1.3	1	0	0	1	1	1	1	0.0687023	0.0714286
Siphoviridae	Fuselloviridae	2537	256	CAA30216.1	CAA30216.1	ORF F-93	[3580:3862]	93	X07234.1	Sulfolobus virus 1 (provirus).	9e-07	14.8	0.0578125	0.2	1e-06	14.6	0.2	1.1	1	0	0	1	1	1	1	0.0135135	0.0136986
Siphoviridae	Fuselloviridae	2537	256	SSV-1p07	NP_039783.1	ORF F-93	[3580:3862]	93	NC_001338.1	Sulfolobus virus 1 (provirus).	9e-07	14.8	0.0578125	0.2	1e-06	14.6	0.2	1.1	1	0	0	1	1	1	1	0.0135135	0.0136986
Siphoviridae	Fuselloviridae	331	554	SSV-1p11	NP_039787.1	ORF F-112	[4621:4960]	112	NC_001338.1	Sulfolobus virus 1 (provirus).	2e-06	12.3	0.0222022	0.1	2e-06	12.3	0.1	1	1	0	0	1	1	1	1	0.00813008	0.00813008
Siphoviridae	Fuselloviridae	331	554	CAA30220.1	CAA30220.1	ORF F-112	[4621:4960]	112	X07234.1	Sulfolobus virus 1 (provirus).	2e-06	12.3	0.0222022	0.1	2e-06	12.3	0.1	1	1	0	0	1	1	1	1	0.00813008	0.00813008
Siphoviridae	Fuselloviridae	2174	69	CAA30192.1	CAA30192.1	ORF A-132	[6114:6513]	132	X07234.1	Sulfolobus virus 1 (provirus).	4.4e-06	13	0.188406	0	6.9e-06	12.4	0	1.3	1	0	0	1	1	1	1	0	0
Siphoviridae	Fuselloviridae	2174	69	SSV-1p14	NP_039790.1	ORF A-132	[6114:6513]	132	NC_001338.1	Sulfolobus virus 1 (provirus).	4.4e-06	13	0.188406	0	6.9e-06	12.4	0	1.3	1	0	0	1	1	1	1	0	0
Siphoviridae	Fuselloviridae	3873	53	CAA30194.1	CAA30194.1	ORF A-79	[6744:6984]	79	X07234.1	Sulfolobus virus 1 (provirus).	3.8e-06	13.2	0.249057	1.4	4.7e-05	9.7	0	2.2	1	1	1	2	2	2	2	0.106061	0
Siphoviridae	Fuselloviridae	3873	53	SSV-1p16	NP_039792.1	ORF A-79	[6744:6984]	79	NC_001338.1	Sulfolobus virus 1 (provirus).	3.8e-06	13.2	0.249057	1.4	4.7e-05	9.7	0	2.2	1	1	1	2	2	2	2	0.106061	0
Siphoviridae	Fuselloviridae	1192-1192-1563-1581-159-176-2149-2543-3258-3811-4460-4585-4585-484-4988-6047-6047-6057-664-761-761-915-915-919-919	451	SSV-1p02	NP_039778.1	ORF D-335	[960:1968]	335	NC_001338.1	Sulfolobus virus 1 (provirus).	2.9e-08	19.3	0.0427938	6.8	3.3e-08	19.2	5.5	1.8	1	1	0	2	2	2	1	0.352332	0.286458
Siphoviridae	Fuselloviridae	1192-1192-1563-1581-159-176-2149-2543-3258-3811-4460-4585-4585-484-4988-6047-6047-6057-664-761-761-915-915-919-919	451	CAA30211.1	CAA30211.1	ORF D-335	[960:1968]	335	X07234.1	Sulfolobus virus 1 (provirus).	2.9e-08	19.3	0.0427938	6.8	3.3e-08	19.2	5.5	1.8	1	1	0	2	2	2	1	0.352332	0.286458
Siphoviridae	Fuselloviridae	1192-1192-1563-1581-159-176-2149-2543-3258-3811-4460-4585-4585-484-4988-6047-6047-6057-664-761-761-915-915-919-919	451	SSV2p04	NP_944456.1	integrase	[1796:2783]	328	NC_005265.1	Sulfolobus virus 2	3.8e-11	28.9	0.0640798	0.1	1.9e-10	26.6	0.1	1.9	1	1	0	1	1	1	1	0.00346021	0.0037594
Siphoviridae	Fuselloviridae	817	41	SSV2p11	NP_944463.1	ORF 106	[4840:5161]	106	NC_005265.1	Sulfolobus virus 2	2.5e-05	10.3	0.25122	1.3	0.0015	4.6	0.1	3.2	3	0	0	3	3	3	1	0.126214	0.0217391
Siphoviridae	Fuselloviridae	2934	195	SSV2p18	NP_944470.1	ribbon-helix-helix domain containing protein	[6622:6871]	82	NC_005265.1	Sulfolobus virus 2	3.4e-06	12.8	0.065641	0	3.5e-06	12.8	0	1.1	1	0	0	1	1	1	1	0	0
Siphoviridae	Fuselloviridae	490	161	SSV2p19	NP_944471.1	hypothetical protein	[6867:7116]	82	NC_005265.1	Sulfolobus virus 2	5.6e-06	12.3	0.0763975	0	7.1e-06	12	0	1.1	1	0	0	1	1	1	1	0	0
Siphoviridae	Fuselloviridae	3873	53	SSV2p19	NP_944471.1	hypothetical protein	[6867:7116]	82	NC_005265.1	Sulfolobus virus 2	2e-06	14.1	0.266038	0.1	0.0001	8.6	0	2.3	2	0	0	2	2	2	2	0.0070922	0
Siphoviridae	Fuselloviridae	384	267	SSV2p22	NP_944474.1	CRISPR-associated Cas4-like protein	[7554:8172]	205	NC_005265.1	Sulfolobus virus 2	1.8e-06	13.3	0.0498127	0.1	2.7e-06	12.7	0.1	1.3	1	0	0	1	1	1	1	0.0075188	0.00787402
Siphoviridae	Fuselloviridae	1253	331	SSV2p03	NP_944455.1	NTP-binding motif containing protein	[977:1679]	233	NC_005265.1	Sulfolobus virus 2	1.8e-06	13.5	0.0407855	0	3e-06	12.8	0	1.3	1	0	0	1	1	1	1	0	0
Siphoviridae	Fuselloviridae	804	307	SSV2p03	NP_944455.1	NTP-binding motif containing protein	[977:1679]	233	NC_005265.1	Sulfolobus virus 2	6.3e-06	11.9	0.0387622	1.3	8.4e-06	11.5	0.3	1.9	2	1	0	2	2	2	1	0.109244	0.026087
Siphoviridae	Fuselloviridae	384	267	SSVK1p21	NP_963987.1	CRISPR-associated Cas4-like protein	[10602:11217]	204	NC_005361.1	Sulfolobus virus Kamchatka 1	2e-09	23	0.0861423	0	3.1e-09	22.3	0	1.3	1	0	0	1	1	1	1	0	0
Siphoviridae	Fuselloviridae	655	161	SSVK1p21	NP_963987.1	CRISPR-associated Cas4-like protein	[10602:11217]	204	NC_005361.1	Sulfolobus virus Kamchatka 1	2.5e-06	13.6	0.084472	0.2	3.3e-06	13.3	0.2	1.3	1	0	0	1	1	1	1	0.0147059	0.0150376
Siphoviridae	Fuselloviridae	1253	331	SSVK1p06	NP_963972.1	NTP-binding motif containing protein	[1869:2565]	231	NC_005361.1	Sulfolobus virus Kamchatka 1	2.2e-07	16.5	0.0498489	0	4.2e-07	15.6	0	1.5	1	0	0	1	1	1	1	0	0
Siphoviridae	Fuselloviridae	1052	246	SSVK1p06	NP_963972.1	NTP-binding motif containing protein	[1869:2565]	231	NC_005361.1	Sulfolobus virus Kamchatka 1	7.8e-06	11.3	0.045935	0	1.2e-05	10.7	0	1.4	1	0	0	1	1	1	1	0	0
Siphoviridae	Fuselloviridae	1192-1192-1563-1581-159-176-2149-2543-3258-3811-4460-4585-4585-484-4988-6047-6047-6057-664-761-761-915-915-919-919	451	SSVK1p07	NP_963973.1	integrase	[2758:3781]	340	NC_005361.1	Sulfolobus virus Kamchatka 1	3.6e-08	19	0.0421286	0.1	7.5e-08	18	0.1	1.5	1	1	0	1	1	1	1	0.00526316	0.00555556
Siphoviridae	Fuselloviridae	52	216	SSVK1p04	NP_963970.1	hypothetical protein	[563:1403]	279	NC_005361.1	Sulfolobus virus Kamchatka 1	3e-05	9.9	0.0458333	7	4.8e-05	9.3	7	1.3	1	0	0	1	1	1	1	0.707071	0.752688
Siphoviridae	Fuselloviridae	541	82	SSVK1p15	NP_963981.1	ORF E81	[9038:9284]	81	NC_005361.1	Sulfolobus virus Kamchatka 1	8.1e-06	12.1	0.147561	0	8.3e-06	12.1	0	1.1	1	0	0	1	1	1	1	0	0
Siphoviridae	Fuselloviridae	2934	195	SSVK1p17	NP_963983.1	ribbon-helix-helix domain containing protein	[9701:9947]	81	NC_005361.1	Sulfolobus virus Kamchatka 1	2.3e-06	13.4	0.0687179	0	2.3e-06	13.4	0	1.1	1	0	0	1	1	1	1	0	0
Siphoviridae	Fuselloviridae	3873	53	SSVK1p18	NP_963984.1	hypothetical protein	[9939:10182]	80	NC_005361.1	Sulfolobus virus Kamchatka 1	2.3e-05	10.7	0.201887	2	0.00015	8.1	0	2.2	1	1	1	2	2	2	2	0.186916	0
Siphoviridae	Fuselloviridae	1253	331	SSVRHp06	NP_963931.1	NTP-binding motif containing protein	[1845:2589]	247	NC_005360.1	Sulfolobus virus Ragged Hills	1.2e-06	14.1	0.0425982	0	1.5e-06	13.8	0	1.2	1	0	0	1	1	1	1	0	0
Siphoviridae	Fuselloviridae	52	216	SSVRHp04	NP_963929.1	hypothetical protein	[575:1409]	277	NC_005360.1	Sulfolobus virus Ragged Hills	1.8e-05	10.7	0.049537	7.7	2.8e-05	10.1	7.7	1.2	1	0	0	1	1	1	1	0.719626	0.762376
Siphoviridae	Fuselloviridae	541	82	SSVRHp13	NP_963938.1	ORF E150	[5903:6356]	150	NC_005360.1	Sulfolobus virus Ragged Hills	6.5e-07	15.6	0.190244	0	1.1e-06	14.9	0	1.4	1	0	0	1	1	1	1	0	0
Siphoviridae	Fuselloviridae	384	267	SSVRHp25	NP_963950.1	CRISPR-associated Cas4-like protein	[9101:9965]	287	NC_005360.1	Sulfolobus virus Ragged Hills	1e-07	17.4	0.0651685	0.6	3.5e-07	15.6	0.2	1.9	1	1	1	2	2	2	1	0.0344828	0.0128205
Siphoviridae	Haloviruses	1	156	AAL55030.1	AAL55030.1	hypothetical protein	[12614:12881]	88	AF222060.1	Halorubrum phage HF2	8e-06	11.9	0.0762821	0	8.7e-06	11.8	0	1.1	1	0	0	1	1	1	1	0	0
Siphoviridae	Haloviruses	148	172	AAL54960.1	AAL54960.1	YonJ-like protein	[25088:26270]	393	AF222060.1	Halorubrum phage HF2	2.8e-06	13.4	0.077907	0.1	5.5e-06	12.4	0.1	1.4	1	0	0	1	1	1	1	0.00746269	0.00806452
Siphoviridae	Haloviruses	148	172	HF2p044	NP_542538.1	YonJ-like protein	[25088:26270]	393	NC_003345.1	Halorubrum phage HF2	2.8e-06	13.4	0.077907	0.1	5.5e-06	12.4	0.1	1.4	1	0	0	1	1	1	1	0.00746269	0.00806452
Siphoviridae	Haloviruses	177	195	AAL54964.1	AAL54964.1	hypothetical protein	[27522:27807]	94	AF222060.1	Halorubrum phage HF2	1e-12	35	0.179487	0	1.2e-12	34.8	0	1	1	0	0	1	1	1	1	0	0
Siphoviridae	Haloviruses	4462	311	AAL54968.1	AAL54968.1	hypothetical protein	[28197:29214]	338	AF222060.1	Halorubrum phage HF2	3.5e-08	19.6	0.0630225	0	5e-08	19	0	1.2	1	0	0	1	1	1	1	0	0
Siphoviridae	Haloviruses	1598	315	AAL54968.1	AAL54968.1	hypothetical protein	[28197:29214]	338	AF222060.1	Halorubrum phage HF2	3.1e-06	12.5	0.0396825	0	4.8e-06	11.9	0	1.2	1	0	0	1	1	1	1	0	0
Siphoviridae	Haloviruses	913	645	AAL54976.1	AAL54976.1	putative DNA-dependent DNA polymerase	[31917:34482]	854	AF222060.1	Halorubrum phage HF2	1.6e-07	15.8	0.0244961	0	3e-05	8.3	0	2.7	2	1	0	2	2	2	2	0	0
Siphoviridae	Haloviruses	547	231	AAL54978.1	AAL54978.1	putative phage C31 protein gp16-like protein	[34736:35441]	234	AF222060.1	Halorubrum phage HF2	9.2e-34	103.2	0.446753	0	1.1e-33	102.9	0	1	1	0	0	1	1	1	1	0	0
Siphoviridae	Haloviruses	1104	141	AAL54982.1	AAL54982.1	hypothetical protein	[36621:36807]	61	AF222060.1	Halorubrum phage HF2	7e-06	12.4	0.0879433	0	7e-06	12.4	0	1.1	1	0	0	1	1	1	1	0	0
Siphoviridae	Haloviruses	2426	214	AAL54983.1	AAL54983.1	hypothetical protein	[36803:37061]	85	AF222060.1	Halorubrum phage HF2	3.7e-06	12.8	0.0598131	0.5	9.9e-06	11.4	0.5	1.6	1	1	1	2	2	2	1	0.0390625	0.0438596
Siphoviridae	Haloviruses	2298	70	AAL54983.1	AAL54983.1	hypothetical protein	[36803:37061]	85	AF222060.1	Halorubrum phage HF2	1.2e-05	11.9	0.17	0.6	2.1e-05	11	0.6	1.5	1	1	0	1	1	1	1	0.0504202	0.0545455
Siphoviridae	Haloviruses	5079	132	AAL54983.1	AAL54983.1	hypothetical protein	[36803:37061]	85	AF222060.1	Halorubrum phage HF2	5e-06	13	0.0984848	1.6	0.0001	8.7	0.9	2	1	1	1	2	2	2	2	0.123077	0.103448
Siphoviridae	Haloviruses	446	391	AAL54984.1	AAL54984.1	RTCB-like protein	[37515:38880]	454	AF222060.1	Halorubrum phage HF2	8e-67	212.2	0.542711	0	4.2e-66	209.8	0	1.9	1	1	0	1	1	1	1	0	0
Siphoviridae	Haloviruses	1192-1192-1563-1581-159-176-2149-2543-3258-3811-4460-4585-4585-484-4988-6047-6047-6057-664-761-761-915-915-919-919	451	AAL54986.1	AAL54986.1	hypothetical protein	[39439:40633]	397	AF222060.1	Halorubrum phage HF2	2.2e-22	65.9	0.14612	2	3e-22	65.5	2	1.1	1	0	0	1	1	1	1	0.030349	0.0305344
Siphoviridae	Haloviruses	856	777	AAL54989.1	AAL54989.1	ribonucleotide reductase	[45266:47684]	805	AF222060.1	Halorubrum phage HF2	2.1e-07	15.4	0.0198198	0	4.1e-07	14.4	0	1.4	1	0	0	1	1	1	1	0	0
Siphoviridae	Haloviruses	6513	74	AAL54998.1	AAL54998.1	hypothetical protein	[53331:54567]	411	AF222060.1	Halorubrum phage HF2	1.6e-06	14.3	0.193243	0.9	9.9e-06	11.8	0.1	2.5	2	0	0	2	2	2	1	0.0629371	0.00847458
Siphoviridae	Haloviruses	416	110	M202_gp147	YP_008059631.1	HNH protein	[39270:39927]	218	NC_021330.1	Halovirus HCTV-1	8.7e-07	15.4	0.14	0.1	8.7e-07	15.4	0.1	2.8	2	1	0	3	3	3	1	0.00649351	0.00649351
Siphoviridae	Haloviruses	416	110	DNAM5_70	AGM11931.1	HNH protein	[39270:39927]	218	KC292029.1	Halovirus HCTV-1	8.7e-07	15.4	0.14	0.1	8.7e-07	15.4	0.1	2.8	2	1	0	3	3	3	1	0.00649351	0.00649351
Siphoviridae	Haloviruses	3156	471	M202_gp143	YP_008059635.1	QueC	[40958:41726]	255	NC_021330.1	Halovirus HCTV-1	6.8e-23	66.9	0.142038	0.2	1.3e-22	66	0.2	1.4	1	1	0	1	1	1	1	0.00298954	0.0030303
Siphoviridae	Haloviruses	3156	471	DNAM5_74	AGM11935.1	QueC	[40958:41726]	255	KC292029.1	Halovirus HCTV-1	6.8e-23	66.9	0.142038	0.2	1.3e-22	66	0.2	1.4	1	1	0	1	1	1	1	0.00298954	0.0030303
Siphoviridae	Haloviruses	3424	104	M202_gp080	YP_008059702.1	hypothetical protein	[97617:97812]	64	NC_021330.1	Halovirus HCTV-1	8e-06	12.3	0.118269	0	8.8e-06	12.2	0	1.1	1	0	0	1	1	1	1	0	0
Siphoviridae	Haloviruses	3424	104	DNAM5_141	AGM11998.1	hypothetical protein	[97617:97812]	64	KC292029.1	Halovirus HCTV-1	8e-06	12.3	0.118269	0	8.8e-06	12.2	0	1.1	1	0	0	1	1	1	1	0	0
Siphoviridae	Haloviruses	802	707	HCTV2_5	AGM11782.1	DnaJ-like protein	[1464:2055]	196	KC292028.1	Halovirus HCTV-2	1.2e-05	9.5	0.0134371	0.1	1.1e-05	9.6	0.1	1	1	0	0	1	1	1	1	0.0105263	0.0104167
Siphoviridae	Haloviruses	802	707	M201_gp05	YP_008058367.1	DnaJ-like protein	[1464:2055]	196	NC_021319.1	Halovirus HCTV-2	1.2e-05	9.5	0.0134371	0.1	1.1e-05	9.6	0.1	1	1	0	0	1	1	1	1	0.0105263	0.0104167
Siphoviridae	Haloviruses	806	291	HCTV5_47	AGM11657.1	hypothetical protein	[24069:24240]	56	KC292027.1	Halovirus HCTV-5	2.9e-06	12.6	0.043299	0	3e-06	12.5	0	1	1	0	0	1	1	1	1	0	0
Siphoviridae	Haloviruses	806	291	M200_gp047	YP_008059089.1	hypothetical protein	[24069:24240]	56	NC_021327.1	Halovirus HCTV-5	2.9e-06	12.6	0.043299	0	3e-06	12.5	0	1	1	0	0	1	1	1	1	0	0
Siphoviridae	Haloviruses	3156	471	M200_gp149	YP_008059117.1	QueC	[39316:40081]	254	NC_021327.1	Halovirus HCTV-5	2.6e-23	68.3	0.145011	0	3.6e-23	67.8	0	1.1	1	0	0	1	1	1	1	0	0
Siphoviridae	Haloviruses	3156	471	HCTV5_76	AGM11685.1	QueC	[39316:40081]	254	KC292027.1	Halovirus HCTV-5	2.6e-23	68.3	0.145011	0	3.6e-23	67.8	0	1.1	1	0	0	1	1	1	1	0	0
Siphoviridae	Haloviruses	416	110	M200_gp136	YP_008059130.1	HNH protein	[48585:49197]	203	NC_021327.1	Halovirus HCTV-5	3.6e-08	19.8	0.18	14	2.2e-07	17.3	0.2	3	2	1	1	3	3	3	2	0.707071	0.0115607
Siphoviridae	Haloviruses	416	110	HCTV5_89	AGM11698.1	HNH protein	[48585:49197]	203	KC292027.1	Halovirus HCTV-5	3.6e-08	19.8	0.18	14	2.2e-07	17.3	0.2	3	2	1	1	3	3	3	2	0.707071	0.0115607
Siphoviridae	Haloviruses	416	110	M200_gp115	YP_008059152.1	HNH protein	[67232:67976]	247	NC_021327.1	Halovirus HCTV-5	3.6e-06	13.4	0.121818	2.8	3.9e-06	13.3	0.9	2	2	0	0	2	2	2	1	0.208955	0.0676692
Siphoviridae	Haloviruses	416	110	HCTV5_111	AGM11719.1	HNH protein	[67232:67976]	247	KC292027.1	Halovirus HCTV-5	3.6e-06	13.4	0.121818	2.8	3.9e-06	13.3	0.9	2	2	0	0	2	2	2	1	0.208955	0.0676692
Siphoviridae	Haloviruses	148	172	HalHV1gp038	NP_861626.1	similar to YonJ	[25088:26270]	393	NC_004927.1	Halovirus HF1	2.8e-06	13.4	0.077907	0.1	5.5e-06	12.4	0.1	1.4	1	0	0	1	1	1	1	0.00746269	0.00806452
Siphoviridae	Haloviruses	148	172	AAO61337.1	AAO61337.1	similar to YonJ	[25088:26270]	393	AY190604.1	Halovirus HF1	2.8e-06	13.4	0.077907	0.1	5.5e-06	12.4	0.1	1.4	1	0	0	1	1	1	1	0.00746269	0.00806452
Siphoviridae	Haloviruses	177	195	AAO61341.1	AAO61341.1	hypothetical protein	[27522:27807]	94	AY190604.1	Halovirus HF1	1e-12	35	0.179487	0	1.2e-12	34.8	0	1	1	0	0	1	1	1	1	0	0
Siphoviridae	Haloviruses	4462	311	AAO61345.1	AAO61345.1	hypothetical protein	[28197:29214]	338	AY190604.1	Halovirus HF1	3.5e-08	19.6	0.0630225	0	5e-08	19	0	1.2	1	0	0	1	1	1	1	0	0
Siphoviridae	Haloviruses	1598	315	AAO61345.1	AAO61345.1	hypothetical protein	[28197:29214]	338	AY190604.1	Halovirus HF1	3.1e-06	12.5	0.0396825	0	4.8e-06	11.9	0	1.2	1	0	0	1	1	1	1	0	0
Siphoviridae	Haloviruses	913	645	AAO61353.1	AAO61353.1	putative DNA-dependent DNA polymerase	[31917:34482]	854	AY190604.1	Halovirus HF1	1.6e-07	15.8	0.0244961	0	3e-05	8.3	0	2.7	2	1	0	2	2	2	2	0	0
Siphoviridae	Haloviruses	547	231	AAO61355.1	AAO61355.1	similar to phage C31 gp16	[34736:35441]	234	AY190604.1	Halovirus HF1	9.2e-34	103.2	0.446753	0	1.1e-33	102.9	0	1	1	0	0	1	1	1	1	0	0
Siphoviridae	Haloviruses	446	391	AAO61361.1	AAO61361.1	similar to RTCB protein	[37515:38880]	454	AY190604.1	Halovirus HF1	8e-67	212.2	0.542711	0	4.2e-66	209.8	0	1.9	1	1	0	1	1	1	1	0	0
Siphoviridae	Haloviruses	504	39	AAO61371.1	AAO61371.1	hypothetical protein	[50970:52380]	469	AY190604.1	Halovirus HF1	3.7e-06	12.9	0.330769	0.1	8.8e-06	11.7	0.1	1.5	1	0	0	1	1	1	1	0.00775194	0.00854701
Siphoviridae	Haloviruses	6513	74	AAO61373.1	AAO61373.1	hypothetical protein	[53038:54274]	411	AY190604.1	Halovirus HF1	1.9e-06	14.1	0.190541	1	9.7e-06	11.8	0.1	2.5	2	0	0	2	2	2	1	0.070922	0.00847458
Siphoviridae	Haloviruses	1966	130	HGTV1_243	AGM11540.1	hypothetical protein	[118231:118465]	77	KC292026.1	Halovirus HGTV-1	7.8e-06	12.3	0.0946154	0	8.8e-06	12.1	0	1.2	1	0	0	1	1	1	1	0	0
Siphoviridae	Haloviruses	1966	130	M199_gp126	YP_008059418.1	hypothetical protein	[118231:118465]	77	NC_021328.1	Halovirus HGTV-1	7.8e-06	12.3	0.0946154	0	8.8e-06	12.1	0	1.2	1	0	0	1	1	1	1	0	0
Siphoviridae	Haloviruses	2905	392	M199_gp039	YP_008059247.1	PD-(D/E)XK nuclease	[32329:33073]	247	NC_021328.1	Halovirus HGTV-1	1.5e-08	19.8	0.0505102	0.1	2.3e-08	19.2	0.1	1.2	1	0	0	1	1	1	1	0.00505051	0.00520833
Siphoviridae	Haloviruses	2905	392	HGTV1_39	AGM11369.1	PD-(D/E)XK nuclease	[32329:33073]	247	KC292026.1	Halovirus HGTV-1	1.5e-08	19.8	0.0505102	0.1	2.3e-08	19.2	0.1	1.2	1	0	0	1	1	1	1	0.00505051	0.00520833
Siphoviridae	Haloviruses	416	110	HHTV2_18	AGM11183.1	hypothetical protein	[10258:10465]	68	KC292024.1	Halovirus HHTV-2	6.3e-05	9.4	0.0854545	5.3	3.7e-05	10.1	1	1.9	1	1	1	2	2	2	1	0.56383	0.0990099
Siphoviridae	Haloviruses	416	110	M197_gp18	YP_008060327.1	hypothetical protein	[10258:10465]	68	NC_021340.1	Halovirus HHTV-2	6.3e-05	9.4	0.0854545	5.3	3.7e-05	10.1	1	1.9	1	1	1	2	2	2	1	0.56383	0.0990099
Siphoviridae	Haloviruses	169	276	HHTV2_3	AGM11170.1	hypothetical protein	[1702:2989]	428	KC292024.1	Halovirus HHTV-2	1.2e-06	14.4	0.0521739	0	6.5e-05	8.7	0	2.3	2	0	0	2	2	2	2	0	0
Siphoviridae	Haloviruses	169	276	M197_gp03	YP_008060312.1	hypothetical protein	[1702:2989]	428	NC_021340.1	Halovirus HHTV-2	1.2e-06	14.4	0.0521739	0	6.5e-05	8.7	0	2.3	2	0	0	2	2	2	2	0	0
Siphoviridae	Haloviruses	689	167	HRTV4_40	AGM11132.1	HNH protein	[17782:18406]	207	KC292023.1	Halovirus HRTV-4	3e-06	13.2	0.0790419	0.1	0.00011	8.1	0	2.2	1	1	1	2	2	2	2	0.00757576	0
Siphoviridae	Haloviruses	689	167	M196_gp40	YP_008059529.1	HNH protein	[17782:18406]	207	NC_021329.1	Halovirus HRTV-4	3e-06	13.2	0.0790419	0.1	0.00011	8.1	0	2.2	1	1	1	2	2	2	2	0.00757576	0
Siphoviridae	Haloviruses	148	172	M196_gp47	YP_008059536.1	HTH domain protein	[20349:21825]	491	NC_021329.1	Halovirus HRTV-4	3.9e-06	12.9	0.075	0	1.2e-05	11.4	0	1.8	1	0	0	1	1	1	1	0	0
Siphoviridae	Haloviruses	148	172	HRTV4_47	AGM11139.1	HTH domain protein	[20349:21825]	491	KC292023.1	Halovirus HRTV-4	3.9e-06	12.9	0.075	0	1.2e-05	11.4	0	1.8	1	0	0	1	1	1	1	0	0
Siphoviridae	Haloviruses	1750	192	M196_gp64	YP_008059553.1	hypothetical protein	[27530:27998]	155	NC_021329.1	Halovirus HRTV-4	1.9e-07	17.2	0.0895833	2.1	2.9e-07	16.5	0.2	1.8	2	0	0	2	2	2	1	0.122093	0.0121212
Siphoviridae	Haloviruses	1750	192	HRTV4_64	AGM11156.1	hypothetical protein	[27530:27998]	155	KC292023.1	Halovirus HRTV-4	1.9e-07	17.2	0.0895833	2.1	2.9e-07	16.5	0.2	1.8	2	0	0	2	2	2	1	0.122093	0.0121212
Siphoviridae	Haloviruses	177	195	HRTV5_65	AGM11038.1	hypothetical protein	[48925:49207]	93	KC292022.1	Halovirus HRTV-5	7.9e-13	35.3	0.181026	0	9.7e-13	35	0	1	1	0	0	1	1	1	1	0	0
Siphoviridae	Haloviruses	148	172	HRTV7_50	AGM10922.1	HNH protein	[34585:35251]	221	KC292021.1	Halovirus HRTV-7	5.7e-07	15.6	0.0906977	0.3	8.2e-05	8.6	0	2.3	2	0	0	2	2	2	2	0.0192308	0
Siphoviridae	Haloviruses	148	172	M193_gp050	YP_008060034.1	HNH protein	[34585:35251]	221	NC_021335.1	Halovirus HRTV-7	5.7e-07	15.6	0.0906977	0.3	8.2e-05	8.6	0	2.3	2	0	0	2	2	2	2	0.0192308	0
Siphoviridae	Haloviruses	5522	136	HRTV7_89	AGM10960.1	hypothetical protein	[55871:56330]	152	KC292021.1	Halovirus HRTV-7	1.2e-06	15.1	0.111029	0.1	1.7e-06	14.6	0.1	1.2	1	0	0	1	1	1	1	0.00662252	0.00684932
Siphoviridae	Haloviruses	177	195	HRTV8_68	AGM10814.1	hypothetical protein	[45325:45607]	93	KC292020.1	Halovirus HRTV-8	2e-13	37.3	0.191282	0	2.4e-13	37	0	1	1	0	0	1	1	1	1	0	0
Siphoviridae	Haloviruses	148	172	M192_gp061	YP_008058636.1	DNA polymerase II small subunit	[46858:48037]	392	NC_021321.1	Halovirus HRTV-8	3.4e-08	19.6	0.113953	0.1	6e-08	18.8	0.1	1.4	1	0	0	1	1	1	1	0.00510204	0.00531915
Siphoviridae	Haloviruses	148	172	HRTV8_72	AGM10818.1	DNA polymerase II small subunit	[46858:48037]	392	KC292020.1	Halovirus HRTV-8	3.4e-08	19.6	0.113953	0.1	6e-08	18.8	0.1	1.4	1	0	0	1	1	1	1	0.00510204	0.00531915
Siphoviridae	Haloviruses	3276	69	HSTV1_19	AGC34564.1	HNH domain endonuclease	[12752:13376]	207	KC117378.1	Halovirus HSTV-1	2.4e-13	36.1	0.523188	0.1	2.5e-13	36.1	0.1	1.4	1	1	0	1	1	1	1	0.00277008	0.00277008
Siphoviridae	Haloviruses	547	231	HSTV2_41	YP_007379120.1	thymidylate synthetase	[29419:30199]	259	NC_020159.1	Halovirus HSTV-2	1.8e-29	89.2	0.386147	0.1	2.7e-29	88.6	0.1	1.2	1	0	0	1	1	1	1	0.00112108	0.00112867
Siphoviridae	Haloviruses	913	645	HSTV2_44	YP_007379123.1	DNA polymerase	[30644:33296]	883	NC_020159.1	Halovirus HSTV-2	1.7e-08	19	0.0294574	0	3.3e-08	18.1	0	1.3	1	0	0	1	1	1	1	0	0
Siphoviridae	Haloviruses	117	348	HSTV2_61	YP_007379140.1	hypothetical protein	[39222:40485]	420	NC_020159.1	Halovirus HSTV-2	2.1e-06	13.2	0.037931	0	2.7e-06	12.9	0	1.2	1	0	0	1	1	1	1	0	0
Siphoviridae	Haloviruses	5522	136	HSTV2_88	YP_007379166.1	hypothetical protein	[55317:55776]	152	NC_020159.1	Halovirus HSTV-2	1.2e-06	15.1	0.111029	0.1	1.8e-06	14.5	0.1	1.2	1	0	0	1	1	1	1	0.00662252	0.00689655
Siphoviridae	Haloviruses	1494	139	HVTV1_31	AGC34401.1	hypothetical protein	[14058:14361]	100	KC117377.1	Halovirus HVTV-1	7e-07	15.7	0.11295	0	7.3e-07	15.7	0	1.1	1	0	0	1	1	1	1	0	0
Siphoviridae	Haloviruses	3276	69	HVTV1_33	AGC34403.1	hypothetical protein	[14658:15150]	163	KC117377.1	Halovirus HVTV-1	3.2e-09	22.9	0.331884	0	5.2e-09	22.2	0	1.3	1	0	0	1	1	1	1	0	0
Siphoviridae	Haloviruses	3276	69	HVTV1_41	AGC34411.1	hypothetical protein	[20698:21184]	161	KC117377.1	Halovirus HVTV-1	2.5e-14	39.3	0.569565	0	3.2e-14	38.9	0	1.3	1	0	0	1	1	1	1	0	0
Siphoviridae	Haloviruses	3276	69	HVTV1_53	AGC34423.1	hypothetical protein	[24345:24822]	158	KC117377.1	Halovirus HVTV-1	1.3e-12	33.8	0.489855	0.1	1.9e-12	33.2	0.1	1.3	1	0	0	1	1	1	1	0.00295858	0.00301205
Siphoviridae	Haloviruses	3156	471	HVTV1_77	AGC34446.1	QueC	[37534:38299]	254	KC117377.1	Halovirus HVTV-1	2.4e-21	61.8	0.13121	0	3.3e-21	61.4	0	1.2	1	0	0	1	1	1	1	0	0
Siphoviridae	Haloviruses	416	110	HVTV1_92	AGC34461.1	HNH domain endonuclease	[48279:48576]	98	KC117377.1	Halovirus HVTV-1	1.5e-06	14.7	0.133636	0.2	1.8e-06	14.4	0.2	1.1	1	0	0	1	1	1	1	0.0136054	0.0138889
Siphoviridae	Haloviruses	404	140	HVTV1_142	AGC34511.1	hypothetical protein	[91526:91898]	123	KC117377.1	Halovirus HVTV-1	3.7e-05	10	0.0714286	4.3	1.5e-05	11.2	0.7	2	1	1	1	2	2	2	1	0.43	0.0625
Siphoviridae	Haloviruses	3276	69	HVTV1_147	AGC34516.1	hypothetical protein	[94223:94850]	208	KC117377.1	Halovirus HVTV-1	1.4e-11	30.4	0.44058	0.3	3e-11	29.4	0.3	1.4	1	0	0	1	1	1	1	0.00986842	0.0102041
Siphoviridae	Haloviruses	3172	127	HVTV1_158	AGC34527.1	hypothetical protein	[98037:98367]	109	KC117377.1	Halovirus HVTV-1	4.1e-11	29.2	0.229921	2.1	9.1e-11	28.1	0.1	2	1	1	1	2	2	2	1	0.0719178	0.00355872
Siphoviridae	Inoviridae	1373	390	AAC62159.1	AAC62159.1	maturation protein	[6039:7086]	348	U02303.1	Bacteriophage If1	3.6e-61	193.4	0.495897	5.7	4.2e-61	193.1	5.7	1	1	0	0	1	1	1	1	0.0294726	0.0295184
Siphoviridae	Inoviridae	1983	358	AAA88388.1	AAA88388.1	50-kDa virion protein	[361:1813]	483	M19377.1	Bacteriophage Pf3	4.1e-07	15.6	0.0435754	2.7	6.8e-07	14.9	2.7	1.3	1	0	0	1	1	1	1	0.173077	0.181208
Siphoviridae	Inoviridae	38	250	AAL40841.1	AAL40841.1	hypothetical protein	[4958:5513]	184	AF452449.2	Bacteriophage VSKK	5.8e-07	15.6	0.0624	5.4	2.1e-06	13.8	5.4	1.9	1	1	0	1	1	1	1	0.346154	0.391304
Siphoviridae	Inoviridae	1021	128	I2-2p8	NP_039620.1	major coat protein	[4652:4907]	84	NC_001332.1	Enterobacteria phage I2-2	7.7e-06	12.6	0.0984375	0.5	0.0008	6.1	0.2	2	2	0	0	2	2	2	2	0.0396825	0.0327869
Siphoviridae	Inoviridae	1373	390	If1p09	NP_047360.1	hypothetical protein	[6039:7086]	348	NC_001954.1	Enterobacteria phage If1	3.6e-61	193.4	0.495897	5.7	4.2e-61	193.1	5.7	1	1	0	0	1	1	1	1	0.0294726	0.0295184
Siphoviridae	Inoviridae	672	316	phiB5_06	NP_604426.1	Putative structural protein	[1447:2905]	485	NC_003460.1	Propionibacterium phage B5	8.6e-07	14.5	0.0458861	1.8	1.5e-06	13.8	1.8	1.3	1	0	0	1	1	1	1	0.124138	0.130435
Siphoviridae	Inoviridae	672	316	AAL91699.1	AAL91699.1	Orf6	[1447:2905]	485	AF428260.1	Propionibacterium phage phiB5	8.6e-07	14.5	0.0458861	1.8	1.5e-06	13.8	1.8	1.3	1	0	0	1	1	1	1	0.124138	0.130435
Siphoviridae	Inoviridae	3912	193	Pf1_00016	AUE23195.1	endonuclease I	[10365:10815]	149	MG250485.1	Pseudomonas phage Pf1	2.2e-08	20.2	0.104663	0	4.2e-08	19.3	0	1.3	1	1	0	1	1	1	1	0	0
Siphoviridae	Inoviridae	4302	208	Pf1_00018	AUE23197.1	hypothetical protein	[11326:11866]	179	MG250485.1	Pseudomonas phage Pf1	1.7e-08	20.7	0.0995192	0	2.3e-08	20.3	0	1.1	1	0	0	1	1	1	1	0	0
Siphoviridae	Inoviridae	1462	78	Pf1_00019	AUE23198.1	putative primase/helicase	[11852:12131]	92	MG250485.1	Pseudomonas phage Pf1	4.9e-06	12.4	0.158974	0.4	5.6e-06	12.2	0.4	1.3	1	1	0	1	1	1	1	0.0322581	0.0327869
Siphoviridae	Inoviridae	806	291	Pf1_00026	AUE23205.1	putative exonuclease	[17022:17913]	296	MG250485.1	Pseudomonas phage Pf1	3.3e-09	22.3	0.0766323	0.1	8.8e-08	17.6	0	2.2	2	0	0	2	2	2	2	0.0044843	0
Siphoviridae	Inoviridae	1658	165	Pf1p06	NP_039605.1	hypothetical protein	[2538:2964]	141	NC_001331.1	Pseudomonas phage Pf1	2.5e-05	10.2	0.0618182	2.5	1.5e-05	10.9	0.7	1.5	2	0	0	2	2	2	1	0.245098	0.0642202
Siphoviridae	Inoviridae	2664	139	Pf1_00037	AUE23216.1	internal virion protein B	[26590:27118]	175	MG250485.1	Pseudomonas phage Pf1	1.9e-06	14.5	0.104317	0.5	3e-06	13.8	0.5	1.4	1	1	0	1	1	1	1	0.0344828	0.0362319
Siphoviridae	Inoviridae	3282	814	Pf1_00005	AUE23184.1	RNA polymerase	[2991:5649]	885	MG250485.1	Pseudomonas phage Pf1	3.4e-256	838.4	1.02998	2.9	3.9e-256	838.2	2.9	1	1	0	0	1	1	1	1	0.00345897	0.00345979
Siphoviridae	Inoviridae	577	518	Pf1_00045	AUE23224.1	DNA packaging protein B	[36782:37727]	314	MG250485.1	Pseudomonas phage Pf1	1.6e-06	13	0.0250965	0	2.2e-06	12.6	0	1.1	1	0	0	1	1	1	1	0	0
Siphoviridae	Inoviridae	71	564	Pf1_00045	AUE23224.1	DNA packaging protein B	[36782:37727]	314	MG250485.1	Pseudomonas phage Pf1	1.4e-07	16.5	0.0292553	0.1	1e-06	13.7	0.1	2	1	1	0	1	1	1	1	0.00606061	0.00729927
Siphoviridae	Inoviridae	71	564	Pf1_00046	AUE23225.1	DNA packaging protein B	[37732:38527]	264	MG250485.1	Pseudomonas phage Pf1	7e-07	14.2	0.0251773	0	8.3e-07	14	0	1.1	1	0	0	1	1	1	1	0	0
Siphoviridae	Inoviridae	1192-1192-1563-1581-159-176-2149-2543-3258-3811-4460-4585-4585-484-4988-6047-6047-6057-664-761-761-915-915-919-919	451	Pf1p09	NP_039608.1	putative integrase	[5692:5995]	100	NC_001331.1	Pseudomonas phage Pf1	3e-07	16	0.0354767	0.1	3.2e-07	15.9	0.1	1	1	0	0	1	1	1	1	0.00625	0.00628931
Siphoviridae	Inoviridae	3291	433	Pf1_00009	AUE23188.1	ATP-dependent DNA ligase	[6466:7531]	354	MG250485.1	Pseudomonas phage Pf1	2.3e-10	25.6	0.0591224	0	3.2e-06	12	0	2.4	2	0	0	2	2	2	2	0	0
Siphoviridae	Inoviridae	6979	386	Pf1_00009	AUE23188.1	ATP-dependent DNA ligase	[6466:7531]	354	MG250485.1	Pseudomonas phage Pf1	4e-12	31.8	0.0823834	0	8e-12	30.8	0	1.4	1	0	0	1	1	1	1	0	0
Siphoviridae	Inoviridae	3131	176	Pf1p04	NP_039603.1	major coat protein	[820:1069]	82	NC_001331.1	Pseudomonas phage Pf1	4.9e-06	12.4	0.0704545	0.7	5.2e-06	12.3	0.7	1.1	1	0	0	1	1	1	1	0.0564516	0.0569106
Siphoviridae	Inoviridae	458	199	Pf1_00015	AUE23194.1	hypothetical protein	[9925:10405]	159	MG250485.1	Pseudomonas phage Pf1	4e-17	48.8	0.245226	1	7.9e-17	47.8	0.8	1.6	1	1	1	2	2	2	1	0.0204918	0.0167364
Siphoviridae	Inoviridae	3276	69	Pf1_00015	AUE23194.1	hypothetical protein	[9925:10405]	159	MG250485.1	Pseudomonas phage Pf1	6.1e-12	31.6	0.457971	0.1	1.4e-11	30.4	0.1	1.6	1	0	0	1	1	1	1	0.00316456	0.00328947
Siphoviridae	Inoviridae	3131	176	AAQ94685.1	AAQ94685.1	PA0723	[4701:4950]	82	AY324828.1	Pseudomonas phage Pf1, complete prophage.	8.7e-07	14.8	0.0840909	0.7	8.8e-07	14.8	0.7	1.1	1	0	0	1	1	1	1	0.0472973	0.0472973
Siphoviridae	Inoviridae	1192-1192-1563-1581-159-176-2149-2543-3258-3811-4460-4585-4585-484-4988-6047-6047-6057-664-761-761-915-915-919-919	451	AAQ94690.1	AAQ94690.1	PA0728	[9597:10614]	338	AY324828.1	Pseudomonas phage Pf1, complete prophage.	2.8e-48	151.3	0.335477	0	3.6e-48	150.9	0	1	1	0	0	1	1	1	1	0	0
Siphoviridae	Inoviridae	1983	358	Pf3_3	NP_040653.1	50-kDa virion protein	[361:1813]	483	NC_001418.1	Pseudomonas phage Pf3	4.1e-07	15.6	0.0435754	2.7	6.8e-07	14.9	2.7	1.3	1	0	0	1	1	1	1	0.173077	0.181208
Siphoviridae	Inoviridae	3276	69	CF78_gp03	YP_009008121.1	resolvase	[1202:1793]	196	NC_023586.1	Ralstonia phage 1 NP-2014	3.4e-06	13.2	0.191304	0	6.9e-06	12.2	0	1.5	1	0	0	1	1	1	1	0	0
Siphoviridae	Inoviridae	2487	120	p12Jp09	NP_932304.2	ORF8	[4947:5442]	164	NC_005131.2	Ralstonia phage p12J	8.2e-07	15.2	0.126667	1.5	1.2e-06	14.7	1.5	1.2	1	0	0	1	1	1	1	0.0986842	0.102041
Siphoviridae	Inoviridae	2487	120	AAQ90254.2	AAQ90254.2	unknown	[4947:5442]	164	AY374414.2	Ralstonia phage p12J	8.2e-07	15.2	0.126667	1.5	1.2e-06	14.7	1.5	1.2	1	0	0	1	1	1	1	0.0986842	0.102041
Siphoviridae	Inoviridae	556	229	BAP81896.1	BAP81896.1	coat protein	[1716:1917]	66	AB931172.1	Ralstonia phage RS611 DNA	2.9e-06	13.1	0.0572052	1.8	3.1e-06	13	1.8	1	1	0	0	1	1	1	1	0.137405	0.138462
Siphoviridae	Inoviridae	2376	138	RPRV1_gp02	YP_863906.1	hypothetical protein	[392:683]	96	NC_008574.2	Ralstonia phage RSM1	3.5e-06	13.2	0.0956522	0.1	4.4e-06	12.9	0.1	1.2	1	0	0	1	1	1	1	0.00757576	0.00775194
Siphoviridae	Inoviridae	2376	138	BAF36508.1	BAF36508.1	hypothetical protein	[392:683]	96	AB259123.2	Ralstonia phage RSM1 DNA	3.5e-06	13.2	0.0956522	0.1	4.4e-06	12.9	0.1	1.2	1	0	0	1	1	1	1	0.00757576	0.00775194
Siphoviridae	Inoviridae	556	229	BAS04448.1	BAS04448.1	major coat protein	[1649:1919]	89	LC066596.1	Ralstonia phage RSS-TH1 DNA	7e-06	11.9	0.0519651	1.3	8.2e-06	11.7	1.3	1.1	1	0	0	1	1	1	1	0.109244	0.111111
Siphoviridae	Inoviridae	556	229	RSS0_0004	AFC62046.1	major coat protein	[1649:1919]	89	JQ408219.1	Ralstonia phage RSS0	7e-06	11.9	0.0519651	1.3	8.2e-06	11.7	1.3	1.1	1	0	0	1	1	1	1	0.109244	0.111111
Siphoviridae	Inoviridae	556	229	F483_gp04	YP_007011047.1	major coat protein	[1649:1919]	89	NC_019548.1	Ralstonia phage RSS0	7e-06	11.9	0.0519651	1.3	8.2e-06	11.7	1.3	1.1	1	0	0	1	1	1	1	0.109244	0.111111
Siphoviridae	Inoviridae	330	398	F483_gp10	YP_007011053.1	hypothetical protein	[5054:5681]	208	NC_019548.1	Ralstonia phage RSS0	1.3e-06	13.5	0.0339196	3.8	1.9e-06	13	3.8	1.2	1	0	0	1	1	1	1	0.281481	0.292308
Siphoviridae	Inoviridae	330	398	RSS0_0010	AFC62052.1	hypothetical protein	[5054:5681]	208	JQ408219.1	Ralstonia phage RSS0	1.3e-06	13.5	0.0339196	3.8	1.9e-06	13	3.8	1.2	1	0	0	1	1	1	1	0.281481	0.292308
Siphoviridae	Inoviridae	556	229	RSPRV1_gp05	YP_863924.1	major coat protein	[1649:1919]	89	NC_008575.1	Ralstonia phage RSS1	7e-06	11.9	0.0519651	1.3	8.2e-06	11.7	1.3	1.1	1	0	0	1	1	1	1	0.109244	0.111111
Siphoviridae	Inoviridae	330	398	RSPRV1_gp11	YP_863930.1	hypothetical protein	[5054:5681]	208	NC_008575.1	Ralstonia phage RSS1	1.3e-06	13.5	0.0339196	3.8	1.9e-06	13	3.8	1.2	1	0	0	1	1	1	1	0.281481	0.292308
Siphoviridae	Inoviridae	556	229	BAF36525.1	BAF36525.1	major coat protein	[1649:1919]	89	AB259124.1	Ralstonia phage RSS1 DNA	7e-06	11.9	0.0519651	1.3	8.2e-06	11.7	1.3	1.1	1	0	0	1	1	1	1	0.109244	0.111111
Siphoviridae	Inoviridae	330	398	BAF36531.1	BAF36531.1	hypothetical protein	[5054:5681]	208	AB259124.1	Ralstonia phage RSS1 DNA	1.3e-06	13.5	0.0339196	3.8	1.9e-06	13	3.8	1.2	1	0	0	1	1	1	1	0.281481	0.292308
Siphoviridae	Inoviridae	556	229	N377_gp4	YP_008320409.1	major coat protein	[1649:1919]	89	NC_021866.1	Ralstonia phage RSS20 DNA.	7e-06	11.9	0.0519651	1.3	8.2e-06	11.7	1.3	1.1	1	0	0	1	1	1	1	0.109244	0.111111
Siphoviridae	Inoviridae	4383	57	AAF18320.1	AAF18320.1	ORF 12	[5069:5252]	60	AF133242.2	Spiroplasma phage SVTS2	2e-06	13.8	0.242105	0.1	2.6e-06	13.5	0.1	1.2	1	0	0	1	1	1	1	0.00724638	0.00740741
Siphoviridae	Inoviridae	4383	57	SVTS2p11	NP_052061.1	hypothetical protein	[5069:5252]	60	NC_001270.2	Spiroplasma phage SVTS2	2e-06	13.8	0.242105	0.1	2.6e-06	13.5	0.1	1.2	1	0	0	1	1	1	1	0.00724638	0.00740741
Siphoviridae	Inoviridae	69	483	AED02389.1	AED02389.1	Zot protein	[3151:4366]	404	HM150760.1	Stenotrophomonas phage phiSHP2	2.5e-06	12.5	0.0258799	0	4.1e-06	11.8	0	1.3	1	0	0	1	1	1	1	0	0
Siphoviridae	Inoviridae	69	483	StPhphiSHP2_gp7	YP_004539137.1	Zot protein	[3151:4366]	404	NC_015586.1	Stenotrophomonas phage phiSHP2	2.5e-06	12.5	0.0258799	0	4.1e-06	11.8	0	1.3	1	0	0	1	1	1	1	0	0
Siphoviridae	Inoviridae	101	345	AAU14799.1	AAU14799.1	hypothetical protein	[1797:2037]	79	AY714348.1	Vibrio cholerae phage KSF-1phi	9.8e-06	11.2	0.0324638	1.7	1e-05	11.1	1.7	1	1	0	0	1	1	1	1	0.151786	0.153153
Siphoviridae	Inoviridae	38	250	AAO93101.1	AAO93101.1	putative adsorption protein	[1953:3435]	493	AY242528.1	Vibrio cholerae phage VGJphi	1.2e-05	11.3	0.0452	5.5	3.3e-05	9.9	5.5	1.6	1	1	0	1	1	1	1	0.486726	0.555556
Siphoviridae	Inoviridae	694	755	fs1p05	NP_695194.1	putative minor coat protein	[1724:2039]	104	NC_004306.1	Vibrio phage fs1	6.7e-07	13.9	0.0184106	2	7.7e-07	13.7	2	1	1	0	0	1	1	1	1	0.143885	0.145985
Siphoviridae	Inoviridae	128	825	fs1p04	NP_695193.1	hypothetical protein	[971:1553]	193	NC_004306.1	Vibrio phage fs1	2.2e-06	12.6	0.0152727	4.5	2.6e-06	12.3	4.5	1.1	1	0	0	1	1	1	1	0.357143	0.365854
Siphoviridae	Inoviridae	5223	157	fs1p04	NP_695193.1	hypothetical protein	[971:1553]	193	NC_004306.1	Vibrio phage fs1	7.3e-05	9	0.0573248	7.1	0.0004	6.6	4.9	2	1	1	1	2	2	2	2	0.788889	0.742424
Siphoviridae	Inoviridae	694	755	BAA24165.1	BAA24165.1	hypothetical protein	[1724:2039]	104	D89074.1	Vibrio phage fs1 DNA	6.7e-07	13.9	0.0184106	2	7.7e-07	13.7	2	1	1	0	0	1	1	1	1	0.143885	0.145985
Siphoviridae	Inoviridae	5223	157	BAA24164.1	BAA24164.1	hypothetical protein	[971:1553]	193	D89074.1	Vibrio phage fs1 DNA	7.3e-05	9	0.0573248	7.1	0.0004	6.6	4.9	2	1	1	1	2	2	2	2	0.788889	0.742424
Siphoviridae	Inoviridae	128	825	BAA24164.1	BAA24164.1	hypothetical protein	[971:1553]	193	D89074.1	Vibrio phage fs1 DNA	2.2e-06	12.6	0.0152727	4.5	2.6e-06	12.3	4.5	1.1	1	0	0	1	1	1	1	0.357143	0.365854
Siphoviridae	Inoviridae	101	345	KSF-1phigpORFIV	YP_087073.1	hypothetical protein	[1797:2037]	79	NC_006294.1	Vibrio phage KSF-1phi	9.8e-06	11.2	0.0324638	1.7	1e-05	11.1	1.7	1	1	0	0	1	1	1	1	0.151786	0.153153
Siphoviridae	Inoviridae	694	755	BAJ12060.1	BAJ12060.1	putative minor capsid protein	[1576:1891]	104	AB572858.1	Vibrio phage ND1-fs1 DNA	9.2e-07	13.5	0.0178808	2.8	1e-06	13.3	2.8	1	1	0	0	1	1	1	1	0.207407	0.210526
Siphoviridae	Inoviridae	38	250	BAJ12059.1	BAJ12059.1	RstR protein	[93:1575]	493	AB572858.1	Vibrio phage ND1-fs1 DNA	3.7e-06	13	0.052	5.3	1.1e-05	11.5	5.3	1.7	1	1	0	1	1	1	1	0.407692	0.46087
Siphoviridae	Inoviridae	282	160	AKF12294.1	AKF12294.1	RstR-like protein	[560:914]	117	KP972568.1	Vibrio phage pre-CTX	1.8e-06	14.7	0.091875	0.1	4.2e-06	13.5	0.1	1.6	1	1	1	2	2	2	1	0.00680272	0.00740741
Siphoviridae	Inoviridae	282	160	AKF12300.1	AKF12300.1	RstR-like protein	[560:914]	117	KP972569.1	Vibrio phage pre-CTX	1.8e-06	14.7	0.091875	0.1	4.2e-06	13.5	0.1	1.6	1	1	1	2	2	2	1	0.00680272	0.00740741
Siphoviridae	Inoviridae	38	250	VEJphi_gp06	YP_002925193.1	minor capsid protein	[1952:3434]	493	NC_012757.1	Vibrio phage VEJphi	7.8e-06	11.9	0.0476	5.6	2.2e-05	10.4	5.6	1.7	1	1	0	1	1	1	1	0.470588	0.538462
Siphoviridae	Inoviridae	38	250	ACQ44543.1	ACQ44543.1	minor capsid protein	[1952:3434]	493	FJ904927.1	Vibrio phage VEJphi	7.8e-06	11.9	0.0476	5.6	2.2e-05	10.4	5.6	1.7	1	1	0	1	1	1	1	0.470588	0.538462
Siphoviridae	Inoviridae	694	755	ACQ44544.1	ACQ44544.1	putative minor capsid protein	[3435:3750]	104	FJ904927.1	Vibrio phage VEJphi	3.1e-06	11.7	0.0154967	3.1	3.4e-06	11.6	3.1	1.1	1	0	0	1	1	1	1	0.264957	0.267241
Siphoviridae	Inoviridae	694	755	VEJphi_gp07	YP_002925194.1	putative minor coat protein	[3435:3750]	104	NC_012757.1	Vibrio phage VEJphi	3.1e-06	11.7	0.0154967	3.1	3.4e-06	11.6	3.1	1.1	1	0	0	1	1	1	1	0.264957	0.267241
Siphoviridae	Inoviridae	4260	174	VEJphi_gp10	YP_002925197.1	putative regulator protein	[5904:6201]	98	NC_012757.1	Vibrio phage VEJphi	5.2e-06	12.4	0.0712644	0	5.7e-06	12.3	0	1.1	1	0	0	1	1	1	1	0	0
Siphoviridae	Inoviridae	4260	174	ACQ44547.1	ACQ44547.1	putative regulator protein	[5904:6201]	98	FJ904927.1	Vibrio phage VEJphi	5.2e-06	12.4	0.0712644	0	5.7e-06	12.3	0	1.1	1	0	0	1	1	1	1	0	0
Siphoviridae	Inoviridae	1840	199	VfO3K6p08	NP_059538.1	Vpf497	[5527:7021]	497	NC_002362.1	Vibrio phage VfO3K6	1.6e-14	40.5	0.203518	1.9	7.3e-07	15.4	0	5.1	2	2	4	6	6	6	3	0.0469136	0
Siphoviridae	Inoviridae	250	85	VfO3K6p08	NP_059538.1	Vpf497	[5527:7021]	497	NC_002362.1	Vibrio phage VfO3K6	5.4e-06	12.6	0.148235	0	7.1e-05	9	0	2.6	2	0	0	2	2	2	1	0	0
Siphoviridae	Inoviridae	1840	199	BAA96428.1	BAA96428.1	Vpf497	[5527:7021]	497	AB043678.1	Vibrio phage VfO3K6 DNA	1.6e-14	40.5	0.203518	1.9	7.3e-07	15.4	0	5.1	2	2	4	6	6	6	3	0.0469136	0
Siphoviridae	Inoviridae	250	85	BAA96428.1	BAA96428.1	Vpf497	[5527:7021]	497	AB043678.1	Vibrio phage VfO3K6 DNA	5.4e-06	12.6	0.148235	0	7.1e-05	9	0	2.6	2	0	0	2	2	2	1	0	0
Siphoviridae	Inoviridae	1840	199	VfO4K68p8	NP_059548.1	Vpf215	[5527:6175]	215	NC_002363.1	Vibrio phage VfO4K68	1.9e-07	17.4	0.0874372	0.1	1.7e-05	11	0	2.8	2	1	1	3	3	3	2	0.00574713	0
Siphoviridae	Inoviridae	1840	199	BAA96438.1	BAA96438.1	Vpf215	[5527:6175]	215	AB043679.1	Vibrio phage VfO4K68 DNA	1.9e-07	17.4	0.0874372	0.1	1.7e-05	11	0	2.8	2	1	1	3	3	3	2	0.00574713	0
Siphoviridae	Inoviridae	38	250	VGJphip06	NP_835477.1	putative adsorption protein	[1953:3435]	493	NC_004736.1	Vibrio phage VGJphi	1.2e-05	11.3	0.0452	5.5	3.3e-05	9.9	5.5	1.6	1	1	0	1	1	1	1	0.486726	0.555556
Siphoviridae	Inoviridae	694	755	VSKp11	NP_542360.1	putative minor coat protein	[4704:5019]	104	NC_003327.2	Vibrio phage VSK	9.2e-07	13.5	0.0178808	2.8	1e-06	13.3	2.8	1	1	0	0	1	1	1	1	0.207407	0.210526
Siphoviridae	Inoviridae	694	755	AAL49742.1	AAL49742.1	VSK receptor	[4704:5019]	104	AF453500.3	Vibrio phage VSK	9.2e-07	13.5	0.0178808	2.8	1e-06	13.3	2.8	1	1	0	0	1	1	1	1	0.207407	0.210526
Siphoviridae	Inoviridae	3065	146	Cf1cp4	NP_040477.1	hypothetical protein	[2480:3647]	388	NC_001396.1	Xanthomonas phage Cf1c	3e-06	13.5	0.0924658	0	4.4e-06	12.9	0	1.2	1	0	0	1	1	1	1	0	0
Siphoviridae	Inoviridae	3065	146	BAP16713.1	BAP16713.1	hypothetical protein	[3787:4954]	388	AB910602.1	Xanthomonas phage XacF1 DNA	3e-06	13.5	0.0924658	0	4.4e-06	12.9	0	1.2	1	0	0	1	1	1	1	0	0
Siphoviridae	Ligamenvirales	2610	57	AFV1_ORF59b	YP_003733.1	hypothetical protein	[3188:3368]	59	NC_005830.1	Acidianus filamentous virus 1	3.3e-08	20.1	0.352632	0.9	4.8e-08	19.6	0	1.7	2	0	0	2	2	2	1	0.0447761	0
Siphoviridae	Ligamenvirales	2610	57	AFV1_ORF48	YP_003735.1	hypothetical protein	[3608:3755]	48	NC_005830.1	Acidianus filamentous virus 1	1.4e-08	21.3	0.373684	0	1.4e-08	21.3	0	1.1	1	0	0	1	1	1	1	0	0
Siphoviridae	Ligamenvirales	12	265	AFV1_ORF223	YP_003742.1	CRISPR-associated Cas4-like protein	[6913:7585]	223	NC_005830.1	Acidianus filamentous virus 1	1.8e-06	13.7	0.0516981	0.2	7.8e-06	11.6	0.1	2	2	1	0	2	2	2	1	0.0145985	0.00862069
Siphoviridae	Ligamenvirales	2610	57	AFV2_gp08	YP_001496933.1	putative regulatory protein	[3891:4206]	104	NC_009884.1	Acidianus filamentous virus 2	4.5e-08	19.7	0.345614	0	7.2e-08	19	0	1.3	1	0	0	1	1	1	1	0	0
Siphoviridae	Ligamenvirales	2610	57	CAH69395.1	CAH69395.1	putative regulatory protein	[3891:4206]	104	AJ854042.1	Acidianus filamentous virus 2	4.5e-08	19.7	0.345614	0	7.2e-08	19	0	1.3	1	0	0	1	1	1	1	0	0
Siphoviridae	Ligamenvirales	4570	86	AFV3_gp22	YP_001604364.1	hypothetical protein	[10224:10479]	84	NC_010155.1	Acidianus filamentous virus 3	4.1e-06	13.5	0.156977	1.8	1.2e-05	12	0.1	1.9	1	1	1	2	2	2	1	0.133333	0.00833333
Siphoviridae	Ligamenvirales	4570	86	CAJ31512.1	CAJ31512.1	conserved hypothetical protein	[10224:10479]	84	AM087120.2	Acidianus filamentous virus 3	4.1e-06	13.5	0.156977	1.8	1.2e-05	12	0.1	1.9	1	1	1	2	2	2	1	0.133333	0.00833333
Siphoviridae	Ligamenvirales	1049	185	CAJ31518.1	CAJ31518.1	putative regulatory protein	[14646:14949]	100	AM087120.2	Acidianus filamentous virus 3	1e-06	14.5	0.0783784	0	2.2e-06	13.4	0	1.5	1	1	1	2	2	2	1	0	0
Siphoviridae	Ligamenvirales	1049	185	AFV3_gp28	YP_001604370.1	putative regulatory protein	[14646:14949]	100	NC_010155.1	Acidianus filamentous virus 3	1e-06	14.5	0.0783784	0	2.2e-06	13.4	0	1.5	1	1	1	2	2	2	1	0	0
Siphoviridae	Ligamenvirales	2610	57	CAJ31519.1	CAJ31519.1	putative regulatory protein	[15034:15325]	96	AM087120.2	Acidianus filamentous virus 3	1.2e-06	15.1	0.264912	0.1	1.6e-06	14.7	0.1	1.2	1	0	0	1	1	1	1	0.00662252	0.00680272
Siphoviridae	Ligamenvirales	2610	57	AFV3_gp29	YP_001604371.1	putative regulatory protein	[15034:15325]	96	NC_010155.1	Acidianus filamentous virus 3	1.2e-06	15.1	0.264912	0.1	1.6e-06	14.7	0.1	1.2	1	0	0	1	1	1	1	0.00662252	0.00680272
Siphoviridae	Ligamenvirales	879	136	CAJ31522.1	CAJ31522.1	conserved hypothetical protein	[16631:17009]	125	AM087120.2	Acidianus filamentous virus 3	1.7e-05	11	0.0808824	8.9	0.00011	8.4	8.9	1.9	1	1	0	1	1	1	1	0.809091	1.05952
Siphoviridae	Ligamenvirales	879	136	AFV3_gp32	YP_001604374.1	hypothetical protein	[16631:17009]	125	NC_010155.1	Acidianus filamentous virus 3	1.7e-05	11	0.0808824	8.9	0.00011	8.4	8.9	1.9	1	1	0	1	1	1	1	0.809091	1.05952
Siphoviridae	Ligamenvirales	1332	86	CAJ31532.1	CAJ31532.1	conserved hypothetical protein	[21381:21669]	95	AM087120.2	Acidianus filamentous virus 3	7.8e-06	12.1	0.140698	0.5	2.2e-05	10.7	0.4	1.7	1	1	1	2	2	2	1	0.0413223	0.0373832
Siphoviridae	Ligamenvirales	1913	709	CAJ31532.1	CAJ31532.1	conserved hypothetical protein	[21381:21669]	95	AM087120.2	Acidianus filamentous virus 3	6.2e-07	14.3	0.0201693	0.1	6.9e-07	14.1	0.1	1	1	0	0	1	1	1	1	0.00699301	0.0070922
Siphoviridae	Ligamenvirales	1913	709	AFV3_gp42	YP_001604384.1	hypothetical protein	[21381:21669]	95	NC_010155.1	Acidianus filamentous virus 3	6.2e-07	14.3	0.0201693	0.1	6.9e-07	14.1	0.1	1	1	0	0	1	1	1	1	0.00699301	0.0070922
Siphoviridae	Ligamenvirales	1332	86	AFV3_gp42	YP_001604384.1	hypothetical protein	[21381:21669]	95	NC_010155.1	Acidianus filamentous virus 3	7.8e-06	12.1	0.140698	0.5	2.2e-05	10.7	0.4	1.7	1	1	1	2	2	2	1	0.0413223	0.0373832
Siphoviridae	Ligamenvirales	872	241	AFV3_gp12	YP_001604354.1	hypothetical protein	[5338:5890]	183	NC_010155.1	Acidianus filamentous virus 3	1.6e-06	14	0.0580913	0.5	5.1e-06	12.3	0	1.9	2	0	0	2	2	2	1	0.0357143	0
Siphoviridae	Ligamenvirales	872	241	CAJ31502.1	CAJ31502.1	conserved hypothetical protein	[5338:5890]	183	AM087120.2	Acidianus filamentous virus 3	1.6e-06	14	0.0580913	0.5	5.1e-06	12.3	0	1.9	2	0	0	2	2	2	1	0.0357143	0
Siphoviridae	Ligamenvirales	1844	263	AFV3_gp15	YP_001604357.1	hypothetical protein	[6366:6798]	143	NC_010155.1	Acidianus filamentous virus 3	7.2e-06	11.4	0.043346	1.8	8.9e-06	11.2	1.8	1.1	1	0	0	1	1	1	1	0.157895	0.160714
Siphoviridae	Ligamenvirales	1844	263	CAJ31505.1	CAJ31505.1	conserved hypothetical protein	[6366:6798]	143	AM087120.2	Acidianus filamentous virus 3	7.2e-06	11.4	0.043346	1.8	8.9e-06	11.2	1.8	1.1	1	0	0	1	1	1	1	0.157895	0.160714
Siphoviridae	Ligamenvirales	2307	68	CAJ31508.1	CAJ31508.1	conserved hypothetical protein	[7747:8431]	227	AM087120.2	Acidianus filamentous virus 3	2.4e-06	13.5	0.198529	0	4.6e-06	12.6	0	1.4	1	0	0	1	1	1	1	0	0
Siphoviridae	Ligamenvirales	2307	68	AFV3_gp18	YP_001604360.1	hypothetical protein	[7747:8431]	227	NC_010155.1	Acidianus filamentous virus 3	2.4e-06	13.5	0.198529	0	4.6e-06	12.6	0	1.4	1	0	0	1	1	1	1	0	0
Siphoviridae	Ligamenvirales	2934	195	AFV6_gp29	YP_001604187.1	putative regulatory protein	[15355:15658]	100	NC_010152.1	Acidianus filamentous virus 6	3.3e-06	12.9	0.0661538	0	5e-06	12.3	0	1.4	1	1	0	1	1	1	1	0	0
Siphoviridae	Ligamenvirales	196	115	AFV6_gp29	YP_001604187.1	putative regulatory protein	[15355:15658]	100	NC_010152.1	Acidianus filamentous virus 6	2.4e-06	14.1	0.122609	1.4	5.4e-05	9.7	0.1	2.1	2	0	0	2	2	2	2	0.0992908	0.0103093
Siphoviridae	Ligamenvirales	1049	185	AFV6_gp29	YP_001604187.1	putative regulatory protein	[15355:15658]	100	NC_010152.1	Acidianus filamentous virus 6	5e-07	15.5	0.0837838	0	2.9e-06	13	0	1.8	1	1	1	2	2	2	1	0	0
Siphoviridae	Ligamenvirales	196	115	CAJ31583.1	CAJ31583.1	putative regulatory protein	[15355:15658]	100	AM087121.2	Acidianus filamentous virus 6	2.4e-06	14.1	0.122609	1.4	5.4e-05	9.7	0.1	2.1	2	0	0	2	2	2	2	0.0992908	0.0103093
Siphoviridae	Ligamenvirales	2934	195	CAJ31583.1	CAJ31583.1	putative regulatory protein	[15355:15658]	100	AM087121.2	Acidianus filamentous virus 6	3.3e-06	12.9	0.0661538	0	5e-06	12.3	0	1.4	1	1	0	1	1	1	1	0	0
Siphoviridae	Ligamenvirales	1049	185	CAJ31583.1	CAJ31583.1	putative regulatory protein	[15355:15658]	100	AM087121.2	Acidianus filamentous virus 6	5e-07	15.5	0.0837838	0	2.9e-06	13	0	1.8	1	1	1	2	2	2	1	0	0
Siphoviridae	Ligamenvirales	2610	57	AFV6_gp30	YP_001604188.1	putative regulatory protein	[15743:16034]	96	NC_010152.1	Acidianus filamentous virus 6	4.8e-06	13.2	0.231579	0	7.2e-06	12.6	0	1.2	1	0	0	1	1	1	1	0	0
Siphoviridae	Ligamenvirales	2610	57	CAJ31584.1	CAJ31584.1	putative regulatory protein	[15743:16034]	96	AM087121.2	Acidianus filamentous virus 6	4.8e-06	13.2	0.231579	0	7.2e-06	12.6	0	1.2	1	0	0	1	1	1	1	0	0
Siphoviridae	Ligamenvirales	879	136	AFV6_gp33	YP_001604191.1	hypothetical protein	[17337:17718]	126	NC_010152.1	Acidianus filamentous virus 6	1.8e-05	10.9	0.0801471	9.8	9.8e-05	8.5	9.8	1.9	1	1	0	1	1	1	1	0.899083	1.15294
Siphoviridae	Ligamenvirales	879	136	CAJ31587.1	CAJ31587.1	conserved hypothetical protein	[17337:17718]	126	AM087121.2	Acidianus filamentous virus 6	1.8e-05	10.9	0.0801471	9.8	9.8e-05	8.5	9.8	1.9	1	1	0	1	1	1	1	0.899083	1.15294
Siphoviridae	Ligamenvirales	1913	709	AFV6_gp43	YP_001604201.1	hypothetical protein	[22090:22378]	95	NC_010152.1	Acidianus filamentous virus 6	5.9e-06	11	0.0155148	0.1	6.5e-06	10.9	0.1	1	1	0	0	1	1	1	1	0.00909091	0.00917431
Siphoviridae	Ligamenvirales	1913	709	CAJ31597.1	CAJ31597.1	conserved hypothetical protein	[22090:22378]	95	AM087121.2	Acidianus filamentous virus 6	5.9e-06	11	0.0155148	0.1	6.5e-06	10.9	0.1	1	1	0	0	1	1	1	1	0.00909091	0.00917431
Siphoviridae	Ligamenvirales	815	82	AFV6_gp07	YP_001604165.1	hypothetical protein	[2217:2508]	96	NC_010152.1	Acidianus filamentous virus 6	3e-06	13.8	0.168293	2	3.3e-06	13.7	2	1.3	1	1	0	1	1	1	1	0.144928	0.145985
Siphoviridae	Ligamenvirales	815	82	CAL69528.1	CAL69528.1	conserved hypothetical protein	[2217:2508]	96	AM087121.2	Acidianus filamentous virus 6	3e-06	13.8	0.168293	2	3.3e-06	13.7	2	1.3	1	1	0	1	1	1	1	0.144928	0.145985
Siphoviridae	Ligamenvirales	872	241	AFV6_gp12	YP_001604170.1	hypothetical protein	[5375:5927]	183	NC_010152.1	Acidianus filamentous virus 6	5.4e-06	12.2	0.0506224	0	9.4e-06	11.4	0	1.4	1	0	0	1	1	1	1	0	0
Siphoviridae	Ligamenvirales	872	241	CAJ31566.1	CAJ31566.1	conserved hypothetical protein	[5375:5927]	183	AM087121.2	Acidianus filamentous virus 6	5.4e-06	12.2	0.0506224	0	9.4e-06	11.4	0	1.4	1	0	0	1	1	1	1	0	0
Siphoviridae	Ligamenvirales	6261	164	AFV7_gp18	YP_001604242.1	hypothetical protein	[12182:13205]	340	NC_010153.1	Acidianus filamentous virus 7	7.4e-06	11.8	0.0719512	1.7	9.1e-06	11.5	0.2	2	2	1	0	2	2	2	1	0.144068	0.0173913
Siphoviridae	Ligamenvirales	6261	164	CAJ31637.1	CAJ31637.1	conserved hypothetical protein	[12182:13205]	340	AM087122.1	Acidianus filamentous virus 7	7.4e-06	11.8	0.0719512	1.7	9.1e-06	11.5	0.2	2	2	1	0	2	2	2	1	0.144068	0.0173913
Siphoviridae	Ligamenvirales	2610	57	AFV7_gp23	YP_001604247.1	putative regulatory protein	[15242:15533]	96	NC_010153.1	Acidianus filamentous virus 7	4.8e-06	13.2	0.231579	0	7.2e-06	12.6	0	1.2	1	0	0	1	1	1	1	0	0
Siphoviridae	Ligamenvirales	2610	57	CAJ31642.1	CAJ31642.1	putative regulatory protein	[15242:15533]	96	AM087122.1	Acidianus filamentous virus 7	4.8e-06	13.2	0.231579	0	7.2e-06	12.6	0	1.2	1	0	0	1	1	1	1	0	0
Siphoviridae	Ligamenvirales	815	82	AFV7_gp02	YP_001604226.1	hypothetical protein	[1536:1827]	96	NC_010153.1	Acidianus filamentous virus 7	2.1e-06	14.3	0.17439	4	2.5e-06	14.1	4	1.3	1	1	0	1	1	1	1	0.27972	0.283688
Siphoviridae	Ligamenvirales	815	82	CAJ31621.1	CAJ31621.1	conserved hypothetical protein	[1536:1827]	96	AM087122.1	Acidianus filamentous virus 7	2.1e-06	14.3	0.17439	4	2.5e-06	14.1	4	1.3	1	1	0	1	1	1	1	0.27972	0.283688
Siphoviridae	Ligamenvirales	536	202	AFV7_gp26	YP_001604250.1	hypothetical protein	[16836:17217]	126	NC_010153.1	Acidianus filamentous virus 7	0.00027	6.9	0.0341584	6.1	0.00036	6.5	2	2.2	1	1	0	2	2	2	2	0.884058	0.307692
Siphoviridae	Ligamenvirales	536	202	CAJ31646.1	CAJ31646.1	conserved hypothetical protein	[16836:17217]	126	AM087122.1	Acidianus filamentous virus 7	0.00027	6.9	0.0341584	6.1	0.00036	6.5	2	2.2	1	1	0	2	2	2	2	0.884058	0.307692
Siphoviridae	Ligamenvirales	17	859	AFV7_gp41	YP_001604265.1	hypothetical protein	[24758:26387]	542	NC_010153.1	Acidianus filamentous virus 7	1.2e-08	19.6	0.0228172	2.9	1.1e-05	9.8	1.3	2.4	1	1	0	2	2	2	2	0.147959	0.132653
Siphoviridae	Ligamenvirales	17	859	CAK29679.1	CAK29679.1	conserved hypothetical protein	[24758:26387]	542	AM087122.1	Acidianus filamentous virus 7	1.2e-08	19.6	0.0228172	2.9	1.1e-05	9.8	1.3	2.4	1	1	0	2	2	2	2	0.147959	0.132653
Siphoviridae	Ligamenvirales	2310	940	AFV7_gp13	YP_001604237.1	hypothetical protein	[7445:7931]	161	NC_010153.1	Acidianus filamentous virus 7	2.3e-07	15.5	0.0164894	0.3	2.3e-07	15.5	0.3	1.1	1	0	0	1	1	1	1	0.0193548	0.0193548
Siphoviridae	Ligamenvirales	2310	940	CAJ31632.1	CAJ31632.1	hypothetical protein	[7445:7931]	161	AM087122.1	Acidianus filamentous virus 7	2.3e-07	15.5	0.0164894	0.3	2.3e-07	15.5	0.3	1.1	1	0	0	1	1	1	1	0.0193548	0.0193548
Siphoviridae	Ligamenvirales	4570	86	AFV7_gp16	YP_001604240.1	hypothetical protein	[9964:10219]	84	NC_010153.1	Acidianus filamentous virus 7	1.2e-08	21.7	0.252326	4.8	9.9e-08	18.7	0.3	2	1	1	1	2	2	2	2	0.221198	0.0160428
Siphoviridae	Ligamenvirales	4570	86	CAJ31635.1	CAJ31635.1	conserved hypothetical protein	[9964:10219]	84	AM087122.1	Acidianus filamentous virus 7	1.2e-08	21.7	0.252326	4.8	9.9e-08	18.7	0.3	2	1	1	1	2	2	2	2	0.221198	0.0160428
Siphoviridae	Ligamenvirales	815	82	AFV8_gp04	YP_001604285.1	hypothetical protein	[1353:1644]	96	NC_010154.1	Acidianus filamentous virus 8	3.9e-06	13.5	0.164634	2.3	4.5e-06	13.3	2.3	1.4	1	1	0	1	1	1	1	0.17037	0.172932
Siphoviridae	Ligamenvirales	815	82	CAJ31681.1	CAJ31681.1	conserved hypothetical protein	[1353:1644]	96	AM087123.2	Acidianus filamentous virus 8	3.9e-06	13.5	0.164634	2.3	4.5e-06	13.3	2.3	1.4	1	1	0	1	1	1	1	0.17037	0.172932
Siphoviridae	Ligamenvirales	2934	195	AFV8_gp24	YP_001604305.1	putative regulatory protein	[13879:14182]	100	NC_010154.1	Acidianus filamentous virus 8	2.2e-06	13.4	0.0687179	0.1	3.4e-06	12.8	0	1.3	1	1	0	1	1	1	1	0.00746269	0
Siphoviridae	Ligamenvirales	1049	185	AFV8_gp24	YP_001604305.1	putative regulatory protein	[13879:14182]	100	NC_010154.1	Acidianus filamentous virus 8	1.8e-06	13.7	0.0740541	0	1.5e-05	10.7	0	1.9	1	1	1	2	2	2	1	0	0
Siphoviridae	Ligamenvirales	2934	195	CAJ31701.1	CAJ31701.1	putative regulatory protein	[13879:14182]	100	AM087123.2	Acidianus filamentous virus 8	2.2e-06	13.4	0.0687179	0.1	3.4e-06	12.8	0	1.3	1	1	0	1	1	1	1	0.00746269	0
Siphoviridae	Ligamenvirales	1049	185	CAJ31701.1	CAJ31701.1	putative regulatory protein	[13879:14182]	100	AM087123.2	Acidianus filamentous virus 8	1.8e-06	13.7	0.0740541	0	1.5e-05	10.7	0	1.9	1	1	1	2	2	2	1	0	0
Siphoviridae	Ligamenvirales	2610	57	AFV8_gp25	YP_001604306.1	putative regulatory protein	[14267:14558]	96	NC_010154.1	Acidianus filamentous virus 8	5.5e-06	13	0.22807	0.1	8.4e-06	12.4	0.1	1.2	1	0	0	1	1	1	1	0.00769231	0.00806452
Siphoviridae	Ligamenvirales	2610	57	CAJ31702.1	CAJ31702.1	putative regulatory protein	[14267:14558]	96	AM087123.2	Acidianus filamentous virus 8	5.5e-06	13	0.22807	0.1	8.4e-06	12.4	0.1	1.2	1	0	0	1	1	1	1	0.00769231	0.00806452
Siphoviridae	Ligamenvirales	1913	709	AFV8_gp38	YP_001604319.1	hypothetical protein	[20614:20902]	95	NC_010154.1	Acidianus filamentous virus 8	5.8e-06	11	0.0155148	0.1	6.4e-06	10.9	0.1	1	1	0	0	1	1	1	1	0.00909091	0.00917431
Siphoviridae	Ligamenvirales	1913	709	CAJ31715.1	CAJ31715.1	conserved hypothetical protein	[20614:20902]	95	AM087123.2	Acidianus filamentous virus 8	5.8e-06	11	0.0155148	0.1	6.4e-06	10.9	0.1	1	1	0	0	1	1	1	1	0.00909091	0.00917431
Siphoviridae	Ligamenvirales	1508	42	AFV9_gp31	YP_001798549.1	hypothetical protein	[15623:16160]	178	NC_010537.1	Acidianus filamentous virus 9	9.5e-06	11.5	0.27381	0.2	0.0013	4.7	0	3.1	3	1	0	3	3	3	2	0.0173913	0
Siphoviridae	Ligamenvirales	1508	42	ACB37265.1	ACB37265.1	hypothetical protein	[15623:16160]	178	EU545650.1	Acidianus filamentous virus 9	9.5e-06	11.5	0.27381	0.2	0.0013	4.7	0	3.1	3	1	0	3	3	3	2	0.0173913	0
Siphoviridae	Ligamenvirales	815	82	AFV9_gp07	YP_001798525.1	putative RHH transcriptional regulator	[2166:2451]	94	NC_010537.1	Acidianus filamentous virus 9	3.8e-06	13.5	0.164634	2.4	5.2e-06	13.1	2.4	1.2	1	0	0	1	1	1	1	0.177778	0.183206
Siphoviridae	Ligamenvirales	815	82	ACB37241.1	ACB37241.1	putative RHH transcriptional regulator	[2166:2451]	94	EU545650.1	Acidianus filamentous virus 9	3.8e-06	13.5	0.164634	2.4	5.2e-06	13.1	2.4	1.2	1	0	0	1	1	1	1	0.177778	0.183206
Siphoviridae	Ligamenvirales	146	364	AFV9_gp09	YP_001798527.1	hypothetical protein	[3064:3328]	87	NC_010537.1	Acidianus filamentous virus 9	4.3e-06	12.2	0.0335165	3.4	4.7e-06	12.1	3.4	1	1	0	0	1	1	1	1	0.278689	0.280992
Siphoviridae	Ligamenvirales	146	364	ACB37243.1	ACB37243.1	hypothetical protein	[3064:3328]	87	EU545650.1	Acidianus filamentous virus 9	4.3e-06	12.2	0.0335165	3.4	4.7e-06	12.1	3.4	1	1	0	0	1	1	1	1	0.278689	0.280992
Siphoviridae	Ligamenvirales	3337	164	AFV9_gp68	YP_001798586.1	hypothetical protein	[38167:38740]	190	NC_010537.1	Acidianus filamentous virus 9	2.8e-06	13.2	0.0804878	0.1	3.2e-06	13	0.1	1.2	1	0	0	1	1	1	1	0.00757576	0.00769231
Siphoviridae	Ligamenvirales	3337	164	ACB37302.1	ACB37302.1	hypothetical protein	[38167:38740]	190	EU545650.1	Acidianus filamentous virus 9	2.8e-06	13.2	0.0804878	0.1	3.2e-06	13	0.1	1.2	1	0	0	1	1	1	1	0.00757576	0.00769231
Siphoviridae	Ligamenvirales	2610	57	CAD98937.1	CAD98937.1	hypothetical protein	[3188:3368]	59	AJ567472.1	Acidianus filamentus virus 1	3.3e-08	20.1	0.352632	0.9	4.8e-08	19.6	0	1.7	2	0	0	2	2	2	1	0.0447761	0
Siphoviridae	Ligamenvirales	2610	57	CAD98939.1	CAD98939.1	hypothetical protein	[3608:3755]	48	AJ567472.1	Acidianus filamentus virus 1	1.4e-08	21.3	0.373684	0	1.4e-08	21.3	0	1.1	1	0	0	1	1	1	1	0	0
Siphoviridae	Ligamenvirales	12	265	CAD98946.1	CAD98946.1	hypothetical protein	[6913:7585]	223	AJ567472.1	Acidianus filamentus virus 1	1.8e-06	13.7	0.0516981	0.2	7.8e-06	11.6	0.1	2	2	1	0	2	2	2	1	0.0145985	0.00862069
Siphoviridae	Ligamenvirales	17	859	ARV1_gp28	YP_001542645.1	putative minor structural protein	[13617:16965]	1115	NC_009965.1	Acidianus rod-shaped virus 1	6.3e-10	23.8	0.0277066	1.5	1e-09	23.2	0.5	1.8	2	0	0	2	2	2	1	0.0630252	0.0215517
Siphoviridae	Ligamenvirales	17	859	CAI44183.1	CAI44183.1	hypothetical protein	[13617:16965]	1115	AJ875026.1	Acidianus rod-shaped virus 1	6.3e-10	23.8	0.0277066	1.5	1e-09	23.2	0.5	1.8	2	0	0	2	2	2	1	0.0630252	0.0215517
Siphoviridae	Ligamenvirales	40	242	ARV1_gp31	YP_001542648.1	putative thymidylate synthase	[19251:20004]	250	NC_009965.1	Acidianus rod-shaped virus 1	1.7e-28	85.8	0.354545	0.5	3e-28	85	0.5	1.4	1	1	0	1	1	1	1	0.00582751	0.00588235
Siphoviridae	Ligamenvirales	2166	234	ARV1_gp31	YP_001542648.1	putative thymidylate synthase	[19251:20004]	250	NC_009965.1	Acidianus rod-shaped virus 1	1.9e-07	17.1	0.0730769	0.1	4e-07	16	0	1.4	1	1	0	1	1	1	1	0.00584795	0
Siphoviridae	Ligamenvirales	2166	234	CAI44186.1	CAI44186.1	putative thymidylate synthase	[19251:20004]	250	AJ875026.1	Acidianus rod-shaped virus 1	1.9e-07	17.1	0.0730769	0.1	4e-07	16	0	1.4	1	1	0	1	1	1	1	0.00584795	0
Siphoviridae	Ligamenvirales	40	242	CAI44186.1	CAI44186.1	putative thymidylate synthase	[19251:20004]	250	AJ875026.1	Acidianus rod-shaped virus 1	1.7e-28	85.8	0.354545	0.5	3e-28	85	0.5	1.4	1	1	0	1	1	1	1	0.00582751	0.00588235
Siphoviridae	Ligamenvirales	2610	57	ARV1_gp36	YP_001542653.1	hypothetical protein	[22336:22519]	60	NC_009965.1	Acidianus rod-shaped virus 1	6.9e-08	19.1	0.335088	0	8.9e-08	18.7	0	1.2	1	0	0	1	1	1	1	0	0
Siphoviridae	Ligamenvirales	2610	57	CAI44191.1	CAI44191.1	putative transcriptional regulator	[22336:22519]	60	AJ875026.1	Acidianus rod-shaped virus 1	6.9e-08	19.1	0.335088	0	8.9e-08	18.7	0	1.2	1	0	0	1	1	1	1	0	0
Siphoviridae	Ligamenvirales	1376	73	ARV1_gp11	YP_001542628.1	putative transcriptional regulator	[2803:2974]	56	NC_009965.1	Acidianus rod-shaped virus 1	3.6e-06	13.3	0.182192	3.2	3.8e-05	10	0.3	2	1	1	1	2	2	2	2	0.240602	0.03
Siphoviridae	Ligamenvirales	1376	73	CAI44166.1	CAI44166.1	putative transcriptional regulator	[2803:2974]	56	AJ875026.1	Acidianus rod-shaped virus 1	3.6e-06	13.3	0.182192	3.2	3.8e-05	10	0.3	2	1	1	1	2	2	2	2	0.240602	0.03
Siphoviridae	Ligamenvirales	2451	259	ARV1_gp17	YP_001542634.1	CRISPR-associated Cas4-like protein	[5584:6208]	207	NC_009965.1	Acidianus rod-shaped virus 1	1.6e-11	30.2	0.116602	0.9	2.1e-11	29.7	0.9	1.2	1	0	0	1	1	1	1	0.0298013	0.030303
Siphoviridae	Ligamenvirales	384	267	ARV1_gp17	YP_001542634.1	CRISPR-associated Cas4-like protein	[5584:6208]	207	NC_009965.1	Acidianus rod-shaped virus 1	2.2e-06	13	0.0486891	0.2	2.8e-06	12.6	0.2	1.3	1	1	0	1	1	1	1	0.0153846	0.015873
Siphoviridae	Ligamenvirales	384	267	CAI44172.1	CAI44172.1	hypothetical protein	[5584:6208]	207	AJ875026.1	Acidianus rod-shaped virus 1	2.2e-06	13	0.0486891	0.2	2.8e-06	12.6	0.2	1.3	1	1	0	1	1	1	1	0.0153846	0.015873
Siphoviridae	Ligamenvirales	2451	259	CAI44172.1	CAI44172.1	hypothetical protein	[5584:6208]	207	AJ875026.1	Acidianus rod-shaped virus 1	1.6e-11	30.2	0.116602	0.9	2.1e-11	29.7	0.9	1.2	1	0	0	1	1	1	1	0.0298013	0.030303
Siphoviridae	Ligamenvirales	2307	68	AZ268_gp03	YP_009230212.1	hypothetical protein	[1098:1773]	224	NC_029314.1	Acidianus rod-shaped virus 2 strain ARV2	5.7e-07	15.5	0.227941	0	9.8e-07	14.8	0	1.3	1	0	0	1	1	1	1	0	0
Siphoviridae	Ligamenvirales	2307	68	ALG96871.1	ALG96871.1	hypothetical protein	[1098:1773]	224	KP282675.1	Acidianus rod-shaped virus 2 strain ARV2	5.7e-07	15.5	0.227941	0	9.8e-07	14.8	0	1.3	1	0	0	1	1	1	1	0	0
Siphoviridae	Ligamenvirales	17	859	ALG96896.1	ALG96896.1	hypothetical protein	[15005:18353]	1115	KP282675.1	Acidianus rod-shaped virus 2 strain ARV2	2.8e-09	21.7	0.0252619	0.1	6.6e-09	20.4	0.1	1.7	1	0	0	1	1	1	1	0.00460829	0.00490196
Siphoviridae	Ligamenvirales	17	859	AZ268_gp28	YP_009230237.1	hypothetical protein	[15005:18353]	1115	NC_029314.1	Acidianus rod-shaped virus 2 strain ARV2	2.8e-09	21.7	0.0252619	0.1	6.6e-09	20.4	0.1	1.7	1	0	0	1	1	1	1	0.00460829	0.00490196
Siphoviridae	Ligamenvirales	358	72	ALG96905.1	ALG96905.1	DUF1874 domain-containing protein	[24938:25274]	111	KP282675.1	Acidianus rod-shaped virus 2 strain ARV2	2e-06	14	0.194444	0	4.4e-06	12.9	0	1.6	1	1	0	1	1	1	1	0	0
Siphoviridae	Ligamenvirales	358	72	AZ268_gp37	YP_009230246.1	DUF1874 domain-containing protein	[24938:25274]	111	NC_029314.1	Acidianus rod-shaped virus 2 strain ARV2	2e-06	14	0.194444	0	4.4e-06	12.9	0	1.6	1	1	0	1	1	1	1	0	0
Siphoviridae	Ligamenvirales	957	293	AZ268_gp39	YP_009230248.1	hypothetical protein	[26336:26681]	114	NC_029314.1	Acidianus rod-shaped virus 2 strain ARV2	4.1e-06	12.3	0.0419795	0.5	4e-06	12.3	0.5	1.2	1	0	0	1	1	1	1	0.0406504	0.0406504
Siphoviridae	Ligamenvirales	957	293	ALG96907.1	ALG96907.1	hypothetical protein	[26336:26681]	114	KP282675.1	Acidianus rod-shaped virus 2 strain ARV2	4.1e-06	12.3	0.0419795	0.5	4e-06	12.3	0.5	1.2	1	0	0	1	1	1	1	0.0406504	0.0406504
Siphoviridae	Ligamenvirales	2934	195	ALG96877.1	ALG96877.1	hypothetical protein	[3264:3483]	72	KP282675.1	Acidianus rod-shaped virus 2 strain ARV2	4.1e-07	15.8	0.0810256	0	4.4e-07	15.7	0	1.1	1	0	0	1	1	1	1	0	0
Siphoviridae	Ligamenvirales	2934	195	AZ268_gp09	YP_009230218.1	hypothetical protein	[3264:3483]	72	NC_029314.1	Acidianus rod-shaped virus 2 strain ARV2	4.1e-07	15.8	0.0810256	0	4.4e-07	15.7	0	1.1	1	0	0	1	1	1	1	0	0
Siphoviridae	Ligamenvirales	1718	55	AZ268_gp13	YP_009230222.1	hypothetical protein	[5621:6257]	211	NC_029314.1	Acidianus rod-shaped virus 2 strain ARV2	3.4e-06	13.3	0.241818	0.9	0.00021	7.6	0	2.3	2	0	0	2	2	2	2	0.0676692	0
Siphoviridae	Ligamenvirales	1718	55	ALG96881.1	ALG96881.1	hypothetical protein	[5621:6257]	211	KP282675.1	Acidianus rod-shaped virus 2 strain ARV2	3.4e-06	13.3	0.241818	0.9	0.00021	7.6	0	2.3	2	0	0	2	2	2	2	0.0676692	0
Siphoviridae	Ligamenvirales	17	859	ALG96886.1	ALG96886.1	hypothetical protein	[8457:9336]	292	KP282675.1	Acidianus rod-shaped virus 2 strain ARV2	6.9e-07	13.8	0.0160652	0.8	8.8e-07	13.4	0.8	1.1	1	0	0	1	1	1	1	0.057971	0.0597015
Siphoviridae	Ligamenvirales	17	859	AZ268_gp18	YP_009230227.1	hypothetical protein	[8457:9336]	292	NC_029314.1	Acidianus rod-shaped virus 2 strain ARV2	6.9e-07	13.8	0.0160652	0.8	8.8e-07	13.4	0.8	1.1	1	0	0	1	1	1	1	0.057971	0.0597015
Siphoviridae	Ligamenvirales	2221	113	ALG96888.1	ALG96888.1	hypothetical protein	[9779:10028]	82	KP282675.1	Acidianus rod-shaped virus 2 strain ARV2	6.3e-07	15.9	0.140708	6.7	7.5e-07	15.6	6.7	1.1	1	0	0	1	1	1	1	0.421384	0.429487
Siphoviridae	Ligamenvirales	5416	165	AZ268_gp20	YP_009230229.1	hypothetical protein	[9779:10028]	82	NC_029314.1	Acidianus rod-shaped virus 2 strain ARV2	8.2e-06	12.1	0.0733333	2.4	9e-06	11.9	2.4	1.1	1	0	0	1	1	1	1	0.198347	0.201681
Siphoviridae	Ligamenvirales	879	136	AZ268_gp20	YP_009230229.1	hypothetical protein	[9779:10028]	82	NC_029314.1	Acidianus rod-shaped virus 2 strain ARV2	1.8e-05	10.9	0.0801471	10.1	3.9e-05	9.8	10.1	1.5	1	1	0	1	1	1	1	0.926606	1.03061
Siphoviridae	Ligamenvirales	1093	511	ALG96888.1	ALG96888.1	hypothetical protein	[9779:10028]	82	KP282675.1	Acidianus rod-shaped virus 2 strain ARV2	6.6e-06	11.3	0.0221135	2.1	7.3e-06	11.2	2.1	1.1	1	0	0	1	1	1	1	0.185841	0.1875
Siphoviridae	Ligamenvirales	2221	113	AZ268_gp20	YP_009230229.1	hypothetical protein	[9779:10028]	82	NC_029314.1	Acidianus rod-shaped virus 2 strain ARV2	6.3e-07	15.9	0.140708	6.7	7.5e-07	15.6	6.7	1.1	1	0	0	1	1	1	1	0.421384	0.429487
Siphoviridae	Ligamenvirales	5416	165	ALG96888.1	ALG96888.1	hypothetical protein	[9779:10028]	82	KP282675.1	Acidianus rod-shaped virus 2 strain ARV2	8.2e-06	12.1	0.0733333	2.4	9e-06	11.9	2.4	1.1	1	0	0	1	1	1	1	0.198347	0.201681
Siphoviridae	Ligamenvirales	3628	1140	AZ268_gp20	YP_009230229.1	hypothetical protein	[9779:10028]	82	NC_029314.1	Acidianus rod-shaped virus 2 strain ARV2	2.1e-07	14.9	0.0130702	5.6	2.1e-07	14.9	5.6	1	1	0	0	1	1	1	1	0.375839	0.375839
Siphoviridae	Ligamenvirales	879	136	ALG96888.1	ALG96888.1	hypothetical protein	[9779:10028]	82	KP282675.1	Acidianus rod-shaped virus 2 strain ARV2	1.8e-05	10.9	0.0801471	10.1	3.9e-05	9.8	10.1	1.5	1	1	0	1	1	1	1	0.926606	1.03061
Siphoviridae	Ligamenvirales	1093	511	AZ268_gp20	YP_009230229.1	hypothetical protein	[9779:10028]	82	NC_029314.1	Acidianus rod-shaped virus 2 strain ARV2	6.6e-06	11.3	0.0221135	2.1	7.3e-06	11.2	2.1	1.1	1	0	0	1	1	1	1	0.185841	0.1875
Siphoviridae	Ligamenvirales	3628	1140	ALG96888.1	ALG96888.1	hypothetical protein	[9779:10028]	82	KP282675.1	Acidianus rod-shaped virus 2 strain ARV2	2.1e-07	14.9	0.0130702	5.6	2.1e-07	14.9	5.6	1	1	0	0	1	1	1	1	0.375839	0.375839
Siphoviridae	Ligamenvirales	146	364	N617_gp01	YP_009094226.1	hypothetical protein	[1038:1476]	145	NC_025375.1	Stygiolobus rod-shaped virus	1.3e-05	10.6	0.0291209	4.2	1.7e-05	10.3	4.2	1.2	1	0	0	1	1	1	1	0.396226	0.407767
Siphoviridae	Ligamenvirales	146	364	CAQ58442.1	CAQ58442.1	hypothetical protein	[1038:1476]	145	FM164764.1	Stygiolobus rod-shaped virus	1.3e-05	10.6	0.0291209	4.2	1.7e-05	10.3	4.2	1.2	1	0	0	1	1	1	1	0.396226	0.407767
Siphoviridae	Ligamenvirales	4235	176	N617_gp01	YP_009094226.1	hypothetical protein	[1038:1476]	145	NC_025375.1	Stygiolobus rod-shaped virus	1.4e-05	11.3	0.0642045	6.7	2.4e-05	10.6	6.7	1.3	1	0	0	1	1	1	1	0.59292	0.632075
Siphoviridae	Ligamenvirales	4570	86	CAQ58442.1	CAQ58442.1	hypothetical protein	[1038:1476]	145	FM164764.1	Stygiolobus rod-shaped virus	3.4e-05	10.5	0.122093	9.6	0.00024	7.9	2.3	2.3	1	1	1	2	2	2	2	0.914286	0.291139
Siphoviridae	Ligamenvirales	4570	86	N617_gp01	YP_009094226.1	hypothetical protein	[1038:1476]	145	NC_025375.1	Stygiolobus rod-shaped virus	3.4e-05	10.5	0.122093	9.6	0.00024	7.9	2.3	2.3	1	1	1	2	2	2	2	0.914286	0.291139
Siphoviridae	Ligamenvirales	4235	176	CAQ58442.1	CAQ58442.1	hypothetical protein	[1038:1476]	145	FM164764.1	Stygiolobus rod-shaped virus	1.4e-05	11.3	0.0642045	6.7	2.4e-05	10.6	6.7	1.3	1	0	0	1	1	1	1	0.59292	0.632075
Siphoviridae	Ligamenvirales	4175	143	N617_gp20	YP_009094245.1	hypothetical protein	[12226:12454]	75	NC_025375.1	Stygiolobus rod-shaped virus	2e-06	14	0.0979021	2.5	2.2e-06	13.8	2.5	1	1	0	0	1	1	1	1	0.178571	0.181159
Siphoviridae	Ligamenvirales	4175	143	CAQ58461.1	CAQ58461.1	hypothetical protein	[12226:12454]	75	FM164764.1	Stygiolobus rod-shaped virus	2e-06	14	0.0979021	2.5	2.2e-06	13.8	2.5	1	1	0	0	1	1	1	1	0.178571	0.181159
Siphoviridae	Ligamenvirales	516	98	CAQ58461.1	CAQ58461.1	hypothetical protein	[12226:12454]	75	FM164764.1	Stygiolobus rod-shaped virus	4.3e-06	13.2	0.134694	2.3	5e-06	13	2.3	1.1	1	0	0	1	1	1	1	0.174242	0.176923
Siphoviridae	Ligamenvirales	516	98	N617_gp20	YP_009094245.1	hypothetical protein	[12226:12454]	75	NC_025375.1	Stygiolobus rod-shaped virus	4.3e-06	13.2	0.134694	2.3	5e-06	13	2.3	1.1	1	0	0	1	1	1	1	0.174242	0.176923
Siphoviridae	Ligamenvirales	383	78	CAQ58467.1	CAQ58467.1	hypothetical protein	[15507:18687]	1059	FM164764.1	Stygiolobus rod-shaped virus	5.2e-07	16.2	0.207692	2.3	0.0021	4.7	0	5.3	3	2	0	4	4	4	2	0.141975	0
Siphoviridae	Ligamenvirales	383	78	N617_gp26	YP_009094251.1	hypothetical protein	[15507:18687]	1059	NC_025375.1	Stygiolobus rod-shaped virus	5.2e-07	16.2	0.207692	2.3	0.0021	4.7	0	5.3	3	2	0	4	4	4	2	0.141975	0
Siphoviridae	Ligamenvirales	40	242	CAQ58444.1	CAQ58444.1	hypothetical protein	[1901:2675]	257	FM164764.1	Stygiolobus rod-shaped virus	1.5e-29	89.2	0.368595	2.1	4.1e-29	87.8	2	1.6	1	1	0	1	1	1	1	0.0235426	0.022779
Siphoviridae	Ligamenvirales	2166	234	CAQ58444.1	CAQ58444.1	hypothetical protein	[1901:2675]	257	FM164764.1	Stygiolobus rod-shaped virus	2.1e-07	16.9	0.0722222	0.8	3.3e-07	16.3	0.8	1.6	1	1	0	1	1	1	1	0.0473373	0.0490798
Siphoviridae	Ligamenvirales	40	242	N617_gp03	YP_009094228.1	hypothetical protein	[1901:2675]	257	NC_025375.1	Stygiolobus rod-shaped virus	1.5e-29	89.2	0.368595	2.1	4.1e-29	87.8	2	1.6	1	1	0	1	1	1	1	0.0235426	0.022779
Siphoviridae	Ligamenvirales	2166	234	N617_gp03	YP_009094228.1	hypothetical protein	[1901:2675]	257	NC_025375.1	Stygiolobus rod-shaped virus	2.1e-07	16.9	0.0722222	0.8	3.3e-07	16.3	0.8	1.6	1	1	0	1	1	1	1	0.0473373	0.0490798
Siphoviridae	Ligamenvirales	2610	57	N617_gp35	YP_009094260.1	hypothetical protein	[26078:26255]	58	NC_025375.1	Stygiolobus rod-shaped virus	1.4e-06	14.8	0.259649	0	1.7e-06	14.6	0	1.2	1	0	0	1	1	1	1	0	0
Siphoviridae	Ligamenvirales	2610	57	CAQ58476.1	CAQ58476.1	hypothetical protein	[26078:26255]	58	FM164764.1	Stygiolobus rod-shaped virus	1.4e-06	14.8	0.259649	0	1.7e-06	14.6	0	1.2	1	0	0	1	1	1	1	0	0
Siphoviridae	Ligamenvirales	2376	138	CAQ58478.1	CAQ58478.1	hypothetical protein	[26920:27094]	57	FM164764.1	Stygiolobus rod-shaped virus	6.1e-08	18.9	0.136957	0	6.1e-08	18.9	0	1	1	0	0	1	1	1	1	0	0
Siphoviridae	Ligamenvirales	2376	138	N617_gp37	YP_009094262.1	hypothetical protein	[26920:27094]	57	NC_025375.1	Stygiolobus rod-shaped virus	6.1e-08	18.9	0.136957	0	6.1e-08	18.9	0	1	1	0	0	1	1	1	1	0	0
Siphoviridae	Ligamenvirales	2451	259	N617_gp09	YP_009094234.1	hypothetical protein	[5566:6166]	199	NC_025375.1	Stygiolobus rod-shaped virus	4.4e-08	18.9	0.072973	7.4	8.7e-08	17.9	7.4	1.4	1	1	0	1	1	1	1	0.391534	0.413408
Siphoviridae	Ligamenvirales	2451	259	CAQ58450.1	CAQ58450.1	hypothetical protein	[5566:6166]	199	FM164764.1	Stygiolobus rod-shaped virus	4.4e-08	18.9	0.072973	7.4	8.7e-08	17.9	7.4	1.4	1	1	0	1	1	1	1	0.391534	0.413408
Siphoviridae	Ligamenvirales	541	82	CAQ58453.1	CAQ58453.1	hypothetical protein	[7069:7357]	95	FM164764.1	Stygiolobus rod-shaped virus	3.4e-06	13.3	0.162195	0	4.6e-06	12.9	0	1.3	1	0	0	1	1	1	1	0	0
Siphoviridae	Ligamenvirales	541	82	N617_gp12	YP_009094237.1	hypothetical protein	[7069:7357]	95	NC_025375.1	Stygiolobus rod-shaped virus	3.4e-06	13.3	0.162195	0	4.6e-06	12.9	0	1.3	1	0	0	1	1	1	1	0	0
Siphoviridae	Ligamenvirales	4375	89	N617_gp12	YP_009094237.1	hypothetical protein	[7069:7357]	95	NC_025375.1	Stygiolobus rod-shaped virus	3.5e-07	16.9	0.189888	0.8	8.3e-07	15.7	0.1	1.8	1	1	1	2	2	2	1	0.0473373	0.00636943
Siphoviridae	Ligamenvirales	4375	89	CAQ58453.1	CAQ58453.1	hypothetical protein	[7069:7357]	95	FM164764.1	Stygiolobus rod-shaped virus	3.5e-07	16.9	0.189888	0.8	8.3e-07	15.7	0.1	1.8	1	1	1	2	2	2	1	0.0473373	0.00636943
Siphoviridae	Ligamenvirales	17	859	AFV51244.1	AFV51244.1	structural protein	[13012:16333]	1106	JX944686.1	Sulfolobales Mexican rudivirus 1	2.8e-09	21.7	0.0252619	0	4.9e-09	20.9	0	1.4	1	0	0	1	1	1	1	0	0
Siphoviridae	Ligamenvirales	694	755	D878_gp17	YP_006990095.1	structural protein	[13012:16333]	1106	NC_019413.1	Sulfolobales Mexican rudivirus 1	7.3e-07	13.8	0.0182781	1.5	1.3e-06	13	1.5	1.3	1	0	0	1	1	1	1	0.108696	0.115385
Siphoviridae	Ligamenvirales	694	755	AFV51244.1	AFV51244.1	structural protein	[13012:16333]	1106	JX944686.1	Sulfolobales Mexican rudivirus 1	7.3e-07	13.8	0.0182781	1.5	1.3e-06	13	1.5	1.3	1	0	0	1	1	1	1	0.108696	0.115385
Siphoviridae	Ligamenvirales	17	859	D878_gp17	YP_006990095.1	structural protein	[13012:16333]	1106	NC_019413.1	Sulfolobales Mexican rudivirus 1	2.8e-09	21.7	0.0252619	0	4.9e-09	20.9	0	1.4	1	0	0	1	1	1	1	0	0
Siphoviridae	Ligamenvirales	4175	143	D878_gp22	YP_006990100.1	hypothetical protein	[18780:19023]	80	NC_019413.1	Sulfolobales Mexican rudivirus 1	3.8e-08	19.5	0.136364	1.7	4e-08	19.4	1.7	1.1	1	0	0	1	1	1	1	0.0871795	0.0876289
Siphoviridae	Ligamenvirales	4175	143	AFV51249.1	AFV51249.1	hypothetical protein	[18780:19023]	80	JX944686.1	Sulfolobales Mexican rudivirus 1	3.8e-08	19.5	0.136364	1.7	4e-08	19.4	1.7	1.1	1	0	0	1	1	1	1	0.0871795	0.0876289
Siphoviridae	Ligamenvirales	879	136	D878_gp22	YP_006990100.1	hypothetical protein	[18780:19023]	80	NC_019413.1	Sulfolobales Mexican rudivirus 1	1.4e-06	14.5	0.106618	4.4	1.6e-06	14.3	4.3	1.3	1	1	0	1	1	1	1	0.303448	0.300699
Siphoviridae	Ligamenvirales	879	136	AFV51249.1	AFV51249.1	hypothetical protein	[18780:19023]	80	JX944686.1	Sulfolobales Mexican rudivirus 1	1.4e-06	14.5	0.106618	4.4	1.6e-06	14.3	4.3	1.3	1	1	0	1	1	1	1	0.303448	0.300699
Siphoviridae	Ligamenvirales	2610	57	D878_gp05	YP_006990083.1	hypothetical protein	[2472:2838]	121	NC_019413.1	Sulfolobales Mexican rudivirus 1	4.6e-08	19.6	0.34386	0	1.3e-05	11.8	0	2.2	2	0	0	2	2	2	2	0	0
Siphoviridae	Ligamenvirales	2610	57	AFV51232.1	AFV51232.1	hypothetical protein	[2472:2838]	121	JX944686.1	Sulfolobales Mexican rudivirus 1	4.6e-08	19.6	0.34386	0	1.3e-05	11.8	0	2.2	2	0	0	2	2	2	2	0	0
Siphoviridae	Ligamenvirales	384	267	AFV51236.1	AFV51236.1	CRISPR-associated Cas4-like protein	[5299:5956]	218	JX944686.1	Sulfolobales Mexican rudivirus 1	1e-06	14.1	0.052809	0.3	2e-06	13.1	0.3	1.5	1	0	0	1	1	1	1	0.0212766	0.0229008
Siphoviridae	Ligamenvirales	2451	259	D878_gp09	YP_006990087.1	CRISPR-associated Cas4-like protein	[5299:5956]	218	NC_019413.1	Sulfolobales Mexican rudivirus 1	3.4e-10	25.8	0.0996139	3.3	5e-10	25.2	3.3	1.2	1	0	0	1	1	1	1	0.127907	0.130952
Siphoviridae	Ligamenvirales	335	304	AFV51236.1	AFV51236.1	CRISPR-associated Cas4-like protein	[5299:5956]	218	JX944686.1	Sulfolobales Mexican rudivirus 1	1e-07	17.5	0.0575658	0.2	1.4e-07	17.1	0.2	1.1	1	0	0	1	1	1	1	0.0114286	0.0116959
Siphoviridae	Ligamenvirales	2451	259	AFV51236.1	AFV51236.1	CRISPR-associated Cas4-like protein	[5299:5956]	218	JX944686.1	Sulfolobales Mexican rudivirus 1	3.4e-10	25.8	0.0996139	3.3	5e-10	25.2	3.3	1.2	1	0	0	1	1	1	1	0.127907	0.130952
Siphoviridae	Ligamenvirales	335	304	D878_gp09	YP_006990087.1	CRISPR-associated Cas4-like protein	[5299:5956]	218	NC_019413.1	Sulfolobales Mexican rudivirus 1	1e-07	17.5	0.0575658	0.2	1.4e-07	17.1	0.2	1.1	1	0	0	1	1	1	1	0.0114286	0.0116959
Siphoviridae	Ligamenvirales	384	267	D878_gp09	YP_006990087.1	CRISPR-associated Cas4-like protein	[5299:5956]	218	NC_019413.1	Sulfolobales Mexican rudivirus 1	1e-06	14.1	0.052809	0.3	2e-06	13.1	0.3	1.5	1	0	0	1	1	1	1	0.0212766	0.0229008
Siphoviridae	Ligamenvirales	6519	59	ATY46509.1	ATY46509.1	hypothetical protein	[18404:18602]	65	MF144115.1	Sulfolobus ellipsoid virus 1 isolate CR_L	3.3e-07	16.6	0.281356	0	4.1e-07	16.3	0	1.2	1	0	0	1	1	1	1	0	0
Siphoviridae	Ligamenvirales	6664	63	ATY46495.1	ATY46495.1	2 transmembrane domain protein	[7190:7427]	78	MF144115.1	Sulfolobus ellipsoid virus 1 isolate CR_L	0.00011	8.5	0.134921	4.7	6.5e-05	9.2	2.4	1.7	1	1	1	2	2	2	2	0.552941	0.26087
Siphoviridae	Ligamenvirales	3622	97	ATY46499.1	ATY46499.1	VP3	[9619:11659]	679	MF144115.1	Sulfolobus ellipsoid virus 1 isolate CR_L	1e-06	15.1	0.15567	0.3	8.6e-06	12.2	0	2.5	3	0	0	3	3	3	1	0.0198675	0
Siphoviridae	Ligamenvirales	56	195	SIFV0004	NP_445669.1	hypothetical protein	[1335:1584]	82	NC_003214.2	Sulfolobus islandicus filamentous virus	3.2e-06	13.8	0.0707692	4.2	4e-06	13.5	4.2	1.1	1	0	0	1	1	1	1	0.304348	0.311111
Siphoviridae	Ligamenvirales	56	195	AAL27715.1	AAL27715.1	hypothetical protein	[1335:1584]	82	AF440571.2	Sulfolobus islandicus filamentous virus	3.2e-06	13.8	0.0707692	4.2	4e-06	13.5	4.2	1.1	1	0	0	1	1	1	1	0.304348	0.311111
Siphoviridae	Ligamenvirales	1	156	SIFV0025	NP_445690.1	hypothetical protein	[13432:13714]	93	NC_003214.2	Sulfolobus islandicus filamentous virus	3.9e-06	12.9	0.0826923	0.1	4.4e-06	12.8	0.1	1.1	1	0	0	1	1	1	1	0.00775194	0.0078125
Siphoviridae	Ligamenvirales	1	156	AAL27736.1	AAL27736.1	hypothetical protein	[13432:13714]	93	AF440571.2	Sulfolobus islandicus filamentous virus	3.9e-06	12.9	0.0826923	0.1	4.4e-06	12.8	0.1	1.1	1	0	0	1	1	1	1	0.00775194	0.0078125
Siphoviridae	Ligamenvirales	815	82	SIFV0005	NP_445670.1	hypothetical protein	[1567:1861]	97	NC_003214.2	Sulfolobus islandicus filamentous virus	2.1e-06	14.3	0.17439	2.5	3e-06	13.8	2	1.4	1	1	0	1	1	1	1	0.174825	0.144928
Siphoviridae	Ligamenvirales	815	82	AAL27716.1	AAL27716.1	hypothetical protein	[1567:1861]	97	AF440571.2	Sulfolobus islandicus filamentous virus	2.1e-06	14.3	0.17439	2.5	3e-06	13.8	2	1.4	1	1	0	1	1	1	1	0.174825	0.144928
Siphoviridae	Ligamenvirales	536	202	SIFV0033	NP_445698.1	hypothetical protein	[16395:16791]	131	NC_003214.2	Sulfolobus islandicus filamentous virus	0.00021	7.3	0.0361386	6.6	0.00011	8.1	1	2.2	1	1	0	2	2	2	2	0.90411	0.123457
Siphoviridae	Ligamenvirales	536	202	AAL27744.1	AAL27744.1	hypothetical protein	[16395:16791]	131	AF440571.2	Sulfolobus islandicus filamentous virus	0.00021	7.3	0.0361386	6.6	0.00011	8.1	1	2.2	1	1	0	2	2	2	2	0.90411	0.123457
Siphoviridae	Ligamenvirales	1508	42	SIFV0034	NP_445699.1	hypothetical protein	[16783:17320]	178	NC_003214.2	Sulfolobus islandicus filamentous virus	6.6e-06	12	0.285714	0	0.00037	6.4	0	3	2	1	0	2	2	2	1	0	0
Siphoviridae	Ligamenvirales	1508	42	AAL27745.1	AAL27745.1	hypothetical protein	[16783:17320]	178	AF440571.2	Sulfolobus islandicus filamentous virus	6.6e-06	12	0.285714	0	0.00037	6.4	0	3	2	1	0	2	2	2	1	0	0
Siphoviridae	Ligamenvirales	1798	80	SIFV0057	NP_445720.1	hypothetical protein	[31421:31796]	124	NC_003214.2	Sulfolobus islandicus filamentous virus	0.00013	8.4	0.105	6.5	0.00051	6.5	1	2.2	1	1	1	2	2	2	2	0.77381	0.153846
Siphoviridae	Ligamenvirales	1798	80	AAL27766.1	AAL27766.1	hypothetical protein	[31421:31796]	124	AF440571.2	Sulfolobus islandicus filamentous virus	0.00013	8.4	0.105	6.5	0.00051	6.5	1	2.2	1	1	1	2	2	2	2	0.77381	0.153846
Siphoviridae	Ligamenvirales	1773	111	SIFV0070	NP_445733.1	hypothetical protein	[38348:38594]	81	NC_003214.2	Sulfolobus islandicus filamentous virus	3.4e-06	13.3	0.11982	0.1	3.6e-06	13.2	0.1	1.1	1	0	0	1	1	1	1	0.0075188	0.00757576
Siphoviridae	Ligamenvirales	1773	111	AAL27779.1	AAL27779.1	hypothetical protein	[38348:38594]	81	AF440571.2	Sulfolobus islandicus filamentous virus	3.4e-06	13.3	0.11982	0.1	3.6e-06	13.2	0.1	1.1	1	0	0	1	1	1	1	0.0075188	0.00757576
Siphoviridae	Ligamenvirales	2934	195	SIFV0013	NP_445678.1	hypothetical protein	[5980:6133]	50	NC_003214.2	Sulfolobus islandicus filamentous virus	1.7e-06	13.8	0.0707692	0	1.8e-06	13.8	0	1	1	0	0	1	1	1	1	0	0
Siphoviridae	Ligamenvirales	2934	195	AAL27724.1	AAL27724.1	conserved hypothetical protein	[5980:6133]	50	AF440571.2	Sulfolobus islandicus filamentous virus	1.7e-06	13.8	0.0707692	0	1.8e-06	13.8	0	1	1	0	0	1	1	1	1	0	0
Siphoviridae	Ligamenvirales	2853	139	SIFV0014	NP_445679.1	hypothetical protein	[6222:6561]	112	NC_003214.2	Sulfolobus islandicus filamentous virus	1.9e-06	14.2	0.102158	0	2.3e-06	13.9	0	1.2	1	0	0	1	1	1	1	0	0
Siphoviridae	Ligamenvirales	2853	139	AAL27725.1	AAL27725.1	hypothetical protein	[6222:6561]	112	AF440571.2	Sulfolobus islandicus filamentous virus	1.9e-06	14.2	0.102158	0	2.3e-06	13.9	0	1.2	1	0	0	1	1	1	1	0	0
Siphoviridae	Ligamenvirales	655	161	SIFV0018	NP_445683.1	hypothetical protein	[8272:8584]	103	NC_003214.2	Sulfolobus islandicus filamentous virus	4.3e-07	16.1	0.1	2.3	4.3e-07	16.1	2.3	1.5	1	1	1	2	2	2	1	0.142857	0.142857
Siphoviridae	Ligamenvirales	655	161	AAL27729.1	AAL27729.1	hypothetical protein	[8272:8584]	103	AF440571.2	Sulfolobus islandicus filamentous virus	4.3e-07	16.1	0.1	2.3	4.3e-07	16.1	2.3	1.5	1	1	1	2	2	2	1	0.142857	0.142857
Siphoviridae	Ligamenvirales	1461	148	AOS58358.1	AOS58358.1	conserved lipothrixviral protein	[1191:1440]	82	KX467643.1	Sulfolobus islandicus filamentous virus 2	7.9e-06	12.5	0.0844595	0.5	9.1e-06	12.3	0.5	1.1	1	0	0	1	1	1	1	0.04	0.0406504
Siphoviridae	Ligamenvirales	1	156	AOS58377.1	AOS58377.1	conserved lipothrixviral protein	[12316:12598]	93	KX467643.1	Sulfolobus islandicus filamentous virus 2	2e-06	13.9	0.0891026	0.2	2.4e-06	13.6	0.2	1.1	1	0	0	1	1	1	1	0.0143885	0.0147059
Siphoviridae	Ligamenvirales	815	82	AOS58359.1	AOS58359.1	lipothrixviral RHH transcriptional regulator	[1423:1708]	94	KX467643.1	Sulfolobus islandicus filamentous virus 2	1.1e-05	12.1	0.147561	2.6	1.5e-05	11.6	2.5	1.4	1	1	0	1	1	1	1	0.214876	0.215517
Siphoviridae	Ligamenvirales	1508	42	AOS58385.1	AOS58385.1	conserved lipothrixviral protein	[15679:16216]	178	KX467643.1	Sulfolobus islandicus filamentous virus 2	4.9e-06	12.4	0.295238	0.1	0.00037	6.4	0	3.3	3	1	0	3	3	3	1	0.00806452	0
Siphoviridae	Ligamenvirales	1798	80	AOS58407.1	AOS58407.1	SIFV.gp57-like protein	[30449:30824]	124	KX467643.1	Sulfolobus islandicus filamentous virus 2	0.00013	8.4	0.105	6.5	0.00051	6.5	1	2.2	1	1	1	2	2	2	2	0.77381	0.153846
Siphoviridae	Ligamenvirales	1773	111	AOS58420.1	AOS58420.1	conserved lipothrixviral protein	[37436:37682]	81	KX467643.1	Sulfolobus islandicus filamentous virus 2	5.6e-06	12.6	0.113514	0.1	6.5e-06	12.4	0.1	1.1	1	0	0	1	1	1	1	0.00793651	0.00806452
Siphoviridae	Ligamenvirales	2934	195	AOS58367.1	AOS58367.1	conserved lipothrixviral and rudiviral protein	[5848:6013]	54	KX467643.1	Sulfolobus islandicus filamentous virus 2	2.8e-06	13.1	0.0671795	0	2.9e-06	13	0	1	1	0	0	1	1	1	1	0	0
Siphoviridae	Ligamenvirales	4990	90	SIRV1gp01	NP_666589.1	hypothetical protein	[1305:1473]	55	NC_004087.1	Sulfolobus islandicus rod-shaped virus 1	9.8e-07	15.7	0.174444	0	1.1e-06	15.5	0	1.3	1	1	0	1	1	1	1	0	0
Siphoviridae	Ligamenvirales	148	172	SIRV1gp01	NP_666589.1	hypothetical protein	[1305:1473]	55	NC_004087.1	Sulfolobus islandicus rod-shaped virus 1	2.4e-06	13.6	0.0790698	0	2.5e-06	13.5	0	1.1	1	0	0	1	1	1	1	0	0
Siphoviridae	Ligamenvirales	2376	138	SIRV1gp01	NP_666589.1	hypothetical protein	[1305:1473]	55	NC_004087.1	Sulfolobus islandicus rod-shaped virus 1	4.4e-08	19.4	0.14058	0.1	4.6e-08	19.3	0.1	1	1	0	0	1	1	1	1	0.00515464	0.00518135
Siphoviridae	Ligamenvirales	146	364	SIRV1gp23	NP_666611.1	hypothetical protein	[13251:13506]	84	NC_004087.1	Sulfolobus islandicus rod-shaped virus 1	2.1e-06	13.2	0.0362637	1.7	2.1e-06	13.2	1.7	1	1	0	0	1	1	1	1	0.128788	0.128788
Siphoviridae	Ligamenvirales	115	118	SIRV1gp27	NP_666615.1	Holliday junction resolvase	[15839:16205]	121	NC_004087.1	Sulfolobus islandicus rod-shaped virus 1	7.4e-06	12.4	0.105085	0	9.8e-06	12	0	1.2	1	0	0	1	1	1	1	0	0
Siphoviridae	Ligamenvirales	2376	138	SIRV1gp45	NP_666633.1	hypothetical protein	[30835:31003]	55	NC_004087.1	Sulfolobus islandicus rod-shaped virus 1	4.4e-08	19.4	0.14058	0.1	4.6e-08	19.3	0.1	1	1	0	0	1	1	1	1	0.00515464	0.00518135
Siphoviridae	Ligamenvirales	4990	90	SIRV1gp45	NP_666633.1	hypothetical protein	[30835:31003]	55	NC_004087.1	Sulfolobus islandicus rod-shaped virus 1	9.8e-07	15.7	0.174444	0	1.1e-06	15.5	0	1.3	1	1	0	1	1	1	1	0	0
Siphoviridae	Ligamenvirales	148	172	SIRV1gp45	NP_666633.1	hypothetical protein	[30835:31003]	55	NC_004087.1	Sulfolobus islandicus rod-shaped virus 1	2.4e-06	13.6	0.0790698	0	2.5e-06	13.5	0	1.1	1	0	0	1	1	1	1	0	0
Siphoviridae	Ligamenvirales	2185	83	SIRV1gp12	NP_666600.1	CRISPR-associated Cas4-like protein	[8184:8808]	207	NC_004087.1	Sulfolobus islandicus rod-shaped virus 1	1.4e-06	14.8	0.178313	0.9	4e-06	13.3	0.2	2	1	1	1	2	2	2	1	0.0608108	0.0150376
Siphoviridae	Ligamenvirales	30	121	ARQ96491.1	ARQ96491.1	hypothetical protein	[11256:11484]	75	KY744230.1	Sulfolobus islandicus rod-shaped virus 10	5.4e-06	13.1	0.108264	0.1	5.7e-06	13	0.1	1.1	1	0	0	1	1	1	1	0.00763359	0.00769231
Siphoviridae	Ligamenvirales	30	121	CCL34_gp24	YP_009362808.1	hypothetical protein	[11256:11484]	75	NC_034625.1	Sulfolobus islandicus rod-shaped virus 10	5.4e-06	13.1	0.108264	0.1	5.7e-06	13	0.1	1.1	1	0	0	1	1	1	1	0.00763359	0.00769231
Siphoviridae	Ligamenvirales	694	755	CCL34_gp33	YP_009362817.1	hypothetical protein	[15792:18978]	1061	NC_034625.1	Sulfolobus islandicus rod-shaped virus 10	7e-06	10.6	0.0140397	3.6	1.1e-05	9.9	3.6	1.2	1	0	0	1	1	1	1	0.339623	0.363636
Siphoviridae	Ligamenvirales	44	613	CCL34_gp33	YP_009362817.1	hypothetical protein	[15792:18978]	1061	NC_034625.1	Sulfolobus islandicus rod-shaped virus 10	2.2e-05	9.3	0.0151713	3.3	3.6e-05	8.6	0.5	2.7	3	1	0	3	3	3	1	0.354839	0.0581395
Siphoviridae	Ligamenvirales	17	859	CCL34_gp33	YP_009362817.1	hypothetical protein	[15792:18978]	1061	NC_034625.1	Sulfolobus islandicus rod-shaped virus 10	8.3e-08	16.8	0.0195576	0.4	1.5e-07	16	0.4	1.4	1	0	0	1	1	1	1	0.0238095	0.025
Siphoviridae	Ligamenvirales	17	859	ARQ96500.1	ARQ96500.1	hypothetical protein	[15792:18978]	1061	KY744230.1	Sulfolobus islandicus rod-shaped virus 10	8.3e-08	16.8	0.0195576	0.4	1.5e-07	16	0.4	1.4	1	0	0	1	1	1	1	0.0238095	0.025
Siphoviridae	Ligamenvirales	44	613	ARQ96500.1	ARQ96500.1	hypothetical protein	[15792:18978]	1061	KY744230.1	Sulfolobus islandicus rod-shaped virus 10	2.2e-05	9.3	0.0151713	3.3	3.6e-05	8.6	0.5	2.7	3	1	0	3	3	3	1	0.354839	0.0581395
Siphoviridae	Ligamenvirales	694	755	ARQ96500.1	ARQ96500.1	hypothetical protein	[15792:18978]	1061	KY744230.1	Sulfolobus islandicus rod-shaped virus 10	7e-06	10.6	0.0140397	3.6	1.1e-05	9.9	3.6	1.2	1	0	0	1	1	1	1	0.339623	0.363636
Siphoviridae	Ligamenvirales	148	172	CCL34_gp04	YP_009362788.1	hypothetical protein	[2806:3073]	88	NC_034625.1	Sulfolobus islandicus rod-shaped virus 10	8.8e-09	21.5	0.125	0	1.2e-08	21.1	0	1.2	1	0	0	1	1	1	1	0	0
Siphoviridae	Ligamenvirales	2376	138	CCL34_gp04	YP_009362788.1	hypothetical protein	[2806:3073]	88	NC_034625.1	Sulfolobus islandicus rod-shaped virus 10	1.6e-06	14.2	0.102899	0	1.8e-06	14.2	0	1.1	1	0	0	1	1	1	1	0	0
Siphoviridae	Ligamenvirales	148	172	ARQ96471.1	ARQ96471.1	hypothetical protein	[2806:3073]	88	KY744230.1	Sulfolobus islandicus rod-shaped virus 10	8.8e-09	21.5	0.125	0	1.2e-08	21.1	0	1.2	1	0	0	1	1	1	1	0	0
Siphoviridae	Ligamenvirales	2376	138	ARQ96471.1	ARQ96471.1	hypothetical protein	[2806:3073]	88	KY744230.1	Sulfolobus islandicus rod-shaped virus 10	1.6e-06	14.2	0.102899	0	1.8e-06	14.2	0	1.1	1	0	0	1	1	1	1	0	0
Siphoviridae	Ligamenvirales	896	194	ARQ96473.1	ARQ96473.1	hypothetical protein	[3572:3764]	63	KY744230.1	Sulfolobus islandicus rod-shaped virus 10	2.4e-05	10.2	0.0525773	6.8	2.6e-05	10.1	6.8	1	1	0	0	1	1	1	1	0.666667	0.673267
Siphoviridae	Ligamenvirales	896	194	CCL34_gp06	YP_009362790.1	hypothetical protein	[3572:3764]	63	NC_034625.1	Sulfolobus islandicus rod-shaped virus 10	2.4e-05	10.2	0.0525773	6.8	2.6e-05	10.1	6.8	1	1	0	0	1	1	1	1	0.666667	0.673267
Siphoviridae	Ligamenvirales	2451	259	CCL34_gp08	YP_009362792.1	hypothetical protein	[4086:4704]	205	NC_034625.1	Sulfolobus islandicus rod-shaped virus 10	5.8e-09	21.8	0.0841699	10	8.4e-09	21.2	10	1.3	1	0	0	1	1	1	1	0.458716	0.471698
Siphoviridae	Ligamenvirales	2451	259	ARQ96475.1	ARQ96475.1	hypothetical protein	[4086:4704]	205	KY744230.1	Sulfolobus islandicus rod-shaped virus 10	5.8e-09	21.8	0.0841699	10	8.4e-09	21.2	10	1.3	1	0	0	1	1	1	1	0.458716	0.471698
Siphoviridae	Ligamenvirales	2610	57	CCL34_gp15	YP_009362799.1	hypothetical protein	[7775:7922]	48	NC_034625.1	Sulfolobus islandicus rod-shaped virus 10	8e-09	22.1	0.387719	0	8.9e-09	21.9	0	1.1	1	0	0	1	1	1	1	0	0
Siphoviridae	Ligamenvirales	2610	57	ARQ96482.1	ARQ96482.1	hypothetical protein	[7775:7922]	48	KY744230.1	Sulfolobus islandicus rod-shaped virus 10	8e-09	22.1	0.387719	0	8.9e-09	21.9	0	1.1	1	0	0	1	1	1	1	0	0
Siphoviridae	Ligamenvirales	30	121	ARQ96702.1	ARQ96702.1	hypothetical protein	[10664:10892]	75	KY744234.1	Sulfolobus islandicus rod-shaped virus 11	2.4e-06	14.2	0.117355	0.4	2.6e-06	14.1	0.4	1.1	1	0	0	1	1	1	1	0.028169	0.0283688
Siphoviridae	Ligamenvirales	30	121	CCL47_gp23	YP_009362757.1	hypothetical protein	[10664:10892]	75	NC_034624.1	Sulfolobus islandicus rod-shaped virus 11	2.4e-06	14.2	0.117355	0.4	2.6e-06	14.1	0.4	1.1	1	0	0	1	1	1	1	0.028169	0.0283688
Siphoviridae	Ligamenvirales	694	755	CCL47_gp32	YP_009362766.1	hypothetical protein	[14924:18101]	1058	NC_034624.1	Sulfolobus islandicus rod-shaped virus 11	6.6e-06	10.7	0.0141722	3.8	1.1e-05	9.9	3.8	1.2	1	0	0	1	1	1	1	0.35514	0.383838
Siphoviridae	Ligamenvirales	44	613	ARQ96711.1	ARQ96711.1	hypothetical protein	[14924:18101]	1058	KY744234.1	Sulfolobus islandicus rod-shaped virus 11	2.2e-06	12.6	0.0205546	0	1.9e-05	9.5	0	2.7	2	1	0	2	2	2	1	0	0
Siphoviridae	Ligamenvirales	44	613	CCL47_gp32	YP_009362766.1	hypothetical protein	[14924:18101]	1058	NC_034624.1	Sulfolobus islandicus rod-shaped virus 11	2.2e-06	12.6	0.0205546	0	1.9e-05	9.5	0	2.7	2	1	0	2	2	2	1	0	0
Siphoviridae	Ligamenvirales	17	859	CCL47_gp32	YP_009362766.1	hypothetical protein	[14924:18101]	1058	NC_034624.1	Sulfolobus islandicus rod-shaped virus 11	7.5e-08	16.9	0.019674	0.7	1.4e-07	16.1	0.7	1.4	1	0	0	1	1	1	1	0.0414201	0.0434783
Siphoviridae	Ligamenvirales	17	859	ARQ96711.1	ARQ96711.1	hypothetical protein	[14924:18101]	1058	KY744234.1	Sulfolobus islandicus rod-shaped virus 11	7.5e-08	16.9	0.019674	0.7	1.4e-07	16.1	0.7	1.4	1	0	0	1	1	1	1	0.0414201	0.0434783
Siphoviridae	Ligamenvirales	694	755	ARQ96711.1	ARQ96711.1	hypothetical protein	[14924:18101]	1058	KY744234.1	Sulfolobus islandicus rod-shaped virus 11	6.6e-06	10.7	0.0141722	3.8	1.1e-05	9.9	3.8	1.2	1	0	0	1	1	1	1	0.35514	0.383838
Siphoviridae	Ligamenvirales	2451	259	CCL47_gp05	YP_009362739.1	hypothetical protein	[2834:3452]	205	NC_034624.1	Sulfolobus islandicus rod-shaped virus 11	1.7e-08	20.3	0.0783784	8.6	2.5e-08	19.7	8.6	1.3	1	0	0	1	1	1	1	0.423645	0.436548
Siphoviridae	Ligamenvirales	2185	83	CCL47_gp05	YP_009362739.1	hypothetical protein	[2834:3452]	205	NC_034624.1	Sulfolobus islandicus rod-shaped virus 11	4.6e-06	13.1	0.157831	0.1	1e-05	12	0.1	1.6	1	1	0	1	1	1	1	0.00763359	0.00833333
Siphoviridae	Ligamenvirales	2451	259	ARQ96684.1	ARQ96684.1	hypothetical protein	[2834:3452]	205	KY744234.1	Sulfolobus islandicus rod-shaped virus 11	1.7e-08	20.3	0.0783784	8.6	2.5e-08	19.7	8.6	1.3	1	0	0	1	1	1	1	0.423645	0.436548
Siphoviridae	Ligamenvirales	2185	83	ARQ96684.1	ARQ96684.1	hypothetical protein	[2834:3452]	205	KY744234.1	Sulfolobus islandicus rod-shaped virus 11	4.6e-06	13.1	0.157831	0.1	1e-05	12	0.1	1.6	1	1	0	1	1	1	1	0.00763359	0.00833333
Siphoviridae	Ligamenvirales	389	555	CCL47_gp46	YP_009362780.1	hypothetical protein	[30957:31410]	150	NC_034624.1	Sulfolobus islandicus rod-shaped virus 11	9.7e-07	14	0.0252252	1.1	1.1e-06	13.8	1.1	1.1	1	0	0	1	1	1	1	0.0785714	0.0797101
Siphoviridae	Ligamenvirales	389	555	ARQ96725.1	ARQ96725.1	hypothetical protein	[30957:31410]	150	KY744234.1	Sulfolobus islandicus rod-shaped virus 11	9.7e-07	14	0.0252252	1.1	1.1e-06	13.8	1.1	1.1	1	0	0	1	1	1	1	0.0785714	0.0797101
Siphoviridae	Ligamenvirales	2376	138	ARQ96726.1	ARQ96726.1	hypothetical protein	[31602:31770]	55	KY744234.1	Sulfolobus islandicus rod-shaped virus 11	1.5e-07	17.7	0.128261	0	1.5e-07	17.6	0	1	1	0	0	1	1	1	1	0	0
Siphoviridae	Ligamenvirales	148	172	CCL47_gp47	YP_009362781.1	hypothetical protein	[31602:31770]	55	NC_034624.1	Sulfolobus islandicus rod-shaped virus 11	5.5e-07	15.7	0.0912791	0	5.7e-07	15.6	0	1.1	1	0	0	1	1	1	1	0	0
Siphoviridae	Ligamenvirales	2376	138	CCL47_gp47	YP_009362781.1	hypothetical protein	[31602:31770]	55	NC_034624.1	Sulfolobus islandicus rod-shaped virus 11	1.5e-07	17.7	0.128261	0	1.5e-07	17.6	0	1	1	0	0	1	1	1	1	0	0
Siphoviridae	Ligamenvirales	148	172	ARQ96726.1	ARQ96726.1	hypothetical protein	[31602:31770]	55	KY744234.1	Sulfolobus islandicus rod-shaped virus 11	5.5e-07	15.7	0.0912791	0	5.7e-07	15.6	0	1.1	1	0	0	1	1	1	1	0	0
Siphoviridae	Ligamenvirales	16	197	CCL47_gp12	YP_009362746.1	hypothetical protein	[6535:6694]	52	NC_034624.1	Sulfolobus islandicus rod-shaped virus 11	4.9e-06	12.2	0.0619289	0	4.9e-06	12.2	0	1	1	0	0	1	1	1	1	0	0
Siphoviridae	Ligamenvirales	2610	57	CCL47_gp12	YP_009362746.1	hypothetical protein	[6535:6694]	52	NC_034624.1	Sulfolobus islandicus rod-shaped virus 11	8.8e-09	21.9	0.384211	0	1.4e-08	21.3	0	1.5	1	1	0	1	1	1	1	0	0
Siphoviridae	Ligamenvirales	2610	57	ARQ96691.1	ARQ96691.1	hypothetical protein	[6535:6694]	52	KY744234.1	Sulfolobus islandicus rod-shaped virus 11	8.8e-09	21.9	0.384211	0	1.4e-08	21.3	0	1.5	1	1	0	1	1	1	1	0	0
Siphoviridae	Ligamenvirales	16	197	ARQ96691.1	ARQ96691.1	hypothetical protein	[6535:6694]	52	KY744234.1	Sulfolobus islandicus rod-shaped virus 11	4.9e-06	12.2	0.0619289	0	4.9e-06	12.2	0	1	1	0	0	1	1	1	1	0	0
Siphoviridae	Ligamenvirales	2376	138	SIRV2gp01	NP_666535.1	hypothetical protein	[1137:1389]	83	NC_004086.1	Sulfolobus islandicus rod-shaped virus 2	1.2e-06	14.7	0.106522	0	1.3e-06	14.6	0	1.1	1	0	0	1	1	1	1	0	0
Siphoviridae	Ligamenvirales	2185	83	SIRV2gp19	NP_666553.1	hypothetical protein	[11592:12216]	207	NC_004086.1	Sulfolobus islandicus rod-shaped virus 2	2e-06	14.2	0.171084	0.8	6.3e-06	12.6	0.2	2	1	1	1	2	2	2	1	0.056338	0.015873
Siphoviridae	Ligamenvirales	362	252	SIRV2gp21	NP_666555.1	hypothetical protein	[12521:12701]	59	NC_004086.1	Sulfolobus islandicus rod-shaped virus 2	4.9e-06	12.4	0.0492063	0.4	5.1e-06	12.3	0.4	1	1	0	0	1	1	1	1	0.0322581	0.0325203
Siphoviridae	Ligamenvirales	2934	195	SIRV2gp21	NP_666555.1	hypothetical protein	[12521:12701]	59	NC_004086.1	Sulfolobus islandicus rod-shaped virus 2	7.1e-07	15	0.0769231	0.1	7.6e-07	14.9	0.1	1	1	0	0	1	1	1	1	0.00666667	0.00671141
Siphoviridae	Ligamenvirales	963	94	SIRV2gp02	NP_666536.1	hypothetical protein	[1583:1943]	119	NC_004086.1	Sulfolobus islandicus rod-shaped virus 2	3.4e-06	13.8	0.146809	2.2	3.7e-06	13.7	1.4	1.5	1	1	0	1	1	1	1	0.15942	0.10219
Siphoviridae	Ligamenvirales	17	859	SIRV2gp38	NP_666572.1	hypothetical protein	[20450:23663]	1070	NC_004086.1	Sulfolobus islandicus rod-shaped virus 2	1.1e-06	13	0.0151339	1.9	2e-06	12.2	1.9	1.3	1	0	0	1	1	1	1	0.146154	0.155738
Siphoviridae	Ligamenvirales	7119	179	SIRV2gp03	NP_666537.1	hypothetical protein	[2120:2432]	103	NC_004086.1	Sulfolobus islandicus rod-shaped virus 2	2.2e-06	13.4	0.0748603	0.1	2.3e-06	13.4	0.1	1.1	1	0	0	1	1	1	1	0.00746269	0.00746269
Siphoviridae	Ligamenvirales	2376	138	SIRV2gp54	NP_666588.1	hypothetical protein	[34061:34313]	83	NC_004086.1	Sulfolobus islandicus rod-shaped virus 2	1.2e-06	14.7	0.106522	0	1.3e-06	14.6	0	1.1	1	0	0	1	1	1	1	0	0
Siphoviridae	Ligamenvirales	6	298	SIRV2gp08	NP_666542.1	hypothetical protein	[4541:4853]	103	NC_004086.1	Sulfolobus islandicus rod-shaped virus 2	1.4e-06	13.8	0.0463087	0.7	1.8e-06	13.5	0.7	1.1	1	0	0	1	1	1	1	0.0507246	0.0518519
Siphoviridae	Ligamenvirales	30	121	ARQ96542.1	ARQ96542.1	hypothetical protein	[11773:12001]	75	KY744231.1	Sulfolobus islandicus rod-shaped virus 4	1.7e-06	14.7	0.121488	0.4	1.8e-06	14.6	0.4	1.1	1	0	0	1	1	1	1	0.0272109	0.0273973
Siphoviridae	Ligamenvirales	30	121	CCL46_gp26	YP_009362944.1	hypothetical protein	[11773:12001]	75	NC_034628.1	Sulfolobus islandicus rod-shaped virus 4	1.7e-06	14.7	0.121488	0.4	1.8e-06	14.6	0.4	1.1	1	0	0	1	1	1	1	0.0272109	0.0273973
Siphoviridae	Ligamenvirales	44	613	ARQ96551.1	ARQ96551.1	hypothetical protein	[16033:19210]	1058	KY744231.1	Sulfolobus islandicus rod-shaped virus 4	1.2e-06	13.5	0.0220228	0	2.3e-05	9.2	0	3	2	2	0	2	2	2	1	0	0
Siphoviridae	Ligamenvirales	17	859	CCL46_gp35	YP_009362953.1	hypothetical protein	[16033:19210]	1058	NC_034628.1	Sulfolobus islandicus rod-shaped virus 4	7.4e-08	17	0.0197905	0.8	1.4e-07	16	0.8	1.5	1	0	0	1	1	1	1	0.0470588	0.05
Siphoviridae	Ligamenvirales	694	755	CCL46_gp35	YP_009362953.1	hypothetical protein	[16033:19210]	1058	NC_034628.1	Sulfolobus islandicus rod-shaped virus 4	3.8e-06	11.4	0.0150993	3.8	6.7e-06	10.6	3.8	1.3	1	0	0	1	1	1	1	0.333333	0.358491
Siphoviridae	Ligamenvirales	17	859	ARQ96551.1	ARQ96551.1	hypothetical protein	[16033:19210]	1058	KY744231.1	Sulfolobus islandicus rod-shaped virus 4	7.4e-08	17	0.0197905	0.8	1.4e-07	16	0.8	1.5	1	0	0	1	1	1	1	0.0470588	0.05
Siphoviridae	Ligamenvirales	44	613	CCL46_gp35	YP_009362953.1	hypothetical protein	[16033:19210]	1058	NC_034628.1	Sulfolobus islandicus rod-shaped virus 4	1.2e-06	13.5	0.0220228	0	2.3e-05	9.2	0	3	2	2	0	2	2	2	1	0	0
Siphoviridae	Ligamenvirales	694	755	ARQ96551.1	ARQ96551.1	hypothetical protein	[16033:19210]	1058	KY744231.1	Sulfolobus islandicus rod-shaped virus 4	3.8e-06	11.4	0.0150993	3.8	6.7e-06	10.6	3.8	1.3	1	0	0	1	1	1	1	0.333333	0.358491
Siphoviridae	Ligamenvirales	389	555	CCL46_gp50	YP_009362968.1	hypothetical protein	[32774:33227]	150	NC_034628.1	Sulfolobus islandicus rod-shaped virus 4	9.7e-07	14	0.0252252	1.1	1.1e-06	13.8	1.1	1.1	1	0	0	1	1	1	1	0.0785714	0.0797101
Siphoviridae	Ligamenvirales	389	555	ARQ96566.1	ARQ96566.1	hypothetical protein	[32774:33227]	150	KY744231.1	Sulfolobus islandicus rod-shaped virus 4	9.7e-07	14	0.0252252	1.1	1.1e-06	13.8	1.1	1.1	1	0	0	1	1	1	1	0.0785714	0.0797101
Siphoviridae	Ligamenvirales	4990	90	ARQ96567.1	ARQ96567.1	hypothetical protein	[33419:33587]	55	KY744231.1	Sulfolobus islandicus rod-shaped virus 4	3.4e-07	17.2	0.191111	0.1	4.1e-07	16.9	0.1	1.2	1	0	0	1	1	1	1	0.00581395	0.00591716
Siphoviridae	Ligamenvirales	148	172	ARQ96567.1	ARQ96567.1	hypothetical protein	[33419:33587]	55	KY744231.1	Sulfolobus islandicus rod-shaped virus 4	2.5e-09	23.3	0.135465	0	2.7e-09	23.2	0	1.1	1	0	0	1	1	1	1	0	0
Siphoviridae	Ligamenvirales	649	66	CCL46_gp51	YP_009362969.1	hypothetical protein	[33419:33587]	55	NC_034628.1	Sulfolobus islandicus rod-shaped virus 4	1.4e-06	14.6	0.221212	0	9.6e-06	11.9	0	2	2	0	0	2	2	2	1	0	0
Siphoviridae	Ligamenvirales	1305	57	CCL46_gp51	YP_009362969.1	hypothetical protein	[33419:33587]	55	NC_034628.1	Sulfolobus islandicus rod-shaped virus 4	9.2e-07	15.1	0.264912	0.1	1.3e-06	14.6	0.1	1.6	1	1	0	1	1	1	1	0.00662252	0.00684932
Siphoviridae	Ligamenvirales	649	66	ARQ96567.1	ARQ96567.1	hypothetical protein	[33419:33587]	55	KY744231.1	Sulfolobus islandicus rod-shaped virus 4	1.4e-06	14.6	0.221212	0	9.6e-06	11.9	0	2	2	0	0	2	2	2	1	0	0
Siphoviridae	Ligamenvirales	2376	138	CCL46_gp51	YP_009362969.1	hypothetical protein	[33419:33587]	55	NC_034628.1	Sulfolobus islandicus rod-shaped virus 4	1.8e-06	14.2	0.102899	0	1.9e-06	14.1	0	1	1	0	0	1	1	1	1	0	0
Siphoviridae	Ligamenvirales	4990	90	CCL46_gp51	YP_009362969.1	hypothetical protein	[33419:33587]	55	NC_034628.1	Sulfolobus islandicus rod-shaped virus 4	3.4e-07	17.2	0.191111	0.1	4.1e-07	16.9	0.1	1.2	1	0	0	1	1	1	1	0.00581395	0.00591716
Siphoviridae	Ligamenvirales	1305	57	ARQ96567.1	ARQ96567.1	hypothetical protein	[33419:33587]	55	KY744231.1	Sulfolobus islandicus rod-shaped virus 4	9.2e-07	15.1	0.264912	0.1	1.3e-06	14.6	0.1	1.6	1	1	0	1	1	1	1	0.00662252	0.00684932
Siphoviridae	Ligamenvirales	2376	138	ARQ96567.1	ARQ96567.1	hypothetical protein	[33419:33587]	55	KY744231.1	Sulfolobus islandicus rod-shaped virus 4	1.8e-06	14.2	0.102899	0	1.9e-06	14.1	0	1	1	0	0	1	1	1	1	0	0
Siphoviridae	Ligamenvirales	148	172	CCL46_gp51	YP_009362969.1	hypothetical protein	[33419:33587]	55	NC_034628.1	Sulfolobus islandicus rod-shaped virus 4	2.5e-09	23.3	0.135465	0	2.7e-09	23.2	0	1.1	1	0	0	1	1	1	1	0	0
Siphoviridae	Ligamenvirales	2451	259	ARQ96523.1	ARQ96523.1	hypothetical protein	[3739:4357]	205	KY744231.1	Sulfolobus islandicus rod-shaped virus 4	4e-07	15.7	0.0606178	11	6.7e-07	15	11	1.4	1	1	0	1	1	1	1	0.700637	0.733333
Siphoviridae	Ligamenvirales	2451	259	CCL46_gp07	YP_009362925.1	hypothetical protein	[3739:4357]	205	NC_034628.1	Sulfolobus islandicus rod-shaped virus 4	4e-07	15.7	0.0606178	11	6.7e-07	15	11	1.4	1	1	0	1	1	1	1	0.700637	0.733333
Siphoviridae	Ligamenvirales	2610	57	CCL46_gp14	YP_009362932.1	hypothetical protein	[7440:7599]	52	NC_034628.1	Sulfolobus islandicus rod-shaped virus 4	8.8e-09	21.9	0.384211	0	1.4e-08	21.3	0	1.5	1	1	0	1	1	1	1	0	0
Siphoviridae	Ligamenvirales	2610	57	ARQ96530.1	ARQ96530.1	hypothetical protein	[7440:7599]	52	KY744231.1	Sulfolobus islandicus rod-shaped virus 4	8.8e-09	21.9	0.384211	0	1.4e-08	21.3	0	1.5	1	1	0	1	1	1	1	0	0
Siphoviridae	Ligamenvirales	16	197	ARQ96530.1	ARQ96530.1	hypothetical protein	[7440:7599]	52	KY744231.1	Sulfolobus islandicus rod-shaped virus 4	4.9e-06	12.2	0.0619289	0	4.9e-06	12.2	0	1	1	0	0	1	1	1	1	0	0
Siphoviridae	Ligamenvirales	16	197	CCL46_gp14	YP_009362932.1	hypothetical protein	[7440:7599]	52	NC_034628.1	Sulfolobus islandicus rod-shaped virus 4	4.9e-06	12.2	0.0619289	0	4.9e-06	12.2	0	1	1	0	0	1	1	1	1	0	0
Siphoviridae	Ligamenvirales	30	121	CCL45_gp27	YP_009362637.1	hypothetical protein	[12478:12706]	75	NC_034621.1	Sulfolobus islandicus rod-shaped virus 5	1.7e-06	14.7	0.121488	0.4	1.8e-06	14.6	0.4	1.1	1	0	0	1	1	1	1	0.0272109	0.0273973
Siphoviridae	Ligamenvirales	30	121	ARQ96649.1	ARQ96649.1	hypothetical protein	[12478:12706]	75	KY744233.1	Sulfolobus islandicus rod-shaped virus 5	1.7e-06	14.7	0.121488	0.4	1.8e-06	14.6	0.4	1.1	1	0	0	1	1	1	1	0.0272109	0.0273973
Siphoviridae	Ligamenvirales	44	613	CCL45_gp38	YP_009362648.1	hypothetical protein	[17434:20875]	1146	NC_034621.1	Sulfolobus islandicus rod-shaped virus 5	3.8e-06	11.8	0.0192496	1.2	5.5e-05	8	0.5	3	2	2	1	3	3	3	1	0.101695	0.0625
Siphoviridae	Ligamenvirales	44	613	ARQ96660.1	ARQ96660.1	hypothetical protein	[17434:20875]	1146	KY744233.1	Sulfolobus islandicus rod-shaped virus 5	3.8e-06	11.8	0.0192496	1.2	5.5e-05	8	0.5	3	2	2	1	3	3	3	1	0.101695	0.0625
Siphoviridae	Ligamenvirales	694	755	ARQ96660.1	ARQ96660.1	hypothetical protein	[17434:20875]	1146	KY744233.1	Sulfolobus islandicus rod-shaped virus 5	7e-06	10.6	0.0140397	5	1.1e-05	9.9	3.8	1.8	2	0	0	2	2	2	1	0.471698	0.383838
Siphoviridae	Ligamenvirales	17	859	ARQ96660.1	ARQ96660.1	hypothetical protein	[17434:20875]	1146	KY744233.1	Sulfolobus islandicus rod-shaped virus 5	8.7e-08	16.7	0.0194412	0.8	2.3e-07	15.3	0.8	1.7	1	0	0	1	1	1	1	0.0479042	0.0522876
Siphoviridae	Ligamenvirales	17	859	CCL45_gp38	YP_009362648.1	hypothetical protein	[17434:20875]	1146	NC_034621.1	Sulfolobus islandicus rod-shaped virus 5	8.7e-08	16.7	0.0194412	0.8	2.3e-07	15.3	0.8	1.7	1	0	0	1	1	1	1	0.0479042	0.0522876
Siphoviridae	Ligamenvirales	694	755	CCL45_gp38	YP_009362648.1	hypothetical protein	[17434:20875]	1146	NC_034621.1	Sulfolobus islandicus rod-shaped virus 5	7e-06	10.6	0.0140397	5	1.1e-05	9.9	3.8	1.8	2	0	0	2	2	2	1	0.471698	0.383838
Siphoviridae	Ligamenvirales	389	555	CCL45_gp52	YP_009362662.1	hypothetical protein	[33419:33872]	150	NC_034621.1	Sulfolobus islandicus rod-shaped virus 5	9.7e-07	14	0.0252252	1.1	1.1e-06	13.8	1.1	1.1	1	0	0	1	1	1	1	0.0785714	0.0797101
Siphoviridae	Ligamenvirales	389	555	ARQ96674.1	ARQ96674.1	hypothetical protein	[33419:33872]	150	KY744233.1	Sulfolobus islandicus rod-shaped virus 5	9.7e-07	14	0.0252252	1.1	1.1e-06	13.8	1.1	1.1	1	0	0	1	1	1	1	0.0785714	0.0797101
Siphoviridae	Ligamenvirales	2376	138	CCL45_gp53	YP_009362663.1	hypothetical protein	[34064:34232]	55	NC_034621.1	Sulfolobus islandicus rod-shaped virus 5	1.5e-07	17.7	0.128261	0	1.5e-07	17.6	0	1	1	0	0	1	1	1	1	0	0
Siphoviridae	Ligamenvirales	148	172	CCL45_gp53	YP_009362663.1	hypothetical protein	[34064:34232]	55	NC_034621.1	Sulfolobus islandicus rod-shaped virus 5	5.5e-07	15.7	0.0912791	0	5.7e-07	15.6	0	1.1	1	0	0	1	1	1	1	0	0
Siphoviridae	Ligamenvirales	2376	138	ARQ96675.1	ARQ96675.1	hypothetical protein	[34064:34232]	55	KY744233.1	Sulfolobus islandicus rod-shaped virus 5	1.5e-07	17.7	0.128261	0	1.5e-07	17.6	0	1	1	0	0	1	1	1	1	0	0
Siphoviridae	Ligamenvirales	148	172	ARQ96675.1	ARQ96675.1	hypothetical protein	[34064:34232]	55	KY744233.1	Sulfolobus islandicus rod-shaped virus 5	5.5e-07	15.7	0.0912791	0	5.7e-07	15.6	0	1.1	1	0	0	1	1	1	1	0	0
Siphoviridae	Ligamenvirales	1402	136	ARQ96679.1	ARQ96679.1	hypothetical protein	[35396:35621]	74	KY744233.1	Sulfolobus islandicus rod-shaped virus 5	6.8e-07	15.7	0.115441	0.2	7.4e-07	15.6	0.2	1.1	1	0	0	1	1	1	1	0.0127389	0.0128205
Siphoviridae	Ligamenvirales	1402	136	CCL45_gp57	YP_009362667.1	hypothetical protein	[35396:35621]	74	NC_034621.1	Sulfolobus islandicus rod-shaped virus 5	6.8e-07	15.7	0.115441	0.2	7.4e-07	15.6	0.2	1.1	1	0	0	1	1	1	1	0.0127389	0.0128205
Siphoviridae	Ligamenvirales	2451	259	ARQ96629.1	ARQ96629.1	hypothetical protein	[3916:4534]	205	KY744233.1	Sulfolobus islandicus rod-shaped virus 5	8.2e-09	21.3	0.0822394	5.4	1.2e-08	20.7	5.4	1.3	1	0	0	1	1	1	1	0.253521	0.26087
Siphoviridae	Ligamenvirales	2451	259	CCL45_gp07	YP_009362617.1	hypothetical protein	[3916:4534]	205	NC_034621.1	Sulfolobus islandicus rod-shaped virus 5	8.2e-09	21.3	0.0822394	5.4	1.2e-08	20.7	5.4	1.3	1	0	0	1	1	1	1	0.253521	0.26087
Siphoviridae	Ligamenvirales	2610	57	CCL45_gp14	YP_009362624.1	hypothetical protein	[7617:7776]	52	NC_034621.1	Sulfolobus islandicus rod-shaped virus 5	2.4e-08	20.5	0.359649	0	2.8e-08	20.3	0	1.2	1	1	0	1	1	1	1	0	0
Siphoviridae	Ligamenvirales	2610	57	ARQ96636.1	ARQ96636.1	hypothetical protein	[7617:7776]	52	KY744233.1	Sulfolobus islandicus rod-shaped virus 5	2.4e-08	20.5	0.359649	0	2.8e-08	20.3	0	1.2	1	1	0	1	1	1	1	0	0
Siphoviridae	Ligamenvirales	30	121	CCL44_gp26	YP_009362888.1	hypothetical protein	[11839:12067]	75	NC_034627.1	Sulfolobus islandicus rod-shaped virus 6	1.7e-06	14.7	0.121488	0.4	1.8e-06	14.6	0.4	1.1	1	0	0	1	1	1	1	0.0272109	0.0273973
Siphoviridae	Ligamenvirales	30	121	ARQ96755.1	ARQ96755.1	hypothetical protein	[11839:12067]	75	KY744235.1	Sulfolobus islandicus rod-shaped virus 6	1.7e-06	14.7	0.121488	0.4	1.8e-06	14.6	0.4	1.1	1	0	0	1	1	1	1	0.0272109	0.0273973
Siphoviridae	Ligamenvirales	17	859	CCL44_gp37	YP_009362899.1	hypothetical protein	[16795:20236]	1146	NC_034627.1	Sulfolobus islandicus rod-shaped virus 6	8.7e-08	16.7	0.0194412	0.8	2.3e-07	15.3	0.8	1.7	1	0	0	1	1	1	1	0.0479042	0.0522876
Siphoviridae	Ligamenvirales	17	859	ARQ96766.1	ARQ96766.1	hypothetical protein	[16795:20236]	1146	KY744235.1	Sulfolobus islandicus rod-shaped virus 6	8.7e-08	16.7	0.0194412	0.8	2.3e-07	15.3	0.8	1.7	1	0	0	1	1	1	1	0.0479042	0.0522876
Siphoviridae	Ligamenvirales	44	613	CCL44_gp37	YP_009362899.1	hypothetical protein	[16795:20236]	1146	NC_034627.1	Sulfolobus islandicus rod-shaped virus 6	3.8e-06	11.8	0.0192496	1.2	5.5e-05	8	0.5	3	2	2	1	3	3	3	1	0.101695	0.0625
Siphoviridae	Ligamenvirales	694	755	ARQ96766.1	ARQ96766.1	hypothetical protein	[16795:20236]	1146	KY744235.1	Sulfolobus islandicus rod-shaped virus 6	7e-06	10.6	0.0140397	5	1.1e-05	9.9	3.8	1.8	2	0	0	2	2	2	1	0.471698	0.383838
Siphoviridae	Ligamenvirales	694	755	CCL44_gp37	YP_009362899.1	hypothetical protein	[16795:20236]	1146	NC_034627.1	Sulfolobus islandicus rod-shaped virus 6	7e-06	10.6	0.0140397	5	1.1e-05	9.9	3.8	1.8	2	0	0	2	2	2	1	0.471698	0.383838
Siphoviridae	Ligamenvirales	44	613	ARQ96766.1	ARQ96766.1	hypothetical protein	[16795:20236]	1146	KY744235.1	Sulfolobus islandicus rod-shaped virus 6	3.8e-06	11.8	0.0192496	1.2	5.5e-05	8	0.5	3	2	2	1	3	3	3	1	0.101695	0.0625
Siphoviridae	Ligamenvirales	389	555	ARQ96780.1	ARQ96780.1	hypothetical protein	[32780:33233]	150	KY744235.1	Sulfolobus islandicus rod-shaped virus 6	9.7e-07	14	0.0252252	1.1	1.1e-06	13.8	1.1	1.1	1	0	0	1	1	1	1	0.0785714	0.0797101
Siphoviridae	Ligamenvirales	389	555	CCL44_gp51	YP_009362913.1	hypothetical protein	[32780:33233]	150	NC_034627.1	Sulfolobus islandicus rod-shaped virus 6	9.7e-07	14	0.0252252	1.1	1.1e-06	13.8	1.1	1.1	1	0	0	1	1	1	1	0.0785714	0.0797101
Siphoviridae	Ligamenvirales	148	172	ARQ96781.1	ARQ96781.1	hypothetical protein	[33425:33593]	55	KY744235.1	Sulfolobus islandicus rod-shaped virus 6	5.5e-07	15.7	0.0912791	0	5.7e-07	15.6	0	1.1	1	0	0	1	1	1	1	0	0
Siphoviridae	Ligamenvirales	148	172	CCL44_gp52	YP_009362914.1	hypothetical protein	[33425:33593]	55	NC_034627.1	Sulfolobus islandicus rod-shaped virus 6	5.5e-07	15.7	0.0912791	0	5.7e-07	15.6	0	1.1	1	0	0	1	1	1	1	0	0
Siphoviridae	Ligamenvirales	2376	138	ARQ96781.1	ARQ96781.1	hypothetical protein	[33425:33593]	55	KY744235.1	Sulfolobus islandicus rod-shaped virus 6	1.5e-07	17.7	0.128261	0	1.5e-07	17.6	0	1	1	0	0	1	1	1	1	0	0
Siphoviridae	Ligamenvirales	2376	138	CCL44_gp52	YP_009362914.1	hypothetical protein	[33425:33593]	55	NC_034627.1	Sulfolobus islandicus rod-shaped virus 6	1.5e-07	17.7	0.128261	0	1.5e-07	17.6	0	1	1	0	0	1	1	1	1	0	0
Siphoviridae	Ligamenvirales	1402	136	ARQ96785.1	ARQ96785.1	hypothetical protein	[34757:34982]	74	KY744235.1	Sulfolobus islandicus rod-shaped virus 6	6.8e-07	15.7	0.115441	0.2	7.4e-07	15.6	0.2	1.1	1	0	0	1	1	1	1	0.0127389	0.0128205
Siphoviridae	Ligamenvirales	1402	136	CCL44_gp56	YP_009362918.1	hypothetical protein	[34757:34982]	74	NC_034627.1	Sulfolobus islandicus rod-shaped virus 6	6.8e-07	15.7	0.115441	0.2	7.4e-07	15.6	0.2	1.1	1	0	0	1	1	1	1	0.0127389	0.0128205
Siphoviridae	Ligamenvirales	2451	259	ARQ96736.1	ARQ96736.1	hypothetical protein	[3553:4171]	205	KY744235.1	Sulfolobus islandicus rod-shaped virus 6	8.2e-09	21.3	0.0822394	5.4	1.2e-08	20.7	5.4	1.3	1	0	0	1	1	1	1	0.253521	0.26087
Siphoviridae	Ligamenvirales	2451	259	CCL44_gp07	YP_009362869.1	hypothetical protein	[3553:4171]	205	NC_034627.1	Sulfolobus islandicus rod-shaped virus 6	8.2e-09	21.3	0.0822394	5.4	1.2e-08	20.7	5.4	1.3	1	0	0	1	1	1	1	0.253521	0.26087
Siphoviridae	Ligamenvirales	2610	57	ARQ96743.1	ARQ96743.1	hypothetical protein	[7254:7413]	52	KY744235.1	Sulfolobus islandicus rod-shaped virus 6	2.4e-08	20.5	0.359649	0	2.8e-08	20.3	0	1.2	1	1	0	1	1	1	1	0	0
Siphoviridae	Ligamenvirales	2610	57	CCL44_gp14	YP_009362876.1	hypothetical protein	[7254:7413]	52	NC_034627.1	Sulfolobus islandicus rod-shaped virus 6	2.4e-08	20.5	0.359649	0	2.8e-08	20.3	0	1.2	1	1	0	1	1	1	1	0	0
Siphoviridae	Ligamenvirales	30	121	CCL43_gp25	YP_009362525.1	hypothetical protein	[11881:12109]	75	NC_034619.1	Sulfolobus islandicus rod-shaped virus 7	1.7e-06	14.7	0.121488	0.4	1.8e-06	14.6	0.4	1.1	1	0	0	1	1	1	1	0.0272109	0.0273973
Siphoviridae	Ligamenvirales	30	121	ARQ96595.1	ARQ96595.1	hypothetical protein	[11881:12109]	75	KY744232.1	Sulfolobus islandicus rod-shaped virus 7	1.7e-06	14.7	0.121488	0.4	1.8e-06	14.6	0.4	1.1	1	0	0	1	1	1	1	0.0272109	0.0273973
Siphoviridae	Ligamenvirales	694	755	CCL43_gp36	YP_009362536.1	hypothetical protein	[16837:20278]	1146	NC_034619.1	Sulfolobus islandicus rod-shaped virus 7	7e-06	10.6	0.0140397	5	1.1e-05	9.9	3.8	1.8	2	0	0	2	2	2	1	0.471698	0.383838
Siphoviridae	Ligamenvirales	17	859	CCL43_gp36	YP_009362536.1	hypothetical protein	[16837:20278]	1146	NC_034619.1	Sulfolobus islandicus rod-shaped virus 7	8.7e-08	16.7	0.0194412	0.8	2.3e-07	15.3	0.8	1.7	1	0	0	1	1	1	1	0.0479042	0.0522876
Siphoviridae	Ligamenvirales	694	755	ARQ96606.1	ARQ96606.1	hypothetical protein	[16837:20278]	1146	KY744232.1	Sulfolobus islandicus rod-shaped virus 7	7e-06	10.6	0.0140397	5	1.1e-05	9.9	3.8	1.8	2	0	0	2	2	2	1	0.471698	0.383838
Siphoviridae	Ligamenvirales	17	859	ARQ96606.1	ARQ96606.1	hypothetical protein	[16837:20278]	1146	KY744232.1	Sulfolobus islandicus rod-shaped virus 7	8.7e-08	16.7	0.0194412	0.8	2.3e-07	15.3	0.8	1.7	1	0	0	1	1	1	1	0.0479042	0.0522876
Siphoviridae	Ligamenvirales	44	613	ARQ96606.1	ARQ96606.1	hypothetical protein	[16837:20278]	1146	KY744232.1	Sulfolobus islandicus rod-shaped virus 7	3.8e-06	11.8	0.0192496	1.2	5.5e-05	8	0.5	3	2	2	1	3	3	3	1	0.101695	0.0625
Siphoviridae	Ligamenvirales	44	613	CCL43_gp36	YP_009362536.1	hypothetical protein	[16837:20278]	1146	NC_034619.1	Sulfolobus islandicus rod-shaped virus 7	3.8e-06	11.8	0.0192496	1.2	5.5e-05	8	0.5	3	2	2	1	3	3	3	1	0.101695	0.0625
Siphoviridae	Ligamenvirales	148	172	ARQ96620.1	ARQ96620.1	hypothetical protein	[32819:32987]	55	KY744232.1	Sulfolobus islandicus rod-shaped virus 7	2.5e-09	23.3	0.135465	0	2.7e-09	23.2	0	1.1	1	0	0	1	1	1	1	0	0
Siphoviridae	Ligamenvirales	4990	90	CCL43_gp50	YP_009362550.1	hypothetical protein	[32819:32987]	55	NC_034619.1	Sulfolobus islandicus rod-shaped virus 7	3.4e-07	17.2	0.191111	0.1	4.1e-07	16.9	0.1	1.2	1	0	0	1	1	1	1	0.00581395	0.00591716
Siphoviridae	Ligamenvirales	649	66	ARQ96620.1	ARQ96620.1	hypothetical protein	[32819:32987]	55	KY744232.1	Sulfolobus islandicus rod-shaped virus 7	1.4e-06	14.6	0.221212	0	9.6e-06	11.9	0	2	2	0	0	2	2	2	1	0	0
Siphoviridae	Ligamenvirales	1305	57	ARQ96620.1	ARQ96620.1	hypothetical protein	[32819:32987]	55	KY744232.1	Sulfolobus islandicus rod-shaped virus 7	9.2e-07	15.1	0.264912	0.1	1.3e-06	14.6	0.1	1.6	1	1	0	1	1	1	1	0.00662252	0.00684932
Siphoviridae	Ligamenvirales	4990	90	ARQ96620.1	ARQ96620.1	hypothetical protein	[32819:32987]	55	KY744232.1	Sulfolobus islandicus rod-shaped virus 7	3.4e-07	17.2	0.191111	0.1	4.1e-07	16.9	0.1	1.2	1	0	0	1	1	1	1	0.00581395	0.00591716
Siphoviridae	Ligamenvirales	2376	138	ARQ96620.1	ARQ96620.1	hypothetical protein	[32819:32987]	55	KY744232.1	Sulfolobus islandicus rod-shaped virus 7	1.8e-06	14.2	0.102899	0	1.9e-06	14.1	0	1	1	0	0	1	1	1	1	0	0
Siphoviridae	Ligamenvirales	1305	57	CCL43_gp50	YP_009362550.1	hypothetical protein	[32819:32987]	55	NC_034619.1	Sulfolobus islandicus rod-shaped virus 7	9.2e-07	15.1	0.264912	0.1	1.3e-06	14.6	0.1	1.6	1	1	0	1	1	1	1	0.00662252	0.00684932
Siphoviridae	Ligamenvirales	148	172	CCL43_gp50	YP_009362550.1	hypothetical protein	[32819:32987]	55	NC_034619.1	Sulfolobus islandicus rod-shaped virus 7	2.5e-09	23.3	0.135465	0	2.7e-09	23.2	0	1.1	1	0	0	1	1	1	1	0	0
Siphoviridae	Ligamenvirales	649	66	CCL43_gp50	YP_009362550.1	hypothetical protein	[32819:32987]	55	NC_034619.1	Sulfolobus islandicus rod-shaped virus 7	1.4e-06	14.6	0.221212	0	9.6e-06	11.9	0	2	2	0	0	2	2	2	1	0	0
Siphoviridae	Ligamenvirales	2376	138	CCL43_gp50	YP_009362550.1	hypothetical protein	[32819:32987]	55	NC_034619.1	Sulfolobus islandicus rod-shaped virus 7	1.8e-06	14.2	0.102899	0	1.9e-06	14.1	0	1	1	0	0	1	1	1	1	0	0
Siphoviridae	Ligamenvirales	2451	259	ARQ96576.1	ARQ96576.1	hypothetical protein	[3547:4165]	205	KY744232.1	Sulfolobus islandicus rod-shaped virus 7	8.2e-09	21.3	0.0822394	5.4	1.2e-08	20.7	5.4	1.3	1	0	0	1	1	1	1	0.253521	0.26087
Siphoviridae	Ligamenvirales	2451	259	CCL43_gp06	YP_009362506.1	hypothetical protein	[3547:4165]	205	NC_034619.1	Sulfolobus islandicus rod-shaped virus 7	8.2e-09	21.3	0.0822394	5.4	1.2e-08	20.7	5.4	1.3	1	0	0	1	1	1	1	0.253521	0.26087
Siphoviridae	Ligamenvirales	2610	57	ARQ96583.1	ARQ96583.1	hypothetical protein	[7248:7407]	52	KY744232.1	Sulfolobus islandicus rod-shaped virus 7	2.4e-08	20.5	0.359649	0	2.8e-08	20.3	0	1.2	1	1	0	1	1	1	1	0	0
Siphoviridae	Ligamenvirales	2610	57	CCL43_gp13	YP_009362513.1	hypothetical protein	[7248:7407]	52	NC_034619.1	Sulfolobus islandicus rod-shaped virus 7	2.4e-08	20.5	0.359649	0	2.8e-08	20.3	0	1.2	1	1	0	1	1	1	1	0	0
Siphoviridae	Ligamenvirales	30	121	CCL42_gp33	YP_009362706.1	hypothetical protein	[13934:14156]	73	NC_034623.1	Sulfolobus islandicus rod-shaped virus 8	2.2e-06	14.3	0.118182	0.2	2.4e-06	14.2	0.2	1.1	1	0	0	1	1	1	1	0.013986	0.0140845
Siphoviridae	Ligamenvirales	30	121	ARQ96439.1	ARQ96439.1	hypothetical protein	[13934:14156]	73	KY744229.1	Sulfolobus islandicus rod-shaped virus 8	2.2e-06	14.3	0.118182	0.2	2.4e-06	14.2	0.2	1.1	1	0	0	1	1	1	1	0.013986	0.0140845
Siphoviridae	Ligamenvirales	694	755	CCL42_gp42	YP_009362715.1	hypothetical protein	[18812:21989]	1058	NC_034623.1	Sulfolobus islandicus rod-shaped virus 8	1.1e-05	9.9	0.0131126	4.7	2e-05	9.1	4.7	1.3	1	0	0	1	1	1	1	0.474747	0.516484
Siphoviridae	Ligamenvirales	694	755	ARQ96448.1	ARQ96448.1	hypothetical protein	[18812:21989]	1058	KY744229.1	Sulfolobus islandicus rod-shaped virus 8	1.1e-05	9.9	0.0131126	4.7	2e-05	9.1	4.7	1.3	1	0	0	1	1	1	1	0.474747	0.516484
Siphoviridae	Ligamenvirales	17	859	CCL42_gp42	YP_009362715.1	hypothetical protein	[18812:21989]	1058	NC_034623.1	Sulfolobus islandicus rod-shaped virus 8	7.7e-08	16.9	0.019674	0.6	1.4e-07	16.1	0.6	1.4	1	0	0	1	1	1	1	0.035503	0.0372671
Siphoviridae	Ligamenvirales	44	613	CCL42_gp42	YP_009362715.1	hypothetical protein	[18812:21989]	1058	NC_034623.1	Sulfolobus islandicus rod-shaped virus 8	8.8e-06	10.6	0.017292	0.5	5.4e-05	8	0.6	2	2	1	0	2	2	2	1	0.0471698	0.075
Siphoviridae	Ligamenvirales	44	613	ARQ96448.1	ARQ96448.1	hypothetical protein	[18812:21989]	1058	KY744229.1	Sulfolobus islandicus rod-shaped virus 8	8.8e-06	10.6	0.017292	0.5	5.4e-05	8	0.6	2	2	1	0	2	2	2	1	0.0471698	0.075
Siphoviridae	Ligamenvirales	17	859	ARQ96448.1	ARQ96448.1	hypothetical protein	[18812:21989]	1058	KY744229.1	Sulfolobus islandicus rod-shaped virus 8	7.7e-08	16.9	0.019674	0.6	1.4e-07	16.1	0.6	1.4	1	0	0	1	1	1	1	0.035503	0.0372671
Siphoviridae	Ligamenvirales	4990	90	CCL42_gp09	YP_009362682.1	hypothetical protein	[3981:4149]	55	NC_034623.1	Sulfolobus islandicus rod-shaped virus 8	6.3e-06	13.1	0.145556	0	7.7e-06	12.9	0	1.4	1	1	0	1	1	1	1	0	0
Siphoviridae	Ligamenvirales	148	172	CCL42_gp09	YP_009362682.1	hypothetical protein	[3981:4149]	55	NC_034623.1	Sulfolobus islandicus rod-shaped virus 8	2.4e-08	20.1	0.11686	0	2.4e-08	20.1	0	1.1	1	0	0	1	1	1	1	0	0
Siphoviridae	Ligamenvirales	1427	193	ARQ96415.1	ARQ96415.1	hypothetical protein	[3981:4149]	55	KY744229.1	Sulfolobus islandicus rod-shaped virus 8	3.4e-06	13	0.0673575	0	3.9e-06	12.9	0	1.2	1	0	0	1	1	1	1	0	0
Siphoviridae	Ligamenvirales	1427	193	CCL42_gp09	YP_009362682.1	hypothetical protein	[3981:4149]	55	NC_034623.1	Sulfolobus islandicus rod-shaped virus 8	3.4e-06	13	0.0673575	0	3.9e-06	12.9	0	1.2	1	0	0	1	1	1	1	0	0
Siphoviridae	Ligamenvirales	2376	138	CCL42_gp09	YP_009362682.1	hypothetical protein	[3981:4149]	55	NC_034623.1	Sulfolobus islandicus rod-shaped virus 8	4.1e-07	16.2	0.117391	0.1	4.1e-07	16.2	0.1	1	1	0	0	1	1	1	1	0.00617284	0.00617284
Siphoviridae	Ligamenvirales	4990	90	ARQ96415.1	ARQ96415.1	hypothetical protein	[3981:4149]	55	KY744229.1	Sulfolobus islandicus rod-shaped virus 8	6.3e-06	13.1	0.145556	0	7.7e-06	12.9	0	1.4	1	1	0	1	1	1	1	0	0
Siphoviridae	Ligamenvirales	148	172	ARQ96415.1	ARQ96415.1	hypothetical protein	[3981:4149]	55	KY744229.1	Sulfolobus islandicus rod-shaped virus 8	2.4e-08	20.1	0.11686	0	2.4e-08	20.1	0	1.1	1	0	0	1	1	1	1	0	0
Siphoviridae	Ligamenvirales	2376	138	ARQ96415.1	ARQ96415.1	hypothetical protein	[3981:4149]	55	KY744229.1	Sulfolobus islandicus rod-shaped virus 8	4.1e-07	16.2	0.117391	0.1	4.1e-07	16.2	0.1	1	1	0	0	1	1	1	1	0.00617284	0.00617284
Siphoviridae	Ligamenvirales	389	555	CCL42_gp10	YP_009362683.1	hypothetical protein	[4353:4806]	150	NC_034623.1	Sulfolobus islandicus rod-shaped virus 8	2.8e-07	15.8	0.0284685	1.8	3.2e-07	15.6	1.8	1.1	1	0	0	1	1	1	1	0.113924	0.115385
Siphoviridae	Ligamenvirales	389	555	ARQ96416.1	ARQ96416.1	hypothetical protein	[4353:4806]	150	KY744229.1	Sulfolobus islandicus rod-shaped virus 8	2.8e-07	15.8	0.0284685	1.8	3.2e-07	15.6	1.8	1.1	1	0	0	1	1	1	1	0.113924	0.115385
Siphoviridae	Ligamenvirales	510	53	CCL42_gp12	YP_009362685.1	hypothetical protein	[5356:5548]	63	NC_034623.1	Sulfolobus islandicus rod-shaped virus 8	1.2e-05	11.8	0.222642	0.3	2.8e-05	10.6	0.1	1.7	1	1	1	2	2	2	1	0.0254237	0.00943396
Siphoviridae	Ligamenvirales	510	53	ARQ96418.1	ARQ96418.1	hypothetical protein	[5356:5548]	63	KY744229.1	Sulfolobus islandicus rod-shaped virus 8	1.2e-05	11.8	0.222642	0.3	2.8e-05	10.6	0.1	1.7	1	1	1	2	2	2	1	0.0254237	0.00943396
Siphoviridae	Ligamenvirales	2451	259	ARQ96420.1	ARQ96420.1	hypothetical protein	[5870:6488]	205	KY744229.1	Sulfolobus islandicus rod-shaped virus 8	9.5e-09	21	0.0810811	9.7	1.5e-08	20.4	9.7	1.3	1	0	0	1	1	1	1	0.461905	0.47549
Siphoviridae	Ligamenvirales	2451	259	CCL42_gp14	YP_009362687.1	hypothetical protein	[5870:6488]	205	NC_034623.1	Sulfolobus islandicus rod-shaped virus 8	9.5e-09	21	0.0810811	9.7	1.5e-08	20.4	9.7	1.3	1	0	0	1	1	1	1	0.461905	0.47549
Siphoviridae	Ligamenvirales	359	137	CCL42_gp17	YP_009362690.1	hypothetical protein	[8325:8598]	90	NC_034623.1	Sulfolobus islandicus rod-shaped virus 8	6.7e-06	12.2	0.0890511	0	7.4e-06	12.1	0	1.1	1	0	0	1	1	1	1	0	0
Siphoviridae	Ligamenvirales	359	137	ARQ96423.1	ARQ96423.1	hypothetical protein	[8325:8598]	90	KY744229.1	Sulfolobus islandicus rod-shaped virus 8	6.7e-06	12.2	0.0890511	0	7.4e-06	12.1	0	1.1	1	0	0	1	1	1	1	0	0
Siphoviridae	Ligamenvirales	2610	57	ARQ96427.1	ARQ96427.1	hypothetical protein	[9559:9706]	48	KY744229.1	Sulfolobus islandicus rod-shaped virus 8	2e-08	20.8	0.364912	0	2.2e-08	20.7	0	1.1	1	0	0	1	1	1	1	0	0
Siphoviridae	Ligamenvirales	2610	57	CCL42_gp21	YP_009362694.1	hypothetical protein	[9559:9706]	48	NC_034623.1	Sulfolobus islandicus rod-shaped virus 8	2e-08	20.8	0.364912	0	2.2e-08	20.7	0	1.1	1	0	0	1	1	1	1	0	0
Siphoviridae	Ligamenvirales	30	121	ARQ96379.1	ARQ96379.1	hypothetical protein	[12887:13109]	73	KY744228.1	Sulfolobus islandicus rod-shaped virus 9	2.2e-06	14.3	0.118182	0.2	2.4e-06	14.2	0.2	1.1	1	0	0	1	1	1	1	0.013986	0.0140845
Siphoviridae	Ligamenvirales	30	121	CCL41_gp31	YP_009362583.1	hypothetical protein	[12887:13109]	73	NC_034620.1	Sulfolobus islandicus rod-shaped virus 9	2.2e-06	14.3	0.118182	0.2	2.4e-06	14.2	0.2	1.1	1	0	0	1	1	1	1	0.013986	0.0140845
Siphoviridae	Ligamenvirales	17	859	CCL41_gp40	YP_009362592.1	hypothetical protein	[17741:20918]	1058	NC_034620.1	Sulfolobus islandicus rod-shaped virus 9	7.7e-08	16.9	0.019674	0.6	1.4e-07	16.1	0.6	1.3	1	0	0	1	1	1	1	0.035503	0.0372671
Siphoviridae	Ligamenvirales	44	613	CCL41_gp40	YP_009362592.1	hypothetical protein	[17741:20918]	1058	NC_034620.1	Sulfolobus islandicus rod-shaped virus 9	8.9e-06	10.6	0.017292	0.1	3.4e-05	8.7	0.4	1.7	1	1	0	1	1	1	1	0.00943396	0.045977
Siphoviridae	Ligamenvirales	44	613	ARQ96388.1	ARQ96388.1	hypothetical protein	[17741:20918]	1058	KY744228.1	Sulfolobus islandicus rod-shaped virus 9	8.9e-06	10.6	0.017292	0.1	3.4e-05	8.7	0.4	1.7	1	1	0	1	1	1	1	0.00943396	0.045977
Siphoviridae	Ligamenvirales	694	755	CCL41_gp40	YP_009362592.1	hypothetical protein	[17741:20918]	1058	NC_034620.1	Sulfolobus islandicus rod-shaped virus 9	1.1e-05	9.9	0.0131126	4.7	2e-05	9.1	4.7	1.3	1	0	0	1	1	1	1	0.474747	0.516484
Siphoviridae	Ligamenvirales	17	859	ARQ96388.1	ARQ96388.1	hypothetical protein	[17741:20918]	1058	KY744228.1	Sulfolobus islandicus rod-shaped virus 9	7.7e-08	16.9	0.019674	0.6	1.4e-07	16.1	0.6	1.3	1	0	0	1	1	1	1	0.035503	0.0372671
Siphoviridae	Ligamenvirales	694	755	ARQ96388.1	ARQ96388.1	hypothetical protein	[17741:20918]	1058	KY744228.1	Sulfolobus islandicus rod-shaped virus 9	1.1e-05	9.9	0.0131126	4.7	2e-05	9.1	4.7	1.3	1	0	0	1	1	1	1	0.474747	0.516484
Siphoviridae	Ligamenvirales	148	172	CCL41_gp07	YP_009362559.1	hypothetical protein	[2898:3102]	67	NC_034620.1	Sulfolobus islandicus rod-shaped virus 9	3.5e-08	19.6	0.113953	0	3.6e-08	19.6	0	1.1	1	0	0	1	1	1	1	0	0
Siphoviridae	Ligamenvirales	2376	138	ARQ96355.1	ARQ96355.1	hypothetical protein	[2898:3102]	67	KY744228.1	Sulfolobus islandicus rod-shaped virus 9	2.6e-07	16.8	0.121739	0	2.7e-07	16.8	0	1	1	0	0	1	1	1	1	0	0
Siphoviridae	Ligamenvirales	1427	193	ARQ96355.1	ARQ96355.1	hypothetical protein	[2898:3102]	67	KY744228.1	Sulfolobus islandicus rod-shaped virus 9	4.9e-06	12.5	0.0647668	0	7e-06	12	0	1.3	1	1	0	1	1	1	1	0	0
Siphoviridae	Ligamenvirales	2376	138	CCL41_gp07	YP_009362559.1	hypothetical protein	[2898:3102]	67	NC_034620.1	Sulfolobus islandicus rod-shaped virus 9	2.6e-07	16.8	0.121739	0	2.7e-07	16.8	0	1	1	0	0	1	1	1	1	0	0
Siphoviridae	Ligamenvirales	1427	193	CCL41_gp07	YP_009362559.1	hypothetical protein	[2898:3102]	67	NC_034620.1	Sulfolobus islandicus rod-shaped virus 9	4.9e-06	12.5	0.0647668	0	7e-06	12	0	1.3	1	1	0	1	1	1	1	0	0
Siphoviridae	Ligamenvirales	148	172	ARQ96355.1	ARQ96355.1	hypothetical protein	[2898:3102]	67	KY744228.1	Sulfolobus islandicus rod-shaped virus 9	3.5e-08	19.6	0.113953	0	3.6e-08	19.6	0	1.1	1	0	0	1	1	1	1	0	0
Siphoviridae	Ligamenvirales	389	555	ARQ96356.1	ARQ96356.1	hypothetical protein	[3306:3759]	150	KY744228.1	Sulfolobus islandicus rod-shaped virus 9	2.8e-07	15.8	0.0284685	1.8	3.2e-07	15.6	1.8	1.1	1	0	0	1	1	1	1	0.113924	0.115385
Siphoviridae	Ligamenvirales	389	555	CCL41_gp08	YP_009362560.1	hypothetical protein	[3306:3759]	150	NC_034620.1	Sulfolobus islandicus rod-shaped virus 9	2.8e-07	15.8	0.0284685	1.8	3.2e-07	15.6	1.8	1.1	1	0	0	1	1	1	1	0.113924	0.115385
Siphoviridae	Ligamenvirales	510	53	CCL41_gp10	YP_009362562.1	hypothetical protein	[4309:4501]	63	NC_034620.1	Sulfolobus islandicus rod-shaped virus 9	1.2e-05	11.8	0.222642	0.3	2.8e-05	10.6	0.1	1.7	1	1	1	2	2	2	1	0.0254237	0.00943396
Siphoviridae	Ligamenvirales	510	53	ARQ96358.1	ARQ96358.1	hypothetical protein	[4309:4501]	63	KY744228.1	Sulfolobus islandicus rod-shaped virus 9	1.2e-05	11.8	0.222642	0.3	2.8e-05	10.6	0.1	1.7	1	1	1	2	2	2	1	0.0254237	0.00943396
Siphoviridae	Ligamenvirales	2451	259	ARQ96360.1	ARQ96360.1	hypothetical protein	[4823:5441]	205	KY744228.1	Sulfolobus islandicus rod-shaped virus 9	8.1e-09	21.3	0.0822394	10.4	1.2e-08	20.7	10.4	1.3	1	0	0	1	1	1	1	0.488263	0.502415
Siphoviridae	Ligamenvirales	2451	259	CCL41_gp12	YP_009362564.1	hypothetical protein	[4823:5441]	205	NC_034620.1	Sulfolobus islandicus rod-shaped virus 9	8.1e-09	21.3	0.0822394	10.4	1.2e-08	20.7	10.4	1.3	1	0	0	1	1	1	1	0.488263	0.502415
Siphoviridae	Ligamenvirales	359	137	ARQ96363.1	ARQ96363.1	hypothetical protein	[7278:7551]	90	KY744228.1	Sulfolobus islandicus rod-shaped virus 9	6.7e-06	12.2	0.0890511	0	7.4e-06	12.1	0	1.1	1	0	0	1	1	1	1	0	0
Siphoviridae	Ligamenvirales	359	137	CCL41_gp15	YP_009362567.1	hypothetical protein	[7278:7551]	90	NC_034620.1	Sulfolobus islandicus rod-shaped virus 9	6.7e-06	12.2	0.0890511	0	7.4e-06	12.1	0	1.1	1	0	0	1	1	1	1	0	0
Siphoviridae	Ligamenvirales	2610	57	ARQ96367.1	ARQ96367.1	hypothetical protein	[8512:8659]	48	KY744228.1	Sulfolobus islandicus rod-shaped virus 9	2e-08	20.8	0.364912	0	2.2e-08	20.7	0	1.1	1	0	0	1	1	1	1	0	0
Siphoviridae	Ligamenvirales	2610	57	CCL41_gp19	YP_009362571.1	hypothetical protein	[8512:8659]	48	NC_034620.1	Sulfolobus islandicus rod-shaped virus 9	2e-08	20.8	0.364912	0	2.2e-08	20.7	0	1.1	1	0	0	1	1	1	1	0	0
Siphoviridae	Ligamenvirales	3424	104	CAG38840.1	CAG38840.1	hypothetical protein	[12634:13105]	156	AJ748296.1	Sulfolobus islandicus rudivirus 1 variant XX	4.4e-06	13.1	0.125962	0.3	7.1e-06	12.5	0.2	1.4	1	1	0	1	1	1	1	0.0229008	0.016
Siphoviridae	Ligamenvirales	7608	155	CAG38840.1	CAG38840.1	hypothetical protein	[12634:13105]	156	AJ748296.1	Sulfolobus islandicus rudivirus 1 variant XX	4.7e-06	12.6	0.0812903	0.1	9.7e-06	11.6	0	1.4	1	1	0	1	1	1	1	0.00793651	0
Siphoviridae	Ligamenvirales	2376	138	CAG38821.1	CAG38821.1	hypothetical protein	[1305:1473]	55	AJ748296.1	Sulfolobus islandicus rudivirus 1 variant XX	4.4e-08	19.4	0.14058	0.1	4.6e-08	19.3	0.1	1	1	0	0	1	1	1	1	0.00515464	0.00518135
Siphoviridae	Ligamenvirales	4990	90	CAG38821.1	CAG38821.1	hypothetical protein	[1305:1473]	55	AJ748296.1	Sulfolobus islandicus rudivirus 1 variant XX	9.8e-07	15.7	0.174444	0	1.1e-06	15.5	0	1.3	1	1	0	1	1	1	1	0	0
Siphoviridae	Ligamenvirales	148	172	CAG38821.1	CAG38821.1	hypothetical protein	[1305:1473]	55	AJ748296.1	Sulfolobus islandicus rudivirus 1 variant XX	2.4e-06	13.6	0.0790698	0	2.5e-06	13.5	0	1.1	1	0	0	1	1	1	1	0	0
Siphoviridae	Ligamenvirales	146	364	CAG38842.1	CAG38842.1	hypothetical protein	[13491:13746]	84	AJ748296.1	Sulfolobus islandicus rudivirus 1 variant XX	2.1e-06	13.2	0.0362637	1.7	2.1e-06	13.2	1.7	1	1	0	0	1	1	1	1	0.128788	0.128788
Siphoviridae	Ligamenvirales	115	118	CAG38846.1	CAG38846.1	putative holliday junction resolvase	[16079:16445]	121	AJ748296.1	Sulfolobus islandicus rudivirus 1 variant XX	7.4e-06	12.4	0.105085	0	9.8e-06	12	0	1.2	1	0	0	1	1	1	1	0	0
Siphoviridae	Ligamenvirales	17	859	CAG38849.1	CAG38849.1	hypothetical protein	[17223:20436]	1070	AJ748296.1	Sulfolobus islandicus rudivirus 1 variant XX	5e-06	10.9	0.0126892	0.7	8.3e-06	10.2	0.7	1.3	1	0	0	1	1	1	1	0.0642202	0.0686275
Siphoviridae	Ligamenvirales	1690	315	CAG38861.1	CAG38861.1	hypothetical protein	[29669:29966]	98	AJ748296.1	Sulfolobus islandicus rudivirus 1 variant XX	1e-06	14.3	0.0453968	0	1.2e-06	14.1	0	1	1	0	0	1	1	1	1	0	0
Siphoviridae	Ligamenvirales	649	66	CAG38866.1	CAG38866.1	hypothetical protein	[32132:32336]	67	AJ748296.1	Sulfolobus islandicus rudivirus 1 variant XX	7.7e-06	12.2	0.184848	0.1	1.8e-05	11.1	0	1.6	2	0	0	2	2	2	1	0.00819672	0
Siphoviridae	Ligamenvirales	2376	138	CAG38866.1	CAG38866.1	hypothetical protein	[32132:32336]	67	AJ748296.1	Sulfolobus islandicus rudivirus 1 variant XX	2.9e-07	16.7	0.121014	0	3e-07	16.6	0	1.1	1	0	0	1	1	1	1	0	0
Siphoviridae	Ligamenvirales	2185	83	CAG38832.1	CAG38832.1	hypothetical protein	[8184:8808]	207	AJ748296.1	Sulfolobus islandicus rudivirus 1 variant XX	1.5e-06	14.6	0.175904	0.9	4.5e-06	13.1	0.2	2	1	1	1	2	2	2	1	0.0616438	0.0152672
Siphoviridae	Ligamenvirales	2934	195	CAG38834.1	CAG38834.1	hypothetical protein	[9113:9293]	59	AJ748296.1	Sulfolobus islandicus rudivirus 1 variant XX	2.2e-06	13.4	0.0687179	0.1	2.2e-06	13.4	0.1	1	1	0	0	1	1	1	1	0.00746269	0.00746269
Siphoviridae	Ligamenvirales	2934	195	AOG61576.1	AOG61576.1	CopG transcriptional regulator	[10380:10560]	59	KX712143.1	Sulfolobus islandicus rudivirus 3 isolate SIRV3	5.4e-07	15.4	0.0789744	0	5.6e-07	15.4	0	1	1	0	0	1	1	1	1	0	0
Siphoviridae	Ligamenvirales	2934	195	BHS13_gp16	YP_009272968.1	CopG transcriptional regulator	[10380:10560]	59	NC_030884.1	Sulfolobus islandicus rudivirus 3 isolate SIRV3	5.4e-07	15.4	0.0789744	0	5.6e-07	15.4	0	1	1	0	0	1	1	1	1	0	0
Siphoviridae	Ligamenvirales	2376	138	BHS13_gp01	YP_009272953.1	HTH transcriptional regulator	[1192:1360]	55	NC_030884.1	Sulfolobus islandicus rudivirus 3 isolate SIRV3	6e-07	15.7	0.113768	0	6.1e-07	15.6	0	1	1	0	0	1	1	1	1	0	0
Siphoviridae	Ligamenvirales	2376	138	AOG61561.1	AOG61561.1	HTH transcriptional regulator	[1192:1360]	55	KX712143.1	Sulfolobus islandicus rudivirus 3 isolate SIRV3	6e-07	15.7	0.113768	0	6.1e-07	15.6	0	1	1	0	0	1	1	1	1	0	0
Siphoviridae	Ligamenvirales	146	364	AOG61583.1	AOG61583.1	hypothetical protein	[13726:13954]	75	KX712143.1	Sulfolobus islandicus rudivirus 3 isolate SIRV3	3.2e-06	12.6	0.0346154	2	3.3e-06	12.6	2	1	1	0	0	1	1	1	1	0.15873	0.15873
Siphoviridae	Ligamenvirales	4530	70	BHS13_gp23	YP_009272975.1	hypothetical protein	[13726:13954]	75	NC_030884.1	Sulfolobus islandicus rudivirus 3 isolate SIRV3	2.4e-06	13.9	0.198571	0.1	3.3e-06	13.5	0.1	1.1	1	0	0	1	1	1	1	0.00719424	0.00740741
Siphoviridae	Ligamenvirales	146	364	BHS13_gp23	YP_009272975.1	hypothetical protein	[13726:13954]	75	NC_030884.1	Sulfolobus islandicus rudivirus 3 isolate SIRV3	3.2e-06	12.6	0.0346154	2	3.3e-06	12.6	2	1	1	0	0	1	1	1	1	0.15873	0.15873
Siphoviridae	Ligamenvirales	4530	70	AOG61583.1	AOG61583.1	hypothetical protein	[13726:13954]	75	KX712143.1	Sulfolobus islandicus rudivirus 3 isolate SIRV3	2.4e-06	13.9	0.198571	0.1	3.3e-06	13.5	0.1	1.1	1	0	0	1	1	1	1	0.00719424	0.00740741
Siphoviridae	Ligamenvirales	115	118	BHS13_gp27	YP_009272979.1	holliday junction resolvase	[16314:16680]	121	NC_030884.1	Sulfolobus islandicus rudivirus 3 isolate SIRV3	6.9e-06	12.5	0.105932	0	1e-05	12	0	1.3	1	0	0	1	1	1	1	0	0
Siphoviridae	Ligamenvirales	115	118	AOG61604.1	AOG61604.1	holliday junction resolvase	[16314:16680]	121	KX712143.1	Sulfolobus islandicus rudivirus 3 isolate SIRV3	6.9e-06	12.5	0.105932	0	1e-05	12	0	1.3	1	0	0	1	1	1	1	0	0
Siphoviridae	Ligamenvirales	17	859	BHS13_gp29	YP_009272981.1	coiled-coil structural protein	[17458:20671]	1070	NC_030884.1	Sulfolobus islandicus rudivirus 3 isolate SIRV3	9e-07	13.4	0.0155995	0.6	1.5e-06	12.6	0.6	1.3	1	0	0	1	1	1	1	0.0447761	0.047619
Siphoviridae	Ligamenvirales	17	859	AOG61587.1	AOG61587.1	coiled-coil structural protein	[17458:20671]	1070	KX712143.1	Sulfolobus islandicus rudivirus 3 isolate SIRV3	9e-07	13.4	0.0155995	0.6	1.5e-06	12.6	0.6	1.3	1	0	0	1	1	1	1	0.0447761	0.047619
Siphoviridae	Ligamenvirales	3894	78	AOG61595.1	AOG61595.1	hypothetical protein	[27871:28159]	95	KX712143.1	Sulfolobus islandicus rudivirus 3 isolate SIRV3	3.8e-06	13.2	0.169231	1.6	0.00038	6.8	0.1	2.2	1	1	1	2	2	2	2	0.121212	0.0147059
Siphoviridae	Ligamenvirales	3894	78	BHS13_gp37	YP_009272989.1	hypothetical protein	[27871:28159]	95	NC_030884.1	Sulfolobus islandicus rudivirus 3 isolate SIRV3	3.8e-06	13.2	0.169231	1.6	0.00038	6.8	0.1	2.2	1	1	1	2	2	2	2	0.121212	0.0147059
Siphoviridae	Ligamenvirales	2376	138	AOG61603.1	AOG61603.1	hypothetical protein	[31632:31911]	92	KX712143.1	Sulfolobus islandicus rudivirus 3 isolate SIRV3	3.8e-06	13.1	0.0949275	0	4.3e-06	12.9	0	1.1	1	0	0	1	1	1	1	0	0
Siphoviridae	Ligamenvirales	2376	138	BHS13_gp45	YP_009272997.1	hypothetical protein	[31632:31911]	92	NC_030884.1	Sulfolobus islandicus rudivirus 3 isolate SIRV3	3.8e-06	13.1	0.0949275	0	4.3e-06	12.9	0	1.1	1	0	0	1	1	1	1	0	0
Siphoviridae	Ligamenvirales	2185	83	BHS13_gp14	YP_009272966.1	Cas4-like protein	[9451:10075]	207	NC_030884.1	Sulfolobus islandicus rudivirus 3 isolate SIRV3	1.4e-06	14.7	0.177108	0.9	4.5e-06	13.1	0.2	2	1	1	1	2	2	2	1	0.0612245	0.0152672
Siphoviridae	Ligamenvirales	2185	83	AOG61574.1	AOG61574.1	Cas4-like protein	[9451:10075]	207	KX712143.1	Sulfolobus islandicus rudivirus 3 isolate SIRV3	1.4e-06	14.7	0.177108	0.9	4.5e-06	13.1	0.2	2	1	1	1	2	2	2	1	0.0612245	0.0152672
Siphoviridae	Ligamenvirales	2376	138	CAC93956.1	CAC93956.1	hypothetical protein	[1305:1473]	55	AJ414696.1	Sulfolobus virus SIRV-1 complete viral genome.	4.4e-08	19.4	0.14058	0.1	4.6e-08	19.3	0.1	1	1	0	0	1	1	1	1	0.00515464	0.00518135
Siphoviridae	Ligamenvirales	4990	90	CAC93956.1	CAC93956.1	hypothetical protein	[1305:1473]	55	AJ414696.1	Sulfolobus virus SIRV-1 complete viral genome.	9.8e-07	15.7	0.174444	0	1.1e-06	15.5	0	1.3	1	1	0	1	1	1	1	0	0
Siphoviridae	Ligamenvirales	148	172	CAC93956.1	CAC93956.1	hypothetical protein	[1305:1473]	55	AJ414696.1	Sulfolobus virus SIRV-1 complete viral genome.	2.4e-06	13.6	0.0790698	0	2.5e-06	13.5	0	1.1	1	0	0	1	1	1	1	0	0
Siphoviridae	Ligamenvirales	146	364	CAC93978.1	CAC93978.1	hypothetical protein	[13251:13506]	84	AJ414696.1	Sulfolobus virus SIRV-1 complete viral genome.	2.1e-06	13.2	0.0362637	1.7	2.1e-06	13.2	1.7	1	1	0	0	1	1	1	1	0.128788	0.128788
Siphoviridae	Ligamenvirales	115	118	CAC93982.1	CAC93982.1	hypothetical protein	[15839:16205]	121	AJ414696.1	Sulfolobus virus SIRV-1 complete viral genome.	7.4e-06	12.4	0.105085	0	9.8e-06	12	0	1.2	1	0	0	1	1	1	1	0	0
Siphoviridae	Ligamenvirales	2376	138	CAC94000.1	CAC94000.1	hypothetical protein	[30835:31003]	55	AJ414696.1	Sulfolobus virus SIRV-1 complete viral genome.	4.4e-08	19.4	0.14058	0.1	4.6e-08	19.3	0.1	1	1	0	0	1	1	1	1	0.00515464	0.00518135
Siphoviridae	Ligamenvirales	148	172	CAC94000.1	CAC94000.1	hypothetical protein	[30835:31003]	55	AJ414696.1	Sulfolobus virus SIRV-1 complete viral genome.	2.4e-06	13.6	0.0790698	0	2.5e-06	13.5	0	1.1	1	0	0	1	1	1	1	0	0
Siphoviridae	Ligamenvirales	4990	90	CAC94000.1	CAC94000.1	hypothetical protein	[30835:31003]	55	AJ414696.1	Sulfolobus virus SIRV-1 complete viral genome.	9.8e-07	15.7	0.174444	0	1.1e-06	15.5	0	1.3	1	1	0	1	1	1	1	0	0
Siphoviridae	Ligamenvirales	2185	83	CAC93967.1	CAC93967.1	hypothetical protein	[8184:8808]	207	AJ414696.1	Sulfolobus virus SIRV-1 complete viral genome.	1.4e-06	14.8	0.178313	0.9	4e-06	13.3	0.2	2	1	1	1	2	2	2	1	0.0608108	0.0150376
Siphoviridae	Ligamenvirales	2376	138	CAC87276.1	CAC87276.1	hypothetical protein	[1137:1389]	83	AJ344259.1	Sulfolobus virus SIRV-2.	1.2e-06	14.7	0.106522	0	1.3e-06	14.6	0	1.1	1	0	0	1	1	1	1	0	0
Siphoviridae	Ligamenvirales	2185	83	CAC87294.1	CAC87294.1	hypothetical protein	[11592:12216]	207	AJ344259.1	Sulfolobus virus SIRV-2.	2e-06	14.2	0.171084	0.8	6.3e-06	12.6	0.2	2	1	1	1	2	2	2	1	0.056338	0.015873
Siphoviridae	Ligamenvirales	2934	195	CAC87296.1	CAC87296.1	hypothetical protein	[12521:12701]	59	AJ344259.1	Sulfolobus virus SIRV-2.	7.1e-07	15	0.0769231	0.1	7.6e-07	14.9	0.1	1	1	0	0	1	1	1	1	0.00666667	0.00671141
Siphoviridae	Ligamenvirales	362	252	CAC87296.1	CAC87296.1	hypothetical protein	[12521:12701]	59	AJ344259.1	Sulfolobus virus SIRV-2.	4.9e-06	12.4	0.0492063	0.4	5.1e-06	12.3	0.4	1	1	0	0	1	1	1	1	0.0322581	0.0325203
Siphoviridae	Ligamenvirales	963	94	CAC87277.1	CAC87277.1	hypothetical protein	[1583:1943]	119	AJ344259.1	Sulfolobus virus SIRV-2.	3.4e-06	13.8	0.146809	2.2	3.7e-06	13.7	1.4	1.5	1	1	0	1	1	1	1	0.15942	0.10219
Siphoviridae	Ligamenvirales	17	859	CAC87313.1	CAC87313.1	hypothetical protein	[20450:23663]	1070	AJ344259.1	Sulfolobus virus SIRV-2.	1.1e-06	13	0.0151339	1.9	2e-06	12.2	1.9	1.3	1	0	0	1	1	1	1	0.146154	0.155738
Siphoviridae	Ligamenvirales	7119	179	CAC87278.1	CAC87278.1	hypothetical protein	[2120:2432]	103	AJ344259.1	Sulfolobus virus SIRV-2.	2.2e-06	13.4	0.0748603	0.1	2.3e-06	13.4	0.1	1.1	1	0	0	1	1	1	1	0.00746269	0.00746269
Siphoviridae	Ligamenvirales	2376	138	CAC87329.1	CAC87329.1	hypothetical protein	[34061:34313]	83	AJ344259.1	Sulfolobus virus SIRV-2.	1.2e-06	14.7	0.106522	0	1.3e-06	14.6	0	1.1	1	0	0	1	1	1	1	0	0
Siphoviridae	Ligamenvirales	6	298	CAC87283.1	CAC87283.1	hypothetical protein	[4541:4853]	103	AJ344259.1	Sulfolobus virus SIRV-2.	1.4e-06	13.8	0.0463087	0.7	1.8e-06	13.5	0.7	1.1	1	0	0	1	1	1	1	0.0507246	0.0518519
Siphoviridae	Microviridae	2307	68	phiKp01	NP_043942.1	hypothetical protein	[757:2242]	494	NC_001730.1	Bacteriophage phiK	1.3e-06	14.4	0.211765	0	3e-06	13.2	0	1.5	1	0	0	1	1	1	1	0	0
Siphoviridae	Microviridae	2307	68	CAA42884.1	CAA42884.1	-	[757:2242]	494	X60323.1	Bacteriophage phiK	1.3e-06	14.4	0.211765	0	3e-06	13.2	0	1.5	1	0	0	1	1	1	1	0	0
Siphoviridae	Microviridae	3914	82	ATW62975.1	ATW62975.1	replication initiator	[1891:2641]	249	MG214764.1	Citromicrobium phage vB_Cib_ssDNA_P1	7.1e-06	12.6	0.153659	1.1	2.4e-05	10.9	0	2.3	2	1	0	2	2	2	1	0.0873016	0
Siphoviridae	Microviridae	2307	68	CAA42874.1	CAA42874.1	-	[758:2243]	494	X60322.1	Coliphage alpha3	1.3e-06	14.4	0.211765	0	3e-06	13.2	0	1.5	1	0	0	1	1	1	1	0	0
Siphoviridae	Microviridae	1018	167	AJK28302.1	AJK28302.1	putative minor capsid protein	[2760:3468]	235	KP087941.1	Eel River basin pequenovirus isolate c10494	7.7e-05	8.7	0.0520958	4.3	4.7e-05	9.4	1	1.9	2	0	0	2	2	2	1	0.494253	0.106383
Siphoviridae	Microviridae	526	68	AJK28290.1	AJK28290.1	putative major capsid protein	[2939:4217]	425	KP087943.1	Eel River basin pequenovirus isolate c13499	5.1e-06	12.8	0.188235	1	4.4e-05	9.9	0	2.6	3	0	0	3	3	3	1	0.078125	0
Siphoviridae	Microviridae	3579	134	AJK28285.1	AJK28285.1	hypothetical protein	[3110:3740]	209	KP087944.1	Eel River basin pequenovirus isolate c13868	5.9e-06	13.2	0.0985075	4.5	4.9e-06	13.5	3.1	1.6	1	1	0	1	1	1	1	0.340909	0.22963
Siphoviridae	Microviridae	5035	126	AJK28279.1	AJK28279.1	putative minor capsid protein	[2834:3593]	252	KP087945.1	Eel River basin pequenovirus isolate c15138	5.7e-06	12.9	0.102381	1.5	5.5e-06	13	0.5	1.5	1	1	0	1	1	1	1	0.116279	0.0384615
Siphoviridae	Microviridae	2242	244	AJK28263.1	AJK28263.1	hypothetical protein	[2214:3072]	285	KP087948.1	Eel River basin pequenovirus isolate c15446	1.4e-05	11.1	0.0454918	3.2	0.0002	7.3	0.4	2.2	1	1	1	2	2	2	2	0.288288	0.0547945
Siphoviridae	Microviridae	5223	157	AJK28260.1	AJK28260.1	hypothetical protein	[923:1355]	143	KP087948.1	Eel River basin pequenovirus isolate c15446	7.7e-06	12.1	0.0770701	1.9	9.1e-06	11.9	1.9	1.4	1	1	0	1	1	1	1	0.157025	0.159664
Siphoviridae	Microviridae	815	82	AJK28235.1	AJK28235.1	putative minor capsid protein	[2872:3514]	213	KP087954.1	Eel River basin pequenovirus isolate c20568	2.8e-05	10.7	0.130488	6.3	6.8e-06	12.7	2.1	2.1	2	1	0	2	2	2	1	0.588785	0.165354
Siphoviridae	Microviridae	17	859	AJK28226.1	AJK28226.1	hypothetical protein	join{[3978:4790], [0:1]}	270	KP087956.1	Eel River basin pequenovirus isolate c22108	4.9e-07	14.2	0.0165308	0.1	3e-05	8.3	0.1	2.1	2	0	0	2	2	2	2	0.00704225	0.0120482
Siphoviridae	Microviridae	66	65	AJK28305.1	AJK28305.1	hypothetical protein	[809:1226]	138	KP087940.1	Eel River basin pequenovirus isolate c8810	0.00012	8.6	0.132308	5.4	0.0001	8.8	0.6	2.6	2	1	0	2	2	2	1	0.627907	0.0681818
Siphoviridae	Microviridae	2307	68	alpha3p01	NP_039590.1	replication initiation protein	[758:2243]	494	NC_001330.1	Enterobacteria phage alpha3	1.3e-06	14.4	0.211765	0	3e-06	13.2	0	1.5	1	0	0	1	1	1	1	0	0
Siphoviridae	Microviridae	2307	68	AAZ38959.1	AAZ38959.1	gpA	[759:2244]	494	DQ085810.2	Enterobacteria phage alpha3	1.3e-06	14.4	0.211765	0	3e-06	13.2	0	1.5	1	0	0	1	1	1	1	0	0
Siphoviridae	Microviridae	2307	68	St-1_gp02	YP_002985205.1	protein A*	[1270:2242]	323	NC_012868.1	Enterobacteria phage St-1	6e-07	15.5	0.227941	0	1.4e-06	14.3	0	1.5	1	0	0	1	1	1	1	0	0
Siphoviridae	Microviridae	2307	68	ACS44787.1	ACS44787.1	gpA*	[1270:2242]	323	GQ149088.1	Enterobacteria phage St-1	6e-07	15.5	0.227941	0	1.4e-06	14.3	0	1.5	1	0	0	1	1	1	1	0	0
Siphoviridae	Microviridae	2307	68	ACS44786.1	ACS44786.1	DNA replication initiation protein gpA	[757:2242]	494	GQ149088.1	Enterobacteria phage St-1	1.1e-06	14.7	0.216176	0	2.5e-06	13.5	0	1.5	1	0	0	1	1	1	1	0	0
Siphoviridae	Microviridae	2307	68	St-1_gp01	YP_002985204.1	DNA replication initiation protein gpA	[757:2242]	494	NC_012868.1	Enterobacteria phage St-1	1.1e-06	14.7	0.216176	0	2.5e-06	13.5	0	1.5	1	0	0	1	1	1	1	0	0
Siphoviridae	Microviridae	5002	268	AVU09_gp1	YP_009216768.1	putative major capsid protein	[0:1746]	581	NC_028994.1	Gokushovirinae GNX3R	1.1e-05	10.8	0.0402985	0	1.7e-05	10.2	0	1.2	1	0	0	1	1	1	1	0	0
Siphoviridae	Microviridae	1761	117	ALS03438.1	ALS03438.1	VP2	[1719:2730]	336	KT264755.1	Gokushovirus WZ-2015a isolate 07Ct04	6.1e-06	12.8	0.109402	3.4	3.7e-06	13.5	1.1	1.8	2	0	0	2	2	2	1	0.265625	0.0814815
Siphoviridae	Microviridae	3170	96	ALS03464.1	ALS03464.1	VP5	[4485:4737]	83	KT264760.1	Gokushovirus WZ-2015a isolate 12Fra21	8.9e-06	12	0.125	0.1	2.3e-05	10.6	0.1	1.7	1	1	0	1	1	1	1	0.00833333	0.00943396
Siphoviridae	Microviridae	1648	186	ALS03485.1	ALS03485.1	VP2	[1505:2519]	337	KT264765.1	Gokushovirus WZ-2015a isolate 17Fra18	4.3e-06	12.8	0.0688172	0.4	8.2e-06	11.9	0.4	1.5	1	0	0	1	1	1	1	0.03125	0.0336134
Siphoviridae	Microviridae	4170	274	ALS03529.1	ALS03529.1	VP2	[1683:2256]	190	KT264774.1	Gokushovirus WZ-2015a isolate 26Brd07	2.7e-06	12.7	0.0463504	0	3.9e-06	12.1	0	1.3	1	0	0	1	1	1	1	0	0
Siphoviridae	Microviridae	6515	164	ALS03533.1	ALS03533.1	VP2	[1833:2547]	237	KT264775.1	Gokushovirus WZ-2015a isolate 27Mky09	2.8e-08	20	0.121951	0.2	4e-08	19.5	0.2	1.2	1	0	0	1	1	1	1	0.01	0.0102564
Siphoviridae	Microviridae	4604	172	ALS03579.1	ALS03579.1	VP4	[2642:3776]	377	KT264786.1	Gokushovirus WZ-2015a isolate 38Chd443	4e-08	19.3	0.112209	0.5	8e-08	18.3	0.5	1.5	1	0	0	1	1	1	1	0.0259067	0.0273224
Siphoviridae	Microviridae	1535	539	ALS03582.1	ALS03582.1	VP3	[4702:5209]	168	KT264787.1	Gokushovirus WZ-2015a isolate 39Rt2	1.6e-07	16.6	0.0307978	0.1	2.1e-07	16.2	0.1	1.2	1	0	0	1	1	1	1	0.0060241	0.00617284
Siphoviridae	Microviridae	1004	233	ALS03613.1	ALS03613.1	VP4	[2469:3663]	397	KT264794.1	Gokushovirus WZ-2015a isolate 46Fx8	2.1e-06	13.3	0.0570815	0.3	3.7e-06	12.4	0.3	1.3	1	0	0	1	1	1	1	0.0225564	0.0241935
Siphoviridae	Microviridae	1748	184	ALS03653.1	ALS03653.1	VP5	[4379:4658]	92	KT264803.1	Gokushovirus WZ-2015a isolate 55Mky20	3.7e-06	12.7	0.0690217	0	4.1e-06	12.6	0	1	1	0	0	1	1	1	1	0	0
Siphoviridae	Microviridae	1895	270	ALS03693.1	ALS03693.1	VP2	[1680:2403]	240	KT264812.1	Gokushovirus WZ-2015a isolate 64Brd03	5.6e-06	12.1	0.0448148	3.4	7.4e-06	11.7	3.4	1.3	1	1	0	1	1	1	1	0.280992	0.290598
Siphoviridae	Microviridae	5223	157	ALS03753.1	ALS03753.1	VP2	[1717:2650]	310	KT264824.1	Gokushovirus WZ-2015a isolate 76Mky15	8.2e-05	8.8	0.056051	7.3	2.3e-05	10.6	3.2	2	2	0	0	2	2	2	1	0.829545	0.301887
Siphoviridae	Microviridae	235	96	ALS03768.1	ALS03768.1	VP2	[1621:2470]	282	KT264827.1	Gokushovirus WZ-2015a isolate 79Mky01	4.4e-06	13.4	0.139583	0.1	1.1e-05	12.1	0.1	1.6	1	0	0	1	1	1	1	0.00746269	0.00826446
Siphoviridae	Microviridae	655	161	ALS03778.1	ALS03778.1	VP2	[1675:2299]	207	KT264829.1	Gokushovirus WZ-2015a isolate 81Fra17	1.1e-05	11.6	0.0720497	2.3	1.5e-05	11.1	2.3	1.1	1	0	0	1	1	1	1	0.198276	0.207207
Siphoviridae	Microviridae	1021	128	ALS03796.1	ALS03796.1	VP2	[3983:4757]	257	KT264834.1	Gokushovirus WZ-2015a isolate 86Rcn01	1.3e-05	11.9	0.0929688	4.7	2.1e-05	11.2	4.7	1.3	1	0	0	1	1	1	1	0.394958	0.419643
Siphoviridae	Microviridae	363	65	ARQ16040.1	ARQ16040.1	putative VP4	[0:990]	329	KX513876.1	Human gut gokushovirus isolate SH-CHD13	1.9e-07	17.2	0.264615	0.3	5.6e-07	15.7	0	1.8	2	0	0	2	2	2	1	0.0174419	0
Siphoviridae	Microviridae	3110	240	ARQ16006.1	ARQ16006.1	putative VP1	[2162:3890]	575	KX513867.1	Human gut gokushovirus isolate SH-CHD4	1.2e-05	10.9	0.0454167	0	9.1e-05	8	0	2.1	2	0	0	2	2	2	1	0	0
Siphoviridae	Microviridae	681	123	ARQ16013.1	ARQ16013.1	putative VP2	join{[5176:6042], [0:4]}	289	KX513868.1	Human gut gokushovirus isolate SH-CHD5	1.6e-05	11.1	0.0902439	2.7	1.8e-05	10.9	0.6	2	2	0	0	2	2	2	1	0.243243	0.0550459
Siphoviridae	Microviridae	395	125	AKI26874.1	AKI26874.1	DNA pilot protein VP2	[2388:3102]	237	KM589499.1	Microviridae Bog1249_12	6.4e-06	12.5	0.1	2.6	1.6e-05	11.2	0.2	2.3	2	0	0	2	2	2	1	0.208	0.0178571
Siphoviridae	Microviridae	395	125	AFL68_gp4	YP_009160339.1	DNA pilot protein VP2	[2388:3102]	237	NC_027634.1	Microviridae Bog1249_12	6.4e-06	12.5	0.1	2.6	1.6e-05	11.2	0.2	2.3	2	0	0	2	2	2	1	0.208	0.0178571
Siphoviridae	Microviridae	338	591	AKI26902.1	AKI26902.1	DNA pilot protein VP2	[3336:4353]	338	KM589504.1	Microviridae Fen2266_11	2.2e-05	9.2	0.0155668	6.1	3.1e-05	8.7	5.9	1.3	1	1	0	1	1	1	1	0.663043	0.678161
Siphoviridae	Microviridae	338	591	AFL81_gp5	YP_009160367.1	DNA pilot protein VP2	[3336:4353]	338	NC_027639.1	Microviridae Fen2266_11	2.2e-05	9.2	0.0155668	6.1	3.1e-05	8.7	5.9	1.3	1	1	0	1	1	1	1	0.663043	0.678161
Siphoviridae	Microviridae	2067	230	AFL79_gp2	YP_009160374.1	hypothetical protein	[1610:2054]	147	NC_027641.1	Microviridae Fen4707_41	6.5e-07	15.2	0.066087	0.6	6.8e-07	15.2	0.6	1.2	1	0	0	1	1	1	1	0.0394737	0.0394737
Siphoviridae	Microviridae	2067	230	AKI26909.1	AKI26909.1	hypothetical protein	[1610:2054]	147	KM589506.1	Microviridae Fen4707_41	6.5e-07	15.2	0.066087	0.6	6.8e-07	15.2	0.6	1.2	1	0	0	1	1	1	1	0.0394737	0.0394737
Siphoviridae	Microviridae	395	125	AKI26917.1	AKI26917.1	DNA pilot protein VP2	[2376:3090]	237	KM589507.1	Microviridae Fen51_42	6.4e-06	12.5	0.1	2.6	1.6e-05	11.2	0.2	2.3	2	0	0	2	2	2	1	0.208	0.0178571
Siphoviridae	Microviridae	3894	78	AFL76_gp3	YP_009160393.1	hypothetical protein	[2667:3276]	202	NC_027644.1	Microviridae Fen7786_21	7.7e-07	15.5	0.198718	0	1.5e-06	14.5	0	1.5	1	0	0	1	1	1	1	0	0
Siphoviridae	Microviridae	3894	78	AKI26933.1	AKI26933.1	hypothetical protein	[2667:3276]	202	KM589510.1	Microviridae Fen7786_21	7.7e-07	15.5	0.198718	0	1.5e-06	14.5	0	1.5	1	0	0	1	1	1	1	0	0
Siphoviridae	Microviridae	3174	340	ADP89807.1	ADP89807.1	viral coat protein VP1	[0:1698]	565	HQ264138.1	Microvirus CA82	5.9e-06	11.8	0.0347059	0	1.1e-05	11	0	1.3	1	0	0	1	1	1	1	0	0
Siphoviridae	Microviridae	3174	340	B188_gp02	YP_004732986.1	viral coat protein VP1	[0:1698]	565	NC_015785.1	Microvirus CA82	5.9e-06	11.8	0.0347059	0	1.1e-05	11	0	1.3	1	0	0	1	1	1	1	0	0
Siphoviridae	Myoviridae	1253	331	AcaML1_0071	AFU62915.1	transposition helper protein IstB, IS21 family	[57738:58473]	244	JX507079.1	Acidithiobacillus phage AcaML1	1.9e-06	13.4	0.0404834	0	3.2e-06	12.7	0	1.3	1	0	0	1	1	1	1	0	0
Siphoviridae	Myoviridae	1378	253	AcaML1_0012	AFU62857.1	hypothetical protein	[8356:9187]	276	JX507079.1	Acidithiobacillus phage AcaML1	1.2e-12	34	0.134387	0	1.1e-09	24.3	0	2.1	2	0	0	2	2	2	2	0	0
Siphoviridae	Myoviridae	1253	331	AcaML1_0012	AFU62857.1	hypothetical protein	[8356:9187]	276	JX507079.1	Acidithiobacillus phage AcaML1	6.3e-07	15	0.0453172	0	1.8e-06	13.5	0	1.7	2	0	0	2	2	2	1	0	0
Siphoviridae	Myoviridae	1823	56	CCH57723.1	CCH57723.1	putative phage terminase small subunit	[3539:3971]	143	HE806280.1	Acinetobacter bacteriophage AP22	3.1e-06	13.8	0.246429	0.8	6.4e-06	12.8	0.8	1.5	1	0	0	1	1	1	1	0.057971	0.0625
Siphoviridae	Myoviridae	4043	71	Acj133p056	ADJ19403.1	hypothetical protein	[27060:27582]	173	HM114315.1	Acinetobacter phage 133	1.6e-06	14	0.197183	0.1	1.1e-05	11.3	0	2.1	2	0	0	2	2	2	1	0.00714286	0
Siphoviridae	Myoviridae	8	149	Acj133p101	ADJ19416.1	gp49 EndoVII packaging and recombination endonuclease VII	[50978:51470]	163	HM114315.1	Acinetobacter phage 133	3.6e-12	32.9	0.220805	0.4	6.3e-12	32.1	0.4	1.3	1	0	0	1	1	1	1	0.0121581	0.0124611
Siphoviridae	Myoviridae	1372	181	Acj133p013	ADJ19360.1	DexA exonuclease A	[7770:8439]	222	HM114315.1	Acinetobacter phage 133	1.5e-19	56.5	0.312155	0	2.3e-19	55.9	0	1.2	1	0	0	1	1	1	1	0	0
Siphoviridae	Myoviridae	1372	181	Ac42p021	YP_004009383.1	DexA exonuclease A	[12474:13137]	220	NC_014660.1	Acinetobacter phage Ac42	1.8e-20	59.5	0.328729	0.4	2.8e-20	58.9	0.4	1.3	1	1	0	1	1	1	1	0.00672269	0.00679117
Siphoviridae	Myoviridae	1372	181	Acj61p018	ADG35983.1	DexA exonuclease A	[11618:12290]	223	GU911519.1	Acinetobacter phage Acj61	2.1e-22	65.8	0.363536	0.1	2.7e-22	65.4	0.1	1.1	1	0	0	1	1	1	1	0.00151976	0.00152905
Siphoviridae	Myoviridae	1378	253	Acj61p022	ADG35987.1	Dda DNA helicase	[13260:14589]	442	GU911519.1	Acinetobacter phage Acj61	4.7e-06	12.5	0.0494071	0.1	8.3e-06	11.6	0.1	1.4	1	0	0	1	1	1	1	0.008	0.00862069
Siphoviridae	Myoviridae	1974	243	Acj61p053	ADG36018.1	hypothetical protein	[26427:26790]	120	GU911519.1	Acinetobacter phage Acj61	1.6e-06	13.7	0.0563786	0.6	2e-06	13.4	0.5	1.3	1	1	0	1	1	1	1	0.0437956	0.0373134
Siphoviridae	Myoviridae	36	66	Acj61p085	ADG36050.1	conserved hypothetical protein	[46581:46854]	90	GU911519.1	Acinetobacter phage Acj61	1.2e-06	14.6	0.221212	0.3	1.8e-06	14	0.3	1.3	1	0	0	1	1	1	1	0.0205479	0.0214286
Siphoviridae	Myoviridae	8	149	Acj61p113	ADG36078.1	gp49 recombinase endonuclease VII	[62240:62729]	162	GU911519.1	Acinetobacter phage Acj61	2.1e-12	33.7	0.226174	0.1	2.7e-12	33.3	0.1	1.2	1	0	0	1	1	1	1	0.00296736	0.003003
Siphoviridae	Myoviridae	1372	181	Acj9p020	YP_004010157.1	DexA exonuclease A	[12100:12769]	222	NC_014663.1	Acinetobacter phage Acj9	1.1e-18	53.7	0.296685	0.1	1.3e-18	53.4	0.1	1.1	1	0	0	1	1	1	1	0.0018622	0.00187266
Siphoviridae	Myoviridae	1253	331	Acj9p220	YP_004010357.1	PseT polynucleotide 5'-kinase and 3'-phosphatase	[139917:140850]	310	NC_014663.1	Acinetobacter phage Acj9	4.7e-06	12.2	0.036858	0.3	8.6e-06	11.3	0	1.7	2	0	0	2	2	2	1	0.0245902	0
Siphoviridae	Myoviridae	7	380	Acj9p112	YP_004010249.1	putative serine/threonine protein phosphatase	[62205:62757]	183	NC_014663.1	Acinetobacter phage Acj9	4.7e-05	8.4	0.0221053	5.6	0.00027	5.9	1.3	2.1	1	1	1	2	2	2	2	0.666667	0.220339
Siphoviridae	Myoviridae	8	149	Acj9p120	YP_004010257.1	gp49 EndoVII packaging and recombination endonuclease	[66008:66491]	160	NC_014663.1	Acinetobacter phage Acj9	3.5e-14	39.4	0.26443	0.9	5.4e-14	38.8	0.9	1.2	1	0	0	1	1	1	1	0.0228426	0.0231959
Siphoviridae	Myoviridae	1214	205	Acj9p146	YP_004010283.1	hypothetical protein	[80387:80954]	188	NC_014663.1	Acinetobacter phage Acj9	1.8e-07	17.7	0.0863415	4.4	2.3e-07	17.3	4.4	1.3	1	0	0	1	1	1	1	0.248588	0.254335
Siphoviridae	Myoviridae	1378	253	APD20341.1	APD20341.1	hypothetical protein	[89272:90466]	397	KY000079.1	Acinetobacter phage AM24	2.2e-06	13.5	0.0533597	0	3.6e-06	12.8	0	1.4	1	0	0	1	1	1	1	0	0
Siphoviridae	Myoviridae	1253	331	APD20341.1	APD20341.1	hypothetical protein	[89272:90466]	397	KY000079.1	Acinetobacter phage AM24	1.9e-09	23.3	0.0703927	0.2	4.9e-09	22	0	1.7	2	0	0	2	2	2	1	0.00858369	0
Siphoviridae	Myoviridae	1378	253	ME3_236	AND75397.1	hypothetical protein	[183399:184845]	481	KU935715.1	Acinetobacter phage vB_AbaM_ME3	4.4e-06	12.6	0.0498024	0	1e-05	11.4	0	1.7	1	0	0	1	1	1	1	0	0
Siphoviridae	Myoviridae	1000	146	BJD49_gp102	YP_009304828.1	hypothetical protein	[66169:66763]	197	NC_031280.1	Acinetobacter phage vB_AbaM_phiAbaA1	3.1e-06	13.9	0.0952055	0.7	4.6e-06	13.3	0.7	1.3	1	0	0	1	1	1	1	0.0503597	0.0526316
Siphoviridae	Myoviridae	1000	146	phiAbaA1_085	AJK27188.1	hypothetical protein	[66169:66763]	197	KJ628499.1	Acinetobacter phage vB_AbaM_phiAbaA1	3.1e-06	13.9	0.0952055	0.7	4.6e-06	13.3	0.7	1.3	1	0	0	1	1	1	1	0.0503597	0.0526316
Siphoviridae	Myoviridae	1253	331	BPABA577_00820	AIW02816.1	putative ATPase	[59463:60723]	419	KM672662.1	Acinetobacter phage YMC13/03/R2096	2.1e-07	16.6	0.0501511	0.8	3.4e-06	12.6	0.1	2.2	2	0	0	2	2	2	2	0.0481928	0.00793651
Siphoviridae	Myoviridae	1253	331	BPABA577_01290	AIW02863.1	putative AAA family ATPase	[81293:82487]	397	KM672662.1	Acinetobacter phage YMC13/03/R2096	2e-09	23.2	0.0700906	0.4	4.3e-09	22.1	0	1.6	2	0	0	2	2	2	1	0.0172414	0
Siphoviridae	Myoviridae	1378	253	BPABA577_01290	AIW02863.1	putative AAA family ATPase	[81293:82487]	397	KM672662.1	Acinetobacter phage YMC13/03/R2096	1.3e-06	14.3	0.0565217	0	2.1e-06	13.6	0	1.4	1	0	0	1	1	1	1	0	0
Siphoviridae	Myoviridae	1372	181	ZZ1p0021	YP_006488974.1	exonuclease A	[12382:13057]	224	NC_018087.3	Acinetobacter phage ZZ1	4e-19	55.1	0.30442	0.1	5.9e-19	54.6	0.1	1.2	1	0	0	1	1	1	1	0.00181488	0.0018315
Siphoviridae	Myoviridae	1253	331	ZZ1p0224	YP_006489061.1	polynucleotide 5'-kinase and 3'-phosphatase	[136130:137048]	305	NC_018087.3	Acinetobacter phage ZZ1	1e-06	14.3	0.0432024	0.2	1.9e-06	13.5	0.1	1.5	2	0	0	2	2	2	1	0.013986	0.00740741
Siphoviridae	Myoviridae	1052	246	ZZ1p0106	YP_006488853.1	DNA polymerase accessory protein, clamp-loader subunit	[49598:50558]	319	NC_018087.3	Acinetobacter phage ZZ1	5.1e-06	11.9	0.048374	0.1	8.6e-05	7.9	0.1	2.4	1	1	0	1	1	1	1	0.00840336	0.0126582
Siphoviridae	Myoviridae	8	149	ZZ1p0120	YP_006488832.1	endonuclease VII	[57669:58155]	161	NC_018087.3	Acinetobacter phage ZZ1	2.3e-12	33.5	0.224832	0.9	4.2e-12	32.7	0.7	1.5	2	0	0	2	2	2	1	0.0268657	0.0214067
Siphoviridae	Myoviridae	1372	181	PHG31p20	YP_238749.1	exonuclease	[11073:11739]	221	NC_007022.1	Aeromonas phage 31	8.2e-15	41.1	0.227072	0	1.5e-14	40.2	0	1.4	1	1	0	1	1	1	1	0	0
Siphoviridae	Myoviridae	8	149	PHG31p65	YP_238794.1	recombination endonuclease VII	[40128:40602]	157	NC_007022.1	Aeromonas phage 31	7.2e-13	35.2	0.236242	0.4	1.3e-12	34.3	0.4	1.5	2	0	0	2	2	2	1	0.0113636	0.0116618
Siphoviridae	Myoviridae	1068	315	PHG31p96	YP_238825.1	hypothetical protein	[54918:55842]	307	NC_007022.1	Aeromonas phage 31	7.2e-131	422	1.33968	12.6	8.8e-131	421.7	12.6	1	1	0	0	1	1	1	1	0.0298578	0.0298791
Siphoviridae	Myoviridae	1023	122	PHG31p116	YP_238845.1	similar to NP_932473.1	[65587:65956]	122	NC_007022.1	Aeromonas phage 31	2.3e-33	101.2	0.829508	0.1	2.6e-33	101	0.1	1.2	1	0	0	1	1	1	1	0.000988142	0.000990099
Siphoviridae	Myoviridae	1023	122	ST44RRORF118c	NP_932473.1	Vs.6	[65938:66307]	122	NC_005135.1	Aeromonas phage 44RR2.8t	5.9e-33	99.9	0.818852	0.1	6.5e-33	99.7	0.1	1.2	1	0	0	1	1	1	1	0.001001	0.00100301
Siphoviridae	Myoviridae	1008	131	65p277	ADQ53285.1	conserved hypothetical protein	[172550:172784]	77	GU459069.1	Aeromonas phage 65	5.2e-27	80.3	0.612977	0	5.6e-27	80.2	0	1	1	0	0	1	1	1	1	0	0
Siphoviridae	Myoviridae	1008	131	ST65p277	YP_004301114.1	hypothetical protein	[172550:172784]	77	NC_015251.1	Aeromonas phage 65	5.2e-27	80.3	0.612977	0	5.6e-27	80.2	0	1	1	0	0	1	1	1	1	0	0
Siphoviridae	Myoviridae	2373	117	65p292	ADQ53300.1	hypothetical protein	[177788:178121]	110	GU459069.1	Aeromonas phage 65	5.4e-06	12.4	0.105983	0	9.1e-06	11.7	0	1.4	1	0	0	1	1	1	1	0	0
Siphoviridae	Myoviridae	4179	165	65p439	ADQ53445.1	rIIB protector from prophage-induced early lysis	[233969:235205]	411	GU459069.1	Aeromonas phage 65	1e-06	14.7	0.0890909	0.4	5.1e-06	12.5	0.1	2.1	2	0	0	2	2	2	1	0.0272109	0.008
Siphoviridae	Myoviridae	1023	122	65p041	AAR90897.1	Vs.6 conserved hypothetical protein	[27971:28334]	120	GU459069.1	Aeromonas phage 65	2.3e-35	107.6	0.881967	0.1	2.5e-35	107.5	0.1	1.2	1	0	0	1	1	1	1	0.000929368	0.000930233
Siphoviridae	Myoviridae	1023	122	ST65p041	YP_004300880.1	Vs.6 conserved hypothetical protein	[27971:28334]	120	NC_015251.1	Aeromonas phage 65	2.3e-35	107.6	0.881967	0.1	2.5e-35	107.5	0.1	1.2	1	0	0	1	1	1	1	0.000929368	0.000930233
Siphoviridae	Myoviridae	1372	181	65p008	AAR90930.1	DNA exonuclease A	[6129:6789]	219	GU459069.1	Aeromonas phage 65	1.6e-14	40.1	0.221547	0	2.1e-14	39.7	0	1.2	1	0	0	1	1	1	1	0	0
Siphoviridae	Myoviridae	1008	131	Aeh1p318	NP_944196.1	hypothetical protein	[200956:201190]	77	NC_005260.1	Aeromonas phage Aeh1	9.6e-24	69.7	0.532061	0	9.9e-24	69.7	0	1	1	0	0	1	1	1	1	0	0
Siphoviridae	Myoviridae	1023	122	Aeh1p039	NP_943917.1	Vs.6 conserved hypothetical protein	[36102:36480]	125	NC_005260.1	Aeromonas phage Aeh1	1e-28	86.2	0.706557	0.3	1.2e-28	85.9	0.3	1.3	1	1	0	1	1	1	1	0.00348028	0.00349243
Siphoviridae	Myoviridae	4507	138	Aes012_214	AFN69844.1	small distal tail fiber subunit	[141196:145198]	1333	JN377895.1	Aeromonas phage Aes012	1.3e-06	14.6	0.105797	1.2	0.00012	8.2	0	3.7	4	0	0	4	4	4	1	0.0821918	0
Siphoviridae	Myoviridae	8	149	Aes012_066	AFN69696.1	EndoVII packaging and recombination endonuclease VII	[38480:38954]	157	JN377895.1	Aeromonas phage Aes012	1.2e-12	34.5	0.231544	0.9	1.8e-12	33.8	0.6	1.5	1	1	0	1	1	1	1	0.026087	0.0177515
Siphoviridae	Myoviridae	1818	172	Aes012_070	AFN69700.1	putative nicotinamide phosphoribosyl transferase	[39772:41245]	490	JN377895.1	Aeromonas phage Aes012	1e-06	15	0.0872093	0	2.2e-06	13.9	0	1.5	1	0	0	1	1	1	1	0	0
Siphoviridae	Myoviridae	1253	331	Aes012_086	AFN69716.1	putative phage protein	[47458:47848]	129	JN377895.1	Aeromonas phage Aes012	7e-06	11.6	0.0350453	0	8.2e-06	11.4	0	1.1	1	0	0	1	1	1	1	0	0
Siphoviridae	Myoviridae	1068	315	Aes012_096	AFN69726.1	hypothetical protein	[52067:52991]	307	JN377895.1	Aeromonas phage Aes012	1.1e-133	431.3	1.36921	11.1	1.3e-133	431	11.1	1	1	0	0	1	1	1	1	0.0257361	0.0257541
Siphoviridae	Myoviridae	1372	181	Aes012_020	AFN69650.1	exonuclease A	[9437:10103]	221	JN377895.1	Aeromonas phage Aes012	1.8e-17	49.7	0.274586	0.1	3e-17	49	0.1	1.3	1	1	0	1	1	1	1	0.00201207	0.00204082
Siphoviridae	Myoviridae	4507	138	Aes508_205	AFQ97287.1	small distal tail fiber subunit	[140404:143605]	1066	JN377894.1	Aeromonas phage Aes508	9.5e-06	11.8	0.0855072	0.6	0.0002	7.5	0	3	3	0	0	3	3	3	1	0.0508475	0
Siphoviridae	Myoviridae	8	149	Aes508_061	AFQ97143.1	recombination endonuclease VII	[38885:39359]	157	JN377894.1	Aeromonas phage Aes508	1.2e-12	34.5	0.231544	0.9	1.8e-12	33.8	0.6	1.5	1	1	0	1	1	1	1	0.026087	0.0177515
Siphoviridae	Myoviridae	1253	331	F484_gp079	YP_007010769.1	hypothetical protein	[47867:48260]	130	NC_019543.1	Aeromonas phage Aes508	5e-06	12.1	0.0365559	0	6e-06	11.8	0	1.1	1	0	0	1	1	1	1	0	0
Siphoviridae	Myoviridae	1253	331	Aes508_080	AFQ97162.1	putative phage protein	[47867:48260]	130	JN377894.1	Aeromonas phage Aes508	5e-06	12.1	0.0365559	0	6e-06	11.8	0	1.1	1	0	0	1	1	1	1	0	0
Siphoviridae	Myoviridae	1068	315	Aes508_087	AFQ97169.1	hypothetical protein	[50349:51273]	307	JN377894.1	Aeromonas phage Aes508	6.5e-134	432	1.37143	11.6	7.2e-134	431.9	11.6	1	1	0	0	1	1	1	1	0.0268519	0.0268581
Siphoviridae	Myoviridae	1372	181	AFN69971.1	AFN69971.1	exonuclease A	[27241:27907]	221	JN377905.1	Aeromonas phage Aes516	2.1e-17	49.5	0.273481	0.1	3.5e-17	48.8	0.1	1.3	1	1	0	1	1	1	1	0.0020202	0.00204918
Siphoviridae	Myoviridae	1008	131	Ah1_00320	AUE22838.1	hypothetical protein	[186921:187155]	77	MG250483.1	Aeromonas phage Ah1	1.4e-23	69.1	0.527481	0	1.5e-23	69.1	0	1.1	1	0	0	1	1	1	1	0	0
Siphoviridae	Myoviridae	1023	122	Ah1_00038	AUE22579.1	hypothetical protein	[29023:29407]	127	MG250483.1	Aeromonas phage Ah1	7.2e-31	93.1	0.763115	0.1	7.4e-31	93.1	0.1	1.1	1	0	0	1	1	1	1	0.00107411	0.00107411
Siphoviridae	Myoviridae	1253	331	ASU00723.1	ASU00723.1	hypothetical protein	[128037:128430]	130	MF479730.1	Aeromonas phage AS-gz	4.7e-06	12.1	0.0365559	0	5e-06	12.1	0	1.1	1	0	0	1	1	1	1	0	0
Siphoviridae	Myoviridae	2274	53	CC2_127	AFN39355.1	hypothetical protein	[46417:46645]	75	JX123262.1	Aeromonas phage CC2	3.6e-06	12.9	0.243396	0	3.8e-06	12.8	0	1.2	1	0	0	1	1	1	1	0	0
Siphoviridae	Myoviridae	4179	165	CC2_230	AFN39391.1	rIIB protector from prophage-induced early lysis	[86729:87923]	397	JX123262.1	Aeromonas phage CC2	9.5e-08	18.1	0.109697	0.6	2.2e-07	16.9	0.1	1.8	2	0	0	2	2	2	1	0.0331492	0.00591716
Siphoviridae	Myoviridae	1372	181	CC2_238	AFN39510.1	DNA exonuclease A	[93683:94337]	217	JX123262.1	Aeromonas phage CC2	3.2e-16	45.6	0.251934	0.1	5.1e-16	45	0.1	1.2	1	0	0	1	1	1	1	0.00219298	0.00222222
Siphoviridae	Myoviridae	1068	315	phiAS4_ORF0183	YP_003969201.1	hypothetical protein	[116719:117643]	307	NC_014635.1	Aeromonas phage phiAS4	7.9e-134	431.7	1.37048	11.1	9.6e-134	431.4	11.1	1	1	0	0	1	1	1	1	0.0257123	0.0257302
Siphoviridae	Myoviridae	1253	331	phiAS4_ORF0195	YP_003969213.1	hypothetical protein	[121861:122254]	130	NC_014635.1	Aeromonas phage phiAS4	4.7e-06	12.1	0.0365559	0	5e-06	12.1	0	1.1	1	0	0	1	1	1	1	0	0
Siphoviridae	Myoviridae	1818	172	phiAS4_ORF0208	YP_003969226.1	hypothetical protein	[128221:129700]	492	NC_014635.1	Aeromonas phage phiAS4	1.2e-06	14.8	0.0860465	0	2.9e-06	13.5	0	1.7	1	0	0	1	1	1	1	0	0
Siphoviridae	Myoviridae	8	149	phiAS4_ORF0213	YP_003969231.1	recombination endonuclease VII	[130824:131298]	157	NC_014635.1	Aeromonas phage phiAS4	1.4e-12	34.3	0.230201	0.8	2e-12	33.7	0.7	1.4	1	1	0	1	1	1	1	0.0233236	0.0207715
Siphoviridae	Myoviridae	1372	181	phiAS4_ORF0262	YP_003969280.1	exonuclease A	[160159:160825]	221	NC_014635.1	Aeromonas phage phiAS4	4.1e-17	48.5	0.267956	0.1	6.8e-17	47.8	0.1	1.3	1	1	0	1	1	1	1	0.00206186	0.00209205
Siphoviridae	Myoviridae	1023	122	phiAS5_ORF0165	ADM80008.1	hypothetical protein	[122323:122701]	125	HM452126.1	Aeromonas phage phiAS5	3e-32	97.6	0.8	0	3.2e-32	97.5	0	1.1	1	0	0	1	1	1	1	0	0
Siphoviridae	Myoviridae	8	149	phiAS5_ORF0176	ADM80019.1	packaging and recombination endonuclease VII	[131649:132135]	161	HM452126.1	Aeromonas phage phiAS5	3.6e-14	39.4	0.26443	0.2	5.8e-14	38.7	0.2	1.3	1	0	0	1	1	1	1	0.00507614	0.00516796
Siphoviridae	Myoviridae	1068	315	phiAS5_ORF0192	ADM80035.1	hypothetical protein	[138696:139644]	315	HM452126.1	Aeromonas phage phiAS5	1.7e-45	141.6	0.449524	7.3	2.6e-45	140.9	7.3	1.3	1	0	0	1	1	1	1	0.0515537	0.0518098
Siphoviridae	Myoviridae	1253	331	phiAS5_ORF0273	ADM80116.1	hypothetical protein	[177652:178267]	204	HM452126.1	Aeromonas phage phiAS5	2.5e-07	16.3	0.0492447	0	3.3e-07	16	0	1.3	1	0	0	1	1	1	1	0	0
Siphoviridae	Myoviridae	1372	181	phiAS5_ORF0137	ADM79980.1	DexA exonuclease A	[98941:99622]	226	HM452126.1	Aeromonas phage phiAS5	6.2e-14	38.2	0.21105	0	9.5e-14	37.6	0	1.2	1	0	0	1	1	1	1	0	0
Siphoviridae	Myoviridae	1008	131	phiO18_15	ABG73167.1	conserved hypothetical protein	[8799:9045]	81	DQ674738.2	Aeromonas phage phiO18P	8.8e-26	76.3	0.582443	0.1	9.2e-26	76.2	0.1	1.1	1	0	0	1	1	1	1	0.00131062	0.00131234
Siphoviridae	Myoviridae	1008	131	PX29p296	ADQ53015.1	conserved hypothetical protein	[189003:189243]	79	GU396103.1	Aeromonas phage PX29	4.3e-24	70.8	0.540458	0	4.9e-24	70.6	0	1	1	0	0	1	1	1	1	0	0
Siphoviridae	Myoviridae	1008	131	CL89_gp182	YP_009011725.1	hypothetical protein	[189003:189243]	79	NC_023688.1	Aeromonas phage PX29	4.3e-24	70.8	0.540458	0	4.9e-24	70.6	0	1	1	0	0	1	1	1	1	0	0
Siphoviridae	Myoviridae	1023	122	CL89_gp033	YP_009011462.1	Vs.6 conserved hypothetical protein	[26343:26721]	125	NC_023688.1	Aeromonas phage PX29	4.5e-32	97	0.795082	0.1	4.9e-32	96.9	0.1	1.1	1	0	0	1	1	1	1	0.00103093	0.00103199
Siphoviridae	Myoviridae	1023	122	PX29p033	ADQ52752.1	Vs.6 conserved hypothetical protein	[26343:26721]	125	GU396103.1	Aeromonas phage PX29	4.5e-32	97	0.795082	0.1	4.9e-32	96.9	0.1	1.1	1	0	0	1	1	1	1	0.00103093	0.00103199
Siphoviridae	Myoviridae	8	149	PX29p045	ADQ52764.1	gp49 EndoVII packaging and recombination endonuclease	[35543:36029]	161	GU396103.1	Aeromonas phage PX29	8.4e-14	38.2	0.256376	0.5	1.3e-13	37.5	0.5	1.3	1	0	0	1	1	1	1	0.013089	0.0133333
Siphoviridae	Myoviridae	1068	315	PX29p060	ADQ52779.1	conserved SPFH domain-containing protein	[43038:43986]	315	GU396103.1	Aeromonas phage PX29	1.7e-47	148.1	0.470159	8.6	3.3e-47	147.2	8.6	1.4	1	1	0	1	1	1	1	0.0580689	0.0584239
Siphoviridae	Myoviridae	1372	181	PX29p008	ADQ52727.1	DexA exonuclease A	[5921:6602]	226	GU396103.1	Aeromonas phage PX29	1.6e-12	33.6	0.185635	0	2.7e-12	32.8	0	1.3	1	0	0	1	1	1	1	0	0
Siphoviridae	Myoviridae	4507	138	AsaM-56_0023	AFC22619.1	hypothetical protein	[8377:8734]	118	JQ177063.1	Aeromonas phage vB_AsaM-56	2.1e-06	13.9	0.100725	0	2.6e-06	13.6	0	1.3	1	1	0	1	1	1	1	0	0
Siphoviridae	Myoviridae	8	149	PHG25ORF061c	ABF72620.1	gp49 recombination endonuclease VII	[37924:38398]	157	DQ529280.1	Aeromonas salmonicida bacteriophage 25	1.4e-12	34.3	0.230201	0.8	2e-12	33.7	0.7	1.4	1	1	0	1	1	1	1	0.0233236	0.0207715
Siphoviridae	Myoviridae	1818	172	PHG25ORF066c	ABF72625.1	hypothetical protein	[39521:41003]	493	DQ529280.1	Aeromonas salmonicida bacteriophage 25	4.8e-07	16.1	0.0936047	0	2.3e-06	13.9	0	2	2	0	0	2	2	2	1	0	0
Siphoviridae	Myoviridae	1068	315	PHG25ORF087c	ABF72646.1	hypothetical protein	[50706:51630]	307	DQ529280.1	Aeromonas salmonicida bacteriophage 25	2e-132	427.1	1.35587	10.9	2.4e-132	426.9	10.9	1	1	0	0	1	1	1	1	0.025521	0.0255329
Siphoviridae	Myoviridae	1372	181	PHG25ORF021c	ABF72578.1	exonuclease A	[9429:10095]	221	DQ529280.1	Aeromonas salmonicida bacteriophage 25	1.7e-17	49.7	0.274586	0.1	2.9e-17	49	0.1	1.3	1	1	0	1	1	1	1	0.00201207	0.00204082
Siphoviridae	Myoviridae	1378	253	D11S_2267	YP_003344840.1	hypothetical protein	[39320:40214]	297	NC_013597.1	Aggregatibacter phage S1249	1.8e-17	49.9	0.197233	0.4	3.5e-17	48.9	0	1.6	2	0	0	2	2	2	1	0.00801603	0
Siphoviridae	Myoviridae	1068	315	PRINCESSTRINA_79	ALY09923.1	hypothetical protein	[50555:51632]	358	KU160660.1	Arthrobacter phage PrincessTrina	2.8e-07	16	0.0507937	2.4	4.6e-07	15.3	2.4	1.3	1	0	0	1	1	1	1	0.15	0.156863
Siphoviridae	Myoviridae	2945-2945-6954-6954	661	AFQ96397.1	AFQ96397.1	hypothetical protein	[40099:42136]	678	JX094431.1	Bacillus cereus bacteriophage vB_BceM_Bc431v3	1.7e-202	660.6	0.999395	9.3	2e-202	660.5	9.3	1	1	0	0	1	1	1	1	0.0140781	0.0140802
Siphoviridae	Myoviridae	7	380	AFQ96466.1	AFQ96466.1	hypothetical protein	[75646:76954]	435	JX094431.1	Bacillus cereus bacteriophage vB_BceM_Bc431v3	1.7e-09	23	0.0605263	0.2	2.8e-09	22.3	0.2	1.5	1	1	0	1	1	1	1	0.00869565	0.00896861
Siphoviridae	Myoviridae	1710	376	0305phi8-36p039	YP_001429765.1	DNA-directed DNA polymerase III beta chain	[171089:172175]	361	NC_009760.1	Bacillus phage 0305phi8-36	4.5e-11	28.1	0.074734	0.1	1.1e-10	26.9	0	1.4	1	1	0	1	1	1	1	0.00355872	0
Siphoviridae	Myoviridae	1378	253	AR9_g016	AMS01101.1	RecD/TraA family helicase	[12529:13747]	405	KU878088.1	Bacillus phage AR9	7.6e-06	11.8	0.0466403	1.4	3.8e-05	9.5	1.4	1.9	1	1	0	1	1	1	1	0.118644	0.147368
Siphoviridae	Myoviridae	228	188	AR9_g027	AMS01112.1	DNA binding protein	[20918:21863]	314	KU878088.1	Bacillus phage AR9	2e-08	20.4	0.108511	15.4	1.8e-07	17.3	2.6	4.2	1	1	2	4	4	4	3	0.754902	0.150289
Siphoviridae	Myoviridae	1249	392	AR9_g267	AMS01351.1	hypothetical protein	[224433:224616]	60	KU878088.1	Bacillus phage AR9	2.6e-06	12.7	0.032398	0	2.7e-06	12.6	0	1	1	0	0	1	1	1	1	0	0
Siphoviridae	Myoviridae	1378	253	AR9_g086	AMS01170.1	UvsX-like recombinase	[70731:71997]	421	KU878088.1	Bacillus phage AR9	1.6e-06	14	0.055336	0	2.9e-06	13.1	0	1.4	1	0	0	1	1	1	1	0	0
Siphoviridae	Myoviridae	1253	331	AR9_g086	AMS01170.1	UvsX-like recombinase	[70731:71997]	421	KU878088.1	Bacillus phage AR9	4.9e-07	15.4	0.0465257	0.2	1.4e-06	13.9	0	1.8	2	0	0	2	2	2	1	0.012987	0
Siphoviridae	Myoviridae	7	380	BCB4_0230	YP_006908459.1	putative exonuclease 2	[108058:109141]	360	NC_018863.1	Bacillus phage B4	1.3e-06	13.6	0.0357895	0.2	2.6e-06	12.5	0	1.6	2	0	0	2	2	2	1	0.0147059	0
Siphoviridae	Myoviridae	1068	315	BCB4_0201	YP_006908430.1	band 7 protein	[91452:92265]	270	NC_018863.1	Bacillus phage B4	1.1e-08	20.7	0.0657143	6.7	9.7e-07	14.2	1.2	2.1	1	1	1	2	2	2	2	0.323671	0.084507
Siphoviridae	Myoviridae	7	380	B5S_0224	AEW47458.1	putative exonuclease 2	[108114:109197]	360	JN797796.1	Bacillus phage B5S	1.3e-06	13.6	0.0357895	0.2	2.6e-06	12.5	0	1.6	2	0	0	2	2	2	1	0.0147059	0
Siphoviridae	Myoviridae	1068	315	B5S_0196	AEW47430.1	putative band 7 protein	[91508:92321]	270	JN797796.1	Bacillus phage B5S	1.1e-08	20.7	0.0657143	6.7	9.7e-07	14.2	1.2	2.1	1	1	1	2	2	2	2	0.323671	0.084507
Siphoviridae	Myoviridae	284	103	AEQ34226.1	AEQ34226.1	minor structural protein/ putative tail fiber	[28550:34646]	2031	JF966203.1	Bacillus phage Bastille	2.2e-05	11.2	0.108738	2.8	0.00053	6.8	0.2	3.3	3	0	0	3	3	3	1	0.25	0.0294118
Siphoviridae	Myoviridae	1372	181	AEQ34248.1	AEQ34248.1	phage exodeoxyribonuclease	[55849:56434]	194	JF966203.1	Bacillus phage Bastille	1.6e-30	92.2	0.509392	0.5	2e-30	91.9	0.5	1.1	1	0	0	1	1	1	1	0.00542299	0.0054407
Siphoviridae	Myoviridae	906	146	AEQ34205.1	AEQ34205.1	HNH endonuclease	[6036:6480]	147	JF966203.1	Bacillus phage Bastille	1.1e-06	14.6	0.1	6.3	0.00021	7.3	6.1	2.5	1	1	0	1	1	1	1	0.431507	0.835616
Siphoviridae	Myoviridae	7	380	BCP78_0184	YP_006908019.1	putative nuclease SbcCD D subunit	[105340:106417]	358	NC_018860.1	Bacillus phage BCP78	7.2e-06	11.1	0.0292105	0.1	1.9e-05	9.7	0	1.8	2	0	0	2	2	2	1	0.00900901	0
Siphoviridae	Myoviridae	1214	205	BCP78_0227	YP_006908062.1	hypothetical protein	[155552:156176]	207	NC_018860.1	Bacillus phage BCP78	5.2e-13	35.7	0.174146	3.6	6.5e-13	35.4	3.6	1.3	1	0	0	1	1	1	1	0.10084	0.101695
Siphoviridae	Myoviridae	2945-2945-6954-6954	661	BCP78_0085	YP_006907920.1	hypothetical protein	[45191:47225]	677	NC_018860.1	Bacillus phage BCP78	2.1e-208	680.2	1.02905	7.9	2.3e-208	680	7.9	1	1	0	0	1	1	1	1	0.0116142	0.0116176
Siphoviridae	Myoviridae	7	380	BCP78_0148	YP_006907983.1	putative DNA polymerase 1	[78262:79486]	407	NC_018860.1	Bacillus phage BCP78	1.7e-09	23	0.0605263	0.4	7.6e-09	20.9	0.4	1.8	1	1	0	1	1	1	1	0.0173913	0.0191388
Siphoviridae	Myoviridae	1214	205	BCP8-2_026	YP_009149587.1	hypothetical protein	[32773:33406]	210	NC_027355.1	Bacillus phage BCP8-2	2.8e-09	23.6	0.115122	2.5	5.7e-09	22.5	2.5	1.6	1	1	0	1	1	1	1	0.105932	0.111111
Siphoviridae	Myoviridae	906	146	BCU4_0217	AEW47723.1	putative HNH endonuclease 2	[151039:151483]	147	JN797798.1	Bacillus phage BCU4	8.3e-06	11.8	0.0808219	7.1	0.00084	5.3	6.8	2.4	1	1	0	1	1	1	1	0.601695	1.28302
Siphoviridae	Myoviridae	2945-2945-6954-6954	661	BCU4_0075	AEW47581.1	hypothetical protein	[37524:39558]	677	JN797798.1	Bacillus phage BCU4	2.1e-208	680.2	1.02905	7.9	2.3e-208	680	7.9	1	1	0	0	1	1	1	1	0.0116142	0.0116176
Siphoviridae	Myoviridae	7	380	BCU4_0138	AEW47644.1	putative metallophosphatase	[70596:71904]	435	JN797798.1	Bacillus phage BCU4	2.1e-09	22.7	0.0597368	0.5	9.3e-09	20.6	0.5	1.8	1	1	0	1	1	1	1	0.0220264	0.0242718
Siphoviridae	Myoviridae	7	380	BCU4_0173	AEW47679.1	putative exonuclease 2	[97673:98750]	358	JN797798.1	Bacillus phage BCU4	7.2e-06	11.1	0.0292105	0.1	1.9e-05	9.7	0	1.8	2	0	0	2	2	2	1	0.00900901	0
Siphoviridae	Myoviridae	1378	253	BELINDA_200	ANM46126.1	hypothetical protein	[122422:122611]	62	KX147229.1	Bacillus phage Belinda	6.4e-06	12	0.0474308	0	6.9e-06	11.9	0	1	1	0	0	1	1	1	1	0	0
Siphoviridae	Myoviridae	1378	253	BJ4_197	AOZ61820.1	hypothetical protein	[121188:121377]	62	KX961629.1	Bacillus phage BJ4	4.8e-06	12.4	0.0490119	0	5.2e-06	12.3	0	1	1	0	0	1	1	1	1	0	0
Siphoviridae	Myoviridae	1253	331	BM5_43	ALP46681.1	ATP binding protein	[35055:35784]	242	KT995479.1	Bacillus phage BM5	4.9e-06	12.1	0.0365559	0.3	1e-05	11	0.1	1.7	2	1	0	2	2	2	1	0.0247934	0.00909091
Siphoviridae	Myoviridae	1253	331	BM5_99	ALP46737.1	TIM_phosphate_binding superfamily protein	[72609:73542]	310	KT995479.1	Bacillus phage BM5	7.7e-75	238.3	0.71994	0.8	9e-75	238	0.8	1	1	0	0	1	1	1	1	0.00335711	0.00336134
Siphoviridae	Myoviridae	1019	246	LD13_gp015	YP_009056284.1	hypothetical protein	[5670:5913]	80	NC_024792.1	Bacillus phage Bobb	1.5e-06	14	0.0569106	1.2	1.6e-06	14	1.2	1.1	1	0	0	1	1	1	1	0.0857143	0.0857143
Siphoviridae	Myoviridae	1019	246	AII27916.1	AII27916.1	hypothetical protein	[5670:5913]	80	KM051843.1	Bacillus phage Bobb	1.5e-06	14	0.0569106	1.2	1.6e-06	14	1.2	1.1	1	0	0	1	1	1	1	0.0857143	0.0857143
Siphoviridae	Myoviridae	1019	246	AXJ20_gp156	YP_009227099.1	hypothetical protein	[141254:141497]	80	NC_029121.1	Bacillus phage Bp8p-C	4.9e-07	15.7	0.0638211	0.7	5.8e-07	15.4	0.7	1.2	1	0	0	1	1	1	1	0.044586	0.0454545
Siphoviridae	Myoviridae	1019	246	Bp8pC_192	AHJ87622.1	hypothetical protein	[141254:141497]	80	KJ010547.1	Bacillus phage Bp8p-C	4.9e-07	15.7	0.0638211	0.7	5.8e-07	15.4	0.7	1.2	1	0	0	1	1	1	1	0.044586	0.0454545
Siphoviridae	Myoviridae	1019	246	AXJ20_gp005	YP_009226913.1	hypothetical protein	[1768:1993]	74	NC_029121.1	Bacillus phage Bp8p-C	6.7e-06	12	0.0487805	0.1	7.5e-06	11.8	0.1	1	1	0	0	1	1	1	1	0.00833333	0.00847458
Siphoviridae	Myoviridae	1019	246	Bp8pC_005	AHJ87436.1	hypothetical protein	[1768:1993]	74	KJ010547.1	Bacillus phage Bp8p-C	6.7e-06	12	0.0487805	0.1	7.5e-06	11.8	0.1	1	1	0	0	1	1	1	1	0.00833333	0.00847458
Siphoviridae	Myoviridae	1019	246	Bp8pT_192	AHJ87833.1	hypothetical protein	[141256:141499]	80	KJ010548.1	Bacillus phage Bp8p-T	4.9e-07	15.7	0.0638211	0.7	5.8e-07	15.4	0.7	1.2	1	0	0	1	1	1	1	0.044586	0.0454545
Siphoviridae	Myoviridae	1019	246	Bp8pT_005	AHJ87647.1	hypothetical protein	[1768:1993]	74	KJ010548.1	Bacillus phage Bp8p-T	6.7e-06	12	0.0487805	0.1	7.5e-06	11.8	0.1	1	1	0	0	1	1	1	1	0.00833333	0.00847458
Siphoviridae	Myoviridae	1249	392	BPS10C_159	YP_009003045.1	hypothetical protein	[67545:67803]	85	NC_023501.1	Bacillus phage BPS10C	3.5e-06	12.3	0.0313776	0	3.8e-06	12.1	0	1	1	0	0	1	1	1	1	0	0
Siphoviridae	Myoviridae	1818	172	BPS10C_210	YP_009003096.1	hypothetical protein	[93543:93945]	133	NC_023501.1	Bacillus phage BPS10C	6.8e-06	12.3	0.0715116	1.7	8.6e-06	12	1.7	1.1	1	0	0	1	1	1	1	0.138211	0.141667
Siphoviridae	Myoviridae	1818	172	BPS13_0209	AEZ50388.1	hypothetical protein	[92226:92628]	133	JN654439.1	Bacillus phage BPS13	6.8e-06	12.3	0.0715116	1.7	8.6e-06	12	1.7	1.1	1	0	0	1	1	1	1	0.138211	0.141667
Siphoviridae	Myoviridae	1019	246	AID50565.1	AID50565.1	hypothetical protein	[98025:98427]	133	KF554508.2	Bacillus phage CP-51	1.9e-06	13.8	0.0560976	1.2	2.7e-06	13.3	1.1	1.2	1	1	0	1	1	1	1	0.0869565	0.0827068
Siphoviridae	Myoviridae	1019	246	OZ73_gp130	YP_009099174.1	hypothetical protein	[98025:98427]	133	NC_025423.1	Bacillus phage CP-51	1.9e-06	13.8	0.0560976	1.2	2.7e-06	13.3	1.1	1.2	1	1	0	1	1	1	1	0.0869565	0.0827068
Siphoviridae	Myoviridae	1253	331	Blue_092	YP_009285404.1	hypothetical protein	[44584:44848]	87	NC_031056.1	Bacillus phage Deep Blue	2.3e-06	13.2	0.0398792	0.3	2.6e-06	13	0.3	1	1	0	0	1	1	1	1	0.0227273	0.0230769
Siphoviridae	Myoviridae	1378	253	DIRTYBETTY_201	ANT41286.1	hypothetical protein	[122341:122530]	62	KX349903.1	Bacillus phage DirtyBetty	1.5e-06	14.1	0.0557312	0	1.6e-06	14	0	1	1	0	0	1	1	1	1	0	0
Siphoviridae	Myoviridae	1378	253	EYUKI_199	ALA46652.1	hypothetical protein	[122352:122541]	62	KT207918.1	Bacillus phage Eyuki	1.5e-06	14.1	0.0557312	0	1.6e-06	14	0	1	1	0	0	1	1	1	1	0	0
Siphoviridae	Myoviridae	1253	331	CL58_gp512	YP_009015561.1	gp258	[188433:189744]	436	NC_023719.1	Bacillus phage G	4.4e-07	15.5	0.0468278	0.5	1.6e-06	13.7	0.1	2	1	1	1	2	2	2	1	0.0322581	0.00729927
Siphoviridae	Myoviridae	1253	331	G_258	AEO93517.1	gp258	[188433:189744]	436	JN638751.1	Bacillus phage G	4.4e-07	15.5	0.0468278	0.5	1.6e-06	13.7	0.1	2	1	1	1	2	2	2	1	0.0322581	0.00729927
Siphoviridae	Myoviridae	1378	253	G_293	AEO93552.1	gp293	[212336:212909]	190	JN638751.1	Bacillus phage G	9.2e-07	14.8	0.058498	0	1.5e-06	14.1	0	1.4	1	0	0	1	1	1	1	0	0
Siphoviridae	Myoviridae	36	66	G_475	AEO93733.1	gp475	[372645:373014]	122	JN638751.1	Bacillus phage G	4.9e-08	19	0.287879	0.1	2.1e-07	16.9	0	1.9	2	0	0	2	2	2	1	0.00526316	0
Siphoviridae	Myoviridae	1214	205	G_530	AEO93788.1	gp530	[400598:401294]	231	JN638751.1	Bacillus phage G	2.5e-06	13.9	0.0678049	7.4	3.8e-06	13.3	7.1	1.6	1	1	0	1	1	1	1	0.532374	0.533835
Siphoviridae	Myoviridae	1214	205	CL58_gp240	YP_009015833.1	gp530	[400598:401294]	231	NC_023719.1	Bacillus phage G	2.5e-06	13.9	0.0678049	7.4	3.8e-06	13.3	7.1	1.6	1	1	0	1	1	1	1	0.532374	0.533835
Siphoviridae	Myoviridae	1052	246	G_70	AEO93341.1	gp70	[46283:47612]	442	JN638751.1	Bacillus phage G	2.5e-06	12.9	0.052439	0.2	6.8e-06	11.5	0	1.7	2	0	0	2	2	2	1	0.0155039	0
Siphoviridae	Myoviridae	1052	246	CL58_gp070	YP_009015381.1	gp70	[46283:47612]	442	NC_023719.1	Bacillus phage G	2.5e-06	12.9	0.052439	0.2	6.8e-06	11.5	0	1.7	2	0	0	2	2	2	1	0.0155039	0
Siphoviridae	Myoviridae	1000	146	CL58_gp647	YP_009015426.1	gp123	[70928:71849]	306	NC_023719.1	Bacillus phage G	1e-07	18.7	0.128082	0.1	2.4e-07	17.5	0.1	1.6	1	0	0	1	1	1	1	0.00534759	0.00571429
Siphoviridae	Myoviridae	1000	146	G_123	AEO93385.1	gp123	[70928:71849]	306	JN638751.1	Bacillus phage G	1e-07	18.7	0.128082	0.1	2.4e-07	17.5	0.1	1.6	1	0	0	1	1	1	1	0.00534759	0.00571429
Siphoviridae	Myoviridae	1023	122	Grass_189	YP_008771555.1	hypothetical protein	[133256:133499]	80	NC_022771.1	Bacillus phage Grass	9.1e-06	12.1	0.0991803	0	1.1e-05	11.8	0	1.1	1	0	0	1	1	1	1	0	0
Siphoviridae	Myoviridae	1019	246	AVV47_gp095	YP_009215977.1	hypothetical protein	[130139:130544]	134	NC_028982.1	Bacillus phage JL	3.5e-06	12.9	0.052439	0.1	3.5e-06	12.9	0.1	1.2	1	0	0	1	1	1	1	0.00775194	0.00775194
Siphoviridae	Myoviridae	1019	246	JL_201	AGR46867.1	hypothetical protein	[130139:130544]	134	KC595512.2	Bacillus phage JL	3.5e-06	12.9	0.052439	0.1	3.5e-06	12.9	0.1	1.2	1	0	0	1	1	1	1	0.00775194	0.00775194
Siphoviridae	Myoviridae	1038	473	CPT_Mater89	AIW03246.1	hypothetical protein	[39001:39862]	286	KM236245.1	Bacillus phage Mater	2.6e-06	12.2	0.0257928	0.1	3.9e-06	11.6	0.1	1.3	1	0	0	1	1	1	1	0.00819672	0.00862069
Siphoviridae	Myoviridae	1214	205	PBC6_222	ALA07812.1	hypothetical protein	[156523:157147]	207	KT187252.1	Bacillus phage PBC6	4.4e-13	36	0.17561	3.4	5.5e-13	35.7	3.4	1.3	1	0	0	1	1	1	1	0.0944444	0.0952381
Siphoviridae	Myoviridae	1019	246	G380_gp032	YP_007349275.1	hypothetical protein	[13853:14078]	74	NC_020081.2	Bacillus phage phiAGATE	7.8e-06	11.8	0.0479675	0	7.8e-06	11.8	0	1	1	0	0	1	1	1	1	0	0
Siphoviridae	Myoviridae	1019	246	AGB62682.1	AGB62682.1	hypothetical protein	[13853:14078]	74	JX238501.3	Bacillus phage phiAGATE	7.8e-06	11.8	0.0479675	0	7.8e-06	11.8	0	1	1	0	0	1	1	1	1	0	0
Siphoviridae	Myoviridae	4179	165	AGB62718.1	AGB62718.1	hypothetical protein	[35271:35940]	222	JX238501.3	Bacillus phage phiAGATE	1.4e-07	17.5	0.106061	1	4.8e-05	9.3	0	2.2	1	1	1	2	2	2	2	0.0571429	0
Siphoviridae	Myoviridae	1214	205	ANY29436.1	ANY29436.1	hypothetical protein	[153832:154465]	210	KX495186.1	Bacillus phage PK16	8.5e-09	22	0.107317	3.3	1.2e-08	21.5	1.8	1.7	1	1	0	1	1	1	1	0.15	0.0837209
Siphoviridae	Myoviridae	1214	205	QCM8_57	AOZ61975.1	hypothetical protein	[28904:29528]	207	KX961630.1	Bacillus phage QCM8	2.5e-12	33.5	0.163415	3	3.2e-12	33.2	3	1.4	1	1	0	1	1	1	1	0.0895522	0.0903614
Siphoviridae	Myoviridae	1249	392	SALINJAH_192	ANH50749.1	hypothetical protein	[121544:121802]	85	KX011169.1	Bacillus phage SalinJah	3.5e-06	12.3	0.0313776	0	3.8e-06	12.1	0	1	1	0	0	1	1	1	1	0	0
Siphoviridae	Myoviridae	1019	246	AVV46_gp096	YP_009216196.1	hypothetical protein	[131096:131501]	134	NC_028983.1	Bacillus phage Shanette	3.5e-06	12.9	0.052439	0.1	3.5e-06	12.9	0.1	1.2	1	0	0	1	1	1	1	0.00775194	0.00775194
Siphoviridae	Myoviridae	1019	246	SHANETTE_201	AGR47093.1	hypothetical protein	[131096:131501]	134	KC595513.2	Bacillus phage Shanette	3.5e-06	12.9	0.052439	0.1	3.5e-06	12.9	0.1	1.2	1	0	0	1	1	1	1	0.00775194	0.00775194
Siphoviridae	Myoviridae	1253	331	SP15_192	AMM44992.1	DNA helicase	[158153:158582]	142	KT624200.1	Bacillus phage SP-15	5.2e-06	12	0.0362538	0	6.9e-06	11.6	0	1.1	1	0	0	1	1	1	1	0	0
Siphoviridae	Myoviridae	1019	246	BAK52851.1	BAK52851.1	hypothetical protein	[12586:12709]	40	AB605730.1	Bacillus phage SP10	2.7e-05	10	0.0406504	4.5	2.7e-05	10	4.5	1.1	1	0	0	1	1	1	1	0.45	0.45
Siphoviridae	Myoviridae	1019	246	F373_gp039	YP_007003296.1	hypothetical protein	[12586:12709]	40	NC_019487.1	Bacillus phage SP10	2.7e-05	10	0.0406504	4.5	2.7e-05	10	4.5	1.1	1	0	0	1	1	1	1	0.45	0.45
Siphoviridae	Myoviridae	1253	331	Bp8pS_154	ALN97833.1	hypothetical protein	[114200:115481]	426	KT895374.1	Bacillus phage vB_BpuM-BpSp	1.3e-08	20.6	0.0622356	1.2	8.2e-08	17.9	1.2	2	1	1	0	1	1	1	1	0.0582524	0.0670391
Siphoviridae	Myoviridae	1378	253	Bp8pS_065	ALN97744.1	hypothetical protein	[49544:50009]	154	KT895374.1	Bacillus phage vB_BpuM-BpSp	6.8e-09	21.8	0.086166	1	2.3e-08	20.1	1	1.7	1	1	0	1	1	1	1	0.0458716	0.0497512
Siphoviridae	Myoviridae	2359	102	ZUKO_236	AMW62497.1	hypothetical protein	[137171:137381]	69	KU737348.1	Bacillus phage Zuko	1.1e-05	12.2	0.119608	0	1.2e-05	12.2	0	1.1	1	0	0	1	1	1	1	0	0
Siphoviridae	Myoviridae	1249	392	PBI_PBS1_159	AST99980.1	hypothetical protein	[133950:134133]	60	MF360957.1	Bacillus virus PBS1	2.6e-06	12.7	0.032398	0	2.7e-06	12.6	0	1	1	0	0	1	1	1	1	0	0
Siphoviridae	Myoviridae	1253	331	PBI_PBS1_280	ASU00102.1	methionine import ATP-binding protein	[232854:234120]	421	MF360957.1	Bacillus virus PBS1	4.9e-07	15.4	0.0465257	0.2	1.4e-06	13.9	0	1.8	2	0	0	2	2	2	1	0.012987	0
Siphoviridae	Myoviridae	1372	181	AAQ81340.1	AAQ81340.1	exonuclease A	[11413:12079]	221	AY375531.1	Bacteriophage 44RR2.8t	7.2e-15	41.2	0.227624	0	1.3e-14	40.4	0	1.4	1	1	0	1	1	1	1	0	0
Siphoviridae	Myoviridae	8	149	AAQ81385.1	AAQ81385.1	EndoVII packaging and recombination endonuclease VII	[40475:40949]	157	AY375531.1	Bacteriophage 44RR2.8t	7.2e-13	35.2	0.236242	0.4	1.3e-12	34.3	0.4	1.5	2	0	0	2	2	2	1	0.0113636	0.0116618
Siphoviridae	Myoviridae	1068	315	44RRORF098c	AAQ81417.1	hypothetical protein	[55268:56192]	307	AY375531.1	Bacteriophage 44RR2.8t	7.2e-131	422	1.33968	12.6	8.8e-131	421.7	12.6	1	1	0	0	1	1	1	1	0.0298578	0.0298791
Siphoviridae	Myoviridae	1023	122	AAQ81437.1	AAQ81437.1	Vs.6	[65938:66307]	122	AY375531.1	Bacteriophage 44RR2.8t	5.9e-33	99.9	0.818852	0.1	6.5e-33	99.7	0.1	1.2	1	0	0	1	1	1	1	0.001001	0.00100301
Siphoviridae	Myoviridae	1378	253	CAD90782.1	CAD90782.1	hypothetical protein	[3756:4650]	297	AJ560763.1	Bacteriophage Aaphi23	3.6e-17	48.9	0.193281	0.4	7.5e-17	47.8	0	1.6	2	0	0	2	2	2	1	0.00817996	0
Siphoviridae	Myoviridae	1008	131	Aeh1ORF299c	AAQ17968.1	hypothetical protein	[200956:201190]	77	AY266303.2	Bacteriophage Aeh1	9.6e-24	69.7	0.532061	0	9.9e-24	69.7	0	1	1	0	0	1	1	1	1	0	0
Siphoviridae	Myoviridae	1023	122	AAQ17694.1	AAQ17694.1	Vs.6 conserved hypothetical protein	[36102:36480]	125	AY266303.2	Bacteriophage Aeh1	1e-28	86.2	0.706557	0.3	1.2e-28	85.9	0.3	1.3	1	1	0	1	1	1	1	0.00348028	0.00349243
Siphoviridae	Myoviridae	8	149	AAQ17709.1	AAQ17709.1	packaging and recombination endonuclease VII	[47093:47579]	161	AY266303.2	Bacteriophage Aeh1	6.3e-14	38.6	0.25906	0.4	9.6e-14	38	0.4	1.2	1	0	0	1	1	1	1	0.0103627	0.0105263
Siphoviridae	Myoviridae	1068	315	Aeh1ORF064c	AAQ17724.1	hypothetical protein	[53792:54740]	315	AY266303.2	Bacteriophage Aeh1	7.6e-48	149.2	0.473651	7.8	1.2e-47	148.6	7.8	1.3	1	0	0	1	1	1	1	0.0522788	0.0524899
Siphoviridae	Myoviridae	1372	181	AAQ17664.1	AAQ17664.1	DexA exonuclease A	[6188:6869]	226	AY266303.2	Bacteriophage Aeh1	1.2e-16	47.1	0.260221	0	1.8e-16	46.4	0	1.2	1	0	0	1	1	1	1	0	0
Siphoviridae	Myoviridae	1038	473	CAE82122.1	CAE82122.1	portal protein	[20860:22276]	471	AJ609634.1	Bacteriophage EJ-1 proviral DNA	5.8e-82	261.7	0.553277	17.5	7e-82	261.4	17.5	1	1	0	0	1	1	1	1	0.0668705	0.0669472
Siphoviridae	Myoviridae	1253	331	CAE82094.1	CAE82094.1	DnaC protein	[7391:8204]	270	AJ609634.1	Bacteriophage EJ-1 proviral DNA	2.1e-06	13.3	0.0401813	0.1	4.4e-06	12.3	0.1	1.5	1	1	0	1	1	1	1	0.0075188	0.00813008
Siphoviridae	Myoviridae	1378	253	CAE82094.1	CAE82094.1	DnaC protein	[7391:8204]	270	AJ609634.1	Bacteriophage EJ-1 proviral DNA	3.6e-07	16.1	0.0636364	0	5.4e-07	15.5	0	1.2	1	0	0	1	1	1	1	0	0
Siphoviridae	Myoviridae	906	146	AAQ14659.1	AAQ14659.1	unknown	[27312:27726]	137	AF320576.1	Bacteriophage Felix 01	7.4e-06	12	0.0821918	8.2	2.8e-05	10.1	2.1	2.6	2	1	0	2	2	2	2	0.683333	0.207921
Siphoviridae	Myoviridae	1068	315	AAX92126.1	AAX92126.1	ORF044	[129359:130151]	263	AY954969.1	Bacteriophage G1	5.1e-08	18.4	0.0584127	10.9	1.8e-07	16.6	10.2	1.8	1	1	0	1	1	1	1	0.592391	0.614458
Siphoviridae	Myoviridae	4179	165	AAX92180.1	AAX92180.1	ORF100	[78865:79309]	147	AY954969.1	Bacteriophage G1	4.2e-08	19.3	0.11697	0.9	4.2e-08	19.3	0.9	1.3	2	0	0	2	2	2	1	0.0466321	0.0466321
Siphoviridae	Myoviridae	1372	181	KVP40.0023	AAQ64094.1	exonuclease A	[15592:16285]	230	AY283928.2	Bacteriophage KVP40	3.7e-16	45.4	0.250829	0	4.9e-16	45	0	1.1	1	0	0	1	1	1	1	0	0
Siphoviridae	Myoviridae	8	149	KVP40.0131	AAQ64202.1	EndoVII packaging and recombination endonuclease	[76579:77035]	151	AY283928.2	Bacteriophage KVP40	1.4e-12	34.2	0.22953	0.2	1.9e-12	33.8	0.2	1.3	1	0	0	1	1	1	1	0.00584795	0.00591716
Siphoviridae	Myoviridae	4043	71	AAP04458.1	AAP04458.1	gpFI	[16465:17656]	396	AY251033.1	Bacteriophage L-413C	2.6e-06	13.3	0.187324	0	5.7e-06	12.3	0	1.5	1	0	0	1	1	1	1	0	0
Siphoviridae	Myoviridae	1008	131	AAP04476.1	AAP04476.1	hypothetical	[29121:29574]	150	AY251033.1	Bacteriophage L-413C	1.2e-17	50	0.381679	0.1	1.6e-17	49.6	0.1	1.3	1	1	0	1	1	1	1	0.002	0.00201613
Siphoviridae	Myoviridae	1052	246	AAF01100.1	AAF01100.1	B	[3357:4296]	312	AF083977.1	Bacteriophage Mu	9.5e-15	40.5	0.164634	0.1	1.2e-14	40.2	0.1	1.1	1	0	0	1	1	1	1	0.00246914	0.00248756
Siphoviridae	Myoviridae	1953	122	CAC83552.1	CAC83552.1	hypothetical protein	[21393:21744]	116	AJ298298.1	Bacteriophage P27	7.1e-12	31.8	0.260656	0.8	1.6e-11	30.6	0.4	1.6	1	1	1	2	2	2	1	0.0251572	0.0130719
Siphoviridae	Myoviridae	6017	427	CAC83574.1	CAC83574.1	putative tail fiber protein	[40208:41681]	490	AJ298298.1	Bacteriophage P27	2.9e-06	12.4	0.0290398	3.1	3.9e-06	12	3.1	1.3	1	0	0	1	1	1	1	0.25	0.258333
Siphoviridae	Myoviridae	7	380	CAJ28450.1	CAJ28450.1	hypothetical protein	[18619:19810]	396	AM076770.1	Bacteriophage PY100.	1.6e-129	418.1	1.10026	4.4	1.8e-129	417.9	4.4	1	1	0	0	1	1	1	1	0.0105238	0.0105288
Siphoviridae	Myoviridae	2845	141	RB32ORF268c	YP_803210.1	hypothetical protein	[164347:164677]	109	NC_008515.1	Bacteriophage RB32	3.4e-07	16.5	0.117021	0	3.4e-07	16.5	0	1.1	1	0	0	1	1	1	1	0	0
Siphoviridae	Myoviridae	8	149	RB32ORF077c	YP_803019.1	recombinase endonuclease VII	[42200:42674]	157	NC_008515.1	Bacteriophage RB32	1.3e-15	44	0.295302	0.3	5.9e-15	41.9	0.3	1.8	2	0	0	2	2	2	1	0.00681818	0.0071599
Siphoviridae	Myoviridae	1023	122	RB32ORF120c	YP_803062.1	hypothetical protein	[60615:60978]	120	NC_008515.1	Bacteriophage RB32	1.5e-34	105	0.860656	0.1	2e-34	104.6	0.1	1.3	1	1	0	1	1	1	1	0.000952381	0.000956023
Siphoviridae	Myoviridae	1372	181	RB32ORF012c	YP_802954.1	exonuclease A	[7632:8316]	227	NC_008515.1	Bacteriophage RB32	4.9e-20	58.1	0.320994	0	1e-19	57	0	1.5	1	1	0	1	1	1	1	0	0
Siphoviridae	Myoviridae	1378	253	RB32ORF015c	YP_802957.1	DNA helicase	[8817:10137]	439	NC_008515.1	Bacteriophage RB32	5.8e-06	12.2	0.0482213	0.1	9.3e-06	11.5	0.1	1.3	1	0	0	1	1	1	1	0.00819672	0.00869565
Siphoviridae	Myoviridae	1008	131	WPhip42	NP_878239.1	gp92	[28828:29023]	64	NC_005056.1	Bacteriophage WPhi	3e-11	29.3	0.223664	0	3.2e-11	29.2	0	1.1	1	0	0	1	1	1	1	0	0
Siphoviridae	Myoviridae	1008	131	AAN28259.1	AAN28259.1	gp92	[28828:29023]	64	AY135739.1	Bacteriophage WPhi	3e-11	29.3	0.223664	0	3.2e-11	29.2	0	1.1	1	0	0	1	1	1	1	0	0
Siphoviridae	Myoviridae	1253	331	F395_gp10	YP_007007089.1	hypothetical protein	[5104:6046]	313	NC_019525.1	Bdellovibrio phage phi1422	3.4e-07	15.9	0.0480363	0.1	4.9e-07	15.4	0.1	1.5	1	1	0	1	1	1	1	0.00628931	0.00649351
Siphoviridae	Myoviridae	1378	253	phi1422_0010	AFC22530.1	hypothetical protein	[5104:6046]	313	JQ177062.1	Bdellovibrio phage phi1422	1.3e-51	161.7	0.63913	0.5	4e-51	160.1	0.2	1.7	2	0	0	2	2	2	1	0.00309215	0.00124922
Siphoviridae	Myoviridae	1253	331	phi1422_0010	AFC22530.1	hypothetical protein	[5104:6046]	313	JQ177062.1	Bdellovibrio phage phi1422	3.4e-07	15.9	0.0480363	0.1	4.9e-07	15.4	0.1	1.5	1	1	0	1	1	1	1	0.00628931	0.00649351
Siphoviridae	Myoviridae	1038	473	ABOUO_3	AGR47450.1	portal protein, SPP1 family	[1718:3176]	485	KC595517.1	Brevibacillus phage Abouo	4e-101	324.8	0.686681	14.2	5e-101	324.5	14.2	1	1	0	0	1	1	1	1	0.0437192	0.0437596
Siphoviridae	Myoviridae	1038	473	AVV45_gp03	YP_009220060.1	portal protein, SPP1 family	[1718:3176]	485	NC_029029.1	Brevibacillus phage Abouo	4e-101	324.8	0.686681	14.2	5e-101	324.5	14.2	1	1	0	0	1	1	1	1	0.0437192	0.0437596
Siphoviridae	Myoviridae	1038	473	DAVIES_3	YP_008858638.1	portal protein, SPP1 family	[1718:3176]	485	NC_022980.1	Brevibacillus phage Davies	4e-101	324.8	0.686681	14.2	5e-101	324.5	14.2	1	1	0	0	1	1	1	1	0.0437192	0.0437596
Siphoviridae	Myoviridae	1052	246	EMERY_96	AGR47421.1	virulence-associated E family protein	[53182:55555]	790	KC595516.1	Brevibacillus phage Emery	3.6e-06	12.4	0.0504065	0	9.7e-06	11	0	1.7	2	0	0	2	2	2	1	0	0
Siphoviridae	Myoviridae	1038	473	AXJ21_gp004	YP_009226314.1	portal protein, SPP1 family	[2611:4060]	482	NC_029104.1	Brevibacillus phage Jimmer1	6.1e-104	334.1	0.706342	9.3	7.8e-104	333.8	9.3	1	1	0	0	1	1	1	1	0.027836	0.027861
Siphoviridae	Myoviridae	1038	473	JIMMER1_4	AGR47251.1	portal protein, SPP1 family	[2611:4060]	482	KC595515.1	Brevibacillus phage Jimmer1	6.1e-104	334.1	0.706342	9.3	7.8e-104	333.8	9.3	1	1	0	0	1	1	1	1	0.027836	0.027861
Siphoviridae	Myoviridae	1038	473	JIMMER2_4	AGR47151.1	portal protein, SPP1 family	[2611:4060]	482	KC595514.1	Brevibacillus phage Jimmer2	6.1e-104	334.1	0.706342	9.3	7.8e-104	333.8	9.3	1	1	0	0	1	1	1	1	0.027836	0.027861
Siphoviridae	Myoviridae	1038	473	OSIRIS_4	ALA07346.1	putative portal protein	[2611:4060]	482	KT151956.1	Brevibacillus phage Osiris	6.1e-104	334.1	0.706342	9.3	7.8e-104	333.8	9.3	1	1	0	0	1	1	1	1	0.027836	0.027861
Siphoviridae	Myoviridae	1038	473	AVV10_gp004	YP_009215018.1	putative portal protein	[2611:4060]	482	NC_028969.1	Brevibacillus phage Osiris	6.1e-104	334.1	0.706342	9.3	7.8e-104	333.8	9.3	1	1	0	0	1	1	1	1	0.027836	0.027861
Siphoviridae	Myoviridae	1038	473	POWDER_4	ALA48014.1	putative portal protein	[2611:4060]	482	KT151958.1	Brevibacillus phage Powder	6.1e-104	334.1	0.706342	9.3	7.8e-104	333.8	9.3	1	1	0	0	1	1	1	1	0.027836	0.027861
Siphoviridae	Myoviridae	1068	315	BcepF1.002	YP_001039686.1	HflC/HflK family inner membrane lipoprotein	[244:1063]	272	NC_009015.1	Burkholderia ambifaria phage BcepF1	5.2e-10	25	0.0793651	0.2	5.6e-10	24.9	0.2	1.1	1	0	0	1	1	1	1	0.008	0.00803213
Siphoviridae	Myoviridae	1253	331	BcepF1.071	YP_001039755.1	RecD	[27907:29059]	383	NC_009015.1	Burkholderia ambifaria phage BcepF1	6.6e-06	11.7	0.0353474	0.1	1.3e-05	10.7	0.1	1.4	1	0	0	1	1	1	1	0.00854701	0.00934579
Siphoviridae	Myoviridae	2373	117	BcepF1.083	YP_001039767.1	hypothetical protein	[39070:39403]	110	NC_009015.1	Burkholderia ambifaria phage BcepF1	1.8e-23	68.8	0.588034	0	1.9e-23	68.6	0	1	1	0	0	1	1	1	1	0	0
Siphoviridae	Myoviridae	1818	172	AAQ73407.1	AAQ73407.1	gp61	[42525:42924]	132	AY369265.2	Burkholderia cenocepacia phage Bcep1	2.4e-06	13.8	0.0802326	0	4.2e-06	13	0	1.4	1	1	0	1	1	1	1	0	0
Siphoviridae	Myoviridae	1249	392	BcepMu32	AAS47872.1	gp32	[18849:19980]	376	AY539836.1	Burkholderia cenocepacia phage BcepMu	3.3e-07	15.6	0.0397959	0.3	3.3e-06	12.3	0.7	2	2	0	0	2	2	2	1	0.0192308	0.0569106
Siphoviridae	Myoviridae	1249	392	BcepMu33	AAS91496.1	gp33	[19509:19980]	156	AY539836.1	Burkholderia cenocepacia phage BcepMu	9e-07	14.2	0.0362245	0.3	1.2e-06	13.8	0.3	1.1	1	0	0	1	1	1	1	0.0211268	0.0217391
Siphoviridae	Myoviridae	1818	172	AAR89300.1	AAR89300.1	gp10	[5730:6519]	262	AY368235.2	Burkholderia cepacia phage Bcep43	5.2e-06	12.7	0.0738372	0	8.2e-06	12	0	1.3	1	0	0	1	1	1	1	0	0
Siphoviridae	Myoviridae	1818	172	AAN38011.1	AAN38011.1	gp10	[5756:6545]	262	AF543311.2	Burkholderia cepacia phage Bcep781	5.2e-06	12.7	0.0738372	0	8.3e-06	12	0	1.3	1	0	0	1	1	1	1	0	0
Siphoviridae	Myoviridae	1052	246	KS10_gp17	YP_002221433.1	putative transposition protein	[12305:13298]	330	NC_011216.1	Burkholderia phage KS10	8e-15	40.7	0.165447	0	1.1e-14	40.3	0	1.2	1	0	0	1	1	1	1	0	0
Siphoviridae	Myoviridae	1052	246	ACH72936.1	ACH72936.1	gp17	[12305:13298]	330	EU822883.1	Burkholderia phage KS10	8e-15	40.7	0.165447	0	1.1e-14	40.3	0	1.2	1	0	0	1	1	1	1	0	0
Siphoviridae	Myoviridae	1249	392	KS10_gp28	YP_002221444.1	hypothetical protein	[18119:19322]	400	NC_011216.1	Burkholderia phage KS10	1.5e-07	16.8	0.0428571	0.2	0.00051	5.1	0	3	3	0	0	3	3	3	3	0.0119048	0
Siphoviridae	Myoviridae	1249	392	ACH72947.1	ACH72947.1	gp28	[18119:19322]	400	EU822883.1	Burkholderia phage KS10	1.5e-07	16.8	0.0428571	0.2	0.00051	5.1	0	3	3	0	0	3	3	3	3	0.0119048	0
Siphoviridae	Myoviridae	1173	166	ACH72924.1	ACH72924.1	gp05	[4890:5388]	165	EU822883.1	Burkholderia phage KS10	1.7e-37	114.9	0.692169	0.8	1.8e-37	114.8	0.8	1	1	0	0	1	1	1	1	0.00696258	0.00696864
Siphoviridae	Myoviridae	1253	331	ADP02385.1	ADP02385.1	gp40	[30435:31086]	216	HM461982.1	Burkholderia phage KS14	1.2e-08	20.7	0.0625378	0.1	2e-08	19.9	0.1	1.3	1	0	0	1	1	1	1	0.00483092	0.00502513
Siphoviridae	Myoviridae	1253	331	BuPhKS14_gp40	YP_004306884.1	gp40	[30435:31086]	216	NC_015273.1	Burkholderia phage KS14	1.2e-08	20.7	0.0625378	0.1	2e-08	19.9	0.1	1.3	1	0	0	1	1	1	1	0.00483092	0.00502513
Siphoviridae	Myoviridae	1253	331	BPSphiE122_0012	ABO60798.1	gp12, partition protein	[9726:10383]	218	CP000624.1	Burkholderia phage phiE12-2	7e-07	14.9	0.0450151	0.1	1.1e-06	14.2	0	1.4	2	0	0	2	2	2	1	0.00671141	0
Siphoviridae	Myoviridae	7	380	BTHphiE255_0050	ABO60687.1	gp50, conserved domain protein	[34933:35158]	74	CP000622.1	Burkholderia phage phiE255	3.7e-06	12	0.0315789	0	4.4e-06	11.8	0	1	1	0	0	1	1	1	1	0	0
Siphoviridae	Myoviridae	8	149	CCH63622.1	CCH63622.1	putative endoVII packaging and recombination endonuclease	[116129:116369]	79	HE815464.1	Campylobacter phage CP21	6.3e-07	15.9	0.106711	0.1	7.2e-07	15.7	0.1	1.1	1	0	0	1	1	1	1	0.00628931	0.00636943
Siphoviridae	Myoviridae	906	146	CCH63466.1	CCH63466.1	hypothetical protein	[2424:2871]	148	HE815464.1	Campylobacter phage CP21	2.1e-06	13.8	0.0945205	0.1	2.7e-06	13.4	0.1	1.3	1	0	0	1	1	1	1	0.00724638	0.00746269
Siphoviridae	Myoviridae	1253	331	CCH63530.1	CCH63530.1	putative transcriptional regulator NadR	[40727:41270]	180	HE815464.1	Campylobacter phage CP21	2.9e-06	12.8	0.0386707	0	3.5e-06	12.6	0	1.3	1	0	0	1	1	1	1	0	0
Siphoviridae	Myoviridae	1253	331	F421_gp068	YP_007005138.1	putative transcriptional regulator NadR	[40727:41270]	180	NC_019507.1	Campylobacter phage CP21	2.9e-06	12.8	0.0386707	0	3.5e-06	12.6	0	1.3	1	0	0	1	1	1	1	0	0
Siphoviridae	Myoviridae	8	149	CPT_0029	CBJ93838.1	Possible EndoVII packaging and recombination endonuclease	[21514:22051]	178	FN667788.1	Campylobacter phage CP220	6.8e-07	15.8	0.10604	0	1.1e-06	15.1	0	1.4	1	0	0	1	1	1	1	0	0
Siphoviridae	Myoviridae	906	146	CPT_0108	CBJ93917.1	hypothetical phage protein	[94341:96429]	695	FN667788.1	Campylobacter phage CP220	1.5e-06	14.3	0.0979452	0.1	3.8e-06	12.9	0.1	1.6	1	0	0	1	1	1	1	0.00699301	0.00775194
Siphoviridae	Myoviridae	1378	253	AFR52470.1	AFR52470.1	poly A polymerase	[128883:129924]	346	JX569801.1	Campylobacter phage CP30A	2.6e-06	13.3	0.0525692	0.1	6e-06	12.1	0.1	1.6	1	0	0	1	1	1	1	0.0075188	0.00826446
Siphoviridae	Myoviridae	1052	246	D302_gp158	YP_006908220.1	poly A polymerase	[128883:129924]	346	NC_018861.1	Campylobacter phage CP30A	6.8e-07	14.8	0.0601626	0	1.1e-06	14.1	0	1.2	1	0	0	1	1	1	1	0	0
Siphoviridae	Myoviridae	1052	246	AFR52470.1	AFR52470.1	poly A polymerase	[128883:129924]	346	JX569801.1	Campylobacter phage CP30A	6.8e-07	14.8	0.0601626	0	1.1e-06	14.1	0	1.2	1	0	0	1	1	1	1	0	0
Siphoviridae	Myoviridae	1378	253	AFR52332.1	AFR52332.1	hypothetical protein	[15096:16302]	401	JX569801.1	Campylobacter phage CP30A	1.7e-06	13.9	0.0549407	0	3.1e-06	13.1	0	1.4	1	0	0	1	1	1	1	0	0
Siphoviridae	Myoviridae	7	380	AFR52376.1	AFR52376.1	hypothetical protein	[57784:58738]	317	JX569801.1	Campylobacter phage CP30A	3.6e-68	216.1	0.568684	0.2	4e-68	216	0.2	1	1	0	0	1	1	1	1	0.000925498	0.000925926
Siphoviridae	Myoviridae	1378	253	AGS81286.1	AGS81286.1	hypothetical protein	[101440:102643]	400	KF148616.1	Campylobacter phage CP8	2e-06	13.7	0.0541502	0	3.6e-06	12.8	0	1.4	1	0	0	1	1	1	1	0	0
Siphoviridae	Myoviridae	1052	246	AGS81265.1	AGS81265.1	putative poly A polymerase	[81767:82829]	353	KF148616.1	Campylobacter phage CP8	9.2e-07	14.3	0.0581301	0	1.5e-06	13.6	0	1.2	1	0	0	1	1	1	1	0	0
Siphoviridae	Myoviridae	7	380	CBZ42333.1	CBZ42333.1	hypothetical protein	[117123:118077]	317	FR823450.1	Campylobacter phage CP81	1.8e-68	217.1	0.571316	0.2	2e-68	217	0.2	1	1	0	0	1	1	1	1	0.000921235	0.000921659
Siphoviridae	Myoviridae	3200	61	CBZ42343.1	CBZ42343.1	hypothetical protein	[127082:128708]	541	FR823450.1	Campylobacter phage CP81	8e-06	11.8	0.193443	0.8	0.00081	5.4	0	3.6	4	0	0	4	4	4	1	0.0677966	0
Siphoviridae	Myoviridae	1378	253	CBZ42198.1	CBZ42198.1	hypothetical protein	[26276:27479]	400	FR823450.1	Campylobacter phage CP81	2e-06	13.7	0.0541502	0	3.6e-06	12.8	0	1.4	1	0	0	1	1	1	1	0	0
Siphoviridae	Myoviridae	1052	246	CBZ42223.1	CBZ42223.1	hypothetical protein	[45504:46566]	353	FR823450.1	Campylobacter phage CP81	9.1e-07	14.4	0.0585366	0	1.5e-06	13.6	0	1.3	1	0	0	1	1	1	1	0	0
Siphoviridae	Myoviridae	8	149	CPt10_0281	CBJ94231.1	Possible EndoVII packaging and recombination endonuclease	[22957:23488]	176	FN667789.1	Campylobacter phage CPt10	4.1e-07	16.5	0.110738	0	6.3e-07	15.9	0	1.4	1	0	0	1	1	1	1	0	0
Siphoviridae	Myoviridae	1253	331	CPt10_0551	CBJ94258.1	hypothetical phage protein	[55186:55729]	180	FN667789.1	Campylobacter phage CPt10	4.4e-06	12.2	0.036858	0.4	7.2e-06	11.5	0.4	1.3	1	0	0	1	1	1	1	0.0327869	0.0347826
Siphoviridae	Myoviridae	906	146	CPt10_1141	CBJ94314.1	hypothetical phage protein	[95384:97484]	699	FN667789.1	Campylobacter phage CPt10	1.7e-06	14.1	0.0965753	0.1	3.6e-06	13	0.1	1.5	1	0	0	1	1	1	1	0.0070922	0.00769231
Siphoviridae	Myoviridae	3200	61	AET34298.1	AET34298.1	putative homing endonuclease	[<0:1393]	464	JN132397.1	Campylobacter phage CPX	3.5e-06	13	0.213115	0.5	0.00066	5.7	0	3.8	4	0	0	4	4	4	1	0.0384615	0
Siphoviridae	Myoviridae	1378	253	AET34413.1	AET34413.1	hypothetical protein	[101204:102407]	400	JN132397.1	Campylobacter phage CPX	2e-06	13.7	0.0541502	0	3.6e-06	12.8	0	1.4	1	0	0	1	1	1	1	0	0
Siphoviridae	Myoviridae	7	380	AET34308.1	AET34308.1	hypothetical protein	[10397:11351]	317	JN132397.1	Campylobacter phage CPX	1.8e-68	217.1	0.571316	0.2	2e-68	217	0.2	1	1	0	0	1	1	1	1	0.000921235	0.000921659
Siphoviridae	Myoviridae	1052	246	CaPhCPX_gp095	YP_004956961.1	putative poly A polymerase	[81531:82593]	353	NC_016562.1	Campylobacter phage CPX	9.2e-07	14.3	0.0581301	0	1.5e-06	13.6	0	1.2	1	0	0	1	1	1	1	0	0
Siphoviridae	Myoviridae	1052	246	AET34392.1	AET34392.1	putative poly A polymerase	[81531:82593]	353	JN132397.1	Campylobacter phage CPX	9.2e-07	14.3	0.0581301	0	1.5e-06	13.6	0	1.2	1	0	0	1	1	1	1	0	0
Siphoviridae	Myoviridae	1378	253	AEA86363.1	AEA86363.1	hypothetical protein	[12251:13454]	400	GU296433.1	Campylobacter phage NCTC12673	2.6e-06	13.3	0.0525692	0	5e-06	12.4	0	1.5	1	0	0	1	1	1	1	0	0
Siphoviridae	Myoviridae	1052	246	NCTC12673_gp161	YP_004421712.1	putative poly A polymerase	[126837:127878]	346	NC_015464.1	Campylobacter phage NCTC12673	5.8e-07	15	0.0609756	0	9.6e-07	14.3	0	1.3	1	0	0	1	1	1	1	0	0
Siphoviridae	Myoviridae	1052	246	AEA86504.1	AEA86504.1	putative poly A polymerase	[126837:127878]	346	GU296433.1	Campylobacter phage NCTC12673	5.8e-07	15	0.0609756	0	9.6e-07	14.3	0	1.3	1	0	0	1	1	1	1	0	0
Siphoviridae	Myoviridae	3200	61	AEA86399.1	AEA86399.1	Hef53	[43625:45257]	543	GU296433.1	Campylobacter phage NCTC12673	8.1e-06	11.8	0.193443	0.5	0.00075	5.5	0	3.8	4	0	0	4	4	4	1	0.0423729	0
Siphoviridae	Myoviridae	7	380	AEA86408.1	AEA86408.1	hypothetical protein	[55596:56550]	317	GU296433.1	Campylobacter phage NCTC12673	2.1e-68	216.9	0.570789	0.2	2.3e-68	216.7	0.2	1	1	0	0	1	1	1	1	0.000922084	0.000922935
Siphoviridae	Myoviridae	1052	246	BOX06_gp047	YP_009321646.1	putative polyA polymerase	[26794:27835]	346	NC_031909.1	Campylobacter phage PC14	5.8e-07	15	0.0609756	0	9.6e-07	14.3	0	1.3	1	0	0	1	1	1	1	0	0
Siphoviridae	Myoviridae	1052	246	PC14_00047	ANH51340.1	putative polyA polymerase	[26794:27835]	346	KX236333.1	Campylobacter phage PC14	5.8e-07	15	0.0609756	0	9.6e-07	14.3	0	1.3	1	0	0	1	1	1	1	0	0
Siphoviridae	Myoviridae	1378	253	PC14_00074	ANH51367.1	ATPase	[47247:48450]	400	KX236333.1	Campylobacter phage PC14	2.6e-06	13.3	0.0525692	0	5e-06	12.4	0	1.5	1	0	0	1	1	1	1	0	0
Siphoviridae	Myoviridae	1253	331	AEF56749.1	AEF56749.1	hypothetical protein	[13322:13865]	180	HM246720.1	Campylobacter phage vB_CcoM-IBB_35 clone Contig1	1e-05	11.1	0.0335347	0.3	1.8e-05	10.2	0.3	1.4	1	0	0	1	1	1	1	0.027027	0.0294118
Siphoviridae	Myoviridae	906	146	AEF56801.1	AEF56801.1	hypothetical protein	[50292:52380]	695	HM246720.1	Campylobacter phage vB_CcoM-IBB_35 clone Contig1	1.2e-06	14.5	0.0993151	0.1	2.6e-06	13.4	0.1	1.5	1	0	0	1	1	1	1	0.00689655	0.00746269
Siphoviridae	Myoviridae	8	149	AEI88198.1	AEI88198.1	gp49 EndoVII packaging and recombination endonuclease	[21873:22359]	161	HM246721.1	Campylobacter phage vB_CcoM-IBB_35 clone Contig2	5.6e-07	16	0.107383	0	9e-07	15.4	0	1.4	1	0	0	1	1	1	1	0	0
Siphoviridae	Myoviridae	1378	253	AGS81021.1	AGS81021.1	clamp loader large subunit	[62777:63752]	324	KF301602.1	Caulobacter phage Cr30	1.1e-07	17.8	0.0703557	0.1	1.9e-07	17	0.1	1.4	1	0	0	1	1	1	1	0.00561798	0.00588235
Siphoviridae	Myoviridae	1008	131	AKR15873.1	AKR15873.1	hypothetical protein	[21473:21731]	85	KR869820.1	Citrobacter phage IME-CF2	1.7e-20	59.2	0.451908	0	2.1e-20	58.9	0	1.1	1	0	0	1	1	1	1	0	0
Siphoviridae	Myoviridae	1008	131	AVU18_gp027	YP_009218565.1	hypothetical protein	[21473:21731]	85	NC_029013.1	Citrobacter phage IME-CF2	1.7e-20	59.2	0.451908	0	2.1e-20	58.9	0	1.1	1	0	0	1	1	1	1	0	0
Siphoviridae	Myoviridae	1253	331	AKR15898.1	AKR15898.1	putative ATPase	[31790:33134]	447	KR869820.1	Citrobacter phage IME-CF2	4.7e-07	15.4	0.0465257	0.1	8.2e-07	14.6	0.1	1.3	1	0	0	1	1	1	1	0.00649351	0.00684932
Siphoviridae	Myoviridae	1068	315	AKR15910.1	AKR15910.1	hypothetical protein	[38236:39151]	304	KR869820.1	Citrobacter phage IME-CF2	2.8e-170	551.5	1.75079	11.4	3.2e-170	551.3	11.4	1	1	0	0	1	1	1	1	0.0206709	0.0206784
Siphoviridae	Myoviridae	1023	122	AVU18_gp117	YP_009218655.1	pyruvate formate-lyase	[67742:68105]	120	NC_029013.1	Citrobacter phage IME-CF2	2.4e-36	110.8	0.908197	0.1	3.3e-36	110.4	0.1	1.2	1	1	0	1	1	1	1	0.000902527	0.000905797
Siphoviridae	Myoviridae	1023	122	AKR15963.1	AKR15963.1	pyruvate formate-lyase	[67742:68105]	120	KR869820.1	Citrobacter phage IME-CF2	2.4e-36	110.8	0.908197	0.1	3.3e-36	110.4	0.1	1.2	1	1	0	1	1	1	1	0.000902527	0.000905797
Siphoviridae	Myoviridae	1023	122	CPT_Margaery83	ALF01772.1	hypothetical protein	[50820:51183]	120	KT381880.1	Citrobacter phage Margaery	7.8e-36	109.2	0.895082	0.1	1.1e-35	108.7	0.1	1.3	1	1	0	1	1	1	1	0.000915751	0.000919963
Siphoviridae	Myoviridae	1068	315	CPT_Margaery138	ALF01827.1	SPFH domain-containing protein	[78882:79797]	304	KT381880.1	Citrobacter phage Margaery	5.1e-165	534.2	1.69587	10.6	6.1e-165	533.9	10.6	1	1	0	0	1	1	1	1	0.0198428	0.0198539
Siphoviridae	Myoviridae	1253	331	CPT_Margaery154	ALF01843.1	PhoH domain containing protein	[85749:87093]	447	KT381880.1	Citrobacter phage Margaery	8.5e-07	14.6	0.0441088	0.1	1.5e-06	13.8	0.1	1.3	1	0	0	1	1	1	1	0.00684932	0.00724638
Siphoviridae	Myoviridae	1008	131	CPT_Margaery180	ALF01869.1	hypothetical protein	[96846:97107]	86	KT381880.1	Citrobacter phage Margaery	4.8e-23	67.5	0.515267	0	5.3e-23	67.3	0	1.2	1	0	0	1	1	1	1	0	0
Siphoviridae	Myoviridae	1023	122	CPT_Merlin40	YP_009203754.1	head vertex assembly chaperone	[19166:19517]	116	NC_028857.1	Citrobacter phage Merlin	4.3e-06	13.1	0.107377	0.1	5.6e-06	12.7	0.1	1.1	1	0	0	1	1	1	1	0.00763359	0.00787402
Siphoviridae	Myoviridae	1378	253	CPT_Merlin17	YP_009203731.1	DNA helicase	[8470:9802]	443	NC_028857.1	Citrobacter phage Merlin	4.1e-06	12.7	0.0501976	0	6.2e-06	12.1	0	1.3	1	0	0	1	1	1	1	0	0
Siphoviridae	Myoviridae	1023	122	CPTMiller_0082	AIK68018.1	glycyl radical cofactor	[50840:51203]	120	KM236237.1	Citrobacter phage Miller	1.7e-36	111.3	0.912295	0.1	2.3e-36	110.9	0.1	1.2	1	1	0	1	1	1	1	0.000898473	0.000901713
Siphoviridae	Myoviridae	1068	315	CPTMiller_00141	AIK68077.1	hypothetical protein	[80503:81418]	304	KM236237.1	Citrobacter phage Miller	3.4e-169	547.9	1.73937	11.8	3.9e-169	547.7	11.8	1	1	0	0	1	1	1	1	0.0215368	0.0215446
Siphoviridae	Myoviridae	1253	331	CPTMiller_00155	AIK68091.1	PhoH family protein	[86227:87571]	447	KM236237.1	Citrobacter phage Miller	4.7e-07	15.4	0.0465257	0.1	8.2e-07	14.6	0.1	1.3	1	0	0	1	1	1	1	0.00649351	0.00684932
Siphoviridae	Myoviridae	1008	131	CPTMiller_00180	AIK68116.1	hypothetical protein	[97633:97894]	86	KM236237.1	Citrobacter phage Miller	2.7e-23	68.3	0.521374	0	3.2e-23	68	0	1.1	1	0	0	1	1	1	1	0	0
Siphoviridae	Myoviridae	1023	122	ACQ46_gp042	YP_009146475.1	head vertex assembly chaperone	[19660:20011]	116	NC_027331.1	Citrobacter phage Moon	3.5e-06	13.4	0.109836	0.1	4.6e-06	13	0.1	1.1	1	0	0	1	1	1	1	0.00746269	0.00769231
Siphoviridae	Myoviridae	1023	122	CPT_Moon42	AIX12013.1	head vertex assembly chaperone	[19660:20011]	116	KM236240.1	Citrobacter phage Moon	3.5e-06	13.4	0.109836	0.1	4.6e-06	13	0.1	1.1	1	0	0	1	1	1	1	0.00746269	0.00769231
Siphoviridae	Myoviridae	1378	253	CPT_Moon17	AIX11988.1	DNA helicase	[8457:9789]	443	KM236240.1	Citrobacter phage Moon	2.8e-06	13.2	0.0521739	0.1	6.2e-06	12.1	0	1.6	2	0	0	2	2	2	1	0.00757576	0
Siphoviridae	Myoviridae	1023	122	BI032_gp268	YP_009285619.1	pyruvate formate lyase	[53238:53601]	120	NC_031057.1	Citrobacter phage vB_CfrM_CfP1	2.4e-36	110.8	0.908197	0.1	3.3e-36	110.4	0.1	1.2	1	1	0	1	1	1	1	0.000902527	0.000905797
Siphoviridae	Myoviridae	1023	122	ABCD_0081	ANS06073.1	pyruvate formate lyase	[53238:53601]	120	KX245890.1	Citrobacter phage vB_CfrM_CfP1	2.4e-36	110.8	0.908197	0.1	3.3e-36	110.4	0.1	1.2	1	1	0	1	1	1	1	0.000902527	0.000905797
Siphoviridae	Myoviridae	1068	315	ABCD_0138	ANS05974.1	hypothetical protein	[82429:83344]	304	KX245890.1	Citrobacter phage vB_CfrM_CfP1	2.8e-170	551.5	1.75079	11.4	3.2e-170	551.3	11.4	1	1	0	0	1	1	1	1	0.0206709	0.0206784
Siphoviridae	Myoviridae	1253	331	ABCD_0151	ANS05951.1	ATPase	[88447:89791]	447	KX245890.1	Citrobacter phage vB_CfrM_CfP1	4.7e-07	15.4	0.0465257	0.1	8.2e-07	14.6	0.1	1.3	1	0	0	1	1	1	1	0.00649351	0.00684932
Siphoviridae	Myoviridae	1008	131	BI032_gp173	YP_009285714.1	hypothetical protein	[99605:99863]	85	NC_031057.1	Citrobacter phage vB_CfrM_CfP1	1.7e-20	59.2	0.451908	0	2.1e-20	58.9	0	1.1	1	0	0	1	1	1	1	0	0
Siphoviridae	Myoviridae	1008	131	ABCD_0176	ANS06135.1	hypothetical protein	[99605:99863]	85	KX245890.1	Citrobacter phage vB_CfrM_CfP1	1.7e-20	59.2	0.451908	0	2.1e-20	58.9	0	1.1	1	0	0	1	1	1	1	0	0
Siphoviridae	Myoviridae	1023	122	CrRp10_cds119	AUV59490.1	hypothetical protein	[62946:63309]	120	MG775043.1	Citrobacter phage vB_CroM_CrRp10	8.6e-35	105.8	0.867213	0.1	1.1e-34	105.5	0.1	1.3	1	1	0	1	1	1	1	0.00094518	0.000947867
Siphoviridae	Myoviridae	3397	151	BAA75079.1	BAA75079.1	ORF-22	[27:567]	179	AB012112.1	Clostridium botulinum D phage gene for ORF-22, HA3, HA2, HA1, NTNH, NTX, complete and partial sequence.	7.9e-07	15	0.0993377	5.8	7.6e-07	15.1	4.4	1.7	1	1	1	2	2	2	1	0.386667	0.291391
Siphoviridae	Myoviridae	1038	473	AAZ32264.1	AAZ32264.1	putative portal protein	[2609:3965]	451	AY855346.1	Clostridium difficile bacteriophage phi CD119	9.3e-84	267.6	0.565751	19.6	1.2e-83	267.2	19.6	1	1	0	0	1	1	1	1	0.0732436	0.0733533
Siphoviridae	Myoviridae	1038	473	CDI66623.1	CDI66623.1	putative phage portal protein	[1911:3351]	479	HG531805.1	Clostridium phage CDMH1	2e-127	411.5	0.869979	24.2	2.4e-127	411.3	24.2	1	1	0	0	1	1	1	1	0.0588092	0.0588378
Siphoviridae	Myoviridae	1038	473	FG38_gp03	YP_009032145.1	putative phage portal protein	[1911:3351]	479	NC_024144.1	Clostridium phage CDMH1	2e-127	411.5	0.869979	24.2	2.4e-127	411.3	24.2	1	1	0	0	1	1	1	1	0.0588092	0.0588378
Siphoviridae	Myoviridae	1253	331	CloPEP1_0066	APQ42011.1	nucleotide-binding protein	[45907:46771]	287	KY206887.1	Clostridium phage Clo-PEP-1	4e-09	22.2	0.0670695	0	5.9e-09	21.7	0	1.2	1	0	0	1	1	1	1	0	0
Siphoviridae	Myoviridae	1378	253	CloPEP1_0066	APQ42011.1	nucleotide-binding protein	[45907:46771]	287	KY206887.1	Clostridium phage Clo-PEP-1	2.5e-20	59.2	0.233992	0	3e-20	59	0	1.1	1	0	0	1	1	1	1	0	0
Siphoviridae	Myoviridae	1253	331	ASZ76644.1	ASZ76644.1	hypothetical protein	[37004:37868]	287	MF001357.1	Clostridium phage CP3	4.2e-09	22.2	0.0670695	0	6e-09	21.7	0	1.2	1	0	0	1	1	1	1	0	0
Siphoviridae	Myoviridae	1038	473	CDBPCV119_gp04	YP_529555.1	putative portal protein	[2609:3965]	451	NC_007917.1	Clostridium phage phi CD119	9.3e-84	267.6	0.565751	19.6	1.2e-83	267.2	19.6	1	1	0	0	1	1	1	1	0.0732436	0.0733533
Siphoviridae	Myoviridae	1038	473	phiC2p03	YP_001110721.1	putative portal protein	[2029:3469]	479	NC_009231.1	Clostridium phage phiC2	2.2e-126	408.1	0.862791	25.2	2.6e-126	407.9	25.2	1	1	0	0	1	1	1	1	0.0617496	0.0617798
Siphoviridae	Myoviridae	1038	473	CDW17184.1	CDW17184.1	putative portal protein	[2856:4212]	451	LK985322.1	Clostridium phage phiCDHM19	4.7e-84	268.5	0.567653	19.7	6.2e-84	268.2	19.7	1	1	0	0	1	1	1	1	0.0733706	0.0734526
Siphoviridae	Myoviridae	1038	473	AVU44_gp03	YP_009216853.1	putative portal protein	[2856:4212]	451	NC_028996.1	Clostridium phage phiCDHM19	4.7e-84	268.5	0.567653	19.7	6.2e-84	268.2	19.7	1	1	0	0	1	1	1	1	0.0733706	0.0734526
Siphoviridae	Myoviridae	1038	473	PHIMMP01_20003	YP_009206121.1	Phage portal protein, SPP1 family	[1998:3438]	479	NC_028883.1	Clostridium phage phiMMP01	3.4e-126	407.5	0.861522	25.1	4e-126	407.3	25.1	1	1	0	0	1	1	1	1	0.0615951	0.0616253
Siphoviridae	Myoviridae	1038	473	PHIMMP03_20003	YP_009214183.1	putative portal protein	[1998:3438]	479	NC_028959.1	Clostridium phage phiMMP03	1.9e-126	408.4	0.863425	24.8	2.2e-126	408.1	24.8	1	1	0	0	1	1	1	1	0.0607248	0.0607694
Siphoviridae	Myoviridae	906	146	CR3_262	AFH21427.1	putative HNH endonuclease 2	[145935:146292]	118	JQ691612.1	Cronobacter phage CR3	4.5e-08	19.2	0.131507	8.4	7.7e-07	15.2	1.4	2.8	2	1	1	3	3	3	2	0.4375	0.0921053
Siphoviridae	Myoviridae	2945-2945-6954-6954	661	CR3_055	AFH21220.1	hypothetical protein	[42342:44352]	669	JQ691612.1	Cronobacter phage CR3	1.4e-223	730.3	1.10484	1.1	1.6e-223	730.1	1.1	1	1	0	0	1	1	1	1	0.00150623	0.00150664
Siphoviridae	Myoviridae	902	78	CR3_129	AFH21294.1	hypothetical protein	[81020:81464]	147	JQ691612.1	Cronobacter phage CR3	5e-06	12.8	0.164103	0	7.8e-06	12.2	0	1.3	1	0	0	1	1	1	1	0	0
Siphoviridae	Myoviridae	1372	181	CR5_185	AFO71405.1	putative endodeoxyribonuclease	[169869:170598]	242	JX094500.1	Cronobacter phage CR5	5.2e-11	28.7	0.158564	0	7.5e-11	28.1	0	1.3	1	0	0	1	1	1	1	0	0
Siphoviridae	Myoviridae	2945-2945-6954-6954	661	CR9_056	AFH20940.1	hypothetical protein	[40254:42267]	670	JQ691611.1	Cronobacter phage CR9	9.2e-231	754.1	1.14085	3	1e-230	753.9	3	1	1	0	0	1	1	1	1	0.00397825	0.00397931
Siphoviridae	Myoviridae	5748	127	CR9_127	AFH21011.1	hypothetical protein	[74043:75597]	517	JQ691611.1	Cronobacter phage CR9	3.8e-06	13.1	0.10315	0.1	1.1e-05	11.6	0.1	1.7	1	0	0	1	1	1	1	0.00763359	0.00862069
Siphoviridae	Myoviridae	902	78	CR9_148	AFH21032.1	hypothetical protein	[84041:84485]	147	JQ691611.1	Cronobacter phage CR9	5.1e-06	12.8	0.164103	0	8.5e-06	12.1	0	1.3	1	0	0	1	1	1	1	0	0
Siphoviridae	Myoviridae	1023	122	SCN45804.1	SCN45804.1	Pyruvate formate-lyase	[60176:60539]	120	LT614807.1	Cronobacter phage Pet-CM3-4	1.2e-34	105.4	0.863934	0.1	1.3e-34	105.2	0.1	1.2	1	0	0	1	1	1	1	0.000948767	0.00095057
Siphoviridae	Myoviridae	1023	122	AVV44_gp254	YP_009196569.1	putative autonomous glycyl radical cofactor	[125296:125668]	123	NC_028773.1	Cronobacter phage S13	4.5e-36	109.9	0.90082	0.1	5.8e-36	109.6	0.1	1.1	1	0	0	1	1	1	1	0.000909918	0.000912409
Siphoviridae	Myoviridae	1023	122	S13_187	AIA64984.1	putative autonomous glycyl radical cofactor	[125296:125668]	123	KC954775.1	Cronobacter phage S13	4.5e-36	109.9	0.90082	0.1	5.8e-36	109.6	0.1	1.1	1	0	0	1	1	1	1	0.000909918	0.000912409
Siphoviridae	Myoviridae	36	66	S13_230	AIA65027.1	hypothetical protein	[150544:150763]	72	KC954775.1	Cronobacter phage S13	2.2e-06	13.7	0.207576	2	4.7e-06	12.7	2	1.6	1	1	0	1	1	1	1	0.145985	0.15748
Siphoviridae	Myoviridae	1008	131	AVV44_gp043	YP_009196427.1	hypothetical protein	[32384:32693]	102	NC_028773.1	Cronobacter phage S13	2.2e-19	55.6	0.424427	0	2.4e-19	55.5	0	1.1	1	0	0	1	1	1	1	0	0
Siphoviridae	Myoviridae	1008	131	S13_043	AIA64842.1	hypothetical protein	[32384:32693]	102	KC954775.1	Cronobacter phage S13	2.2e-19	55.6	0.424427	0	2.4e-19	55.5	0	1.1	1	0	0	1	1	1	1	0	0
Siphoviridae	Myoviridae	1372	181	GAP161_019	YP_006986295.1	exonuclease A	[10348:11020]	223	NC_019398.1	Cronobacter phage vB_CsaM_GAP161	5.1e-12	31.9	0.176243	0	1e-11	31	0	1.4	1	1	0	1	1	1	1	0	0
Siphoviridae	Myoviridae	8	149	GAP161_241	YP_006986520.1	recombination endonuclease VII	[152510:152993]	160	NC_019398.1	Cronobacter phage vB_CsaM_GAP161	8.8e-15	41.4	0.277852	0.2	1.2e-14	40.9	0.2	1.2	1	0	0	1	1	1	1	0.00483092	0.00488998
Siphoviridae	Myoviridae	1023	122	GAP161_080	YP_006986356.1	hypothetical protein	[50822:51185]	120	NC_019398.1	Cronobacter phage vB_CsaM_GAP161	7.8e-36	109.2	0.895082	0.1	1.1e-35	108.7	0.1	1.3	1	1	0	1	1	1	1	0.000915751	0.000919963
Siphoviridae	Myoviridae	1068	315	GAP161_127	YP_006986405.1	putative SPFH domain-containing protein/band 7 family protein	[77351:78266]	304	NC_019398.1	Cronobacter phage vB_CsaM_GAP161	9.5e-161	520.2	1.65143	11.9	1.1e-160	519.9	11.9	1	1	0	0	1	1	1	1	0.0228758	0.022889
Siphoviridae	Myoviridae	1253	331	GAP161_143	YP_006986422.1	putative PhoH family protein	[84542:85889]	448	NC_019398.1	Cronobacter phage vB_CsaM_GAP161	4.4e-07	15.5	0.0468278	0.1	8.2e-07	14.6	0.1	1.4	1	0	0	1	1	1	1	0.00645161	0.00684932
Siphoviridae	Myoviridae	1008	131	GAP161_169	YP_006986448.1	hypothetical protein	[95571:95832]	86	NC_019398.1	Cronobacter phage vB_CsaM_GAP161	4.8e-23	67.5	0.515267	0	5.3e-23	67.3	0	1.2	1	0	0	1	1	1	1	0	0
Siphoviridae	Myoviridae	1818	172	GAP31_254	YP_006987090.1	hypothetical protein	[137381:137582]	66	NC_019400.1	Cronobacter phage vB_CsaM_GAP31	4.2e-07	16.3	0.0947674	0.1	5.9e-06	12.5	0.1	2	1	1	0	1	1	1	1	0.00613497	0.008
Siphoviridae	Myoviridae	8	149	GAP31_256	YP_006987092.1	baseplate wedge protein gp25	[140386:140884]	165	NC_019400.1	Cronobacter phage vB_CsaM_GAP31	4.4e-05	9.9	0.066443	8.1	1.5e-05	11.4	1.2	2.2	2	1	0	2	2	2	2	0.818182	0.105263
Siphoviridae	Myoviridae	1253	331	GAP31_169	YP_006987005.1	hypothetical protein	[75037:75445]	135	NC_019400.1	Cronobacter phage vB_CsaM_GAP31	1.4e-06	13.9	0.041994	0.1	2.1e-06	13.3	0	1.3	1	1	0	1	1	1	1	0.00719424	0
Siphoviridae	Myoviridae	1214	205	GAP31_190	YP_006987026.1	hypothetical protein	[86070:86718]	215	NC_019400.1	Cronobacter phage vB_CsaM_GAP31	7.2e-16	45.1	0.22	1.6	8.9e-16	44.8	1.6	1.1	1	0	0	1	1	1	1	0.0354767	0.0357143
Siphoviridae	Myoviridae	4179	165	GAP32_281	AFC21731.1	hypothetical protein	[212957:213308]	116	JN882285.1	Cronobacter phage vB_CsaM_GAP32	1.8e-06	14	0.0848485	2.2	4.4e-06	12.7	2.3	1.6	1	1	0	1	1	1	1	0.157143	0.181102
Siphoviridae	Myoviridae	1372	181	GAP32_337	AFC21787.1	putative metallopeptidase	[256320:257001]	226	JN882285.1	Cronobacter phage vB_CsaM_GAP32	1.4e-12	33.7	0.186188	0	7.6e-12	31.4	0	2	1	1	0	1	1	1	1	0	0
Siphoviridae	Myoviridae	1253	331	GAP32_367	AFC21817.1	hypothetical protein	[274091:275309]	405	JN882285.1	Cronobacter phage vB_CsaM_GAP32	4.5e-06	12.2	0.036858	0.1	9.1e-06	11.2	0.1	1.4	1	0	0	1	1	1	1	0.00819672	0.00892857
Siphoviridae	Myoviridae	1378	253	GAP32_510	AFC21970.1	hypothetical protein	[345462:346674]	403	JN882285.1	Cronobacter phage vB_CsaM_GAP32	1.5e-06	14.1	0.0557312	0	2.7e-06	13.3	0	1.4	1	0	0	1	1	1	1	0	0
Siphoviridae	Myoviridae	1023	122	B_082	AOG16208.1	hypothetical protein	[51173:51536]	120	KX431559.1	Cronobacter phage vB_CsaM_leB	7.8e-36	109.2	0.895082	0.1	1.1e-35	108.7	0.1	1.3	1	1	0	1	1	1	1	0.000915751	0.000919963
Siphoviridae	Myoviridae	1253	331	B_157	AOG16283.1	PhoH domain containing protein	[86632:87976]	447	KX431559.1	Cronobacter phage vB_CsaM_leB	7.3e-07	14.8	0.044713	0.1	1.3e-06	14	0.1	1.3	1	0	0	1	1	1	1	0.00675676	0.00714286
Siphoviridae	Myoviridae	1008	131	B_179	AOG16305.1	hypothetical protein	[95841:96102]	86	KX431559.1	Cronobacter phage vB_CsaM_leB	4.8e-23	67.5	0.515267	0	5.3e-23	67.3	0	1.2	1	0	0	1	1	1	1	0	0
Siphoviridae	Myoviridae	1023	122	E_085	AON97093.1	hypothetical protein	[51866:52229]	120	KX443552.1	Cronobacter phage vB_CsaM_leE	7.8e-36	109.2	0.895082	0.1	1.1e-35	108.7	0.1	1.3	1	1	0	1	1	1	1	0.000915751	0.000919963
Siphoviridae	Myoviridae	1253	331	E_155	AON97163.1	putative PhoH family protein	[87276:88620]	447	KX443552.1	Cronobacter phage vB_CsaM_leE	7.3e-07	14.8	0.044713	0.1	1.3e-06	14	0.1	1.3	1	0	0	1	1	1	1	0.00675676	0.00714286
Siphoviridae	Myoviridae	1008	131	E_181	AON97189.1	hypothetical protein	[98023:98284]	86	KX443552.1	Cronobacter phage vB_CsaM_leE	1.6e-22	65.8	0.50229	0	1.7e-22	65.6	0	1.2	1	0	0	1	1	1	1	0	0
Siphoviridae	Myoviridae	1023	122	N_082	AOG16488.1	hypothetical protein	[50637:51000]	120	KX431560.1	Cronobacter phage vB_CsaM_leN	7.8e-36	109.2	0.895082	0.1	1.1e-35	108.7	0.1	1.3	1	1	0	1	1	1	1	0.000915751	0.000919963
Siphoviridae	Myoviridae	1253	331	N_157	AOG16562.1	putative PhoH family protein	[86055:87399]	447	KX431560.1	Cronobacter phage vB_CsaM_leN	7.3e-07	14.8	0.044713	0.1	1.3e-06	14	0.1	1.3	1	0	0	1	1	1	1	0.00675676	0.00714286
Siphoviridae	Myoviridae	1008	131	N_183	AOG16588.1	hypothetical protein	[96802:97063]	86	KX431560.1	Cronobacter phage vB_CsaM_leN	1.6e-22	65.8	0.50229	0	1.7e-22	65.6	0	1.2	1	0	0	1	1	1	1	0	0
Siphoviridae	Myoviridae	3703	47	CPAG_00052	YP_007674088.1	hypothetical protein	[28622:29045]	140	NC_020847.1	Cyanophage MED4-184	7.2e-07	14.9	0.317021	0	1.4e-06	14	0	1.4	1	0	0	1	1	1	1	0	0
Siphoviridae	Myoviridae	1378	253	CPMG_00201	YP_007673946.1	sliding clamp loader	[166621:167563]	313	NC_020845.1	Cyanophage MED4-213	3.9e-06	12.7	0.0501976	0.5	3.3e-05	9.7	0.5	2	1	1	0	1	1	1	1	0.0393701	0.0515464
Siphoviridae	Myoviridae	1019	246	CPMG_00032	YP_007673778.1	hypothetical protein	[45057:45276]	72	NC_020845.1	Cyanophage MED4-213	1.5e-06	14.1	0.0573171	0.1	2e-06	13.7	0.1	1.2	1	0	0	1	1	1	1	0.0070922	0.00729927
Siphoviridae	Myoviridae	1253	331	Np140310_218	AOO15276.1	phosphate starvation-inducible protein	[172112:172874]	253	KX349307.1	Cyanophage S-RIM12 isolate Np_14_0310	5.3e-06	12	0.0362538	0	7.7e-06	11.4	0	1.4	1	0	0	1	1	1	1	0	0
Siphoviridae	Myoviridae	1253	331	Np150310_215	AOO15488.1	phosphate starvation-inducible protein	[173481:174243]	253	KX349308.1	Cyanophage S-RIM12 isolate Np_15_0310	5.3e-06	12	0.0362538	0	7.7e-06	11.4	0	1.4	1	0	0	1	1	1	1	0	0
Siphoviridae	Myoviridae	1253	331	Np121112_218	AOO15703.1	phosphate starvation-inducible protein	[172495:173257]	253	KX349309.1	Cyanophage S-RIM12 isolate Np_22_1112	5.3e-06	12	0.0362538	0	7.7e-06	11.4	0	1.4	1	0	0	1	1	1	1	0	0
Siphoviridae	Myoviridae	1253	331	RW010310_216	AOO15916.1	phosphate starvation-inducible protein	[172961:173723]	253	KX349310.1	Cyanophage S-RIM12 isolate RW_01_0310	5.3e-06	12	0.0362538	0	7.7e-06	11.4	0	1.4	1	0	0	1	1	1	1	0	0
Siphoviridae	Myoviridae	1253	331	RW040310_216	AOO16129.1	phosphate starvation-inducible protein	[174474:175236]	253	KX349311.1	Cyanophage S-RIM12 isolate RW_04_0310	5.3e-06	12	0.0362538	0	7.7e-06	11.4	0	1.4	1	0	0	1	1	1	1	0	0
Siphoviridae	Myoviridae	1253	331	RW040709_218	AOO16344.1	phosphate starvation-inducible protein	[173081:173843]	253	KX349312.1	Cyanophage S-RIM12 isolate RW_04_0709	5.3e-06	12	0.0362538	0	7.7e-06	11.4	0	1.4	1	0	0	1	1	1	1	0	0
Siphoviridae	Myoviridae	1253	331	RW060310_218	AOO16559.1	phosphate starvation-inducible protein	[173848:174610]	253	KX349313.1	Cyanophage S-RIM12 isolate RW_06_0310	5.3e-06	12	0.0362538	0	7.7e-06	11.4	0	1.4	1	0	0	1	1	1	1	0	0
Siphoviridae	Myoviridae	1253	331	RW071112_219	AOO16775.1	phosphate starvation-inducible protein	[172642:173404]	253	KX349314.1	Cyanophage S-RIM12 isolate RW_07_1112	5.3e-06	12	0.0362538	0	7.7e-06	11.4	0	1.4	1	0	0	1	1	1	1	0	0
Siphoviridae	Myoviridae	1253	331	RW140101_218	AOO16990.1	phosphate starvation-inducible protein	[172337:173099]	253	KX349315.1	Cyanophage S-RIM12 isolate RW_14_0101	5.3e-06	12	0.0362538	0	7.7e-06	11.4	0	1.4	1	0	0	1	1	1	1	0	0
Siphoviridae	Myoviridae	1253	331	RW220110_219	AOO17206.1	phosphate starvation-inducible protein	[172644:173406]	253	KX349316.1	Cyanophage S-RIM12 isolate RW_22_0110	5.3e-06	12	0.0362538	0	7.7e-06	11.4	0	1.4	1	0	0	1	1	1	1	0	0
Siphoviridae	Myoviridae	1253	331	RW250210_218	AOO17421.1	phosphate starvation-inducible protein	[172484:173246]	253	KX349317.1	Cyanophage S-RIM12 isolate RW_25_0210	5.3e-06	12	0.0362538	0	7.7e-06	11.4	0	1.4	1	0	0	1	1	1	1	0	0
Siphoviridae	Myoviridae	1253	331	RW270310_218	AOO17636.1	phosphate starvation-inducible protein	[173076:173838]	253	KX349318.1	Cyanophage S-RIM12 isolate RW_27_0310	5.3e-06	12	0.0362538	0	7.7e-06	11.4	0	1.4	1	0	0	1	1	1	1	0	0
Siphoviridae	Myoviridae	1253	331	RW281109_218	AOO17851.1	phosphate starvation-inducible protein	[172108:172870]	253	KX349319.1	Cyanophage S-RIM12 isolate RW_28_1109	5.3e-06	12	0.0362538	0	7.7e-06	11.4	0	1.4	1	0	0	1	1	1	1	0	0
Siphoviridae	Myoviridae	1253	331	RW291109_219	AOO18067.1	phosphate starvation-inducible protein	[172643:173405]	253	KX349320.1	Cyanophage S-RIM12 isolate RW_29_1109	5.3e-06	12	0.0362538	0	7.7e-06	11.4	0	1.4	1	0	0	1	1	1	1	0	0
Siphoviridae	Myoviridae	1253	331	Sn070910_215	AOO18279.1	phosphate starvation-inducible protein	[172644:173406]	253	KX349321.1	Cyanophage S-RIM12 isolate Sn_07_0910	5.4e-06	12	0.0362538	0	7.7e-06	11.4	0	1.4	1	0	0	1	1	1	1	0	0
Siphoviridae	Myoviridae	1253	331	Sn310910_217	AOO18493.1	phosphate starvation-inducible protein	[172433:173195]	253	KX349322.1	Cyanophage S-RIM12 isolate Sn_31_0910	5.4e-06	12	0.0362538	0	7.7e-06	11.4	0	1.4	1	0	0	1	1	1	1	0	0
Siphoviridae	Myoviridae	1253	331	W1080910_218	AOO18708.1	phosphate starvation-inducible protein	[173850:174612]	253	KX349323.1	Cyanophage S-RIM12 isolate W1_08_0910	5.3e-06	12	0.0362538	0	7.7e-06	11.4	0	1.4	1	0	0	1	1	1	1	0	0
Siphoviridae	Myoviridae	1253	331	W1120610_217	AOO18922.1	phosphate starvation-inducible protein	[174576:175338]	253	KX349324.1	Cyanophage S-RIM12 isolate W1_12_0610	5.3e-06	12	0.0362538	0	7.7e-06	11.4	0	1.4	1	0	0	1	1	1	1	0	0
Siphoviridae	Myoviridae	1253	331	W1240910_217	AOO19136.1	phosphate starvation-inducible protein	[172428:173190]	253	KX349325.1	Cyanophage S-RIM12 isolate W1_24_0910	5.4e-06	12	0.0362538	0	7.7e-06	11.4	0	1.4	1	0	0	1	1	1	1	0	0
Siphoviridae	Myoviridae	1253	331	WH050310_215	AOO19348.1	phosphate starvation-inducible protein	[173632:174394]	253	KX349326.1	Cyanophage S-RIM12 isolate WH_05_0310	5.3e-06	12	0.0362538	0	7.7e-06	11.4	0	1.4	1	0	0	1	1	1	1	0	0
Siphoviridae	Myoviridae	1253	331	WH070310_216	AOO19561.1	phosphate starvation-inducible protein	[173408:174170]	253	KX349327.1	Cyanophage S-RIM12 isolate WH_07_0310	5.3e-06	12	0.0362538	0	7.7e-06	11.4	0	1.4	1	0	0	1	1	1	1	0	0
Siphoviridae	Myoviridae	1253	331	LIS021110_141	AOO13255.1	CobS	[132012:133071]	352	KX349298.1	Cyanophage S-RIM14 isolate LIS_02_1110	4.3e-06	12.3	0.0371601	0	6.5e-06	11.7	0	1.2	1	0	0	1	1	1	1	0	0
Siphoviridae	Myoviridae	1038	473	LIS021110_191	AOO13304.1	hypothetical protein	[164559:164877]	105	KX349298.1	Cyanophage S-RIM14 isolate LIS_02_1110	1.3e-06	13.2	0.027907	0	2.3e-06	12.4	0	1.3	1	1	0	1	1	1	1	0	0
Siphoviridae	Myoviridae	1253	331	LIS110610_141	AOO13471.1	CobS	[132012:133071]	352	KX349299.1	Cyanophage S-RIM14 isolate LIS_22_0610	4.3e-06	12.3	0.0371601	0	6.5e-06	11.7	0	1.2	1	0	0	1	1	1	1	0	0
Siphoviridae	Myoviridae	1038	473	LIS110610_191	AOO13520.1	hypothetical protein	[164559:164877]	105	KX349299.1	Cyanophage S-RIM14 isolate LIS_22_0610	1.3e-06	13.2	0.027907	0	2.3e-06	12.4	0	1.3	1	1	0	1	1	1	1	0	0
Siphoviridae	Myoviridae	1253	331	Np111211_141	AOO13687.1	CobS	[132019:133078]	352	KX349300.1	Cyanophage S-RIM14 isolate Np_11_1211	4.3e-06	12.3	0.0371601	0	6.5e-06	11.7	0	1.2	1	0	0	1	1	1	1	0	0
Siphoviridae	Myoviridae	1038	473	Np111211_191	AOO13736.1	hypothetical protein	[164566:164884]	105	KX349300.1	Cyanophage S-RIM14 isolate Np_11_1211	1.3e-06	13.2	0.027907	0	2.3e-06	12.4	0	1.3	1	1	0	1	1	1	1	0	0
Siphoviridae	Myoviridae	1253	331	Np450711_141	AOO13903.1	CobS	[132012:133071]	352	KX349301.1	Cyanophage S-RIM14 isolate Np_45_0711	4.3e-06	12.3	0.0371601	0	6.5e-06	11.7	0	1.2	1	0	0	1	1	1	1	0	0
Siphoviridae	Myoviridae	1038	473	Np450711_191	AOO13952.1	hypothetical protein	[164559:164877]	105	KX349301.1	Cyanophage S-RIM14 isolate Np_45_0711	1.3e-06	13.2	0.027907	0	2.3e-06	12.4	0	1.3	1	1	0	1	1	1	1	0	0
Siphoviridae	Myoviridae	1253	331	RW030110_141	AOO14119.1	CobS	[132012:133071]	352	KX349302.1	Cyanophage S-RIM14 isolate RW_03_0110	4.3e-06	12.3	0.0371601	0	6.5e-06	11.7	0	1.2	1	0	0	1	1	1	1	0	0
Siphoviridae	Myoviridae	1038	473	RW030110_191	AOO14168.1	hypothetical protein	[164559:164877]	105	KX349302.1	Cyanophage S-RIM14 isolate RW_03_0110	1.3e-06	13.2	0.027907	0	2.3e-06	12.4	0	1.3	1	1	0	1	1	1	1	0	0
Siphoviridae	Myoviridae	1253	331	Sn110110_144	AOO14338.1	CobS	[132795:133854]	352	KX349303.1	Cyanophage S-RIM14 isolate Sn_11_0110	4.3e-06	12.3	0.0371601	0	6.5e-06	11.7	0	1.2	1	0	0	1	1	1	1	0	0
Siphoviridae	Myoviridae	1038	473	Sn110110_196	AOO14389.1	hypothetical protein	[166051:166369]	105	KX349303.1	Cyanophage S-RIM14 isolate Sn_11_0110	1.1e-06	13.5	0.0285412	0	2.2e-06	12.4	0	1.5	1	1	1	2	2	2	1	0	0
Siphoviridae	Myoviridae	1253	331	Sn180910_141	AOO14555.1	CobS	[132011:133070]	352	KX349304.1	Cyanophage S-RIM14 isolate Sn_18_0910	4.3e-06	12.3	0.0371601	0	6.5e-06	11.7	0	1.2	1	0	0	1	1	1	1	0	0
Siphoviridae	Myoviridae	1038	473	Sn180910_191	AOO14604.1	hypothetical protein	[164558:164876]	105	KX349304.1	Cyanophage S-RIM14 isolate Sn_18_0910	1.3e-06	13.2	0.027907	0	2.3e-06	12.4	0	1.3	1	1	0	1	1	1	1	0	0
Siphoviridae	Myoviridae	1253	331	Sn230910_141	AOO14771.1	CobS	[132013:133072]	352	KX349305.1	Cyanophage S-RIM14 isolate Sn_23_0910	4.3e-06	12.3	0.0371601	0	6.5e-06	11.7	0	1.2	1	0	0	1	1	1	1	0	0
Siphoviridae	Myoviridae	1038	473	Sn230910_191	AOO14820.1	hypothetical protein	[164560:164878]	105	KX349305.1	Cyanophage S-RIM14 isolate Sn_23_0910	1.3e-06	13.2	0.027907	0	2.3e-06	12.4	0	1.3	1	1	0	1	1	1	1	0	0
Siphoviridae	Myoviridae	1253	331	W1230910_141	AOO14987.1	CobS	[132015:133074]	352	KX349306.1	Cyanophage S-RIM14 isolate W1_23_0910	4.3e-06	12.3	0.0371601	0	6.5e-06	11.7	0	1.2	1	0	0	1	1	1	1	0	0
Siphoviridae	Myoviridae	1038	473	W1230910_192	AOO15037.1	hypothetical protein	[165112:165430]	105	KX349306.1	Cyanophage S-RIM14 isolate W1_23_0910	1.3e-06	13.2	0.027907	0	2.3e-06	12.4	0	1.3	1	1	0	1	1	1	1	0	0
Siphoviridae	Myoviridae	1052	246	R290704_152	AMO42934.1	DNA polymerase clamp loader small subunit	[127265:128207]	313	KU594605.1	Cyanophage S-RIM50 isolate RW_29_0704	3e-06	12.7	0.051626	0.9	2.2e-05	9.8	0.4	2.6	1	1	1	2	2	2	1	0.0708661	0.0408163
Siphoviridae	Myoviridae	1052	246	BJD43_gp096	YP_009302233.1	DNA polymerase clamp loader small subunit	[127265:128207]	313	NC_031242.1	Cyanophage S-RIM50 isolate RW_29_0704	3e-06	12.7	0.051626	0.9	2.2e-05	9.8	0.4	2.6	1	1	1	2	2	2	1	0.0708661	0.0408163
Siphoviridae	Myoviridae	1253	331	CPLG_00157	AGH57411.1	CobS	[112387:113446]	352	JF974292.1	Cyanophage S-SSM2	4.3e-06	12.3	0.0371601	0	6.5e-06	11.7	0	1.2	1	0	0	1	1	1	1	0	0
Siphoviridae	Myoviridae	906	146	CPLG_00164	AGH57418.1	hypothetical protein	[117802:118189]	128	JF974292.1	Cyanophage S-SSM2	2.4e-06	13.6	0.0931507	9.5	1.3e-05	11.2	1	2.6	2	1	0	2	2	2	2	0.698529	0.0892857
Siphoviridae	Myoviridae	1038	473	CPLG_00110	AGH57364.1	hypothetical protein	[80581:80899]	105	JF974292.1	Cyanophage S-SSM2	1.3e-06	13.2	0.027907	0	2.3e-06	12.4	0	1.3	1	1	0	1	1	1	1	0	0
Siphoviridae	Myoviridae	1372	181	ACV50225.1	ACV50225.1	dexA exonuclease A	[128218:128839]	206	GQ357915.1	Deftia phage phiW-14	6.7e-07	15.3	0.0845304	0	8.3e-07	15	0	1.3	1	0	0	1	1	1	1	0	0
Siphoviridae	Myoviridae	1052	246	DP-phiW-14_gp078	YP_003358932.1	phoH-like protein	[68170:68974]	267	NC_013697.1	Deftia phage phiW-14	2.2e-06	13.1	0.053252	0.2	2.8e-05	9.5	0.2	2.2	1	1	0	1	1	1	1	0.0152672	0.0210526
Siphoviridae	Myoviridae	1052	246	ACV50100.1	ACV50100.1	phoH-like protein	[68170:68974]	267	GQ357915.1	Deftia phage phiW-14	2.2e-06	13.1	0.053252	0.2	2.8e-05	9.5	0.2	2.2	1	1	0	1	1	1	1	0.0152672	0.0210526
Siphoviridae	Myoviridae	2945-2945-6954-6954	661	CCD57673.1	CCD57673.1	hypothetical protein	[79849:80023]	57	HE600015.1	Dickeya phage vB_DsoM_LIMEstone1	9.2e-13	33.7	0.0509834	0	9.2e-13	33.7	0	1	1	0	0	1	1	1	1	0	0
Siphoviridae	Myoviridae	2945-2945-6954-6954	661	CCD57674.1	CCD57674.1	hypothetical protein	[80152:80674]	173	HE600015.1	Dickeya phage vB_DsoM_LIMEstone1	4.7e-48	150.3	0.227383	0.1	5.1e-48	150.2	0.1	1	1	0	0	1	1	1	1	0.000665336	0.000665779
Siphoviridae	Myoviridae	2963	126	BAQ22685.1	BAQ22685.1	conserved hypothetical protein	[19578:19932]	117	AP014714.1	Edwardsiella phage PEi20 DNA	1.6e-06	14.7	0.116667	0	1.9e-06	14.5	0	1.1	1	0	0	1	1	1	1	0	0
Siphoviridae	Myoviridae	8	149	BAQ22729.1	BAQ22729.1	EndoVII packaging and recombination endonuclease VII	[45199:45673]	157	AP014714.1	Edwardsiella phage PEi20 DNA	3.2e-14	39.5	0.265101	0.4	7.9e-14	38.3	0.4	1.6	2	0	0	2	2	2	1	0.0101266	0.0104439
Siphoviridae	Myoviridae	6961	80	BAQ22784.1	BAQ22784.1	conserved hypothetical protein	[68619:69549]	309	AP014714.1	Edwardsiella phage PEi20 DNA	1.1e-06	15	0.1875	0	3.2e-06	13.5	0	1.7	2	0	0	2	2	2	1	0	0
Siphoviridae	Myoviridae	1052	246	AU156_gp287	YP_009190321.1	dNMP kinase	[81272:81977]	234	NC_028683.1	Edwardsiella phage PEi20 DNA	2.6e-06	12.9	0.052439	0	4.3e-06	12.2	0	1.3	1	0	0	1	1	1	1	0	0
Siphoviridae	Myoviridae	1052	246	BAQ22813.1	BAQ22813.1	dNMP kinase	[81272:81977]	234	AP014714.1	Edwardsiella phage PEi20 DNA	2.6e-06	12.9	0.052439	0	4.3e-06	12.2	0	1.3	1	0	0	1	1	1	1	0	0
Siphoviridae	Myoviridae	1372	181	BAQ22665.1	BAQ22665.1	exonuclease A	[9746:10433]	228	AP014714.1	Edwardsiella phage PEi20 DNA	6.1e-20	57.8	0.319337	0.3	1.5e-19	56.5	0.3	1.6	1	1	0	1	1	1	1	0.00519031	0.00530973
Siphoviridae	Myoviridae	2963	126	BAQ22986.1	BAQ22986.1	conserved hypothetical protein	[19565:19919]	117	AP014715.1	Edwardsiella phage PEi26 DNA	1.6e-06	14.7	0.116667	0	1.9e-06	14.5	0	1.1	1	0	0	1	1	1	1	0	0
Siphoviridae	Myoviridae	8	149	BAQ23030.1	BAQ23030.1	EndoVII packaging and recombination endonuclease VII	[45188:45662]	157	AP014715.1	Edwardsiella phage PEi26 DNA	3.2e-14	39.5	0.265101	0.4	7.9e-14	38.3	0.4	1.6	2	0	0	2	2	2	1	0.0101266	0.0104439
Siphoviridae	Myoviridae	6961	80	BAQ23087.1	BAQ23087.1	conserved hypothetical protein	[68909:69839]	309	AP014715.1	Edwardsiella phage PEi26 DNA	1.1e-06	15	0.1875	0	3.2e-06	13.5	0	1.7	2	0	0	2	2	2	1	0	0
Siphoviridae	Myoviridae	1052	246	BAQ23116.1	BAQ23116.1	dNMP kinase	[81352:82057]	234	AP014715.1	Edwardsiella phage PEi26 DNA	2.6e-06	12.9	0.052439	0	4.3e-06	12.2	0	1.3	1	0	0	1	1	1	1	0	0
Siphoviridae	Myoviridae	1372	181	BAQ22966.1	BAQ22966.1	exonuclease A	[9755:10442]	228	AP014715.1	Edwardsiella phage PEi26 DNA	6.1e-20	57.8	0.319337	0.3	1.5e-19	56.5	0.3	1.6	1	1	0	1	1	1	1	0.00519031	0.00530973
Siphoviridae	Myoviridae	1253	331	BI096_gp57	ANN86148.1	hypothetical protein	[28079:29054]	324	KX231828.1	Enterobacter phage Arya	2.7e-51	160.8	0.485801	0	3.5e-51	160.5	0	1.1	1	0	0	1	1	1	1	0	0
Siphoviridae	Myoviridae	1253	331	BI096_gp54	ANN86151.1	putative DNA helicase	[31285:32701]	471	KX231828.1	Enterobacter phage Arya	9.9e-07	14.4	0.0435045	0	1.8e-06	13.5	0	1.4	1	0	0	1	1	1	1	0	0
Siphoviridae	Myoviridae	1023	122	PG7_123	AHI61026.1	hypothetical protein	[61346:61700]	117	KJ101592.1	Enterobacter phage PG7	2.4e-34	104.4	0.855738	0.1	2.6e-34	104.2	0.1	1.2	1	0	0	1	1	1	1	0.000957854	0.000959693
Siphoviridae	Myoviridae	1023	122	CG98_gp123	YP_009005387.1	hypothetical protein	[61346:61700]	117	NC_023561.1	Enterobacter phage PG7	2.4e-34	104.4	0.855738	0.1	2.6e-34	104.2	0.1	1.2	1	0	0	1	1	1	1	0.000957854	0.000959693
Siphoviridae	Myoviridae	1253	331	ADS69_00070	ALA45175.1	3'phosphatase, 5'polynucleotide kinase	[45430:46315]	294	KT321315.1	Enterobacter phage phiEap-3	4e-06	12.4	0.0374622	0.2	9.5e-06	11.2	0.1	1.6	2	0	0	2	2	2	1	0.016129	0.00892857
Siphoviridae	Myoviridae	1023	122	ADS69_00080	ALA45185.1	hypothetical protein	[49942:50305]	120	KT321315.1	Enterobacter phage phiEap-3	4.3e-35	106.8	0.87541	0.1	5.1e-35	106.5	0.1	1.2	1	1	0	1	1	1	1	0.00093633	0.000938967
Siphoviridae	Myoviridae	1068	315	ADS69_00133	ALA45238.1	hypothetical protein	[77395:78310]	304	KT321315.1	Enterobacter phage phiEap-3	1.2e-170	552.7	1.7546	10.2	1.4e-170	552.4	10.2	1	1	0	0	1	1	1	1	0.0184549	0.0184649
Siphoviridae	Myoviridae	1253	331	ADS69_00148	ALA45253.1	hypothetical protein	[84066:85410]	447	KT321315.1	Enterobacter phage phiEap-3	9.6e-07	14.4	0.0435045	0.1	1.7e-06	13.6	0.1	1.3	1	0	0	1	1	1	1	0.00694444	0.00735294
Siphoviridae	Myoviridae	1008	131	ADS69_00179	ALA45284.1	hypothetical protein	[96781:97039]	85	KT321315.1	Enterobacter phage phiEap-3	4.8e-25	73.9	0.564122	0	5.8e-25	73.7	0	1.1	1	0	0	1	1	1	1	0	0
Siphoviridae	Myoviridae	1019	246	4MG_042	AGZ17516.1	putative membrane protein	[25972:26287]	104	KF550303.1	Enterobacteria phage 4MG	5.6e-06	12.2	0.0495935	0.1	5.9e-06	12.1	0.1	1	1	0	0	1	1	1	1	0.00819672	0.00826446
Siphoviridae	Myoviridae	1019	246	ST4MG_042	YP_008857258.1	hypothetical protein	[25972:26287]	104	NC_022968.1	Enterobacteria phage 4MG	5.6e-06	12.2	0.0495935	0.1	5.9e-06	12.1	0.1	1	1	0	0	1	1	1	1	0.00819672	0.00826446
Siphoviridae	Myoviridae	1214	205	ST4MG_080	YP_008857296.1	hyphothetical protein	[64213:64861]	215	NC_022968.1	Enterobacteria phage 4MG	4.1e-16	45.9	0.223902	4.9	4.9e-16	45.6	4.9	1.1	1	0	0	1	1	1	1	0.106754	0.107456
Siphoviridae	Myoviridae	1214	205	4MG_080	AGZ17554.1	hyphothetical protein	[64213:64861]	215	KF550303.1	Enterobacteria phage 4MG	4.1e-16	45.9	0.223902	4.9	4.9e-16	45.6	4.9	1.1	1	0	0	1	1	1	1	0.106754	0.107456
Siphoviridae	Myoviridae	1253	331	ST4MG_106	YP_008857322.1	AAA domain-containing protein	[75680:76088]	135	NC_022968.1	Enterobacteria phage 4MG	5e-06	12.1	0.0365559	0.1	8.7e-06	11.3	0	1.4	1	1	0	1	1	1	1	0.00826446	0
Siphoviridae	Myoviridae	1253	331	4MG_106	AGZ17580.1	AAA domain-containing protein	[75680:76088]	135	KF550303.1	Enterobacteria phage 4MG	5e-06	12.1	0.0365559	0.1	8.7e-06	11.3	0	1.4	1	1	0	1	1	1	1	0.00826446	0
Siphoviridae	Myoviridae	1068	315	4MG_116	AGZ17590.1	putative lipoprotein	[80748:81639]	296	KF550303.1	Enterobacteria phage 4MG	4.6e-07	15.3	0.0485714	2.6	6.3e-07	14.8	2.6	1.3	1	0	0	1	1	1	1	0.169935	0.175676
Siphoviridae	Myoviridae	8	149	AR1_081	YP_009167892.1	recombination endonuclease VII	[42414:42888]	157	NC_027983.1	Enterobacteria phage AR1 DNA	7.7e-16	44.8	0.300671	0.3	3.3e-15	42.7	0.3	1.8	2	0	0	2	2	2	1	0.00669643	0.00702576
Siphoviridae	Myoviridae	1023	122	AR1_123	YP_009167934.1	autonomous glycyl radical cofactor	[60765:61128]	120	NC_027983.1	Enterobacteria phage AR1 DNA	1.3e-34	105.2	0.862295	0.1	1.6e-34	104.9	0.1	1.3	1	1	0	1	1	1	1	0.00095057	0.000953289
Siphoviridae	Myoviridae	1372	181	AR1_014	YP_009167825.1	DexA exonuclease A	[7835:8519]	227	NC_027983.1	Enterobacteria phage AR1 DNA	1.5e-19	56.5	0.312155	0	3e-19	55.5	0	1.5	1	1	0	1	1	1	1	0	0
Siphoviridae	Myoviridae	1019	246	F392_gp163	YP_007004117.1	recombination endonuclease subunit	[30908:32147]	412	NC_019500.1	Enterobacteria phage Bp7	3.8e-05	9.5	0.0386179	6.4	6.6e-05	8.7	2.2	2.2	2	0	0	2	2	2	2	0.673684	0.252874
Siphoviridae	Myoviridae	1019	246	EpBp7_0076	AEN93793.1	recombination endonuclease subunit	[30908:32147]	412	HQ829472.1	Enterobacteria phage Bp7	3.8e-05	9.5	0.0386179	6.4	6.6e-05	8.7	2.2	2.2	2	0	0	2	2	2	2	0.673684	0.252874
Siphoviridae	Myoviridae	6961	80	EpBp7_0012	AEN93729.1	hypothetical protein	[4104:5064]	319	HQ829472.1	Enterobacteria phage Bp7	1.4e-06	14.7	0.18375	0	2.9e-06	13.7	0	1.4	1	0	0	1	1	1	1	0	0
Siphoviridae	Myoviridae	1372	181	EpBp7_0124	AEN93841.1	exonuclease A	[59142:59817]	224	HQ829472.1	Enterobacteria phage Bp7	5.8e-22	64.3	0.355249	0	8.7e-22	63.8	0	1.3	1	0	0	1	1	1	1	0	0
Siphoviridae	Myoviridae	1052	246	CC31p017	YP_004009875.1	DNA helicase	[10119:11433]	437	NC_014662.1	Enterobacteria phage CC31	4.4e-06	12.1	0.049187	0	9e-06	11.1	0	1.5	1	0	0	1	1	1	1	0	0
Siphoviridae	Myoviridae	1378	253	CC31p047	YP_004009905.1	gp44 clamp loader subunit, DNA polymerase accessory protein	[29148:30108]	319	NC_014662.1	Enterobacteria phage CC31	5e-06	12.4	0.0490119	0.1	1.6e-05	10.7	0.1	1.9	1	1	0	1	1	1	1	0.00806452	0.00934579
Siphoviridae	Myoviridae	8	149	CC31p070	YP_004009928.1	gp49 recombinase endonuclease VII	[40982:41456]	157	NC_014662.1	Enterobacteria phage CC31	1.5e-15	43.8	0.29396	0.2	2.5e-15	43.1	0.2	1.4	1	0	0	1	1	1	1	0.00456621	0.00464037
Siphoviridae	Myoviridae	1023	122	CC31p125	YP_004009983.1	hypothetical protein	[61988:62351]	120	NC_014662.1	Enterobacteria phage CC31	2.1e-34	104.6	0.857377	0.1	2.3e-34	104.4	0.1	1.1	1	0	0	1	1	1	1	0.000956023	0.000957854
Siphoviridae	Myoviridae	1372	181	CC31p015	YP_004009873.1	exonuclease A	[9185:9875]	229	NC_014662.1	Enterobacteria phage CC31	1.4e-19	56.6	0.312707	0	3.4e-19	55.3	0	1.6	1	1	0	1	1	1	1	0	0
Siphoviridae	Myoviridae	1253	331	ECGD1_229	AMM43556.1	putative ATPase or Zn metalloprotease	[142740:143868]	375	KU522583.1	Enterobacteria phage ECGD1	2.7e-06	13	0.0392749	0.2	5.1e-06	12	0	1.5	2	0	0	2	2	2	1	0.0153846	0
Siphoviridae	Myoviridae	1000	146	BN201_0201	YP_009118884.1	hypothetical protein	[119478:119766]	95	NC_025425.1	Enterobacteria phage GEC-3S	3e-06	13.9	0.0952055	0.3	4.2e-06	13.4	0.3	1.4	1	1	0	1	1	1	1	0.0215827	0.0223881
Siphoviridae	Myoviridae	8	149	BN201_0061	YP_009118744.1	Putative recombination endonuclease VII	[38771:39245]	157	NC_025425.1	Enterobacteria phage GEC-3S	1.1e-09	24.8	0.166443	0.1	1.8e-09	24.2	0.1	1.3	1	0	0	1	1	1	1	0.00403226	0.00413223
Siphoviridae	Myoviridae	1372	181	BN201_0008	YP_009118691.1	Putative exonuclease A; DexA	[5303:5972]	222	NC_025425.1	Enterobacteria phage GEC-3S	1.7e-16	46.6	0.257459	0	2.5e-16	46	0	1.2	1	0	0	1	1	1	1	0	0
Siphoviridae	Myoviridae	1023	122	BN201_0100	YP_009118783.1	hypothetical protein	[53980:54397]	138	NC_025425.1	Enterobacteria phage GEC-3S	1.4e-34	105.1	0.861475	0	1.9e-34	104.7	0	1.2	1	0	0	1	1	1	1	0	0
Siphoviridae	Myoviridae	1019	246	IME08_gp054	YP_003734204.1	gp46 recombination endonuclease subunit	[34073:35756]	560	NC_014260.1	Enterobacteria phage IME08	1.1e-05	11.2	0.0455285	4.5	1.2e-05	11.2	0.7	2.1	2	0	0	2	2	2	1	0.401786	0.0625
Siphoviridae	Myoviridae	1019	246	ADI55383.1	ADI55383.1	gp46 recombination endonuclease subunit	[34073:35756]	560	HM071924.1	Enterobacteria phage IME08	1.1e-05	11.2	0.0455285	4.5	1.2e-05	11.2	0.7	2.1	2	0	0	2	2	2	1	0.401786	0.0625
Siphoviridae	Myoviridae	8	149	ADI55402.1	ADI55402.1	gp49 endoVII packaging and recombination endonuclease VII	[42664:43141]	158	HM071924.1	Enterobacteria phage IME08	1.2e-15	44.2	0.296644	0.6	1.8e-15	43.6	0.6	1.3	1	0	0	1	1	1	1	0.0135747	0.0137615
Siphoviridae	Myoviridae	6961	80	ADI55445.1	ADI55445.1	hypothetical protein	[63024:64062]	345	HM071924.1	Enterobacteria phage IME08	1.5e-06	14.6	0.1825	0	3.2e-06	13.5	0	1.4	1	0	0	1	1	1	1	0	0
Siphoviridae	Myoviridae	1372	181	ADI55340.1	ADI55340.1	DexA exonuclease A	[7821:8496]	224	HM071924.1	Enterobacteria phage IME08	6.8e-22	64.1	0.354144	0	1e-21	63.5	0	1.3	1	0	0	1	1	1	1	0	0
Siphoviridae	Myoviridae	2845	141	AEK12527.1	AEK12527.1	hypothetical protein	[164969:165299]	109	JN202312.1	Enterobacteria phage ime09	3.1e-06	13.4	0.0950355	0	3.1e-06	13.4	0	1.1	1	0	0	1	1	1	1	0	0
Siphoviridae	Myoviridae	8	149	AEK12340.1	AEK12340.1	phage endonuclease	[42830:43304]	157	JN202312.1	Enterobacteria phage ime09	1.3e-15	44	0.295302	0.3	5.9e-15	41.9	0.3	1.8	2	0	0	2	2	2	1	0.00681818	0.0071599
Siphoviridae	Myoviridae	1023	122	AEK12378.1	AEK12378.1	pyruvate formate-lyase	[60070:60433]	120	JN202312.1	Enterobacteria phage ime09	1.4e-34	105.1	0.861475	0.1	1.8e-34	104.7	0.1	1.3	1	1	0	1	1	1	1	0.000951475	0.00095511
Siphoviridae	Myoviridae	1023	122	F413_gp133	YP_007004499.1	pyruvate formate-lyase	[60070:60433]	120	NC_019503.1	Enterobacteria phage ime09	1.4e-34	105.1	0.861475	0.1	1.8e-34	104.7	0.1	1.3	1	1	0	1	1	1	1	0.000951475	0.00095511
Siphoviridae	Myoviridae	1372	181	AEK12275.1	AEK12275.1	exonuclease A	[8276:8960]	227	JN202312.1	Enterobacteria phage ime09	2.9e-19	55.5	0.30663	0	6.1e-19	54.5	0	1.5	1	1	0	1	1	1	1	0	0
Siphoviridae	Myoviridae	1378	253	AEK12278.1	AEK12278.1	phage-associated DNA helicase	[9692:11012]	439	JN202312.1	Enterobacteria phage ime09	5.4e-06	12.3	0.0486166	0.1	8.3e-06	11.6	0.1	1.3	1	0	0	1	1	1	1	0.00813008	0.00862069
Siphoviridae	Myoviridae	1019	246	EpJS10_0054	YP_002922403.1	endonuclease subunit	[33395:35078]	560	NC_012741.1	Enterobacteria phage JS10	2.6e-06	13.3	0.054065	3.8	1.1e-05	11.2	0.6	2.2	2	0	0	2	2	2	2	0.285714	0.0535714
Siphoviridae	Myoviridae	8	149	EpJS10_0074	YP_002922423.1	recombination endonuclease VII	[41094:41568]	157	NC_012741.1	Enterobacteria phage JS10	1.1e-15	44.3	0.297315	0.5	1.7e-15	43.7	0.5	1.3	1	0	0	1	1	1	1	0.0112867	0.0114416
Siphoviridae	Myoviridae	6961	80	EpJS10_0120	YP_002922469.1	hypothetical protein	[62254:63214]	319	NC_012741.1	Enterobacteria phage JS10	1.8e-06	14.3	0.17875	0	3.8e-06	13.3	0	1.5	1	0	0	1	1	1	1	0	0
Siphoviridae	Myoviridae	1372	181	EpJS10_0011	YP_002922360.1	exonuclease	[7765:8440]	224	NC_012741.1	Enterobacteria phage JS10	1.9e-21	62.7	0.346409	0	2.9e-21	62	0	1.3	1	0	0	1	1	1	1	0	0
Siphoviridae	Myoviridae	1019	246	EpJS98_gp054	YP_001595183.1	endonuclease subunit	[33595:35278]	560	NC_010105.1	Enterobacteria phage JS98	9.7e-06	11.4	0.0463415	3.8	4.4e-05	9.3	0.6	2.3	2	0	0	2	2	2	2	0.333333	0.0645161
Siphoviridae	Myoviridae	1019	246	EpJS98_0054	AAU29245.1	gp46 recombination endonuclease subunit	[33595:35278]	560	EF469154.1	Enterobacteria phage JS98	9.7e-06	11.4	0.0463415	3.8	4.4e-05	9.3	0.6	2.3	2	0	0	2	2	2	2	0.333333	0.0645161
Siphoviridae	Myoviridae	8	149	EpJS98_0075	AAU29262.2	gp49 EndoVII packaging and recombination endonuclease VII	[41501:41975]	157	EF469154.1	Enterobacteria phage JS98	1.1e-15	44.3	0.297315	0.5	1.7e-15	43.7	0.5	1.3	1	0	0	1	1	1	1	0.0112867	0.0114416
Siphoviridae	Myoviridae	6961	80	EpJS98_0122	ABX11106.1	hypothetical protein	[63020:63980]	319	EF469154.1	Enterobacteria phage JS98	1.6e-06	14.5	0.18125	0	3.2e-06	13.5	0	1.4	1	0	0	1	1	1	1	0	0
Siphoviridae	Myoviridae	1372	181	EpJS98_0011	ABX11037.1	DexA exonuclease A	[7814:8489]	224	EF469154.1	Enterobacteria phage JS98	2e-21	62.6	0.345856	0	3.1e-21	62	0	1.3	1	0	0	1	1	1	1	0	0
Siphoviridae	Myoviridae	1000	146	EpJSE_00204	ACL78153.1	hypothetical protein	[123227:123515]	95	EU863408.1	Enterobacteria phage JSE	2.3e-06	14.3	0.0979452	0.3	3.1e-06	13.9	0.3	1.3	1	1	0	1	1	1	1	0.020979	0.0215827
Siphoviridae	Myoviridae	8	149	EpJSE_00064	ACL78013.1	endoVII packaging and recombination endonuclease VII	[41083:41557]	157	EU863408.1	Enterobacteria phage JSE	1.1e-09	24.8	0.166443	0.1	1.8e-09	24.2	0.1	1.3	1	0	0	1	1	1	1	0.00403226	0.00413223
Siphoviridae	Myoviridae	1023	122	EpJSE_00102	ACL78051.1	Vs.6 conserved hypothetical protein	[55859:56276]	138	EU863408.1	Enterobacteria phage JSE	4.1e-34	103.6	0.84918	0	5.6e-34	103.2	0	1.2	1	0	0	1	1	1	1	0	0
Siphoviridae	Myoviridae	1372	181	EpJSE_00008	ACL77957.1	exonuclease A	[5681:6350]	222	EU863408.1	Enterobacteria phage JSE	2.1e-16	46.2	0.255249	0	3.1e-16	45.7	0	1.2	1	0	0	1	1	1	1	0	0
Siphoviridae	Myoviridae	1052	246	Mup04	NP_050608.1	DNA transposition protein	[3357:4296]	312	NC_000929.1	Enterobacteria phage Mu	9.5e-15	40.5	0.164634	0.1	1.2e-14	40.2	0.1	1.1	1	0	0	1	1	1	1	0.00246914	0.00248756
Siphoviridae	Myoviridae	4179	165	AAQ07482.1	AAQ07482.1	Tnr	[5820:6378]	185	AF503408.1	Enterobacteria phage P7	3.2e-06	13.1	0.0793939	0.6	1.1e-05	11.4	0	2.1	3	0	0	3	3	3	1	0.0458015	0
Siphoviridae	Myoviridae	1000	146	phi1p198	YP_001469543.1	hypothetical protein	[119938:120226]	95	NC_009821.1	Enterobacteria phage Phi1	2.6e-06	14.1	0.0965753	0.4	3.4e-06	13.7	0.4	1.3	1	1	0	1	1	1	1	0.0283688	0.0291971
Siphoviridae	Myoviridae	8	149	phi1p061	YP_001469404.1	gp49 EndoVII packaging and recombination endonuclease VII	[38755:39229]	157	NC_009821.1	Enterobacteria phage Phi1	1.1e-09	24.9	0.167114	0.1	1.7e-09	24.2	0.1	1.3	1	0	0	1	1	1	1	0.00401606	0.00413223
Siphoviridae	Myoviridae	1372	181	phi1p008	YP_001469351.1	DexA exonuclease A	[5303:5972]	222	NC_009821.1	Enterobacteria phage Phi1	1.7e-16	46.6	0.257459	0	2.5e-16	46	0	1.2	1	0	0	1	1	1	1	0	0
Siphoviridae	Myoviridae	1023	122	phi1p099	YP_001469443.1	Vs.6 conserved hypothetical protein	[53317:53734]	138	NC_009821.1	Enterobacteria phage Phi1	1.4e-34	105.1	0.861475	0	1.9e-34	104.7	0	1.2	1	0	0	1	1	1	1	0	0
Siphoviridae	Myoviridae	1253	331	PHI92_221	CBY99650.1	Phi92_gp221	[133605:134733]	375	FR775895.2	Enterobacteria phage phi92	2.7e-06	12.9	0.0389728	0.2	5.1e-06	12	0	1.5	2	0	0	2	2	2	1	0.0155039	0
Siphoviridae	Myoviridae	1253	331	PHI92_gp163	YP_009012554.1	Phi92_gp221	[133605:134733]	375	NC_023693.1	Enterobacteria phage phi92	2.7e-06	12.9	0.0389728	0.2	5.1e-06	12	0	1.5	2	0	0	2	2	2	1	0.0155039	0
Siphoviridae	Myoviridae	906	146	ABR68736.1	ABR68736.1	putative exonuclease SbcC	[11028:11430]	133	EF460875.1	Enterobacteria phage phiEcoM-GJ1	9.8e-05	8.4	0.0575342	4.8	0.00014	7.8	1.5	2.1	1	1	1	2	2	2	2	0.571429	0.192308
Siphoviridae	Myoviridae	1052	246	ABR68755.1	ABR68755.1	phage protein	[25186:25813]	208	EF460875.1	Enterobacteria phage phiEcoM-GJ1	9.1e-06	11.1	0.045122	0	1.4e-05	10.5	0	1.3	1	0	0	1	1	1	1	0	0
Siphoviridae	Myoviridae	1052	246	phiEcoMGJ1_gp43	YP_001595438.1	phage protein	[25186:25813]	208	NC_010106.1	Enterobacteria phage phiEcoM-GJ1	9.1e-06	11.1	0.045122	0	1.4e-05	10.5	0	1.3	1	0	0	1	1	1	1	0	0
Siphoviridae	Myoviridae	1019	246	AVT32_gp056	YP_009202787.1	hypothetical protein	[33261:34944]	560	NC_028847.1	Enterobacteria phage QL01	2.2e-05	10.3	0.0418699	4.7	1.2e-05	11.2	0.7	2.1	2	0	0	2	2	2	1	0.456311	0.0625
Siphoviridae	Myoviridae	1019	246	QL01_56	AKU42713.1	hypothetical protein	[33261:34944]	560	KT176190.1	Enterobacteria phage QL01	2.2e-05	10.3	0.0418699	4.7	1.2e-05	11.2	0.7	2.1	2	0	0	2	2	2	1	0.456311	0.0625
Siphoviridae	Myoviridae	1023	122	RB10_123	AIT74218.1	hypothetical protein	[60967:61330]	120	KM606999.1	Enterobacteria phage RB10	8.6e-35	105.8	0.867213	0.1	1.1e-34	105.5	0.1	1.3	1	1	0	1	1	1	1	0.00094518	0.000947867
Siphoviridae	Myoviridae	1378	253	RB10_018	AIT74113.1	DNA helicase	[9582:10902]	439	KM606999.1	Enterobacteria phage RB10	5.3e-06	12.3	0.0486166	0.1	8.3e-06	11.6	0.1	1.3	1	0	0	1	1	1	1	0.00813008	0.00862069
Siphoviridae	Myoviridae	2845	141	RB14ORF272	ACP30916.1	RB32ORF268c hypothetical protein	[163884:164214]	109	FJ839692.1	Enterobacteria phage RB14	4.9e-06	12.8	0.0907801	0.1	4.9e-06	12.8	0.1	1.2	1	0	0	1	1	1	1	0.0078125	0.0078125
Siphoviridae	Myoviridae	8	149	RB14ORF78	ACP30722.1	gp49 recombinase endonuclease VII	[41911:42385]	157	FJ839692.1	Enterobacteria phage RB14	1.3e-15	44.1	0.295973	0.4	3.3e-15	42.7	0.3	1.6	2	0	0	2	2	2	1	0.00907029	0.00702576
Siphoviridae	Myoviridae	1023	122	RB14ORF123	ACP30767.1	vs.6 hypothetical protein	[60960:61323]	120	FJ839692.1	Enterobacteria phage RB14	2e-34	104.6	0.857377	0.1	2.6e-34	104.3	0.1	1.3	1	1	0	1	1	1	1	0.000956023	0.000958773
Siphoviridae	Myoviridae	1372	181	RB14ORF12	ACP30656.1	exonuclease A	[7642:8326]	227	FJ839692.1	Enterobacteria phage RB14	1.5e-19	56.5	0.312155	0	3e-19	55.5	0	1.5	1	1	0	1	1	1	1	0	0
Siphoviridae	Myoviridae	1378	253	RB14ORF16	ACP30660.1	DNA helicase	[9067:10387]	439	FJ839692.1	Enterobacteria phage RB14	4.1e-06	12.7	0.0501976	0.2	6.2e-06	12.1	0.2	1.3	1	0	0	1	1	1	1	0.015748	0.0165289
Siphoviridae	Myoviridae	1372	181	RB16p020	YP_003858320.1	DexA exonuclease A	[11454:12126]	223	NC_014467.1	Enterobacteria phage RB16	2.7e-10	26.3	0.145304	0	6.1e-10	25.2	0	1.6	1	1	0	1	1	1	1	0	0
Siphoviridae	Myoviridae	1818	172	RB16p239	YP_003858539.1	putative nicotinate phosphoribosyltransferase	[150520:151954]	477	NC_014467.1	Enterobacteria phage RB16	2e-06	14	0.0813953	0	4.7e-06	12.8	0	1.5	1	0	0	1	1	1	1	0	0
Siphoviridae	Myoviridae	1023	122	RB16p079	YP_003858379.1	Vs.6 conserved hypothetical protein	[51126:51489]	120	NC_014467.1	Enterobacteria phage RB16	9.7e-36	108.8	0.891803	0.1	1.3e-35	108.4	0.1	1.3	1	1	0	1	1	1	1	0.000919118	0.000922509
Siphoviridae	Myoviridae	1068	315	RB16p130	YP_003858430.1	putative SPFH domain-containing protein/band 7 family protein	[79014:79929]	304	NC_014467.1	Enterobacteria phage RB16	8.5e-170	549.9	1.74571	12	9.8e-170	549.7	12	1	1	0	0	1	1	1	1	0.0218221	0.0218301
Siphoviridae	Myoviridae	1253	331	RB16p145	YP_003858445.1	putative PhoH family protein	[85251:86601]	449	NC_014467.1	Enterobacteria phage RB16	2.9e-06	12.9	0.0389728	0.4	4.8e-06	12.1	0.4	1.3	1	0	0	1	1	1	1	0.0310078	0.0330579
Siphoviridae	Myoviridae	1008	131	RB16p170	YP_003858470.1	hypothetical protein	[95914:96175]	86	NC_014467.1	Enterobacteria phage RB16	1e-22	66.4	0.50687	0	1.3e-22	66.1	0	1.1	1	0	0	1	1	1	1	0	0
Siphoviridae	Myoviridae	1023	122	RB27_123	YP_009102328.1	hypothetical protein	[60473:60836]	120	NC_025448.1	Enterobacteria phage RB27	1.5e-34	105	0.860656	0.1	2e-34	104.6	0.1	1.3	1	1	0	1	1	1	1	0.000952381	0.000956023
Siphoviridae	Myoviridae	1378	253	RB27_018	YP_009102223.1	DNA helicase	[9582:10902]	439	NC_025448.1	Enterobacteria phage RB27	5.3e-06	12.3	0.0486166	0.1	8.3e-06	11.6	0.1	1.3	1	0	0	1	1	1	1	0.00813008	0.00862069
Siphoviridae	Myoviridae	1023	122	RB3_123	AIT72859.1	hypothetical protein	[60968:61331]	120	KM606994.1	Enterobacteria phage RB3	8.6e-35	105.8	0.867213	0.1	1.1e-34	105.5	0.1	1.3	1	1	0	1	1	1	1	0.00094518	0.000947867
Siphoviridae	Myoviridae	1378	253	RB3_018	AIT72754.1	DNA helicase	[9582:10902]	439	KM606994.1	Enterobacteria phage RB3	5.3e-06	12.3	0.0486166	0.1	8.3e-06	11.6	0.1	1.3	1	0	0	1	1	1	1	0.00813008	0.00862069
Siphoviridae	Myoviridae	1023	122	RB33_122	AIT74760.1	hypothetical protein	[60734:61097]	120	KM607001.1	Enterobacteria phage RB33	1.5e-34	105	0.860656	0.1	2e-34	104.6	0.1	1.3	1	1	0	1	1	1	1	0.000952381	0.000956023
Siphoviridae	Myoviridae	1378	253	RB33_016	AIT74654.1	DNA helicase	[8936:10256]	439	KM607001.1	Enterobacteria phage RB33	5.4e-06	12.3	0.0486166	0.1	8.3e-06	11.6	0.1	1.3	1	0	0	1	1	1	1	0.00813008	0.00862069
Siphoviridae	Myoviridae	1372	181	RB43ORF021c	YP_238997.1	exonuclease	[12475:13150]	224	NC_007023.1	Enterobacteria phage RB43	3.3e-08	19.5	0.107735	0	1.3e-07	17.6	0	1.9	1	1	0	1	1	1	1	0	0
Siphoviridae	Myoviridae	1818	172	RB43ORF255w	YP_239231.1	nicotinamide phosphoribosyl transferase	[151542:152973]	476	NC_007023.1	Enterobacteria phage RB43	4.2e-06	13	0.0755814	0	9.4e-06	11.9	0	1.6	1	0	0	1	1	1	1	0	0
Siphoviridae	Myoviridae	8	149	RB43ORF259w	YP_239235.1	recombination endonuclease VII	[154423:154906]	160	NC_007023.1	Enterobacteria phage RB43	3e-13	36.4	0.244295	0.3	5.4e-13	35.6	0.3	1.4	1	0	0	1	1	1	1	0.00824176	0.00842697
Siphoviridae	Myoviridae	1023	122	RB43ORF081w	YP_239057.1	Vs.6	[51742:52105]	120	NC_007023.1	Enterobacteria phage RB43	2.6e-36	110.7	0.907377	0.1	3.6e-36	110.2	0.1	1.3	1	1	0	1	1	1	1	0.000903342	0.000907441
Siphoviridae	Myoviridae	1068	315	RB43ORF139c	YP_239115.1	hypothetical protein	[80588:81482]	297	NC_007023.1	Enterobacteria phage RB43	2.1e-159	515.7	1.63714	11.9	2.6e-159	515.4	11.9	1	1	0	0	1	1	1	1	0.0230754	0.0230889
Siphoviridae	Myoviridae	1253	331	RB43ORF157c	YP_239133.1	hypothetical protein	[87560:88910]	449	NC_007023.1	Enterobacteria phage RB43	1.5e-06	13.8	0.0416918	0.2	2.5e-06	13.1	0.2	1.3	1	0	0	1	1	1	1	0.0144928	0.0152672
Siphoviridae	Myoviridae	1008	131	RB43ORF184c	YP_239160.1	hypothetical protein	[98067:98325]	85	NC_007023.1	Enterobacteria phage RB43	1.1e-24	72.8	0.555725	0	1.2e-24	72.6	0	1.1	1	0	0	1	1	1	1	0	0
Siphoviridae	Myoviridae	1372	181	CCK73869.1	CCK73869.1	T4-like phage DexA exonuclease A	[12071:12743]	223	HE858210.2	Enterobacteria phage RB43, isolate RB43-GVA	1.7e-11	30.2	0.166851	0	3.6e-11	29.2	0	1.5	1	1	0	1	1	1	1	0	0
Siphoviridae	Myoviridae	1818	172	CCK74097.1	CCK74097.1	protein of unknown function	[150869:152303]	477	HE858210.2	Enterobacteria phage RB43, isolate RB43-GVA	4.4e-06	12.9	0.075	0	9.4e-06	11.9	0	1.6	1	0	0	1	1	1	1	0	0
Siphoviridae	Myoviridae	8	149	CCK74101.1	CCK74101.1	protein of unknown function	[153753:154236]	160	HE858210.2	Enterobacteria phage RB43, isolate RB43-GVA	3e-13	36.4	0.244295	0.3	5.4e-13	35.6	0.3	1.4	1	0	0	1	1	1	1	0.00824176	0.00842697
Siphoviridae	Myoviridae	1023	122	CCK73930.1	CCK73930.1	protein of unknown function	[51341:51704]	120	HE858210.2	Enterobacteria phage RB43, isolate RB43-GVA	2.6e-36	110.7	0.907377	0.1	3.6e-36	110.2	0.1	1.3	1	1	0	1	1	1	1	0.000903342	0.000907441
Siphoviridae	Myoviridae	1068	315	CCK73986.1	CCK73986.1	protein of unknown function	[80169:81084]	304	HE858210.2	Enterobacteria phage RB43, isolate RB43-GVA	8.8e-170	549.8	1.7454	11.1	1e-169	549.6	11.1	1	1	0	0	1	1	1	1	0.0201892	0.0201965
Siphoviridae	Myoviridae	1253	331	CCK74003.1	CCK74003.1	protein of unknown function	[87155:88505]	449	HE858210.2	Enterobacteria phage RB43, isolate RB43-GVA	1.5e-06	13.8	0.0416918	0.2	2.5e-06	13.1	0.2	1.3	1	0	0	1	1	1	1	0.0144928	0.0152672
Siphoviridae	Myoviridae	1008	131	CCK74028.1	CCK74028.1	protein of unknown function	[97660:97918]	85	HE858210.2	Enterobacteria phage RB43, isolate RB43-GVA	1.1e-24	72.8	0.555725	0	1.2e-24	72.6	0	1.1	1	0	0	1	1	1	1	0	0
Siphoviridae	Myoviridae	1372	181	CCL97486.1	CCL97486.1	T4-like phage DexA exonuclease A	[12071:12743]	223	HE981739.1	Enterobacteria phage RB43, isolate RB43-GVA orf057::gfp	1.7e-11	30.2	0.166851	0	3.6e-11	29.2	0	1.5	1	1	0	1	1	1	1	0	0
Siphoviridae	Myoviridae	1818	172	CCL97714.1	CCL97714.1	protein of unknown function	[150872:152306]	477	HE981739.1	Enterobacteria phage RB43, isolate RB43-GVA orf057::gfp	4.4e-06	12.9	0.075	0	9.4e-06	11.9	0	1.6	1	0	0	1	1	1	1	0	0
Siphoviridae	Myoviridae	8	149	CCL97718.1	CCL97718.1	protein of unknown function	[153756:154239]	160	HE981739.1	Enterobacteria phage RB43, isolate RB43-GVA orf057::gfp	3e-13	36.4	0.244295	0.3	5.4e-13	35.6	0.3	1.4	1	0	0	1	1	1	1	0.00824176	0.00842697
Siphoviridae	Myoviridae	1023	122	CCL97547.1	CCL97547.1	protein of unknown function	[51344:51707]	120	HE981739.1	Enterobacteria phage RB43, isolate RB43-GVA orf057::gfp	2.6e-36	110.7	0.907377	0.1	3.6e-36	110.2	0.1	1.3	1	1	0	1	1	1	1	0.000903342	0.000907441
Siphoviridae	Myoviridae	1068	315	CCL97603.1	CCL97603.1	protein of unknown function	[80172:81087]	304	HE981739.1	Enterobacteria phage RB43, isolate RB43-GVA orf057::gfp	8.8e-170	549.8	1.7454	11.1	1e-169	549.6	11.1	1	1	0	0	1	1	1	1	0.0201892	0.0201965
Siphoviridae	Myoviridae	1253	331	CCL97620.1	CCL97620.1	protein of unknown function	[87158:88508]	449	HE981739.1	Enterobacteria phage RB43, isolate RB43-GVA orf057::gfp	1.5e-06	13.8	0.0416918	0.2	2.5e-06	13.1	0.2	1.3	1	0	0	1	1	1	1	0.0144928	0.0152672
Siphoviridae	Myoviridae	1008	131	CCL97645.1	CCL97645.1	protein of unknown function	[97663:97921]	85	HE981739.1	Enterobacteria phage RB43, isolate RB43-GVA orf057::gfp	1.1e-24	72.8	0.555725	0	1.2e-24	72.6	0	1.1	1	0	0	1	1	1	1	0	0
Siphoviridae	Myoviridae	1000	146	RB49p198	NP_891769.1	hypothetical protein	[119574:119862]	95	NC_005066.1	Enterobacteria phage RB49	2.3e-06	14.3	0.0979452	0.3	3.1e-06	13.9	0.3	1.3	1	1	0	1	1	1	1	0.020979	0.0215827
Siphoviridae	Myoviridae	1000	146	RB49ORF198c	AAQ15427.1	hypothetical protein	[119574:119862]	95	AY343333.1	Enterobacteria phage RB49	2.3e-06	14.3	0.0979452	0.3	3.1e-06	13.9	0.3	1.3	1	1	0	1	1	1	1	0.020979	0.0215827
Siphoviridae	Myoviridae	8	149	AAQ15335.1	AAQ15335.1	endoVII packaging and recombination endonuclease VII	[39133:39607]	157	AY343333.1	Enterobacteria phage RB49	1.1e-09	24.8	0.166443	0.1	1.8e-09	24.2	0.1	1.3	1	0	0	1	1	1	1	0.00403226	0.00413223
Siphoviridae	Myoviridae	1372	181	AAL15133.2	AAL15133.2	exonuclease A	[5302:5971]	222	AY343333.1	Enterobacteria phage RB49	1.6e-16	46.6	0.257459	0	2.4e-16	46	0	1.2	1	0	0	1	1	1	1	0	0
Siphoviridae	Myoviridae	1023	122	RB49p099	NP_891670.1	Vs.6 conserved hypothetical protein	[53618:54035]	138	NC_005066.1	Enterobacteria phage RB49	3e-34	104	0.852459	0	4.1e-34	103.6	0	1.2	1	0	0	1	1	1	1	0	0
Siphoviridae	Myoviridae	1023	122	AAQ15354.1	AAQ15354.1	Vs.6 conserved hypothetical protein	[53618:54035]	138	AY343333.1	Enterobacteria phage RB49	3e-34	104	0.852459	0	4.1e-34	103.6	0	1.2	1	0	0	1	1	1	1	0	0
Siphoviridae	Myoviridae	1023	122	RB5_122	AIT73131.1	hypothetical protein	[60960:61323]	120	KM606995.1	Enterobacteria phage RB5	8.6e-35	105.8	0.867213	0.1	1.1e-34	105.5	0.1	1.3	1	1	0	1	1	1	1	0.00094518	0.000947867
Siphoviridae	Myoviridae	1378	253	RB5_018	AIT73027.1	DNA helicase	[9582:10902]	439	KM606995.1	Enterobacteria phage RB5	5.3e-06	12.3	0.0486166	0.1	8.3e-06	11.6	0.1	1.3	1	0	0	1	1	1	1	0.00813008	0.00862069
Siphoviridae	Myoviridae	8	149	RB51ORF084	YP_002854037.1	recombination endonuclease VII	[44693:45167]	157	NC_012635.1	Enterobacteria phage RB51	7.7e-16	44.8	0.300671	0.3	3.3e-15	42.7	0.3	1.8	2	0	0	2	2	2	1	0.00669643	0.00702576
Siphoviridae	Myoviridae	1023	122	RB51ORF126	YP_002854079.1	vs.6 hypothetical protein	[63140:63503]	120	NC_012635.1	Enterobacteria phage RB51	8.6e-35	105.8	0.867213	0.1	1.1e-34	105.5	0.1	1.3	1	1	0	1	1	1	1	0.00094518	0.000947867
Siphoviridae	Myoviridae	1372	181	RB51ORF014	YP_002853969.1	exonuclease	[8250:8934]	227	NC_012635.1	Enterobacteria phage RB51	1.5e-19	56.5	0.312155	0	3e-19	55.5	0	1.5	1	1	0	1	1	1	1	0	0
Siphoviridae	Myoviridae	1378	253	RB55_p017	AIT74929.1	DNA helicase	[9373:10693]	439	KM607002.1	Enterobacteria phage RB55	4.1e-06	12.7	0.0501976	0.2	6.2e-06	12.1	0.2	1.3	1	0	0	1	1	1	1	0.015748	0.0165289
Siphoviridae	Myoviridae	1023	122	RB59_120	AIT75304.1	hypothetical protein	[63522:63885]	120	KM607003.1	Enterobacteria phage RB59	1.5e-34	105	0.860656	0.1	2e-34	104.6	0.1	1.3	1	1	0	1	1	1	1	0.000952381	0.000956023
Siphoviridae	Myoviridae	1378	253	RB59_017	AIT75201.1	DNA helicase	[9373:10693]	439	KM607003.1	Enterobacteria phage RB59	4.1e-06	12.7	0.0501976	0.2	6.2e-06	12.1	0.2	1.3	1	0	0	1	1	1	1	0.015748	0.0165289
Siphoviridae	Myoviridae	1023	122	RB6_122	AIT73402.1	hypothetical protein	[60960:61323]	120	KM606996.1	Enterobacteria phage RB6	8.6e-35	105.8	0.867213	0.1	1.1e-34	105.5	0.1	1.3	1	1	0	1	1	1	1	0.00094518	0.000947867
Siphoviridae	Myoviridae	1378	253	RB6_018	AIT73298.1	DNA helicase	[9582:10902]	439	KM606996.1	Enterobacteria phage RB6	5.3e-06	12.3	0.0486166	0.1	8.3e-06	11.6	0.1	1.3	1	0	0	1	1	1	1	0.00813008	0.00862069
Siphoviridae	Myoviridae	1023	122	RB68_124	YP_009167493.1	hypothetical protein	[63140:63503]	120	NC_027979.1	Enterobacteria phage RB68	8.6e-35	105.8	0.867213	0.1	1.1e-34	105.5	0.1	1.3	1	1	0	1	1	1	1	0.00094518	0.000947867
Siphoviridae	Myoviridae	8	149	AAP75988.1	AAP75988.1	gp49 EndoVII packaging and recombination endonuclease VII	[47257:47731]	157	AY303349.1	Enterobacteria phage RB69	2.6e-15	43.1	0.289262	0.4	1.1e-14	41	0.3	1.8	2	0	0	2	2	2	1	0.00928074	0.00731707
Siphoviridae	Myoviridae	1023	122	AAP76022.1	AAP76022.1	Vs.6 conserved hypothetical protein	[62062:62425]	120	AY303349.1	Enterobacteria phage RB69	2.9e-34	104.1	0.853279	0.1	3.8e-34	103.7	0.1	1.3	1	1	0	1	1	1	1	0.000960615	0.00096432
Siphoviridae	Myoviridae	1023	122	RB69p120	NP_861810.1	Vs.6 conserved hypothetical protein	[62062:62425]	120	NC_004928.1	Enterobacteria phage RB69	2.9e-34	104.1	0.853279	0.1	3.8e-34	103.7	0.1	1.3	1	1	0	1	1	1	1	0.000960615	0.00096432
Siphoviridae	Myoviridae	1372	181	AAP75916.1	AAP75916.1	DexA exonuclease A	[8937:9615]	225	AY303349.1	Enterobacteria phage RB69	4.5e-21	61.4	0.339227	0	6.9e-21	60.8	0	1.3	1	0	0	1	1	1	1	0	0
Siphoviridae	Myoviridae	1378	253	AAP75917.1	AAP75917.1	Dda DNA helicase	[9624:10938]	437	AY303349.1	Enterobacteria phage RB69	1.7e-06	13.9	0.0549407	0.1	2.5e-06	13.3	0.1	1.2	1	0	0	1	1	1	1	0.00719424	0.0075188
Siphoviridae	Myoviridae	1023	122	RB7_122	AIT73673.1	hypothetical protein	[60961:61324]	120	KM606997.1	Enterobacteria phage RB7	8.6e-35	105.8	0.867213	0.1	1.1e-34	105.5	0.1	1.3	1	1	0	1	1	1	1	0.00094518	0.000947867
Siphoviridae	Myoviridae	1378	253	RB7_018	AIT73569.1	DNA helicase	[9582:10902]	439	KM606997.1	Enterobacteria phage RB7	5.3e-06	12.3	0.0486166	0.1	8.3e-06	11.6	0.1	1.3	1	0	0	1	1	1	1	0.00813008	0.00862069
Siphoviridae	Myoviridae	1023	122	RB9_122	AIT73945.1	hypothetical protein	[60961:61324]	120	KM606998.1	Enterobacteria phage RB9	8.6e-35	105.8	0.867213	0.1	1.1e-34	105.5	0.1	1.3	1	1	0	1	1	1	1	0.00094518	0.000947867
Siphoviridae	Myoviridae	1378	253	RB9_018	AIT73841.1	DNA helicase	[9582:10902]	439	KM606998.1	Enterobacteria phage RB9	5.3e-06	12.3	0.0486166	0.1	8.3e-06	11.6	0.1	1.3	1	0	0	1	1	1	1	0.00813008	0.00862069
Siphoviridae	Myoviridae	2359	102	SEGD1_105	AMR59754.1	hypothetical protein	[94215:94602]	128	KU726251.1	Enterobacteria phage SEGD1	2.6e-05	11.1	0.108824	4.9	6.7e-06	13	1.4	1.8	1	1	1	2	2	2	1	0.441441	0.107692
Siphoviridae	Myoviridae	1953	122	SfI_0066	AFR52508.1	HNH endonuclease	[37963:38314]	116	JX509734.1	Enterobacteria phage SfI	1.1e-10	28	0.229508	1.4	3.2e-10	26.4	0.5	1.8	1	1	1	2	2	2	1	0.05	0.0189394
Siphoviridae	Myoviridae	1052	246	SfMu_04	AIY32303.1	DNA transposition protein	[3295:4234]	312	KP010268.1	Enterobacteria phage SfMu	1e-13	37.1	0.150813	0	1.3e-13	36.8	0	1.1	1	0	0	1	1	1	1	0	0
Siphoviridae	Myoviridae	1052	246	ACQ86_gp04	YP_009152190.1	DNA transposition protein	[3295:4234]	312	NC_027382.1	Enterobacteria phage SfMu	1e-13	37.1	0.150813	0	1.3e-13	36.8	0	1.1	1	0	0	1	1	1	1	0	0
Siphoviridae	Myoviridae	8	149	AAD42687.2	AAD42687.2	gp49' internal start product in EndoVII	[46381:46699]	105	AF158101.6	Enterobacteria phage T4	4.3e-06	13.2	0.0885906	0.1	2.8e-05	10.5	0.1	2	2	0	0	2	2	2	1	0.00757576	0.00952381
Siphoviridae	Myoviridae	8	149	AAD42477.1	AAD42477.1	gp49 EndoVII packaging and recombination endonuclease VII	[46381:46855]	157	AF158101.6	Enterobacteria phage T4	7.7e-16	44.8	0.300671	0.3	3.3e-15	42.7	0.3	1.8	2	0	0	2	2	2	1	0.00669643	0.00702576
Siphoviridae	Myoviridae	1023	122	AAD42676.1	AAD42676.1	Vs.6 conserved hypothetical protein	[63556:63919]	120	AF158101.6	Enterobacteria phage T4	1e-33	102.3	0.838525	0.1	1.3e-33	102	0.1	1.3	1	1	0	1	1	1	1	0.000977517	0.000980392
Siphoviridae	Myoviridae	1023	122	T4p117	NP_049730.1	Vs.6 conserved hypothetical protein	[63556:63919]	120	NC_000866.4	Enterobacteria phage T4	1e-33	102.3	0.838525	0.1	1.3e-33	102	0.1	1.3	1	1	0	1	1	1	1	0.000977517	0.000980392
Siphoviridae	Myoviridae	1372	181	AAD42564.1	AAD42564.1	DexA exonuclease A	[8224:8908]	227	AF158101.6	Enterobacteria phage T4	1.5e-19	56.5	0.312155	0	3e-19	55.5	0	1.5	1	1	0	1	1	1	1	0	0
Siphoviridae	Myoviridae	1378	253	AAD42555.1	AAD42555.1	Dda DNA helicase	[9409:10729]	439	AF158101.6	Enterobacteria phage T4	4.6e-06	12.5	0.0494071	0.2	7.1e-06	11.9	0.2	1.3	1	0	0	1	1	1	1	0.016	0.0168067
Siphoviridae	Myoviridae	8	149	T4Tp082	ADJ39799.1	gp49'	[46368:46686]	105	HM137666.1	Enterobacteria phage T4T	4.3e-06	13.2	0.0885906	0.1	2.8e-05	10.5	0.1	2	2	0	0	2	2	2	1	0.00757576	0.00952381
Siphoviridae	Myoviridae	8	149	T4Tp081	ADJ39798.1	recombination endonuclease VII	[46368:46842]	157	HM137666.1	Enterobacteria phage T4T	7.7e-16	44.8	0.300671	0.3	3.3e-15	42.7	0.3	1.8	2	0	0	2	2	2	1	0.00669643	0.00702576
Siphoviridae	Myoviridae	1023	122	T4Tp120	ADJ39837.1	hypothetical protein	[63545:63908]	120	HM137666.1	Enterobacteria phage T4T	1.5e-34	105	0.860656	0.1	2e-34	104.6	0.1	1.3	1	1	0	1	1	1	1	0.000952381	0.000956023
Siphoviridae	Myoviridae	1372	181	T4Tp013	ADJ39731.1	exonuclease	[8210:8894]	227	HM137666.1	Enterobacteria phage T4T	1.5e-19	56.5	0.312155	0	3e-19	55.5	0	1.5	1	1	0	1	1	1	1	0	0
Siphoviridae	Myoviridae	1378	253	T4Tp016	ADJ39734.1	DNA helicase	[9395:10715]	439	HM137666.1	Enterobacteria phage T4T	4.1e-06	12.7	0.0501976	0.2	6.2e-06	12.1	0.2	1.3	1	0	0	1	1	1	1	0.015748	0.0165289
Siphoviridae	Myoviridae	2845	141	ACG-C40_0271	AFH20239.1	hypothetical protein	[165854:166184]	109	JN986846.1	Enterobacteria phage vB_EcoM_ACG-C40	3.1e-06	13.4	0.0950355	0	3.1e-06	13.4	0	1.1	1	0	0	1	1	1	1	0	0
Siphoviridae	Myoviridae	8	149	ACG-C40_0079	AFH20040.1	packaging and recombination endonuclease VII	[45194:45668]	157	JN986846.1	Enterobacteria phage vB_EcoM_ACG-C40	7.7e-16	44.8	0.300671	0.3	3.3e-15	42.7	0.3	1.8	2	0	0	2	2	2	1	0.00669643	0.00702576
Siphoviridae	Myoviridae	1023	122	ACG-C40_0120	AFH20082.1	hypothetical protein	[61397:61760]	120	JN986846.1	Enterobacteria phage vB_EcoM_ACG-C40	1.3e-34	105.2	0.862295	0.1	1.6e-34	104.9	0.1	1.3	1	1	0	1	1	1	1	0.00095057	0.000953289
Siphoviridae	Myoviridae	1023	122	D862_gp154	YP_006986674.1	hypothetical protein	[61397:61760]	120	NC_019399.1	Enterobacteria phage vB_EcoM_ACG-C40	1.3e-34	105.2	0.862295	0.1	1.6e-34	104.9	0.1	1.3	1	1	0	1	1	1	1	0.00095057	0.000953289
Siphoviridae	Myoviridae	1372	181	ACG-C40_0012	AFH19971.1	exonuclease A	[7633:8317]	227	JN986846.1	Enterobacteria phage vB_EcoM_ACG-C40	1.5e-19	56.5	0.312155	0	3e-19	55.5	0	1.5	1	1	0	1	1	1	1	0	0
Siphoviridae	Myoviridae	1378	253	ACG-C40_0015	AFH19974.1	DNA helicase	[8818:10138]	439	JN986846.1	Enterobacteria phage vB_EcoM_ACG-C40	5.5e-06	12.3	0.0486166	0.1	8.3e-06	11.6	0.1	1.3	1	0	0	1	1	1	1	0.00813008	0.00862069
Siphoviridae	Myoviridae	1019	246	VR5_056	AIZ01843.1	endonuclease subunit	[33810:35493]	560	KP007359.1	Enterobacteria phage vB_EcoM_VR5	1.1e-05	11.3	0.045935	3.7	5.1e-05	9.1	0.6	2.2	2	0	0	2	2	2	2	0.327434	0.0659341
Siphoviridae	Myoviridae	1019	246	AVV69_gp056	YP_009205750.1	endonuclease subunit	[33810:35493]	560	NC_028881.1	Enterobacteria phage vB_EcoM_VR5	1.1e-05	11.3	0.045935	3.7	5.1e-05	9.1	0.6	2.2	2	0	0	2	2	2	2	0.327434	0.0659341
Siphoviridae	Myoviridae	1253	331	FV3_00210	YP_007006381.1	DNA replicative helicase/primase	[128479:130558]	692	NC_019517.1	Enterobacteria phage vB_EcoM-FV3	9.6e-07	14.4	0.0435045	0	2.7e-06	13	0	1.8	1	1	0	1	1	1	1	0	0
Siphoviridae	Myoviridae	36	66	FV3_00026	YP_007006197.1	hypothetical protein	[13807:14008]	66	NC_019517.1	Enterobacteria phage vB_EcoM-FV3	6.9e-06	12.1	0.183333	0	9.4e-06	11.7	0	1.1	1	0	0	1	1	1	1	0	0
Siphoviridae	Myoviridae	8	149	FV3_00091	YP_007006262.1	EndoVII packaging and recombination endonuclease	[75465:76041]	191	NC_019517.1	Enterobacteria phage vB_EcoM-FV3	4.2e-07	16.4	0.110067	0.2	8.7e-07	15.4	0.1	1.6	2	0	0	2	2	2	1	0.0121951	0.00649351
Siphoviridae	Myoviridae	8	149	VR7_gp081	YP_004063762.1	gp49 recombination endonuclease VII	[39531:40005]	157	NC_014792.1	Enterobacteria phage vB_EcoM-VR7	4e-15	42.5	0.285235	0.3	6.1e-15	41.9	0.3	1.3	1	0	0	1	1	1	1	0.00705882	0.0071599
Siphoviridae	Myoviridae	8	149	VR7_gp006	YP_004063687.1	VR7ORF006c hypothetical protein	[4815:5511]	231	NC_014792.1	Enterobacteria phage vB_EcoM-VR7	1.8e-19	56.6	0.379866	10.5	3.2e-19	55.8	10.6	1.4	1	1	0	1	1	1	1	0.185512	0.189964
Siphoviridae	Myoviridae	1372	181	VR7_gp014	YP_004063695.1	exonuclease	[8294:8978]	227	NC_014792.1	Enterobacteria phage vB_EcoM-VR7	2.7e-16	45.9	0.253591	0	4.1e-16	45.3	0	1.3	1	0	0	1	1	1	1	0	0
Siphoviridae	Myoviridae	1372	181	RaK2_00173	AFA44446.1	putative peptidase	[156610:157291]	226	JQ513383.1	Enterobacteria phage vB_KleM-RaK2	2.5e-09	23.2	0.128177	0	3.8e-08	19.3	0	2.3	1	1	0	1	1	1	1	0	0
Siphoviridae	Myoviridae	1023	122	F403_gp014	YP_007007676.1	hypothetical protein	[321408:321771]	120	NC_019526.1	Enterobacteria phage vB_KleM-RaK2	5.5e-42	129	1.05738	0.2	8e-42	128.5	0.2	1.2	1	1	0	1	1	1	1	0.00155039	0.00155642
Siphoviridae	Myoviridae	1023	122	RaK2_00521	AFA44807.1	hypothetical protein	[321408:321771]	120	JQ513383.1	Enterobacteria phage vB_KleM-RaK2	5.5e-42	129	1.05738	0.2	8e-42	128.5	0.2	1.2	1	1	0	1	1	1	1	0.00155039	0.00155642
Siphoviridae	Myoviridae	906	146	ACJ71863.1	ACJ71863.1	hypothetical protein	[27882:28287]	134	EU877232.1	Enterobacteria phage WV8	3.7e-06	13	0.0890411	11.2	6.9e-06	12.1	2.5	2.6	1	1	1	2	2	2	2	0.861538	0.206612
Siphoviridae	Myoviridae	1253	331	ASZ76670.1	ASZ76670.1	hypothetical protein	[1957:2965]	335	MF001358.1	Enterococcus phage EF1	1.9e-06	13.5	0.0407855	0	2.4e-06	13.1	0	1.4	1	0	0	1	1	1	1	0	0
Siphoviridae	Myoviridae	1253	331	ASZ76757.1	ASZ76757.1	hypothetical protein	[56539:56899]	119	MF001358.1	Enterococcus phage EF1	7.5e-08	18.1	0.0546828	0	8.2e-08	17.9	0	1.2	1	0	0	1	1	1	1	0	0
Siphoviridae	Myoviridae	1253	331	ASZ76785.1	ASZ76785.1	hypothetical protein	[74173:75457]	427	MF001358.1	Enterococcus phage EF1	3.8e-06	12.5	0.0377644	0	7.4e-06	11.5	0	1.4	1	0	0	1	1	1	1	0	0
Siphoviridae	Myoviridae	1253	331	ASZ77521.1	ASZ77521.1	hypothetical protein	[114380:115388]	335	MF001361.1	Enterococcus phage EF5	1.9e-06	13.5	0.0407855	0	2.4e-06	13.1	0	1.4	1	0	0	1	1	1	1	0	0
Siphoviridae	Myoviridae	1253	331	ASZ77406.1	ASZ77406.1	hypothetical protein	[41888:43172]	427	MF001361.1	Enterococcus phage EF5	3.8e-06	12.5	0.0377644	0	7.4e-06	11.5	0	1.4	1	0	0	1	1	1	1	0	0
Siphoviridae	Myoviridae	1253	331	ASZ77434.1	ASZ77434.1	hypothetical protein	[60446:60806]	119	MF001361.1	Enterococcus phage EF5	7.5e-08	18.1	0.0546828	0	8.2e-08	17.9	0	1.2	1	0	0	1	1	1	1	0	0
Siphoviridae	Myoviridae	7	380	P104_00020	CBX44345.1	RIIB protein, fragment	[2502:3300]	265	FQ482083.1	Erwinia amylovora phage phiEa104	4.4e-07	15.1	0.0397368	1.3	7.8e-07	14.2	0.8	1.7	2	0	0	2	2	2	1	0.0860927	0.056338
Siphoviridae	Myoviridae	1068	315	P104_00830	CBX44426.1	band 7 protein	[58808:59687]	292	FQ482083.1	Erwinia amylovora phage phiEa104	2e-07	16.4	0.0520635	1.5	2.6e-07	16.1	1.5	1.2	1	0	0	1	1	1	1	0.0914634	0.0931677
Siphoviridae	Myoviridae	1214	205	Ea357_199	YP_009004993.1	hypothetical protein	[165915:166569]	217	NC_023557.1	Erwinia phage Ea35-70	8.1e-09	22	0.107317	2	9.6e-09	21.8	2	1.1	1	0	0	1	1	1	1	0.0909091	0.0917431
Siphoviridae	Myoviridae	1253	331	Ea357_115	YP_009004908.1	ATP-dependent protease	[85888:87598]	569	NC_023557.1	Erwinia phage Ea35-70	6.5e-07	15	0.0453172	0	1.2e-06	14.1	0	1.3	1	0	0	1	1	1	1	0	0
Siphoviridae	Myoviridae	7	380	ACH88915.1	ACH88915.1	RIIB	[2502:3630]	375	EU710883.1	Erwinia phage phiEa21-4	1.1e-06	13.8	0.0363158	1.6	1.6e-06	13.3	0.9	1.6	2	0	0	2	2	2	1	0.115942	0.0676692
Siphoviridae	Myoviridae	1068	315	ACH88994.1	ACH88994.1	conserved hypothetical protein	[58822:59701]	292	EU710883.1	Erwinia phage phiEa21-4	2e-07	16.4	0.0520635	1.5	2.6e-07	16.1	1.5	1.2	1	0	0	1	1	1	1	0.0914634	0.0931677
Siphoviridae	Myoviridae	1068	315	NW77_081	YP_009147593.1	SPFH domain band 7 family protein	[81086:81866]	259	NC_027340.1	Erwinia phage phiEa2809	4.8e-14	38.2	0.12127	6.1	2.3e-13	36	6	2	1	1	0	1	1	1	1	0.159686	0.166667
Siphoviridae	Myoviridae	2359	102	ASESINO_120	ANZ48133.1	hypothetical protein	[97666:98053]	128	KX397364.1	Erwinia phage vB_EamM_Asesino	4.6e-05	10.3	0.10098	6	7.6e-06	12.8	1.8	1.8	1	1	1	2	2	2	1	0.582524	0.140625
Siphoviridae	Myoviridae	1214	205	BOSOLAPHORUS_204	AUG85990.1	hypothetical protein	[167520:168174]	217	MG655267.1	Erwinia phage vB_EamM_Bosolaphorus	6.4e-09	22.4	0.109268	1.8	7.6e-09	22.1	1.8	1.1	1	0	0	1	1	1	1	0.0803571	0.081448
Siphoviridae	Myoviridae	1253	331	BOSOLAPHORUS_117	AUG85904.1	putative ATP-dependent protease	[86713:88423]	569	MG655267.1	Erwinia phage vB_EamM_Bosolaphorus	6.5e-07	15	0.0453172	0	1.2e-06	14.1	0	1.3	1	0	0	1	1	1	1	0	0
Siphoviridae	Myoviridae	1214	205	DM_207	ANH52305.1	hypothetical protein	[167973:168627]	217	KU886225.1	Erwinia phage vB_EamM_Deimos-Minion	6.4e-09	22.4	0.109268	1.8	7.6e-09	22.1	1.8	1.1	1	0	0	1	1	1	1	0.0803571	0.081448
Siphoviridae	Myoviridae	1052	246	DM_121	ANH52219.1	putative ATP-dependent protease	[87243:88953]	569	KU886225.1	Erwinia phage vB_EamM_Deimos-Minion	2.5e-06	12.9	0.052439	0.1	0.00045	5.5	0	2.3	2	0	0	2	2	2	2	0.00775194	0
Siphoviridae	Myoviridae	1253	331	DM_121	ANH52219.1	putative ATP-dependent protease	[87243:88953]	569	KU886225.1	Erwinia phage vB_EamM_Deimos-Minion	6.5e-07	15	0.0453172	0	1.2e-06	14.1	0	1.3	1	0	0	1	1	1	1	0	0
Siphoviridae	Myoviridae	1214	205	DESERTFOX_202	AUG86309.1	hypothetical protein	[167744:168398]	217	MG655268.1	Erwinia phage vB_EamM_Desertfox	6.4e-09	22.4	0.109268	1.8	7.6e-09	22.1	1.8	1.1	1	0	0	1	1	1	1	0.0803571	0.081448
Siphoviridae	Myoviridae	1052	246	DESERTFOX_116	AUG86223.1	putative ATP-dependent protease	[86799:88509]	569	MG655268.1	Erwinia phage vB_EamM_Desertfox	2.5e-06	12.9	0.052439	0.1	0.00045	5.5	0	2.3	2	0	0	2	2	2	2	0.00775194	0
Siphoviridae	Myoviridae	1253	331	DESERTFOX_116	AUG86223.1	putative ATP-dependent protease	[86799:88509]	569	MG655268.1	Erwinia phage vB_EamM_Desertfox	6.5e-07	15	0.0453172	0	1.2e-06	14.1	0	1.3	1	0	0	1	1	1	1	0	0
Siphoviridae	Myoviridae	1214	205	MADMEL_204	AUG86632.1	hypothetical protein	[168337:168991]	217	MG655269.1	Erwinia phage vB_EamM_MadMel	8.1e-09	22	0.107317	2	9.6e-09	21.8	2	1.1	1	0	0	1	1	1	1	0.0909091	0.0917431
Siphoviridae	Myoviridae	1253	331	MADMEL_117	AUG86545.1	putative ATP-dependent protease	[87023:88733]	569	MG655269.1	Erwinia phage vB_EamM_MadMel	6.5e-07	15	0.0453172	0	1.2e-06	14.1	0	1.3	1	0	0	1	1	1	1	0	0
Siphoviridae	Myoviridae	1214	205	MORTIMER_207	AUG86955.1	hypothetical protein	[168874:169528]	217	MG655270.1	Erwinia phage vB_EamM_Mortimer	8.1e-09	22	0.107317	2	9.6e-09	21.8	2	1.1	1	0	0	1	1	1	1	0.0909091	0.0917431
Siphoviridae	Myoviridae	1253	331	MORTIMER_120	AUG86869.1	putative ATP-dependent protease	[88028:89738]	569	MG655270.1	Erwinia phage vB_EamM_Mortimer	6.5e-07	15	0.0453172	0	1.2e-06	14.1	0	1.3	1	0	0	1	1	1	1	0	0
Siphoviridae	Myoviridae	1214	205	RAY_202	ANH51982.1	hypothetical protein	[166389:167043]	217	KU886224.1	Erwinia phage vB_EamM_RAY	8.1e-09	22	0.107317	2	9.6e-09	21.8	2	1.1	1	0	0	1	1	1	1	0.0909091	0.0917431
Siphoviridae	Myoviridae	1253	331	RAY_116	ANH51897.1	putative ATP-dependent protease ATPase subunit HslU	[86351:88061]	569	KU886224.1	Erwinia phage vB_EamM_RAY	6.5e-07	15	0.0453172	0	1.2e-06	14.1	0	1.3	1	0	0	1	1	1	1	0	0
Siphoviridae	Myoviridae	1214	205	SIMMY50_205	ANH51666.1	hypothetical protein	[166210:166864]	217	KU886223.1	Erwinia phage vB_EamM_Simmy50	8.1e-09	22	0.107317	2	9.6e-09	21.8	2	1.1	1	0	0	1	1	1	1	0.0909091	0.0917431
Siphoviridae	Myoviridae	1253	331	SIMMY50_119	ANH51581.1	putative ATP-dependent protease ATPase subunit HslU	[86189:87899]	569	KU886223.1	Erwinia phage vB_EamM_Simmy50	6.5e-07	15	0.0453172	0	1.2e-06	14.1	0	1.3	1	0	0	1	1	1	1	0	0
Siphoviridae	Myoviridae	1214	205	SPECIALG_205	ANJ65014.1	hypothetical protein	[167438:168092]	217	KU886222.1	Erwinia phage vB_EamM_Special G	8.1e-09	22	0.107317	2	9.6e-09	21.8	2	1.1	1	0	0	1	1	1	1	0.0909091	0.0917431
Siphoviridae	Myoviridae	1253	331	SPECIALG_118	ANJ64928.1	putative ATP-dependent protease	[86942:88652]	569	KU886222.1	Erwinia phage vB_EamM_Special G	6.5e-07	15	0.0453172	0	1.2e-06	14.1	0	1.3	1	0	0	1	1	1	1	0	0
Siphoviridae	Myoviridae	7	380	AEJ81348.1	AEJ81348.1	rIIB protein	[70028:71156]	375	HQ728263.1	Erwinia phage vB_EamM-M7	3.4e-07	15.4	0.0405263	1.6	6.3e-07	14.5	0.8	1.7	1	1	0	2	2	2	1	0.103896	0.0551724
Siphoviridae	Myoviridae	1253	331	rv5_gp225	YP_002003727.1	DNA replicative helicase/primase	[129543:131622]	692	NC_011041.1	Escherichia coli bacteriophage rv5	7.7e-07	14.7	0.0444109	0	2.3e-06	13.1	0	1.9	1	1	0	1	1	1	1	0	0
Siphoviridae	Myoviridae	1253	331	ABI79295.1	ABI79295.1	DNA replicative helicase/primase	[129543:131622]	692	DQ832317.1	Escherichia coli bacteriophage rv5	7.7e-07	14.7	0.0444109	0	2.3e-06	13.1	0	1.9	1	1	0	1	1	1	1	0	0
Siphoviridae	Myoviridae	1378	253	ABI79075.1	ABI79075.1	MoxR ATPase	[2919:4104]	394	DQ832317.1	Escherichia coli bacteriophage rv5	9.6e-06	11.4	0.0450593	0	1.7e-05	10.6	0	1.3	1	0	0	1	1	1	1	0	0
Siphoviridae	Myoviridae	8	149	ABI79163.1	ABI79163.1	EndoVII packaging and recombination endonuclease	[75508:76087]	192	DQ832317.1	Escherichia coli bacteriophage rv5	4.5e-07	16.3	0.109396	0.2	9.2e-07	15.3	0.1	1.6	2	0	0	2	2	2	1	0.0122699	0.00653595
Siphoviridae	Myoviridae	1023	122	ECTP13_02095	AKE46871.1	autonomous glycyl radical cofactor	[61119:61482]	120	KP869111.1	Escherichia coli O157 typing phage 13	1.2e-34	105.3	0.863115	0.1	1.5e-34	105	0.1	1.3	1	1	0	1	1	1	1	0.000949668	0.000952381
Siphoviridae	Myoviridae	1378	253	ECTP13_01991	AKE46767.1	ATP-dependent RecD-like DNA helicase	[8110:9424]	437	KP869111.1	Escherichia coli O157 typing phage 13	2.3e-06	13.5	0.0533597	0.1	3.4e-06	12.9	0.1	1.2	1	0	0	1	1	1	1	0.00740741	0.00775194
Siphoviridae	Myoviridae	1253	331	ECTP14_02406	AKE47175.1	replicative DNA helicase	[109247:111326]	692	KP869112.1	Escherichia coli O157 typing phage 14	8e-07	14.7	0.0444109	0	1.9e-06	13.5	0	1.7	1	1	0	1	1	1	1	0	0
Siphoviridae	Myoviridae	1378	253	ECTP14_02419	AKE47188.1	hypothetical protein	[120572:121757]	394	KP869112.1	Escherichia coli O157 typing phage 14	9.6e-06	11.4	0.0450593	0	1.7e-05	10.6	0	1.3	1	0	0	1	1	1	1	0	0
Siphoviridae	Myoviridae	1378	253	ECTP3_00393	AKE45271.1	ATP-dependent RecD-like DNA helicase	[140545:141859]	437	KP869101.1	Escherichia coli O157 typing phage 3	2.3e-06	13.5	0.0533597	0.1	3.4e-06	12.9	0.1	1.2	1	0	0	1	1	1	1	0.00740741	0.00775194
Siphoviridae	Myoviridae	1023	122	ECTP3_00289	AKE45167.1	autonomous glycyl radical cofactor	[88487:88850]	120	KP869101.1	Escherichia coli O157 typing phage 3	1.2e-34	105.3	0.863115	0.1	1.5e-34	105	0.1	1.3	1	1	0	1	1	1	1	0.000949668	0.000952381
Siphoviridae	Myoviridae	1253	331	ECTP4_00443	AKE45321.1	replicative DNA helicase	[7650:9729]	692	KP869102.1	Escherichia coli O157 typing phage 4	6e-07	15.1	0.0456193	0	1.8e-06	13.5	0	1.8	1	1	0	1	1	1	1	0	0
Siphoviridae	Myoviridae	1253	331	ECTP5_00686	AKE45560.1	replicative DNA helicase	[16447:18526]	692	KP869103.1	Escherichia coli O157 typing phage 5	7.7e-07	14.7	0.0444109	0	2.3e-06	13.1	0	1.9	1	1	0	1	1	1	1	0	0
Siphoviridae	Myoviridae	1378	253	ECTP5_00698	AKE45572.1	hypothetical protein	[27770:28955]	394	KP869103.1	Escherichia coli O157 typing phage 5	9.6e-06	11.4	0.0450593	0	1.7e-05	10.6	0	1.3	1	0	0	1	1	1	1	0	0
Siphoviridae	Myoviridae	1378	253	ECTP6_00908	AKE45775.1	ATP-dependent RecD-like DNA helicase	[26873:28187]	437	KP869104.1	Escherichia coli O157 typing phage 6	2.3e-06	13.5	0.0533597	0.1	3.4e-06	12.9	0.1	1.2	1	0	0	1	1	1	1	0.00740741	0.00775194
Siphoviridae	Myoviridae	1023	122	ECTP6_01012	AKE45879.1	autonomous glycyl radical cofactor	[79882:80245]	120	KP869104.1	Escherichia coli O157 typing phage 6	1.2e-34	105.3	0.863115	0.1	1.5e-34	105	0.1	1.3	1	1	0	1	1	1	1	0.000949668	0.000952381
Siphoviridae	Myoviridae	1378	253	ECTP7_01165	AKE46032.1	ATP-dependent RecD-like DNA helicase	[27938:29258]	439	KP869105.1	Escherichia coli O157 typing phage 7	5.5e-06	12.2	0.0482213	0.1	8.3e-06	11.6	0.1	1.3	1	0	0	1	1	1	1	0.00819672	0.00862069
Siphoviridae	Myoviridae	1023	122	ECTP7_01269	AKE46136.1	autonomous glycyl radical cofactor	[79780:80143]	120	KP869105.1	Escherichia coli O157 typing phage 7	8.6e-35	105.8	0.867213	0.1	1.1e-34	105.5	0.1	1.3	1	1	0	1	1	1	1	0.00094518	0.000947867
Siphoviridae	Myoviridae	1253	331	P766_gp212	YP_008530457.1	putative DNA replicative helicase/primase	[128503:130582]	692	NC_022323.1	Escherichia phage 2 JES-2013	6e-07	15.1	0.0456193	0	1.8e-06	13.5	0	1.8	1	1	0	1	1	1	1	0	0
Siphoviridae	Myoviridae	1253	331	Ec2_00212	AGM12601.1	putative DNA replicative helicase/primase	[128503:130582]	692	KC690136.1	Escherichia phage 2 JES-2013	6e-07	15.1	0.0456193	0	1.8e-06	13.5	0	1.8	1	1	0	1	1	1	1	0	0
Siphoviridae	Myoviridae	1378	253	Ec2_004	AGM12393.1	putative MoxR ATPase	[2919:4104]	394	KC690136.1	Escherichia phage 2 JES-2013	9.6e-06	11.4	0.0450593	0	1.7e-05	10.6	0	1.3	1	0	0	1	1	1	1	0	0
Siphoviridae	Myoviridae	1818	172	Ec2_0060	AGM12449.1	hypothetical protein	[54665:55646]	326	KC690136.1	Escherichia phage 2 JES-2013	1.2e-05	11.6	0.0674419	4	3.7e-05	9.9	3.5	1.9	1	1	1	2	2	2	1	0.344828	0.353535
Siphoviridae	Myoviridae	1023	122	APCEc01_184	AKO61237.1	hypothetical protein	[122933:123296]	120	KR422352.1	Escherichia phage APCEc01	1.5e-34	105	0.860656	0.1	1.9e-34	104.7	0.1	1.3	1	1	0	1	1	1	1	0.000952381	0.00095511
Siphoviridae	Myoviridae	1023	122	AXJ04_gp244	YP_009225144.1	hypothetical protein	[122933:123296]	120	NC_029091.1	Escherichia phage APCEc01	1.5e-34	105	0.860656	0.1	1.9e-34	104.7	0.1	1.3	1	1	0	1	1	1	1	0.000952381	0.00095511
Siphoviridae	Myoviridae	1378	253	APCEc01_015	AKO61137.1	DNA helicase	[6148:7462]	437	KR422352.1	Escherichia phage APCEc01	2.3e-06	13.5	0.0533597	0.1	3.4e-06	12.9	0.1	1.2	1	0	0	1	1	1	1	0.00740741	0.00775194
Siphoviridae	Myoviridae	1253	331	APCEc02_011	AKO61765.1	DNA replicative helicase/primase	[8808:10887]	692	KR698074.1	Escherichia phage APCEc02	6e-07	15.1	0.0456193	0	1.8e-06	13.5	0	1.8	1	1	0	1	1	1	1	0	0
Siphoviridae	Myoviridae	1023	122	Av05_00186	YP_009111260.1	hypothetical protein	[108922:109285]	120	NC_025830.1	Escherichia phage Av-05	1.2e-34	105.3	0.863115	0.1	1.5e-34	105	0.1	1.3	1	1	0	1	1	1	1	0.000949668	0.000952381
Siphoviridae	Myoviridae	1214	205	Av05_0011	YP_009111085.1	hypothetical protein	[8218:8866]	215	NC_025830.1	Escherichia phage Av-05	1.4e-17	50.7	0.247317	0.5	1.8e-17	50.3	0.5	1.2	1	0	0	1	1	1	1	0.00986193	0.00994036
Siphoviridae	Myoviridae	1052	246	EP-D108_gp04	YP_003335752.1	DNA transposition protein B	[3305:4244]	312	NC_013594.1	Escherichia phage D108	5.7e-15	41.2	0.16748	0	7.3e-15	40.9	0	1.1	1	0	0	1	1	1	1	0	0
Siphoviridae	Myoviridae	1052	246	ACV50263.1	ACV50263.1	DNA transposition protein B	[3305:4244]	312	GQ357916.1	Escherichia phage D108	5.7e-15	41.2	0.16748	0	7.3e-15	40.9	0	1.1	1	0	0	1	1	1	1	0	0
Siphoviridae	Myoviridae	1378	253	e112_018	AHY83495.1	DNA helicase	[10067:11387]	439	KJ668714.2	Escherichia phage e11/2	4.1e-06	12.7	0.0501976	0.2	6.2e-06	12.1	0.2	1.3	1	0	0	1	1	1	1	0.015748	0.0165289
Siphoviridae	Myoviridae	1023	122	e112_124	AHY83322.1	hypothetical protein	[62911:63274]	120	KJ668714.2	Escherichia phage e11/2	1.5e-34	105	0.860656	0.1	2e-34	104.6	0.1	1.3	1	1	0	1	1	1	1	0.000952381	0.000956023
Siphoviridae	Myoviridae	1023	122	ASZ76956.1	ASZ76956.1	autonomous glycyl radical cofactor	[62024:62387]	120	MF001359.1	Escherichia phage EC121	8.6e-35	105.8	0.867213	0.1	1.1e-34	105.5	0.1	1.3	1	1	0	1	1	1	1	0.00094518	0.000947867
Siphoviridae	Myoviridae	1000	146	ECD7_00195	ASJ80287.1	hypothetical protein	[122346:122634]	95	KY683735.1	Escherichia phage ECD7	2.3e-06	14.3	0.0979452	0.3	3.1e-06	13.9	0.3	1.3	1	1	0	1	1	1	1	0.020979	0.0215827
Siphoviridae	Myoviridae	1023	122	ECD7_00100	ASJ80192.1	hypothetical protein	[54974:55391]	138	KY683735.1	Escherichia phage ECD7	1.4e-34	105.1	0.861475	0	1.9e-34	104.7	0	1.2	1	0	0	1	1	1	1	0	0
Siphoviridae	Myoviridae	2359	102	AFO10439.1	AFO10439.1	hypothetical protein	[1643:1928]	94	JX128258.1	Escherichia phage ECML-117	1.9e-07	17.9	0.17549	0.2	0.0001	9.2	0.1	2	1	1	1	2	2	2	2	0.0111732	0.0108696
Siphoviridae	Myoviridae	2845	141	ECML134_269	YP_009102744.1	hypothetical protein	[165249:165579]	109	NC_025449.1	Escherichia phage ECML-134	2.9e-06	13.5	0.0957447	0	2.9e-06	13.5	0	1.1	1	0	0	1	1	1	1	0	0
Siphoviridae	Myoviridae	1023	122	ECML134_118	YP_009102593.1	pyruvate formate-lyase	[60224:60587]	120	NC_025449.1	Escherichia phage ECML-134	1.5e-34	105	0.860656	0.1	2e-34	104.6	0.1	1.3	1	1	0	1	1	1	1	0.000952381	0.000956023
Siphoviridae	Myoviridae	1372	181	ECML134_011	YP_009102487.1	hypothetical protein	[7271:7955]	227	NC_025449.1	Escherichia phage ECML-134	1.5e-19	56.5	0.312155	0	3e-19	55.5	0	1.5	1	1	0	1	1	1	1	0	0
Siphoviridae	Myoviridae	1378	253	ECML134_015	YP_009102490.1	hypothetical protein	[8688:10008]	439	NC_025449.1	Escherichia phage ECML-134	4.1e-06	12.7	0.0501976	0.2	6.2e-06	12.1	0.2	1.3	1	0	0	1	1	1	1	0.015748	0.0165289
Siphoviridae	Myoviridae	2945-2945-6954-6954	661	AFO10396.1	AFO10396.1	hypothetical protein	[128573:130595]	673	JX128257.1	Escherichia phage ECML-4	3.2e-227	742.4	1.12315	1.6	3.6e-227	742.2	1.6	1	1	0	0	1	1	1	1	0.00215517	0.00215575
Siphoviridae	Myoviridae	1068	315	AFO10415.1	AFO10415.1	hypothetical protein	[140976:141768]	263	JX128257.1	Escherichia phage ECML-4	7e-14	37.7	0.119683	0.9	9.3e-14	37.3	0.9	1.2	1	0	0	1	1	1	1	0.0238727	0.0241287
Siphoviridae	Myoviridae	1372	181	AFO10298.1	AFO10298.1	hypothetical protein	[42664:43297]	210	JX128257.1	Escherichia phage ECML-4	1.6e-08	20.5	0.11326	0.1	2.1e-08	20.2	0.1	1.3	1	1	0	1	1	1	1	0.00487805	0.0049505
Siphoviridae	Myoviridae	1253	331	ESCO13_00260	AOQ27368.1	hypothetical protein	[134090:135230]	379	KX552041.2	Escherichia phage ESCO13	1.1e-06	14.2	0.0429003	0.4	1.9e-06	13.5	0.4	1.3	1	0	0	1	1	1	1	0.028169	0.0296296
Siphoviridae	Myoviridae	1253	331	ESCO5_00259	AOT23234.1	hypothetical protein	[137462:138602]	379	KX664695.2	Escherichia phage ESCO5	1.1e-06	14.2	0.0429003	0.4	1.9e-06	13.5	0.4	1.3	1	0	0	1	1	1	1	0.028169	0.0296296
Siphoviridae	Myoviridae	1023	122	HY01_0112	AHK10969.1	glycine radical domain-containing protein	[60697:61060]	120	KF925357.1	Escherichia phage HY01	8.6e-35	105.8	0.867213	0.1	1.1e-34	105.5	0.1	1.3	1	1	0	1	1	1	1	0.00094518	0.000947867
Siphoviridae	Myoviridae	1023	122	ACQ54_gp112	YP_009148563.1	glycine radical domain-containing protein	[60697:61060]	120	NC_027349.1	Escherichia phage HY01	8.6e-35	105.8	0.867213	0.1	1.1e-34	105.5	0.1	1.3	1	1	0	1	1	1	1	0.00094518	0.000947867
Siphoviridae	Myoviridae	1378	253	HY01_0016	AHK10873.1	putative DNA helicase	[9499:10819]	439	KF925357.1	Escherichia phage HY01	5.4e-06	12.3	0.0486166	0.1	8.3e-06	11.6	0.1	1.3	1	0	0	1	1	1	1	0.00813008	0.00862069
Siphoviridae	Myoviridae	1378	253	HY03_0189	AKJ72844.1	putative DNA helicase	[113660:114980]	439	KR269718.1	Escherichia phage HY03	5.4e-06	12.3	0.0486166	0.1	8.3e-06	11.6	0.1	1.3	1	0	0	1	1	1	1	0.00813008	0.00862069
Siphoviridae	Myoviridae	1023	122	HY03_0085	AKJ72744.1	hypothetical protein	[62358:62721]	120	KR269718.1	Escherichia phage HY03	1.3e-34	105.2	0.862295	0.1	1.6e-34	104.9	0.1	1.3	1	1	0	1	1	1	1	0.00095057	0.000953289
Siphoviridae	Myoviridae	1023	122	BI016_gp080	YP_009284075.1	hypothetical protein	[62358:62721]	120	NC_031047.1	Escherichia phage HY03	1.3e-34	105.2	0.862295	0.1	1.6e-34	104.9	0.1	1.3	1	1	0	1	1	1	1	0.00095057	0.000953289
Siphoviridae	Myoviridae	1068	315	Lw1_gp135	AGJ71543.1	hypothetical protein	[77985:78900]	304	KC801932.2	Escherichia phage Lw1	7e-171	553.4	1.75683	11.6	8.1e-171	553.2	11.6	1	1	0	0	1	1	1	1	0.0209613	0.0209689
Siphoviridae	Myoviridae	1253	331	Lw1_gp151	AGJ71558.1	putative PhoH family protein	[84335:85679]	447	KC801932.2	Escherichia phage Lw1	4.8e-07	15.4	0.0465257	0.1	8.2e-07	14.6	0.1	1.3	1	0	0	1	1	1	1	0.00649351	0.00684932
Siphoviridae	Myoviridae	1008	131	Lw1_gp175	AGJ71582.1	hypothetical protein	[95848:96109]	86	KC801932.2	Escherichia phage Lw1	1e-23	69.6	0.531298	0	1.3e-23	69.3	0	1.1	1	0	0	1	1	1	1	0	0
Siphoviridae	Myoviridae	1253	331	CPT_Murica204	AKU44296.1	DNA helicase	[126987:129066]	692	KT001917.1	Escherichia phage Murica	6e-07	15.1	0.0456193	0	1.8e-06	13.5	0	1.8	1	1	0	1	1	1	1	0	0
Siphoviridae	Myoviridae	1378	253	CPT_Murica4	AKU44096.1	ATPase	[2920:4105]	394	KT001917.1	Escherichia phage Murica	9.6e-06	11.4	0.0450593	0	1.7e-05	10.6	0	1.3	1	0	0	1	1	1	1	0	0
Siphoviridae	Myoviridae	1019	246	MX01_55	AND76000.1	hypothetical protein	[35098:36781]	560	KU878969.1	Escherichia phage MX01	3.2e-06	13	0.0528455	3.6	9.7e-06	11.4	0.5	2.2	2	0	0	2	2	2	2	0.276923	0.0438596
Siphoviridae	Myoviridae	1019	246	BOW90_gp055	YP_009323952.1	hypothetical protein	[35098:36781]	560	NC_031934.1	Escherichia phage MX01	3.2e-06	13	0.0528455	3.6	9.7e-06	11.4	0.5	2.2	2	0	0	2	2	2	2	0.276923	0.0438596
Siphoviridae	Myoviridae	1023	122	PE37_0140	ANH49743.1	pyruvate formate lyase	[101945:102308]	120	KU925172.1	Escherichia phage PE37	1.5e-34	105	0.860656	0.1	2e-34	104.6	0.1	1.3	1	1	0	1	1	1	1	0.000952381	0.000956023
Siphoviridae	Myoviridae	1378	253	PE37_0244	ANH49847.1	DNA helicase	[153935:155255]	439	KU925172.1	Escherichia phage PE37	5.5e-06	12.2	0.0482213	0.1	8.3e-06	11.6	0.1	1.3	1	0	0	1	1	1	1	0.00819672	0.00862069
Siphoviridae	Myoviridae	1378	253	PEC04_0113	AKN44600.1	putative DNA helicase	[58475:59795]	439	KR233165.1	Escherichia phage PEC04	5.4e-06	12.3	0.0486166	0.1	8.3e-06	11.6	0.1	1.3	1	0	0	1	1	1	1	0.00813008	0.00862069
Siphoviridae	Myoviridae	1023	122	PEC04_0016	AKN44503.1	glycine radical domain-containing protein	[8234:8597]	120	KR233165.1	Escherichia phage PEC04	8.6e-35	105.8	0.867213	0.1	1.1e-34	105.5	0.1	1.3	1	1	0	1	1	1	1	0.00094518	0.000947867
Siphoviridae	Myoviridae	1253	331	G377_gp014	YP_007348620.1	putative ATPase	[139004:140144]	379	NC_020079.1	Escherichia phage phAPEC8	1.1e-06	14.2	0.0429003	0.4	1.9e-06	13.5	0.4	1.3	1	0	0	1	1	1	1	0.028169	0.0296296
Siphoviridae	Myoviridae	1253	331	phAPEC8_00252	AFU62823.1	putative ATPase	[139004:140144]	379	JX561091.1	Escherichia phage phAPEC8	1.1e-06	14.2	0.0429003	0.4	1.9e-06	13.5	0.4	1.3	1	0	0	1	1	1	1	0.028169	0.0296296
Siphoviridae	Myoviridae	1372	181	AEW24241.1	AEW24241.1	DexA exonuclease	[14262:14898]	211	JN673056.1	Escherichia phage PhaxI	5.5e-08	18.8	0.103867	0	6.4e-08	18.6	0	1.3	1	0	0	1	1	1	1	0	0
Siphoviridae	Myoviridae	7	380	AEW24230.1	AEW24230.1	RIIB protector from prophage-induced early lysis	[2774:4358]	527	JN673056.1	Escherichia phage PhaxI	6.2e-06	11.3	0.0297368	0	1e-05	10.6	0	1.2	1	0	0	1	1	1	1	0	0
Siphoviridae	Myoviridae	1068	315	AEW24302.1	AEW24302.1	hypothetical protein	[72428:73217]	262	JN673056.1	Escherichia phage PhaxI	9.4e-12	30.7	0.0974603	1.7	1.9e-11	29.7	1.8	1.4	1	1	0	1	1	1	1	0.0553746	0.0606061
Siphoviridae	Myoviridae	2945-2945-6954-6954	661	AEW24316.1	AEW24316.1	hypothetical protein	[83086:85105]	672	JN673056.1	Escherichia phage PhaxI	2.4e-226	739.4	1.11861	1.7	2.7e-226	739.3	1.7	1	1	0	0	1	1	1	1	0.00229916	0.00229947
Siphoviridae	Myoviridae	1023	122	phiC120_c232	ARM70937.1	hypothetical protein	[151173:151536]	120	KY703222.1	Escherichia phage phiC120	1.2e-34	105.3	0.863115	0.1	1.5e-34	105	0.1	1.3	1	1	0	1	1	1	1	0.000949668	0.000952381
Siphoviridae	Myoviridae	1378	253	phiC120_c129	ARM70835.1	DNA helicase	[99052:100366]	437	KY703222.1	Escherichia phage phiC120	1.7e-06	13.9	0.0549407	0.1	2.5e-06	13.3	0.1	1.2	1	0	0	1	1	1	1	0.00719424	0.0075188
Siphoviridae	Myoviridae	1818	172	EC725RCS47_p0094	CDN90844.1	conserved protein of unknown function	[93922:94780]	285	FO818745.1	Escherichia phage RCS47	6.7e-06	12.3	0.0715116	0	1.5e-05	11.2	0	1.6	1	0	0	1	1	1	1	0	0
Siphoviridae	Myoviridae	1023	122	AVU04_gp223	YP_009210308.1	hypothetical protein	[131499:131862]	120	NC_028927.1	Escherichia phage slur02	1.5e-34	105	0.860656	0.1	2e-34	104.6	0.1	1.3	1	1	0	1	1	1	1	0.000952381	0.000956023
Siphoviridae	Myoviridae	1023	122	CUL01351.1	CUL01351.1	RegB site-specific RNA endonuclease [Enterobacteria phage T4]	[131499:131862]	120	LN881726.1	Escherichia phage slur02	1.5e-34	105	0.860656	0.1	2e-34	104.6	0.1	1.3	1	1	0	1	1	1	1	0.000952381	0.000956023
Siphoviridae	Myoviridae	1378	253	CUL01251.1	CUL01251.1	DNA helicase [Escherichia phage e11/2]	[80710:82030]	439	LN881726.1	Escherichia phage slur02	4.5e-06	12.5	0.0494071	0.2	6.9e-06	11.9	0.2	1.3	1	0	0	1	1	1	1	0.016	0.0168067
Siphoviridae	Myoviridae	1023	122	CUL01754.1	CUL01754.1	hypothetical protein ACG-C40_0120 [Enterobacteria phage vB_EcoM_ACG-C40]	[108171:108534]	120	LN881728.1	Escherichia phage slur03	1.3e-34	105.2	0.862295	0.1	1.6e-34	104.9	0.1	1.3	1	1	0	1	1	1	1	0.00095057	0.000953289
Siphoviridae	Myoviridae	1378	253	CUL01859.1	CUL01859.1	DNA helicase [Escherichia phage wV7]	[160652:161972]	439	LN881728.1	Escherichia phage slur03	5.5e-06	12.2	0.0482213	0.1	8.3e-06	11.6	0.1	1.3	1	0	0	1	1	1	1	0.00819672	0.00862069
Siphoviridae	Myoviridae	1378	253	CUL02131.1	CUL02131.1	ATP-dependent RecD-like DNA helicase	[162394:163714]	439	LN881729.1	Escherichia phage slur04	4.5e-06	12.5	0.0494071	0.2	6.9e-06	11.9	0.2	1.3	1	0	0	1	1	1	1	0.016	0.0168067
Siphoviridae	Myoviridae	1023	122	CUL01965.1	CUL01965.1	Autonomous glycyl radical cofactor	[46012:46375]	120	LN881729.1	Escherichia phage slur04	1.5e-34	105	0.860656	0.1	2e-34	104.6	0.1	1.3	1	1	0	1	1	1	1	0.000952381	0.000956023
Siphoviridae	Myoviridae	1023	122	AVU02_gp250	YP_009197334.1	Autonomous glycyl radical cofactor	[101738:102101]	120	NC_028780.1	Escherichia phage slur07	1.5e-34	105	0.860656	0.1	2e-34	104.6	0.1	1.3	1	1	0	1	1	1	1	0.000952381	0.000956023
Siphoviridae	Myoviridae	1023	122	CUL02392.1	CUL02392.1	Autonomous glycyl radical cofactor	[101738:102101]	120	LN881732.1	Escherichia phage slur07	1.5e-34	105	0.860656	0.1	2e-34	104.6	0.1	1.3	1	1	0	1	1	1	1	0.000952381	0.000956023
Siphoviridae	Myoviridae	1378	253	CUL02493.1	CUL02493.1	ATP-dependent RecD-like DNA helicase	[152217:153537]	439	LN881732.1	Escherichia phage slur07	5.2e-06	12.3	0.0486166	0.2	8.6e-06	11.6	0.2	1.3	1	0	0	1	1	1	1	0.0162602	0.0172414
Siphoviridae	Myoviridae	1023	122	CUL02672.1	CUL02672.1	Autonomous glycyl radical cofactor	[105418:105781]	120	LN881733.1	Escherichia phage slur08	1.3e-34	105.2	0.862295	0.1	1.6e-34	104.9	0.1	1.3	1	1	0	1	1	1	1	0.00095057	0.000953289
Siphoviridae	Myoviridae	1378	253	CUL02778.1	CUL02778.1	ATP-dependent RecD-like DNA helicase	[157899:159219]	439	LN881733.1	Escherichia phage slur08	5.5e-06	12.2	0.0482213	0.1	8.3e-06	11.6	0.1	1.3	1	0	0	1	1	1	1	0.00819672	0.00862069
Siphoviridae	Myoviridae	1378	253	CUL03059.1	CUL03059.1	ATP-dependent RecD-like DNA helicase	[165940:167260]	439	LN881734.1	Escherichia phage slur11	4.5e-06	12.5	0.0494071	0.2	6.9e-06	11.9	0.2	1.3	1	0	0	1	1	1	1	0.016	0.0168067
Siphoviridae	Myoviridae	1023	122	CUL02893.1	CUL02893.1	Autonomous glycyl radical cofactor	[49558:49921]	120	LN881734.1	Escherichia phage slur11	1.5e-34	105	0.860656	0.1	2e-34	104.6	0.1	1.3	1	1	0	1	1	1	1	0.000952381	0.000956023
Siphoviridae	Myoviridae	1253	331	CUL03221.1	CUL03221.1	replicative DNA helicase	[114091:116170]	692	LN881735.1	Escherichia phage slur12	6e-07	15.1	0.0456193	0	1.8e-06	13.5	0	1.8	1	1	0	1	1	1	1	0	0
Siphoviridae	Myoviridae	1023	122	CUL03679.1	CUL03679.1	Autonomous glycyl radical cofactor	[71380:71743]	120	LN881737.1	Escherichia phage slur13	1.5e-34	105	0.860656	0.1	2e-34	104.6	0.1	1.3	1	1	0	1	1	1	1	0.000952381	0.000956023
Siphoviridae	Myoviridae	1378	253	CUL03445.1	CUL03445.1	ATP-dependent RecD-like DNA helicase	[117707:119027]	439	LN881736.1	Escherichia phage slur14	5.5e-06	12.2	0.0482213	0.1	8.3e-06	11.6	0.1	1.3	1	0	0	1	1	1	1	0.00819672	0.00862069
Siphoviridae	Myoviridae	1023	122	CUL03278.1	CUL03278.1	Autonomous glycyl radical cofactor	[3805:4168]	120	LN881736.1	Escherichia phage slur14	1.3e-34	105.2	0.862295	0.1	1.6e-34	104.9	0.1	1.3	1	1	0	1	1	1	1	0.00095057	0.000953289
Siphoviridae	Myoviridae	1023	122	AS348_gp012	YP_009180622.1	Autonomous glycyl radical cofactor	[3805:4168]	120	NC_028448.1	Escherichia phage slur14	1.3e-34	105.2	0.862295	0.1	1.6e-34	104.9	0.1	1.3	1	1	0	1	1	1	1	0.00095057	0.000953289
Siphoviridae	Myoviridae	1253	331	CUL01445.1	CUL01445.1	DNA replicative helicase/primase [Escherichia phage vB_EcoM_FFH2]	[25600:27679]	692	LN881727.1	Escherichia phage slur16	6e-07	15.1	0.0456193	0	1.8e-06	13.5	0	1.8	1	1	0	1	1	1	1	0	0
Siphoviridae	Myoviridae	1023	122	BI043_gp117	YP_009281457.1	autonomous glycyl radical cofactor	[60708:61071]	120	NC_031030.1	Escherichia phage UFV-AREG1	1e-34	105.5	0.864754	0.2	1.3e-34	105.2	0.2	1.3	1	1	0	1	1	1	1	0.00189573	0.00190114
Siphoviridae	Myoviridae	1023	122	AREG1_g117	ANH50258.1	autonomous glycyl radical cofactor	[60708:61071]	120	KX009778.3	Escherichia phage UFV-AREG1	1e-34	105.5	0.864754	0.2	1.3e-34	105.2	0.2	1.3	1	1	0	1	1	1	1	0.00189573	0.00190114
Siphoviridae	Myoviridae	1378	253	AREG1_g016	ANH50157.1	ATP-dependent RecD-like DNA helicase	[9493:10813]	439	KX009778.3	Escherichia phage UFV-AREG1	5.5e-06	12.2	0.0482213	0.1	8.3e-06	11.6	0.1	1.3	1	0	0	1	1	1	1	0.00819672	0.00862069
Siphoviridae	Myoviridae	1253	331	V18_00204	ASJ80554.1	DNA primase/helicase	[120515:122222]	568	KY683736.1	Escherichia phage V18	4.1e-07	15.6	0.0471299	0.1	1.3e-06	14	0.1	1.9	1	1	0	1	1	1	1	0.00641026	0.00714286
Siphoviridae	Myoviridae	1253	331	ADE87956.1	ADE87956.1	putative helicase	[36735:38097]	453	GU903191.1	Escherichia phage vB_EcoM_ECO1230-10	2.6e-06	13	0.0392749	0	4.2e-06	12.3	0	1.3	1	0	0	1	1	1	1	0	0
Siphoviridae	Myoviridae	1253	331	ADE87958.1	ADE87958.1	putative replicative DNA helicase	[39595:40585]	329	GU903191.1	Escherichia phage vB_EcoM_ECO1230-10	4.2e-53	166.8	0.503927	0	5e-53	166.5	0	1.2	1	0	0	1	1	1	1	0	0
Siphoviridae	Myoviridae	1253	331	vBEcoMECOO78_20	ARM70425.1	helicase	[10051:11467]	471	KY705409.1	Escherichia phage vB_EcoM_ECOO78	1.2e-06	14.1	0.0425982	0	2.1e-06	13.3	0	1.4	1	0	0	1	1	1	1	0	0
Siphoviridae	Myoviridae	1253	331	vBEcoMECOO78_22	ARM70427.1	replicative DNA helicase	[12910:13900]	329	KY705409.1	Escherichia phage vB_EcoM_ECOO78	1.9e-54	171.3	0.517523	0	2.6e-54	170.8	0	1.2	1	0	0	1	1	1	1	0	0
Siphoviridae	Myoviridae	1253	331	FG37_gp076	YP_009031119.1	DNA replicative helicase/primase	[130616:132695]	692	NC_024134.1	Escherichia phage vB_EcoM_FFH2	7.6e-07	14.7	0.0444109	0	1.8e-06	13.5	0	1.7	1	1	0	1	1	1	1	0	0
Siphoviridae	Myoviridae	1253	331	AHN83798.1	AHN83798.1	DNA replicative helicase/primase	[130616:132695]	692	KJ190158.1	Escherichia phage vB_EcoM_FFH2	7.6e-07	14.7	0.0444109	0	1.8e-06	13.5	0	1.7	1	1	0	1	1	1	1	0	0
Siphoviridae	Myoviridae	1378	253	AHN83592.1	AHN83592.1	MoxR ATPase	[2919:4104]	394	KJ190158.1	Escherichia phage vB_EcoM_FFH2	9.5e-06	11.5	0.0454545	0	1.7e-05	10.7	0	1.3	1	0	0	1	1	1	1	0	0
Siphoviridae	Myoviridae	1023	122	JS09_063	YP_009037386.1	hypothetical protein	[108238:108601]	120	NC_024124.2	Escherichia phage vB_EcoM_JS09	1.2e-34	105.3	0.863115	0.1	1.5e-34	105	0.1	1.3	1	1	0	1	1	1	1	0.000949668	0.000952381
Siphoviridae	Myoviridae	1378	253	JS09_0166	YP_009037489.1	DNA helicase	[160334:161648]	437	NC_024124.2	Escherichia phage vB_EcoM_JS09	2.1e-06	13.6	0.0537549	0.1	3.1e-06	13	0.1	1.2	1	0	0	1	1	1	1	0.00735294	0.00769231
Siphoviridae	Myoviridae	1023	122	LD34_gp108	YP_009056700.1	hypothetical protein	[61277:61640]	120	NC_024794.1	Escherichia phage vB_EcoM_PhAPEC2	1.3e-34	105.2	0.862295	0.1	1.7e-34	104.8	0.1	1.3	1	1	0	1	1	1	1	0.00095057	0.000954199
Siphoviridae	Myoviridae	1023	122	PhAPEC2_108	AHV82817.1	hypothetical protein	[61277:61640]	120	KF562341.1	Escherichia phage vB_EcoM_PhAPEC2	1.3e-34	105.2	0.862295	0.1	1.7e-34	104.8	0.1	1.3	1	1	0	1	1	1	1	0.00095057	0.000954199
Siphoviridae	Myoviridae	1378	253	PhAPEC2_14	AHV82723.1	DNA-dependent ATPase/helicase	[9627:10941]	437	KF562341.1	Escherichia phage vB_EcoM_PhAPEC2	1.7e-06	13.9	0.0549407	0.1	2.5e-06	13.3	0.1	1.2	1	0	0	1	1	1	1	0.00719424	0.0075188
Siphoviridae	Myoviridae	1253	331	ATI15956.1	ATI15956.1	putative ATPase or Zn metalloprotease	[134147:135275]	375	MF805809.1	Escherichia phage vB_EcoM_PHB05	2.7e-06	13	0.0392749	0.2	5.1e-06	12	0	1.5	2	0	0	2	2	2	1	0.0153846	0
Siphoviridae	Myoviridae	1253	331	ep3_005	YP_009100000.1	replicative DNA helicase	[1364:2354]	329	NC_025430.1	Escherichia phage vB_EcoM-ep3	3e-54	170.5	0.515106	0	4.2e-54	170.1	0	1.2	1	0	0	1	1	1	1	0	0
Siphoviridae	Myoviridae	1253	331	ep3_007	YP_009100002.1	helicase	[3797:5216]	472	NC_025430.1	Escherichia phage vB_EcoM-ep3	1.3e-06	14	0.0422961	0	2.1e-06	13.3	0	1.3	1	0	0	1	1	1	1	0	0
Siphoviridae	Myoviridae	1023	122	FE6_121	AUV60984.1	pyruvate formate-lyase	[61854:62217]	120	MG781190.1	Escherichia phage vB_EcoM-fFiEco06	8.6e-35	105.8	0.867213	0.1	1.1e-34	105.5	0.1	1.3	1	1	0	1	1	1	1	0.00094518	0.000947867
Siphoviridae	Myoviridae	1023	122	HE2_120	AUV61257.1	pyruvate formate-lyase	[61844:62207]	120	MG781191.1	Escherichia phage vB_EcoM-fHoEco02	8.6e-35	105.8	0.867213	0.1	1.1e-34	105.5	0.1	1.3	1	1	0	1	1	1	1	0.00094518	0.000947867
Siphoviridae	Myoviridae	1023	122	BIZ64_gp120	YP_009290386.1	hypothetical protein	[60306:60669]	120	NC_031103.1	Escherichia phage vB_EcoM-UFV13	1.5e-34	105	0.860656	0.1	2e-34	104.6	0.1	1.3	1	1	0	1	1	1	1	0.000952381	0.000956023
Siphoviridae	Myoviridae	1023	122	vBEcoMUFV13_g121	ANA50152.1	hypothetical protein	[60306:60669]	120	KU867876.1	Escherichia phage vB_EcoM-UFV13	1.5e-34	105	0.860656	0.1	2e-34	104.6	0.1	1.3	1	1	0	1	1	1	1	0.000952381	0.000956023
Siphoviridae	Myoviridae	1378	253	vBEcoMUFV13_g017	ANA50049.1	DNA helicase	[9249:10569]	439	KU867876.1	Escherichia phage vB_EcoM-UFV13	4.1e-06	12.7	0.0501976	0.2	6.2e-06	12.1	0.2	1.3	1	0	0	1	1	1	1	0.015748	0.0165289
Siphoviridae	Myoviridae	1019	246	WG01_57	AND75729.1	hypothetical protein	[33455:35138]	560	KU878968.1	Escherichia phage WG01	2.2e-05	10.3	0.0418699	4.7	1.2e-05	11.2	0.7	2.1	2	0	0	2	2	2	1	0.456311	0.0625
Siphoviridae	Myoviridae	1019	246	BOW89_gp057	YP_009323256.1	hypothetical protein	[33455:35138]	560	NC_031928.1	Escherichia phage WG01	2.2e-05	10.3	0.0418699	4.7	1.2e-05	11.2	0.7	2.1	2	0	0	2	2	2	1	0.456311	0.0625
Siphoviridae	Myoviridae	2845	141	AEM00933.1	AEM00933.1	hypothetical phage protein	[164913:165243]	109	HM997020.1	Escherichia phage wV7	3.3e-06	13.3	0.0943262	0	3.3e-06	13.3	0	1.1	1	0	0	1	1	1	1	0	0
Siphoviridae	Myoviridae	8	149	AEM00741.1	AEM00741.1	EndoVII packaging and recombination endonuclease VII	[42749:43223]	157	HM997020.1	Escherichia phage wV7	1.3e-15	44	0.295302	0.3	5.9e-15	41.9	0.3	1.8	2	0	0	2	2	2	1	0.00681818	0.0071599
Siphoviridae	Myoviridae	1023	122	AEM00785.1	AEM00785.1	hypothetical protein	[61087:61450]	120	HM997020.1	Escherichia phage wV7	8.6e-35	105.8	0.867213	0.1	1.1e-34	105.5	0.1	1.3	1	1	0	1	1	1	1	0.00094518	0.000947867
Siphoviridae	Myoviridae	1023	122	F412_gp151	YP_007004865.1	hypothetical protein	[61087:61450]	120	NC_019505.1	Escherichia phage wV7	8.6e-35	105.8	0.867213	0.1	1.1e-34	105.5	0.1	1.3	1	1	0	1	1	1	1	0.00094518	0.000947867
Siphoviridae	Myoviridae	1372	181	AEM00675.1	AEM00675.1	exonuclease A	[7829:8513]	227	HM997020.1	Escherichia phage wV7	1.5e-19	56.5	0.312155	0	3e-19	55.5	0	1.5	1	1	0	1	1	1	1	0	0
Siphoviridae	Myoviridae	1378	253	AEM00679.1	AEM00679.1	DNA helicase	[9246:10566]	439	HM997020.1	Escherichia phage wV7	5.5e-06	12.2	0.0482213	0.1	8.3e-06	11.6	0.1	1.3	1	0	0	1	1	1	1	0.00819672	0.00862069
Siphoviridae	Myoviridae	1023	122	EPG_123	APU02754.1	pyruvate formate-lyase	[61059:61422]	120	KY290975.2	Escherichia phage YUEEL01	2.8e-35	107.3	0.879508	0	3.5e-35	107	0	1.2	1	0	0	1	1	1	1	0	0
Siphoviridae	Myoviridae	1378	253	EPG_014	APU02645.1	DNA helicase	[8419:9739]	439	KY290975.2	Escherichia phage YUEEL01	4.1e-06	12.7	0.0501976	0.2	6.2e-06	12.1	0.2	1.3	1	0	0	1	1	1	1	0.015748	0.0165289
Siphoviridae	Myoviridae	1372	181	AEM91756.1	AEM91756.1	DexA exonuclease	[14262:14895]	210	JN593240.1	Escherichia virus CBA120	1.9e-07	17	0.0939227	0	2.3e-07	16.8	0	1.4	1	1	0	1	1	1	1	0	0
Siphoviridae	Myoviridae	7	380	AEM91737.1	AEM91737.1	RIIB Protector from prophage-induced early lysis	[2774:4358]	527	JN593240.1	Escherichia virus CBA120	6.2e-06	11.3	0.0297368	0	1e-05	10.6	0	1.2	1	0	0	1	1	1	1	0	0
Siphoviridae	Myoviridae	1068	315	AEM91834.1	AEM91834.1	conserved hypothetical protein	[71986:72778]	263	JN593240.1	Escherichia virus CBA120	7.8e-12	30.9	0.0980952	2.8	1.7e-11	29.8	2.8	1.5	1	1	0	1	1	1	1	0.0906149	0.0939597
Siphoviridae	Myoviridae	2945-2945-6954-6954	661	AEM91854.1	AEM91854.1	conserved hypothetical phage protein	[83170:85189]	672	JN593240.1	Escherichia virus CBA120	2.4e-226	739.4	1.11861	1.7	2.7e-226	739.3	1.7	1	1	0	0	1	1	1	1	0.00229916	0.00229947
Siphoviridae	Myoviridae	1000	146	F132_49	AHK11395.1	hypothetical protein	[34114:34345]	76	KJ018210.1	Flavobacterium sp. phage 1/32	9.4e-07	15.6	0.106849	0.3	9.7e-07	15.5	0.3	1.1	1	0	0	1	1	1	1	0.0192308	0.0193548
Siphoviridae	Myoviridae	1019	246	F357_gp23	YP_007002931.1	hypothetical protein	[11801:12056]	84	NC_019455.1	Haemophilus phage SuMu	1.1e-05	11.3	0.045935	2	1.3e-05	11.1	2	1	1	0	0	1	1	1	1	0.176991	0.18018
Siphoviridae	Myoviridae	1019	246	SuMu_23	AEG42278.1	hypothetical protein	[11801:12056]	84	JF832915.1	Haemophilus phage SuMu	1.1e-05	11.3	0.045935	2	1.3e-05	11.1	2	1	1	0	0	1	1	1	1	0.176991	0.18018
Siphoviridae	Myoviridae	1173	166	SuMu_24	AEG42279.1	conserved possible DNA-binding protein	[12056:12566]	169	JF832915.1	Haemophilus phage SuMu	2.8e-49	153.2	0.922892	0.1	3.1e-49	153.1	0.1	1	1	0	0	1	1	1	1	0.000652742	0.000653168
Siphoviridae	Myoviridae	1052	246	F357_gp05	YP_007002913.1	phage transposase	[4038:4920]	293	NC_019455.1	Haemophilus phage SuMu	4.3e-22	64.5	0.262195	0.1	7.3e-22	63.8	0.1	1.3	1	0	0	1	1	1	1	0.00155039	0.0015674
Siphoviridae	Myoviridae	1052	246	SuMu_5	AEG42260.1	phage transposase	[4038:4920]	293	JF832915.1	Haemophilus phage SuMu	4.3e-22	64.5	0.262195	0.1	7.3e-22	63.8	0.1	1.3	1	0	0	1	1	1	1	0.00155039	0.0015674
Siphoviridae	Myoviridae	1378	253	SuMu_5	AEG42260.1	phage transposase	[4038:4920]	293	JF832915.1	Haemophilus phage SuMu	3.4e-09	22.8	0.0901186	0	4.7e-09	22.3	0	1.2	1	0	0	1	1	1	1	0	0
Siphoviridae	Myoviridae	6017	427	TSMG0028	AFI55311.1	hypothetical protein	[25182:25902]	239	JQ340088.1	Halocynthia phage JM-2012	1e-06	13.9	0.0325527	1	1.1e-06	13.8	1	1.2	1	0	0	1	1	1	1	0.0719424	0.0724638
Siphoviridae	Myoviridae	1214	205	HAPgp17	YP_001686753.1	hypothetical protein	[12531:13365]	277	NC_010342.1	Halomonas phage phiHAP-1	2.3e-07	17.3	0.0843902	0.2	3.4e-07	16.7	0.2	1.2	1	0	0	1	1	1	1	0.0115607	0.011976
Siphoviridae	Myoviridae	1253	331	HAPgp33	YP_001686769.1	ParA-like protein	[25852:26617]	254	NC_010342.1	Halomonas phage phiHAP-1	1.1e-05	10.9	0.0329305	0	1.5e-05	10.5	0	1.1	1	0	0	1	1	1	1	0	0
Siphoviridae	Myoviridae	2359	102	phiPLPE_24	YP_002128458.1	hypothetical protein	[11298:11877]	192	NC_011142.1	Iodobacteriophage phiPLPE	1.9e-05	11.5	0.112745	5.7	5.5e-06	13.2	1.5	2.2	1	1	2	3	3	3	1	0.495652	0.113636
Siphoviridae	Myoviridae	2945-2945-6954-6954	661	BAN78482.1	BAN78482.1	hypothetical protein	[139869:141906]	678	AB797215.1	Klebsiella phage 0507-KN2-1 DNA	5.4e-222	725.1	1.09697	2.7	6.1e-222	724.9	2.7	1	1	0	0	1	1	1	1	0.00372362	0.00372465
Siphoviridae	Myoviridae	1019	246	P748_gp078	YP_008532029.1	hypothetical protein	[71546:72764]	405	NC_022343.1	Klebsiella phage 0507-KN2-1 DNA	3.4e-06	12.9	0.052439	0	5.8e-06	12.2	0	1.3	1	0	0	1	1	1	1	0	0
Siphoviridae	Myoviridae	1019	246	BAN78428.1	BAN78428.1	hypothetical protein	[71546:72764]	405	AB797215.1	Klebsiella phage 0507-KN2-1 DNA	3.4e-06	12.9	0.052439	0	5.8e-06	12.2	0	1.3	1	0	0	1	1	1	1	0	0
Siphoviridae	Myoviridae	1818	172	AFZ77580.1	AFZ77580.1	hypothetical protein	[16187:16373]	61	JX866719.1	Klebsiella phage JD001	1.1e-06	14.9	0.0866279	0	1.1e-06	14.9	0	1.1	1	0	0	1	1	1	1	0	0
Siphoviridae	Myoviridae	7	380	AFZ77592.1	AFZ77592.1	hypothetical protein	[24131:25274]	380	JX866719.1	Klebsiella phage JD001	2.4e-149	483.3	1.27184	0.5	2.7e-149	483.1	0.5	1	1	0	0	1	1	1	1	0.00103455	0.00103498
Siphoviridae	Myoviridae	1378	253	JD18_278	AKY02149.1	hypothetical protein	[164942:166274]	443	KT239446.1	Klebsiella phage JD18	4.8e-06	12.4	0.0490119	0.2	8e-06	11.7	0.2	1.3	1	0	0	1	1	1	1	0.016129	0.017094
Siphoviridae	Myoviridae	1008	131	AU097_gp054	YP_009190635.1	hypothetical protein	[27414:27633]	72	NC_028686.1	Klebsiella phage JD18	2.7e-21	61.8	0.471756	0.1	2.7e-21	61.8	0.1	1	1	0	0	1	1	1	1	0.00161812	0.00161812
Siphoviridae	Myoviridae	1008	131	JD18_054	AKY01925.1	hypothetical protein	[27414:27633]	72	KT239446.1	Klebsiella phage JD18	2.7e-21	61.8	0.471756	0.1	2.7e-21	61.8	0.1	1	1	0	0	1	1	1	1	0.00161812	0.00161812
Siphoviridae	Myoviridae	1023	122	AU097_gp106	YP_009190687.1	hypothetical protein	[48802:49165]	120	NC_028686.1	Klebsiella phage JD18	1.1e-36	111.9	0.917213	0.2	2.4e-36	110.8	0.2	1.6	1	1	0	1	1	1	1	0.00178731	0.00180505
Siphoviridae	Myoviridae	1023	122	JD18_106	AKY01977.1	hypothetical protein	[48802:49165]	120	KT239446.1	Klebsiella phage JD18	1.1e-36	111.9	0.917213	0.2	2.4e-36	110.8	0.2	1.6	1	1	0	1	1	1	1	0.00178731	0.00180505
Siphoviridae	Myoviridae	1372	181	KP15_16	YP_003579892.1	DexA exonuclease A	[11456:12128]	223	NC_014036.1	Klebsiella phage KP15	1e-07	17.9	0.098895	0.2	1.7e-07	17.2	0.2	1.3	1	1	0	1	1	1	1	0.0111732	0.0116279
Siphoviridae	Myoviridae	8	149	KP15_216	YP_003580092.1	recombination endonuclease VII	[152229:152712]	160	NC_014036.1	Klebsiella phage KP15	4.9e-14	38.9	0.261074	0.1	7.2e-14	38.4	0.1	1.2	1	0	0	1	1	1	1	0.00257069	0.00260417
Siphoviridae	Myoviridae	1253	331	KP15_65	YP_003579941.1	PseT 3' phosphatase and 5' polynucleotide kinase	[46527:47412]	294	NC_014036.1	Klebsiella phage KP15	3.9e-06	12.4	0.0374622	0.2	9.5e-06	11.2	0.1	1.6	2	0	0	2	2	2	1	0.016129	0.00892857
Siphoviridae	Myoviridae	1023	122	KP15_73	YP_003579949.1	hypothetical protein	[51040:51403]	120	NC_014036.1	Klebsiella phage KP15	1.2e-34	105.4	0.863934	0.1	1.4e-34	105.1	0.1	1.2	1	1	0	1	1	1	1	0.000948767	0.000951475
Siphoviridae	Myoviridae	1068	315	KP15_111	YP_003579987.1	hypothetical protein	[77236:78163]	308	NC_014036.1	Klebsiella phage KP15	1.1e-170	552.8	1.75492	10.4	1.3e-170	552.5	10.4	1	1	0	0	1	1	1	1	0.0188133	0.0188235
Siphoviridae	Myoviridae	1253	331	KP15_123	YP_003579999.1	hypothetical protein	[84463:85810]	448	NC_014036.1	Klebsiella phage KP15	9.7e-07	14.4	0.0435045	0.1	1.7e-06	13.6	0.1	1.3	1	0	0	1	1	1	1	0.00694444	0.00735294
Siphoviridae	Myoviridae	1008	131	KP15_145A	YP_003934973.1	hypothetical protein	[96462:96720]	85	NC_014036.1	Klebsiella phage KP15	4.8e-25	73.9	0.564122	0	5.8e-25	73.7	0	1.1	1	0	0	1	1	1	1	0	0
Siphoviridae	Myoviridae	1372	181	KP27_025	YP_007348657.1	exonuclease A	[10818:11490]	223	NC_020080.1	Klebsiella phage KP27	1e-07	17.9	0.098895	0.2	1.7e-07	17.2	0.2	1.3	1	1	0	1	1	1	1	0.0111732	0.0116279
Siphoviridae	Myoviridae	8	149	KP27_269	YP_007348884.1	recombination endonuclease VII	[151356:151839]	160	NC_020080.1	Klebsiella phage KP27	4.9e-14	38.9	0.261074	0.1	7.2e-14	38.4	0.1	1.2	1	0	0	1	1	1	1	0.00257069	0.00260417
Siphoviridae	Myoviridae	1253	331	KP27_082	YP_007348710.1	3'phosphatase, 5'polynucleotide kinase	[46161:47046]	294	NC_020080.1	Klebsiella phage KP27	4.8e-06	12.1	0.0365559	0.2	1.1e-05	10.9	0.1	1.6	2	0	0	2	2	2	1	0.0165289	0.00917431
Siphoviridae	Myoviridae	1023	122	KP27_094	YP_007348720.1	hypothetical protein	[50673:51036]	120	NC_020080.1	Klebsiella phage KP27	4.3e-35	106.8	0.87541	0.1	5.1e-35	106.5	0.1	1.2	1	1	0	1	1	1	1	0.00093633	0.000938967
Siphoviridae	Myoviridae	1068	315	KP27_147	YP_007348770.1	hypothetical protein	[76645:77560]	304	NC_020080.1	Klebsiella phage KP27	1.2e-170	552.7	1.7546	10.2	1.4e-170	552.4	10.2	1	1	0	0	1	1	1	1	0.0184549	0.0184649
Siphoviridae	Myoviridae	1253	331	KP27_164	YP_007348786.1	putative PhoH family protein	[83533:84883]	449	NC_020080.1	Klebsiella phage KP27	9.9e-07	14.4	0.0435045	0.1	1.7e-06	13.6	0.1	1.3	1	0	0	1	1	1	1	0.00694444	0.00735294
Siphoviridae	Myoviridae	1008	131	KP27_192	YP_007348813.1	hypothetical protein	[95094:95352]	85	NC_020080.1	Klebsiella phage KP27	4.8e-25	73.9	0.564122	0	5.8e-25	73.7	0	1.1	1	0	0	1	1	1	1	0	0
Siphoviridae	Myoviridae	1378	253	APD20396.1	APD20396.1	DNA helicase	[18682:20014]	443	KY000080.1	Klebsiella phage KPV15	4.8e-06	12.4	0.0490119	0.2	8e-06	11.7	0.2	1.3	1	0	0	1	1	1	1	0.016129	0.017094
Siphoviridae	Myoviridae	1008	131	APD20453.1	APD20453.1	hypothetical protein	[48127:48361]	77	KY000080.1	Klebsiella phage KPV15	2.3e-21	62	0.473282	0	2.4e-21	62	0	1	1	0	0	1	1	1	1	0	0
Siphoviridae	Myoviridae	1023	122	APD20506.1	APD20506.1	pyruvate formate-lyase	[69716:69872]	51	KY000080.1	Klebsiella phage KPV15	1.2e-26	79.5	0.651639	0	1.3e-26	79.4	0	1	1	0	0	1	1	1	1	0	0
Siphoviridae	Myoviridae	1253	331	CPT_Matisse73	AKU44377.1	polynucleotide kinase	[47080:47965]	294	KT001918.1	Klebsiella phage Matisse	4e-06	12.4	0.0374622	0.2	9.5e-06	11.2	0.1	1.6	2	0	0	2	2	2	1	0.016129	0.00892857
Siphoviridae	Myoviridae	1023	122	CPT_Matisse83	AKU44387.1	hypothetical protein	[51592:51955]	120	KT001918.1	Klebsiella phage Matisse	4.3e-35	106.8	0.87541	0.1	5.1e-35	106.5	0.1	1.2	1	1	0	1	1	1	1	0.00093633	0.000938967
Siphoviridae	Myoviridae	1068	315	CPT_Matisse133	AKU44437.1	hypothetical protein	[78224:79139]	304	KT001918.1	Klebsiella phage Matisse	6.8e-171	553.5	1.75714	10.1	8.2e-171	553.2	10.1	1	1	0	0	1	1	1	1	0.0182475	0.0182574
Siphoviridae	Myoviridae	1253	331	CPT_Matisse151	AKU44455.1	PhoH domain protein	[85517:86864]	448	KT001918.1	Klebsiella phage Matisse	9.7e-07	14.4	0.0435045	0.1	1.7e-06	13.6	0.1	1.3	1	0	0	1	1	1	1	0.00694444	0.00735294
Siphoviridae	Myoviridae	1008	131	CPT_Matisse181	AKU44485.1	hypothetical protein	[98095:98353]	85	KT001918.1	Klebsiella phage Matisse	4.8e-25	73.9	0.564122	0	5.8e-25	73.7	0	1.1	1	0	0	1	1	1	1	0	0
Siphoviridae	Myoviridae	1019	246	CPT_Menlow_011	AUG87717.1	hypothetical protein	[7272:8490]	405	MG428990.1	Klebsiella phage Menlow	3.7e-06	12.8	0.0520325	0	6.2e-06	12.1	0	1.3	1	0	0	1	1	1	1	0	0
Siphoviridae	Myoviridae	1253	331	CPT_Miro74	AKU44658.1	polynucleotide kinase	[47031:47916]	294	KT001919.1	Klebsiella phage Miro	4.8e-06	12.1	0.0365559	0.2	1.1e-05	10.9	0.1	1.6	2	0	0	2	2	2	1	0.0165289	0.00917431
Siphoviridae	Myoviridae	1023	122	CPT_Miro84	AKU44668.1	glycyl radical cofactor	[51540:51903]	120	KT001919.1	Klebsiella phage Miro	4.3e-35	106.8	0.87541	0.1	5.1e-35	106.5	0.1	1.2	1	1	0	1	1	1	1	0.00093633	0.000938967
Siphoviridae	Myoviridae	1068	315	CPT_Miro133	AKU44717.1	hypothetical protein	[77899:78814]	304	KT001919.1	Klebsiella phage Miro	1.2e-170	552.7	1.7546	10.2	1.4e-170	552.4	10.2	1	1	0	0	1	1	1	1	0.0184549	0.0184649
Siphoviridae	Myoviridae	1253	331	CPT_Miro151	AKU44735.1	PhoH-like protein	[85192:86539]	448	KT001919.1	Klebsiella phage Miro	9.7e-07	14.4	0.0435045	0.1	1.7e-06	13.6	0.1	1.3	1	0	0	1	1	1	1	0.00694444	0.00735294
Siphoviridae	Myoviridae	1008	131	CPT_Miro178	AKU44762.1	hypothetical protein	[97755:98013]	85	KT001919.1	Klebsiella phage Miro	4.8e-25	73.9	0.564122	0	5.8e-25	73.7	0	1.1	1	0	0	1	1	1	1	0	0
Siphoviridae	Myoviridae	1023	122	BI014_gp046	YP_009289447.1	hypothetical protein	[47124:47487]	120	NC_031095.1	Klebsiella phage PKO111	2.1e-36	111	0.909836	0.2	4.5e-36	109.9	0.2	1.6	1	1	0	1	1	1	1	0.0018018	0.00181984
Siphoviridae	Myoviridae	1023	122	PKO111_046	AKJ73078.1	hypothetical protein	[47124:47487]	120	KR269720.1	Klebsiella phage PKO111	2.1e-36	111	0.909836	0.2	4.5e-36	109.9	0.2	1.6	1	1	0	1	1	1	1	0.0018018	0.00181984
Siphoviridae	Myoviridae	1008	131	PKO111_081	AKJ73129.1	hypothetical protein	[68086:68305]	72	KR269720.1	Klebsiella phage PKO111	2.7e-21	61.8	0.471756	0.1	2.7e-21	61.8	0.1	1	1	0	0	1	1	1	1	0.00161812	0.00161812
Siphoviridae	Myoviridae	1008	131	BI014_gp081	YP_009289482.1	hypothetical protein	[68086:68305]	72	NC_031095.1	Klebsiella phage PKO111	2.7e-21	61.8	0.471756	0.1	2.7e-21	61.8	0.1	1	1	0	0	1	1	1	1	0.00161812	0.00161812
Siphoviridae	Myoviridae	1378	253	PKO111_123	AKJ73184.1	DNA helicase	[98247:99579]	443	KR269720.1	Klebsiella phage PKO111	6.7e-06	12	0.0474308	0.2	1.1e-05	11.2	0.2	1.3	1	0	0	1	1	1	1	0.0166667	0.0178571
Siphoviridae	Myoviridae	1214	205	KB57_082	YP_009187695.1	hypothetical protein	[65093:65741]	215	NC_028659.1	Klebsiella phage vB_KpnM_KB57	8e-15	41.7	0.203415	3.8	1.1e-14	41.2	3.8	1.2	1	0	0	1	1	1	1	0.0911271	0.092233
Siphoviridae	Myoviridae	1068	315	KB57_117	YP_009187730.1	hypothetical protein	[81414:82305]	296	NC_028659.1	Klebsiella phage vB_KpnM_KB57	8e-08	17.8	0.0565079	1.8	1e-07	17.4	1.8	1.3	1	0	0	1	1	1	1	0.101124	0.103448
Siphoviridae	Myoviridae	1008	131	kpv477_071	ANT40508.1	hypothetical protein	[39642:39861]	72	KX258185.1	Klebsiella phage vB_KpnM_KpV477	2.7e-21	61.8	0.471756	0.1	2.7e-21	61.8	0.1	1	1	0	0	1	1	1	1	0.00161812	0.00161812
Siphoviridae	Myoviridae	1023	122	kpv477_121	ANT40558.1	hypothetical protein	[59989:60352]	120	KX258185.1	Klebsiella phage vB_KpnM_KpV477	2.1e-36	111	0.909836	0.2	4.5e-36	109.9	0.2	1.6	1	1	0	1	1	1	1	0.0018018	0.00181984
Siphoviridae	Myoviridae	1378	253	kpv477_016	ANT40453.1	putative DNA helicase	[8835:10167]	443	KX258185.1	Klebsiella phage vB_KpnM_KpV477	4.9e-06	12.4	0.0490119	0.2	8.2e-06	11.7	0.2	1.3	1	0	0	1	1	1	1	0.016129	0.017094
Siphoviridae	Myoviridae	1019	246	kps110_091	AUV59207.1	hypothetical protein	[61118:62336]	405	MG770379.1	Klebsiella virus vB_KpnM_KpS110	3.9e-07	16	0.0650407	0	6.5e-07	15.3	0	1.3	1	0	0	1	1	1	1	0	0
Siphoviridae	Myoviridae	1038	473	BN107_000005	YP_007173603.1	portal protein	[2478:3615]	378	NC_019782.1	Lactobacillus phage AQ113	3.5e-52	163.5	0.345666	8.8	5.3e-44	136.5	3.5	2	1	1	1	2	2	2	2	0.0538226	0.025641
Siphoviridae	Myoviridae	1233	340	BN107_000013	YP_007173610.1	hypothetical protein	[6834:7260]	141	NC_019782.1	Lactobacillus phage AQ113	7.2e-06	11.2	0.0329412	0	1.7e-05	10	0	1.5	2	0	0	2	2	2	1	0	0
Siphoviridae	Myoviridae	1038	473	ABD78813.1	ABD78813.1	putative phage portal protein	[16601:18014]	470	DQ320509.1	Lactobacillus phage KC5a	7.2e-74	235	0.496829	15.6	8.6e-74	234.7	15.6	1	1	0	0	1	1	1	1	0.066383	0.0664678
Siphoviridae	Myoviridae	1038	473	YP_529871.1	YP_529871.1	putative phage portal protein	[16601:18014]	470	NC_007924.1	Lactobacillus phage KC5a	7.2e-74	235	0.496829	15.6	8.6e-74	234.7	15.6	1	1	0	0	1	1	1	1	0.066383	0.0664678
Siphoviridae	Myoviridae	1253	331	lb338_phage_56	YP_002790735.1	hypothetical protein	[26131:27241]	369	NC_012530.1	Lactobacillus phage Lb338-1	3.8e-06	12.4	0.0374622	0.3	7e-06	11.6	0.3	1.4	1	0	0	1	1	1	1	0.0241935	0.0258621
Siphoviridae	Myoviridae	7	380	lb338_phage_86	YP_002790765.1	hypothetical protein	[47331:48573]	413	NC_012530.1	Lactobacillus phage Lb338-1	7.5e-22	63.7	0.167632	1.1	7.5e-22	63.7	1.1	1.9	2	0	0	2	2	2	1	0.0172684	0.0172684
Siphoviridae	Myoviridae	1038	473	YP_009035495.1	YP_009035495.1	putative portal protein	[16021:17434]	470	NC_024206.1	Lactobacillus phage phi jlb1	7.9e-72	228.2	0.482452	14.4	9.4e-72	228	14.4	1	1	0	0	1	1	1	1	0.0631025	0.0631579
Siphoviridae	Myoviridae	1038	473	AHB79888.1	AHB79888.1	putative portal protein	[16021:17434]	470	KF767351.1	Lactobacillus phage phi jlb1	7.9e-72	228.2	0.482452	14.4	9.4e-72	228	14.4	1	1	0	0	1	1	1	1	0.0631025	0.0631579
Siphoviridae	Myoviridae	2305	249	SAC12_017	ALY06839.1	major tail protein	[21737:22349]	203	KU052488.1	Lactobacillus phage SA-C12	6.3e-06	11.6	0.0465863	0.2	1.5e-05	10.4	0.2	1.6	1	1	1	2	2	2	1	0.0172414	0.0192308
Siphoviridae	Myoviridae	1378	253	SAC12_096	ALY06917.1	hypothetical protein	[62963:64025]	353	KU052488.1	Lactobacillus phage SA-C12	5.4e-14	38.5	0.152174	0	2.5e-13	36.3	0	1.9	2	0	0	2	2	2	1	0	0
Siphoviridae	Myoviridae	1233	340	LE1-0031	CAE14707.1	protein kinase C binding protein	[34792:35242]	149	BX571876.1	Leptospira biflexa temperate bacteriophage LE1.	5.4e-06	11.6	0.0341176	0.3	6.8e-06	11.3	0.3	1.1	1	0	0	1	1	1	1	0.0258621	0.0265487
Siphoviridae	Myoviridae	7	380	AAY53348.1	AAY53348.1	gp45	[46585:47638]	350	DQ004855.1	Listeria bacteriophage P100	6.6e-07	14.5	0.0381579	0.1	1.9e-06	13	0.1	1.8	1	1	0	1	1	1	1	0.00689655	0.00769231
Siphoviridae	Myoviridae	1378	253	AAY53393.1	AAY53393.1	gp90	[83438:84455]	338	DQ004855.1	Listeria bacteriophage P100	2.6e-06	13.3	0.0525692	0.1	1.5e-05	10.8	0	2	2	0	0	2	2	2	1	0.0075188	0
Siphoviridae	Myoviridae	1378	253	AAY52939.1	AAY52939.1	gp158	[117024:118041]	338	DQ003638.2	Listeria phage A511	3.8e-06	12.8	0.0505929	0	1.5e-05	10.8	0	1.8	2	0	0	2	2	2	1	0	0
Siphoviridae	Myoviridae	36	66	AAY52971.1	AAY52971.1	gp190	[134155:134434]	92	DQ003638.2	Listeria phage A511	4e-07	16.1	0.243939	0.6	1.9e-06	13.9	0.2	2.2	2	1	0	2	2	2	1	0.0372671	0.0143885
Siphoviridae	Myoviridae	7	380	AAY52895.1	AAY52895.1	gp114	[80151:81204]	350	DQ003638.2	Listeria phage A511	6.7e-07	14.5	0.0381579	0.1	1.9e-06	13	0.1	1.8	1	1	0	1	1	1	1	0.00689655	0.00769231
Siphoviridae	Myoviridae	1378	253	AIA64185.1	AIA64185.1	hypothetical protein	[10336:11353]	338	KJ535721.1	Listeria phage List-36	2.5e-06	13.3	0.0525692	0.1	1.5e-05	10.8	0	2	2	0	0	2	2	2	1	0.0075188	0
Siphoviridae	Myoviridae	1378	253	AIA64522.1	AIA64522.1	AAA_5 domain containing protein	[131435:132452]	338	KJ535722.1	Listeria phage LMSP-25	2.4e-06	13.4	0.0529644	0.1	1.5e-05	10.8	0	2	2	0	0	2	2	2	1	0.00746269	0
Siphoviridae	Myoviridae	1378	253	AID17448.1	AID17448.1	AAA_5 domain containing protein	[127258:128275]	338	KJ591604.1	Listeria phage LMTA-148	3.8e-06	12.8	0.0505929	0	1.5e-05	10.8	0	1.8	2	0	0	2	2	2	1	0	0
Siphoviridae	Myoviridae	1378	253	AID17080.1	AID17080.1	hypothetical protein	[131435:132452]	338	KJ586794.1	Listeria phage LMTA-34	2.4e-06	13.4	0.0529644	0.1	1.5e-05	10.8	0	2	2	0	0	2	2	2	1	0.00746269	0
Siphoviridae	Myoviridae	1378	253	AII27266.1	AII27266.1	AAA_5 domain-containing protein	[1601:2618]	338	KJ668715.1	Listeria phage LMTA-34	3.7e-06	12.8	0.0505929	0	1.5e-05	10.8	0	1.9	2	0	0	2	2	2	1	0	0
Siphoviridae	Myoviridae	1253	331	AID17512.1	AID17512.1	hypothetical protein	[25901:26282]	126	KJ591605.1	Listeria phage LMTA-57	5.5e-06	11.9	0.0359517	0	8.4e-06	11.3	0	1.3	1	0	0	1	1	1	1	0	0
Siphoviridae	Myoviridae	1378	253	AID17512.1	AID17512.1	hypothetical protein	[25901:26282]	126	KJ591605.1	Listeria phage LMTA-57	7.3e-06	11.8	0.0466403	0	1.2e-05	11.1	0	1.3	1	0	0	1	1	1	1	0	0
Siphoviridae	Myoviridae	1378	253	LP048_158	YP_009042966.1	AAA_5 domain-containing protein	[119537:120554]	338	NC_024359.1	Listeria phage LP-048	2.5e-06	13.3	0.0525692	0.1	1.5e-05	10.8	0	2	2	0	0	2	2	2	1	0.0075188	0
Siphoviridae	Myoviridae	1378	253	LP064_174	AHL19196.1	AAA_5 domain-containing protein	[126425:127442]	338	KJ094029.1	Listeria phage LP-064	2.6e-06	13.3	0.0525692	0.1	1.5e-05	10.8	0	2	2	0	0	2	2	2	1	0.0075188	0
Siphoviridae	Myoviridae	1378	253	LP083-2_172	AHL19379.1	AAA_5 domain-containing protein	[123134:124151]	338	KJ094030.1	Listeria phage LP-083-2	2.6e-06	13.3	0.0525692	0.1	1.5e-05	10.8	0	2	2	0	0	2	2	2	1	0.0075188	0
Siphoviridae	Myoviridae	1378	253	LP124_093	AHL19490.1	AAA_5 domain-containing protein	[85249:86266]	338	KJ094031.2	Listeria phage LP-124	2.6e-06	13.3	0.0525692	0.1	1.5e-05	10.8	0	2	2	0	0	2	2	2	1	0.0075188	0
Siphoviridae	Myoviridae	1378	253	LP125_166	YP_008240137.1	AAA_5 domain containing protein	[126427:127444]	338	NC_021781.2	Listeria phage LP-125	2.6e-06	13.3	0.0525692	0.1	1.5e-05	10.8	0	2	2	0	0	2	2	2	1	0.0075188	0
Siphoviridae	Myoviridae	7	380	LP125_123	YP_008240094.1	putative exonuclease	[89573:90626]	350	NC_021781.2	Listeria phage LP-125	4e-07	15.2	0.04	0.2	1.9e-06	13	0.2	2	1	1	0	1	1	1	1	0.0131579	0.0153846
Siphoviridae	Myoviridae	1378	253	AG2_151	AFJ76086.1	hypothetical protein	[116362:117379]	338	JQ797329.1	Listeria phage vB_LmoM_AG20	3.8e-06	12.8	0.0505929	0	1.5e-05	10.8	0	1.8	2	0	0	2	2	2	1	0	0
Siphoviridae	Myoviridae	4179	165	AG2_160	AFJ76095.1	hypothetical protein	[122434:123520]	361	JQ797329.1	Listeria phage vB_LmoM_AG20	1.1e-05	11.3	0.0684848	5.2	0.00035	6.5	0.1	2.6	2	1	0	2	2	2	2	0.460177	0.0153846
Siphoviridae	Myoviridae	7	380	AG2_106	AFJ76042.1	hypothetical protein	[79460:80513]	350	JQ797329.1	Listeria phage vB_LmoM_AG20	6.6e-07	14.5	0.0381579	0.1	1.9e-06	13	0.1	1.8	1	1	0	1	1	1	1	0.00689655	0.00769231
Siphoviridae	Myoviridae	1378	253	AIM49851.1	AIM49851.1	hypothetical protein	[48685:49702]	338	KM373208.1	Listeria phage WIL-1	2.5e-06	13.4	0.0529644	0.1	1.5e-05	10.8	0	2	2	0	0	2	2	2	1	0.00746269	0
Siphoviridae	Myoviridae	1052	246	3927AP2_04	AJA73160.1	DNA transposition protein B	[3329:4211]	293	KP137440.1	Mannheimia phage vB_MhM_3927AP2	1.8e-16	46.1	0.187398	0	3.3e-16	45.3	0	1.4	1	0	0	1	1	1	1	0	0
Siphoviridae	Myoviridae	1052	246	AVV61_gp04	YP_009196053.1	DNA transposition protein B	[3329:4211]	293	NC_028766.1	Mannheimia phage vB_MhM_3927AP2	1.8e-16	46.1	0.187398	0	3.3e-16	45.3	0	1.4	1	0	0	1	1	1	1	0	0
Siphoviridae	Myoviridae	6242	856	BAF36103.1	BAF36103.1	hypothetical protein	[10264:10663]	132	AB231700.1	Microcystis phage Ma-LMM01 DNA	1.4e-05	9.2	0.0107477	0.1	1.6e-05	9	0.1	1	1	0	0	1	1	1	1	0.0108696	0.0111111
Siphoviridae	Myoviridae	2945-2945-6954-6954	661	BAF36105.1	BAF36105.1	hypothetical protein	[11044:13135]	696	AB231700.1	Microcystis phage Ma-LMM01 DNA	1.6e-160	522	0.789713	0	1.8e-160	521.8	0	1	1	0	0	1	1	1	1	0	0
Siphoviridae	Myoviridae	7456	122	BAF36220.1	BAF36220.1	hypothetical protein	[130725:131064]	112	AB231700.1	Microcystis phage Ma-LMM01 DNA	2.4e-07	17.3	0.141803	0	2.6e-07	17.2	0	1.1	1	0	0	1	1	1	1	0	0
Siphoviridae	Myoviridae	1253	331	MaLMM01_gp160	YP_851174.1	putative helicase	[142679:143828]	382	NC_008562.1	Microcystis phage Ma-LMM01 DNA	2.3e-06	13.2	0.0398792	0.1	3.2e-06	12.7	0.1	1.2	1	0	0	1	1	1	1	0.00757576	0.00787402
Siphoviridae	Myoviridae	1253	331	BAF36251.1	BAF36251.1	putative helicase	[142679:143828]	382	AB231700.1	Microcystis phage Ma-LMM01 DNA	2.3e-06	13.2	0.0398792	0.1	3.2e-06	12.7	0.1	1.2	1	0	0	1	1	1	1	0.00757576	0.00787402
Siphoviridae	Myoviridae	1253	331	BAF36260.1	BAF36260.1	holB-like ATPase involved in DNA replication	[150290:151394]	367	AB231700.1	Microcystis phage Ma-LMM01 DNA	2.5e-06	13.1	0.039577	0	3.6e-06	12.5	0	1.2	1	0	0	1	1	1	1	0	0
Siphoviridae	Myoviridae	1253	331	MaLMM01_gp169	YP_851183.1	holB-like ATPase involved in DNA replication	[150290:151394]	367	NC_008562.1	Microcystis phage Ma-LMM01 DNA	2.5e-06	13.1	0.039577	0	3.6e-06	12.5	0	1.2	1	0	0	1	1	1	1	0	0
Siphoviridae	Myoviridae	1253	331	BAF36274.1	BAF36274.1	phoH-like phosphate starvation-inducible protein	[160544:161216]	223	AB231700.1	Microcystis phage Ma-LMM01 DNA	1e-05	11	0.0332326	0	1.5e-05	10.5	0	1.2	1	0	0	1	1	1	1	0	0
Siphoviridae	Myoviridae	1253	331	MaLMM01_gp183	YP_851197.1	phoH-like phosphate starvation-inducible protein	[160544:161216]	223	NC_008562.1	Microcystis phage Ma-LMM01 DNA	1e-05	11	0.0332326	0	1.5e-05	10.5	0	1.2	1	0	0	1	1	1	1	0	0
Siphoviridae	Myoviridae	32	724	BAF36097.1	BAF36097.1	ribonucleoside-diphosphate reductase alpha subunit	[5112:7341]	742	AB231700.1	Microcystis phage Ma-LMM01 DNA	2e-08	19	0.0262431	0.1	1.6e-07	16	0	1.9	2	0	0	2	2	2	2	0.00526316	0
Siphoviridae	Myoviridae	5748	127	BAF36161.1	BAF36161.1	hypothetical protein	[53038:53476]	145	AB231700.1	Microcystis phage Ma-LMM01 DNA	2.2e-07	17.1	0.134646	0	4.2e-07	16.2	0	1.5	1	0	0	1	1	1	1	0	0
Siphoviridae	Myoviridae	1253	331	MaMVDC_147	AGR48712.1	putative helicase	[149769:150948]	392	KF356199.1	Microcystis phage MaMV-DC	1.6e-06	13.7	0.0413897	0.1	2.4e-06	13.1	0.1	1.2	1	0	0	1	1	1	1	0.00729927	0.00763359
Siphoviridae	Myoviridae	1378	253	MaMVDC_147	AGR48712.1	putative helicase	[149769:150948]	392	KF356199.1	Microcystis phage MaMV-DC	7.1e-06	11.9	0.0470356	0	1.5e-05	10.8	0	1.6	1	0	0	1	1	1	1	0	0
Siphoviridae	Myoviridae	1253	331	MaMVDC_156	AGR48721.1	DNA polymerase III subunit gamma and tau	[157380:158472]	363	KF356199.1	Microcystis phage MaMV-DC	2.5e-06	13.1	0.039577	0	3.6e-06	12.5	0	1.2	1	0	0	1	1	1	1	0	0
Siphoviridae	Myoviridae	1253	331	MaMVDC_169	AGR48734.1	PhoH-like phosphate starvation-inducible protein	[167659:168331]	223	KF356199.1	Microcystis phage MaMV-DC	1.3e-05	10.7	0.0323263	0	1.8e-05	10.2	0	1.2	1	0	0	1	1	1	1	0	0
Siphoviridae	Myoviridae	1008	131	MP1_gp0059	ANM46535.1	hypothetical protein	[36215:36611]	131	KX078569.1	Morganella phage vB_MmoM_MP1	3.6e-21	61.4	0.468702	0	5.3e-21	60.8	0	1.2	1	0	0	1	1	1	1	0	0
Siphoviridae	Myoviridae	1008	131	BI036_gp059	YP_009279916.1	hypothetical protein	[36215:36611]	131	NC_031020.1	Morganella phage vB_MmoM_MP1	3.6e-21	61.4	0.468702	0	5.3e-21	60.8	0	1.2	1	0	0	1	1	1	1	0	0
Siphoviridae	Myoviridae	1023	122	MP1_gp0098	ANM46533.1	pyruvate formate-lyase	[52706:53108]	133	KX078569.1	Morganella phage vB_MmoM_MP1	7.7e-37	112.4	0.921311	0.2	1.5e-36	111.5	0.2	1.6	1	1	0	1	1	1	1	0.00177936	0.00179372
Siphoviridae	Myoviridae	1023	122	BI036_gp099	YP_009279956.1	pyruvate formate-lyase	[52706:53108]	133	NC_031020.1	Morganella phage vB_MmoM_MP1	7.7e-37	112.4	0.921311	0.2	1.5e-36	111.5	0.2	1.6	1	1	0	1	1	1	1	0.00177936	0.00179372
Siphoviridae	Myoviridae	1253	331	PBI_BXZ1_187	AAN16821.1	hypothetical protein	[106881:107571]	229	AY129337.1	Mycobacteriophage Bxz1	1.2e-05	10.8	0.0326284	0	1.9e-05	10.2	0	1.3	1	0	0	1	1	1	1	0	0
Siphoviridae	Myoviridae	906	146	PBI_BXZ1_167	AAN16810.1	hypothetical protein	[97385:97754]	122	AY129337.1	Mycobacteriophage Bxz1	2.6e-09	23.2	0.158904	5.9	3.2e-07	16.4	0.2	2.1	1	1	1	2	2	2	2	0.25431	0.0121951
Siphoviridae	Myoviridae	1253	331	PBI_CATERA_191	ABE67910.1	hypothetical protein	[103331:104021]	229	DQ398053.1	Mycobacteriophage Catera	1.2e-05	10.8	0.0326284	0	1.9e-05	10.2	0	1.3	1	0	0	1	1	1	1	0	0
Siphoviridae	Myoviridae	2359	102	PBI_CATERA_8	ABE67761.1	hypothetical protein	[2143:2443]	99	DQ398053.1	Mycobacteriophage Catera	4.1e-20	58.6	0.57451	5.5	4.5e-20	58.5	5.5	1	1	0	0	1	1	1	1	0.0938567	0.0940171
Siphoviridae	Myoviridae	906	146	PBI_CATERA_167	ABE67898.1	hypothetical protein	[93326:93818]	163	DQ398053.1	Mycobacteriophage Catera	7.3e-07	15.2	0.10411	1.2	7.7e-06	11.9	1.2	2.2	1	1	0	1	1	1	1	0.0789474	0.10084
Siphoviridae	Myoviridae	1253	331	ALICE_184	AEJ94410.1	gp184	[103965:104655]	229	JF704092.1	Mycobacterium phage Alice	1.2e-05	10.8	0.0326284	0	1.9e-05	10.2	0	1.3	1	0	0	1	1	1	1	0	0
Siphoviridae	Myoviridae	2359	102	ALICE_6	AEJ94271.1	gp6	[2557:2857]	99	JF704092.1	Mycobacterium phage Alice	4.1e-20	58.6	0.57451	5.5	4.5e-20	58.5	5.5	1	1	0	0	1	1	1	1	0.0938567	0.0940171
Siphoviridae	Myoviridae	906	146	ALICE_148	AEJ94398.1	gp148	[90899:91289]	129	JF704092.1	Mycobacterium phage Alice	1.8e-08	20.5	0.140411	9.8	6.9e-07	15.3	9.8	2.1	1	1	0	1	1	1	1	0.478049	0.640523
Siphoviridae	Myoviridae	1253	331	PBI_ARCHERS7_197	AGM13847.1	hypothetical protein	[104851:105541]	229	KC748970.1	Mycobacterium phage ArcherS7	9.7e-06	11.1	0.0335347	0	1.6e-05	10.4	0	1.3	1	0	0	1	1	1	1	0	0
Siphoviridae	Myoviridae	1253	331	M180_gp154	YP_008061426.1	hypothetical protein	[104851:105541]	229	NC_021348.1	Mycobacterium phage ArcherS7	9.7e-06	11.1	0.0335347	0	1.6e-05	10.4	0	1.3	1	0	0	1	1	1	1	0	0
Siphoviridae	Myoviridae	2359	102	PBI_ARCHERS7_8	AGM13688.1	hypothetical protein	[2139:2439]	99	KC748970.1	Mycobacterium phage ArcherS7	4.1e-20	58.6	0.57451	5.5	4.5e-20	58.5	5.5	1	1	0	0	1	1	1	1	0.0938567	0.0940171
Siphoviridae	Myoviridae	1253	331	PBI_ASTRAEA_191	AGM13126.1	hypothetical protein	[103415:104105]	229	KC691257.1	Mycobacterium phage Astraea	8.2e-06	11.4	0.0344411	0	1.2e-05	10.8	0	1.3	1	0	0	1	1	1	1	0	0
Siphoviridae	Myoviridae	1253	331	M182_gp153	YP_008061657.1	hypothetical protein	[103415:104105]	229	NC_021349.1	Mycobacterium phage Astraea	8.2e-06	11.4	0.0344411	0	1.2e-05	10.8	0	1.3	1	0	0	1	1	1	1	0	0
Siphoviridae	Myoviridae	1253	331	SEA_AUDRICK_200	ATN87390.1	thymidylate kinase	[104008:104698]	229	MF919493.1	Mycobacterium phage Audrick	1.2e-05	10.8	0.0326284	0	1.9e-05	10.2	0	1.3	1	0	0	1	1	1	1	0	0
Siphoviridae	Myoviridae	1253	331	AVA3_196	AFL46853.1	gp196	[104552:105242]	229	JQ911768.1	Mycobacterium phage Ava3	1.1e-05	11	0.0332326	0	1.6e-05	10.4	0	1.3	1	0	0	1	1	1	1	0	0
Siphoviridae	Myoviridae	2359	102	AVA3_9	AFL46704.1	gp9	[3222:3522]	99	JQ911768.1	Mycobacterium phage Ava3	4.1e-20	58.6	0.57451	5.5	4.5e-20	58.5	5.5	1	1	0	0	1	1	1	1	0.0938567	0.0940171
Siphoviridae	Myoviridae	1253	331	SEA_BEANWATER_189	ATN87614.1	thymidylate kinase	[103847:104537]	229	MF919494.1	Mycobacterium phage BeanWater	1e-05	11.1	0.0335347	0	1.6e-05	10.4	0	1.2	1	0	0	1	1	1	1	0	0
Siphoviridae	Myoviridae	1253	331	SEA_BIGSWOLE_202	ATN87843.1	thymidylate kinase	[107269:107959]	229	MF919495.1	Mycobacterium phage Bigswole	9.6e-06	11.1	0.0335347	0	1.6e-05	10.4	0	1.3	1	0	0	1	1	1	1	0	0
Siphoviridae	Myoviridae	1253	331	PBI_BREENIOME_196	AGV99650.1	hypothetical protein	[103366:104056]	229	KF006817.1	Mycobacterium phage Breeniome	1.2e-05	10.8	0.0326284	0	1.9e-05	10.2	0	1.3	1	0	0	1	1	1	1	0	0
Siphoviridae	Myoviridae	2359	102	PBI_BREENIOME_8	AGV99492.1	hypothetical protein	[2139:2439]	99	KF006817.1	Mycobacterium phage Breeniome	4.1e-20	58.6	0.57451	5.5	4.5e-20	58.5	5.5	1	1	0	0	1	1	1	1	0.0938567	0.0940171
Siphoviridae	Myoviridae	1253	331	Bxz1_gp187	NP_818238.1	gp187	[106881:107571]	229	NC_004687.1	Mycobacterium phage Bxz1	1.2e-05	10.8	0.0326284	0	1.9e-05	10.2	0	1.3	1	0	0	1	1	1	1	0	0
Siphoviridae	Myoviridae	1253	331	Cali_191	ACH63144.1	gp191	[105597:106287]	229	EU826471.1	Mycobacterium phage Cali	1.2e-05	10.8	0.0326284	0	1.9e-05	10.1	0	1.3	1	0	0	1	1	1	1	0	0
Siphoviridae	Myoviridae	2359	102	Cali_8	ACH62994.1	gp8	[3315:3615]	99	EU826471.1	Mycobacterium phage Cali	4.1e-20	58.6	0.57451	5.5	4.5e-20	58.5	5.5	1	1	0	0	1	1	1	1	0.0938567	0.0940171
Siphoviridae	Myoviridae	1253	331	Caterap191	YP_656171.1	gp191	[103331:104021]	229	NC_008207.1	Mycobacterium phage Catera	1.2e-05	10.8	0.0326284	0	1.9e-05	10.2	0	1.3	1	0	0	1	1	1	1	0	0
Siphoviridae	Myoviridae	1253	331	DANDELION_205	YP_009012950.1	hypothetical protein	[108754:109444]	229	NC_023696.1	Mycobacterium phage Dandelion	1.1e-05	10.9	0.0329305	0	1.7e-05	10.3	0	1.3	1	0	0	1	1	1	1	0	0
Siphoviridae	Myoviridae	906	146	DANDELION_178	YP_009012936.1	hypothetical protein	[98581:99073]	163	NC_023696.1	Mycobacterium phage Dandelion	1e-06	14.8	0.10137	1.2	1e-05	11.6	1.2	2.2	1	1	0	1	1	1	1	0.0810811	0.103448
Siphoviridae	Myoviridae	1253	331	DRAZDYS_195	AEK06957.1	hypothetical protein	[104492:105182]	229	JF704116.1	Mycobacterium phage Drazdys	1.2e-05	10.8	0.0326284	0	1.9e-05	10.2	0	1.3	1	0	0	1	1	1	1	0	0
Siphoviridae	Myoviridae	906	146	DRAZDYS_172	AEK06945.1	endonuclease VII	[94991:95366]	124	JF704116.1	Mycobacterium phage Drazdys	2.1e-09	23.5	0.160959	5.9	2.4e-07	16.8	0.2	2.1	1	1	1	2	2	2	2	0.251064	0.0119048
Siphoviridae	Myoviridae	1253	331	SEA_DTDEVON_199	ALF51030.1	hypothetical protein	[105847:106537]	229	KT365398.1	Mycobacterium phage DTDevon	1.2e-05	10.8	0.0326284	0	1.9e-05	10.2	0	1.3	1	0	0	1	1	1	1	0	0
Siphoviridae	Myoviridae	1253	331	SEA_ERDMANN_199	AOZ63288.1	thymidylate kinase	[105230:105920]	229	KX721256.1	Mycobacterium phage Erdmann	1.1e-05	11	0.0332326	0	1.6e-05	10.4	0	1.3	1	0	0	1	1	1	1	0	0
Siphoviridae	Myoviridae	1253	331	SEA_ERNIEJ_190	ALF51256.1	hypothetical protein	[103052:103742]	229	KT365400.1	Mycobacterium phage ErnieJ	1.2e-05	10.8	0.0326284	0	1.9e-05	10.2	0	1.3	1	0	0	1	1	1	1	0	0
Siphoviridae	Myoviridae	2359	102	SEA_ERNIEJ_8	ALF51104.1	hypothetical protein	[2139:2439]	99	KT365400.1	Mycobacterium phage ErnieJ	4.1e-20	58.6	0.57451	5.5	4.5e-20	58.5	5.5	1	1	0	0	1	1	1	1	0.0938567	0.0940171
Siphoviridae	Myoviridae	1253	331	ET08_185	ACU41399.1	gp185	[104083:104773]	229	GQ303260.1	Mycobacterium phage ET08	1e-05	11.1	0.0335347	0	1.6e-05	10.4	0	1.2	1	0	0	1	1	1	1	0	0
Siphoviridae	Myoviridae	2359	102	ET08_7	ACU41254.1	gp7	[3164:3464]	99	GQ303260.1	Mycobacterium phage ET08	4.1e-20	58.6	0.57451	5.5	4.5e-20	58.5	5.5	1	1	0	0	1	1	1	1	0.0938567	0.0940171
Siphoviridae	Myoviridae	1253	331	SEA_GABRIEL_200	AOZ63520.1	thymidylate kinase	[103442:104132]	229	KX781992.1	Mycobacterium phage Gabriel	1.2e-05	10.8	0.0326284	0	1.9e-05	10.2	0	1.3	1	0	0	1	1	1	1	0	0
Siphoviridae	Myoviridae	1253	331	GHOST_197	AEJ94862.1	gp197	[104029:104719]	229	JF704096.1	Mycobacterium phage Ghost	1.2e-05	10.8	0.0326284	0	1.9e-05	10.2	0	1.3	1	0	0	1	1	1	1	0	0
Siphoviridae	Myoviridae	2359	102	GHOST_8	AEJ94873.1	gp8	[2143:2443]	99	JF704096.1	Mycobacterium phage Ghost	4.1e-20	58.6	0.57451	5.5	4.5e-20	58.5	5.5	1	1	0	0	1	1	1	1	0.0938567	0.0940171
Siphoviridae	Myoviridae	906	146	GHOST_171	AEJ94854.1	gp171	[94627:95002]	124	JF704096.1	Mycobacterium phage Ghost	2.1e-09	23.5	0.160959	5.9	2.4e-07	16.8	0.2	2.1	1	1	1	2	2	2	2	0.251064	0.0119048
Siphoviridae	Myoviridae	1253	331	PBI_GIZMO_203	AGM13465.1	hypothetical protein	[107147:107837]	229	KC748968.1	Mycobacterium phage Gizmo	1.1e-05	11	0.0332326	0	1.6e-05	10.4	0	1.3	1	0	0	1	1	1	1	0	0
Siphoviridae	Myoviridae	1253	331	M181_gp158	YP_008060969.1	hypothetical protein	[107147:107837]	229	NC_021346.1	Mycobacterium phage Gizmo	1.1e-05	11	0.0332326	0	1.6e-05	10.4	0	1.3	1	0	0	1	1	1	1	0	0
Siphoviridae	Myoviridae	2359	102	PBI_GIZMO_9	AGM13303.1	hypothetical protein	[3222:3522]	99	KC748968.1	Mycobacterium phage Gizmo	4.1e-20	58.6	0.57451	5.5	4.5e-20	58.5	5.5	1	1	0	0	1	1	1	1	0.0938567	0.0940171
Siphoviridae	Myoviridae	1253	331	HYRO_185	YP_009204723.1	hypothetical protein	[104063:104753]	229	NC_028869.1	Mycobacterium phage HyRo	1.2e-05	10.8	0.0326284	0	1.9e-05	10.2	0	1.3	1	0	0	1	1	1	1	0	0
Siphoviridae	Myoviridae	2359	102	HYRO_5	YP_009204570.1	hypothetical protein	[2474:2774]	99	NC_028869.1	Mycobacterium phage HyRo	1.8e-18	53.3	0.522549	7	2e-18	53.2	7	1	1	0	0	1	1	1	1	0.131332	0.131579
Siphoviridae	Myoviridae	1253	331	SEA_KOGUMA_196	ATN90126.1	thymidylate kinase	[103916:104606]	229	MF919513.1	Mycobacterium phage Koguma	9.9e-06	11.1	0.0335347	0	1.6e-05	10.4	0	1.3	1	0	0	1	1	1	1	0	0
Siphoviridae	Myoviridae	1253	331	LINSTU_196	AEL98404.1	gp196	[104857:105547]	229	JN412592.1	Mycobacterium phage LinStu	1.3e-05	10.8	0.0326284	0	1.9e-05	10.1	0	1.3	1	0	0	1	1	1	1	0	0
Siphoviridae	Myoviridae	1253	331	CL69_gp148	YP_009014756.1	gp196	[104857:105547]	229	NC_023714.1	Mycobacterium phage LinStu	1.3e-05	10.8	0.0326284	0	1.9e-05	10.1	0	1.3	1	0	0	1	1	1	1	0	0
Siphoviridae	Myoviridae	906	146	LINSTU_169	AEL98390.1	gp169	[94978:95353]	124	JN412592.1	Mycobacterium phage LinStu	2.1e-09	23.5	0.160959	5.9	2.4e-07	16.8	0.2	2.1	1	1	1	2	2	2	2	0.251064	0.0119048
Siphoviridae	Myoviridae	1253	331	PBI_LITTLETON_200	ANT41702.1	hypothetical protein	[105046:105736]	229	KX369583.1	Mycobacterium phage Littleton	1.2e-05	10.8	0.0326284	0	1.9e-05	10.2	0	1.3	1	0	0	1	1	1	1	0	0
Siphoviridae	Myoviridae	2359	102	PBI_LITTLETON_8	ANT41546.1	hypothetical protein	[2143:2443]	99	KX369583.1	Mycobacterium phage Littleton	4.1e-20	58.6	0.57451	5.5	4.5e-20	58.5	5.5	1	1	0	0	1	1	1	1	0.0938567	0.0940171
Siphoviridae	Myoviridae	1253	331	LRRHOOD_190	ACU41685.1	gp190	[104261:104951]	229	GQ303262.1	Mycobacterium phage LRRHood	1e-05	11.1	0.0335347	0	1.6e-05	10.4	0	1.2	1	0	0	1	1	1	1	0	0
Siphoviridae	Myoviridae	2359	102	LRRHOOD_8	ACU41536.1	gp8	[3315:3615]	99	GQ303262.1	Mycobacterium phage LRRHood	4.1e-20	58.6	0.57451	5.5	4.5e-20	58.5	5.5	1	1	0	0	1	1	1	1	0.0938567	0.0940171
Siphoviridae	Myoviridae	1253	331	SEA_LUKILU_188	APD17197.1	hypothetical protein	[105271:105961]	229	KX831080.1	Mycobacterium phage Lukilu	1e-05	11.1	0.0335347	0	1.6e-05	10.4	0	1.2	1	0	0	1	1	1	1	0	0
Siphoviridae	Myoviridae	1253	331	SEA_MOMO_198	AKG94732.1	hypothetical protein	[103809:104499]	229	KR080196.1	Mycobacterium phage Momo	1.3e-05	10.7	0.0323263	0.1	2.1e-05	10	0.1	1.3	1	0	0	1	1	1	1	0.00934579	0.01
Siphoviridae	Myoviridae	2359	102	SEA_MOMO_8	AKG94575.1	hypothetical protein	[2128:2443]	104	KR080196.1	Mycobacterium phage Momo	4.9e-20	58.4	0.572549	5.5	5.5e-20	58.2	5.5	1	1	0	0	1	1	1	1	0.0941781	0.0945017
Siphoviridae	Myoviridae	1253	331	MOMOMIXON_195	AER25759.1	hypothetical protein	[104733:105423]	229	JN699626.1	Mycobacterium phage MoMoMixon	9.4e-06	11.2	0.0338369	0	1.6e-05	10.4	0	1.3	1	0	0	1	1	1	1	0	0
Siphoviridae	Myoviridae	1816	555	MYRNA_73	ACH62081.1	gp73	[29038:29482]	147	EU826466.1	Mycobacterium phage Myrna	5.6e-07	14.3	0.0257658	0	1.2e-06	13.2	0	1.5	1	1	1	2	2	2	1	0	0
Siphoviridae	Myoviridae	284	103	MYRNA_109	ACH62110.1	gp109	[57011:57344]	110	EU826466.1	Mycobacterium phage Myrna	4.1e-17	48.9	0.474757	0	5e-17	48.6	0	1.1	1	0	0	1	1	1	1	0	0
Siphoviridae	Myoviridae	1253	331	NAPPY_198	AER25992.1	hypothetical protein	[106205:106895]	229	JN699627.1	Mycobacterium phage Nappy	9.6e-06	11.1	0.0335347	0	1.6e-05	10.4	0	1.3	1	0	0	1	1	1	1	0	0
Siphoviridae	Myoviridae	1253	331	SEA_PHOX_198	ATN91443.1	thymidylate kinase	[105467:106157]	229	MF919527.1	Mycobacterium phage Phox	1e-05	11.1	0.0335347	0	1.6e-05	10.4	0	1.2	1	0	0	1	1	1	1	0	0
Siphoviridae	Myoviridae	1253	331	PIO_205	AER49685.1	gp205	[107536:108226]	229	JN699013.1	Mycobacterium phage Pio	1.2e-05	10.8	0.0326284	0	1.9e-05	10.2	0	1.3	1	0	0	1	1	1	1	0	0
Siphoviridae	Myoviridae	906	146	PIO_179	AER49672.1	gp179	[98035:98410]	124	JN699013.1	Mycobacterium phage Pio	2.1e-09	23.5	0.160959	5.9	2.4e-07	16.8	0.2	2.1	1	1	1	2	2	2	2	0.251064	0.0119048
Siphoviridae	Myoviridae	1253	331	PLEIONE_202	AEN79788.1	hypothetical protein	[105596:106286]	229	JN624850.1	Mycobacterium phage Pleione	1.1e-05	10.9	0.0329305	0	1.7e-05	10.3	0	1.3	1	0	0	1	1	1	1	0	0
Siphoviridae	Myoviridae	2359	102	PLEIONE_9	AEN79633.1	hypothetical protein	[3222:3522]	99	JN624850.1	Mycobacterium phage Pleione	1.6e-20	59.9	0.587255	5.2	1.8e-20	59.7	5.2	1	1	0	0	1	1	1	1	0.0868114	0.0871022
Siphoviridae	Myoviridae	906	146	PLEIONE_174	AEN79775.1	endonuclease VII	[95151:95526]	124	JN624850.1	Mycobacterium phage Pleione	2.1e-09	23.5	0.160959	5.9	2.4e-07	16.8	0.2	2.1	1	1	1	2	2	2	2	0.251064	0.0119048
Siphoviridae	Myoviridae	1253	331	RIZAL_190	YP_002224855.1	191	[103074:103764]	229	NC_011272.1	Mycobacterium phage Rizal	1.2e-05	10.8	0.0326284	0	1.9e-05	10.2	0	1.3	1	0	0	1	1	1	1	0	0
Siphoviridae	Myoviridae	2359	102	RIZAL_8	YP_002224706.1	gp8	[2139:2439]	99	NC_011272.1	Mycobacterium phage Rizal	4.1e-20	58.6	0.57451	5.5	4.5e-20	58.5	5.5	1	1	0	0	1	1	1	1	0.0938567	0.0940171
Siphoviridae	Myoviridae	906	146	RIZAL_166	YP_002224843.1	gp166	[93070:93562]	163	NC_011272.1	Mycobacterium phage Rizal	6.7e-07	15.4	0.105479	1.5	7.2e-06	12	1.5	2.2	1	1	0	1	1	1	1	0.0974026	0.125
Siphoviridae	Myoviridae	1253	331	SCOTTMCG_191	YP_002224190.1	gp191	[103566:104256]	229	NC_011269.1	Mycobacterium phage ScottMcG	1.3e-05	10.7	0.0323263	0.1	2.1e-05	10	0.1	1.3	1	0	0	1	1	1	1	0.00934579	0.01
Siphoviridae	Myoviridae	2359	102	SCOTTMCG_8	YP_002224041.1	gp8	[2501:2801]	99	NC_011269.1	Mycobacterium phage ScottMcG	3.7e-20	58.8	0.576471	5.3	4.1e-20	58.6	5.3	1	1	0	0	1	1	1	1	0.0901361	0.0904437
Siphoviridae	Myoviridae	1253	331	PBI_SEBATA_199	AEK06642.1	hypothetical protein	[106282:106972]	229	JN204348.1	Mycobacterium phage Sebata	1.3e-05	10.7	0.0323263	0	2.1e-05	10	0	1.3	1	0	0	1	1	1	1	0	0
Siphoviridae	Myoviridae	906	146	PBI_SEBATA_172	AEK06628.1	hypothetical protein	[96155:96530]	124	JN204348.1	Mycobacterium phage Sebata	2.1e-09	23.5	0.160959	5.9	2.4e-07	16.8	0.2	2.1	1	1	1	2	2	2	2	0.251064	0.0119048
Siphoviridae	Myoviridae	1253	331	PBI_SHRIMP_199	AGV99888.1	hypothetical protein	[105576:106266]	229	KF024734.1	Mycobacterium phage Shrimp	9.6e-06	11.1	0.0335347	0	1.6e-05	10.4	0	1.3	1	0	0	1	1	1	1	0	0
Siphoviridae	Myoviridae	2359	102	PBI_SHRIMP_9	AGV99729.1	hypothetical protein	[3226:3526]	99	KF024734.1	Mycobacterium phage Shrimp	4.1e-20	58.6	0.57451	5.5	4.5e-20	58.5	5.5	1	1	0	0	1	1	1	1	0.0938567	0.0940171
Siphoviridae	Myoviridae	1253	331	SPUD_192	ACH62616.1	gp192	[104192:104882]	229	EU826468.1	Mycobacterium phage Spud	1.2e-05	10.8	0.0326284	0	1.9e-05	10.2	0	1.3	1	0	0	1	1	1	1	0	0
Siphoviridae	Myoviridae	1211	182	SEA_TONENILI_20	AON96771.1	hypothetical protein	[6076:6418]	113	KX752698.1	Mycobacterium phage Tonenili	1.9e-06	14.2	0.078022	0.1	2.5e-06	13.8	0.1	1.2	1	0	0	1	1	1	1	0.00704225	0.00724638
Siphoviridae	Myoviridae	1211	182	BI081_gp020	YP_009287884.1	hypothetical protein	[6076:6418]	113	NC_031080.1	Mycobacterium phage Tonenili	1.9e-06	14.2	0.078022	0.1	2.5e-06	13.8	0.1	1.2	1	0	0	1	1	1	1	0.00704225	0.00724638
Siphoviridae	Myoviridae	1253	331	WALLY_196	AER25531.1	gp196	[104102:104792]	229	JN699625.1	Mycobacterium phage Wally	1.2e-05	10.8	0.0326284	0	1.9e-05	10.2	0	1.3	1	0	0	1	1	1	1	0	0
Siphoviridae	Myoviridae	2359	102	WALLY_8	AER25379.1	gp8	[2143:2443]	99	JN699625.1	Mycobacterium phage Wally	4.1e-20	58.6	0.57451	5.5	4.5e-20	58.5	5.5	1	1	0	0	1	1	1	1	0.0938567	0.0940171
Siphoviridae	Myoviridae	906	146	WALLY_171	AER25518.1	gp171	[94140:94515]	124	JN699625.1	Mycobacterium phage Wally	2.1e-09	23.5	0.160959	5.9	2.4e-07	16.8	0.2	2.1	1	1	1	2	2	2	2	0.251064	0.0119048
Siphoviridae	Myoviridae	1253	331	PBI_WILLIS_198	AID18246.1	AAA-ATPase	[105016:105706]	229	KJ595575.1	Mycobacterium phage Willis	1.1e-05	11	0.0332326	0	1.6e-05	10.4	0	1.3	1	0	0	1	1	1	1	0	0
Siphoviridae	Myoviridae	2359	102	PBI_WILLIS_8	AID18088.1	hypothetical protein	[3148:3448]	99	KJ595575.1	Mycobacterium phage Willis	4.1e-20	58.6	0.57451	5.5	4.5e-20	58.5	5.5	1	1	0	0	1	1	1	1	0.0938567	0.0940171
Siphoviridae	Myoviridae	1253	331	SEA_YUCCA_198	AOZ63049.1	thymidylate kinase	[105764:106454]	229	KX721255.1	Mycobacterium phage Yucca	1.3e-05	10.7	0.0323263	0.1	2.1e-05	10	0.1	1.3	1	0	0	1	1	1	1	0.00934579	0.01
Siphoviridae	Myoviridae	1253	331	SEA_ZEENON_200	AKY02460.1	ABC transporter-like protein	[105416:106106]	229	KT321476.1	Mycobacterium phage Zeenon	1.3e-05	10.7	0.0323263	0.1	2.1e-05	10	0.1	1.3	1	0	0	1	1	1	1	0.00934579	0.01
Siphoviridae	Myoviridae	2359	102	SEA_ZEENON_10	AKY02304.1	hypothetical protein	[3223:3523]	99	KT321476.1	Mycobacterium phage Zeenon	1.6e-20	59.9	0.587255	5.2	1.8e-20	59.7	5.2	1	1	0	0	1	1	1	1	0.0868114	0.0871022
Siphoviridae	Myoviridae	1253	331	PBI_ZYGOTAIGA_194	AIX12844.1	hypothetical protein	[106036:106726]	229	KM881426.1	Mycobacterium phage ZygoTaiga.	1.1e-05	11	0.0332326	0	1.6e-05	10.4	0	1.3	1	0	0	1	1	1	1	0	0
Siphoviridae	Myoviridae	2359	102	PBI_ZYGOTAIGA_9	AIX12690.1	hypothetical protein	[3207:3522]	104	KM881426.1	Mycobacterium phage ZygoTaiga.	4.9e-20	58.4	0.572549	5.5	5.5e-20	58.2	5.5	1	1	0	0	1	1	1	1	0.0941781	0.0945017
Siphoviridae	Myoviridae	1253	331	PhiCh1p47	NP_665964.1	putative plasmid partitioning protein Soj	[31922:32693]	256	NC_004084.1	Natrialba phage PhiCh1	3.6e-06	12.5	0.0377644	0	5.9e-06	11.8	0	1.4	1	1	0	1	1	1	1	0	0
Siphoviridae	Myoviridae	1052	246	AVV36_gp209	YP_009211660.1	polynucleotide 5'-kinase and 3'-phosphatase	[137493:138429]	311	NC_028940.1	Pectobacterium bacteriophage PM2	5.6e-06	11.8	0.0479675	0	0.00015	7.1	0	2.3	2	0	0	2	2	2	2	0	0
Siphoviridae	Myoviridae	1052	246	PM2_239	AHY25201.1	polynucleotide 5'-kinase and 3'-phosphatase	[137493:138429]	311	KF835987.1	Pectobacterium bacteriophage PM2	5.6e-06	11.8	0.0479675	0	0.00015	7.1	0	2.3	2	0	0	2	2	2	2	0	0
Siphoviridae	Myoviridae	1378	253	CBB_530	AMM44093.1	hypothetical protein	[341298:342369]	356	KU574722.1	Pectobacterium phage CBB	6.9e-07	15.2	0.0600791	0	1.1e-06	14.5	0	1.4	1	0	0	1	1	1	1	0	0
Siphoviridae	Myoviridae	8	149	phiTE_167	AEZ66333.1	EndoVII packaging and recombination endonuclease	[87078:87648]	189	JQ015307.1	Pectobacterium phage phiTE	7.3e-06	12.4	0.0832215	0	1.5e-05	11.4	0	1.5	1	0	0	1	1	1	1	0	0
Siphoviridae	Myoviridae	1253	331	I899_gp124	YP_007517990.1	RecA-like protein	[100882:101902]	339	NC_020484.1	Pelagibacter phage HTVC008M	4.7e-07	15.4	0.0465257	0.2	8.4e-07	14.6	0.1	1.4	1	1	0	1	1	1	1	0.012987	0.00684932
Siphoviridae	Myoviridae	1253	331	AGE60458.1	AGE60458.1	RecA-like protein	[100882:101902]	339	KC465899.1	Pelagibacter phage HTVC008M	4.7e-07	15.4	0.0465257	0.2	8.4e-07	14.6	0.1	1.4	1	1	0	1	1	1	1	0.012987	0.00684932
Siphoviridae	Myoviridae	1378	253	AGE60449.1	AGE60449.1	sliding clamp loader	[94058:95003]	314	KC465899.1	Pelagibacter phage HTVC008M	4.8e-06	12.4	0.0490119	0.1	8.8e-06	11.6	0.1	1.4	1	0	0	1	1	1	1	0.00806452	0.00862069
Siphoviridae	Myoviridae	877	99	CDIF1296T_phi063	AKP44737.1	hypothetical protein	[61482:61713]	76	CP011970.1	Peptoclostridium phage phiCDIF1296T strain DSM 1296	3.2e-06	13.5	0.136364	0	3.5e-06	13.4	0	1.2	1	0	0	1	1	1	1	0	0
Siphoviridae	Myoviridae	5748	127	PHM1_135	ADO98759.1	peptidase	[121186:123412]	741	GU071101.1	Prochlorococcus phage P-HM1	1.7e-06	14.2	0.111811	0.5	0.00042	6.5	0	3.1	3	0	0	3	3	3	2	0.0352113	0
Siphoviridae	Myoviridae	1378	253	PHM1_140	ADO98764.1	clamp loader subunit	[126178:127120]	313	GU071101.1	Prochlorococcus phage P-HM1	3.8e-06	12.8	0.0505929	0.5	3.3e-05	9.7	0.5	2.1	1	1	0	1	1	1	1	0.0390625	0.0515464
Siphoviridae	Myoviridae	5748	127	PHM2_135	ADO99913.1	peptidase	[125125:127351]	741	GU075905.1	Prochlorococcus phage P-HM2	3.6e-06	13.1	0.10315	0.1	0.00097	5.3	0	3	3	0	0	3	3	3	2	0.00763359	0
Siphoviridae	Myoviridae	1378	253	PHM2_140	ADO99918.1	clamp loader subunit	[130105:131047]	313	GU075905.1	Prochlorococcus phage P-HM2	4.1e-06	12.7	0.0501976	0.5	2.6e-05	10	0.5	2.1	1	1	0	1	1	1	1	0.0393701	0.05
Siphoviridae	Myoviridae	4179	165	PRSM4_117	ADO98501.1	terminase DNA packaging enzyme small subunit	[104391:104823]	143	GU071099.1	Prochlorococcus phage P-RSM4	3.2e-07	16.4	0.0993939	2	4.2e-07	16	2	1.4	1	1	0	1	1	1	1	0.121951	0.125
Siphoviridae	Myoviridae	906	146	PSSM2_149	YP_214381.1	hypothetical protein	[129121:129397]	91	NC_006883.2	Prochlorococcus phage P-SSM2	5.3e-06	12.5	0.0856164	1.4	1.4e-05	11.1	0.3	1.9	2	0	0	2	2	2	1	0.112	0.027027
Siphoviridae	Myoviridae	906	146	PCMG_00152	ACY76028.1	conserved hypothetical protein	[131128:131404]	91	GU071092.1	Prochlorococcus phage P-SSM2	5.3e-06	12.5	0.0856164	1.4	1.4e-05	11.1	0.3	1.9	2	0	0	2	2	2	1	0.112	0.027027
Siphoviridae	Myoviridae	1052	246	PSSM2_161	YP_214393.1	clamp loader subunit	[137211:138153]	313	NC_006883.2	Prochlorococcus phage P-SSM2	2e-06	13.3	0.054065	0.1	9.7e-06	11	0.1	2.1	1	1	0	1	1	1	1	0.0075188	0.00909091
Siphoviridae	Myoviridae	1052	246	PCMG_00164	ACY76040.1	sliding clamp loader	[139218:140160]	313	GU071092.1	Prochlorococcus phage P-SSM2	2e-06	13.3	0.054065	0.1	9.7e-06	11	0.1	2.1	1	1	0	1	1	1	1	0.0075188	0.00909091
Siphoviridae	Myoviridae	8	149	PSSM2_287	YP_214518.1	T4-like hypothetical protein	[212712:213078]	121	NC_006883.2	Prochlorococcus phage P-SSM2	2.3e-06	14.1	0.0946309	4.8	9.7e-06	12	4.9	1.9	1	1	0	1	1	1	1	0.340426	0.408333
Siphoviridae	Myoviridae	906	146	PSSM2_292	YP_214523.1	putative endonuclease	[214443:214815]	123	NC_006883.2	Prochlorococcus phage P-SSM2	1.7e-06	14.1	0.0965753	0	2.6e-06	13.5	0	1.2	1	0	0	1	1	1	1	0	0
Siphoviridae	Myoviridae	8	149	PCMG_00288	ACY76164.1	predicted protein	[214719:215085]	121	GU071092.1	Prochlorococcus phage P-SSM2	2.3e-06	14.1	0.0946309	4.8	9.7e-06	12	4.9	1.9	1	1	0	1	1	1	1	0.340426	0.408333
Siphoviridae	Myoviridae	906	146	PCMG_00292	ACY76168.1	conserved hypothetical protein	[216450:216822]	123	GU071092.1	Prochlorococcus phage P-SSM2	1.7e-06	14.1	0.0965753	0	2.6e-06	13.5	0	1.2	1	0	0	1	1	1	1	0	0
Siphoviridae	Myoviridae	1967	351	PRAG_00182	AGN12119.1	hypothetical protein	[125743:125968]	74	HQ337021.1	Prochlorococcus phage P-SSM3	8e-06	11	0.031339	0	9.2e-06	10.8	0	1.1	1	0	0	1	1	1	1	0	0
Siphoviridae	Myoviridae	906	146	PRTG_00155	AGN12308.1	hypothetical protein	[124559:124931]	123	HQ632825.1	Prochlorococcus phage P-SSM5	1.7e-06	14.1	0.0965753	0	2.6e-06	13.5	0	1.2	1	0	0	1	1	1	1	0	0
Siphoviridae	Myoviridae	8	149	PRTG_00159	AGN12312.1	hypothetical protein	[126296:126662]	121	HQ632825.1	Prochlorococcus phage P-SSM5	7e-06	12.5	0.0838926	5.1	2.1e-05	10.9	5.1	1.9	1	1	0	1	1	1	1	0.408	0.46789
Siphoviridae	Myoviridae	1052	246	PRTG_00282	AGN12432.1	replication factor C small subunit	[201209:202151]	313	HQ632825.1	Prochlorococcus phage P-SSM5	2e-06	13.3	0.054065	0.1	9.7e-06	11	0.1	2.1	1	1	0	1	1	1	1	0.0075188	0.00909091
Siphoviridae	Myoviridae	1253	331	AIR93473.1	AIR93473.1	putative clamp loader subunit	[125000:125942]	313	KM359505.1	Prochlorococcus phage P-TIM68	4.9e-06	12.1	0.0365559	0	7.8e-06	11.4	0	1.3	1	0	0	1	1	1	1	0	0
Siphoviridae	Myoviridae	1008	131	ASZ76328.1	ASZ76328.1	hypothetical protein	[28636:28903]	88	MF001355.1	Proteus phage PM2	2.4e-22	65.2	0.49771	0	2.8e-22	64.9	0	1	1	0	0	1	1	1	1	0	0
Siphoviridae	Myoviridae	1023	122	ASZ76364.1	ASZ76364.1	pyruvate formate-lyase	[42815:43184]	122	MF001355.1	Proteus phage PM2	1.2e-35	108.5	0.889344	0	1.4e-35	108.4	0	1.1	1	0	0	1	1	1	1	0	0
Siphoviridae	Myoviridae	1023	122	Pm5461_097	AKA61962.1	hypothetical protein	[55527:55896]	122	KP890823.1	Proteus phage vB_PmiM_Pm5461	7.5e-36	109.2	0.895082	0	8.8e-36	109	0	1.1	1	0	0	1	1	1	1	0	0
Siphoviridae	Myoviridae	1023	122	AVT59_gp100	YP_009195518.1	hypothetical protein	[55527:55896]	122	NC_028762.1	Proteus phage vB_PmiM_Pm5461	7.5e-36	109.2	0.895082	0	8.8e-36	109	0	1.1	1	0	0	1	1	1	1	0	0
Siphoviridae	Myoviridae	5095-5095-7147-7147	748	201phi2-1p230	ABY63059.1	virion structural protein	[160549:164992]	1480	EU197055.1	Pseudomonas phage 201phi2-1	2.9e-05	8.2	0.0109626	3.9	4.3e-05	7.7	0.7	2.3	3	0	0	3	3	3	2	0.47561	0.0909091
Siphoviridae	Myoviridae	5095-5095-7147-7147	748	201phi2-1p462	ABY63285.1	hypothetical protein	[311710:312127]	138	EU197055.1	Pseudomonas phage 201phi2-1	1.2e-05	9.5	0.0127005	0	1.4e-05	9.3	0	1.1	1	0	0	1	1	1	1	0	0
Siphoviridae	Myoviridae	1038	473	201phi2-1p021	ABY62855.1	hypothetical protein	[8814:9225]	136	EU197055.1	Pseudomonas phage 201phi2-1	6.1e-06	11	0.0232558	0.3	7.2e-06	10.7	0.3	1.1	1	0	0	1	1	1	1	0.0272727	0.0280374
Siphoviridae	Myoviridae	1038	473	ST201phi2-1p021	YP_001956747.1	hypothetical protein	[8814:9225]	136	NC_010821.1	Pseudomonas phage 201phi2-1	6.1e-06	11	0.0232558	0.3	7.2e-06	10.7	0.3	1.1	1	0	0	1	1	1	1	0.0272727	0.0280374
Siphoviridae	Myoviridae	1068	315	CHA_P10042	AGR88996.1	hypothetical protein	[27052:27904]	283	KC862295.1	Pseudomonas phage CHA_P1	6.2e-05	8.3	0.0263492	7.3	0.00026	6.2	7.3	2	1	1	0	1	1	1	1	0.879518	1.17742
Siphoviridae	Myoviridae	1019	246	X837_gp125	YP_008858148.1	hypothetical protein	[68366:68756]	129	NC_022974.1	Pseudomonas phage CHA_P1	3.8e-15	42.3	0.171951	0.1	5e-15	41.9	0.1	1.2	1	0	0	1	1	1	1	0.00236407	0.00238663
Siphoviridae	Myoviridae	1019	246	CHA_P10125	AGR89079.1	hypothetical protein	[68366:68756]	129	KC862295.1	Pseudomonas phage CHA_P1	3.8e-15	42.3	0.171951	0.1	5e-15	41.9	0.1	1.2	1	0	0	1	1	1	1	0.00236407	0.00238663
Siphoviridae	Myoviridae	1019	246	KPP10_gp119	YP_004306714.1	hypothetical protein	[65000:65390]	129	NC_015272.2	Pseudomonas phage KPP10	5.3e-14	38.5	0.156504	0.1	7.8e-14	37.9	0.1	1.3	1	0	0	1	1	1	1	0.0025974	0.00263852
Siphoviridae	Myoviridae	1068	315	BAJ09157.1	BAJ09157.1	hypothetical protein	[24133:24985]	283	AB472900.2	Pseudomonas phage KPP10 DNA	2.1e-05	9.8	0.0311111	7.3	9.6e-05	7.7	7.3	2.1	1	1	0	1	1	1	1	0.744898	0.948052
Siphoviridae	Myoviridae	1019	246	BAJ09084.1	BAJ09084.1	hypothetical protein	[65000:65390]	129	AB472900.2	Pseudomonas phage KPP10 DNA	5.3e-14	38.5	0.156504	0.1	7.8e-14	37.9	0.1	1.3	1	0	0	1	1	1	1	0.0025974	0.00263852
Siphoviridae	Myoviridae	2945-2945-6954-6954	661	Lu11_0352	AFH14890.1	hypothetical protein	[264081:266193]	703	JQ768459.1	Pseudomonas phage Lu11	2.2e-198	647.1	0.978971	0.3	2.4e-198	646.9	0.3	1	1	0	0	1	1	1	1	0.000463607	0.00046375
Siphoviridae	Myoviridae	1253	331	Lu11_0081	AFH14613.1	putative tail sheath protein	[54423:56064]	546	JQ768459.1	Pseudomonas phage Lu11	1e-05	11.1	0.0335347	0	1.5e-05	10.5	0	1.2	1	0	0	1	1	1	1	0	0
Siphoviridae	Myoviridae	1253	331	LU11_gp082	YP_006382612.1	putative tail sheath protein	[54423:56064]	546	NC_017972.1	Pseudomonas phage Lu11	1e-05	11.1	0.0335347	0	1.5e-05	10.5	0	1.2	1	0	0	1	1	1	1	0	0
Siphoviridae	Myoviridae	1953	122	Lu11_0102	AFH14634.1	putative HNH homing endonuclease	[75398:75761]	120	JQ768459.1	Pseudomonas phage Lu11	2.6e-07	17	0.139344	1	3.3e-07	16.7	1	1.2	1	0	0	1	1	1	1	0.0588235	0.0598802
Siphoviridae	Myoviridae	1253	331	Lu11_0120	AFH14652.1	putative DNA polymerase III	[92448:93570]	373	JQ768459.1	Pseudomonas phage Lu11	6.3e-08	18.3	0.055287	0.2	4.3e-06	12.3	0	2.3	2	0	0	2	2	2	2	0.010929	0
Siphoviridae	Myoviridae	1253	331	LU11_gp121	YP_006382651.1	putative DNA polymerase III	[92448:93570]	373	NC_017972.1	Pseudomonas phage Lu11	6.3e-08	18.3	0.055287	0.2	4.3e-06	12.3	0	2.3	2	0	0	2	2	2	2	0.010929	0
Siphoviridae	Myoviridae	1253	331	NOXIFER_231	ARV77396.1	putative SNF2 domain/DEAD-like helicase	[209289:211488]	732	MF063068.1	Pseudomonas phage Noxifer	6.4e-08	18.3	0.055287	0	1.3e-07	17.3	0	1.4	1	0	0	1	1	1	1	0	0
Siphoviridae	Myoviridae	1009	213	NOXIFER_298	ARV77463.1	hypothetical protein	[250045:250798]	250	MF063068.1	Pseudomonas phage Noxifer	4.3e-06	13.1	0.0615023	0	9.3e-06	12	0	1.5	2	0	0	2	2	2	1	0	0
Siphoviridae	Myoviridae	1052	246	NOXIFER_315	ARV77480.1	hypothetical protein	[259583:260924]	446	MF063068.1	Pseudomonas phage Noxifer	6.5e-06	11.6	0.0471545	0	1.1e-05	10.8	0	1.3	1	0	0	1	1	1	1	0	0
Siphoviridae	Myoviridae	4179	165	OBP_289	YP_004958196.1	hypothetical protein	[272393:273398]	334	NC_016571.1	Pseudomonas phage OBP	4.2e-06	12.8	0.0775758	0	7.9e-05	8.6	0	2.3	2	0	0	2	2	2	1	0	0
Siphoviridae	Myoviridae	1068	315	P3_CHA0041	ADX32047.1	hypothetical protein	[27052:27904]	283	KC862296.1	Pseudomonas phage P3_CHA	6.2e-05	8.3	0.0263492	7.3	0.00026	6.2	7.3	2	1	1	0	1	1	1	1	0.879518	1.17742
Siphoviridae	Myoviridae	1019	246	P3_CHA0128	ADX32139.1	hypothetical protein	[68686:69076]	129	KC862296.1	Pseudomonas phage P3_CHA	9.1e-14	37.7	0.153252	0.1	1.3e-13	37.2	0.1	1.3	1	0	0	1	1	1	1	0.00265252	0.00268817
Siphoviridae	Myoviridae	2845	141	AFO71059.1	AFO71059.1	hypothetical protein	[185910:186285]	124	JX233784.1	Pseudomonas phage PA7	5.5e-06	12.6	0.0893617	0.2	7.1e-06	12.2	0.2	1.2	1	0	0	1	1	1	1	0.015873	0.0163934
Siphoviridae	Myoviridae	1052	246	PaBG_00177	AGS82061.1	DNA polymerase III subunit gamma	[132358:133498]	379	KF147891.1	Pseudomonas phage PaBG	1.7e-08	20	0.0813008	0.3	3.9e-08	18.8	0.3	1.6	1	1	0	1	1	1	1	0.015	0.0159574
Siphoviridae	Myoviridae	1253	331	PaBG_00177	AGS82061.1	DNA polymerase III subunit gamma	[132358:133498]	379	KF147891.1	Pseudomonas phage PaBG	1e-07	17.6	0.0531722	0	1.8e-07	16.8	0	1.3	1	0	0	1	1	1	1	0	0
Siphoviridae	Myoviridae	1378	253	PaBG_00177	AGS82061.1	DNA polymerase III subunit gamma	[132358:133498]	379	KF147891.1	Pseudomonas phage PaBG	1.8e-07	17.1	0.0675889	0	2.8e-07	16.5	0	1.3	1	0	0	1	1	1	1	0	0
Siphoviridae	Myoviridae	1068	315	PaBG_00277	AGS82160.1	SPFH/band 7/PHB domain protein	[238707:239547]	279	KF147891.1	Pseudomonas phage PaBG	3.2e-07	15.8	0.0501587	3.5	4.2e-07	15.4	3.5	1.1	1	0	0	1	1	1	1	0.221519	0.227273
Siphoviridae	Myoviridae	1068	315	PAK_P30041	ADX32232.1	hypothetical protein	[27052:27904]	283	KC862299.1	Pseudomonas phage PAK_P3	6.2e-05	8.3	0.0263492	7.3	0.00026	6.2	7.3	2	1	1	0	1	1	1	1	0.879518	1.17742
Siphoviridae	Myoviridae	1019	246	PAK_P30126	ADX32324.1	hypothetical protein	[68686:69076]	129	KC862299.1	Pseudomonas phage PAK_P3	9.1e-14	37.7	0.153252	0.1	1.3e-13	37.2	0.1	1.3	1	0	0	1	1	1	1	0.00265252	0.00268817
Siphoviridae	Myoviridae	1068	315	PAK_P500042	AGR89512.1	hypothetical protein	[27044:27896]	283	KC862301.1	Pseudomonas phage PAK_P5	6.2e-05	8.3	0.0263492	7.3	0.00026	6.2	7.3	2	1	1	0	1	1	1	1	0.879518	1.17742
Siphoviridae	Myoviridae	1019	246	X832_gp125	YP_008857001.1	hypothetical protein	[68130:68520]	129	NC_022966.1	Pseudomonas phage PAK_P5	9.1e-14	37.7	0.153252	0.1	1.3e-13	37.2	0.1	1.3	1	0	0	1	1	1	1	0.00265252	0.00268817
Siphoviridae	Myoviridae	1019	246	PAK_P500125	AGR89595.1	hypothetical protein	[68130:68520]	129	KC862301.1	Pseudomonas phage PAK_P5	9.1e-14	37.7	0.153252	0.1	1.3e-13	37.2	0.1	1.3	1	0	0	1	1	1	1	0.00265252	0.00268817
Siphoviridae	Myoviridae	1008	131	phiCTXp08	NP_490605.1	hypothetical protein	[7529:7727]	65	NC_003278.1	Pseudomonas phage phiCTX	4e-23	67.7	0.516794	0	4.1e-23	67.7	0	1	1	0	0	1	1	1	1	0	0
Siphoviridae	Myoviridae	2453	607	BAA36227.1	BAA36227.1	cytotoxin	[1416:2469]	350	AB008550.1	Pseudomonas phage phiCTX DNA	3.2e-07	15.1	0.0248764	0	4.3e-07	14.7	0	1.1	1	0	0	1	1	1	1	0	0
Siphoviridae	Myoviridae	4822	53	BAA36249.1	BAA36249.1	cytotoxin	[16963:18139]	391	AB008550.1	Pseudomonas phage phiCTX DNA	7.1e-07	15.1	0.284906	1.6	3.1e-06	13	0	2.9	3	0	0	3	3	3	1	0.10596	0
Siphoviridae	Myoviridae	3319	1231	BAA36253.1	BAA36253.1	cytotoxin	[19209:21924]	904	AB008550.1	Pseudomonas phage phiCTX DNA	2.9e-14	37.6	0.0305443	18.5	3.8e-14	37.2	18.5	1.1	1	0	0	1	1	1	1	0.492021	0.497312
Siphoviridae	Myoviridae	4496	155	BAA36261.1	BAA36261.1	orf33	[26568:27039]	156	AB008550.1	Pseudomonas phage phiCTX DNA	2.8e-39	120.4	0.776774	0	3e-39	120.3	0	1	1	0	0	1	1	1	1	0	0
Siphoviridae	Myoviridae	1301	172	BAA36265.1	BAA36265.1	orf33	[28009:30697]	895	AB008550.1	Pseudomonas phage phiCTX DNA	1.1e-06	14.3	0.0831395	0	2.9e-06	13	0	1.7	1	0	0	1	1	1	1	0	0
Siphoviridae	Myoviridae	4232	67	BAA36267.1	BAA36267.1	orf33	[31106:31313]	68	AB008550.1	Pseudomonas phage phiCTX DNA	3.6e-20	57.9	0.864179	6.3	3.9e-20	57.8	6.3	1	1	0	0	1	1	1	1	0.108808	0.108997
Siphoviridae	Myoviridae	1192-1192-1563-1581-159-176-2149-2543-3258-3811-4460-4585-4585-484-4988-6047-6047-6057-664-761-761-915-915-919-919	451	BAA36272.1	BAA36272.1	integrase	[33615:34785]	389	AB008550.1	Pseudomonas phage phiCTX DNA	1.2e-52	165.6	0.367184	1.7	1.4e-52	165.4	1.7	1	1	0	0	1	1	1	1	0.0102657	0.0102781
Siphoviridae	Myoviridae	330	398	BAA36229.1	BAA36229.1	cytotoxin	[4384:5206]	273	AB008550.1	Pseudomonas phage phiCTX DNA	7.6e-07	14.3	0.0359296	1.8	1.1e-06	13.7	1.8	1.2	1	0	0	1	1	1	1	0.125874	0.131387
Siphoviridae	Myoviridae	1008	131	BAA36233.1	BAA36233.1	cytotoxin	[7529:7727]	65	AB008550.1	Pseudomonas phage phiCTX DNA	4e-23	67.7	0.516794	0	4.1e-23	67.7	0	1	1	0	0	1	1	1	1	0	0
Siphoviridae	Myoviridae	4631	126	BAA36235.1	BAA36235.1	cytotoxin	[7960:8314]	117	AB008550.1	Pseudomonas phage phiCTX DNA	3.7e-12	32.7	0.259524	1.8	4.1e-12	32.6	1.8	1	1	0	0	1	1	1	1	0.0550459	0.0552147
Siphoviridae	Myoviridae	2173	311	BAA36237.1	BAA36237.1	cytotoxin	[8584:9391]	268	AB008550.1	Pseudomonas phage phiCTX DNA	4.3e-06	12.4	0.0398714	0.1	9.7e-06	11.3	0	1.5	2	0	0	2	2	2	1	0.00806452	0
Siphoviridae	Myoviridae	882	79	BAA36239.1	BAA36239.1	cytotoxin	[9673:9943]	89	AB008550.1	Pseudomonas phage phiCTX DNA	3.3e-06	13.4	0.16962	0.2	4.7e-06	12.9	0.2	1.2	1	0	0	1	1	1	1	0.0149254	0.0155039
Siphoviridae	Myoviridae	5095-5095-7147-7147	748	CAG27250.1	CAG27250.1	hypothetical protein	[158696:161837]	1046	AJ697969.1	Pseudomonas phage phiEL	1.4e-09	22.5	0.0300802	5.3	7.7e-08	16.8	0.7	3.2	3	0	0	3	3	3	3	0.235556	0.0416667
Siphoviridae	Myoviridae	2963	126	CAG27157.1	CAG27157.1	hypothetical protein	[73676:74933]	418	AJ697969.1	Pseudomonas phage phiEL	2.1e-05	11.1	0.0880952	5.7	0.00016	8.2	0.1	3.2	3	0	0	3	3	3	1	0.513514	0.0121951
Siphoviridae	Myoviridae	6900	129	AEH03587.1	AEH03587.1	virion structural protein	[149931:150630]	232	HQ630627.1	Pseudomonas phage PhiPA3	4.1e-06	13.8	0.106977	0.1	6.5e-06	13.1	0.1	1.3	1	0	0	1	1	1	1	0.00724638	0.00763359
Siphoviridae	Myoviridae	1038	473	AEH03795.1	AEH03795.1	hypothetical protein	[302857:303052]	64	HQ630627.1	Pseudomonas phage PhiPA3	2.1e-06	12.5	0.0264271	0.2	2.2e-06	12.5	0.2	1.1	1	0	0	1	1	1	1	0.016	0.016
Siphoviridae	Myoviridae	1038	473	AVT69_gp364	YP_009217451.1	hypothetical protein	[302857:303052]	64	NC_028999.1	Pseudomonas phage PhiPA3	2.1e-06	12.5	0.0264271	0.2	2.2e-06	12.5	0.2	1.1	1	0	0	1	1	1	1	0.016	0.016
Siphoviridae	Myoviridae	1249	392	CF96_gp163	YP_009009359.1	hypothetical protein	[36066:36987]	306	NC_023601.1	Pseudomonas phage phiPsa374	1.7e-07	16.6	0.0423469	5	2.4e-07	16.1	5	1.2	1	0	0	1	1	1	1	0.301205	0.310559
Siphoviridae	Myoviridae	1249	392	AHJ87319.1	AHJ87319.1	hypothetical protein	[36066:36987]	306	KJ409772.1	Pseudomonas phage phiPsa374	1.7e-07	16.6	0.0423469	5	2.4e-07	16.1	5	1.2	1	0	0	1	1	1	1	0.301205	0.310559
Siphoviridae	Myoviridae	1214	205	AHJ87360.1	AHJ87360.1	hypothetical protein	[61949:62567]	205	KJ409772.1	Pseudomonas phage phiPsa374	4.3e-10	26.2	0.127805	5.7	6.2e-10	25.7	5.7	1.4	1	1	0	1	1	1	1	0.217557	0.22179
Siphoviridae	Myoviridae	1214	205	CF96_gp122	YP_009009400.1	hypothetical protein	[61949:62567]	205	NC_023601.1	Pseudomonas phage phiPsa374	4.3e-10	26.2	0.127805	5.7	6.2e-10	25.7	5.7	1.4	1	1	0	1	1	1	1	0.217557	0.22179
Siphoviridae	Myoviridae	1253	331	X916_gp31	YP_008873207.1	putative replicative DNA helicase	[24718:25702]	327	NC_023006.1	Pseudomonas phage PPpW-3 DNA	5.9e-49	153.2	0.46284	0	6.7e-49	153	0	1	1	0	0	1	1	1	1	0	0
Siphoviridae	Myoviridae	1253	331	BAO20631.1	BAO20631.1	putative replicative DNA helicase	[24718:25702]	327	AB775548.1	Pseudomonas phage PPpW-3 DNA	5.9e-49	153.2	0.46284	0	6.7e-49	153	0	1	1	0	0	1	1	1	1	0	0
Siphoviridae	Myoviridae	1019	246	vBPaeMG1_013	ARW57280.1	hypothetical protein	[5954:6344]	129	KY994101.1	Pseudomonas phage vB_PaeM_G1	5.3e-14	38.5	0.156504	0.1	7.8e-14	37.9	0.1	1.3	1	0	0	1	1	1	1	0.0025974	0.00263852
Siphoviridae	Myoviridae	1019	246	CEF89118.1	CEF89118.1	hypothetical protein	[5597:5987]	129	LN610573.1	Pseudomonas phage vB_PaeM_PAO1_Ab03	4.2e-14	38.8	0.157724	0.1	6.3e-14	38.3	0.1	1.3	1	0	0	1	1	1	1	0.00257732	0.00261097
Siphoviridae	Myoviridae	1019	246	VC54_gp013	YP_009124409.1	hypothetical protein	[5597:5987]	129	NC_026587.1	Pseudomonas phage vB_PaeM_PAO1_Ab03	4.2e-14	38.8	0.157724	0.1	6.3e-14	38.3	0.1	1.3	1	0	0	1	1	1	1	0.00257732	0.00261097
Siphoviridae	Myoviridae	1019	246	CEQ38290.1	CEQ38290.1	hypothetical protein	[5986:6376]	129	LN610581.1	Pseudomonas phage vB_PaeM_PAO1_Ab04	5.2e-14	38.5	0.156504	0.1	7.8e-14	37.9	0.1	1.3	1	0	0	1	1	1	1	0.0025974	0.00263852
Siphoviridae	Myoviridae	1019	246	CEQ38326.1	CEQ38326.1	hypothetical protein	[5918:6308]	129	LN610582.1	Pseudomonas phage vB_PaeM_PAO1_Ab06	4.2e-14	38.8	0.157724	0.1	6.3e-14	38.3	0.1	1.3	1	0	0	1	1	1	1	0.00257732	0.00261097
Siphoviridae	Myoviridae	1019	246	CEF89503.1	CEF89503.1	hypothetical protein	[5983:6373]	129	LN610576.1	Pseudomonas phage vB_PaeM_PAO1_Ab17	4.2e-14	38.8	0.157724	0.1	6.3e-14	38.3	0.1	1.3	1	0	0	1	1	1	1	0.00257732	0.00261097
Siphoviridae	Myoviridae	1019	246	CEF89504.1	CEF89504.1	hypothetical protein	[6369:7977]	535	LN610576.1	Pseudomonas phage vB_PaeM_PAO1_Ab17	3.7e-17	48.8	0.198374	8.1	2.5e-16	46.1	6.7	2.6	2	1	0	2	2	2	1	0.165984	0.145336
Siphoviridae	Myoviridae	1068	315	vB_PaeM_PS2400091	AIW01793.1	SPFH domain / band 7 family protein	[51075:51927]	283	KM434186.1	Pseudomonas phage vB_PaeM_PS24	4e-05	8.9	0.028254	6.9	0.00015	7.1	6.9	2	1	1	0	1	1	1	1	0.775281	0.971831
Siphoviridae	Myoviridae	1019	246	AVT15_gp012	YP_009205977.1	hypothetical protein	[5935:6325]	129	NC_028882.1	Pseudomonas phage vB_PaeM_PS24	5.3e-14	38.5	0.156504	0.1	7.8e-14	37.9	0.1	1.3	1	0	0	1	1	1	1	0.0025974	0.00263852
Siphoviridae	Myoviridae	1019	246	vB_PaeM_PS2400012	AIW01717.1	hypothetical protein	[5935:6325]	129	KM434186.1	Pseudomonas phage vB_PaeM_PS24	5.3e-14	38.5	0.156504	0.1	7.8e-14	37.9	0.1	1.3	1	0	0	1	1	1	1	0.0025974	0.00263852
Siphoviridae	Myoviridae	1214	205	vB_PsyM_KIL1_0095	AMR57342.1	hypothetical protein	[52752:53370]	205	KU130126.1	Pseudomonas phage vB_PsyM_KIL1	1.4e-08	21.3	0.103902	6.7	1.9e-08	20.8	6.7	1.5	1	1	0	1	1	1	1	0.314554	0.322115
Siphoviridae	Myoviridae	1214	205	BH774_gp107	YP_009276024.1	hypothetical protein	[52752:53370]	205	NC_030934.1	Pseudomonas phage vB_PsyM_KIL1	1.4e-08	21.3	0.103902	6.7	1.9e-08	20.8	6.7	1.5	1	1	0	1	1	1	1	0.314554	0.322115
Siphoviridae	Myoviridae	1214	205	vB_PsyM_KIL2_0101	AMR57501.1	hypothetical protein	[53414:54032]	205	KU130127.1	Pseudomonas phage vB_PsyM_KIL2	4e-09	23.1	0.112683	4.4	6.9e-09	22.3	4.4	1.5	1	0	0	1	1	1	1	0.190476	0.197309
Siphoviridae	Myoviridae	1214	205	vB_PsyM_KIL3_0096	AMR57663.1	hypothetical protein	[53631:54249]	205	KU130128.1	Pseudomonas phage vB_PsyM_KIL3	1.4e-08	21.3	0.103902	6.7	1.9e-08	20.8	6.7	1.5	1	1	0	1	1	1	1	0.314554	0.322115
Siphoviridae	Myoviridae	1214	205	vB_PsyM_KIL3b_0096	AMR58161.1	hypothetical protein	[53638:54256]	205	KU130131.1	Pseudomonas phage vB_PsyM_KIL3b	1.4e-08	21.3	0.103902	6.7	1.9e-08	20.8	6.7	1.5	1	1	0	1	1	1	1	0.314554	0.322115
Siphoviridae	Myoviridae	1214	205	vB_PsyM_KIL4_0099	AMR57823.1	hypothetical protein	[52344:52962]	205	KU130129.1	Pseudomonas phage vB_PsyM_KIL4	1.4e-08	21.3	0.103902	6.7	1.9e-08	20.8	6.7	1.5	1	1	0	1	1	1	1	0.314554	0.322115
Siphoviridae	Myoviridae	1214	205	vB_PsyM_KIL5_0101	AMR57992.1	hypothetical protein	[52260:52878]	205	KU130130.1	Pseudomonas phage vB_PsyM_KIL5	1.4e-08	21.3	0.103902	6.7	1.9e-08	20.8	6.7	1.5	1	1	0	1	1	1	1	0.314554	0.322115
Siphoviridae	Myoviridae	1214	205	VCM_00073	YP_009222671.1	hypothetical protein	[37235:37853]	205	NC_029065.1	Pseudomonas phage VCM genome assembly VCM, chromosome : 1.	5.8e-10	25.8	0.125854	6.3	8.6e-10	25.2	6.3	1.4	1	1	0	1	1	1	1	0.244186	0.25
Siphoviridae	Myoviridae	1249	392	VCM_00111	YP_009222709.1	hypothetical protein	[63371:64289]	305	NC_029065.1	Pseudomonas phage VCM genome assembly VCM, chromosome : 1.	3.3e-08	18.9	0.0482143	7.4	5e-08	18.3	7.4	1.3	1	0	0	1	1	1	1	0.391534	0.404372
Siphoviridae	Myoviridae	1253	331	VCM_00158	YP_009222739.1	hypothetical protein	[82821:83214]	130	NC_029065.1	Pseudomonas phage VCM genome assembly VCM, chromosome : 1.	5.3e-06	12	0.0362538	0	6.2e-06	11.8	0	1.1	1	0	0	1	1	1	1	0	0
Siphoviridae	Myoviridae	4631	126	BAF52389.1	BAF52389.1	phage-related transmembrane protein	[9356:9761]	134	AB276040.1	Ralstonia phage RSA1 DNA	2.1e-23	69.1	0.548413	7.3	2.5e-23	68.8	7.3	1	1	0	0	1	1	1	1	0.105644	0.106105
Siphoviridae	Myoviridae	1052	246	AVU11_gp017	YP_009207821.1	hypothetical protein	[10910:12125]	404	NC_028899.1	Ralstonia phage RSF1 DNA	2.8e-06	12.8	0.0520325	0.1	5.9e-06	11.7	0	1.5	2	0	0	2	2	2	1	0.0078125	0
Siphoviridae	Myoviridae	1052	246	BAS04809.2	BAS04809.2	hypothetical protein	[10910:12146]	411	AP014927.1	Ralstonia phage RSF1 DNA	2.8e-06	12.8	0.0520325	0	6.1e-06	11.7	0	1.5	1	0	0	1	1	1	1	0	0
Siphoviridae	Myoviridae	6017	427	BAS04889.1	BAS04889.1	hypothetical protein	[92643:93141]	165	AP014927.1	Ralstonia phage RSF1 DNA	6.4e-06	11.3	0.0264637	3.6	7.9e-06	11	3.6	1.2	1	0	0	1	1	1	1	0.318584	0.327273
Siphoviridae	Myoviridae	906	146	BAG41453.1	BAG41453.1	hypothetical protein	[2179:2647]	155	AB366653.2	Ralstonia phage RSL1 DNA	1.2e-05	11.3	0.0773973	1.4	2.9e-05	10.1	0.1	2.1	2	0	0	2	2	2	1	0.123894	0.00990099
Siphoviridae	Myoviridae	2945-2945-6954-6954	661	BAG41503.1	BAG41503.1	hypothetical protein	[27453:29505]	683	AB366653.2	Ralstonia phage RSL1 DNA	6.7e-236	771	1.16641	0.3	7.5e-236	770.9	0.3	1	1	0	0	1	1	1	1	0.000389105	0.000389155
Siphoviridae	Myoviridae	1953	122	BAG41567.1	BAG41567.1	HNH endonuclease	[67488:67806]	105	AB366653.2	Ralstonia phage RSL1 DNA	6.8e-07	15.7	0.128689	0.6	8.9e-07	15.3	0.6	1.2	1	0	0	1	1	1	1	0.0382166	0.0392157
Siphoviridae	Myoviridae	5095-5095-7147-7147	748	BAQ02686.1	BAQ02686.1	hypothetical protein	[151336:154897]	1186	AP014693.1	Ralstonia phage RSL2 DNA	5.3e-06	10.7	0.0143048	3.8	0.0002	5.5	0.1	2.3	2	0	0	2	2	2	2	0.35514	0.0181818
Siphoviridae	Myoviridae	1108	121	AVU38_gp183	YP_009213032.1	hypothetical protein	[181178:182171]	330	NC_028950.1	Ralstonia phage RSL2 DNA	6.1e-07	15.9	0.131405	0	1.2e-06	14.9	0	1.5	1	0	0	1	1	1	1	0	0
Siphoviridae	Myoviridae	1108	121	BAQ02711.1	BAQ02711.1	hypothetical protein	[181178:182171]	330	AP014693.1	Ralstonia phage RSL2 DNA	6.1e-07	15.9	0.131405	0	1.2e-06	14.9	0	1.5	1	0	0	1	1	1	1	0	0
Siphoviridae	Myoviridae	1214	205	Ro1_00164	AUE23388.1	hypothetical protein	[80767:81415]	215	MG250486.1	Raoultella phage Ro1	9.1e-15	41.5	0.202439	1.7	2e-14	40.4	1.7	1.5	1	1	0	1	1	1	1	0.0409639	0.0420792
Siphoviridae	Myoviridae	3414	132	RHEph02_gp015	AGC35582.1	hypothetical protein	[7127:7577]	149	JX483874.1	Rhizobium phage RHEph02	6.1e-36	109.3	0.82803	0	4e-35	106.6	0	1.8	1	1	0	1	1	1	1	0	0
Siphoviridae	Myoviridae	3414	132	RHEph03_gp016	AGC35643.1	hypothetical protein	[7127:7577]	149	JX483875.1	Rhizobium phage RHEph03	4.2e-35	106.6	0.807576	0	2.8e-34	103.9	0	1.8	1	1	0	1	1	1	1	0	0
Siphoviridae	Myoviridae	1038	473	RHEph04_gp033	AGC35719.1	putative baseplate assembly protein	[22447:23332]	294	JX483876.1	Rhizobium phage RHEph04	4.5e-06	11.4	0.0241015	0	6.7e-06	10.8	0	1.2	1	0	0	1	1	1	1	0	0
Siphoviridae	Myoviridae	1378	253	RHEph04_gp071	AGC35757.1	hypothetical protein	[46493:47198]	234	JX483876.1	Rhizobium phage RHEph04	2.4e-26	79	0.312253	0	3.3e-26	78.5	0	1.1	1	0	0	1	1	1	1	0	0
Siphoviridae	Myoviridae	1038	473	RHEph05_gp028	AGC35795.1	putative baseplate assembly protein	[20124:21009]	294	JX483877.1	Rhizobium phage RHEph05	4.5e-06	11.4	0.0241015	0	6.7e-06	10.8	0	1.2	1	0	0	1	1	1	1	0	0
Siphoviridae	Myoviridae	1378	253	RHEph05_gp066	AGC35833.1	hypothetical protein	[44170:44872]	233	JX483877.1	Rhizobium phage RHEph05	3.5e-33	101.3	0.400395	0	4.8e-33	100.9	0	1.1	1	0	0	1	1	1	1	0	0
Siphoviridae	Myoviridae	1038	473	ACP46_gp34	YP_009145893.1	putative baseplate assembly protein	[22940:23825]	294	NC_027296.1	Rhizobium phage RHEph06	4.5e-06	11.4	0.0241015	0	6.7e-06	10.8	0	1.2	1	0	0	1	1	1	1	0	0
Siphoviridae	Myoviridae	1038	473	RHEph06_gp034	AGC35876.1	putative baseplate assembly protein	[22940:23825]	294	JX483878.1	Rhizobium phage RHEph06	4.5e-06	11.4	0.0241015	0	6.7e-06	10.8	0	1.2	1	0	0	1	1	1	1	0	0
Siphoviridae	Myoviridae	1378	253	RHEph06_gp072	AGC35914.1	hypothetical protein	[46986:47688]	233	JX483878.1	Rhizobium phage RHEph06	3.5e-33	101.3	0.400395	0	4.8e-33	100.9	0	1.1	1	0	0	1	1	1	1	0	0
Siphoviridae	Myoviridae	3414	132	RHEph08_gp015	AGC35939.1	hypothetical protein	[5099:5549]	149	JX483879.1	Rhizobium phage RHEph08	1.7e-35	107.9	0.817424	0	9.4e-35	105.4	0	1.8	1	1	0	1	1	1	1	0	0
Siphoviridae	Myoviridae	3414	132	RHEph09_gp011	AGC35994.1	hypothetical protein	[4245:4695]	149	JX483880.1	Rhizobium phage RHEph09	4.1e-35	106.6	0.807576	0	2.7e-34	104	0	1.8	1	1	0	1	1	1	1	0	0
Siphoviridae	Myoviridae	1710	376	RHXG_00041	YP_008130188.1	DNA polymerase III subunit beta	[28326:29439]	370	NC_021560.1	Rhizobium phage RR1-A	2e-10	26	0.0691489	0	2.3e-10	25.8	0	1.1	1	0	0	1	1	1	1	0	0
Siphoviridae	Myoviridae	1173	166	RHYG_00023	AGN38692.1	hypothetical protein	[13113:13617]	167	JF974315.1	Rhizobium phage RR1-B	3.4e-38	117.2	0.706024	3.5	3.8e-38	117	3.5	1	1	0	0	1	1	1	1	0.0298635	0.0299145
Siphoviridae	Myoviridae	1249	392	RHYG_00028	AGN38697.1	hypothetical protein	[19068:20190]	373	JF974315.1	Rhizobium phage RR1-B	7.4e-12	30.9	0.0788265	0	1.5e-07	16.8	0	2.3	2	0	0	2	2	2	2	0	0
Siphoviridae	Myoviridae	1052	246	RHYG_00008	AGN38677.1	hypothetical protein	[6405:7173]	255	JF974315.1	Rhizobium phage RR1-B	4.6e-58	182.3	0.741057	0.1	5.4e-58	182.1	0.1	1	1	0	0	1	1	1	1	0.000548546	0.000549149
Siphoviridae	Myoviridae	1253	331	M176_gp164	YP_008061201.1	putative RecA-like DNA recombination protein	[107160:108306]	381	NC_021347.1	Rhodococcus phage E3	8.9e-09	21.1	0.0637462	0	1.3e-08	20.5	0	1.2	1	0	0	1	1	1	1	0	0
Siphoviridae	Myoviridae	1378	253	E3_1550	AEQ21072.1	putative RecA-like DNA recombination protein	[107160:108306]	381	HM114277.1	Rhodococcus phage E3	2.3e-06	13.5	0.0533597	0.1	6.1e-06	12.1	0.1	1.7	1	1	0	1	1	1	1	0.00740741	0.00826446
Siphoviridae	Myoviridae	1253	331	E3_1550	AEQ21072.1	putative RecA-like DNA recombination protein	[107160:108306]	381	HM114277.1	Rhodococcus phage E3	8.9e-09	21.1	0.0637462	0	1.3e-08	20.5	0	1.2	1	0	0	1	1	1	1	0	0
Siphoviridae	Myoviridae	228	188	E3_1660	AEQ21083.1	conserved hypothetical protein	[114528:114771]	80	HM114277.1	Rhodococcus phage E3	8e-07	15.2	0.0808511	0	9.5e-07	14.9	0	1.1	1	0	0	1	1	1	1	0	0
Siphoviridae	Myoviridae	4043	71	E3_1290	AEQ21044.1	hypothetical protein	[85515:86661]	381	HM114277.1	Rhodococcus phage E3	9.2e-18	50	0.704225	0.1	1.7e-17	49.1	0.1	1.5	1	0	0	1	1	1	1	0.002	0.00203666
Siphoviridae	Myoviridae	1253	331	PBI_SCTP2_384	ASV44399.1	hypothetical protein	[319016:320108]	363	MF360958.1	Salicola phage SCTP-2	1.4e-06	13.9	0.041994	0	6.3e-06	11.7	0	1.9	2	0	0	2	2	2	1	0	0
Siphoviridae	Myoviridae	1253	331	PBI_SCTP2_476	ASV44491.1	hypothetical protein	[392066:392720]	217	MF360958.1	Salicola phage SCTP-2	1.4e-06	13.8	0.0416918	3.3	0.00011	7.6	0	2.9	2	1	1	3	3	3	2	0.23913	0
Siphoviridae	Myoviridae	1019	246	SP38_15	AKJ73617.1	hypothetical protein	[4462:5332]	289	KR296692.1	Salmonella phage 38	6e-06	12.1	0.049187	0	9.9e-06	11.4	0	1.3	1	0	0	1	1	1	1	0	0
Siphoviridae	Myoviridae	1068	315	SP38_141	AKJ73743.1	hypothetical protein	[81849:82641]	263	KR296692.1	Salmonella phage 38	1.1e-11	30.5	0.0968254	2.8	2.6e-11	29.2	2.9	1.6	1	1	1	2	2	2	2	0.0918033	0.0993151
Siphoviridae	Myoviridae	1068	315	DET7_58	YP_009140235.1	hypothetical protein	[39761:40553]	263	NC_027119.1	Salmonella phage Det7	6.7e-12	31.2	0.0990476	2.5	1.8e-11	29.8	2.6	1.6	1	1	1	2	2	2	2	0.0801282	0.0872483
Siphoviridae	Myoviridae	906	146	AEO97464.1	AEO97464.1	gp46	[27234:27648]	137	JF461087.1	Salmonella phage FO1a	7.4e-06	12	0.0821918	8.2	2.8e-05	10.1	2.1	2.6	2	1	0	2	2	2	2	0.683333	0.207921
Siphoviridae	Myoviridae	7	380	SP029_00330	AGF89048.1	RIIB Protector from prophage-induced early lysis	[7249:8833]	527	KC139562.1	Salmonella phage FSL SP-029	6.1e-06	11.3	0.0297368	0	1e-05	10.6	0	1.3	1	0	0	1	1	1	1	0	0
Siphoviridae	Myoviridae	1068	315	SP029_00637	AGF89107.1	hypothetical protein	[8903:9695]	263	KC139566.1	Salmonella phage FSL SP-029	7e-14	37.7	0.119683	0.9	9.3e-14	37.3	0.9	1.2	1	0	0	1	1	1	1	0.0238727	0.0241287
Siphoviridae	Myoviridae	7	380	SP063_00190	AGF88491.1	RIIB Protector from prophage-induced early lysis	[25689:27273]	527	KC139523.1	Salmonella phage FSL SP-063	7.9e-06	10.9	0.0286842	0	1.3e-05	10.2	0	1.3	1	0	0	1	1	1	1	0	0
Siphoviridae	Myoviridae	1068	315	SP063_00712	AGF88593.1	hypothetical protein	[26219:27011]	263	KC139524.1	Salmonella phage FSL SP-063	7e-14	37.7	0.119683	0.9	9.3e-14	37.3	0.9	1.2	1	0	0	1	1	1	1	0.0238727	0.0241287
Siphoviridae	Myoviridae	1214	205	BI021_gp015	YP_009283356.1	hypothetical protein	[10148:10787]	212	NC_031042.1	Salmonella phage NR01	3.3e-81	258.5	1.26098	10.8	3.7e-81	258.3	10.8	1	1	0	0	1	1	1	1	0.0417795	0.0418118
Siphoviridae	Myoviridae	1214	205	NR01_0015	AKN44354.1	hypothetical protein	[10148:10787]	212	KR233164.1	Salmonella phage NR01	3.3e-81	258.5	1.26098	10.8	3.7e-81	258.3	10.8	1	1	0	0	1	1	1	1	0.0417795	0.0418118
Siphoviridae	Myoviridae	1023	122	BI021_gp147	YP_009283488.1	putative acetyltransferase-like protein	[110489:110858]	122	NC_031042.1	Salmonella phage NR01	7e-83	261.1	2.14016	0.6	7.8e-83	260.9	0.6	1	1	0	0	1	1	1	1	0.00229797	0.00229973
Siphoviridae	Myoviridae	1023	122	NR01_0147	AKN44486.1	putative acetyltransferase-like protein	[110489:110858]	122	KR233164.1	Salmonella phage NR01	7e-83	261.1	2.14016	0.6	7.8e-83	260.9	0.6	1	1	0	0	1	1	1	1	0.00229797	0.00229973
Siphoviridae	Myoviridae	1008	131	BI021_gp036	YP_009283377.1	hypothetical protein	[25954:26383]	142	NC_031042.1	Salmonella phage NR01	6.8e-23	67	0.51145	0	8.1e-23	66.7	0	1	1	0	0	1	1	1	1	0	0
Siphoviridae	Myoviridae	1008	131	NR01_0036	AKN44375.1	hypothetical protein	[25954:26383]	142	KR233164.1	Salmonella phage NR01	6.8e-23	67	0.51145	0	8.1e-23	66.7	0	1	1	0	0	1	1	1	1	0	0
Siphoviridae	Myoviridae	1008	131	BI021_gp037	YP_009283378.1	hypothetical protein	[26392:26785]	130	NC_031042.1	Salmonella phage NR01	5.1e-74	232.3	1.77328	0	5.6e-74	232.2	0	1	1	0	0	1	1	1	1	0	0
Siphoviridae	Myoviridae	1008	131	NR01_0037	AKN44376.1	hypothetical protein	[26392:26785]	130	KR233164.1	Salmonella phage NR01	5.1e-74	232.3	1.77328	0	5.6e-74	232.2	0	1	1	0	0	1	1	1	1	0	0
Siphoviridae	Myoviridae	1253	331	NR01_0056	AKN44395.1	putative ATP-dependent helicase	[42541:43894]	450	KR233164.1	Salmonella phage NR01	1.5e-06	13.8	0.0416918	0	1.5e-05	10.5	0	2	2	0	0	2	2	2	1	0	0
Siphoviridae	Myoviridae	1068	315	NR01_0008	AKN44347.1	SPFH domain-containing protein	[5362:6313]	316	KR233164.1	Salmonella phage NR01	1.1e-214	697.3	2.21365	13.5	1.2e-214	697.2	13.5	1	1	0	0	1	1	1	1	0.0193604	0.0193632
Siphoviridae	Myoviridae	1076	783	NR01_0072	AKN44411.1	pore forming tail tip protein	[62129:65810]	1226	KR233164.1	Salmonella phage NR01	3.1e-123	398.6	0.509068	88.6	1.6e-121	392.9	88.6	2.9	1	1	0	1	1	1	1	0.222278	0.225503
Siphoviridae	Myoviridae	1076	783	BI021_gp072	YP_009283413.1	pore forming tail tip protein	[62129:65810]	1226	NC_031042.1	Salmonella phage NR01	3.1e-123	398.6	0.509068	88.6	1.6e-121	392.9	88.6	2.9	1	1	0	1	1	1	1	0.222278	0.225503
Siphoviridae	Myoviridae	1372	181	AER70149.1	AER70149.1	DexA exonuclease	[14262:14895]	210	JN126049.1	Salmonella phage PhiSH19	3.4e-08	19.5	0.107735	0	4.1e-08	19.2	0	1.4	1	1	0	1	1	1	1	0	0
Siphoviridae	Myoviridae	7	380	AER70134.1	AER70134.1	RIIB	[2774:4358]	527	JN126049.1	Salmonella phage PhiSH19	6.1e-06	11.3	0.0297368	0	1e-05	10.6	0	1.3	1	0	0	1	1	1	1	0	0
Siphoviridae	Myoviridae	1068	315	AER70219.1	AER70219.1	hypothetical protein	[74139:74931]	263	JN126049.1	Salmonella phage PhiSH19	7.8e-12	30.9	0.0980952	2.8	1.7e-11	29.8	2.8	1.5	1	1	0	1	1	1	1	0.0906149	0.0939597
Siphoviridae	Myoviridae	2945-2945-6954-6954	661	AER70234.1	AER70234.1	hypothetical protein	[85621:87640]	672	JN126049.1	Salmonella phage PhiSH19	3.6e-229	748.8	1.13283	2.4	4e-229	748.7	2.4	1	1	0	0	1	1	1	1	0.00320513	0.00320556
Siphoviridae	Myoviridae	1214	205	ADP02478.1	ADP02478.1	conserved hypothetical protein	[67473:68121]	215	GU070616.1	Salmonella phage PVP-SE1	1.4e-17	50.7	0.247317	4.1	1.8e-17	50.3	4.1	1.2	1	0	0	1	1	1	1	0.0808679	0.0815109
Siphoviridae	Myoviridae	1214	205	PVP-SE1_gp082	YP_004893889.1	hypothetical protein	[67473:68121]	215	NC_016071.1	Salmonella phage PVP-SE1	1.4e-17	50.7	0.247317	4.1	1.8e-17	50.3	4.1	1.2	1	0	0	1	1	1	1	0.0808679	0.0815109
Siphoviridae	Myoviridae	1068	315	ADP02513.1	ADP02513.1	conserved hypothetical protein	[84830:85721]	296	GU070616.1	Salmonella phage PVP-SE1	3.2e-07	15.8	0.0501587	3.3	4.6e-07	15.3	3.3	1.3	1	0	0	1	1	1	1	0.208861	0.215686
Siphoviridae	Myoviridae	1372	181	AEO97010.1	AEO97010.1	endonuclease	[7604:8300]	231	HQ331142.1	Salmonella phage S16	2.9e-15	42.5	0.234807	0	7.7e-15	41.1	0	1.7	1	1	0	1	1	1	1	0	0
Siphoviridae	Myoviridae	1378	253	AEO97011.1	AEO97011.1	DNA helicase	[8530:9856]	441	HQ331142.1	Salmonella phage S16	2.9e-06	13.2	0.0521739	0.1	4.5e-06	12.5	0.1	1.3	1	0	0	1	1	1	1	0.00757576	0.008
Siphoviridae	Myoviridae	1249	392	SEN34_63	ALF02538.1	outer membrane lytic protein Rz	[39764:40232]	155	KT630649.1	Salmonella phage SEN34	4.5e-07	15.2	0.0387755	0.1	6.3e-07	14.7	0.1	1.1	1	0	0	1	1	1	1	0.00657895	0.00680272
Siphoviridae	Myoviridae	1372	181	SFP_0020	AEN94115.1	exonuclease DexA	[14266:14899]	210	HQ259103.1	Salmonella phage SFP10	5.3e-08	18.9	0.10442	0	6.5e-08	18.6	0	1.4	1	1	0	1	1	1	1	0	0
Siphoviridae	Myoviridae	7	380	SFP_0002	AEN94097.1	RIIB phage protein	[2774:4358]	527	HQ259103.1	Salmonella phage SFP10	6.2e-06	11.3	0.0297368	0	1e-05	10.6	0	1.2	1	0	0	1	1	1	1	0	0
Siphoviridae	Myoviridae	1068	315	SFP_0102	AEN94197.1	hypothetical protein	[73766:74558]	263	HQ259103.1	Salmonella phage SFP10	5.9e-12	31.4	0.0996825	2.1	1.3e-11	30.3	2.1	1.5	1	1	0	1	1	1	1	0.066879	0.0693069
Siphoviridae	Myoviridae	2945-2945-6954-6954	661	SFP_0120	AEN94215.1	hypothetical phage protein	[84293:86309]	671	HQ259103.1	Salmonella phage SFP10	7.1e-228	744.5	1.12632	2.1	7.9e-228	744.4	2.1	1	1	0	0	1	1	1	1	0.00282068	0.00282106
Siphoviridae	Myoviridae	1019	246	SHP1_103	ASJ79425.1	hypothetical protein	[41552:43235]	560	KY979109.1	Salmonella phage SHP1	1.3e-05	11	0.0447154	4.4	1.2e-05	11.2	0.7	2.1	2	0	0	2	2	2	1	0.4	0.0625
Siphoviridae	Myoviridae	7	380	AFU64491.1	AFU64491.1	hypothetical protein	[110940:111501]	186	JX181829.1	Salmonella phage SKML-39	1.3e-06	13.5	0.0355263	0	1.8e-06	13	0	1.2	1	0	0	1	1	1	1	0	0
Siphoviridae	Myoviridae	1372	181	AFU64494.1	AFU64494.1	hypothetical protein	[112205:112838]	210	JX181829.1	Salmonella phage SKML-39	3.5e-08	19.4	0.107182	0.1	4.5e-08	19.1	0	1.3	1	1	0	1	1	1	1	0.00515464	0
Siphoviridae	Myoviridae	2945-2945-6954-6954	661	AFU64387.1	AFU64387.1	hypothetical protein	[39135:41154]	672	JX181829.1	Salmonella phage SKML-39	8.7e-224	731	1.1059	1.4	9.7e-224	730.8	1.4	1	1	0	0	1	1	1	1	0.00191518	0.00191571
Siphoviridae	Myoviridae	1372	181	SPN3US_0206	AEP84039.1	putative endodeoxyribonuclease	[181063:181783]	239	JN641803.1	Salmonella phage SPN3US	3.4e-15	42.3	0.233702	0	4.6e-15	41.9	0	1.1	1	0	0	1	1	1	1	0	0
Siphoviridae	Myoviridae	1173	166	SPN3US_0100	AEP83933.1	putative thymidylate kinase	[93523:94147]	207	JN641803.1	Salmonella phage SPN3US	6.9e-07	15.3	0.0921687	0.2	1.5e-06	14.2	0.1	1.6	2	0	0	2	2	2	1	0.0130719	0.00704225
Siphoviridae	Myoviridae	2359	102	SPN3US_0102	AEP83935.1	hypothetical protein	[94686:95073]	128	JN641803.1	Salmonella phage SPN3US	2.6e-05	11.1	0.108824	4.9	6.7e-06	13	1.4	1.8	1	1	1	2	2	2	1	0.441441	0.107692
Siphoviridae	Myoviridae	1068	315	AFU63850.1	AFU63850.1	hypothetical protein	[129143:130034]	296	JX181824.1	Salmonella phage SSE-121	3.2e-07	15.8	0.0501587	3.3	4.6e-07	15.3	3.3	1.3	1	0	0	1	1	1	1	0.208861	0.215686
Siphoviridae	Myoviridae	1214	205	AFU63883.1	AFU63883.1	hypothetical protein	[146733:147381]	215	JX181824.1	Salmonella phage SSE-121	1.4e-17	50.7	0.247317	4.1	1.8e-17	50.3	4.1	1.2	1	0	0	1	1	1	1	0.0808679	0.0815109
Siphoviridae	Myoviridae	1214	205	ACQ19_gp242	YP_009149038.1	hypothetical protein	[146733:147381]	215	NC_027351.1	Salmonella phage SSE-121	1.4e-17	50.7	0.247317	4.1	1.8e-17	50.3	4.1	1.2	1	0	0	1	1	1	1	0.0808679	0.0815109
Siphoviridae	Myoviridae	7	380	AFU64310.1	AFU64310.1	hypothetical protein	[134982:136566]	527	JX181828.1	Salmonella phage STML-13-1	6.1e-06	11.3	0.0297368	0	1e-05	10.6	0	1.3	1	0	0	1	1	1	1	0	0
Siphoviridae	Myoviridae	1372	181	AFU64328.1	AFU64328.1	hypothetical protein	[146199:146832]	210	JX181828.1	Salmonella phage STML-13-1	1.6e-08	20.5	0.11326	0.1	2.1e-08	20.2	0.1	1.3	1	1	0	1	1	1	1	0.00487805	0.0049505
Siphoviridae	Myoviridae	1068	315	AFU64204.1	AFU64204.1	hypothetical protein	[47478:48270]	263	JX181828.1	Salmonella phage STML-13-1	7e-14	37.7	0.119683	0.9	9.3e-14	37.3	0.9	1.2	1	0	0	1	1	1	1	0.0238727	0.0241287
Siphoviridae	Myoviridae	2945-2945-6954-6954	661	AFU64226.1	AFU64226.1	hypothetical protein	[58680:60741]	686	JX181828.1	Salmonella phage STML-13-1	3.6e-227	742.2	1.12284	1.7	4.1e-227	742	1.7	1	1	0	0	1	1	1	1	0.00229049	0.00229111
Siphoviridae	Myoviridae	1372	181	AFU63964.1	AFU63964.1	exonuclease A	[48996:49692]	231	JX181825.1	Salmonella phage STML-198	2e-15	43	0.237569	0	5.3e-15	41.7	0	1.7	1	1	0	1	1	1	1	0	0
Siphoviridae	Myoviridae	1378	253	AFU63966.1	AFU63966.1	DNA helicase	[49922:51248]	441	JX181825.1	Salmonella phage STML-198	2.9e-06	13.2	0.0521739	0.1	4.5e-06	12.5	0.1	1.3	1	0	0	1	1	1	1	0.00757576	0.008
Siphoviridae	Myoviridae	36	66	AFU63989.1	AFU63989.1	hypothetical protein	[63639:63888]	82	JX181825.1	Salmonella phage STML-198	9.4e-06	11.7	0.177273	1	1.3e-05	11.2	1	1.4	1	0	0	1	1	1	1	0.0854701	0.0892857
Siphoviridae	Myoviridae	1378	253	STP4a_013	AHJ86869.1	DNA helicase	[7475:8801]	441	KJ000058.2	Salmonella phage STP4-a	2.9e-06	13.2	0.0521739	0.1	4.5e-06	12.5	0.1	1.3	1	0	0	1	1	1	1	0.00757576	0.008
Siphoviridae	Myoviridae	1068	315	AHK61370.1	AHK61370.1	hypothetical protein	[10034:10826]	263	KJ174317.1	Salmonella phage vB_SalM_SJ2	7e-14	37.7	0.119683	0.9	9.3e-14	37.3	0.9	1.2	1	0	0	1	1	1	1	0.0238727	0.0241287
Siphoviridae	Myoviridae	1068	315	AHV82610.1	AHV82610.1	hypothetical protein	[148032:148824]	263	KJ174318.1	Salmonella phage vB_SalM_SJ3	5.1e-12	31.5	0.1	2.8	1e-11	30.6	2.9	1.5	1	1	0	1	1	1	1	0.0888889	0.0947712
Siphoviridae	Myoviridae	1068	315	vB_SenM-2_056	ANT44515.1	hypothetical protein	[39761:40553]	263	KX171211.1	Salmonella phage vB_SenM-2	6.7e-12	31.2	0.0990476	2.5	1.8e-11	29.8	2.6	1.6	1	1	1	2	2	2	2	0.0801282	0.0872483
Siphoviridae	Myoviridae	1378	253	CGG41_014	ANA49368.1	DNA helicase	[7995:9324]	442	KU867307.1	Salmonella phage vB_SnwM_CGG4-1	2.2e-06	13.5	0.0533597	0.1	3.6e-06	12.8	0.1	1.3	1	0	0	1	1	1	1	0.00740741	0.0078125
Siphoviridae	Myoviridae	1372	181	Vi01_020	YP_004327391.1	DexA exonuclease A?	[13982:14615]	210	NC_015296.1	Salmonella phage Vi01	2.6e-08	19.8	0.109392	0.1	3.2e-08	19.6	0.1	1.3	1	1	0	1	1	1	1	0.00505051	0.00510204
Siphoviridae	Myoviridae	7	380	Vi01_002	YP_004327373.1	RIIB Protector from prophage-induced early lysis	[2774:4358]	527	NC_015296.1	Salmonella phage Vi01	6.1e-06	11.3	0.0297368	0	1e-05	10.6	0	1.3	1	0	0	1	1	1	1	0	0
Siphoviridae	Myoviridae	1068	315	Vi01_108c	YP_004327479.1	conserved uncharacterised protein	[74020:74812]	263	NC_015296.1	Salmonella phage Vi01	7e-14	37.7	0.119683	0.9	9.3e-14	37.3	0.9	1.2	1	0	0	1	1	1	1	0.0238727	0.0241287
Siphoviridae	Myoviridae	2945-2945-6954-6954	661	Vi01_128c	YP_004327499.1	conserved uncharacterised protein	[85299:85851]	183	NC_015296.1	Salmonella phage Vi01	7.6e-60	189.3	0.286384	0.6	8.3e-60	189.2	0.6	1	1	0	0	1	1	1	1	0.00316957	0.00317125
Siphoviridae	Myoviridae	2945-2945-6954-6954	661	Vi01_129c	YP_004327500.1	conserved uncharacterised protein	[85843:87319]	491	NC_015296.1	Salmonella phage Vi01	1.4e-160	522.1	0.789864	0.1	1.7e-160	521.8	0.1	1	1	0	0	1	1	1	1	0.000191534	0.000191644
Siphoviridae	Myoviridae	1052	246	FF83_gp017	YP_009030064.1	DNA helicase	[9957:11292]	444	NC_024121.1	Serratia phage PS2	9.5e-06	11	0.0447154	0	0.00017	6.9	0	2.2	2	0	0	2	2	2	2	0	0
Siphoviridae	Myoviridae	1052	246	PS2_017	AHY25268.1	DNA helicase	[9957:11292]	444	KJ025957.1	Serratia phage PS2	9.5e-06	11	0.0447154	0	0.00017	6.9	0	2.2	2	0	0	2	2	2	2	0	0
Siphoviridae	Myoviridae	1019	246	APD20094.1	APD20094.1	hypothetical protein	[52862:54080]	405	KY073123.1	Serratia phage vB_Sru_IME250	4.1e-07	15.9	0.0646341	0	6.7e-07	15.3	0	1.2	1	0	0	1	1	1	1	0	0
Siphoviridae	Myoviridae	1019	246	ANM47186.1	ANM47186.1	hypothetical protein	[52862:54080]	405	KX147096.1	Serratia phage vB_Sru_IME250	4.1e-07	15.9	0.0646341	0	6.7e-07	15.3	0	1.2	1	0	0	1	1	1	1	0	0
Siphoviridae	Myoviridae	1052	246	S14_25	YP_009100332.1	PhoH-like protein	[11684:12479]	264	NC_025436.1	Shewanella sp. phage 1/4	6.2e-06	11.6	0.0471545	0.1	0.00016	7	0.1	2.1	2	0	0	2	2	2	2	0.00862069	0.0142857
Siphoviridae	Myoviridae	1052	246	S140_22	AHK11432.1	PhoH-like protein	[13593:14388]	264	KJ018211.1	Shewanella sp. phage 1/40	6.2e-06	11.6	0.0471545	0.1	0.00016	7	0.1	2.1	2	0	0	2	2	2	2	0.00862069	0.0142857
Siphoviridae	Myoviridae	1052	246	S349_2	AHK11792.1	ATPase	[227:875]	215	KJ018214.1	Shewanella sp. phage 3/49	7.6e-18	50.6	0.205691	0	1.7e-17	49.5	0	1.5	1	1	0	1	1	1	1	0	0
Siphoviridae	Myoviridae	1372	181	ACO94254.1	ACO94254.1	DexA exonuclease	[14193:14826]	210	FJ373894.1	Shigella phage phiSboM-AG3	3.4e-08	19.5	0.107735	0.1	4.5e-08	19.1	0.1	1.4	1	1	0	1	1	1	1	0.00512821	0.0052356
Siphoviridae	Myoviridae	7	380	ACO94257.1	ACO94257.1	putative serine/threonine protein phosphatase	[15533:16094]	186	FJ373894.1	Shigella phage phiSboM-AG3	1.2e-06	13.6	0.0357895	0	1.7e-06	13.1	0	1.2	1	0	0	1	1	1	1	0	0
Siphoviridae	Myoviridae	2945-2945-6954-6954	661	ACO94368.1	ACO94368.1	conserved hypothetical phage protein	[86767:88786]	672	FJ373894.1	Shigella phage phiSboM-AG3	3.1e-224	732.5	1.10817	1.2	3.4e-224	732.3	1.2	1	1	0	0	1	1	1	1	0.00163823	0.00163867
Siphoviridae	Myoviridae	1378	253	pSs1_0030	AIS73340.1	gp31	[14888:16208]	439	KM501444.1	Shigella phage pSs-1	5.4e-06	12.3	0.0486166	0.1	8.3e-06	11.6	0.1	1.3	1	0	0	1	1	1	1	0.00813008	0.00862069
Siphoviridae	Myoviridae	1023	122	pSs1_00134	AIS73444.1	hypothetical protein	[65096:65459]	120	KM501444.1	Shigella phage pSs-1	9.8e-35	105.6	0.865574	0.1	1.2e-34	105.3	0.1	1.3	1	1	0	1	1	1	1	0.00094697	0.000949668
Siphoviridae	Myoviridae	1023	122	RM00_gp134	YP_009110942.1	hypothetical protein	[65096:65459]	120	NC_025829.1	Shigella phage pSs-1	9.8e-35	105.6	0.865574	0.1	1.2e-34	105.3	0.1	1.3	1	1	0	1	1	1	1	0.00094697	0.000949668
Siphoviridae	Myoviridae	1378	253	ANN87223.1	ANN87223.1	DNA helicase	[10403:11723]	439	KX130864.1	Shigella phage SHBML-50-1	5.5e-06	12.2	0.0482213	0.1	8.3e-06	11.6	0.1	1.3	1	0	0	1	1	1	1	0.00819672	0.00862069
Siphoviridae	Myoviridae	1023	122	BI058_gp122	YP_009288488.1	pyruvate formate-lyase	[62744:63107]	120	NC_031085.1	Shigella phage SHBML-50-1	8.8e-35	105.8	0.867213	0.1	1.1e-34	105.4	0.1	1.3	1	1	0	1	1	1	1	0.00094518	0.000948767
Siphoviridae	Myoviridae	1023	122	ANN87327.1	ANN87327.1	pyruvate formate-lyase	[62744:63107]	120	KX130864.1	Shigella phage SHBML-50-1	8.8e-35	105.8	0.867213	0.1	1.1e-34	105.4	0.1	1.3	1	1	0	1	1	1	1	0.00094518	0.000948767
Siphoviridae	Myoviridae	1023	122	AIM50697.1	AIM50697.1	hypothetical protein	[62328:62691]	120	KM407600.1	Shigella phage Shf125875	1.7e-34	104.8	0.859016	0.1	2.1e-34	104.5	0.1	1.3	1	1	0	1	1	1	1	0.000954199	0.000956938
Siphoviridae	Myoviridae	1023	122	PI26_gp115	YP_009100657.1	hypothetical protein	[62328:62691]	120	NC_025437.1	Shigella phage Shf125875	1.7e-34	104.8	0.859016	0.1	2.1e-34	104.5	0.1	1.3	1	1	0	1	1	1	1	0.000954199	0.000956938
Siphoviridae	Myoviridae	1378	253	AIM50596.1	AIM50596.1	DNA helicase	[9660:10974]	437	KM407600.1	Shigella phage Shf125875	2.1e-06	13.6	0.0537549	0.1	3.1e-06	13	0.1	1.2	1	0	0	1	1	1	1	0.00735294	0.00769231
Siphoviridae	Myoviridae	8	149	Shfl2p081	AEA73039.1	putative packaging and recombination endonuclease VII	[42442:42916]	157	HM035025.1	Shigella phage Shfl2	7.7e-16	44.8	0.300671	0.3	3.3e-15	42.7	0.3	1.8	2	0	0	2	2	2	1	0.00669643	0.00702576
Siphoviridae	Myoviridae	1023	122	Shfl2p121	AEA73078.1	hypothetical protein Vs.6	[59800:60163]	120	HM035025.1	Shigella phage Shfl2	1e-34	105.6	0.865574	0.1	1.3e-34	105.2	0.1	1.3	1	1	0	1	1	1	1	0.00094697	0.00095057
Siphoviridae	Myoviridae	1372	181	Shfl2p014	AEA72973.1	putative DexA exonuclease A	[7540:8224]	227	HM035025.1	Shigella phage Shfl2	1.5e-19	56.5	0.312155	0	3e-19	55.5	0	1.5	1	1	0	1	1	1	1	0	0
Siphoviridae	Myoviridae	1378	253	Shfl2p019	AEA72977.1	putative DNA helicase	[8957:10277]	439	HM035025.1	Shigella phage Shfl2	5.4e-06	12.3	0.0486166	0.1	8.3e-06	11.6	0.1	1.3	1	0	0	1	1	1	1	0.00813008	0.00862069
Siphoviridae	Myoviridae	1378	253	ANN86717.1	ANN86717.1	DNA helicase	[125490:126810]	439	KX130861.1	Shigella phage SHFML-11	5.4e-06	12.3	0.0486166	0.1	8.3e-06	11.6	0.1	1.3	1	0	0	1	1	1	1	0.00813008	0.00862069
Siphoviridae	Myoviridae	1023	122	BH804_gp026	YP_009277496.1	pyruvate formate-lyase	[9560:9923]	120	NC_030953.1	Shigella phage SHFML-11	1.3e-34	105.2	0.862295	0.1	1.6e-34	104.9	0.1	1.3	1	1	0	1	1	1	1	0.00095057	0.000953289
Siphoviridae	Myoviridae	1023	122	ANN86554.1	ANN86554.1	pyruvate formate-lyase	[9560:9923]	120	KX130861.1	Shigella phage SHFML-11	1.3e-34	105.2	0.862295	0.1	1.6e-34	104.9	0.1	1.3	1	1	0	1	1	1	1	0.00095057	0.000953289
Siphoviridae	Myoviridae	1023	122	ANN87013.1	ANN87013.1	pyruvate formate-lyase	[126777:127140]	120	KX130862.1	Shigella phage SHFML-26	1.3e-34	105.2	0.862295	0.1	1.6e-34	104.9	0.1	1.3	1	1	0	1	1	1	1	0.00095057	0.000953289
Siphoviridae	Myoviridae	1023	122	BI057_gp216	YP_009279114.1	pyruvate formate-lyase	[126777:127140]	120	NC_031011.1	Shigella phage SHFML-26	1.3e-34	105.2	0.862295	0.1	1.6e-34	104.9	0.1	1.3	1	1	0	1	1	1	1	0.00095057	0.000953289
Siphoviridae	Myoviridae	1378	253	ANN86911.1	ANN86911.1	DNA helicase	[75567:76887]	439	KX130862.1	Shigella phage SHFML-26	4.1e-06	12.7	0.0501976	0.2	6.2e-06	12.1	0.2	1.3	1	0	0	1	1	1	1	0.015748	0.0165289
Siphoviridae	Myoviridae	1023	122	ANN87680.1	ANN87680.1	pyruvate formate-lyase	[142357:142720]	120	KX130865.1	Shigella phage SHSML-52-1	1.3e-34	105.2	0.862295	0.1	1.7e-34	104.8	0.1	1.3	1	1	0	1	1	1	1	0.00095057	0.000954199
Siphoviridae	Myoviridae	1023	122	BI097_gp243	YP_009289171.1	pyruvate formate-lyase	[142357:142720]	120	NC_031090.1	Shigella phage SHSML-52-1	1.3e-34	105.2	0.862295	0.1	1.7e-34	104.8	0.1	1.3	1	1	0	1	1	1	1	0.00095057	0.000954199
Siphoviridae	Myoviridae	1378	253	ANN87514.1	ANN87514.1	DNA helicase	[25253:26567]	437	KX130865.1	Shigella phage SHSML-52-1	2.3e-06	13.4	0.0529644	0.1	3.5e-06	12.9	0.1	1.2	1	0	0	1	1	1	1	0.00746269	0.00775194
Siphoviridae	Myoviridae	8	149	SP18gp079	ADO19421.1	EndoVII packaging and recombination endonuclease VII	[40782:41256]	157	GQ981382.1	Shigella phage SP18	3e-15	42.9	0.287919	0.3	4.6e-15	42.3	0.3	1.3	1	0	0	1	1	1	1	0.00699301	0.0070922
Siphoviridae	Myoviridae	1253	331	SP18gp121	ADO19463.1	hypothetical protein	[57041:57536]	164	GQ981382.1	Shigella phage SP18	1.2e-05	10.8	0.0326284	0	1.5e-05	10.5	0	1.2	1	0	0	1	1	1	1	0	0
Siphoviridae	Myoviridae	1253	331	SP18_gp121	YP_003934746.1	hypothetical protein	[57041:57536]	164	NC_014595.1	Shigella phage SP18	1.2e-05	10.8	0.0326284	0	1.5e-05	10.5	0	1.2	1	0	0	1	1	1	1	0	0
Siphoviridae	Myoviridae	1372	181	SP18gp014	ADO19356.1	exonuclease A	[8021:8705]	227	GQ981382.1	Shigella phage SP18	9.8e-17	47.3	0.261326	0	1.5e-16	46.7	0	1.3	1	0	0	1	1	1	1	0	0
Siphoviridae	Myoviridae	7	380	PAU_163	AFF28161.1	gp163	[119016:120267]	416	JQ362498.1	Sphingomonas phage PAU	6e-44	136.4	0.358947	0.7	8.6e-44	135.9	0.7	1.1	1	0	0	1	1	1	1	0.00513196	0.00515085
Siphoviridae	Myoviridae	4179	165	phi_676Z_ORF141	AFN38388.1	hypothetical protein	[123665:124109]	147	JX080302.2	Staphylococcus phage 676Z	4.2e-08	19.3	0.11697	0.9	4.2e-08	19.3	0.9	1.3	2	0	0	2	2	2	1	0.0466321	0.0466321
Siphoviridae	Myoviridae	1068	315	phi_676Z_mbpS	AFN38293.1	putative membrane protein MbpS	[33828:34620]	263	JX080302.2	Staphylococcus phage 676Z	5.1e-08	18.4	0.0584127	10.9	1.8e-07	16.6	10.2	1.8	1	1	0	1	1	1	1	0.592391	0.614458
Siphoviridae	Myoviridae	1068	315	812_071	AHY25599.1	hypothetical protein	[33106:33898]	263	KJ206559.1	Staphylococcus phage 812	5.1e-08	18.4	0.0584127	10.9	1.8e-07	16.6	10.2	1.8	1	1	0	1	1	1	1	0.592391	0.614458
Siphoviridae	Myoviridae	1068	315	812a_071	AHY25820.1	hypothetical protein	[33141:33933]	263	KJ206560.1	Staphylococcus phage 812 isolate host-range mutant 812a	5.1e-08	18.4	0.0584127	10.9	1.8e-07	16.6	10.2	1.8	1	1	0	1	1	1	1	0.592391	0.614458
Siphoviridae	Myoviridae	1068	315	812F1_071	AHY26254.1	hypothetical protein	[33128:33920]	263	KJ206562.1	Staphylococcus phage 812 isolate host-range mutant 812F1	5.1e-08	18.4	0.0584127	10.9	1.8e-07	16.6	10.2	1.8	1	1	0	1	1	1	1	0.592391	0.614458
Siphoviridae	Myoviridae	1068	315	K1_071	AHY26037.1	hypothetical protein	[33073:33865]	263	KJ206561.1	Staphylococcus phage 812 isolate host-range mutant K1	5.1e-08	18.4	0.0584127	10.9	1.8e-07	16.6	10.2	1.8	1	1	0	1	1	1	1	0.592391	0.614458
Siphoviridae	Myoviridae	1068	315	K1/420_071	AHY26470.1	hypothetical protein	[33141:33933]	263	KJ206563.1	Staphylococcus phage 812 isolate host-range mutant K1/420	5.1e-08	18.4	0.0584127	10.9	1.8e-07	16.6	10.2	1.8	1	1	0	1	1	1	1	0.592391	0.614458
Siphoviridae	Myoviridae	4179	165	phi_A3R_ORF141	AFN38194.1	hypothetical protein	[122618:123062]	147	JX080301.2	Staphylococcus phage A3R	4.2e-08	19.3	0.11697	0.9	4.2e-08	19.3	0.9	1.3	2	0	0	2	2	2	1	0.0466321	0.0466321
Siphoviridae	Myoviridae	1068	315	phi_A3R_mbpS	AFN38098.1	MbpS	[32781:33573]	263	JX080301.2	Staphylococcus phage A3R	5.1e-08	18.4	0.0584127	10.9	1.8e-07	16.6	10.2	1.8	1	1	0	1	1	1	1	0.592391	0.614458
Siphoviridae	Myoviridae	4179	165	phi_A5W_ORF141	ACB89134.1	gpORF141	[120744:121188]	147	EU418428.2	Staphylococcus phage A5W	4.2e-08	19.3	0.11697	0.9	4.2e-08	19.3	0.9	1.3	2	0	0	2	2	2	1	0.0466321	0.0466321
Siphoviridae	Myoviridae	1068	315	phi_A5W_mbpS	ACB89042.1	MbpS	[32909:33701]	263	EU418428.2	Staphylococcus phage A5W	5.1e-08	18.4	0.0584127	10.9	1.8e-07	16.6	10.2	1.8	1	1	0	1	1	1	1	0.592391	0.614458
Siphoviridae	Myoviridae	4179	165	phi_Fi200W_ORF141	AFN38600.1	hypothetical protein	[123628:124072]	147	JX080303.2	Staphylococcus phage Fi200W	4.2e-08	19.3	0.11697	0.9	4.2e-08	19.3	0.9	1.3	2	0	0	2	2	2	1	0.0466321	0.0466321
Siphoviridae	Myoviridae	1068	315	phi_Fi200W_mbpS	AFN38505.1	putative membrane protein MbpS	[33784:34576]	263	JX080303.2	Staphylococcus phage Fi200W	5.1e-08	18.4	0.0584127	10.9	1.8e-07	16.6	10.2	1.8	1	1	0	1	1	1	1	0.592391	0.614458
Siphoviridae	Myoviridae	4179	165	GH15_162	AFF28634.1	hypothetical protein	[119364:119808]	147	JQ686190.1	Staphylococcus phage GH15	4.2e-08	19.3	0.11697	0.9	4.2e-08	19.3	0.9	1.4	2	0	0	2	2	2	1	0.0466321	0.0466321
Siphoviridae	Myoviridae	1068	315	GH15_069	AFF28541.1	putative membrane protein	[34134:34929]	264	JQ686190.1	Staphylococcus phage GH15	1.9e-08	19.8	0.0628571	8.9	4.9e-08	18.5	8.9	1.7	1	1	0	1	1	1	1	0.449495	0.481081
Siphoviridae	Myoviridae	1068	315	AKC02218.1	AKC02218.1	hypothetical protein	[6261:7053]	263	KP687431.1	Staphylococcus phage IME-SA1	5.1e-08	18.4	0.0584127	10.9	1.8e-07	16.6	10.2	1.8	1	1	0	1	1	1	1	0.592391	0.614458
Siphoviridae	Myoviridae	1068	315	AKQ07086.1	AKQ07086.1	hypothetical protein	[39356:40148]	263	KR902361.1	Staphylococcus phage IME-SA118	5.1e-08	18.4	0.0584127	10.9	1.8e-07	16.6	10.2	1.8	1	1	0	1	1	1	1	0.592391	0.614458
Siphoviridae	Myoviridae	1068	315	AKQ07229.1	AKQ07229.1	hypothetical protein	[11576:12368]	263	KR908644.1	Staphylococcus phage IME-SA119	5.1e-08	18.4	0.0584127	10.9	1.8e-07	16.6	10.2	1.8	1	1	0	1	1	1	1	0.592391	0.614458
Siphoviridae	Myoviridae	1068	315	AKC02461.1	AKC02461.1	hypothetical protein	[24607:25399]	263	KP687432.1	Staphylococcus phage IME-SA2	5.1e-08	18.4	0.0584127	10.9	1.8e-07	16.6	10.2	1.8	1	1	0	1	1	1	1	0.592391	0.614458
Siphoviridae	Myoviridae	1068	315	CCA65931.1	CCA65931.1	hypothetical protein	[129363:130155]	263	FR852584.1	Staphylococcus phage ISP	5.1e-08	18.4	0.0584127	10.9	1.8e-07	16.6	10.2	1.8	1	1	0	1	1	1	1	0.592391	0.614458
Siphoviridae	Myoviridae	4179	165	CCA65815.1	CCA65815.1	hypothetical protein	[78865:79309]	147	FR852584.1	Staphylococcus phage ISP	4.2e-08	19.3	0.11697	0.9	4.2e-08	19.3	0.9	1.3	2	0	0	2	2	2	1	0.0466321	0.0466321
Siphoviridae	Myoviridae	4179	165	AFV50858.1	AFV50858.1	hypothetical protein	[109522:109966]	147	JX878671.1	Staphylococcus phage JD007	5.4e-08	18.9	0.114545	0.8	5.4e-08	18.9	0.8	1.4	2	0	0	2	2	2	1	0.042328	0.042328
Siphoviridae	Myoviridae	1068	315	AFV50733.1	AFV50733.1	membrane protein	[53417:54212]	264	JX878671.1	Staphylococcus phage JD007	2.3e-09	22.9	0.0726984	7.9	5.1e-09	21.7	7.6	1.7	1	1	0	1	1	1	1	0.344978	0.35023
Siphoviridae	Myoviridae	4179	165	AAO47555.1	AAO47555.1	ORF105	[113687:114131]	147	AY176327.1	Staphylococcus phage K	4.2e-08	19.3	0.11697	0.9	4.2e-08	19.3	0.9	1.3	2	0	0	2	2	2	1	0.0466321	0.0466321
Siphoviridae	Myoviridae	1068	315	AAO47475.1	AAO47475.1	ORF28	[25859:26651]	263	AY176327.1	Staphylococcus phage K	5.1e-08	18.4	0.0584127	10.9	1.8e-07	16.6	10.2	1.8	1	1	0	1	1	1	1	0.592391	0.614458
Siphoviridae	Myoviridae	1068	315	PhageK_069	AHB79984.1	putative ion transporter	[32937:33729]	263	KF766114.1	Staphylococcus phage K	5.1e-08	18.4	0.0584127	10.9	1.8e-07	16.6	10.2	1.8	1	1	0	1	1	1	1	0.592391	0.614458
Siphoviridae	Myoviridae	1068	315	AII26902.1	AII26902.1	hypothetical protein	[34390:35185]	264	KJ888149.1	Staphylococcus phage MCE-2014	4e-09	22.1	0.0701587	8.5	9.7e-09	20.8	8.2	1.7	1	1	0	1	1	1	1	0.384615	0.394231
Siphoviridae	Myoviridae	4179	165	phi_MSA6_ORF141	AFN38812.1	hypothetical protein	[123435:123879]	147	JX080304.2	Staphylococcus phage MSA6	4.2e-08	19.3	0.11697	0.9	4.2e-08	19.3	0.9	1.3	2	0	0	2	2	2	1	0.0466321	0.0466321
Siphoviridae	Myoviridae	1068	315	phi_MSA6_mbpS	AFN38716.1	putative membrane protein MbpS	[33427:34219]	263	JX080304.2	Staphylococcus phage MSA6	5.1e-08	18.4	0.0584127	10.9	1.8e-07	16.6	10.2	1.8	1	1	0	1	1	1	1	0.592391	0.614458
Siphoviridae	Myoviridae	1068	315	P108_0186	YP_009099523.1	hypothetical protein	[112996:113791]	264	NC_025426.1	Staphylococcus phage P108	1.9e-08	19.8	0.0628571	8.9	4.9e-08	18.5	8.9	1.7	1	1	0	1	1	1	1	0.449495	0.481081
Siphoviridae	Myoviridae	4179	165	phi_P4W_ORF141	AFN39023.1	hypothetical protein	[122722:123166]	147	JX080305.2	Staphylococcus phage P4W	4.2e-08	19.3	0.11697	0.9	4.2e-08	19.3	0.9	1.3	2	0	0	2	2	2	1	0.0466321	0.0466321
Siphoviridae	Myoviridae	1068	315	phi_P4W_mbpS	AFN38927.1	MbpS	[32886:33678]	263	JX080305.2	Staphylococcus phage P4W	5.1e-08	18.4	0.0584127	10.9	1.8e-07	16.6	10.2	1.8	1	1	0	1	1	1	1	0.592391	0.614458
Siphoviridae	Myoviridae	1068	315	SEP1_104	AGR48229.1	putative membrane protein	[91809:92616]	268	KF021268.1	Staphylococcus phage phiIBB-SEP1	2.2e-13	36.1	0.114603	6.8	2.3e-12	32.7	6.8	1.9	1	1	0	1	1	1	1	0.188366	0.207951
Siphoviridae	Myoviridae	1068	315	AJA42279.1	AJA42279.1	membrane protein	[92814:93621]	268	KP027447.1	Staphylococcus phage phiIPLA-C1C	2.2e-13	36.1	0.114603	6.8	2.3e-12	32.7	6.8	1.9	1	1	0	1	1	1	1	0.188366	0.207951
Siphoviridae	Myoviridae	1068	315	AJA42016.1	AJA42016.1	membrane protein	[26496:27291]	264	KP027446.1	Staphylococcus phage phiIPLA-RODI	1.9e-08	19.8	0.0628571	8.9	4.9e-08	18.5	8.9	1.7	1	1	0	1	1	1	1	0.449495	0.481081
Siphoviridae	Myoviridae	4179	165	BAO47193.1	BAO47193.1	hypothetical protein	[115782:116226]	147	AB903967.1	Staphylococcus phage phiSA012 DNA	4.2e-08	19.3	0.11697	0.9	4.2e-08	19.3	0.9	1.3	2	0	0	2	2	2	1	0.0466321	0.0466321
Siphoviridae	Myoviridae	1068	315	BAO47096.1	BAO47096.1	putative membrane protein	[26123:26918]	264	AB903967.1	Staphylococcus phage phiSA012 DNA	4e-09	22.1	0.0701587	8.5	9.7e-09	20.8	8.2	1.7	1	1	0	1	1	1	1	0.384615	0.394231
Siphoviridae	Myoviridae	4179	165	BAO09319.1	BAO09319.1	hypothetical protein	[119629:120073]	147	AB853330.1	Staphylococcus phage S25-3 DNA	4.2e-08	19.3	0.11697	0.9	4.2e-08	19.3	0.9	1.3	2	0	0	2	2	2	1	0.0466321	0.0466321
Siphoviridae	Myoviridae	1068	315	BAO09227.1	BAO09227.1	hypothetical protein	[32026:32821]	264	AB853330.1	Staphylococcus phage S25-3 DNA	4.7e-09	21.8	0.0692063	8.6	1.2e-08	20.5	8.6	1.6	1	1	0	1	1	1	1	0.394495	0.419512
Siphoviridae	Myoviridae	4179	165	BAO09534.1	BAO09534.1	hypothetical protein	[124496:124940]	147	AB853331.1	Staphylococcus phage S25-4 DNA	4.2e-08	19.3	0.11697	0.9	4.2e-08	19.3	0.9	1.3	2	0	0	2	2	2	1	0.0466321	0.0466321
Siphoviridae	Myoviridae	1068	315	BAO09441.1	BAO09441.1	hypothetical protein	[36893:37688]	264	AB853331.1	Staphylococcus phage S25-4 DNA	4.7e-09	21.8	0.0692063	8.6	1.2e-08	20.5	8.6	1.6	1	1	0	1	1	1	1	0.394495	0.419512
Siphoviridae	Myoviridae	1068	315	SA5_0199	AFV80852.1	hypothetical protein	[37486:38278]	263	JX875065.1	Staphylococcus phage SA5	5.1e-08	18.4	0.0584127	10.9	1.8e-07	16.6	10.2	1.8	1	1	0	1	1	1	1	0.592391	0.614458
Siphoviridae	Myoviridae	4179	165	SA5_084	AFV80744.1	hypothetical protein	[88257:88701]	147	JX875065.1	Staphylococcus phage SA5	4.2e-08	19.3	0.11697	0.9	4.2e-08	19.3	0.9	1.3	2	0	0	2	2	2	1	0.0466321	0.0466321
Siphoviridae	Myoviridae	4179	165	AEJ79785.1	AEJ79785.1	conserved hypothetical protein	[114261:114705]	147	HQ163896.1	Staphylococcus phage Sb-1	4.2e-08	19.3	0.11697	0.9	4.2e-08	19.3	0.9	1.3	2	0	0	2	2	2	1	0.0466321	0.0466321
Siphoviridae	Myoviridae	1068	315	AEJ79694.1	AEJ79694.1	conserved hypothetical protein	[25838:26630]	263	HQ163896.1	Staphylococcus phage Sb-1	5.1e-08	18.4	0.0584127	10.9	1.8e-07	16.6	10.2	1.8	1	1	0	1	1	1	1	0.592391	0.614458
Siphoviridae	Myoviridae	4179	165	phi_Staph_1N_ORF141	AFN37984.1	hypothetical protein	[120741:121185]	147	JX080300.2	Staphylococcus phage Staph1N	4.2e-08	19.3	0.11697	0.9	4.2e-08	19.3	0.9	1.3	2	0	0	2	2	2	1	0.0466321	0.0466321
Siphoviridae	Myoviridae	1068	315	phi_Staph_1N_mbpS	AFN37889.1	MbpS	[32906:33698]	263	JX080300.2	Staphylococcus phage Staph1N	5.1e-08	18.4	0.0584127	10.9	1.8e-07	16.6	10.2	1.8	1	1	0	1	1	1	1	0.592391	0.614458
Siphoviridae	Myoviridae	4179	165	AFX93424.1	AFX93424.1	hypothetical protein	[123957:124401]	147	KC012913.1	Staphylococcus phage Team1	4.2e-08	19.3	0.11697	0.9	4.2e-08	19.3	0.9	1.3	2	0	0	2	2	2	1	0.0466321	0.0466321
Siphoviridae	Myoviridae	1068	315	AFX93321.1	AFX93321.1	hypothetical protein	[33443:34235]	263	KC012913.1	Staphylococcus phage Team1	5.1e-08	18.4	0.0584127	10.9	1.8e-07	16.6	10.2	1.8	1	1	0	1	1	1	1	0.592391	0.614458
Siphoviridae	Myoviridae	7	380	Remus_057	AFV80943.1	exonuclease	[56265:57297]	343	JX846612.1	Staphylococcus phage vB_SauM_Remus	1.5e-06	13.3	0.035	1.8	3.3e-05	8.9	0.3	2.9	2	1	0	2	2	2	2	0.135338	0.0337079
Siphoviridae	Myoviridae	4179	165	Remus_081	AFV80961.1	intron-encoded endonuclease	[78185:79166]	326	JX846612.1	Staphylococcus phage vB_SauM_Remus	5.6e-07	15.6	0.0945455	2.1	1.2e-06	14.5	2.1	1.6	1	0	0	1	1	1	1	0.134615	0.144828
Siphoviridae	Myoviridae	7	380	Romulus_057	AFV81117.1	exonuclease	[56265:57297]	343	JX846613.1	Staphylococcus phage vB_SauM_Romulus	1.5e-06	13.3	0.035	1.8	3.3e-05	8.9	0.3	2.9	2	1	0	2	2	2	2	0.135338	0.0337079
Siphoviridae	Myoviridae	4179	165	Romulus_081	AFV81135.1	intron-encoded endonuclease	[78185:79166]	326	JX846613.1	Staphylococcus phage vB_SauM_Romulus	5.6e-07	15.6	0.0945455	2.1	1.2e-06	14.5	2.1	1.6	1	0	0	1	1	1	1	0.134615	0.144828
Siphoviridae	Myoviridae	1019	246	AKO61594.1	AKO61594.1	hypothetical protein	[30638:31061]	140	KR560069.1	Stenotrophomonas phage IME-SM1	5.7e-07	15.5	0.0630081	0	5.7e-07	15.5	0	1.1	1	0	0	1	1	1	1	0	0
Siphoviridae	Myoviridae	1818	172	AFQ22587.1	AFQ22587.1	nicotinamide phosphoribosyltransferase	[43613:45092]	492	JX306041.1	Stenotrophomonas phage IME13	9.1e-07	15.2	0.0883721	0	2.2e-06	13.9	0	1.7	1	0	0	1	1	1	1	0	0
Siphoviridae	Myoviridae	1253	331	AFQ22595.1	AFQ22595.1	hypothetical protein	[51310:51703]	130	JX306041.1	Stenotrophomonas phage IME13	4.7e-06	12.1	0.0365559	0	5e-06	12.1	0	1.1	1	0	0	1	1	1	1	0	0
Siphoviridae	Myoviridae	1068	315	AFQ22600.1	AFQ22600.1	hypothetical protein	[54344:55268]	307	JX306041.1	Stenotrophomonas phage IME13	7e-134	431.9	1.37111	11.1	8.5e-134	431.6	11.1	1	1	0	0	1	1	1	1	0.0257004	0.0257183
Siphoviridae	Myoviridae	1038	473	EJ-1p40	NP_945279.1	portal protein	[20860:22276]	471	NC_005294.1	Streptococcus prophage EJ-1	5.8e-82	261.7	0.553277	17.5	7e-82	261.4	17.5	1	1	0	0	1	1	1	1	0.0668705	0.0669472
Siphoviridae	Myoviridae	1253	331	EJ-1p12	NP_945251.1	DnaC protein	[7391:8204]	270	NC_005294.1	Streptococcus prophage EJ-1	2.1e-06	13.3	0.0401813	0.1	4.4e-06	12.3	0.1	1.5	1	1	0	1	1	1	1	0.0075188	0.00813008
Siphoviridae	Myoviridae	1052	246	AAJ58_gp131	YP_009134633.1	clamp loader subunit	[131036:131981]	314	NC_026928.1	Synechococcus phage ACG-2014e isolate Syn7803C2	8.5e-06	11.2	0.0455285	0.9	5.1e-05	8.6	0.2	2.4	2	1	0	2	2	2	1	0.0803571	0.0232558
Siphoviridae	Myoviridae	1052	246	Syn7803C2_131	AIX45050.1	clamp loader subunit	[131036:131981]	314	KJ019156.1	Synechococcus phage ACG-2014e isolate Syn7803C2	8.5e-06	11.2	0.0455285	0.9	5.1e-05	8.6	0.2	2.4	2	1	0	2	2	2	1	0.0803571	0.0232558
Siphoviridae	Myoviridae	1052	246	Syn7803C85_134	AIX20597.1	clamp loader subunit	[131036:131981]	314	KJ019054.1	Synechococcus phage ACG-2014e isolate Syn7803C85	8.5e-06	11.2	0.0455285	0.9	5.1e-05	8.6	0.2	2.4	2	1	0	2	2	2	1	0.0803571	0.0232558
Siphoviridae	Myoviridae	1052	246	Syn7803US33_131	AIX29812.1	clamp loader subunit	[130945:131890]	314	KJ019094.1	Synechococcus phage ACG-2014e isolate Syn7803US33	8.5e-06	11.2	0.0455285	0.9	5.1e-05	8.6	0.2	2.4	2	1	0	2	2	2	1	0.0803571	0.0232558
Siphoviridae	Myoviridae	1052	246	Syn7803C10_154	AIX40952.1	clamp loader subunit	[115624:116575]	316	KJ019141.1	Synechococcus phage ACG-2014f isolate Syn7803C10	9.6e-07	14.3	0.0581301	0.6	9.4e-06	11	0.1	2.7	2	2	0	2	2	2	1	0.041958	0.00909091
Siphoviridae	Myoviridae	1052	246	Syn7803C11_152	AIX41233.1	clamp loader subunit	[115733:116684]	316	KJ019142.1	Synechococcus phage ACG-2014f isolate Syn7803C11	9.6e-07	14.3	0.0581301	0.6	9.4e-06	11	0.1	2.7	2	2	0	2	2	2	1	0.041958	0.00909091
Siphoviridae	Myoviridae	1052	246	Syn7803C12_157	AIX41519.1	clamp loader subunit	[116995:117946]	316	KJ019143.1	Synechococcus phage ACG-2014f isolate Syn7803C12	9.6e-07	14.3	0.0581301	0.6	9.4e-06	11	0.1	2.7	2	2	0	2	2	2	1	0.041958	0.00909091
Siphoviridae	Myoviridae	1052	246	Syn7803C14_151	AIX41802.1	clamp loader subunit	[115078:116029]	316	KJ019144.1	Synechococcus phage ACG-2014f isolate Syn7803C14	9.6e-07	14.3	0.0581301	0.6	9.4e-06	11	0.1	2.7	2	2	0	2	2	2	1	0.041958	0.00909091
Siphoviridae	Myoviridae	1052	246	Syn7803C15_158	AIX42089.1	clamp loader subunit	[118735:119686]	316	KJ019145.1	Synechococcus phage ACG-2014f isolate Syn7803C15	9.6e-07	14.3	0.0581301	0.6	9.4e-06	11	0.1	2.7	2	2	0	2	2	2	1	0.041958	0.00909091
Siphoviridae	Myoviridae	1052	246	Syn7803C16_156	AIX42375.1	clamp loader subunit	[118589:119540]	316	KJ019146.1	Synechococcus phage ACG-2014f isolate Syn7803C16	8.2e-07	14.5	0.0589431	0.7	9.5e-06	11	0.1	2.7	2	2	1	3	3	3	1	0.0482759	0.00909091
Siphoviridae	Myoviridae	1052	246	Syn7803C17_155	AIX42659.1	clamp loader subunit	[116042:116993]	316	KJ019147.1	Synechococcus phage ACG-2014f isolate Syn7803C17	9.6e-07	14.3	0.0581301	0.6	9.4e-06	11	0.1	2.7	2	2	0	2	2	2	1	0.041958	0.00909091
Siphoviridae	Myoviridae	1052	246	Syn7803C19_148	AIX42936.1	clamp loader subunit	[114096:115047]	316	KJ019148.1	Synechococcus phage ACG-2014f isolate Syn7803C19	9.6e-07	14.3	0.0581301	0.6	9.4e-06	11	0.1	2.7	2	2	0	2	2	2	1	0.041958	0.00909091
Siphoviridae	Myoviridae	1052	246	Syn7803C21_156	AIX43221.1	clamp loader subunit	[116575:117526]	316	KJ019149.1	Synechococcus phage ACG-2014f isolate Syn7803C21	9.6e-07	14.3	0.0581301	0.6	9.4e-06	11	0.1	2.7	2	2	0	2	2	2	1	0.041958	0.00909091
Siphoviridae	Myoviridae	1052	246	Syn7803C22_159	AIX43509.1	clamp loader subunit	[120129:121080]	316	KJ019150.1	Synechococcus phage ACG-2014f isolate Syn7803C22	9.6e-07	14.3	0.0581301	0.6	9.4e-06	11	0.1	2.7	2	2	0	2	2	2	1	0.041958	0.00909091
Siphoviridae	Myoviridae	1052	246	Syn7803C24_154	AIX43793.1	clamp loader subunit	[117449:118400]	316	KJ019151.1	Synechococcus phage ACG-2014f isolate Syn7803C24	8.2e-07	14.5	0.0589431	0.7	9.5e-06	11	0.1	2.7	2	2	1	3	3	3	1	0.0482759	0.00909091
Siphoviridae	Myoviridae	1052	246	Syn7803C25_158	AIX44081.1	clamp loader subunit	[118489:119440]	316	KJ019152.1	Synechococcus phage ACG-2014f isolate Syn7803C25	9.6e-07	14.3	0.0581301	0.6	9.4e-06	11	0.1	2.7	2	2	0	2	2	2	1	0.041958	0.00909091
Siphoviridae	Myoviridae	1052	246	Syn7803C29_152	AIX44789.1	clamp loader subunit	[115119:116070]	316	KJ019155.1	Synechococcus phage ACG-2014f isolate Syn7803C29	9.6e-07	14.3	0.0581301	0.6	9.4e-06	11	0.1	2.7	2	2	0	2	2	2	1	0.041958	0.00909091
Siphoviridae	Myoviridae	1052	246	Syn7803C34_155	AIX45706.1	clamp loader subunit	[116894:117845]	316	KJ019159.1	Synechococcus phage ACG-2014f isolate Syn7803C34	9.4e-07	14.3	0.0581301	0.6	9.5e-06	11	0.1	2.7	2	2	0	2	2	2	1	0.041958	0.00909091
Siphoviridae	Myoviridae	1052	246	Syn7803C58_154	AIX16679.1	clamp loader subunit	[118739:119690]	316	KJ019037.1	Synechococcus phage ACG-2014f isolate Syn7803C58	9.6e-07	14.3	0.0581301	0.6	9.4e-06	11	0.1	2.7	2	2	0	2	2	2	1	0.041958	0.00909091
Siphoviridae	Myoviridae	1052	246	Syn7803C6_158	AIX18457.1	clamp loader subunit	[119390:120341]	316	KJ019045.1	Synechococcus phage ACG-2014f isolate Syn7803C6	9.6e-07	14.3	0.0581301	0.6	9.4e-06	11	0.1	2.7	2	2	0	2	2	2	1	0.041958	0.00909091
Siphoviridae	Myoviridae	1052	246	Syn7803C7_157	AIX20048.1	clamp loader subunit	[116684:117635]	316	KJ019052.1	Synechococcus phage ACG-2014f isolate Syn7803C7	9.6e-07	14.3	0.0581301	0.6	9.4e-06	11	0.1	2.7	2	2	0	2	2	2	1	0.041958	0.00909091
Siphoviridae	Myoviridae	1052	246	Syn7803C8_159	AIX21483.1	clamp loader subunit	[116907:117858]	316	KJ019058.1	Synechococcus phage ACG-2014f isolate Syn7803C8	9.6e-07	14.3	0.0581301	0.6	9.4e-06	11	0.1	2.7	2	2	0	2	2	2	1	0.041958	0.00909091
Siphoviridae	Myoviridae	1052	246	Syn7803C80_158	AIX20335.1	clamp loader subunit	[119272:120223]	316	KJ019053.1	Synechococcus phage ACG-2014f isolate Syn7803C80	9.6e-07	14.3	0.0581301	0.6	9.4e-06	11	0.1	2.7	2	2	0	2	2	2	1	0.041958	0.00909091
Siphoviridae	Myoviridae	1052	246	Syn7803C9_161	AIX23351.1	clamp loader subunit	[119714:120665]	316	KJ019066.1	Synechococcus phage ACG-2014f isolate Syn7803C9	9.6e-07	14.3	0.0581301	0.6	9.4e-06	11	0.1	2.7	2	2	0	2	2	2	1	0.041958	0.00909091
Siphoviridae	Myoviridae	1052	246	AAJ63_gp162	YP_009134373.1	clamp loader subunit	[121571:122522]	316	NC_026927.1	Synechococcus phage ACG-2014f isolate Syn7803C90	9.6e-07	14.3	0.0581301	0.6	9.4e-06	11	0.1	2.7	2	2	0	2	2	2	1	0.041958	0.00909091
Siphoviridae	Myoviridae	1052	246	Syn7803C90_162	AIX21773.1	clamp loader subunit	[121571:122522]	316	KJ019059.1	Synechococcus phage ACG-2014f isolate Syn7803C90	9.6e-07	14.3	0.0581301	0.6	9.4e-06	11	0.1	2.7	2	2	0	2	2	2	1	0.041958	0.00909091
Siphoviridae	Myoviridae	1052	246	Syn7803US13_150	AIX27510.1	clamp loader subunit	[114880:115831]	316	KJ019085.1	Synechococcus phage ACG-2014f isolate Syn7803US13	9.6e-07	14.3	0.0581301	0.6	9.4e-06	11	0.1	2.7	2	2	0	2	2	2	1	0.041958	0.00909091
Siphoviridae	Myoviridae	1052	246	Syn7803US17_157	AIX27798.1	clamp loader subunit	[117638:118589]	316	KJ019086.1	Synechococcus phage ACG-2014f isolate Syn7803US17	9.4e-07	14.3	0.0581301	0.6	9.5e-06	11	0.1	2.7	2	2	0	2	2	2	1	0.041958	0.00909091
Siphoviridae	Myoviridae	1052	246	Syn7803US2_157	AIX29268.1	clamp loader subunit	[118263:119214]	316	KJ019092.1	Synechococcus phage ACG-2014f isolate Syn7803US2	9.6e-07	14.3	0.0581301	0.6	9.4e-06	11	0.1	2.7	2	2	0	2	2	2	1	0.041958	0.00909091
Siphoviridae	Myoviridae	1052	246	Syn7803US24_157	AIX28724.1	clamp loader subunit	[116889:117840]	316	KJ019090.1	Synechococcus phage ACG-2014f isolate Syn7803US24	9.4e-07	14.3	0.0581301	0.6	9.5e-06	11	0.1	2.7	2	2	0	2	2	2	1	0.041958	0.00909091
Siphoviridae	Myoviridae	1052	246	Syn7803US26_150	AIX29003.1	clamp loader subunit	[115049:116000]	316	KJ019091.1	Synechococcus phage ACG-2014f isolate Syn7803US26	9.6e-07	14.3	0.0581301	0.6	9.4e-06	11	0.1	2.7	2	2	0	2	2	2	1	0.041958	0.00909091
Siphoviridae	Myoviridae	1052	246	Syn7803US3_158	AIX31215.1	clamp loader subunit	[119057:120008]	316	KJ019099.1	Synechococcus phage ACG-2014f isolate Syn7803US3	9.6e-07	14.3	0.0581301	0.6	9.4e-06	11	0.1	2.7	2	2	0	2	2	2	1	0.041958	0.00909091
Siphoviridae	Myoviridae	1052	246	Syn7803US30_156	AIX29552.1	clamp loader subunit	[115805:116756]	316	KJ019093.1	Synechococcus phage ACG-2014f isolate Syn7803US30	9.6e-07	14.3	0.0581301	0.6	9.4e-06	11	0.1	2.7	2	2	0	2	2	2	1	0.041958	0.00909091
Siphoviridae	Myoviridae	1052	246	Syn7803US34_156	AIX30051.1	clamp loader subunit	[119211:120162]	316	KJ019095.1	Synechococcus phage ACG-2014f isolate Syn7803US34	9.6e-07	14.3	0.0581301	0.6	9.4e-06	11	0.1	2.7	2	2	0	2	2	2	1	0.041958	0.00909091
Siphoviridae	Myoviridae	1052	246	Syn7803US36_159	AIX30347.1	clamp loader subunit	[117617:118568]	316	KJ019096.1	Synechococcus phage ACG-2014f isolate Syn7803US36	9.4e-07	14.3	0.0581301	0.6	9.5e-06	11	0.1	2.7	2	2	0	2	2	2	1	0.041958	0.00909091
Siphoviridae	Myoviridae	1052	246	Syn7803US37_162	AIX30639.1	clamp loader subunit	[120648:121599]	316	KJ019097.1	Synechococcus phage ACG-2014f isolate Syn7803US37	1e-06	14.2	0.0577236	0.7	9.5e-06	11	0.1	2.6	2	2	1	3	3	3	1	0.0492958	0.00909091
Siphoviridae	Myoviridae	1052	246	Syn7803US39_158	AIX30929.1	clamp loader subunit	[120484:121435]	316	KJ019098.1	Synechococcus phage ACG-2014f isolate Syn7803US39	1e-06	14.2	0.0577236	0.7	9.5e-06	11	0.1	2.6	2	2	1	3	3	3	1	0.0492958	0.00909091
Siphoviridae	Myoviridae	1052	246	Syn7803US4_154	AIX32855.1	clamp loader subunit	[115785:116736]	316	KJ019105.1	Synechococcus phage ACG-2014f isolate Syn7803US4	9.6e-07	14.3	0.0581301	0.6	9.4e-06	11	0.1	2.7	2	2	0	2	2	2	1	0.041958	0.00909091
Siphoviridae	Myoviridae	1052	246	Syn7803US40_158	AIX31502.1	clamp loader subunit	[117407:118358]	316	KJ019100.1	Synechococcus phage ACG-2014f isolate Syn7803US40	9.6e-07	14.3	0.0581301	0.6	9.4e-06	11	0.1	2.7	2	2	0	2	2	2	1	0.041958	0.00909091
Siphoviridae	Myoviridae	1052	246	Syn7803US42_160	AIX31788.1	clamp loader subunit	[117245:118196]	316	KJ019101.1	Synechococcus phage ACG-2014f isolate Syn7803US42	9.6e-07	14.3	0.0581301	0.6	9.4e-06	11	0.1	2.7	2	2	0	2	2	2	1	0.041958	0.00909091
Siphoviridae	Myoviridae	1052	246	Syn7803US43_155	AIX32072.1	clamp loader subunit	[118451:119402]	316	KJ019102.1	Synechococcus phage ACG-2014f isolate Syn7803US43	9.6e-07	14.3	0.0581301	0.6	9.4e-06	11	0.1	2.7	2	2	0	2	2	2	1	0.041958	0.00909091
Siphoviridae	Myoviridae	1052	246	Syn7803US44_158	AIX32358.1	clamp loader subunit	[117319:118270]	316	KJ019103.1	Synechococcus phage ACG-2014f isolate Syn7803US44	9.4e-07	14.3	0.0581301	0.6	9.5e-06	11	0.1	2.7	2	2	0	2	2	2	1	0.041958	0.00909091
Siphoviridae	Myoviridae	1052	246	Syn7803US50_158	AIX33142.1	clamp loader subunit	[117017:117968]	316	KJ019106.1	Synechococcus phage ACG-2014f isolate Syn7803US50	9.6e-07	14.3	0.0581301	0.6	9.4e-06	11	0.1	2.7	2	2	0	2	2	2	1	0.041958	0.00909091
Siphoviridae	Myoviridae	1052	246	Syn7803US52_153	AIX33425.1	clamp loader subunit	[115400:116351]	316	KJ019107.1	Synechococcus phage ACG-2014f isolate Syn7803US52	9.6e-07	14.3	0.0581301	0.6	9.4e-06	11	0.1	2.7	2	2	0	2	2	2	1	0.041958	0.00909091
Siphoviridae	Myoviridae	1052	246	Syn7803US57_151	AIX34349.1	clamp loader subunit	[115083:116034]	316	KJ019111.1	Synechococcus phage ACG-2014f isolate Syn7803US57	9.6e-07	14.3	0.0581301	0.6	9.4e-06	11	0.1	2.7	2	2	0	2	2	2	1	0.041958	0.00909091
Siphoviridae	Myoviridae	1052	246	Syn7803US7_151	AIX36997.1	clamp loader subunit	[113982:114933]	316	KJ019123.1	Synechococcus phage ACG-2014f isolate Syn7803US7	9.6e-07	14.3	0.0581301	0.6	9.4e-06	11	0.1	2.7	2	2	0	2	2	2	1	0.041958	0.00909091
Siphoviridae	Myoviridae	1052	246	ABY41_gp125	YP_009140914.1	clamp loader subunit	[130029:130974]	314	NC_027132.1	Synechococcus phage ACG-2014i isolate Syn7803US120	9.9e-06	11	0.0447154	0.7	4e-05	9	0.2	2.1	2	1	0	2	2	2	1	0.0636364	0.0222222
Siphoviridae	Myoviridae	1052	246	Syn7803US120_125	AIX26846.1	clamp loader subunit	[130029:130974]	314	KJ019082.1	Synechococcus phage ACG-2014i isolate Syn7803US120	9.9e-06	11	0.0447154	0.7	4e-05	9	0.2	2.1	2	1	0	2	2	2	1	0.0636364	0.0222222
Siphoviridae	Myoviridae	1052	246	AAJ61_gp144	YP_009134126.1	clamp loader subunit	[135044:135989]	314	NC_026926.1	Synechococcus phage ACG-2014j isolate Syn7803US103	8.2e-06	11.2	0.0455285	0.8	5.1e-05	8.6	0.2	2.4	2	1	0	2	2	2	1	0.0714286	0.0232558
Siphoviridae	Myoviridae	1052	246	Syn7803US103_144	AIX24039.1	clamp loader subunit	[135044:135989]	314	KJ019069.1	Synechococcus phage ACG-2014j isolate Syn7803US103	8.2e-06	11.2	0.0455285	0.8	5.1e-05	8.6	0.2	2.4	2	1	0	2	2	2	1	0.0714286	0.0232558
Siphoviridae	Myoviridae	1052	246	Syn7803US23_138	AIX28482.1	clamp loader subunit	[133861:134806]	314	KJ019089.1	Synechococcus phage ACG-2014j isolate Syn7803US23	8.3e-06	11.2	0.0455285	0.9	5.1e-05	8.6	0.2	2.4	2	1	0	2	2	2	1	0.0803571	0.0232558
Siphoviridae	Myoviridae	1253	331	PBI_BELLAMY_153	ASR76198.1	sliding clamp loader	[133052:134003]	316	MF351863.1	Synechococcus phage Bellamy	7.5e-06	11.5	0.0347432	0	1.2e-05	10.8	0	1.3	1	0	0	1	1	1	1	0	0
Siphoviridae	Myoviridae	1052	246	S-MbCM7_136	YP_009008270.1	clamp loader subunit	[128622:129567]	314	NC_023587.1	Synechococcus phage S-MbCM7	6.4e-06	11.6	0.0471545	0.2	3.2e-05	9.3	0.2	2.1	1	1	0	1	1	1	1	0.0172414	0.0215054
Siphoviridae	Myoviridae	8	149	S-PM2p177	YP_195210.1	virion structural protein	[131560:135094]	1177	NC_006820.1	Synechococcus phage S-PM2	1e-30	93	0.624161	9.2	1.3e-30	92.7	9.2	1	1	0	0	1	1	1	1	0.0989247	0.0992449
Siphoviridae	Myoviridae	1019	246	S-PM2p029	YP_195063.1	Hypothetical-Protein | belonging to T4-LIKE GC: 774	[8657:8885]	75	NC_006820.1	Synechococcus phage S-PM2	1.9e-06	13.8	0.0560976	0	1.9e-06	13.8	0	1	1	0	0	1	1	1	1	0	0
Siphoviridae	Myoviridae	1173	166	SRSM4_055	YP_003097289.1	hypothetical cyanophage protein	[37915:38335]	139	NC_013085.1	Synechococcus phage S-RSM4	2.6e-06	13.5	0.0813253	0.1	4.2e-06	12.8	0.1	1.4	1	0	0	1	1	1	1	0.00740741	0.0078125
Siphoviridae	Myoviridae	906	146	SShM2_142	ADO97753.1	hypothetical protein	[127274:127661]	128	GU071096.1	Synechococcus phage S-ShM2	2.4e-06	13.6	0.0931507	9.5	1.3e-05	11.2	1	2.6	2	1	0	2	2	2	2	0.698529	0.0892857
Siphoviridae	Myoviridae	1253	331	SShM2_151	ADO97762.1	putative cobalt chelatase subunit CobS	[132017:133076]	352	GU071096.1	Synechococcus phage S-ShM2	4.3e-06	12.3	0.0371601	0	6.5e-06	11.7	0	1.2	1	0	0	1	1	1	1	0	0
Siphoviridae	Myoviridae	1974	243	SShM2_183	ADO97794.1	hypothetical protein	[153115:154342]	408	GU071096.1	Synechococcus phage S-ShM2	3.3e-07	15.9	0.0654321	3.2	5.8e-07	15.2	1.3	1.9	2	0	0	2	2	2	1	0.201258	0.0855263
Siphoviridae	Myoviridae	1038	473	SShM2_203	ADO97813.1	hypothetical protein	[164512:164881]	122	GU071096.1	Synechococcus phage S-ShM2	1.8e-06	12.7	0.0268499	0	2.9e-06	12	0	1.4	1	1	0	1	1	1	1	0	0
Siphoviridae	Myoviridae	1378	253	SSM2_141	ADO97483.1	clamp loader subunit	[117827:118778]	316	GU071095.1	Synechococcus phage S-SM2	7.7e-06	11.8	0.0466403	0.3	7.6e-05	8.5	0.3	2.1	1	1	0	1	1	1	1	0.0254237	0.0352941
Siphoviridae	Myoviridae	1253	331	SSM2_141	ADO97483.1	clamp loader subunit	[117827:118778]	316	GU071095.1	Synechococcus phage S-SM2	4.7e-06	12.2	0.036858	0	7.6e-06	11.5	0	1.3	1	0	0	1	1	1	1	0	0
Siphoviridae	Myoviridae	4179	165	SSM2_106	ADO97448.1	terminase DNA packaging enzyme small subunit	[89301:89715]	137	GU071095.1	Synechococcus phage S-SM2	4.4e-06	12.7	0.0769697	2.7	6e-06	12.2	2.7	1.2	1	0	0	1	1	1	1	0.212598	0.221311
Siphoviridae	Myoviridae	1378	253	P090810_140	AOV61613.1	DNA polymerase clamp loader subunit	[133213:134161]	315	KU686210.1	Synechococcus phage S-WAM1 isolate 0810PA09	1.7e-05	10.7	0.0422925	1.9	0.00012	7.8	0.3	2.7	2	1	0	2	2	2	1	0.17757	0.0384615
Siphoviridae	Myoviridae	1052	246	BOW91_gp106	YP_009324308.1	DNA polymerase clamp loader subunit	[130935:131859]	307	NC_031935.1	Synechococcus phage S-WAM2 isolate 0810PA29	1.4e-05	10.5	0.0426829	3	2.9e-05	9.4	0.3	2.6	3	1	0	3	3	3	1	0.285714	0.0319149
Siphoviridae	Myoviridae	1052	246	P29B0810_145	AOV61840.1	DNA polymerase clamp loader subunit	[130935:131859]	307	KU686211.1	Synechococcus phage S-WAM2 isolate 0810PA29	1.4e-05	10.5	0.0426829	3	2.9e-05	9.4	0.3	2.6	3	1	0	3	3	3	1	0.285714	0.0319149
Siphoviridae	Myoviridae	1253	331	P29B0810_067	AOV61762.1	hypothetical protein	[53884:54121]	78	KU686211.1	Synechococcus phage S-WAM2 isolate 0810PA29	3.7e-06	12.5	0.0377644	0.2	3.8e-06	12.5	0.2	1	1	0	0	1	1	1	1	0.016	0.016
Siphoviridae	Myoviridae	1378	253	YS40_012	YP_874025.1	RecA/RadA recombinase	[11775:12795]	339	NC_008584.1	Thermus phage phiYS40	1.6e-06	14	0.055336	0	3.1e-06	13.1	0	1.4	1	0	0	1	1	1	1	0	0
Siphoviridae	Myoviridae	1253	331	YS40_012	YP_874025.1	RecA/RadA recombinase	[11775:12795]	339	NC_008584.1	Thermus phage phiYS40	5.3e-07	15.3	0.0462236	0.3	1.3e-06	13.9	0	1.7	2	0	0	2	2	2	1	0.0196078	0
Siphoviridae	Myoviridae	1253	331	YSP_012	BAK53530.1	RecA/RadA recombinase	[11775:12795]	339	AP011616.1	Thermus phage phiYS40 DNA	5.3e-07	15.3	0.0462236	0.3	1.3e-06	13.9	0	1.7	2	0	0	2	2	2	1	0.0196078	0
Siphoviridae	Myoviridae	1378	253	YSP_012	BAK53530.1	RecA/RadA recombinase	[11775:12795]	339	AP011616.1	Thermus phage phiYS40 DNA	1.6e-06	14	0.055336	0	3.1e-06	13.1	0	1.4	1	0	0	1	1	1	1	0	0
Siphoviridae	Myoviridae	1253	331	TMA_012	YP_004782219.1	RecA/RadA recombinase	[11685:12696]	336	NC_015937.1	Thermus phage TMA	5.4e-07	15.2	0.0459215	0.1	1.3e-06	14	0	1.6	2	0	0	2	2	2	1	0.00657895	0
Siphoviridae	Myoviridae	1378	253	TMA_012	YP_004782219.1	RecA/RadA recombinase	[11685:12696]	336	NC_015937.1	Thermus phage TMA	1.6e-06	14	0.055336	0	3e-06	13.1	0	1.4	1	0	0	1	1	1	1	0	0
Siphoviridae	Myoviridae	7	380	TMA_018	YP_004782225.1	DNA binding HTH-domain protein	[16535:16946]	136	NC_015937.1	Thermus phage TMA	8.5e-06	10.8	0.0284211	0.5	1e-05	10.6	0.5	1.1	1	0	0	1	1	1	1	0.0462963	0.0471698
Siphoviridae	Myoviridae	1253	331	AAN12358.1	AAN12358.1	ORF58	[42132:42765]	210	AY133112.1	Vibrio harveyi bacteriophage VHML	8.4e-07	14.6	0.0441088	0	1.2e-06	14.1	0	1.2	1	0	0	1	1	1	1	0	0
Siphoviridae	Myoviridae	1967	351	AAQ96539.1	AAQ96539.1	hypothetical protein	[6471:7566]	364	AY328853.1	Vibrio parahaemolyticus phage VP16C	2e-11	29.5	0.0840456	0	2.8e-11	29	0	1.1	1	0	0	1	1	1	1	0	0
Siphoviridae	Myoviridae	1967	351	AAQ96475.1	AAQ96475.1	hypothetical protein	[6475:7570]	364	AY328852.1	Vibrio parahaemolyticus phage VP16T	6.7e-11	27.7	0.0789174	0	9.3e-11	27.2	0	1.1	1	0	0	1	1	1	1	0	0
Siphoviridae	Myoviridae	1253	331	VPHG_00021	AGH32088.1	hypothetical protein	[12150:12993]	280	HQ634157.1	Vibrio phage 11895-B1	2.5e-07	16.3	0.0492447	0	5.4e-07	15.3	0	1.6	1	0	0	1	1	1	1	0	0
Siphoviridae	Myoviridae	2945-2945-6954-6954	661	VPHG_00061	AGH32128.1	hypothetical protein	[36503:38588]	694	HQ634157.1	Vibrio phage 11895-B1	1.1e-194	634.8	0.960363	4.5	1.3e-194	634.6	4.5	1	1	0	0	1	1	1	1	0.00708885	0.00709108
Siphoviridae	Myoviridae	1953	122	VPHG_00091	AGH32158.1	hypothetical protein	[56383:56743]	119	HQ634157.1	Vibrio phage 11895-B1	4.9e-07	16.1	0.131967	2	7.1e-07	15.6	0.7	1.8	2	0	0	2	2	2	1	0.124224	0.0448718
Siphoviridae	Myoviridae	1372	181	CP-T1_0002	AFC22384.1	putative exonuclease	[188:722]	177	JQ177061.1	Vibrio phage CP-T1	1.4e-52	164.2	0.907182	0	1.5e-52	164	0	1	1	0	0	1	1	1	1	0	0
Siphoviridae	Myoviridae	3200	61	CP-T1_0026	AFC22408.1	hypothetical protein	[21619:21802]	60	JQ177061.1	Vibrio phage CP-T1	1.2e-07	17.7	0.290164	0	1.3e-07	17.5	0	1.1	1	0	0	1	1	1	1	0	0
Siphoviridae	Myoviridae	1378	253	AKU42621.1	AKU42621.1	putative RecA-like NTPase	[29550:30306]	251	KT160311.1	Vibrio phage H188	9.1e-58	181.9	0.718972	0	1.1e-57	181.7	0	1	1	0	0	1	1	1	1	0	0
Siphoviridae	Myoviridae	1253	331	AKU42621.1	AKU42621.1	putative RecA-like NTPase	[29550:30306]	251	KT160311.1	Vibrio phage H188	7e-07	14.9	0.0450151	0	1e-06	14.3	0	1.3	1	1	0	1	1	1	1	0	0
Siphoviridae	Myoviridae	1052	246	VPCG_00046	YP_007877547.1	DNA transposition protein	[28394:29342]	315	NC_021070.1	Vibrio phage martha 12B12	1.7e-14	39.7	0.161382	0.1	2.8e-14	39	0.1	1.3	1	0	0	1	1	1	1	0.00251889	0.0025641
Siphoviridae	Myoviridae	1710	376	VPCG_00011	YP_007877512.1	tail sheath protein	[9575:11054]	492	NC_021070.1	Vibrio phage martha 12B12	3.3e-06	12.1	0.0321809	0.6	6.3e-06	11.2	0.4	1.4	1	1	0	1	1	1	1	0.0495868	0.0357143
Siphoviridae	Myoviridae	1008	131	VPFG_00219	AGN30219.2	hypothetical protein	[16552:17083]	176	HQ317393.2	Vibrio phage nt-1	2.3e-13	36.1	0.275573	0	4.2e-13	35.3	0	1.4	1	0	0	1	1	1	1	0	0
Siphoviridae	Myoviridae	1372	181	VPFG_00072	AGN30074.1	DexA exonuclease A	[180451:181135]	227	HQ317393.2	Vibrio phage nt-1	3.7e-15	42.2	0.233149	0	6e-15	41.5	0	1.2	1	0	0	1	1	1	1	0	0
Siphoviridae	Myoviridae	8	149	VPFG_00179	AGN30181.2	recombinase endonuclease VII	[242245:242752]	168	HQ317393.2	Vibrio phage nt-1	2.1e-13	36.9	0.247651	0.3	3.1e-13	36.3	0.3	1.2	1	0	0	1	1	1	1	0.00813008	0.00826446
Siphoviridae	Myoviridae	1253	331	VPFG_00203	AGN30203.1	Dda DNA helicase	[8722:9988]	421	HQ317393.2	Vibrio phage nt-1	2.2e-06	13.2	0.0398792	0	4.6e-06	12.2	0	1.5	1	0	0	1	1	1	1	0	0
Siphoviridae	Myoviridae	1372	181	VchM-138_0001	AFC22680.1	putative exonuclease	[0:534]	177	JQ177064.1	Vibrio phage vB_VchM-138	2.5e-52	163.3	0.90221	0	2.7e-52	163.2	0	1	1	0	0	1	1	1	1	0	0
Siphoviridae	Myoviridae	1253	331	MAR_41	AFV81379.1	partition protein	[25088:25856]	255	JX556417.1	Vibrio phage vB_VpaM_MAR	1.7e-07	16.9	0.0510574	0	2.8e-07	16.2	0	1.2	1	0	0	1	1	1	1	0	0
Siphoviridae	Myoviridae	1253	331	F861_gp02	YP_007112516.1	partition protein	[25088:25856]	255	NC_019722.1	Vibrio phage vB_VpaM_MAR	1.7e-07	16.9	0.0510574	0	2.8e-07	16.2	0	1.2	1	0	0	1	1	1	1	0	0
Siphoviridae	Myoviridae	1253	331	VHMLp56	NP_758949.1	ParA-like protein	[42132:42765]	210	NC_004456.1	Vibrio phage VHML	8.4e-07	14.6	0.0441088	0	1.2e-06	14.1	0	1.2	1	0	0	1	1	1	1	0	0
Siphoviridae	Myoviridae	1372	181	CAX65014.1	CAX65014.1	gp33 protein	[24216:25179]	320	FN297812.1	Vibrio phage VP58.5	1.2e-55	174.2	0.962431	0.1	1.6e-55	173.7	0.1	1.1	1	0	0	1	1	1	1	0.000574053	0.000575705
Siphoviridae	Myoviridae	1253	331	CAX65019.1	CAX65019.1	gp38 protein	[26365:27007]	213	FN297812.1	Vibrio phage VP58.5	5.7e-07	15.2	0.0459215	0	7.8e-07	14.7	0	1.2	1	0	0	1	1	1	1	0	0
Siphoviridae	Myoviridae	1253	331	VPVV882_gp53	YP_001039864.1	ParA-like protein	[25078:25717]	212	NC_009016.1	Vibrio phage VP882	5.2e-06	12	0.0362538	0	7.4e-06	11.5	0	1.2	1	0	0	1	1	1	1	0	0
Siphoviridae	Myoviridae	1253	331	ABM73417.1	ABM73417.1	parA protein	[25078:25717]	212	EF057797.1	Vibrio phage VP882	5.2e-06	12	0.0362538	0	7.4e-06	11.5	0	1.2	1	0	0	1	1	1	1	0	0
Siphoviridae	Myoviridae	1372	181	pp2_023	AFN37257.1	exonuclease A	[15588:16281]	230	JN849462.1	Vibriophage phi-pp2	3.7e-16	45.4	0.250829	0	4.9e-16	45	0	1.1	1	0	0	1	1	1	1	0	0
Siphoviridae	Myoviridae	8	149	pp2_129	AFN37362.1	recombination endonuclease VII	[77945:78455]	169	JN849462.1	Vibriophage phi-pp2	1.1e-13	37.8	0.253691	0.3	1.6e-13	37.3	0.3	1.3	1	0	0	1	1	1	1	0.00793651	0.0080429
Siphoviridae	Myoviridae	1253	331	AAM88720.1	AAM88720.1	putative plasmid partitioning protein Soj	[31922:32693]	256	AF440695.1	Virus PhiCh1	3.6e-06	12.5	0.0377644	0	5.9e-06	11.8	0	1.4	1	1	0	1	1	1	1	0	0
Siphoviridae	Myoviridae	1253	331	SOK59188.1	SOK59188.1	Phage protein	[272547:273750]	400	LT960552.1	Yersinia phage fHe-Yen9-03	6.2e-06	11.7	0.0353474	0	9.5e-06	11.2	0	1.3	1	0	0	1	1	1	1	0	0
Siphoviridae	Myoviridae	1023	122	SOK58943.1	SOK58943.1	Pyruvate formate-lyase	[73119:73482]	120	LT960552.1	Yersinia phage fHe-Yen9-03	1.8e-39	120.9	0.990984	0.2	2.1e-39	120.7	0.2	1.1	1	0	0	1	1	1	1	0.00165426	0.001657
Siphoviridae	Myoviridae	1052	246	SOK58977.1	SOK58977.1	Thymidine kinase	[97136:97709]	190	LT960552.1	Yersinia phage fHe-Yen9-03	2.2e-07	16.4	0.0666667	0	3.2e-07	15.8	0	1.2	1	0	0	1	1	1	1	0	0
Siphoviridae	Myoviridae	1253	331	SOK58652.1	SOK58652.1	Phage protein	[274314:275517]	400	LT960551.1	Yersinia phage fHe-Yen9-04	5e-06	12.1	0.0365559	0	7.7e-06	11.5	0	1.3	1	0	0	1	1	1	1	0	0
Siphoviridae	Myoviridae	1023	122	SOK58409.1	SOK58409.1	Pyruvate formate-lyase	[72803:73166]	120	LT960551.1	Yersinia phage fHe-Yen9-04	1.4e-38	118.1	0.968033	0.2	1.6e-38	117.9	0.2	1.1	1	0	0	1	1	1	1	0.00169348	0.00169635
Siphoviridae	Myoviridae	1052	246	SOK58443.1	SOK58443.1	Thymidine kinase	[96794:97367]	190	LT960551.1	Yersinia phage fHe-Yen9-04	4.3e-07	15.4	0.0626016	0	6.6e-07	14.8	0	1.2	1	0	0	1	1	1	1	0	0
Siphoviridae	Myoviridae	1008	131	L-413Cp39	NP_839888.1	hypothetical protein	[29121:29574]	150	NC_004745.1	Yersinia phage L-413C	1.2e-17	50	0.381679	0.1	1.6e-17	49.6	0.1	1.3	1	1	0	1	1	1	1	0.002	0.00201613
Siphoviridae	Myoviridae	8	149	BN81_082	YP_009149321.1	hypothetical protein	[42983:43457]	157	NC_027353.1	Yersinia phage phiD1	4e-16	45.7	0.306711	0.4	1.8e-15	43.6	0.3	1.8	2	0	0	2	2	2	1	0.00875274	0.00688073
Siphoviridae	Myoviridae	1023	122	BN81_126	YP_009149365.1	pyruvate formate-lyase	[61407:61770]	120	NC_027353.1	Yersinia phage phiD1	1.5e-34	105	0.860656	0.1	2e-34	104.6	0.1	1.3	1	1	0	1	1	1	1	0.000952381	0.000956023
Siphoviridae	Myoviridae	1372	181	BN81_013	YP_009149252.1	T4-like phage DexA exonuclease A	[7827:8511]	227	NC_027353.1	Yersinia phage phiD1	1.5e-19	56.5	0.312155	0	3e-19	55.5	0	1.5	1	1	0	1	1	1	1	0	0
Siphoviridae	Myoviridae	1378	253	BN81_017	YP_009149256.1	DNA helicase, phage-associated	[9244:10564]	439	NC_027353.1	Yersinia phage phiD1	5.3e-06	12.3	0.0486166	0.1	8e-06	11.7	0.1	1.3	1	0	0	1	1	1	1	0.00813008	0.00854701
Siphoviridae	Myoviridae	1253	331	phiR1-37_gp250	YP_004934484.1	hypothetical protein	[178595:179819]	407	NC_016163.1	Yersinia phage phiR1-37	1.9e-06	13.4	0.0404834	0	3.9e-06	12.4	0	1.5	1	0	0	1	1	1	1	0	0
Siphoviridae	Myoviridae	1253	331	CCE26273.1	CCE26273.1	chaperonin GroEL	[178595:179819]	407	AJ972879.2	Yersinia phage phiR1-37	1.9e-06	13.4	0.0404834	0	3.9e-06	12.4	0	1.5	1	0	0	1	1	1	1	0	0
Siphoviridae	Myoviridae	1818	172	BN80_017	CCI88591.1	hypothetical protein	[10006:10297]	96	HE956709.1	Yersinia phage phiR1-RT	1.9e-06	14.1	0.0819767	0	2.1e-06	14	0	1	1	0	0	1	1	1	1	0	0
Siphoviridae	Myoviridae	1372	181	BN80_021	CCI88595.1	T4-like phage DexA exonuclease A	[11862:12546]	227	HE956709.1	Yersinia phage phiR1-RT	9.2e-16	44.1	0.243646	0	3.1e-15	42.4	0	1.8	1	1	0	1	1	1	1	0	0
Siphoviridae	Myoviridae	1023	122	AGR46070.1	AGR46070.1	hypothetical protein	[61045:61408]	120	KF208315.1	Yersinia phage PST	1.3e-34	105.2	0.862295	0.1	1.6e-34	104.9	0.1	1.3	1	1	0	1	1	1	1	0.00095057	0.000953289
Siphoviridae	Myoviridae	1023	122	ACQ28_gp119	YP_009153722.1	hypothetical protein	[61045:61408]	120	NC_027404.1	Yersinia phage PST	1.3e-34	105.2	0.862295	0.1	1.6e-34	104.9	0.1	1.3	1	1	0	1	1	1	1	0.00095057	0.000953289
Siphoviridae	Myoviridae	1378	253	AGR45967.1	AGR45967.1	DNA helicase	[9059:10379]	439	KF208315.1	Yersinia phage PST	5.5e-06	12.2	0.0482213	0.1	8.3e-06	11.6	0.1	1.3	1	0	0	1	1	1	1	0.00819672	0.00862069
Siphoviridae	Pleolipoviridae	5284	115	HHPV-1_gp1	YP_003411995.1	unkown	[0:2352]	783	NC_013758.1	Haloarcula hispanica pleomorphic virus 1	4.6e-05	10.3	0.0895652	5.4	0.00017	8.4	0.9	3	2	0	0	2	2	2	1	0.524272	0.107143
Siphoviridae	Pleolipoviridae	606	709	HHPV-1_gp1	YP_003411995.1	unkown	[0:2352]	783	NC_013758.1	Haloarcula hispanica pleomorphic virus 1	3.2e-05	8	0.0112835	2.1	6.3e-05	7	2.1	1.4	1	0	0	1	1	1	1	0.2625	0.3
Siphoviridae	Pleolipoviridae	407	94	CF84_gp6	YP_009008692.1	gp6	[5325:6162]	278	NC_023592.1	Haloarcula hispanica pleomorphic virus 2	7.4e-06	12.6	0.134043	0	1.4e-05	11.8	0	1.5	1	0	0	1	1	1	1	0	0
Siphoviridae	Pleolipoviridae	407	94	AHF22115.1	AHF22115.1	gp6	[5325:6162]	278	KF056323.1	Haloarcula hispanica pleomorphic virus 2	7.4e-06	12.6	0.134043	0	1.4e-05	11.8	0	1.5	1	0	0	1	1	1	1	0	0
Siphoviridae	Pleolipoviridae	1253	331	HGPV-1_gp07	YP_005454301.1	ORF7	[3931:5077]	381	NC_017090.1	Halogeometricum pleomorphic virus 1	9.9e-06	11.1	0.0335347	0.2	1.6e-05	10.4	0.2	1.3	1	0	0	1	1	1	1	0.018018	0.0192308
Siphoviridae	Pleolipoviridae	1253	331	AFD04028.1	AFD04028.1	ORF7	[3931:5077]	381	JN882267.1	Halogeometricum pleomorphic virus 1	9.9e-06	11.1	0.0335347	0.2	1.6e-05	10.4	0.2	1.3	1	0	0	1	1	1	1	0.018018	0.0192308
Siphoviridae	Pleolipoviridae	541	82	AFD04022.1	AFD04022.1	ORF1	[48:447]	132	JN882267.1	Halogeometricum pleomorphic virus 1	6.7e-13	34.8	0.42439	0	1.1e-12	34.2	0	1.4	1	1	0	1	1	1	1	0	0
Siphoviridae	Pleolipoviridae	541	82	HGPV-1_gp01	YP_005454295.1	ORF1	[48:447]	132	NC_017090.1	Halogeometricum pleomorphic virus 1	6.7e-13	34.8	0.42439	0	1.1e-12	34.2	0	1.4	1	1	0	1	1	1	1	0	0
Siphoviridae	Pleolipoviridae	2595	57	HGPV-1_gp11	YP_005454305.1	ORF11	[6347:6551]	67	NC_017090.1	Halogeometricum pleomorphic virus 1	1.9e-06	14.1	0.247368	3.4	4.3e-06	12.9	0.2	2.3	1	1	1	2	2	2	2	0.241135	0.0155039
Siphoviridae	Pleolipoviridae	2595	57	AFD04032.1	AFD04032.1	ORF11	[6347:6551]	67	JN882267.1	Halogeometricum pleomorphic virus 1	1.9e-06	14.1	0.247368	3.4	4.3e-06	12.9	0.2	2.3	1	1	1	2	2	2	2	0.241135	0.0155039
Siphoviridae	Pleolipoviridae	459	127	ACO54898.1	ACO54898.1	VP3	[1958:2357]	132	FJ685651.1	Halorubrum pleomorphic virus 1	8.4e-06	12.3	0.0968504	0	4.7e-05	9.9	0	1.8	1	1	1	2	2	2	1	0	0
Siphoviridae	Pleolipoviridae	459	127	HRPV-1_gp3	YP_002791888.1	VP3	[1958:2357]	132	NC_012558.1	Halorubrum pleomorphic virus 1	8.4e-06	12.3	0.0968504	0	4.7e-05	9.9	0	1.8	1	1	1	2	2	2	1	0	0
Siphoviridae	Pleolipoviridae	2902	140	HRPV-1_gp4	YP_002791889.1	VP4 precursor	[2362:3919]	518	NC_012558.1	Halorubrum pleomorphic virus 1	4.7e-06	12.9	0.0921429	1.4	1.1e-05	11.6	0.3	2.1	2	0	0	2	2	2	1	0.108527	0.0258621
Siphoviridae	Pleolipoviridae	2902	140	ACO54899.1	ACO54899.1	VP4 precursor	[2362:3919]	518	FJ685651.1	Halorubrum pleomorphic virus 1	4.7e-06	12.9	0.0921429	1.4	1.1e-05	11.6	0.3	2.1	2	0	0	2	2	2	1	0.108527	0.0258621
Siphoviridae	Pleolipoviridae	2934	195	HRPV-2_gp15	YP_005454272.1	ORF15	[10262:10487]	74	NC_017087.1	Halorubrum pleomorphic virus 2	3.7e-08	19.2	0.0984615	0.2	3.8e-08	19.2	0.2	1.1	1	0	0	1	1	1	1	0.0104167	0.0104167
Siphoviridae	Pleolipoviridae	2934	195	AFD03999.1	AFD03999.1	ORF15	[10262:10487]	74	JN882264.1	Halorubrum pleomorphic virus 2	3.7e-08	19.2	0.0984615	0.2	3.8e-08	19.2	0.2	1.1	1	0	0	1	1	1	1	0.0104167	0.0104167
Siphoviridae	Pleolipoviridae	1305	57	HRPV-3_gp07	YP_005454279.1	ORF7	[5455:5872]	138	NC_017088.1	Halorubrum pleomorphic virus 3	7e-06	12.2	0.214035	0	2.5e-05	10.5	0	1.9	1	0	0	1	1	1	1	0	0
Siphoviridae	Pleolipoviridae	1305	57	AFD04006.1	AFD04006.1	ORF7	[5455:5872]	138	JN882265.1	Halorubrum pleomorphic virus 3	7e-06	12.2	0.214035	0	2.5e-05	10.5	0	1.9	1	0	0	1	1	1	1	0	0
Siphoviridae	Pleolipoviridae	4990	90	HRPV-3_gp07	YP_005454279.1	ORF7	[5455:5872]	138	NC_017088.1	Halorubrum pleomorphic virus 3	6.8e-06	13	0.144444	0	1.1e-05	12.4	0	1.3	1	0	0	1	1	1	1	0	0
Siphoviridae	Pleolipoviridae	4990	90	AFD04006.1	AFD04006.1	ORF7	[5455:5872]	138	JN882265.1	Halorubrum pleomorphic virus 3	6.8e-06	13	0.144444	0	1.1e-05	12.4	0	1.3	1	0	0	1	1	1	1	0	0
Siphoviridae	Pleolipoviridae	120	189	HRPV-3_gp08	YP_005454280.1	ORF8	[6073:6199]	41	NC_017088.1	Halorubrum pleomorphic virus 3	9.4e-06	11.2	0.0592593	0	9.4e-06	11.2	0	1	1	0	0	1	1	1	1	0	0
Siphoviridae	Pleolipoviridae	120	189	AFD04007.1	AFD04007.1	ORF8	[6073:6199]	41	JN882265.1	Halorubrum pleomorphic virus 3	9.4e-06	11.2	0.0592593	0	9.4e-06	11.2	0	1	1	0	0	1	1	1	1	0	0
Siphoviridae	Pleolipoviridae	2934	195	AFD04021.1	AFD04021.1	ORF10	[8168:8393]	74	JN882266.1	Halorubrum pleomorphic virus 6	3.8e-08	19.2	0.0984615	0.2	3.9e-08	19.2	0.2	1.1	1	0	0	1	1	1	1	0.0104167	0.0104167
Siphoviridae	Pleolipoviridae	2934	195	HRPV-6_gp10	YP_005454294.1	ORF10	[8168:8393]	74	NC_017089.1	Halorubrum pleomorphic virus 6	3.8e-08	19.2	0.0984615	0.2	3.9e-08	19.2	0.2	1.1	1	0	0	1	1	1	1	0.0104167	0.0104167
Siphoviridae	Podoviridae	838	98	CH29_gp05	YP_009004706.1	hypothetical protein	[1526:1787]	86	NC_023556.1	Achromobacter phage JWAlpha	5.8e-06	12.6	0.128571	0.1	2.3e-05	10.7	0	1.8	1	1	1	2	2	2	1	0.00793651	0
Siphoviridae	Podoviridae	838	98	JJJB_0005	AHC93958.1	hypothetical protein	[1526:1787]	86	KF787095.1	Achromobacter phage JWAlpha	5.8e-06	12.6	0.128571	0.1	2.3e-05	10.7	0	1.8	1	1	1	2	2	2	1	0.00793651	0
Siphoviridae	Podoviridae	2650	170	CH29_gp42	YP_009004743.1	hypothetical protein	[18162:18345]	60	NC_023556.1	Achromobacter phage JWAlpha	6.1e-06	12.3	0.0723529	0	6.4e-06	12.3	0	1	1	0	0	1	1	1	1	0	0
Siphoviridae	Podoviridae	2650	170	JJJB_0042	AHC93995.1	hypothetical protein	[18162:18345]	60	KF787095.1	Achromobacter phage JWAlpha	6.1e-06	12.3	0.0723529	0	6.4e-06	12.3	0	1	1	0	0	1	1	1	1	0	0
Siphoviridae	Podoviridae	6383	83	CH29_gp44	YP_009004745.1	hypothetical protein	[19123:19447]	107	NC_023556.1	Achromobacter phage JWAlpha	3e-06	13.7	0.16506	0	6.2e-06	12.7	0	1.7	1	1	0	1	1	1	1	0	0
Siphoviridae	Podoviridae	6383	83	JJJB_0044	AHC93997.1	hypothetical protein	[19123:19447]	107	KF787095.1	Achromobacter phage JWAlpha	3e-06	13.7	0.16506	0	6.2e-06	12.7	0	1.7	1	1	0	1	1	1	1	0	0
Siphoviridae	Podoviridae	7427	168	CH29_gp16	YP_009004717.1	hypothetical protein	[5381:5942]	186	NC_023556.1	Achromobacter phage JWAlpha	1.5e-06	14.5	0.0863095	2	8.1e-06	12.1	2	2	1	1	0	1	1	1	1	0.137931	0.165289
Siphoviridae	Podoviridae	7427	168	JJJB_0016	AHC93969.1	hypothetical protein	[5381:5942]	186	KF787095.1	Achromobacter phage JWAlpha	1.5e-06	14.5	0.0863095	2	8.1e-06	12.1	2	2	1	1	0	1	1	1	1	0.137931	0.165289
Siphoviridae	Podoviridae	7427	168	JJJA_0016	AHC56532.1	hypothetical protein	[5423:5984]	186	KF787094.1	Achromobacter phage JWDelta	1.8e-06	14.2	0.0845238	2.6	9.2e-06	12	2.6	2	1	1	0	1	1	1	1	0.183099	0.216667
Siphoviridae	Podoviridae	6383	83	ADP65_00034	ALA45503.1	hypothetical protein	[15441:15765]	107	KT321317.2	Achromobacter phage phiAxp-3	6.5e-06	12.6	0.151807	0	1.1e-05	11.9	0	1.5	1	1	0	1	1	1	1	0	0
Siphoviridae	Podoviridae	800	468	ADP65_00018	ALA45487.1	kappa-carrageenase precursor	[6813:7587]	257	KT321317.2	Achromobacter phage phiAxp-3	1.5e-07	16.6	0.0354701	15.5	1.1e-06	13.8	6.9	2.1	1	1	1	2	2	2	2	0.933735	0.5
Siphoviridae	Podoviridae	861	184	AB3_0017	YP_008060149.1	putative dNMP kinase	[21952:22603]	216	NC_021337.1	Acinetobacter phage AB3	4.1e-07	16.2	0.0880435	0	5.1e-06	12.7	0	2.1	1	1	0	2	2	2	1	0	0
Siphoviridae	Podoviridae	8	149	AB3_0019	YP_008060151.1	putative DNA endonuclease VII	[23541:23982]	146	NC_021337.1	Acinetobacter phage AB3	6.7e-10	25.5	0.171141	0.2	6.7e-10	25.5	0.2	1.6	2	0	0	2	2	2	1	0.00784314	0.00784314
Siphoviridae	Podoviridae	6979	386	AB3_0026	YP_008060159.1	putative ATP-dependent DNA ligase	[29813:30800]	328	NC_021337.1	Acinetobacter phage AB3	8e-06	11	0.0284974	0.2	1.2e-05	10.5	0.2	1.3	1	1	0	1	1	1	1	0.0181818	0.0190476
Siphoviridae	Podoviridae	8	149	Abp1_0031	AFV51006.1	putative DNA endonuclease VII	[16861:17302]	146	JX658790.1	Acinetobacter phage Abp1	6.7e-10	25.5	0.171141	0.2	6.7e-10	25.5	0.2	1.7	2	0	0	2	2	2	1	0.00784314	0.00784314
Siphoviridae	Podoviridae	8	149	M172_gp31	YP_008058223.1	putative DNA endonuclease VII	[16861:17302]	146	NC_021316.1	Acinetobacter phage Abp1	6.7e-10	25.5	0.171141	0.2	6.7e-10	25.5	0.2	1.7	2	0	0	2	2	2	1	0.00784314	0.00784314
Siphoviridae	Podoviridae	861	184	Abp1_0033	AFV51008.1	hypothetical protein	[18240:18891]	216	JX658790.1	Acinetobacter phage Abp1	9.2e-08	18.4	0.1	0	9.4e-07	15.1	0	2.1	1	1	1	2	2	2	2	0	0
Siphoviridae	Podoviridae	861	184	M172_gp33	YP_008058225.1	hypothetical protein	[18240:18891]	216	NC_021316.1	Acinetobacter phage Abp1	9.2e-08	18.4	0.1	0	9.4e-07	15.1	0	2.1	1	1	1	2	2	2	2	0	0
Siphoviridae	Podoviridae	3891	85	Abp1_005	AFV50980.1	hypothetical protein	[2845:3079]	77	JX658790.1	Acinetobacter phage Abp1	2.6e-06	14.2	0.167059	0.1	3.1e-06	14	0.1	1.2	1	0	0	1	1	1	1	0.00704225	0.00714286
Siphoviridae	Podoviridae	3891	85	M172_gp05	YP_008058197.1	hypothetical protein	[2845:3079]	77	NC_021316.1	Acinetobacter phage Abp1	2.6e-06	14.2	0.167059	0.1	3.1e-06	14	0.1	1.2	1	0	0	1	1	1	1	0.00704225	0.00714286
Siphoviridae	Podoviridae	8	149	AVT44_gp32	YP_009203038.1	putative DNA endonuclease VII	[16560:17001]	146	NC_028848.1	Acinetobacter phage Fri1	6.7e-10	25.5	0.171141	0.2	6.7e-10	25.5	0.2	1.7	2	0	0	2	2	2	1	0.00784314	0.00784314
Siphoviridae	Podoviridae	8	149	Fri1_32	AKQ06836.1	putative DNA endonuclease VII	[16560:17001]	146	KR149290.1	Acinetobacter phage Fri1	6.7e-10	25.5	0.171141	0.2	6.7e-10	25.5	0.2	1.7	2	0	0	2	2	2	1	0.00784314	0.00784314
Siphoviridae	Podoviridae	861	184	Fri1_35	AKQ06839.1	putative dNMP kinase	[18168:18816]	215	KR149290.1	Acinetobacter phage Fri1	3.1e-07	16.7	0.0907609	0	4e-06	13	0	2.3	1	1	0	2	2	2	1	0	0
Siphoviridae	Podoviridae	861	184	AVT44_gp35	YP_009203041.1	putative dNMP kinase	[18168:18816]	215	NC_028848.1	Acinetobacter phage Fri1	3.1e-07	16.7	0.0907609	0	4e-06	13	0	2.3	1	1	0	2	2	2	1	0	0
Siphoviridae	Podoviridae	3891	85	AVT44_gp07	YP_009203013.1	hypothetical protein	[3319:3544]	74	NC_028848.1	Acinetobacter phage Fri1	1.4e-08	21.5	0.252941	0.1	1.6e-08	21.3	0.1	1.1	1	0	0	1	1	1	1	0.00465116	0.00469484
Siphoviridae	Podoviridae	3891	85	Fri1_7	AKQ06812.1	hypothetical protein	[3319:3544]	74	KR149290.1	Acinetobacter phage Fri1	1.4e-08	21.5	0.252941	0.1	1.6e-08	21.3	0.1	1.1	1	0	0	1	1	1	1	0.00465116	0.00469484
Siphoviridae	Podoviridae	8	149	Petty_23	YP_009006520.1	recombination endonuclease VII	[14965:15433]	155	NC_023570.1	Acinetobacter phage Petty	6.3e-13	35.3	0.236913	1	3.1e-11	29.8	0.6	2.2	1	1	1	2	2	2	2	0.0283286	0.0201342
Siphoviridae	Podoviridae	6979	386	Petty_16	YP_009006513.1	DNA ligase	[8647:9610]	320	NC_023570.1	Acinetobacter phage Petty	1.4e-09	23.4	0.0606218	0	1.7e-09	23.1	0	1.2	1	0	0	1	1	1	1	0	0
Siphoviridae	Podoviridae	8	149	AU158_gp25	YP_009189364.1	putative DNA endonuclease VII	[15953:16394]	146	NC_028675.1	Acinetobacter phage phiAB1	6.7e-10	25.5	0.171141	0.2	6.7e-10	25.5	0.2	1.7	2	0	0	2	2	2	1	0.00784314	0.00784314
Siphoviridae	Podoviridae	8	149	phiAB1_gp25	ADQ12729.1	putative DNA endonuclease VII	[15953:16394]	146	HQ186308.1	Acinetobacter phage phiAB1	6.7e-10	25.5	0.171141	0.2	6.7e-10	25.5	0.2	1.7	2	0	0	2	2	2	1	0.00784314	0.00784314
Siphoviridae	Podoviridae	861	184	AU158_gp27	YP_009189366.1	putative dNMP kinase	[17332:17983]	216	NC_028675.1	Acinetobacter phage phiAB1	7.6e-08	18.6	0.101087	0	7.8e-07	15.3	0	2.1	1	1	0	2	2	2	1	0	0
Siphoviridae	Podoviridae	861	184	phiAB1_gp27	ADQ12731.1	putative dNMP kinase	[17332:17983]	216	HQ186308.1	Acinetobacter phage phiAB1	7.6e-08	18.6	0.101087	0	7.8e-07	15.3	0	2.1	1	1	0	2	2	2	1	0	0
Siphoviridae	Podoviridae	3891	85	AU158_gp03	YP_009189342.1	hypothetical protein	[2472:2706]	77	NC_028675.1	Acinetobacter phage phiAB1	1.8e-06	14.7	0.172941	0.1	2.1e-06	14.5	0.1	1.1	1	0	0	1	1	1	1	0.00680272	0.00689655
Siphoviridae	Podoviridae	3891	85	phiAB1_gp3	ADQ12707.1	hypothetical protein	[2472:2706]	77	HQ186308.1	Acinetobacter phage phiAB1	1.8e-06	14.7	0.172941	0.1	2.1e-06	14.5	0.1	1.1	1	0	0	1	1	1	1	0.00680272	0.00689655
Siphoviridae	Podoviridae	8	149	BI013_gp24	YP_009288655.1	putative DNA endonuclease VII	[15516:15957]	146	NC_031086.1	Acinetobacter phage phiAB6	4.5e-10	26.1	0.175168	0.1	4.5e-10	26.1	0.1	1.7	2	0	0	2	2	2	1	0.00383142	0.00383142
Siphoviridae	Podoviridae	8	149	phiAB6_gp24	ALA12248.1	putative DNA endonuclease VII	[15516:15957]	146	KT339321.1	Acinetobacter phage phiAB6	4.5e-10	26.1	0.175168	0.1	4.5e-10	26.1	0.1	1.7	2	0	0	2	2	2	1	0.00383142	0.00383142
Siphoviridae	Podoviridae	861	184	BI013_gp26	YP_009288657.1	putative dNMP kinase	[16895:17546]	216	NC_031086.1	Acinetobacter phage phiAB6	7.4e-08	18.7	0.10163	0	8.8e-07	15.2	0	2.2	1	1	0	2	2	2	1	0	0
Siphoviridae	Podoviridae	861	184	phiAB6_gp26	ALA12250.1	putative dNMP kinase	[16895:17546]	216	KT339321.1	Acinetobacter phage phiAB6	7.4e-08	18.7	0.10163	0	8.8e-07	15.2	0	2.2	1	1	0	2	2	2	1	0	0
Siphoviridae	Podoviridae	3891	85	phiAB6_gp3	ALA12227.1	hypothetical protein	[2480:2714]	77	KT339321.1	Acinetobacter phage phiAB6	1.8e-06	14.7	0.172941	0.1	2.1e-06	14.5	0.1	1.1	1	0	0	1	1	1	1	0.00680272	0.00689655
Siphoviridae	Podoviridae	3891	85	BI013_gp03	YP_009288634.1	hypothetical protein	[2480:2714]	77	NC_031086.1	Acinetobacter phage phiAB6	1.8e-06	14.7	0.172941	0.1	2.1e-06	14.5	0.1	1.1	1	0	0	1	1	1	1	0.00680272	0.00689655
Siphoviridae	Podoviridae	856	777	Presley_63	YP_009007631.1	ribonucleotide reductase, large subunit	[39407:41141]	577	NC_023581.1	Acinetobacter phage Presley	3.2e-08	18.1	0.0232947	0.2	0.00026	5.1	0	3.6	2	1	1	4	4	4	3	0.0110497	0
Siphoviridae	Podoviridae	3891	85	519_00033	APD19428.1	hypothetical protein	[21715:21949]	77	KY082667.1	Acinetobacter phage SH-Ab 15519	2.6e-06	14.2	0.167059	0.1	3.1e-06	14	0.1	1.2	1	0	0	1	1	1	1	0.00704225	0.00714286
Siphoviridae	Podoviridae	861	184	519_00008	APD19403.1	putative dNMP kinase	[6855:7506]	216	KY082667.1	Acinetobacter phage SH-Ab 15519	6.5e-08	18.9	0.102717	0	7.5e-07	15.4	0	2.2	1	1	0	2	2	2	1	0	0
Siphoviridae	Podoviridae	8	149	519_00010	APD19405.1	putative DNA endonuclease VII	[8444:8885]	146	KY082667.1	Acinetobacter phage SH-Ab 15519	5.6e-10	25.8	0.173154	0.2	5.6e-10	25.8	0.2	1.7	2	0	0	2	2	2	1	0.00775194	0.00775194
Siphoviridae	Podoviridae	8	149	ALJ97671.1	ALJ97671.1	DNA endonuclease	[16855:17296]	146	KT804908.2	Acinetobacter phage vB_AbaM_IME200	8.8e-10	25.1	0.168456	0.2	8.8e-10	25.1	0.2	1.7	2	0	0	2	2	2	1	0.00796813	0.00796813
Siphoviridae	Podoviridae	8	149	AVT95p30	YP_009216525.1	DNA endonuclease	[16855:17296]	146	NC_028987.2	Acinetobacter phage vB_AbaM_IME200	8.8e-10	25.1	0.168456	0.2	8.8e-10	25.1	0.2	1.7	2	0	0	2	2	2	1	0.00796813	0.00796813
Siphoviridae	Podoviridae	861	184	ALJ97673.1	ALJ97673.1	hypothetical protein	[18234:18885]	216	KT804908.2	Acinetobacter phage vB_AbaM_IME200	5.7e-08	19.1	0.103804	0	7e-07	15.5	0	2.2	1	1	1	2	2	2	2	0	0
Siphoviridae	Podoviridae	861	184	AVT95p32	YP_009216527.1	hypothetical protein	[18234:18885]	216	NC_028987.2	Acinetobacter phage vB_AbaM_IME200	5.7e-08	19.1	0.103804	0	7e-07	15.5	0	2.2	1	1	1	2	2	2	2	0	0
Siphoviridae	Podoviridae	3891	85	ALJ97647.1	ALJ97647.1	hypothetical protein	[3069:3303]	77	KT804908.2	Acinetobacter phage vB_AbaM_IME200	2.9e-06	14.1	0.165882	0.1	3.4e-06	13.9	0.1	1.2	1	0	0	1	1	1	1	0.0070922	0.00719424
Siphoviridae	Podoviridae	3891	85	AVT95p06	YP_009216501.1	hypothetical protein	[3069:3303]	77	NC_028987.2	Acinetobacter phage vB_AbaM_IME200	2.9e-06	14.1	0.165882	0.1	3.4e-06	13.9	0.1	1.2	1	0	0	1	1	1	1	0.0070922	0.00719424
Siphoviridae	Podoviridae	6979	386	vB_AbaP_Acibel007_20	AHY26791.1	putative ATP-dependent DNA ligase	[10275:11271]	331	KJ473423.1	Acinetobacter phage vB_AbaP_Acibel007	2e-06	13	0.0336788	0.1	7.5e-06	11.1	0.1	1.8	1	1	0	1	1	1	1	0.00769231	0.00900901
Siphoviridae	Podoviridae	8	149	vB_AbaP_Acibel007_28	AHY26799.1	putative DNA endonuclease VII	[17409:17859]	149	KJ473423.1	Acinetobacter phage vB_AbaP_Acibel007	6.2e-12	32.1	0.215436	2.4	6.8e-12	32	1	1.7	1	1	0	1	1	1	1	0.0747664	0.03125
Siphoviridae	Podoviridae	968	125	vB_AbaP_Acibel007_43	AHY26814.1	putative internal virion protein B	[29844:30549]	234	KJ473423.1	Acinetobacter phage vB_AbaP_Acibel007	2.9e-07	17.1	0.1368	0.2	4.4e-07	16.5	0.2	1.2	1	0	0	1	1	1	1	0.0116959	0.0121212
Siphoviridae	Podoviridae	8	149	AS11_gp29	AQN32681.1	DNA endonuclease VII	[16627:17068]	146	KY268296.1	Acinetobacter phage vB_AbaP_AS11	6.7e-10	25.5	0.171141	0.2	6.7e-10	25.5	0.2	1.7	2	0	0	2	2	2	1	0.00784314	0.00784314
Siphoviridae	Podoviridae	861	184	AS11_gp31	AQN32683.1	dNMP kinase	[18006:18657]	216	KY268296.1	Acinetobacter phage vB_AbaP_AS11	3.2e-07	16.6	0.0902174	0	3.6e-06	13.2	0	2.1	1	1	0	2	2	2	1	0	0
Siphoviridae	Podoviridae	3891	85	AS11_gp05	AQN32657.1	hypothetical protein	[2531:2756]	74	KY268296.1	Acinetobacter phage vB_AbaP_AS11	4.5e-09	23.1	0.271765	0.1	5.1e-09	22.9	0.1	1.1	1	0	0	1	1	1	1	0.004329	0.00436681
Siphoviridae	Podoviridae	6479	82	AS11_gp12	AQN32664.1	DNA binding protein	[5270:5471]	66	KY268296.1	Acinetobacter phage vB_AbaP_AS11	4.5e-06	13.1	0.159756	0	5.6e-06	12.8	0	1.2	1	0	0	1	1	1	1	0	0
Siphoviridae	Podoviridae	8	149	AS12_gp26	APW79814.1	DNA endonuclease VII	[15877:16318]	146	KY268295.1	Acinetobacter phage vB_AbaP_AS12	6.7e-10	25.5	0.171141	0.2	6.7e-10	25.5	0.2	1.7	2	0	0	2	2	2	1	0.00784314	0.00784314
Siphoviridae	Podoviridae	861	184	AS12_gp28	APW79816.1	dNMP kinase	[17256:17907]	216	KY268295.1	Acinetobacter phage vB_AbaP_AS12	6.4e-08	18.9	0.102717	0	7.5e-07	15.4	0	2.2	1	1	1	2	2	2	2	0	0
Siphoviridae	Podoviridae	6979	386	AS12_gp18	APW79806.1	ATP-dependent DNA ligase	[9036:9990]	317	KY268295.1	Acinetobacter phage vB_AbaP_AS12	5.3e-07	14.9	0.038601	0.5	1.5e-06	13.4	0.4	1.7	1	1	0	1	1	1	1	0.033557	0.0298507
Siphoviridae	Podoviridae	8	149	B1_29	ASN73337.1	DNA endonuclease VII	[16015:16456]	146	MF033347.1	Acinetobacter phage vB_AbaP_B1	6.7e-10	25.5	0.171141	0.2	6.7e-10	25.5	0.2	1.7	2	0	0	2	2	2	1	0.00784314	0.00784314
Siphoviridae	Podoviridae	861	184	B1_31	ASN73339.1	dNMP kinase	[17394:18045]	216	MF033347.1	Acinetobacter phage vB_AbaP_B1	4.6e-07	16.1	0.0875	0	5.4e-06	12.6	0	2.1	1	1	0	2	2	2	1	0	0
Siphoviridae	Podoviridae	3891	85	B1_06	ASN73314.1	hypothetical protein	[2639:2864]	74	MF033347.1	Acinetobacter phage vB_AbaP_B1	2.2e-06	14.5	0.170588	0.1	2.6e-06	14.2	0.1	1.1	1	0	0	1	1	1	1	0.00689655	0.00704225
Siphoviridae	Podoviridae	8	149	B3_25	ASN73384.1	DNA endonuclease VII	[15081:15522]	146	MF033348.1	Acinetobacter phage vB_AbaP_B3	6.7e-10	25.5	0.171141	0.2	6.7e-10	25.5	0.2	1.7	2	0	0	2	2	2	1	0.00784314	0.00784314
Siphoviridae	Podoviridae	861	184	B3_28	ASN73387.1	dNMP kinase	[16588:17233]	214	MF033348.1	Acinetobacter phage vB_AbaP_B3	1.4e-07	17.8	0.0967391	0	1.7e-06	14.3	0	2.2	1	1	0	2	2	2	1	0	0
Siphoviridae	Podoviridae	3891	85	B3_04	ASN73363.1	hypothetical protein	[2028:2253]	74	MF033348.1	Acinetobacter phage vB_AbaP_B3	2.2e-06	14.5	0.170588	0.1	2.6e-06	14.2	0.1	1.1	1	0	0	1	1	1	1	0.00689655	0.00704225
Siphoviridae	Podoviridae	8	149	B5_31	ASN73439.1	DNA endonuclease VII	[16650:17091]	146	MF033349.1	Acinetobacter phage vB_AbaP_B5	6.7e-10	25.5	0.171141	0.2	6.7e-10	25.5	0.2	1.8	2	0	0	2	2	2	1	0.00784314	0.00784314
Siphoviridae	Podoviridae	861	184	B5_33	ASN73441.1	dNMP kinase	[18029:18680]	216	MF033349.1	Acinetobacter phage vB_AbaP_B5	4.6e-07	16.1	0.0875	0	5.4e-06	12.6	0	2.1	1	1	0	2	2	2	1	0	0
Siphoviridae	Podoviridae	3891	85	B5_07	ASN73415.1	hypothetical protein	[3118:3343]	74	MF033349.1	Acinetobacter phage vB_AbaP_B5	4.5e-09	23.1	0.271765	0.1	5.1e-09	22.9	0.1	1.1	1	0	0	1	1	1	1	0.004329	0.00436681
Siphoviridae	Podoviridae	3891	85	AU094_gp23	YP_009190482.1	hypothetical protein	[23849:24116]	88	NC_028684.1	Acinetobacter phage vB_AbaP_PD-6A3	3.6e-06	13.8	0.162353	0.1	4.6e-06	13.5	0.1	1.2	1	0	0	1	1	1	1	0.00724638	0.00740741
Siphoviridae	Podoviridae	3891	85	vBAbaPPD6A3_23	ALM01863.1	hypothetical protein	[23849:24116]	88	KT388102.1	Acinetobacter phage vB_AbaP_PD-6A3	3.6e-06	13.8	0.162353	0.1	4.6e-06	13.5	0.1	1.2	1	0	0	1	1	1	1	0.00724638	0.00740741
Siphoviridae	Podoviridae	8	149	AU094_gp44	YP_009190503.1	putative DNA endonuclease VII	[36946:37387]	146	NC_028684.1	Acinetobacter phage vB_AbaP_PD-6A3	5.6e-10	25.8	0.173154	0.2	5.6e-10	25.8	0.2	1.7	2	0	0	2	2	2	1	0.00775194	0.00775194
Siphoviridae	Podoviridae	8	149	vBAbaPPD6A3_44	ALM01884.1	putative DNA endonuclease VII	[36946:37387]	146	KT388102.1	Acinetobacter phage vB_AbaP_PD-6A3	5.6e-10	25.8	0.173154	0.2	5.6e-10	25.8	0.2	1.7	2	0	0	2	2	2	1	0.00775194	0.00775194
Siphoviridae	Podoviridae	861	184	vBAbaPPD6A3_47	ALM01887.1	putative dNMP kinase	[38453:39098]	214	KT388102.1	Acinetobacter phage vB_AbaP_PD-6A3	4.6e-07	16.1	0.0875	0	4.8e-06	12.8	0	2.1	1	1	1	2	2	2	2	0	0
Siphoviridae	Podoviridae	861	184	AU094_gp47	YP_009190506.1	putative dNMP kinase	[38453:39098]	214	NC_028684.1	Acinetobacter phage vB_AbaP_PD-6A3	4.6e-07	16.1	0.0875	0	4.8e-06	12.8	0	2.1	1	1	1	2	2	2	2	0	0
Siphoviridae	Podoviridae	861	184	vBAbaPPDAB9_21	ALM01909.1	putative dNMP kinase	[23310:23955]	214	KT388103.1	Acinetobacter phage vB_AbaP_PD-AB9	4.6e-07	16.1	0.0875	0	4.8e-06	12.8	0	2.1	1	1	1	2	2	2	2	0	0
Siphoviridae	Podoviridae	861	184	AU093_gp21	YP_009189844.1	putative dNMP kinase	[23310:23955]	214	NC_028679.1	Acinetobacter phage vB_AbaP_PD-AB9	4.6e-07	16.1	0.0875	0	4.8e-06	12.8	0	2.1	1	1	1	2	2	2	2	0	0
Siphoviridae	Podoviridae	8	149	AU093_gp24	YP_009189847.1	putative DNA endonuclease VII	[25021:25462]	146	NC_028679.1	Acinetobacter phage vB_AbaP_PD-AB9	5.6e-10	25.8	0.173154	0.2	5.6e-10	25.8	0.2	1.7	2	0	0	2	2	2	1	0.00775194	0.00775194
Siphoviridae	Podoviridae	8	149	vBAbaPPDAB9_24	ALM01912.1	putative DNA endonuclease VII	[25021:25462]	146	KT388103.1	Acinetobacter phage vB_AbaP_PD-AB9	5.6e-10	25.8	0.173154	0.2	5.6e-10	25.8	0.2	1.7	2	0	0	2	2	2	1	0.00775194	0.00775194
Siphoviridae	Podoviridae	3891	85	AU093_gp45	YP_009189868.1	hypothetical protein	[38292:38643]	116	NC_028679.1	Acinetobacter phage vB_AbaP_PD-AB9	2.9e-06	14.1	0.165882	0.4	9.8e-06	12.4	0.1	1.9	2	0	0	2	2	2	1	0.0283688	0.00806452
Siphoviridae	Podoviridae	3891	85	vBAbaPPDAB9_45	ALM01933.1	hypothetical protein	[38292:38643]	116	KT388103.1	Acinetobacter phage vB_AbaP_PD-AB9	2.9e-06	14.1	0.165882	0.4	9.8e-06	12.4	0.1	1.9	2	0	0	2	2	2	1	0.0283688	0.00806452
Siphoviridae	Podoviridae	8	149	P1_28	ASN73489.1	DNA endonuclease VII	[16861:17302]	146	MF033350.1	Acinetobacter phage vB_ApiP_P1	6.7e-10	25.5	0.171141	0.2	6.7e-10	25.5	0.2	1.8	2	0	0	2	2	2	1	0.00784314	0.00784314
Siphoviridae	Podoviridae	861	184	P1_30	ASN73491.1	dNMP kinase	[18240:18891]	216	MF033350.1	Acinetobacter phage vB_ApiP_P1	3.9e-07	16.3	0.088587	0	3.8e-06	13.1	0	2.1	1	1	0	2	2	2	1	0	0
Siphoviridae	Podoviridae	8	149	P2_32	ASN73542.1	DNA endonuclease VII	[16521:16962]	146	MF033351.1	Acinetobacter phage vB_ApiP_P2	6.7e-10	25.5	0.171141	0.2	6.7e-10	25.5	0.2	1.7	2	0	0	2	2	2	1	0.00784314	0.00784314
Siphoviridae	Podoviridae	861	184	P2_34	ASN73544.1	dNMP kinase	[17900:18551]	216	MF033351.1	Acinetobacter phage vB_ApiP_P2	4.4e-07	16.2	0.0880435	0	4.3e-06	12.9	0	2.1	1	1	1	2	2	2	1	0	0
Siphoviridae	Podoviridae	3891	85	WCHABP5_00011	ARQ94878.1	hypothetical protein	[11484:11718]	77	KY888680.2	Acinetobacter phage WCHABP5	1.9e-06	14.6	0.171765	0.1	2.3e-06	14.4	0.1	1.1	1	0	0	1	1	1	1	0.00684932	0.00694444
Siphoviridae	Podoviridae	8	149	WCHABP5_00033	ARQ94900.1	putative DNA endonuclease VII	[24794:25235]	146	KY888680.2	Acinetobacter phage WCHABP5	6.4e-10	25.6	0.171812	0.1	6.4e-10	25.6	0.1	1.7	2	0	0	2	2	2	1	0.00390625	0.00390625
Siphoviridae	Podoviridae	861	184	WCHABP5_00035	ARQ94902.1	putative dNMP kinase	[26173:26821]	215	KY888680.2	Acinetobacter phage WCHABP5	1e-07	18.2	0.098913	0	1.6e-06	14.3	0	2.4	1	1	0	1	1	1	1	0	0
Siphoviridae	Podoviridae	827	1090	BPABA456_00220	AFQ22119.1	phage putative head morphogenesis protein	[14808:15912]	367	JX403940.1	Acinetobacter phage YMC/09/02/B1251_ABA_BP	3.8e-09	20.9	0.0191743	0	5.9e-09	20.2	0	1.2	1	0	0	1	1	1	1	0	0
Siphoviridae	Podoviridae	812	389	BPABA456_00370	AFQ22134.1	hypothetical protein	[23484:24402]	305	JX403940.1	Acinetobacter phage YMC/09/02/B1251_ABA_BP	8.5e-08	17.4	0.0447301	1.7	9.8e-08	17.2	0.3	1.9	2	1	0	2	2	2	1	0.0977011	0.0174419
Siphoviridae	Podoviridae	811	509	BPABA456_00370	AFQ22134.1	hypothetical protein	[23484:24402]	305	JX403940.1	Acinetobacter phage YMC/09/02/B1251_ABA_BP	1.1e-15	43.5	0.0854617	1.5	4.2e-13	34.9	0	2.1	1	1	1	2	2	2	2	0.0344828	0
Siphoviridae	Podoviridae	741	167	BPABA456_00470	AFQ22144.1	hypothetical protein	[34290:34797]	168	JX403940.1	Acinetobacter phage YMC/09/02/B1251_ABA_BP	2.5e-24	71.8	0.42994	0	2.8e-24	71.7	0	1	1	0	0	1	1	1	1	0	0
Siphoviridae	Podoviridae	853	362	BPABA456_00510	AFQ22148.1	hypothetical protein	[39094:39640]	181	JX403940.1	Acinetobacter phage YMC/09/02/B1251_ABA_BP	5e-06	11.8	0.0325967	0	7.9e-06	11.2	0	1.3	1	0	0	1	1	1	1	0	0
Siphoviridae	Podoviridae	698	233	BPABA456_00600	AFQ22157.1	putative phage nucleotide-binding protein	[43580:44702]	373	JX403940.1	Acinetobacter phage YMC/09/02/B1251_ABA_BP	6.8e-11	27.9	0.119742	0.1	1.6e-10	26.7	0.1	1.5	1	1	0	1	1	1	1	0.00358423	0.00374532
Siphoviridae	Podoviridae	698	233	ABA3177_00150	AJT61331.1	putative nucleotide-binding protein	[10667:11789]	373	KP861230.1	Acinetobacter phage YMC11/11/R3177	6.8e-11	27.9	0.119742	0.1	1.6e-10	26.7	0.1	1.5	1	1	0	1	1	1	1	0.00358423	0.00374532
Siphoviridae	Podoviridae	879	136	ABA3177_00350	AJT61351.1	hypothetical protein	[19904:20312]	135	KP861230.1	Acinetobacter phage YMC11/11/R3177	2.8e-06	13.5	0.0992647	0.3	5.7e-06	12.5	0.3	1.7	1	1	0	1	1	1	1	0.0222222	0.024
Siphoviridae	Podoviridae	829	148	ABA3177_00500	AJT61366.1	hypothetical protein	[24743:25226]	160	KP861230.1	Acinetobacter phage YMC11/11/R3177	5.1e-24	70.8	0.478378	0.1	1.3e-23	69.6	0.1	1.6	1	1	0	1	1	1	1	0.00141243	0.00143678
Siphoviridae	Podoviridae	741	167	ABA3177_00010	AJT61317.1	hypothetical protein	[29:536]	168	KP861230.1	Acinetobacter phage YMC11/11/R3177	8e-28	83.2	0.498204	0	8.8e-28	83.1	0	1	1	0	0	1	1	1	1	0	0
Siphoviridae	Podoviridae	827	1090	ABA3177_00580	AJT61374.1	putative head morphogenesis protein	[30175:31279]	367	KP861230.1	Acinetobacter phage YMC11/11/R3177	3.8e-09	20.9	0.0191743	0	5.9e-09	20.2	0	1.2	1	0	0	1	1	1	1	0	0
Siphoviridae	Podoviridae	812	389	ABA3177_00730	AJT61389.1	hypothetical protein	[39104:40022]	305	KP861230.1	Acinetobacter phage YMC11/11/R3177	5.4e-08	18.1	0.0465296	0.6	9.8e-08	17.2	0.3	1.6	1	1	0	1	1	1	1	0.0331492	0.0174419
Siphoviridae	Podoviridae	811	509	ABA3177_00730	AJT61389.1	hypothetical protein	[39104:40022]	305	KP861230.1	Acinetobacter phage YMC11/11/R3177	6.6e-15	40.9	0.0803536	0.8	4.3e-13	34.9	0	2.1	1	1	1	2	2	2	2	0.0195599	0
Siphoviridae	Podoviridae	6386	117	ABR67674.1	ABR67674.1	head protein	[5645:7013]	455	DQ123818.2	Actinomyces phage Av-1	5.3e-07	16	0.136752	0.1	1.2e-06	14.9	0.1	1.5	1	0	0	1	1	1	1	0.00625	0.00671141
Siphoviridae	Podoviridae	6386	117	AV1_gp09	YP_001333662.1	major head protein	[5645:7013]	455	NC_009643.1	Actinomyces phage Av-1	5.3e-07	16	0.136752	0.1	1.2e-06	14.9	0.1	1.5	1	0	0	1	1	1	1	0.00625	0.00671141
Siphoviridae	Podoviridae	71	564	AAF03961.1	AAF03961.1	P18	[8963:10373]	469	AF157835.1	Acyrthosiphon pisum bacteriophage APSE-1	5.4e-06	11.3	0.0200355	0	8.4e-06	10.7	0	1.2	1	0	0	1	1	1	1	0	0
Siphoviridae	Podoviridae	6979	386	Ahp1_18	ASZ71964.1	hypothetical protein	[16044:18219]	724	MF683623.1	Aeromonas phage Ahp1	6.9e-15	40.9	0.105959	0	1.8e-14	39.5	0	1.7	1	1	0	1	1	1	1	0	0
Siphoviridae	Podoviridae	2284	153	Ahp1_19	ASZ71965.1	putative transglycosylase	[18222:21981]	1252	MF683623.1	Aeromonas phage Ahp1	2.6e-06	13.6	0.0888889	0	1.1e-05	11.7	0	1.9	3	0	0	3	3	3	1	0	0
Siphoviridae	Podoviridae	8	149	Ahp1_04	ASZ71950.1	putative DNA endonuclease	[2221:2638]	138	MF683623.1	Aeromonas phage Ahp1	5.3e-13	35.6	0.238926	0.1	9.3e-13	34.8	0.1	1.4	1	0	0	1	1	1	1	0.00280899	0.00287356
Siphoviridae	Podoviridae	8	149	Ahp1_24	ASZ71970.1	hypothetical protein	[26852:27272]	139	MF683623.1	Aeromonas phage Ahp1	5.1e-13	35.6	0.238926	0.1	9.3e-13	34.8	0.1	1.4	1	0	0	1	1	1	1	0.00280899	0.00287356
Siphoviridae	Podoviridae	645	180	Ahp1_26	ASZ71972.1	hypothetical protein	[27878:28292]	137	MF683623.1	Aeromonas phage Ahp1	2.9e-45	140.4	0.78	0.1	3.8e-45	140	0.1	1	1	0	0	1	1	1	1	0.000712251	0.000714286
Siphoviridae	Podoviridae	7321	236	Ahp1_27	ASZ71973.1	hypothetical protein	[29545:29821]	91	MF683623.1	Aeromonas phage Ahp1	6.6e-07	15.4	0.0652542	0	1.1e-06	14.7	0	1.3	1	0	0	1	1	1	1	0	0
Siphoviridae	Podoviridae	645	180	Ahp1_06	ASZ71952.1	putative kinase phosphatase	[3605:4157]	183	MF683623.1	Aeromonas phage Ahp1	1.2e-43	135.2	0.751111	0.1	1.5e-43	134.8	0.1	1	1	0	0	1	1	1	1	0.000739645	0.00074184
Siphoviridae	Podoviridae	6979	386	Ahp1_46	ASZ71992.1	putative ATP-dependent DNA ligase	[38154:39108]	317	MF683623.1	Aeromonas phage Ahp1	3.7e-16	45.1	0.116839	0	1.2e-15	43.4	0	1.7	1	1	0	1	1	1	1	0	0
Siphoviridae	Podoviridae	2284	153	Ahp1_47	ASZ71993.1	putative nucleotidyl transferase	[39118:39736]	205	MF683623.1	Aeromonas phage Ahp1	4.8e-06	12.8	0.0836601	0	1.1e-05	11.7	0	1.5	1	0	0	1	1	1	1	0	0
Siphoviridae	Podoviridae	7321	236	Ahp1_07	ASZ71953.1	hypothetical protein	[4153:4798]	214	MF683623.1	Aeromonas phage Ahp1	7.5e-07	15.2	0.0644068	0	1.2e-06	14.6	0	1.2	1	0	0	1	1	1	1	0	0
Siphoviridae	Podoviridae	861	184	Ahp1_07	ASZ71953.1	hypothetical protein	[4153:4798]	214	MF683623.1	Aeromonas phage Ahp1	6.2e-06	12.4	0.0673913	0	7.5e-06	12.1	0	1.6	1	1	0	1	1	1	1	0	0
Siphoviridae	Podoviridae	6979	386	F401_gp04	YP_007007776.1	putative ATP-dependent DNA ligase	[3657:4638]	326	NC_019528.1	Aeromonas phage phiAS7	3.6e-18	51.7	0.133938	0	2.6e-17	48.9	0	2.1	1	1	0	1	1	1	1	0	0
Siphoviridae	Podoviridae	6979	386	phiAS7_00004	AEZ65029.1	putative ATP-dependent DNA ligase	[3657:4638]	326	JN651747.1	Aeromonas phage phiAS7	3.6e-18	51.7	0.133938	0	2.6e-17	48.9	0	2.1	1	1	0	1	1	1	1	0	0
Siphoviridae	Podoviridae	7321	236	phiAS7_00045	AEZ65076.1	putative ATP-binding protein	[36920:37520]	199	JN651747.1	Aeromonas phage phiAS7	1.9e-07	17.2	0.0728814	0	2.7e-07	16.7	0	1.2	1	0	0	1	1	1	1	0	0
Siphoviridae	Podoviridae	7321	236	F401_gp45	YP_007007817.1	putative ATP-binding protein	[36920:37520]	199	NC_019528.1	Aeromonas phage phiAS7	1.9e-07	17.2	0.0728814	0	2.7e-07	16.7	0	1.2	1	0	0	1	1	1	1	0	0
Siphoviridae	Podoviridae	861	184	F401_gp45	YP_007007817.1	putative ATP-binding protein	[36920:37520]	199	NC_019528.1	Aeromonas phage phiAS7	1.3e-06	14.6	0.0793478	0	1.9e-06	14.1	0	1.2	1	0	0	1	1	1	1	0	0
Siphoviridae	Podoviridae	861	184	phiAS7_00045	AEZ65076.1	putative ATP-binding protein	[36920:37520]	199	JN651747.1	Aeromonas phage phiAS7	1.3e-06	14.6	0.0793478	0	1.9e-06	14.1	0	1.2	1	0	0	1	1	1	1	0	0
Siphoviridae	Podoviridae	645	180	phiAS7_00046	AEZ65068.1	putative kinase phosphatase	[37512:38055]	180	JN651747.1	Aeromonas phage phiAS7	1.4e-43	134.9	0.749444	0.2	1.7e-43	134.6	0.2	1	1	0	0	1	1	1	1	0.00148258	0.00148588
Siphoviridae	Podoviridae	645	180	F401_gp46	YP_007007818.1	putative kinase phosphatase	[37512:38055]	180	NC_019528.1	Aeromonas phage phiAS7	1.4e-43	134.9	0.749444	0.2	1.7e-43	134.6	0.2	1	1	0	0	1	1	1	1	0.00148258	0.00148588
Siphoviridae	Podoviridae	8	149	F401_gp48	YP_007007820.1	putative DNA endonuclease	[39016:39418]	133	NC_019528.1	Aeromonas phage phiAS7	5.7e-14	38.7	0.259732	0.1	9.8e-14	38	0.1	1.4	1	0	0	1	1	1	1	0.00258398	0.00263158
Siphoviridae	Podoviridae	8	149	phiAS7_00048	AEZ65070.1	putative DNA endonuclease	[39016:39418]	133	JN651747.1	Aeromonas phage phiAS7	5.7e-14	38.7	0.259732	0.1	9.8e-14	38	0.1	1.4	1	0	0	1	1	1	1	0.00258398	0.00263158
Siphoviridae	Podoviridae	8	149	ASV44564.1	ASV44564.1	endonuclease	[14496:14880]	127	MF403005.1	Agrobacterium phage Atu_ph02	8.6e-12	31.7	0.212752	2.9	8.6e-12	31.7	2.9	1.5	2	0	0	2	2	2	1	0.0914826	0.0914826
Siphoviridae	Podoviridae	692	151	ASV44570.1	ASV44570.1	cell wall hydrolyse	[25909:29485]	1191	MF403005.1	Agrobacterium phage Atu_ph02	1.2e-06	15	0.0993377	0	2.9e-06	13.8	0	1.5	1	0	0	1	1	1	1	0	0
Siphoviridae	Podoviridae	7321	236	ASV44558.1	ASV44558.1	hypothetical protein	[5166:5655]	162	MF403005.1	Agrobacterium phage Atu_ph02	2e-06	13.8	0.0584746	0	3.3e-06	13.1	0	1.4	2	0	0	2	2	2	1	0	0
Siphoviridae	Podoviridae	861	184	ASV44558.1	ASV44558.1	hypothetical protein	[5166:5655]	162	MF403005.1	Agrobacterium phage Atu_ph02	8.7e-09	21.7	0.117935	0	1.1e-08	21.4	0	1.1	1	0	0	1	1	1	1	0	0
Siphoviridae	Podoviridae	6979	386	AUZ94733.1	AUZ94733.1	hypothetical protein	[7962:8973]	336	MF403005.1	Agrobacterium phage Atu_ph02	1.5e-09	23.3	0.0603627	0	2e-09	22.9	0	1.2	1	0	0	1	1	1	1	0	0
Siphoviridae	Podoviridae	8	149	ASV44580.1	ASV44580.1	endonuclease	[14515:14899]	127	MF403006.1	Agrobacterium phage Atu_ph03	8.6e-12	31.7	0.212752	2.9	8.6e-12	31.7	2.9	1.5	2	0	0	2	2	2	1	0.0914826	0.0914826
Siphoviridae	Podoviridae	692	151	ASV44586.1	ASV44586.1	cell wall hydrolyse	[25928:29504]	1191	MF403006.1	Agrobacterium phage Atu_ph03	1.3e-06	15	0.0993377	0	2.9e-06	13.8	0	1.5	1	0	0	1	1	1	1	0	0
Siphoviridae	Podoviridae	7321	236	AUZ94771.1	AUZ94771.1	hypothetical protein	[5166:5283]	38	MF403006.1	Agrobacterium phage Atu_ph03	2.7e-06	13.4	0.0567797	0	3e-06	13.2	0	1.1	1	0	0	1	1	1	1	0	0
Siphoviridae	Podoviridae	861	184	AUZ94771.1	AUZ94771.1	hypothetical protein	[5166:5283]	38	MF403006.1	Agrobacterium phage Atu_ph03	5e-07	16	0.0869565	0	5.1e-07	15.9	0	1	1	0	0	1	1	1	1	0	0
Siphoviridae	Podoviridae	6979	386	AUZ94774.1	AUZ94774.1	hypothetical protein	[8005:8998]	330	MF403006.1	Agrobacterium phage Atu_ph03	1.1e-09	23.7	0.061399	0	1.3e-09	23.5	0	1.2	1	0	0	1	1	1	1	0	0
Siphoviridae	Podoviridae	904	64	M610_gp045	YP_008126016.1	hypothetical protein	[41229:41484]	84	NC_021532.1	Alteromonas phage vB_AmaP_AD45-P1	3.3e-06	13.4	0.209375	0.5	5e-06	12.8	0.5	1.3	1	0	0	1	1	1	1	0.0373134	0.0390625
Siphoviridae	Podoviridae	904	64	AD45P1_00225	AGM46863.1	hypothetical protein	[41229:41484]	84	KF005317.1	Alteromonas phage vB_AmaP_AD45-P1	3.3e-06	13.4	0.209375	0.5	5e-06	12.8	0.5	1.3	1	0	0	1	1	1	1	0.0373134	0.0390625
Siphoviridae	Podoviridae	802	707	AD45P1_00030	AGM46824.1	tail protein Pb4	[5295:11901]	2201	KF005317.1	Alteromonas phage vB_AmaP_AD45-P1	6.7e-22	63.2	0.0893918	54.2	4.3e-20	57.2	34.9	4.7	3	2	0	3	3	3	2	0.857595	0.61014
Siphoviridae	Podoviridae	802	707	M610_gp006	YP_008125977.1	tail protein Pb4	[5295:11901]	2201	NC_021532.1	Alteromonas phage vB_AmaP_AD45-P1	6.7e-22	63.2	0.0893918	54.2	4.3e-20	57.2	34.9	4.7	3	2	0	3	3	3	2	0.857595	0.61014
Siphoviridae	Podoviridae	5623	310	AD45P1_00470	AGM46912.1	HflC/HflK family inner membrane lipoprotein	[68861:69716]	284	KF005317.1	Alteromonas phage vB_AmaP_AD45-P1	1.8e-09	23.1	0.0745161	7.4	8.3e-09	20.9	7.4	1.8	1	1	0	1	1	1	1	0.320346	0.354067
Siphoviridae	Podoviridae	5623	310	M610_gp087	YP_008126065.1	HflC/HflK family inner membrane lipoprotein	[68861:69716]	284	NC_021532.1	Alteromonas phage vB_AmaP_AD45-P1	1.8e-09	23.1	0.0745161	7.4	8.3e-09	20.9	7.4	1.8	1	1	0	1	1	1	1	0.320346	0.354067
Siphoviridae	Podoviridae	6979	386	M610_gp085	YP_008126067.1	putative DNA ligase	[70032:71163]	376	NC_021532.1	Alteromonas phage vB_AmaP_AD45-P1	1e-36	112.8	0.292228	0.5	1.8e-36	112	0.5	1.4	1	1	0	1	1	1	1	0.00443262	0.00446429
Siphoviridae	Podoviridae	6979	386	AD45P1_00480	AGM46914.1	putative DNA ligase	[70032:71163]	376	KF005317.1	Alteromonas phage vB_AmaP_AD45-P1	1e-36	112.8	0.292228	0.5	1.8e-36	112	0.5	1.4	1	1	0	1	1	1	1	0.00443262	0.00446429
Siphoviridae	Podoviridae	6383	83	M610_gp082	YP_008126070.1	thioredoxin	[72325:72571]	81	NC_021532.1	Alteromonas phage vB_AmaP_AD45-P1	1.2e-10	27.8	0.33494	0	1.2e-10	27.7	0	1.1	1	0	0	1	1	1	1	0	0
Siphoviridae	Podoviridae	6383	83	AD45P1_00495	AGM46917.1	thioredoxin	[72325:72571]	81	KF005317.1	Alteromonas phage vB_AmaP_AD45-P1	1.2e-10	27.8	0.33494	0	1.2e-10	27.7	0	1.1	1	0	0	1	1	1	1	0	0
Siphoviridae	Podoviridae	7321	236	AD45P1_00515	AGM46921.1	hypothetical protein	[78127:78589]	153	KF005317.1	Alteromonas phage vB_AmaP_AD45-P1	1.4e-06	14.3	0.0605932	0.1	0.00019	7.4	0	2.1	2	0	0	2	2	2	2	0.00699301	0
Siphoviridae	Podoviridae	698	233	AD45P1_00515	AGM46921.1	hypothetical protein	[78127:78589]	153	KF005317.1	Alteromonas phage vB_AmaP_AD45-P1	1.6e-07	16.9	0.0725322	0.2	1.8e-07	16.7	0.2	1.1	1	0	0	1	1	1	1	0.0118343	0.011976
Siphoviridae	Podoviridae	7321	236	M610_gp078	YP_008126074.1	hypothetical protein	[78127:78589]	153	NC_021532.1	Alteromonas phage vB_AmaP_AD45-P1	1.4e-06	14.3	0.0605932	0.1	0.00019	7.4	0	2.1	2	0	0	2	2	2	2	0.00699301	0
Siphoviridae	Podoviridae	698	233	M610_gp078	YP_008126074.1	hypothetical protein	[78127:78589]	153	NC_021532.1	Alteromonas phage vB_AmaP_AD45-P1	1.6e-07	16.9	0.0725322	0.2	1.8e-07	16.7	0.2	1.1	1	0	0	1	1	1	1	0.0118343	0.011976
Siphoviridae	Podoviridae	856	777	AD45P1_00565	AGM46931.1	ribonucleotide-diphosphate reductase subunit alpha	[86025:87747]	573	KF005317.1	Alteromonas phage vB_AmaP_AD45-P1	2.5e-14	38.3	0.0492921	0.2	3.7e-07	14.6	0	3.1	1	1	1	3	3	3	3	0.00522193	0
Siphoviridae	Podoviridae	856	777	M610_gp068	YP_008126084.1	ribonucleotide-diphosphate reductase subunit alpha	[86025:87747]	573	NC_021532.1	Alteromonas phage vB_AmaP_AD45-P1	2.5e-14	38.3	0.0492921	0.2	3.7e-07	14.6	0	3.1	1	1	1	3	3	3	3	0.00522193	0
Siphoviridae	Podoviridae	854	199	AD45P1_00580	AGM46934.1	hypothetical protein	[89043:89637]	197	KF005317.1	Alteromonas phage vB_AmaP_AD45-P1	1.5e-34	105.2	0.528643	0.1	1.9e-34	104.9	0.1	1	1	0	0	1	1	1	1	0.00095057	0.000953289
Siphoviridae	Podoviridae	854	199	M610_gp065	YP_008126087.1	hypothetical protein	[89043:89637]	197	NC_021532.1	Alteromonas phage vB_AmaP_AD45-P1	1.5e-34	105.2	0.528643	0.1	1.9e-34	104.9	0.1	1	1	0	0	1	1	1	1	0.00095057	0.000953289
Siphoviridae	Podoviridae	904	64	AD45P2_00220	AGM47215.1	hypothetical protein	[41260:41515]	84	KF005320.1	Alteromonas phage vB_AmaP_AD45-P2	3.3e-06	13.4	0.209375	0.5	5e-06	12.8	0.5	1.3	1	0	0	1	1	1	1	0.0373134	0.0390625
Siphoviridae	Podoviridae	802	707	AD45P2_00030	AGM47177.1	tail protein Pb4	[5322:11928]	2201	KF005320.1	Alteromonas phage vB_AmaP_AD45-P2	6.7e-22	63.2	0.0893918	54.2	4.3e-20	57.2	34.9	4.7	3	2	0	3	3	3	2	0.857595	0.61014
Siphoviridae	Podoviridae	5623	310	AD45P2_00475	AGM47266.1	HflC/HflK family inner membrane lipoprotein	[68986:69841]	284	KF005320.1	Alteromonas phage vB_AmaP_AD45-P2	1.8e-09	23.1	0.0745161	7.4	8.3e-09	20.9	7.4	1.8	1	1	0	1	1	1	1	0.320346	0.354067
Siphoviridae	Podoviridae	6979	386	AD45P2_00485	AGM47268.1	putative DNA ligase	[70157:71288]	376	KF005320.1	Alteromonas phage vB_AmaP_AD45-P2	1e-36	112.8	0.292228	0.5	1.8e-36	112	0.5	1.4	1	1	0	1	1	1	1	0.00443262	0.00446429
Siphoviridae	Podoviridae	6383	83	AD45P2_00500	AGM47271.1	thioredoxin	[72450:72696]	81	KF005320.1	Alteromonas phage vB_AmaP_AD45-P2	1.2e-10	27.8	0.33494	0	1.2e-10	27.7	0	1.1	1	0	0	1	1	1	1	0	0
Siphoviridae	Podoviridae	698	233	AD45P2_00525	AGM47276.1	hypothetical protein	[78253:78715]	153	KF005320.1	Alteromonas phage vB_AmaP_AD45-P2	1.6e-07	16.9	0.0725322	0.2	1.8e-07	16.7	0.2	1.1	1	0	0	1	1	1	1	0.0118343	0.011976
Siphoviridae	Podoviridae	7321	236	AD45P2_00525	AGM47276.1	hypothetical protein	[78253:78715]	153	KF005320.1	Alteromonas phage vB_AmaP_AD45-P2	1.4e-06	14.3	0.0605932	0.1	0.00019	7.4	0	2.1	2	0	0	2	2	2	2	0.00699301	0
Siphoviridae	Podoviridae	856	777	AD45P2_00575	AGM47286.1	ribonucleotide-diphosphate reductase subunit alpha	[86151:87873]	573	KF005320.1	Alteromonas phage vB_AmaP_AD45-P2	2.5e-14	38.3	0.0492921	0.2	3.7e-07	14.6	0	3.1	1	1	1	3	3	3	3	0.00522193	0
Siphoviridae	Podoviridae	854	199	AD45P2_00590	AGM47289.1	hypothetical protein	[89169:89763]	197	KF005320.1	Alteromonas phage vB_AmaP_AD45-P2	1.5e-34	105.2	0.528643	0.1	1.9e-34	104.9	0.1	1	1	0	0	1	1	1	1	0.00095057	0.000953289
Siphoviridae	Podoviridae	904	64	AD45P3_00225	AGM46983.1	hypothetical protein	[41832:42087]	84	KF005318.1	Alteromonas phage vB_AmaP_AD45-P3	3.3e-06	13.4	0.209375	0.5	5e-06	12.8	0.5	1.3	1	0	0	1	1	1	1	0.0373134	0.0390625
Siphoviridae	Podoviridae	802	707	AD45P3_00030	AGM46944.1	tail protein Pb4	[5295:11901]	2201	KF005318.1	Alteromonas phage vB_AmaP_AD45-P3	6.7e-22	63.2	0.0893918	54.2	4.3e-20	57.2	34.9	4.7	3	2	0	3	3	3	2	0.857595	0.61014
Siphoviridae	Podoviridae	5623	310	AD45P3_00450	AGM47028.1	HflC/HflK family inner membrane lipoprotein	[66674:67529]	284	KF005318.1	Alteromonas phage vB_AmaP_AD45-P3	1.8e-09	23.1	0.0745161	7.4	8.3e-09	20.9	7.4	1.8	1	1	0	1	1	1	1	0.320346	0.354067
Siphoviridae	Podoviridae	6979	386	AD45P3_00460	AGM47030.1	putative DNA ligase	[67845:68976]	376	KF005318.1	Alteromonas phage vB_AmaP_AD45-P3	1e-36	112.8	0.292228	0.5	1.8e-36	112	0.5	1.4	1	1	0	1	1	1	1	0.00443262	0.00446429
Siphoviridae	Podoviridae	6383	83	AD45P3_00475	AGM47033.1	thioredoxin	[70138:70384]	81	KF005318.1	Alteromonas phage vB_AmaP_AD45-P3	1.2e-10	27.8	0.33494	0	1.2e-10	27.7	0	1.1	1	0	0	1	1	1	1	0	0
Siphoviridae	Podoviridae	7321	236	AD45P3_00500	AGM47038.1	hypothetical protein	[75941:76403]	153	KF005318.1	Alteromonas phage vB_AmaP_AD45-P3	2.6e-07	16.7	0.0707627	0.1	0.00016	7.6	0	2.1	2	0	0	2	2	2	2	0.00598802	0
Siphoviridae	Podoviridae	698	233	AD45P3_00500	AGM47038.1	hypothetical protein	[75941:76403]	153	KF005318.1	Alteromonas phage vB_AmaP_AD45-P3	9.8e-08	17.6	0.0755365	0.2	1.1e-07	17.4	0.2	1.1	1	0	0	1	1	1	1	0.0113636	0.0114943
Siphoviridae	Podoviridae	856	777	AD45P3_00550	AGM47048.1	ribonucleotide-diphosphate reductase subunit alpha	[83839:85561]	573	KF005318.1	Alteromonas phage vB_AmaP_AD45-P3	2.5e-14	38.3	0.0492921	0.2	3.7e-07	14.6	0	3.1	1	1	1	3	3	3	3	0.00522193	0
Siphoviridae	Podoviridae	854	199	AD45P3_00565	AGM47051.1	hypothetical protein	[86857:87451]	197	KF005318.1	Alteromonas phage vB_AmaP_AD45-P3	1.5e-34	105.2	0.528643	0.1	1.9e-34	104.9	0.1	1	1	0	0	1	1	1	1	0.00095057	0.000953289
Siphoviridae	Podoviridae	904	64	AD45P4_00225	AGM47100.1	hypothetical protein	[41206:41461]	84	KF005319.1	Alteromonas phage vB_AmaP_AD45-P4	3.3e-06	13.4	0.209375	0.5	5e-06	12.8	0.5	1.3	1	0	0	1	1	1	1	0.0373134	0.0390625
Siphoviridae	Podoviridae	802	707	AD45P4_00030	AGM47061.1	tail protein Pb4	[5267:11873]	2201	KF005319.1	Alteromonas phage vB_AmaP_AD45-P4	6.7e-22	63.2	0.0893918	54.2	4.3e-20	57.2	34.9	4.7	3	2	0	3	3	3	2	0.857595	0.61014
Siphoviridae	Podoviridae	5623	310	AD45P4_00445	AGM47144.1	HflC/HflK family inner membrane lipoprotein	[65569:66424]	284	KF005319.1	Alteromonas phage vB_AmaP_AD45-P4	1.8e-09	23.1	0.0745161	7.4	8.3e-09	20.9	7.4	1.8	1	1	0	1	1	1	1	0.320346	0.354067
Siphoviridae	Podoviridae	6979	386	AD45P4_00455	AGM47146.1	putative DNA ligase	[66740:67871]	376	KF005319.1	Alteromonas phage vB_AmaP_AD45-P4	1e-36	112.8	0.292228	0.5	1.8e-36	112	0.5	1.4	1	1	0	1	1	1	1	0.00443262	0.00446429
Siphoviridae	Podoviridae	6383	83	AD45P4_00470	AGM47149.1	thioredoxin	[69033:69279]	81	KF005319.1	Alteromonas phage vB_AmaP_AD45-P4	1.2e-10	27.8	0.33494	0	1.2e-10	27.7	0	1.1	1	0	0	1	1	1	1	0	0
Siphoviridae	Podoviridae	698	233	AD45P4_00495	AGM47154.1	hypothetical protein	[74836:75298]	153	KF005319.1	Alteromonas phage vB_AmaP_AD45-P4	1.6e-07	16.9	0.0725322	0.2	1.8e-07	16.7	0.2	1.1	1	0	0	1	1	1	1	0.0118343	0.011976
Siphoviridae	Podoviridae	7321	236	AD45P4_00495	AGM47154.1	hypothetical protein	[74836:75298]	153	KF005319.1	Alteromonas phage vB_AmaP_AD45-P4	1.4e-06	14.3	0.0605932	0.1	0.00019	7.4	0	2.1	2	0	0	2	2	2	2	0.00699301	0
Siphoviridae	Podoviridae	856	777	AD45P4_00545	AGM47164.1	ribonucleotide-diphosphate reductase subunit alpha	[82734:84456]	573	KF005319.1	Alteromonas phage vB_AmaP_AD45-P4	2.5e-14	38.3	0.0492921	0.2	3.7e-07	14.6	0	3.1	1	1	1	3	3	3	3	0.00522193	0
Siphoviridae	Podoviridae	854	199	AD45P4_00560	AGM47167.1	hypothetical protein	[85752:86346]	197	KF005319.1	Alteromonas phage vB_AmaP_AD45-P4	1.5e-34	105.2	0.528643	0.1	1.9e-34	104.9	0.1	1	1	0	0	1	1	1	1	0.00095057	0.000953289
Siphoviridae	Podoviridae	856	777	vBAspPH44_19	ASL24402.1	putative ribonucleotide reductase, barrel domain	[11157:12849]	563	MF278336.1	Alteromonas virus vB_AspP-H4/4	6.3e-12	30.4	0.0391248	0.7	2.3e-07	15.3	0.1	3.3	2	1	2	4	4	4	3	0.0230263	0.00653595
Siphoviridae	Podoviridae	6979	386	vBAspPH44_27	ASL24410.1	putative DNA ligase	[18514:19387]	290	MF278336.1	Alteromonas virus vB_AspP-H4/4	1.3e-16	46.6	0.120725	0.4	1.8e-16	46.1	0.4	1.2	1	0	0	1	1	1	1	0.00858369	0.00867679
Siphoviridae	Podoviridae	8	149	vBAspPH44_28	ASL24411.1	putative recombination endonuclease VII	[19395:19782]	128	MF278336.1	Alteromonas virus vB_AspP-H4/4	5.8e-13	35.5	0.238255	0.2	9.6e-13	34.7	0.2	1.3	1	0	0	1	1	1	1	0.0056338	0.00576369
Siphoviridae	Podoviridae	6961	80	vBAspPH44_5	ASL24388.1	hypothetical protein	[3724:3943]	72	MF278336.1	Alteromonas virus vB_AspP-H4/4	7.9e-06	12.3	0.15375	0	9.8e-06	12	0	1.1	1	0	0	1	1	1	1	0	0
Siphoviridae	Podoviridae	814	296	vBAspPH44_11	ASL24394.1	putative DNA primase	[5656:6430]	257	MF278336.1	Alteromonas virus vB_AspP-H4/4	7.7e-08	17.9	0.060473	0	9.6e-08	17.6	0	1.2	1	0	0	1	1	1	1	0	0
Siphoviridae	Podoviridae	6979	386	BB738_0310	APL99489.1	putative ATP-dependent DNA ligase	[17014:17860]	281	KX660669.1	Aquamicrobium phage P14	9.6e-07	14.1	0.0365285	0	1.7e-05	9.9	0	2.4	2	1	0	2	2	2	1	0	0
Siphoviridae	Podoviridae	698	233	ADAT_39	ASZ72611.1	AAA ATPase	[34481:35564]	360	MF668266.1	Arthrobacter phage Adat	7e-07	14.8	0.0635193	0.1	0.00012	7.4	0	2.2	2	0	0	2	2	2	2	0.00675676	0
Siphoviridae	Podoviridae	698	233	GURGLEFERB_39	ASZ73192.1	AAA ATPase	[34480:35563]	360	MF668273.1	Arthrobacter phage GurgleFerb	7e-07	14.8	0.0635193	0.1	0.00012	7.4	0	2.2	2	0	0	2	2	2	2	0.00675676	0
Siphoviridae	Podoviridae	698	233	JASMINE_41	ALY09311.1	ATPase	[36012:37089]	358	KU160650.1	Arthrobacter phage Jasmine	7.2e-07	14.8	0.0635193	0.1	1.2e-05	10.8	0.1	2.2	1	1	0	1	1	1	1	0.00675676	0.00925926
Siphoviridae	Podoviridae	698	233	NELLIE_39	ASZ73757.1	ATPase	[34481:35564]	360	MF668279.1	Arthrobacter phage Nellie	7e-07	14.8	0.0635193	0.1	0.00012	7.4	0	2.2	2	0	0	2	2	2	2	0.00675676	0
Siphoviridae	Podoviridae	681	123	BIZ87_gp15	YP_009292366.1	hypothetical protein	[7781:8138]	118	NC_031121.1	Bacillus phage Aurora	8.6e-07	15.2	0.123577	3.8	6.6e-06	12.3	1	2.1	1	1	1	2	2	2	2	0.25	0.0813008
Siphoviridae	Podoviridae	681	123	AURORA_15	ANT41129.1	hypothetical protein	[7781:8138]	118	KX349899.1	Bacillus phage Aurora	8.6e-07	15.2	0.123577	3.8	6.6e-06	12.3	1	2.1	1	1	1	2	2	2	2	0.25	0.0813008
Siphoviridae	Podoviridae	800	468	B103_07	NP_690641.1	major head protein	[5223:6573]	449	NC_004165.1	Bacillus phage B103	8.8e-08	17.4	0.0371795	3.4	1.4e-07	16.7	3.4	1.2	1	0	0	1	1	1	1	0.195402	0.203593
Siphoviridae	Podoviridae	879	136	BEACHBUM_11	ARQ95219.1	hypothetical protein	[6517:6883]	121	KY921761.1	Bacillus phage BeachBum	4.5e-05	9.6	0.0705882	6.7	0.00039	6.6	6.6	2	1	1	0	1	1	1	1	0.697917	1
Siphoviridae	Podoviridae	800	468	BEACHBUM_15	ARQ95215.1	hypothetical protein	[8742:8925]	60	KY921761.1	Bacillus phage BeachBum	4.3e-07	15.1	0.032265	2.5	4.4e-07	15.1	2.5	1	1	0	0	1	1	1	1	0.165563	0.165563
Siphoviridae	Podoviridae	681	123	CLAUDI_16	ANT41170.1	hypothetical protein	[7961:8318]	118	KX349900.1	Bacillus phage Claudi	2.7e-06	13.6	0.110569	3.1	1.9e-05	10.9	1	2.1	1	1	1	2	2	2	2	0.227941	0.0917431
Siphoviridae	Podoviridae	681	123	BIZ86_gp16	YP_009279584.1	hypothetical protein	[7961:8318]	118	NC_031015.1	Bacillus phage Claudi	2.7e-06	13.6	0.110569	3.1	1.9e-05	10.9	1	2.1	1	1	1	2	2	2	2	0.227941	0.0917431
Siphoviridae	Podoviridae	879	136	HARAMBE_14	ARM70163.1	hypothetical protein	[7147:7513]	121	KY821088.1	Bacillus phage Harambe	3.4e-05	10	0.0735294	7.6	0.00019	7.6	1.2	2.1	1	1	1	2	2	2	2	0.76	0.157895
Siphoviridae	Podoviridae	800	468	HARAMBE_18	ARM70167.1	hypothetical protein	[9372:9555]	60	KY821088.1	Bacillus phage Harambe	4.3e-07	15.1	0.032265	2.5	4.4e-07	15.1	2.5	1	1	0	0	1	1	1	1	0.165563	0.165563
Siphoviridae	Podoviridae	681	123	ASU04102.1	ASU04102.1	DNA polymerase	[7788:8145]	118	MF156577.1	Bacillus phage Juan	8.6e-07	15.2	0.123577	3.8	6.6e-06	12.3	1	2.1	1	1	1	2	2	2	2	0.25	0.0813008
Siphoviridae	Podoviridae	8769-8769	61	ASU04106.1	ASU04106.1	hypothetical protein	[9857:10028]	56	MF156577.1	Bacillus phage Juan	2.3e-06	13.8	0.22623	0	3e-06	13.4	0	1.1	1	0	0	1	1	1	1	0	0
Siphoviridae	Podoviridae	681	123	ASU04139.1	ASU04139.1	hypothetical protein	[8030:8387]	118	MF156578.1	Bacillus phage KonjoTrouble	3.1e-06	13.4	0.108943	3.2	1.9e-05	10.9	1	2.1	1	1	1	2	2	2	2	0.238806	0.0917431
Siphoviridae	Podoviridae	800	468	ACH57075.1	ACH57075.1	major head protein	[5223:6573]	449	EU622808.1	Bacillus phage Nf	6.2e-07	14.6	0.0311966	2.5	1.1e-06	13.7	2.5	1.3	1	0	0	1	1	1	1	0.171233	0.182482
Siphoviridae	Podoviridae	8	149	Page_43	YP_008770550.1	hypothetical protein	[36645:36960]	104	NC_022764.1	Bacillus phage Page	2.1e-06	14.2	0.095302	0.5	2.7e-06	13.8	0.5	1.2	1	0	0	1	1	1	1	0.0352113	0.0362319
Siphoviridae	Podoviridae	8	149	CPT_Palmer43	AJK28110.1	hypothetical protein	[36769:37084]	104	KP411017.1	Bacillus phage Palmer	2.1e-06	14.2	0.095302	0.5	2.7e-06	13.8	0.5	1.2	1	0	0	1	1	1	1	0.0352113	0.0362319
Siphoviridae	Podoviridae	8	149	AVV20_gp43	YP_009210078.1	hypothetical protein	[36769:37084]	104	NC_028926.1	Bacillus phage Palmer	2.1e-06	14.2	0.095302	0.5	2.7e-06	13.8	0.5	1.2	1	0	0	1	1	1	1	0.0352113	0.0362319
Siphoviridae	Podoviridae	8	149	AVT25_gp43	YP_009197512.1	hypothetical protein	[36627:36942]	104	NC_028782.1	Bacillus phage Pavlov	2.1e-06	14.2	0.095302	0.5	2.7e-06	13.8	0.5	1.2	1	0	0	1	1	1	1	0.0352113	0.0362319
Siphoviridae	Podoviridae	8	149	CPT_Pavlov43	AKQ07464.1	hypothetical protein	[36627:36942]	104	KT001911.1	Bacillus phage Pavlov	2.1e-06	14.2	0.095302	0.5	2.7e-06	13.8	0.5	1.2	1	0	0	1	1	1	1	0.0352113	0.0362319
Siphoviridae	Podoviridae	800	468	phi29_gp8	YP_002004536.1	major head protein	[5548:6895]	448	NC_011048.1	Bacillus phage phi29	5.6e-08	18	0.0384615	2	8.8e-08	17.4	2	1.2	1	0	0	1	1	1	1	0.111111	0.114943
Siphoviridae	Podoviridae	800	468	ACE96030.1	ACE96030.1	major head protein	[5548:6895]	448	EU771092.1	Bacillus phage phi29	5.6e-08	18	0.0384615	2	8.8e-08	17.4	2	1.2	1	0	0	1	1	1	1	0.111111	0.114943
Siphoviridae	Podoviridae	8	149	Pony_42	YP_008771360.1	hypothetical protein	[36429:36744]	104	NC_022770.1	Bacillus phage Pony	2.1e-06	14.2	0.095302	0.5	2.7e-06	13.8	0.5	1.2	1	0	0	1	1	1	1	0.0352113	0.0362319
Siphoviridae	Podoviridae	8	149	CPT_Pookie45	AIW03730.1	hypothetical protein	[36983:37298]	104	KM236248.1	Bacillus phage Pookie	2.1e-06	14.2	0.095302	0.5	2.7e-06	13.8	0.5	1.2	1	0	0	1	1	1	1	0.0352113	0.0362319
Siphoviridae	Podoviridae	8	149	Plant_43	AGY48060.1	hypothetical protein	[36645:36960]	104	KF669657.1	Bacillus phage poppyseed	2.1e-06	14.2	0.095302	0.5	2.7e-06	13.8	0.5	1.2	1	0	0	1	1	1	1	0.0352113	0.0362319
Siphoviridae	Podoviridae	681	123	QCM11_16	AOZ62225.1	hypothetical protein	[8049:8433]	127	KX961631.1	Bacillus phage QCM11	8.7e-06	11.9	0.096748	3.3	5.4e-05	9.4	0.8	2.1	1	1	1	2	2	2	2	0.277311	0.0851064
Siphoviridae	Podoviridae	681	123	ASU04179.1	ASU04179.1	hypothetical protein	[7831:8188]	118	MF156580.1	Bacillus phage RadRaab	7.3e-08	18.7	0.152033	4.1	1.1e-05	11.6	1.1	2.1	1	1	1	2	2	2	2	0.219251	0.0948276
Siphoviridae	Podoviridae	681	123	SERPOUNCE_16	ARQ95551.1	hypothetical protein	[7862:8219]	118	KY947509.1	Bacillus phage SerPounce	2.9e-06	13.5	0.109756	3	1.8e-05	10.9	1	2.1	1	1	1	2	2	2	2	0.222222	0.0917431
Siphoviridae	Podoviridae	681	123	BIZ85_gp16	YP_009281728.1	hypothetical protein	[7831:8188]	118	NC_031032.1	Bacillus phage Stitch	7.3e-08	18.7	0.152033	4.1	1.1e-05	11.6	1.1	2.1	1	1	1	2	2	2	2	0.219251	0.0948276
Siphoviridae	Podoviridae	681	123	STITCH_16	ANT41215.1	hypothetical protein	[7831:8188]	118	KX349901.1	Bacillus phage Stitch	7.3e-08	18.7	0.152033	4.1	1.1e-05	11.6	1.1	2.1	1	1	1	2	2	2	2	0.219251	0.0948276
Siphoviridae	Podoviridae	4182	388	Goe1_c00290	AMR58253.1	DNA replication organizer	[17023:17416]	130	KU831549.1	Bacillus phage vB_BsuP-Goe1	5e-06	11.7	0.0301546	0	6.5e-06	11.3	0	1.1	1	0	0	1	1	1	1	0	0
Siphoviridae	Podoviridae	800	468	Goe1_c00170	AMR58243.1	major head protein	[5213:6563]	449	KU831549.1	Bacillus phage vB_BsuP-Goe1	1.5e-07	16.6	0.0354701	3.5	2.6e-07	15.8	3.5	1.3	1	0	0	1	1	1	1	0.210843	0.221519
Siphoviridae	Podoviridae	800	468	Goe6_c00110	ASR76796.1	major head protein	[5368:6715]	448	MF407276.1	Bacillus phage vB_BveP-Goe6	3.4e-07	15.5	0.0331197	1.6	5.2e-07	14.8	1.6	1.2	1	0	0	1	1	1	1	0.103226	0.108108
Siphoviridae	Podoviridae	864	233	BC1869	NP_852503.1	hypothetical protein	[19345:20122]	258	NC_004820.1	Bacillus prophage phBC6A51	1.3e-06	14	0.0600858	2.6	0.00035	6	0.4	3.1	2	1	1	3	3	3	3	0.185714	0.0666667
Siphoviridae	Podoviridae	831	255	BC1869	NP_852503.1	hypothetical protein	[19345:20122]	258	NC_004820.1	Bacillus prophage phBC6A51	3.9e-07	15.7	0.0615686	0	0.00015	7.3	0	2.5	2	1	0	2	2	2	2	0	0
Siphoviridae	Podoviridae	879	136	BC1902	NP_852536.1	hypothetical protein	[38672:39032]	119	NC_004820.1	Bacillus prophage phBC6A51	1.4e-07	17.7	0.130147	2.5	1.9e-07	17.3	2.5	1.2	1	0	0	1	1	1	1	0.141243	0.144509
Siphoviridae	Podoviridae	853	362	BC1911	NP_852545.1	N-acetylmuramoyl-L-alanine amidase	[51004:52069]	354	NC_004820.1	Bacillus prophage phBC6A51	2.9e-21	61.9	0.170994	0	4.8e-21	61.2	0	1.3	1	0	0	1	1	1	1	0	0
Siphoviridae	Podoviridae	830	325	BC1857	NP_852491.1	Exonuclease SbcD	[6890:7874]	327	NC_004820.1	Bacillus prophage phBC6A51	2.4e-07	16.1	0.0495385	0	4.2e-07	15.3	0	1.4	1	1	0	1	1	1	1	0	0
Siphoviridae	Podoviridae	920	251	BC1857	NP_852491.1	Exonuclease SbcD	[6890:7874]	327	NC_004820.1	Bacillus prophage phBC6A51	3.7e-08	19.6	0.0780876	0	4.3e-08	19.4	0	1.3	1	1	0	1	1	1	1	0	0
Siphoviridae	Podoviridae	994	153	BC2574	NP_852579.1	hypothetical protein	[16277:16760]	160	NC_004821.1	Bacillus prophage phBC6A52	8.8e-13	34.4	0.224837	0.2	1.1e-12	34.1	0.2	1.1	1	0	0	1	1	1	1	0.00581395	0.0058651
Siphoviridae	Podoviridae	825	104	BC2582	NP_852587.1	Terminase small subunit	[20913:21345]	143	NC_004821.1	Bacillus prophage phBC6A52	1.2e-10	28	0.269231	0.2	2e-10	27.2	0.2	1.5	1	1	0	1	1	1	1	0.00714286	0.00735294
Siphoviridae	Podoviridae	739	277	AAX90665.1	AAX90665.1	ORF014	[16091:16505]	137	AY954949.1	Bacteriophage 66	9.2e-07	14.8	0.0534296	1.6	1e-06	14.6	1.6	1.2	1	0	0	1	1	1	1	0.108108	0.109589
Siphoviridae	Podoviridae	829	148	AAD25438.1	AAD25438.1	hypothetical protein	[16379:16826]	148	AF125520.1	Bacteriophage 933W	1.6e-72	228.2	1.54189	1	1.8e-72	228.1	1	1	1	0	0	1	1	1	1	0.00438212	0.00438404
Siphoviridae	Podoviridae	737	191	AAD25442.1	AAD25442.1	hypothetical protein	[19454:20060]	201	AF125520.1	Bacteriophage 933W	9.5e-51	158.2	0.828272	13.8	1.6e-50	157.4	13.8	1.3	1	1	0	1	1	1	1	0.0872314	0.0876747
Siphoviridae	Podoviridae	829	148	CAB39290.1	CAB39290.1	hypothetical protein	[2302:2638]	111	Y10775.2	Bacteriophage 933W	1e-35	108.8	0.735135	0.1	1.2e-35	108.6	0.1	1	1	0	0	1	1	1	1	0.000919118	0.00092081
Siphoviridae	Podoviridae	1818	172	AAD25410.1	AAD25410.1	hypothetical protein	[2409:3033]	207	AF125520.1	Bacteriophage 933W	3.9e-11	29.4	0.17093	0.2	1.6e-09	24.1	0	2.7	2	1	1	3	3	3	1	0.00680272	0
Siphoviridae	Podoviridae	829	148	CAB39291.1	CAB39291.1	hypothetical protein	[2634:2748]	37	Y10775.2	Bacteriophage 933W	5.1e-15	41.6	0.281081	0.6	5.3e-15	41.6	0.6	1	1	0	0	1	1	1	1	0.0144231	0.0144231
Siphoviridae	Podoviridae	654	146	AAD25452.1	AAD25452.1	endopeptidase Rz	[27576:28041]	154	AF125520.1	Bacteriophage 933W	1.2e-61	193.4	1.32466	6.4	1.3e-61	193.3	6.4	1	1	0	0	1	1	1	1	0.033092	0.0331092
Siphoviridae	Podoviridae	5487	120	AAD25453.1	AAD25453.1	Rz1 protein precursor	[27796:27982]	61	AF125520.1	Bacteriophage 933W	2.8e-14	39.2	0.326667	5.3	3e-14	39.1	5.3	1	1	0	0	1	1	1	1	0.135204	0.13555
Siphoviridae	Podoviridae	5079	132	AAD25454.1	AAD25454.1	Bor protein precursor	[28072:28366]	97	AF125520.1	Bacteriophage 933W	6.1e-06	12.7	0.0962121	1.3	8.3e-06	12.3	1.2	1.4	1	1	0	1	1	1	1	0.102362	0.097561
Siphoviridae	Podoviridae	760	97	AAD25454.1	AAD25454.1	Bor protein precursor	[28072:28366]	97	AF125520.1	Bacteriophage 933W	5.6e-07	16.3	0.168041	0.1	6.7e-07	16.1	0.1	1.2	1	0	0	1	1	1	1	0.00613497	0.00621118
Siphoviridae	Podoviridae	904	64	AAD25461.1	AAD25461.1	hypothetical protein	[36282:36771]	162	AF125520.1	Bacteriophage 933W	1e-05	11.8	0.184375	0.5	2.3e-05	10.6	0.5	1.6	1	0	0	1	1	1	1	0.0423729	0.0471698
Siphoviridae	Podoviridae	732	229	AAD25470.1	AAD25470.1	hypothetical protein	[43984:44602]	205	AF125520.1	Bacteriophage 933W	4.5e-12	32.2	0.140611	0.1	5.7e-12	31.9	0.1	1.2	1	0	0	1	1	1	1	0.00310559	0.0031348
Siphoviridae	Podoviridae	815	82	AAD25415.1	AAD25415.1	hypothetical protein	[5192:5474]	93	AF125520.1	Bacteriophage 933W	4.8e-29	86.9	1.05976	0	5.5e-29	86.7	0	1	1	0	0	1	1	1	1	0	0
Siphoviridae	Podoviridae	737	191	CAB39297.1	CAB39297.1	hypothetical protein	[5376:5982]	201	Y10775.2	Bacteriophage 933W	9.5e-51	158.2	0.828272	13.8	1.6e-50	157.4	13.8	1.3	1	1	0	1	1	1	1	0.0872314	0.0876747
Siphoviridae	Podoviridae	810	324	AAD25418.1	AAD25418.1	exonuclease	[5830:6508]	225	AF125520.1	Bacteriophage 933W	6.1e-11	28.1	0.0867284	0	8.1e-11	27.7	0	1.2	1	0	0	1	1	1	1	0	0
Siphoviridae	Podoviridae	1818	172	AAD25483.1	AAD25483.1	hypothetical protein	[59300:60200]	299	AF125520.1	Bacteriophage 933W	9.3e-14	37.9	0.220349	1.1	4.5e-13	35.7	0.1	2.2	1	1	2	3	3	3	1	0.0290237	0.00280112
Siphoviridae	Podoviridae	2963	126	AAD25484.1	AAD25484.1	hypothetical protein	[60196:60418]	73	AF125520.1	Bacteriophage 933W	1.2e-06	15.1	0.119841	0.2	1.3e-06	15	0.2	1.1	1	0	0	1	1	1	1	0.013245	0.0133333
Siphoviridae	Podoviridae	800	468	CAA67655.1	CAA67655.1	major head protein	[5223:6573]	449	X99260.1	Bacteriophage B103	8.8e-08	17.4	0.0371795	3.4	1.4e-07	16.7	3.4	1.2	1	0	0	1	1	1	1	0.195402	0.203593
Siphoviridae	Podoviridae	8	149	CAJ70670.1	CAJ70670.1	hypothetical protein	[13797:14232]	144	AM183667.1	Bacteriophage Berlin	2.8e-31	94.9	0.636913	2.8	3.4e-31	94.6	2.8	1.1	1	0	0	1	1	1	1	0.0295047	0.0295983
Siphoviridae	Podoviridae	654	146	CAJ70690.1	CAJ70690.1	hypothetical protein	[34253:34703]	149	AM183667.1	Bacteriophage Berlin	7e-09	22.2	0.152055	3.1	9e-09	21.9	3.1	1.2	1	0	0	1	1	1	1	0.13964	0.141553
Siphoviridae	Podoviridae	71	564	CAJ70692.1	CAJ70692.1	hypothetical protein	[35307:37065]	585	AM183667.1	Bacteriophage Berlin	2.5e-09	22.3	0.039539	0.4	4.6e-06	11.6	0.2	3.3	3	1	0	3	3	3	2	0.0179372	0.0172414
Siphoviridae	Podoviridae	6979	386	CAJ70657.1	CAJ70657.1	hypothetical protein	[5781:6810]	342	AM183667.1	Bacteriophage Berlin	4e-16	45	0.11658	0	8.2e-16	43.9	0	1.4	1	1	0	1	1	1	1	0	0
Siphoviridae	Podoviridae	6534	179	AAK28875.1	AAK28875.1	unknown	[12591:13002]	136	AF335538.1	Bacteriophage HK620	6.8e-06	12.5	0.0698324	0	2e-05	10.9	0	1.6	2	0	0	2	2	2	1	0	0
Siphoviridae	Podoviridae	829	148	AAK28875.1	AAK28875.1	unknown	[12591:13002]	136	AF335538.1	Bacteriophage HK620	3.1e-53	165.7	1.11959	0.4	3.4e-53	165.5	0.4	1	1	0	0	1	1	1	1	0.002414	0.00241692
Siphoviridae	Podoviridae	714	121	AAK28880.1	AAK28880.1	holiday-junction resolvase	[14349:14712]	120	AF335538.1	Bacteriophage HK620	4.1e-10	26	0.214876	0	4.4e-10	25.9	0	1.1	1	0	0	1	1	1	1	0	0
Siphoviridae	Podoviridae	1886	148	AAK28880.1	AAK28880.1	holiday-junction resolvase	[14349:14712]	120	AF335538.1	Bacteriophage HK620	1.6e-11	30.4	0.205405	0.1	5.5e-11	28.7	0.1	1.7	1	1	0	1	1	1	1	0.00328947	0.00348432
Siphoviridae	Podoviridae	87	144	AAK28851.1	AAK28851.1	unknown	[1456:1657]	66	AF335538.1	Bacteriophage HK620	1.1e-08	21.5	0.149306	0	1.1e-08	21.5	0	1	1	0	0	1	1	1	1	0	0
Siphoviridae	Podoviridae	654	146	AAK28885.1	AAK28885.1	endopeptidase	[17318:17786]	155	AF335538.1	Bacteriophage HK620	1.2e-45	141.5	0.969178	1.4	1.3e-45	141.4	1.4	1	1	0	0	1	1	1	1	0.00989399	0.00990099
Siphoviridae	Podoviridae	879	136	AAK28903.1	AAK28903.1	unknown	[33312:33642]	109	AF335538.1	Bacteriophage HK620	1.8e-06	14.1	0.103676	0.2	2.6e-06	13.7	0.2	1.3	1	0	0	1	1	1	1	0.0141844	0.0145985
Siphoviridae	Podoviridae	6979	386	CAK25951.1	CAK25951.1	putative ATP-dependent DNA ligase	[10301:11246]	314	AM265638.1	Bacteriophage LKD16	4.6e-14	38.2	0.0989637	0	4e-13	35.1	0	2.2	1	1	0	1	1	1	1	0	0
Siphoviridae	Podoviridae	90	494	CAK25955.1	CAK25955.1	hypothetical protein	[14253:14565]	103	AM265638.1	Bacteriophage LKD16	4.8e-07	14.9	0.0301619	0	5.6e-07	14.7	0	1	1	0	0	1	1	1	1	0	0
Siphoviridae	Podoviridae	8	149	CAK25958.1	CAK25958.1	putative DNA endonuclease VII	[16605:17046]	146	AM265638.1	Bacteriophage LKD16	2.7e-11	30.1	0.202013	0.3	4.1e-11	29.5	0	1.4	2	0	0	2	2	2	1	0.00996678	0
Siphoviridae	Podoviridae	5487	120	CAK25960.1	CAK25960.1	hypothetical protein	[18098:18467]	122	AM265638.1	Bacteriophage LKD16	5e-06	12.5	0.104167	0	6.2e-06	12.2	0	1.2	1	0	0	1	1	1	1	0	0
Siphoviridae	Podoviridae	71	564	CAK25979.1	CAK25979.1	putative DNA maturase B	[39211:41017]	601	AM265638.1	Bacteriophage LKD16	1.9e-13	35.9	0.0636525	0.3	1.1e-09	23.5	0.2	2.1	2	0	0	2	2	2	2	0.00835655	0.00851064
Siphoviridae	Podoviridae	654	146	CAK25944.1	CAK25944.1	hypothetical protein	[5481:5841]	119	AM265638.1	Bacteriophage LKD16	1.2e-06	15	0.10274	2.1	1.4e-06	14.8	2.1	1.2	1	0	0	1	1	1	1	0.14	0.141892
Siphoviridae	Podoviridae	695	196	AAK94361.1	AAK94361.1	p26	[13248:13623]	124	AF396866.1	Bacteriophage Mx8	1.4e-25	76.6	0.390816	2	1.9e-15	43.6	0.1	1.7	1	1	1	2	2	2	2	0.0261097	0.00229358
Siphoviridae	Podoviridae	7427	168	AAK94376.1	AAK94376.1	p41	[17907:18207]	99	AF396866.1	Bacteriophage Mx8	3.1e-07	16.8	0.1	0.3	3.9e-07	16.4	0.3	1.2	1	1	0	1	1	1	1	0.0178571	0.0182927
Siphoviridae	Podoviridae	737	191	CAC95102.1	CAC95102.1	recombination endonuclease	[10639:11245]	201	AJ413274.1	Bacteriophage Nil2	1.6e-51	160.7	0.841361	11.9	2.6e-51	160	11.9	1.3	1	0	0	1	1	1	1	0.074051	0.074375
Siphoviridae	Podoviridae	829	148	CAC95094.1	CAC95094.1	hypothetical protein	[6625:7171]	181	AJ413274.1	Bacteriophage Nil2	1.8e-72	228.1	1.54122	1.3	2.1e-72	227.8	1.3	1.1	1	0	0	1	1	1	1	0.00569925	0.00570676
Siphoviridae	Podoviridae	1818	172	AAF75019.1	AAF75019.1	ORF67	[10623:10827]	67	AF217253.1	Bacteriophage P22	6.7e-11	28.6	0.166279	0	8.4e-11	28.3	0	1.1	1	0	0	1	1	1	1	0	0
Siphoviridae	Podoviridae	829	148	AAF75030.1	AAF75030.1	ninB	[16500:16938]	145	AF217253.1	Bacteriophage P22	3.7e-61	191.4	1.29324	0	4e-61	191.3	0	1	1	0	0	1	1	1	1	0	0
Siphoviridae	Podoviridae	737	191	AAF75035.1	AAF75035.1	ninG	[17747:18359]	203	AF217253.1	Bacteriophage P22	9.9e-55	171.2	0.896335	10.6	1.5e-54	170.6	10.6	1.2	1	0	0	1	1	1	1	0.0619159	0.0621336
Siphoviridae	Podoviridae	654	146	AAF75041.2	AAF75041.2	endopeptidase Rz	[20738:21176]	145	AF217253.1	Bacteriophage P22	7e-69	216.9	1.48562	3.6	7.7e-69	216.7	3.6	1	1	0	0	1	1	1	1	0.0165975	0.0166128
Siphoviridae	Podoviridae	829	148	AAM81430.1	AAM81430.1	NinB protein	[34749:35187]	145	AF527608.1	Bacteriophage P22-pbi	3.7e-61	191.4	1.29324	0	4e-61	191.3	0	1	1	0	0	1	1	1	1	0	0
Siphoviridae	Podoviridae	737	191	AAM81435.1	AAM81435.1	NinG protein	[35996:36608]	203	AF527608.1	Bacteriophage P22-pbi	4e-54	169.2	0.885864	13.7	6.9e-54	168.4	13.7	1.3	1	1	0	1	1	1	1	0.0809693	0.0813539
Siphoviridae	Podoviridae	654	146	AAM81443.1	AAM81443.1	gene 15 protein	[38987:39425]	145	AF527608.1	Bacteriophage P22-pbi	7e-69	216.9	1.48562	3.6	7.7e-69	216.7	3.6	1	1	0	0	1	1	1	1	0.0165975	0.0166128
Siphoviridae	Podoviridae	5487	120	AAM81450.1	AAM81450.1	Rz1 protein	[39186:39372]	61	AF527608.1	Bacteriophage P22-pbi	1.6e-06	14.1	0.1175	0.5	1.6e-06	14.1	0.5	1.1	1	0	0	1	1	1	1	0.035461	0.035461
Siphoviridae	Podoviridae	8	149	CAD44214.1	CAD44214.1	putative DNA endonuclease VII	[16021:16462]	146	AJ505558.1	Bacteriophage phiKMV	1.6e-10	27.5	0.184564	0.4	2.6e-10	26.9	0	1.5	2	0	0	2	2	2	1	0.0145455	0
Siphoviridae	Podoviridae	71	564	CAD44234.1	CAD44234.1	putative DNA maturase B	[38545:40351]	601	AJ505558.1	Bacteriophage phiKMV	7.5e-14	37.2	0.0659574	0.3	1.2e-10	26.7	0.2	2.1	2	0	0	2	2	2	2	0.00806452	0.00749064
Siphoviridae	Podoviridae	654	146	CAD44202.1	CAD44202.1	hypothetical protein	[5140:5500]	119	AJ505558.1	Bacteriophage phiKMV	1.2e-06	15	0.10274	2.1	1.4e-06	14.8	2.1	1.2	1	0	0	1	1	1	1	0.14	0.141892
Siphoviridae	Podoviridae	6979	386	CAD44208.1	CAD44208.1	ATP-dependent DNA ligase	[9977:10925]	315	AJ505558.1	Bacteriophage phiKMV	7.9e-13	34.1	0.088342	0	2.9e-12	32.3	0	1.7	1	1	0	1	1	1	1	0	0
Siphoviridae	Podoviridae	69	483	CAB63611.1	CAB63611.1	4.2 protein	[12825:13155]	109	AJ251805.1	Bacteriophage phiYeO3-12	1e-05	10.5	0.0217391	0	1.1e-05	10.4	0	1	1	0	0	1	1	1	1	0	0
Siphoviridae	Podoviridae	8	149	CAB96111.1	CAB96111.1	putative 13.5 protein	[26687:27077]	129	AJ251805.1	Bacteriophage phiYeO3-12	2.3e-33	101.6	0.681879	6.3	2.7e-33	101.5	6.3	1	1	0	0	1	1	1	1	0.0620079	0.062069
Siphoviridae	Podoviridae	4586	414	CAB96111.1	CAB96111.1	putative 13.5 protein	[26687:27077]	129	AJ251805.1	Bacteriophage phiYeO3-12	2.2e-05	9.9	0.023913	4.3	3.1e-05	9.4	4.3	1.2	1	0	0	1	1	1	1	0.434343	0.457447
Siphoviridae	Podoviridae	654	146	CAB63641.1	CAB63641.1	probable endopeptidase	[36525:36978]	150	AJ251805.1	Bacteriophage phiYeO3-12	1.2e-06	14.9	0.102055	2.5	2e-06	14.2	2.5	1.5	1	1	0	1	1	1	1	0.167785	0.176056
Siphoviridae	Podoviridae	71	564	CAB63643.1	CAB63643.1	DNA packaging protein B	[36952:38716]	587	AJ251805.1	Bacteriophage phiYeO3-12	6.3e-11	27.6	0.0489362	0.2	1.3e-06	13.3	0.2	2.9	2	1	0	2	2	2	2	0.00724638	0.0150376
Siphoviridae	Podoviridae	6979	386	CAB63596.1	CAB63596.1	DNA ligase	[6932:7973]	346	AJ251805.1	Bacteriophage phiYeO3-12	1.8e-19	56	0.145078	0	3.4e-19	55.1	0	1.4	1	0	0	1	1	1	1	0	0
Siphoviridae	Podoviridae	654	146	CAC86308.1	CAC86308.1	endopeptidase	[35137:35581]	147	AJ318471.1	Bacteriophage T3 , strain Luria.	5.3e-09	22.6	0.154795	0.2	7.1e-09	22.2	0.2	1.2	1	0	0	1	1	1	1	0.00884956	0.00900901
Siphoviridae	Podoviridae	71	564	CAC86310.1	CAC86310.1	DNA packaging protein B	[35590:37351]	586	AJ318471.1	Bacteriophage T3 , strain Luria.	4.2e-11	28.2	0.05	0.1	7.3e-07	14.2	0.2	2.9	2	1	0	2	2	2	2	0.0035461	0.0140845
Siphoviridae	Podoviridae	6979	386	CAC86268.1	CAC86268.1	DNA ligase	[6594:7635]	346	AJ318471.1	Bacteriophage T3 , strain Luria.	2.7e-18	52.1	0.134974	0.1	4.8e-18	51.3	0.1	1.3	1	0	0	1	1	1	1	0.00191939	0.00194932
Siphoviridae	Podoviridae	6979	386	CAA35125.1	CAA35125.1	-	[3759:4800]	346	X17255.1	Bacteriophage T3 gene 1 to gene 11.	2.7e-18	52.1	0.134974	0.1	4.8e-18	51.3	0.1	1.3	1	0	0	1	1	1	1	0.00191939	0.00194932
Siphoviridae	Podoviridae	6247	334	AAR97683.1	AAR97683.1	Bbp17	[18705:19701]	331	AY029185.2	Bordetella phage BPP-1	2.6e-07	16.1	0.0482036	0.2	3.7e-07	15.6	0.2	1.2	1	0	0	1	1	1	1	0.0124224	0.0128205
Siphoviridae	Podoviridae	760	97	AAR97694.1	AAR97694.1	Bbp28	[26808:27165]	118	AY029185.2	Bordetella phage BPP-1	6.1e-06	13	0.134021	0	7.3e-06	12.8	0	1.3	1	1	0	1	1	1	1	0	0
Siphoviridae	Podoviridae	6963	110	p02141_06	AKO59052.1	putative terminase small subunit	[1943:2342]	132	KJ133689.1	Brucella phage 02_141	2e-12	33.5	0.304545	0	3.1e-12	32.8	0	1.4	1	1	0	1	1	1	1	0	0
Siphoviridae	Podoviridae	879	136	p02141_32	AKO59078.1	hypothetical protein	[26325:26748]	140	KJ133689.1	Brucella phage 02_141	2.9e-06	13.5	0.0992647	0.1	0.00038	6.6	0	2.3	1	1	1	2	2	2	2	0.00740741	0
Siphoviridae	Podoviridae	6963	110	p0219_06	AKO58994.1	putative terminase small subunit	[1943:2342]	132	KJ133688.1	Brucella phage 02_19	2e-12	33.5	0.304545	0	3.1e-12	32.8	0	1.4	1	1	0	1	1	1	1	0	0
Siphoviridae	Podoviridae	879	136	p0219_32	AKO59020.1	hypothetical protein	[26325:26748]	140	KJ133688.1	Brucella phage 02_19	2.9e-06	13.5	0.0992647	0.1	0.00038	6.6	0	2.3	1	1	1	2	2	2	2	0.00740741	0
Siphoviridae	Podoviridae	6963	110	p1066141_06	AKO59863.1	putative terminase small subunit	[1943:2342]	132	KJ133703.1	Brucella phage 1066_141	2e-12	33.5	0.304545	0	3.1e-12	32.8	0	1.4	1	1	0	1	1	1	1	0	0
Siphoviridae	Podoviridae	879	136	p1066141_32	AKO59889.1	hypothetical protein	[26325:26748]	140	KJ133703.1	Brucella phage 1066_141	2.9e-06	13.5	0.0992647	0.1	0.00038	6.6	0	2.3	1	1	1	2	2	2	2	0.00740741	0
Siphoviridae	Podoviridae	6963	110	p106619_06	AKO59805.1	putative terminase small subunit	[1943:2342]	132	KJ133702.1	Brucella phage 1066_19	2e-12	33.5	0.304545	0	3.1e-12	32.8	0	1.4	1	1	0	1	1	1	1	0	0
Siphoviridae	Podoviridae	879	136	p106619_32	AKO59831.1	hypothetical protein	[26325:26748]	140	KJ133702.1	Brucella phage 1066_19	2.9e-06	13.5	0.0992647	0.1	0.00038	6.6	0	2.3	1	1	1	2	2	2	2	0.00740741	0
Siphoviridae	Podoviridae	6963	110	p110141_06	AKO59284.1	putative terminase small subunit	[1943:2342]	132	KJ133693.1	Brucella phage 110_141	2e-12	33.5	0.304545	0	3.1e-12	32.8	0	1.4	1	1	0	1	1	1	1	0	0
Siphoviridae	Podoviridae	879	136	p110141_32	AKO59310.1	hypothetical protein	[26325:26748]	140	KJ133693.1	Brucella phage 110_141	2.9e-06	13.5	0.0992647	0.1	0.00038	6.6	0	2.3	1	1	1	2	2	2	2	0.00740741	0
Siphoviridae	Podoviridae	6963	110	p11019_06	AKO59226.1	putative terminase small subunit	[1943:2342]	132	KJ133692.1	Brucella phage 110_19	2e-12	33.5	0.304545	0	3.1e-12	32.8	0	1.4	1	1	0	1	1	1	1	0	0
Siphoviridae	Podoviridae	879	136	p11019_32	AKO59252.1	hypothetical protein	[26325:26748]	140	KJ133692.1	Brucella phage 110_19	2.9e-06	13.5	0.0992647	0.1	0.00038	6.6	0	2.3	1	1	1	2	2	2	2	0.00740741	0
Siphoviridae	Podoviridae	6963	110	p11sa141_06	AKO59168.1	putative terminase small subunit	[1943:2342]	132	KJ133691.1	Brucella phage 11sa_141	2e-12	33.5	0.304545	0	3.1e-12	32.8	0	1.4	1	1	0	1	1	1	1	0	0
Siphoviridae	Podoviridae	879	136	p11sa141_32	AKO59193.1	hypothetical protein	[26325:26748]	140	KJ133691.1	Brucella phage 11sa_141	2.9e-06	13.5	0.0992647	0.1	0.00038	6.6	0	2.3	1	1	1	2	2	2	2	0.00740741	0
Siphoviridae	Podoviridae	6963	110	p11sa19_06	AKO59110.1	putative terminase small subunit	[1943:2342]	132	KJ133690.1	Brucella phage 11sa_19	2e-12	33.5	0.304545	0	3.1e-12	32.8	0	1.4	1	1	0	1	1	1	1	0	0
Siphoviridae	Podoviridae	879	136	p11sa19_32	AKO59136.1	hypothetical protein	[26325:26748]	140	KJ133690.1	Brucella phage 11sa_19	2.9e-06	13.5	0.0992647	0.1	0.00038	6.6	0	2.3	1	1	1	2	2	2	2	0.00740741	0
Siphoviridae	Podoviridae	6963	110	p141141_06	AKO59400.1	putative terminase small subunit	[1943:2342]	132	KJ133695.1	Brucella phage 141_141	2e-12	33.5	0.304545	0	3.1e-12	32.8	0	1.4	1	1	0	1	1	1	1	0	0
Siphoviridae	Podoviridae	879	136	p141141_32	AKO59425.1	hypothetical protein	[26325:26748]	140	KJ133695.1	Brucella phage 141_141	2.9e-06	13.5	0.0992647	0.1	0.00038	6.6	0	2.3	1	1	1	2	2	2	2	0.00740741	0
Siphoviridae	Podoviridae	6963	110	p14119_06	AKO59342.1	putative terminase small subunit	[1943:2342]	132	KJ133694.1	Brucella phage 141_19	2e-12	33.5	0.304545	0	3.1e-12	32.8	0	1.4	1	1	0	1	1	1	1	0	0
Siphoviridae	Podoviridae	879	136	p14119_32	AKO59368.1	hypothetical protein	[26325:26748]	140	KJ133694.1	Brucella phage 141_19	2.9e-06	13.5	0.0992647	0.1	0.00038	6.6	0	2.3	1	1	1	2	2	2	2	0.00740741	0
Siphoviridae	Podoviridae	6963	110	p177141_06	AKO59516.1	putative terminase small subunit	[1943:2342]	132	KJ133697.1	Brucella phage 177_141	2e-12	33.5	0.304545	0	3.1e-12	32.8	0	1.4	1	1	0	1	1	1	1	0	0
Siphoviridae	Podoviridae	879	136	p177141_32	AKO59541.1	hypothetical protein	[26325:26748]	140	KJ133697.1	Brucella phage 177_141	2.9e-06	13.5	0.0992647	0.1	0.00038	6.6	0	2.3	1	1	1	2	2	2	2	0.00740741	0
Siphoviridae	Podoviridae	6963	110	p17719_06	AKO59458.1	putative terminase small subunit	[1943:2342]	132	KJ133696.1	Brucella phage 177_19	2e-12	33.5	0.304545	0	3.1e-12	32.8	0	1.4	1	1	0	1	1	1	1	0	0
Siphoviridae	Podoviridae	879	136	p17719_32	AKO59484.1	hypothetical protein	[26325:26748]	140	KJ133696.1	Brucella phage 177_19	2.9e-06	13.5	0.0992647	0.1	0.00038	6.6	0	2.3	1	1	1	2	2	2	2	0.00740741	0
Siphoviridae	Podoviridae	6963	110	p281141_06	AKO59631.1	putative terminase small subunit	[1943:2342]	132	KJ133699.1	Brucella phage 281_141	2e-12	33.5	0.304545	0	3.1e-12	32.8	0	1.4	1	1	0	1	1	1	1	0	0
Siphoviridae	Podoviridae	879	136	p281141_32	AKO59657.1	hypothetical protein	[26325:26748]	140	KJ133699.1	Brucella phage 281_141	2.9e-06	13.5	0.0992647	0.1	0.00038	6.6	0	2.3	1	1	1	2	2	2	2	0.00740741	0
Siphoviridae	Podoviridae	6963	110	p28119_06	AKO59573.1	putative terminase small subunit	[1943:2342]	132	KJ133698.1	Brucella phage 281_19	2e-12	33.5	0.304545	0	3.1e-12	32.8	0	1.4	1	1	0	1	1	1	1	0	0
Siphoviridae	Podoviridae	879	136	p28119_32	AKO59599.1	hypothetical protein	[26325:26748]	140	KJ133698.1	Brucella phage 281_19	2.9e-06	13.5	0.0992647	0.1	0.00038	6.6	0	2.3	1	1	1	2	2	2	2	0.00740741	0
Siphoviridae	Podoviridae	6963	110	p544141_06	AKO59747.1	putative terminase small subunit	[1943:2342]	132	KJ133701.1	Brucella phage 544_141	2e-12	33.5	0.304545	0	3.1e-12	32.8	0	1.4	1	1	0	1	1	1	1	0	0
Siphoviridae	Podoviridae	879	136	p544141_32	AKO59772.1	hypothetical protein	[26325:26748]	140	KJ133701.1	Brucella phage 544_141	2.9e-06	13.5	0.0992647	0.1	0.00038	6.6	0	2.3	1	1	1	2	2	2	2	0.00740741	0
Siphoviridae	Podoviridae	6963	110	p54419_06	AKO59689.1	putative terminase small subunit	[1943:2342]	132	KJ133700.1	Brucella phage 544_19	2e-12	33.5	0.304545	0	3.1e-12	32.8	0	1.4	1	1	0	1	1	1	1	0	0
Siphoviridae	Podoviridae	879	136	p54419_32	AKO59715.1	hypothetical protein	[26325:26748]	140	KJ133700.1	Brucella phage 544_19	2.9e-06	13.5	0.0992647	0.1	0.00038	6.6	0	2.3	1	1	1	2	2	2	2	0.00740741	0
Siphoviridae	Podoviridae	6963	110	Bk_06	AHB81066.1	putative terminase small subunit	[1943:2342]	132	KC556893.1	Brucella phage Bk	2e-12	33.5	0.304545	0	3.1e-12	32.8	0	1.4	1	1	0	1	1	1	1	0	0
Siphoviridae	Podoviridae	879	136	Bk_31	AHB81091.1	hypothetical protein	[23436:23859]	140	KC556893.1	Brucella phage Bk	2.9e-06	13.5	0.0992647	0.1	0.00038	6.6	0	2.3	1	1	1	2	2	2	2	0.00740741	0
Siphoviridae	Podoviridae	6963	110	CDL18752.1	CDL18752.1	putative terminase, small subunit	[0:399]	132	HG428758.1	Brucella phage F1	2e-12	33.5	0.304545	0	3.1e-12	32.8	0	1.4	1	1	0	1	1	1	1	0	0
Siphoviridae	Podoviridae	879	136	CDL18778.1	CDL18778.1	hypothetical protein	[24383:24806]	140	HG428758.1	Brucella phage F1	2.9e-06	13.5	0.0992647	0.1	0.00038	6.6	0	2.3	1	1	1	2	2	2	2	0.00740741	0
Siphoviridae	Podoviridae	6963	110	Fz_06	AHB81122.1	putative terminase small subunit	[1943:2342]	132	KC556894.1	Brucella phage Fz	2e-12	33.5	0.304545	0	3.1e-12	32.8	0	1.4	1	1	0	1	1	1	1	0	0
Siphoviridae	Podoviridae	879	136	Fz_32	AHB81148.1	hypothetical protein	[26325:26748]	140	KC556894.1	Brucella phage Fz	2.9e-06	13.5	0.0992647	0.1	0.00038	6.6	0	2.3	1	1	1	2	2	2	2	0.00740741	0
Siphoviridae	Podoviridae	6963	110	Iz_01	APD21345.1	terminase small subunit	[0:399]	132	KY056619.1	Brucella phage Iz	2e-12	33.5	0.304545	0	3.1e-12	32.8	0	1.4	1	1	0	1	1	1	1	0	0
Siphoviridae	Podoviridae	6963	110	F355_gp06	YP_007002072.1	putative terminase small subunit	[1943:2342]	132	NC_019447.1	Brucella phage Pr	2e-12	33.5	0.304545	0	3.1e-12	32.8	0	1.4	1	1	0	1	1	1	1	0	0
Siphoviridae	Podoviridae	6963	110	Phi_Pr_ORF_06	AEY69733.1	putative terminase small subunit	[1943:2342]	132	JN939332.1	Brucella phage Pr	2e-12	33.5	0.304545	0	3.1e-12	32.8	0	1.4	1	1	0	1	1	1	1	0	0
Siphoviridae	Podoviridae	879	136	Phi_Pr_ORF_31	AEY69758.1	hypothetical protein	[23436:23859]	140	JN939332.1	Brucella phage Pr	2.9e-06	13.5	0.0992647	0.1	0.00038	6.6	0	2.3	1	1	1	2	2	2	2	0.00740741	0
Siphoviridae	Podoviridae	879	136	F355_gp31	YP_007002097.1	hypothetical protein	[23436:23859]	140	NC_019447.1	Brucella phage Pr	2.9e-06	13.5	0.0992647	0.1	0.00038	6.6	0	2.3	1	1	1	2	2	2	2	0.00740741	0
