## Supplementary material for "ClassiPhages 2.0: Sequence-based classification of phages using Artificial Neural Networks": Table S2 (part 9 of 13)

### Sheet: TableS2 (continued)
Table S2: InputFamily generated HMMs scanning TargetFamily CDS
Siphoviridae	Podoviridae	6963	110	CCP51117.1	CCP51117.1	putative terminase, small subunit	[0:399]	132	HF569090.1	Brucella phage R/C	2e-12	33.5	0.304545	0	3.1e-12	32.8	0	1.4	1	1	0	1	1	1	1	0	0
Siphoviridae	Podoviridae	6963	110	R/C_06	AHB81180.1	putative terminase small subunit	[1943:2342]	132	KC556895.1	Brucella phage R/C	2e-12	33.5	0.304545	0	3.1e-12	32.8	0	1.4	1	1	0	1	1	1	1	0	0
Siphoviridae	Podoviridae	879	136	CCP51142.1	CCP51142.1	hypothetical protein	[21449:21872]	140	HF569090.1	Brucella phage R/C	2.9e-06	13.5	0.0992647	0.1	0.00038	6.6	0	2.3	1	1	1	2	2	2	2	0.00740741	0
Siphoviridae	Podoviridae	879	136	R/C_31	AHB81205.1	hypothetical protein	[23436:23859]	140	KC556895.1	Brucella phage R/C	2.9e-06	13.5	0.0992647	0.1	0.00038	6.6	0	2.3	1	1	1	2	2	2	2	0.00740741	0
Siphoviridae	Podoviridae	6963	110	S708_06	AHB81236.1	putative terminase small subunit	[1943:2342]	132	KC556896.1	Brucella phage S708	2e-12	33.5	0.304545	0	3.1e-12	32.8	0	1.4	1	1	0	1	1	1	1	0	0
Siphoviridae	Podoviridae	879	136	S708_31	AHB81261.1	hypothetical protein	[23436:23859]	140	KC556896.1	Brucella phage S708	2.9e-06	13.5	0.0992647	0.1	0.00038	6.6	0	2.3	1	1	1	2	2	2	2	0.00740741	0
Siphoviridae	Podoviridae	6963	110	CCP51176.1	CCP51176.1	putative terminase, small subunit	[0:399]	132	HF569091.1	Brucella phage Tb	2e-12	33.5	0.304545	0	3.1e-12	32.8	0	1.4	1	1	0	1	1	1	1	0	0
Siphoviridae	Podoviridae	6963	110	Phi_Tb_ORF_06	AEY69675.1	putative terminase small subunit	[1943:2342]	132	JN939331.1	Brucella phage Tb	2e-12	33.5	0.304545	0	3.1e-12	32.8	0	1.4	1	1	0	1	1	1	1	0	0
Siphoviridae	Podoviridae	6963	110	Tb_06	AHB81290.1	putative terminase small subunit	[1943:2342]	132	KC556897.1	Brucella phage Tb	2e-12	33.5	0.304545	0	3.1e-12	32.8	0	1.4	1	1	0	1	1	1	1	0	0
Siphoviridae	Podoviridae	6963	110	F354_gp06	YP_007002014.1	putative terminase small subunit	[1943:2342]	132	NC_019446.1	Brucella phage Tb	2e-12	33.5	0.304545	0	3.1e-12	32.8	0	1.4	1	1	0	1	1	1	1	0	0
Siphoviridae	Podoviridae	879	136	CCP51202.1	CCP51202.1	putative replication initiation protein	[24383:24806]	140	HF569091.1	Brucella phage Tb	2.9e-06	13.5	0.0992647	0.1	0.00038	6.6	0	2.3	1	1	1	2	2	2	2	0.00740741	0
Siphoviridae	Podoviridae	879	136	Tb_32	AHB81315.1	hypothetical protein	[26325:26748]	140	KC556897.1	Brucella phage Tb	2.9e-06	13.5	0.0992647	0.1	0.00038	6.6	0	2.3	1	1	1	2	2	2	2	0.00740741	0
Siphoviridae	Podoviridae	879	136	Phi_Tb_ORF_32	AEY69701.1	hypothetical protein	[26331:26754]	140	JN939331.1	Brucella phage Tb	2.9e-06	13.5	0.0992647	0.1	0.00038	6.6	0	2.3	1	1	1	2	2	2	2	0.00740741	0
Siphoviridae	Podoviridae	879	136	F354_gp32	YP_007002040.1	hypothetical protein	[26331:26754]	140	NC_019446.1	Brucella phage Tb	2.9e-06	13.5	0.0992647	0.1	0.00038	6.6	0	2.3	1	1	1	2	2	2	2	0.00740741	0
Siphoviridae	Podoviridae	6963	110	Tb141_06	AKO59979.1	putative terminase small subunit	[1943:2342]	132	KJ133705.1	Brucella phage Tb_141	2e-12	33.5	0.304545	0	3.1e-12	32.8	0	1.4	1	1	0	1	1	1	1	0	0
Siphoviridae	Podoviridae	879	136	Tb141_32	AKO60005.1	hypothetical protein	[26325:26748]	140	KJ133705.1	Brucella phage Tb_141	2.9e-06	13.5	0.0992647	0.1	0.00038	6.6	0	2.3	1	1	1	2	2	2	2	0.00740741	0
Siphoviridae	Podoviridae	6963	110	Tbilisi_06	AKO59921.1	putative terminase small subunit	[1943:2342]	132	KJ133704.1	Brucella phage Tbilisi	2e-12	33.5	0.304545	0	3.1e-12	32.8	0	1.4	1	1	0	1	1	1	1	0	0
Siphoviridae	Podoviridae	879	136	Tbilisi_32	AKO59947.1	hypothetical protein	[26325:26748]	140	KJ133704.1	Brucella phage Tbilisi	2.9e-06	13.5	0.0992647	0.1	0.00038	6.6	0	2.3	1	1	1	2	2	2	2	0.00740741	0
Siphoviridae	Podoviridae	6963	110	V141_06	AKO60095.1	putative terminase small subunit	[1943:2342]	132	KJ133707.1	Brucella phage V_141	2e-12	33.5	0.304545	0	3.1e-12	32.8	0	1.4	1	1	0	1	1	1	1	0	0
Siphoviridae	Podoviridae	879	136	V141_32	AKO60121.1	hypothetical protein	[26325:26748]	140	KJ133707.1	Brucella phage V_141	2.9e-06	13.5	0.0992647	0.1	0.00038	6.6	0	2.3	1	1	1	2	2	2	2	0.00740741	0
Siphoviridae	Podoviridae	6963	110	V19_06	AKO60037.1	putative terminase small subunit	[1943:2342]	132	KJ133706.1	Brucella phage V_19	2e-12	33.5	0.304545	0	3.1e-12	32.8	0	1.4	1	1	0	1	1	1	1	0	0
Siphoviridae	Podoviridae	879	136	V19_32	AKO60063.1	hypothetical protein	[26325:26748]	140	KJ133706.1	Brucella phage V_19	2.9e-06	13.5	0.0992647	0.1	0.00038	6.6	0	2.3	1	1	1	2	2	2	2	0.00740741	0
Siphoviridae	Podoviridae	6963	110	CCP51234.1	CCP51234.1	putative terminase, small subunit	[0:399]	132	HF569092.1	Brucella phage Wb	2e-12	33.5	0.304545	0	3.1e-12	32.8	0	1.4	1	1	0	1	1	1	1	0	0
Siphoviridae	Podoviridae	6963	110	Wb_06	AHB81350.1	putative terminase small subunit	[1943:2342]	132	KC556898.1	Brucella phage Wb	2e-12	33.5	0.304545	0	3.1e-12	32.8	0	1.4	1	1	0	1	1	1	1	0	0
Siphoviridae	Podoviridae	879	136	CCP51259.1	CCP51259.1	hypothetical protein	[21493:21916]	140	HF569092.1	Brucella phage Wb	2.9e-06	13.5	0.0992647	0.1	0.00038	6.6	0	2.3	1	1	1	2	2	2	2	0.00740741	0
Siphoviridae	Podoviridae	879	136	Wb_31	AHB81375.1	hypothetical protein	[23436:23859]	140	KC556898.1	Brucella phage Wb	2.9e-06	13.5	0.0992647	0.1	0.00038	6.6	0	2.3	1	1	1	2	2	2	2	0.00740741	0
Siphoviridae	Podoviridae	5072	147	AAT38393.1	AAT38393.1	gp34	[32538:32898]	119	AY605181.1	Burkholderia cepacia complex phage BcepC6B	9.5e-11	27.9	0.189796	0.1	1.4e-10	27.4	0.1	1.3	1	1	0	1	1	1	1	0.00358423	0.00364964
Siphoviridae	Podoviridae	4141	79	AAT38404.1	AAT38404.1	gp45	[39400:39619]	72	AY605181.1	Burkholderia cepacia complex phage BcepC6B	3.6e-08	20	0.253165	0	4.2e-08	19.8	0	1.1	1	0	0	1	1	1	1	0	0
Siphoviridae	Podoviridae	65	127	Bcep22_gp60	AAQ54993.1	virion-associated phage protein	[35087:35507]	139	AY349011.3	Burkholderia cepacia phage Bcep22	1.1e-16	47.2	0.371654	2.6	8e-16	44.4	2.6	1.9	1	1	0	1	1	1	1	0.0550847	0.0585586
Siphoviridae	Podoviridae	810	324	Bcep22_gp11	AAQ54946.2	RecB-like endonuclease	[6084:7116]	343	AY349011.3	Burkholderia cepacia phage Bcep22	6.3e-41	126.6	0.390741	0	9.9e-41	126	0	1.2	1	0	0	1	1	1	1	0	0
Siphoviridae	Podoviridae	654	146	Bcep22_gp80	AAQ55012.1	Rz-like phage lysis protein	[63292:63823]	176	AY349011.3	Burkholderia cepacia phage Bcep22	1e-09	25	0.171233	6.3	4.3e-09	22.9	6.3	2.1	1	1	0	1	1	1	1	0.252	0.275109
Siphoviridae	Podoviridae	5487	120	Bcep22_gp81	ABW74911.1	Rz1-like phage lysis lipoprotein	[63551:63773]	73	AY349011.3	Burkholderia cepacia phage Bcep22	7e-08	18.5	0.154167	4	7.3e-08	18.5	4	1.1	1	0	0	1	1	1	1	0.216216	0.216216
Siphoviridae	Podoviridae	4141	79	BcepC6B_gp45	YP_024965.1	hypothetical protein	[39400:39619]	72	NC_005887.1	Burkholderia phage BcepC6B	3.6e-08	20	0.253165	0	4.2e-08	19.8	0	1.1	1	0	0	1	1	1	1	0	0
Siphoviridae	Podoviridae	691	172	BcepIL02_gp01	YP_002922673.1	hypothetical protein	[0:621]	206	NC_012743.2	Burkholderia phage BcepIL02	8.9e-06	11.6	0.0674419	0	1.1e-05	11.3	0	1.3	1	0	0	1	1	1	1	0	0
Siphoviridae	Podoviridae	4141	79	BcepIL02_gp38	YP_002922710.1	putative transcriptional regulator	[21139:21358]	72	NC_012743.2	Burkholderia phage BcepIL02	6.2e-06	12.9	0.163291	0	6.2e-06	12.9	0	1.1	1	0	0	1	1	1	1	0	0
Siphoviridae	Podoviridae	65	127	BcepIL02_gp55	YP_002922727.1	virion-associated phage protein	[33865:34288]	140	NC_012743.2	Burkholderia phage BcepIL02	3e-14	39.3	0.309449	0.4	4.3e-13	35.6	0.4	2	1	1	0	1	1	1	1	0.0101781	0.011236
Siphoviridae	Podoviridae	4182	388	BcepIL02_gp59	YP_002922731.1	putative tail fiber protein	[36383:37403]	339	NC_012743.2	Burkholderia phage BcepIL02	6.2e-10	24.6	0.0634021	0	1.1e-09	23.7	0	1.5	1	0	0	1	1	1	1	0	0
Siphoviridae	Podoviridae	810	324	BcepIL02_gp07	YP_002922679.1	RecB-like nuclease	[4965:5997]	343	NC_012743.2	Burkholderia phage BcepIL02	6.4e-41	126.6	0.390741	0	9.4e-41	126.1	0	1.2	1	0	0	1	1	1	1	0	0
Siphoviridae	Podoviridae	654	146	BcepIL02_gp75	YP_002922747.1	Rz-like phage lysis protein	[62141:62657]	171	NC_012743.2	Burkholderia phage BcepIL02	1.6e-28	86	0.589041	2.8	2.6e-28	85.3	2.8	1.4	1	1	0	1	1	1	1	0.0325581	0.0328253
Siphoviridae	Podoviridae	5487	120	BcepIL02_gp76	YP_002922748.1	Rz1-like phage lysis protein	[62388:62604]	71	NC_012743.2	Burkholderia phage BcepIL02	7e-09	21.7	0.180833	4.9	7.9e-09	21.6	4.9	1	1	0	0	1	1	1	1	0.225806	0.226852
Siphoviridae	Podoviridae	690	137	BcepIL02_gp13	YP_002922685.1	putative single-stranded DNA binding protein	[9110:9629]	172	NC_012743.2	Burkholderia phage BcepIL02	4.9e-07	16.4	0.119708	13.4	8.7e-05	9.1	13.4	2.1	1	1	0	1	1	1	1	0.817073	1.47253
Siphoviridae	Podoviridae	1886	148	G167_gp19	YP_007236765.1	hypothetical protein	[12308:12749]	146	NC_019917.1	Burkholderia phage BcepMigl	7.3e-06	12.1	0.0817568	0.1	1e-05	11.6	0.1	1.3	1	1	0	1	1	1	1	0.00826446	0.00862069
Siphoviridae	Podoviridae	1886	148	BcepMigl_gp19	AFN39088.1	hypothetical protein	[12308:12749]	146	JX104231.1	Burkholderia phage BcepMigl	7.3e-06	12.1	0.0817568	0.1	1e-05	11.6	0.1	1.3	1	1	0	1	1	1	1	0.00826446	0.00862069
Siphoviridae	Podoviridae	4141	79	BcepMigl_gp41	AFN39110.1	transcriptional regulator	[22910:23129]	72	JX104231.1	Burkholderia phage BcepMigl	5.3e-06	13.1	0.165823	0	5.3e-06	13.1	0	1.1	1	0	0	1	1	1	1	0	0
Siphoviridae	Podoviridae	4141	79	G167_gp41	YP_007236787.1	transcriptional regulator	[22910:23129]	72	NC_019917.1	Burkholderia phage BcepMigl	5.3e-06	13.1	0.165823	0	5.3e-06	13.1	0	1.1	1	0	0	1	1	1	1	0	0
Siphoviridae	Podoviridae	65	127	BcepMigl_gp56	AFN39125.1	virion associated protein	[33952:34372]	139	JX104231.1	Burkholderia phage BcepMigl	5.1e-17	48.2	0.379528	2.7	2.6e-16	46	2.7	1.8	1	1	0	1	1	1	1	0.0560166	0.0586957
Siphoviridae	Podoviridae	65	127	G167_gp56	YP_007236802.1	virion associated protein	[33952:34372]	139	NC_019917.1	Burkholderia phage BcepMigl	5.1e-17	48.2	0.379528	2.7	2.6e-16	46	2.7	1.8	1	1	0	1	1	1	1	0.0560166	0.0586957
Siphoviridae	Podoviridae	4182	388	G167_gp60	YP_007236806.1	tail fiber	[37534:38809]	424	NC_019917.1	Burkholderia phage BcepMigl	3.4e-08	18.8	0.0484536	1.4	9.1e-06	10.8	0.1	2.7	1	1	1	2	2	2	2	0.0744681	0.00925926
Siphoviridae	Podoviridae	4182	388	BcepMigl_gp60	AFN39129.1	tail fiber	[37534:38809]	424	JX104231.1	Burkholderia phage BcepMigl	3.4e-08	18.8	0.0484536	1.4	9.1e-06	10.8	0.1	2.7	1	1	1	2	2	2	2	0.0744681	0.00925926
Siphoviridae	Podoviridae	810	324	BcepMigl_gp07	AFN39076.1	nuclease/RecB-like protein	[5552:6584]	343	JX104231.1	Burkholderia phage BcepMigl	4.3e-41	127.2	0.392593	0	6e-41	126.7	0	1.2	1	0	0	1	1	1	1	0	0
Siphoviridae	Podoviridae	810	324	G167_gp07	YP_007236753.1	nuclease/RecB-like protein	[5552:6584]	343	NC_019917.1	Burkholderia phage BcepMigl	4.3e-41	127.2	0.392593	0	6e-41	126.7	0	1.2	1	0	0	1	1	1	1	0	0
Siphoviridae	Podoviridae	5487	120	BcepMigl_gp75	AFN39144.1	Rz1-like lysis protein	[62630:62846]	71	JX104231.1	Burkholderia phage BcepMigl	6.8e-09	21.8	0.181667	4.5	7.1e-09	21.7	4.5	1.1	1	0	0	1	1	1	1	0.206422	0.207373
Siphoviridae	Podoviridae	5487	120	G167_gp75	YP_007236821.1	Rz1-like lysis protein	[62630:62846]	71	NC_019917.1	Burkholderia phage BcepMigl	6.8e-09	21.8	0.181667	4.5	7.1e-09	21.7	4.5	1.1	1	0	0	1	1	1	1	0.206422	0.207373
Siphoviridae	Podoviridae	695	196	CDK30095.1	CDK30095.1	hypothetical protein	[19170:19434]	87	HG793132.1	Burkholderia phage Bp-AMP1	3.9e-08	19.7	0.10051	0	3.9e-08	19.7	0	1	1	0	0	1	1	1	1	0	0
Siphoviridae	Podoviridae	861	184	CDK30096.1	CDK30096.1	hypothetical protein	[19433:20135]	233	HG793132.1	Burkholderia phage Bp-AMP1	1.4e-06	14.5	0.0788043	0	1.8e-06	14.1	0	1.3	1	0	0	1	1	1	1	0	0
Siphoviridae	Podoviridae	6979	386	CDK30097.1	CDK30097.1	putative ATP-dependent DNA ligase	[20135:21056]	306	HG793132.1	Burkholderia phage Bp-AMP1	6.5e-16	44.3	0.114767	0	9.5e-15	40.4	0	2	1	1	0	1	1	1	1	0	0
Siphoviridae	Podoviridae	695	196	CDL65181.1	CDL65181.1	hypothetical protein	[19157:19421]	87	HG796219.1	Burkholderia phage Bp-AMP2	3.9e-08	19.7	0.10051	0	3.9e-08	19.7	0	1	1	0	0	1	1	1	1	0	0
Siphoviridae	Podoviridae	861	184	CDL65182.1	CDL65182.1	hypothetical protein	[19420:20122]	233	HG796219.1	Burkholderia phage Bp-AMP2	1.4e-06	14.5	0.0788043	0	1.8e-06	14.1	0	1.3	1	0	0	1	1	1	1	0	0
Siphoviridae	Podoviridae	6979	386	CDL65183.1	CDL65183.1	putative ATP-dependent DNA ligase	[20122:21043]	306	HG796219.1	Burkholderia phage Bp-AMP2	6.5e-16	44.3	0.114767	0	9.5e-15	40.4	0	2	1	1	0	1	1	1	1	0	0
Siphoviridae	Podoviridae	695	196	CDL65221.1	CDL65221.1	hypothetical protein	[18643:18907]	87	HG796220.1	Burkholderia phage Bp-AMP3	3.9e-08	19.7	0.10051	0	3.9e-08	19.7	0	1	1	0	0	1	1	1	1	0	0
Siphoviridae	Podoviridae	861	184	CDL65222.1	CDL65222.1	hypothetical protein	[18906:19608]	233	HG796220.1	Burkholderia phage Bp-AMP3	1.4e-06	14.5	0.0788043	0	1.8e-06	14.1	0	1.3	1	0	0	1	1	1	1	0	0
Siphoviridae	Podoviridae	6979	386	CDL65223.1	CDL65223.1	putative ATP-dependent DNA ligase	[19608:20529]	306	HG796220.1	Burkholderia phage Bp-AMP3	6.5e-16	44.3	0.114767	0	9.5e-15	40.4	0	2	1	1	0	1	1	1	1	0	0
Siphoviridae	Podoviridae	861	184	CDL65250.1	CDL65250.1	hypothetical protein	[10222:10924]	233	HG796221.1	Burkholderia phage Bp-AMP4	1.4e-06	14.5	0.0788043	0	1.8e-06	14.1	0	1.3	1	0	0	1	1	1	1	0	0
Siphoviridae	Podoviridae	695	196	CDL65251.1	CDL65251.1	hypothetical protein	[10923:11187]	87	HG796221.1	Burkholderia phage Bp-AMP4	3.9e-08	19.7	0.10051	0	3.9e-08	19.7	0	1	1	0	0	1	1	1	1	0	0
Siphoviridae	Podoviridae	5074	408	CDL65278.1	CDL65278.1	putative phage tail fiber protein	[39763:40423]	219	HG796221.1	Burkholderia phage Bp-AMP4	2e-06	12.9	0.0316176	7	2.8e-06	12.5	7	1.1	1	0	0	1	1	1	1	0.542636	0.56
Siphoviridae	Podoviridae	6979	386	CDL65249.1	CDL65249.1	putative ATP-dependent DNA ligase	[9331:10222]	296	HG796221.1	Burkholderia phage Bp-AMP4	3.5e-12	32	0.0829016	0	1.1e-11	30.3	0	1.7	1	1	0	1	1	1	1	0	0
Siphoviridae	Podoviridae	65	127	DC1_00053	AEZ50871.1	major capsid protein	[33833:34253]	139	JN662425.1	Burkholderia phage DC1	2e-13	36.6	0.288189	1.6	1.8e-12	33.6	1.6	1.9	1	1	0	1	1	1	1	0.0437158	0.047619
Siphoviridae	Podoviridae	65	127	B862_gp53	YP_006589983.1	major capsid protein	[33833:34253]	139	NC_018452.1	Burkholderia phage DC1	2e-13	36.6	0.288189	1.6	1.8e-12	33.6	1.6	1.9	1	1	0	1	1	1	1	0.0437158	0.047619
Siphoviridae	Podoviridae	810	324	DC1_0007	AEZ50891.1	nuclease	[6012:7044]	343	JN662425.1	Burkholderia phage DC1	2.9e-41	127.8	0.394444	0	4.4e-41	127.2	0	1.2	1	0	0	1	1	1	1	0	0
Siphoviridae	Podoviridae	810	324	B862_gp03	YP_006589937.1	nuclease	[6012:7044]	343	NC_018452.1	Burkholderia phage DC1	2.9e-41	127.8	0.394444	0	4.4e-41	127.2	0	1.2	1	0	0	1	1	1	1	0	0
Siphoviridae	Podoviridae	5487	120	B862_gp73	YP_006590003.1	Rz1	[61575:61797]	73	NC_018452.1	Burkholderia phage DC1	2.6e-07	16.7	0.139167	5.3	2.8e-07	16.6	5.3	1.1	1	0	0	1	1	1	1	0.317365	0.319277
Siphoviridae	Podoviridae	5487	120	DC1_00073	AEZ50890.1	Rz1	[61575:61797]	73	JN662425.1	Burkholderia phage DC1	2.6e-07	16.7	0.139167	5.3	2.8e-07	16.6	5.3	1.1	1	0	0	1	1	1	1	0.317365	0.319277
Siphoviridae	Podoviridae	8	149	JG068_022	AGW43604.1	DNA endonuclease	[14281:14677]	131	KC853746.1	Burkholderia phage JG068	1.7e-06	14.5	0.0973154	0.4	4.7e-06	13	0	1.8	2	1	0	2	2	2	1	0.0275862	0
Siphoviridae	Podoviridae	6979	386	JG068_017	AGW43599.1	DNA ligase	[8599:9553]	317	KC853746.1	Burkholderia phage JG068	7e-12	31	0.0803109	0	4.3e-11	28.4	0	1.9	1	1	0	1	1	1	1	0	0
Siphoviridae	Podoviridae	8	149	ADD21656.1	ADD21656.1	putative DNA endonuclease VII	[14278:14662]	127	GU393987.1	Caulobacter phage Cd1	8e-11	28.5	0.191275	0	1.5e-10	27.6	0	1.4	1	0	0	1	1	1	1	0	0
Siphoviridae	Podoviridae	8	149	Lull_021	ATI16328.1	DNA endonuclease VII	[14637:14928]	96	MF621978.1	Caulobacter phage Lullwater	3.6e-11	29.6	0.198658	0.5	5.9e-11	28.9	0.2	1.5	1	1	0	1	1	1	1	0.0168919	0.00692042
Siphoviridae	Podoviridae	8570	141	Lull_024	ATI16331.1	hypothetical protein	[16610:16874]	87	MF621978.1	Caulobacter phage Lullwater	8.3e-06	11.6	0.0822695	1.8	4.2e-05	9.4	0.4	1.9	1	1	1	2	2	2	2	0.155172	0.0425532
Siphoviridae	Podoviridae	7071	423	Lull_027	ATI16334.1	DNA ligase	[17351:18254]	300	MF621978.1	Caulobacter phage Lullwater	3.3e-06	12.1	0.0286052	0.1	4.5e-06	11.6	0.1	1.1	1	0	0	1	1	1	1	0.00826446	0.00862069
Siphoviridae	Podoviridae	8	149	CPT_Percy25	ALF01659.1	recombination DNA endonuclease	[14358:14736]	125	KT381879.1	Caulobacter phage Percy	8.3e-12	31.7	0.212752	0.9	8.3e-12	31.7	0.9	1.6	2	0	0	2	2	2	1	0.0283912	0.0283912
Siphoviridae	Podoviridae	5487	120	CPT_Percy55	ALF01689.1	o-spanin	[44433:44682]	82	KT381879.1	Caulobacter phage Percy	2.4e-07	16.8	0.14	0.7	3e-07	16.4	0.7	1.2	1	0	0	1	1	1	1	0.0416667	0.0426829
Siphoviridae	Podoviridae	8826-8826	109	Phi13:2_gp097	YP_008242122.1	hypothetical protein	[41321:41621]	99	NC_021803.1	Cellulophaga phage phi13:2	4.7e-06	13.3	0.122018	0.2	5.3e-06	13.1	0.2	1.1	1	0	0	1	1	1	1	0.0150376	0.0152672
Siphoviridae	Podoviridae	7	380	Phi13:2_gp100	YP_008242125.1	hypothetical protein	[46409:47903]	497	NC_021803.1	Cellulophaga phage phi13:2	9.7e-19	53.4	0.140526	0.6	1.5e-18	52.8	0.6	1.2	1	0	0	1	1	1	1	0.011236	0.0113636
Siphoviridae	Podoviridae	913	645	Phi14:2_gp031	YP_008242244.1	putative DNA polymerase	[11322:12081]	252	NC_021806.1	Cellulophaga phage phi14:2	2.8e-28	84.4	0.130853	4	4.5e-28	83.7	4	1.3	1	1	0	1	1	1	1	0.0473934	0.0477897
Siphoviridae	Podoviridae	7321	236	Phi14:2_gp045	YP_008242258.1	ATPase containing protein	[19564:20239]	224	NC_021806.1	Cellulophaga phage phi14:2	9.2e-07	14.9	0.0631356	0.1	1.2e-06	14.6	0.1	1.2	1	0	0	1	1	1	1	0.00671141	0.00684932
Siphoviridae	Podoviridae	856	777	Phi14:2_gp065	YP_008242278.1	ribonucleoside-diphosphate reductase subunit alpha	[33694:35422]	575	NC_021806.1	Cellulophaga phage phi14:2	8.8e-12	29.9	0.0384813	0.2	8.4e-06	10.1	0.1	3.3	1	1	1	3	3	3	3	0.00668896	0.00990099
Siphoviridae	Podoviridae	645	180	Phi14:2_gp071	YP_008242284.1	hypothetical protein	[38810:39218]	135	NC_021806.1	Cellulophaga phage phi14:2	4.4e-08	19.3	0.107222	0	8.2e-08	18.4	0	1.6	1	1	0	1	1	1	1	0	0
Siphoviridae	Podoviridae	920	251	Phi14:2_gp074	YP_008242287.1	metallophosphatase	[40071:40581]	169	NC_021806.1	Cellulophaga phage phi14:2	6.4e-20	58.2	0.231873	6.3	9.2e-20	57.7	6.3	1.2	1	0	0	1	1	1	1	0.108247	0.109185
Siphoviridae	Podoviridae	981	181	Phi14:2_gp074	YP_008242287.1	metallophosphatase	[40071:40581]	169	NC_021806.1	Cellulophaga phage phi14:2	4.9e-39	120.1	0.663536	5.9	6.1e-39	119.8	5.9	1	1	0	0	1	1	1	1	0.0491257	0.0492487
Siphoviridae	Podoviridae	920	251	Phi14:2_gp086	YP_008242299.1	metallophosphoesterase	[68228:69152]	307	NC_021806.1	Cellulophaga phage phi14:2	7.6e-07	15.4	0.0613546	0.2	9.9e-06	11.7	0.1	2.5	1	1	0	1	1	1	1	0.012987	0.00854701
Siphoviridae	Podoviridae	982	213	Phi14:2_gp111	YP_008242324.1	hypothetical protein	[93470:93656]	61	NC_021806.1	Cellulophaga phage phi14:2	1e-06	14.7	0.0690141	1.1	1.2e-06	14.5	1.1	1.1	1	0	0	1	1	1	1	0.0748299	0.0758621
Siphoviridae	Podoviridae	913	645	Phi14:2_gp029	YP_008242242.1	putative DNA polymerase	[9635:10586]	316	NC_021806.1	Cellulophaga phage phi14:2	2.2e-61	193.8	0.300465	9.1	2.5e-61	193.6	9.1	1	1	0	0	1	1	1	1	0.0469556	0.0470041
Siphoviridae	Podoviridae	865	110	Phi17:2_gp135	YP_008241630.1	hypothetical protein	[113231:113891]	219	NC_021798.1	Cellulophaga phage phi17:2	7.7e-06	12.2	0.110909	0.2	7.7e-06	12.2	0.2	2.7	2	1	1	3	3	3	1	0.0163934	0.0163934
Siphoviridae	Podoviridae	830	325	Phi17:2_gp150	YP_008241645.1	hypothetical protein	[121997:122192]	64	NC_021798.1	Cellulophaga phage phi17:2	4.4e-06	11.9	0.0366154	0	4.4e-06	11.9	0	1.1	1	0	0	1	1	1	1	0	0
Siphoviridae	Podoviridae	5487	120	Phi17:2_gp185	YP_008241680.1	hypothetical protein	[139240:139588]	115	NC_021798.1	Cellulophaga phage phi17:2	2.2e-06	13.7	0.114167	0	3e-06	13.2	0	1.1	1	0	0	1	1	1	1	0	0
Siphoviridae	Podoviridae	879	136	Phi17:2_gp196	YP_008241691.1	hypothetical protein	[143363:143576]	70	NC_021798.1	Cellulophaga phage phi17:2	2.2e-07	17.1	0.125735	1.5	2.6e-07	16.9	1.5	1.1	1	0	0	1	1	1	1	0.0877193	0.0887574
Siphoviridae	Podoviridae	7456	122	Phi17:2_gp027	YP_008241522.1	hypothetical protein	[14397:14736]	112	NC_021798.1	Cellulophaga phage phi17:2	7.4e-23	67.4	0.552459	0.3	8.3e-23	67.2	0.3	1	1	0	0	1	1	1	1	0.00445104	0.00446429
Siphoviridae	Podoviridae	6979	386	Phi17:2_gp029	YP_008241524.1	DNA ligase	[16011:17424]	470	NC_021798.1	Cellulophaga phage phi17:2	1.4e-19	56.3	0.145855	2.6	6.3e-19	54.2	2.4	1.9	1	1	0	1	1	1	1	0.0461812	0.0442804
Siphoviridae	Podoviridae	981	181	Phi17:2_gp018	YP_008241513.1	metallophosphatase	[9254:9914]	219	NC_021798.1	Cellulophaga phage phi17:2	3.3e-19	55.5	0.30663	0.2	5.6e-19	54.8	0.2	1.3	1	1	0	1	1	1	1	0.0036036	0.00364964
Siphoviridae	Podoviridae	920	251	Phi17:2_gp018	YP_008241513.1	metallophosphatase	[9254:9914]	219	NC_021798.1	Cellulophaga phage phi17:2	3.9e-27	81.8	0.325896	0.7	4.4e-27	81.7	0.7	1	1	0	0	1	1	1	1	0.00855746	0.00856793
Siphoviridae	Podoviridae	865	110	Phi17218_135	ALO80538.1	hypothetical protein	[113231:113891]	219	KT962247.1	Cellulophaga phage phi17:2_18	7.7e-06	12.2	0.110909	0.2	7.7e-06	12.2	0.2	2.7	2	1	1	3	3	3	1	0.0163934	0.0163934
Siphoviridae	Podoviridae	830	325	Phi17218_150	ALO80553.1	hypothetical protein	[121997:122192]	64	KT962247.1	Cellulophaga phage phi17:2_18	4.4e-06	11.9	0.0366154	0	4.4e-06	11.9	0	1.1	1	0	0	1	1	1	1	0	0
Siphoviridae	Podoviridae	5487	120	Phi17218_185	ALO80588.1	hypothetical protein	[139240:139588]	115	KT962247.1	Cellulophaga phage phi17:2_18	2.2e-06	13.7	0.114167	0	3e-06	13.2	0	1.1	1	0	0	1	1	1	1	0	0
Siphoviridae	Podoviridae	879	136	Phi17218_196	ALO80599.1	hypothetical protein	[143363:143576]	70	KT962247.1	Cellulophaga phage phi17:2_18	2.2e-07	17.1	0.125735	1.5	2.6e-07	16.9	1.5	1.1	1	0	0	1	1	1	1	0.0877193	0.0887574
Siphoviridae	Podoviridae	7456	122	Phi17218_027	ALO80430.1	hypothetical protein	[14397:14736]	112	KT962247.1	Cellulophaga phage phi17:2_18	7.4e-23	67.4	0.552459	0.3	8.3e-23	67.2	0.3	1	1	0	0	1	1	1	1	0.00445104	0.00446429
Siphoviridae	Podoviridae	6979	386	Phi17218_029	ALO80432.1	DNA ligase	[16011:17424]	470	KT962247.1	Cellulophaga phage phi17:2_18	1.4e-19	56.3	0.145855	2.6	6.3e-19	54.2	2.4	1.9	1	1	0	1	1	1	1	0.0461812	0.0442804
Siphoviridae	Podoviridae	981	181	Phi17218_018	ALO80421.1	metallophosphatase	[9254:9914]	219	KT962247.1	Cellulophaga phage phi17:2_18	3.3e-19	55.5	0.30663	0.2	5.6e-19	54.8	0.2	1.3	1	1	0	1	1	1	1	0.0036036	0.00364964
Siphoviridae	Podoviridae	920	251	Phi17218_018	ALO80421.1	metallophosphatase	[9254:9914]	219	KT962247.1	Cellulophaga phage phi17:2_18	3.9e-27	81.8	0.325896	0.7	4.4e-27	81.7	0.7	1	1	0	0	1	1	1	1	0.00855746	0.00856793
Siphoviridae	Podoviridae	411	110	Phi18:3_gp091	AGO48603.1	hypothetical protein	[39636:40143]	168	KC821620.1	Cellulophaga phage phi18:3	0.00012	8.9	0.0809091	5.5	4.4e-05	10.3	0.4	2.1	2	0	0	2	2	2	1	0.617978	0.038835
Siphoviridae	Podoviridae	8826-8826	109	Phi18:3_gp097	AGO48609.1	hypothetical protein	[42070:42370]	99	KC821620.1	Cellulophaga phage phi18:3	4.7e-06	13.3	0.122018	0.2	5.3e-06	13.1	0.2	1.1	1	0	0	1	1	1	1	0.0150376	0.0152672
Siphoviridae	Podoviridae	7	380	Phi18:3_gp100	AGO48612.1	hypothetical protein	[47158:48652]	497	KC821620.1	Cellulophaga phage phi18:3	1.2e-18	53.1	0.139737	0.7	1.9e-18	52.5	0.7	1.2	1	0	0	1	1	1	1	0.0131827	0.0133333
Siphoviridae	Podoviridae	8	149	Phi19:3_gp124	YP_008240909.1	hypothetical protein	[66937:67201]	87	NC_021789.1	Cellulophaga phage phi19:3	1e-06	15.2	0.102013	0.7	1e-06	15.2	0.7	1.2	1	0	0	1	1	1	1	0.0460526	0.0460526
Siphoviridae	Podoviridae	7	380	Phi38:1_gp022	YP_008241403.1	hypothetical protein	[14530:14905]	124	NC_021796.1	Cellulophaga phage phi38:1	2.6e-06	12.5	0.0328947	0.2	2.8e-06	12.4	0.2	1.1	1	0	0	1	1	1	1	0.016	0.016129
Siphoviridae	Podoviridae	865	110	Phi4:1_gp131	YP_008240719.1	hypothetical protein	[112481:113141]	219	NC_021788.1	Cellulophaga phage phi4:1	7.7e-06	12.2	0.110909	0.2	7.7e-06	12.2	0.2	2.7	2	1	1	3	3	3	1	0.0163934	0.0163934
Siphoviridae	Podoviridae	830	325	Phi4:1_gp146	YP_008240734.1	hypothetical protein	[121520:121715]	64	NC_021788.1	Cellulophaga phage phi4:1	4.4e-06	11.9	0.0366154	0	4.4e-06	11.9	0	1.1	1	0	0	1	1	1	1	0	0
Siphoviridae	Podoviridae	5487	120	Phi4:1_gp181	YP_008240769.1	hypothetical protein	[138794:139085]	96	NC_021788.1	Cellulophaga phage phi4:1	8.2e-07	15.1	0.125833	0	1e-06	14.8	0	1.1	1	0	0	1	1	1	1	0	0
Siphoviridae	Podoviridae	879	136	Phi4:1_gp195	YP_008240783.1	hypothetical protein	[143885:144098]	70	NC_021788.1	Cellulophaga phage phi4:1	2.2e-07	17.1	0.125735	1.5	2.6e-07	16.9	1.5	1.1	1	0	0	1	1	1	1	0.0877193	0.0887574
Siphoviridae	Podoviridae	7456	122	Phi4:1_gp027	YP_008240615.1	hypothetical protein	[14397:14736]	112	NC_021788.1	Cellulophaga phage phi4:1	5.3e-23	67.8	0.555738	0.3	5.9e-23	67.7	0.3	1	1	0	0	1	1	1	1	0.00442478	0.00443131
Siphoviridae	Podoviridae	6979	386	Phi4:1_gp029	YP_008240617.1	DNA ligase	[16011:17424]	470	NC_021788.1	Cellulophaga phage phi4:1	1.4e-19	56.3	0.145855	2.6	6.3e-19	54.2	2.4	1.9	1	1	0	1	1	1	1	0.0461812	0.0442804
Siphoviridae	Podoviridae	981	181	Phi4:1_gp018	YP_008240606.1	metallophosphatase	[9254:9914]	219	NC_021788.1	Cellulophaga phage phi4:1	3.3e-19	55.5	0.30663	0.2	5.6e-19	54.8	0.2	1.3	1	1	0	1	1	1	1	0.0036036	0.00364964
Siphoviridae	Podoviridae	920	251	Phi4:1_gp018	YP_008240606.1	metallophosphatase	[9254:9914]	219	NC_021788.1	Cellulophaga phage phi4:1	3.9e-27	81.8	0.325896	0.7	4.4e-27	81.7	0.7	1	1	0	0	1	1	1	1	0.00855746	0.00856793
Siphoviridae	Podoviridae	865	110	Phi4113_131	ALO80140.1	hypothetical protein	[112481:113141]	219	KT962245.1	Cellulophaga phage phi4:1_13	7.7e-06	12.2	0.110909	0.2	7.7e-06	12.2	0.2	2.7	2	1	1	3	3	3	1	0.0163934	0.0163934
Siphoviridae	Podoviridae	830	325	Phi4113_146	ALO80155.1	hypothetical protein	[121520:121715]	64	KT962245.1	Cellulophaga phage phi4:1_13	4.4e-06	11.9	0.0366154	0	4.4e-06	11.9	0	1.1	1	0	0	1	1	1	1	0	0
Siphoviridae	Podoviridae	5487	120	Phi4113_181	ALO80190.1	hypothetical protein	[138794:139085]	96	KT962245.1	Cellulophaga phage phi4:1_13	8.2e-07	15.1	0.125833	0	1e-06	14.8	0	1.1	1	0	0	1	1	1	1	0	0
Siphoviridae	Podoviridae	879	136	Phi4113_195	ALO80204.1	hypothetical protein	[143885:144098]	70	KT962245.1	Cellulophaga phage phi4:1_13	2.2e-07	17.1	0.125735	1.5	2.6e-07	16.9	1.5	1.1	1	0	0	1	1	1	1	0.0877193	0.0887574
Siphoviridae	Podoviridae	7456	122	Phi4113_027	ALO80036.1	hypothetical protein	[14397:14736]	112	KT962245.1	Cellulophaga phage phi4:1_13	5.3e-23	67.8	0.555738	0.3	5.9e-23	67.7	0.3	1	1	0	0	1	1	1	1	0.00442478	0.00443131
Siphoviridae	Podoviridae	6979	386	Phi4113_029	ALO80038.1	DNA ligase	[16011:17424]	470	KT962245.1	Cellulophaga phage phi4:1_13	1.4e-19	56.3	0.145855	2.6	6.3e-19	54.2	2.4	1.9	1	1	0	1	1	1	1	0.0461812	0.0442804
Siphoviridae	Podoviridae	920	251	Phi4113_018	ALO80027.1	metallophosphatase	[9254:9914]	219	KT962245.1	Cellulophaga phage phi4:1_13	3.9e-27	81.8	0.325896	0.7	4.4e-27	81.7	0.7	1	1	0	0	1	1	1	1	0.00855746	0.00856793
Siphoviridae	Podoviridae	981	181	Phi4113_018	ALO80027.1	metallophosphatase	[9254:9914]	219	KT962245.1	Cellulophaga phage phi4:1_13	3.3e-19	55.5	0.30663	0.2	5.6e-19	54.8	0.2	1.3	1	1	0	1	1	1	1	0.0036036	0.00364964
Siphoviridae	Podoviridae	865	110	Phi4118_131	ALO80337.1	hypothetical protein	[112481:113141]	219	KT962246.1	Cellulophaga phage phi4:1_18	7.7e-06	12.2	0.110909	0.2	7.7e-06	12.2	0.2	2.7	2	1	1	3	3	3	1	0.0163934	0.0163934
Siphoviridae	Podoviridae	830	325	Phi4118_146	ALO80352.1	hypothetical protein	[121520:121715]	64	KT962246.1	Cellulophaga phage phi4:1_18	4.4e-06	11.9	0.0366154	0	4.4e-06	11.9	0	1.1	1	0	0	1	1	1	1	0	0
Siphoviridae	Podoviridae	5487	120	Phi4118_181	ALO80387.1	hypothetical protein	[138794:139085]	96	KT962246.1	Cellulophaga phage phi4:1_18	8.2e-07	15.1	0.125833	0	1e-06	14.8	0	1.1	1	0	0	1	1	1	1	0	0
Siphoviridae	Podoviridae	879	136	Phi4118_195	ALO80401.1	hypothetical protein	[143885:144098]	70	KT962246.1	Cellulophaga phage phi4:1_18	2.2e-07	17.1	0.125735	1.5	2.6e-07	16.9	1.5	1.1	1	0	0	1	1	1	1	0.0877193	0.0887574
Siphoviridae	Podoviridae	7456	122	Phi4118_027	ALO80233.1	hypothetical protein	[14397:14736]	112	KT962246.1	Cellulophaga phage phi4:1_18	5.3e-23	67.8	0.555738	0.3	5.9e-23	67.7	0.3	1	1	0	0	1	1	1	1	0.00442478	0.00443131
Siphoviridae	Podoviridae	6979	386	Phi4118_029	ALO80235.1	DNA ligase	[16011:17424]	470	KT962246.1	Cellulophaga phage phi4:1_18	1.4e-19	56.3	0.145855	2.6	6.3e-19	54.2	2.4	1.9	1	1	0	1	1	1	1	0.0461812	0.0442804
Siphoviridae	Podoviridae	981	181	Phi4118_018	ALO80224.1	metallophosphatase	[9254:9914]	219	KT962246.1	Cellulophaga phage phi4:1_18	3.3e-19	55.5	0.30663	0.2	5.6e-19	54.8	0.2	1.3	1	1	0	1	1	1	1	0.0036036	0.00364964
Siphoviridae	Podoviridae	920	251	Phi4118_018	ALO80224.1	metallophosphatase	[9254:9914]	219	KT962246.1	Cellulophaga phage phi4:1_18	3.9e-27	81.8	0.325896	0.7	4.4e-27	81.7	0.7	1	1	0	0	1	1	1	1	0.00855746	0.00856793
Siphoviridae	Podoviridae	7	380	Phi40:1_gp022	AGO47887.1	hypothetical protein	[14530:14905]	124	KC821612.1	Cellulophaga phage phi40:1	2.6e-06	12.5	0.0328947	0.2	2.8e-06	12.4	0.2	1.1	1	0	0	1	1	1	1	0.016	0.016129
Siphoviridae	Podoviridae	681	123	Phi46:3_gp046	AGO48790.1	hypothetical protein	[19509:19662]	50	KC821622.1	Cellulophaga phage phi46:3	3.2e-06	13.3	0.10813	0.2	3.4e-06	13.2	0.2	1.1	1	0	0	1	1	1	1	0.0150376	0.0151515
Siphoviridae	Podoviridae	411	110	Phi46:3_gp087	AGO48831.1	hypothetical protein	[39982:40489]	168	KC821622.1	Cellulophaga phage phi46:3	0.00012	8.9	0.0809091	5.5	4.4e-05	10.3	0.4	2.1	2	0	0	2	2	2	1	0.617978	0.038835
Siphoviridae	Podoviridae	6979	386	CF82_gp10	YP_009007145.1	predicted DNA ligase	[5456:6485]	342	NC_023576.1	Citrobacter phage CR44b	2.3e-18	52.3	0.135492	0	3.5e-18	51.7	0	1.2	1	0	0	1	1	1	1	0	0
Siphoviridae	Podoviridae	6979	386	CF79_gp14	YP_009004169.1	predicted DNA ligase	[6877:7924]	348	NC_023548.1	Citrobacter phage CR8	1.1e-17	50	0.129534	0	2.4e-17	49	0	1.5	1	1	0	1	1	1	1	0	0
Siphoviridae	Podoviridae	766	258	APL39_gp18	YP_009168401.1	putative i-spanin	[20347:20674]	108	NC_027988.2	Citrobacter phage CVT22	3.6e-08	19.6	0.075969	0.1	3.8e-08	19.6	0.1	1.1	1	0	0	1	1	1	1	0.00510204	0.00510204
Siphoviridae	Podoviridae	766	258	AJT60723.1	AJT60723.1	putative i-spanin	[20347:20674]	108	KP774835.2	Citrobacter phage CVT22	3.6e-08	19.6	0.075969	0.1	3.8e-08	19.6	0.1	1.1	1	0	0	1	1	1	1	0.00510204	0.00510204
Siphoviridae	Podoviridae	6979	386	RU52_00010	AKA62128.1	hypothetical protein	[7158:8190]	343	KP313531.1	Citrobacter phage phiCFP-1	8e-18	50.6	0.131088	0.1	1.6e-17	49.6	0.1	1.4	1	0	0	1	1	1	1	0.00197628	0.00201613
Siphoviridae	Podoviridae	6979	386	sh1_0010	AMR59416.1	DNA ligase	[7363:8395]	343	KU687347.1	Citrobacter phage SH1	5.5e-18	51.1	0.132383	0.2	1.1e-17	50.2	0.2	1.4	1	0	0	1	1	1	1	0.00391389	0.00398406
Siphoviridae	Podoviridae	6979	386	BI011_gp10	YP_009286635.1	DNA ligase	[7363:8395]	343	NC_031066.1	Citrobacter phage SH1	5.5e-18	51.1	0.132383	0.2	1.1e-17	50.2	0.2	1.4	1	0	0	1	1	1	1	0.00391389	0.00398406
Siphoviridae	Podoviridae	926	63	BI010_gp38	YP_009289332.1	minor capsid protein	[22778:23012]	77	NC_031092.1	Citrobacter phage SH2	1.1e-06	14.8	0.234921	1.1	1.4e-06	14.5	0.4	1.6	1	1	1	2	2	2	1	0.0743243	0.0275862
Siphoviridae	Podoviridae	926	63	sh2_0035	AMR59483.1	minor capsid protein	[22778:23012]	77	KU687348.1	Citrobacter phage SH2	1.1e-06	14.8	0.234921	1.1	1.4e-06	14.5	0.4	1.6	1	1	1	2	2	2	1	0.0743243	0.0275862
Siphoviridae	Podoviridae	6979	386	BI010_gp10	YP_009289304.1	DNA ligase	[7102:8119]	338	NC_031092.1	Citrobacter phage SH2	5.7e-18	51	0.132124	0.2	1e-17	50.2	0.2	1.3	1	0	0	1	1	1	1	0.00392157	0.00398406
Siphoviridae	Podoviridae	6979	386	sh2_0010	AMR59474.1	DNA ligase	[7102:8119]	338	KU687348.1	Citrobacter phage SH2	5.7e-18	51	0.132124	0.2	1e-17	50.2	0.2	1.3	1	0	0	1	1	1	1	0.00392157	0.00398406
Siphoviridae	Podoviridae	6963	110	sh3_0026	AMR59543.1	hypothetical protein	[16207:16492]	94	KU687349.1	Citrobacter phage SH3	8.5e-06	12.1	0.11	0.5	1.4e-05	11.5	0.4	1.3	1	1	0	1	1	1	1	0.0413223	0.0347826
Siphoviridae	Podoviridae	6963	110	BI009_gp28	YP_009292493.1	hypothetical protein	[16207:16492]	94	NC_031123.1	Citrobacter phage SH3	8.5e-06	12.1	0.11	0.5	1.4e-05	11.5	0.4	1.3	1	1	0	1	1	1	1	0.0413223	0.0347826
Siphoviridae	Podoviridae	6979	386	sh3_0012	AMR59516.1	DNA ligase	[7007:8135]	375	KU687349.1	Citrobacter phage SH3	1.1e-22	66.5	0.17228	0.1	2e-22	65.7	0.1	1.5	1	0	0	1	1	1	1	0.00150376	0.00152207
Siphoviridae	Podoviridae	6979	386	BI009_gp12	YP_009292477.1	DNA ligase	[7007:8135]	375	NC_031123.1	Citrobacter phage SH3	1.1e-22	66.5	0.17228	0.1	2e-22	65.7	0.1	1.5	1	0	0	1	1	1	1	0.00150376	0.00152207
Siphoviridae	Podoviridae	6303	80	BI008_gp41	YP_009279769.1	internal virion protein D	[28997:32894]	1298	NC_031018.1	Citrobacter phage SH4	5.7e-06	12.6	0.1575	0	1.3e-05	11.4	0	1.6	1	0	0	1	1	1	1	0	0
Siphoviridae	Podoviridae	6303	80	sh4_0039	AMR59595.1	internal virion protein D	[28997:32894]	1298	KU687350.1	Citrobacter phage SH4	5.7e-06	12.6	0.1575	0	1.3e-05	11.4	0	1.6	1	0	0	1	1	1	1	0	0
Siphoviridae	Podoviridae	6979	386	sh4_0012	AMR59561.1	DNA ligase	[6826:7897]	356	KU687350.1	Citrobacter phage SH4	1.2e-16	46.6	0.120725	0.7	2.2e-16	45.8	0.7	1.4	1	1	0	1	1	1	1	0.0150215	0.0152838
Siphoviridae	Podoviridae	6979	386	BI008_gp12	YP_009279740.1	DNA ligase	[6826:7897]	356	NC_031018.1	Citrobacter phage SH4	1.2e-16	46.6	0.120725	0.7	2.2e-16	45.8	0.7	1.4	1	1	0	1	1	1	1	0.0150215	0.0152838
Siphoviridae	Podoviridae	6303	80	sh5_0040	AMR59623.1	internal virion protein D	[29555:33452]	1298	KU687351.1	Citrobacter phage SH5	5.7e-06	12.6	0.1575	0	1.3e-05	11.4	0	1.6	1	0	0	1	1	1	1	0	0
Siphoviridae	Podoviridae	6979	386	sh5_0012	AMR59618.1	DNA ligase	[6826:7897]	356	KU687351.1	Citrobacter phage SH5	2.2e-16	45.8	0.118653	0.3	3.9e-16	45	0.3	1.4	1	1	0	1	1	1	1	0.00655022	0.00666667
Siphoviridae	Podoviridae	8	149	CrRp3_cds23	AUV59340.1	putative nuclease	[16143:16554]	136	MG775042.1	Citrobacter phage vB_CroP_CrRp3	1.2e-10	27.9	0.187248	0.2	1.2e-10	27.9	0.2	1.5	2	0	0	2	2	2	1	0.00716846	0.00716846
Siphoviridae	Podoviridae	861	184	HMT_19	AMB17431.1	restriction endonuclease	[10219:12583]	787	KU517658.1	Clostridium phage HM T	1.6e-06	14.3	0.0777174	1.6	1.5e-05	11.2	1.6	2.6	1	1	0	1	1	1	1	0.111888	0.142857
Siphoviridae	Podoviridae	854	199	HMT_28	AMB17440.1	peptidase	[19816:20581]	254	KU517658.1	Clostridium phage HM T	3.5e-12	32.2	0.161809	0.5	6.3e-12	31.4	0.5	1.4	1	0	0	1	1	1	1	0.015528	0.0159236
Siphoviridae	Podoviridae	694	755	HMT_37	AMB17449.1	tail tape measure protein	[24413:27623]	1069	KU517658.1	Clostridium phage HM T	3.8e-14	37.9	0.0501987	6.5	1e-10	26.6	1.6	3.9	2	1	1	4	4	4	2	0.171504	0.0601504
Siphoviridae	Podoviridae	7144	272	HMT_5	AMB17417.1	hypothetical protein	[4220:5018]	265	KU517658.1	Clostridium phage HM T	1.4e-08	20.5	0.0753676	0.9	2.5e-08	19.7	0.9	1.4	1	1	0	1	1	1	1	0.0439024	0.0456853
Siphoviridae	Podoviridae	879	136	F398_gp09	YP_007006986.1	hypothetical protein	[6018:6276]	85	NC_019523.1	Clostridium phage phi24R	2e-05	10.8	0.0794118	9.8	3.1e-05	10.2	9.8	1.3	1	1	0	1	1	1	1	0.907407	0.960784
Siphoviridae	Podoviridae	879	136	phi24R_gp9	AEW47841.1	hypothetical protein	[6018:6276]	85	JN800508.1	Clostridium phage phi24R	2e-05	10.8	0.0794118	9.8	3.1e-05	10.2	9.8	1.3	1	1	0	1	1	1	1	0.907407	0.960784
Siphoviridae	Podoviridae	672	316	phiCP7R_0011	AFH27091.1	N-acetylmuramoyl-L-alanine amidase	[8172:8856]	227	JQ729990.1	Clostridium phage phiCP7R	1e-06	14.2	0.0449367	0	1e-06	14.2	0	1.1	1	0	0	1	1	1	1	0	0
Siphoviridae	Podoviridae	672	316	PHICP7R_gp11	YP_006383592.1	N-acetylmuramoyl-L-alanine amidase	[8172:8856]	227	NC_017980.1	Clostridium phage phiCP7R	1e-06	14.2	0.0449367	0	1e-06	14.2	0	1.1	1	0	0	1	1	1	1	0	0
Siphoviridae	Podoviridae	802	707	PHICP7R_gp14	YP_006383595.1	hypothetical protein	[9565:9835]	89	NC_017980.1	Clostridium phage phiCP7R	6.6e-06	10.3	0.0145686	0.5	7e-06	10.2	0.5	1.1	1	0	0	1	1	1	1	0.0485437	0.0490196
Siphoviridae	Podoviridae	802	707	phiCP7R_0014	AFH27094.1	hypothetical protein	[9565:9835]	89	JQ729990.1	Clostridium phage phiCP7R	6.6e-06	10.3	0.0145686	0.5	7e-06	10.2	0.5	1.1	1	0	0	1	1	1	1	0.0485437	0.0490196
Siphoviridae	Podoviridae	672	316	PHICPV4_gp10	YP_006488625.1	N-acetylmuramoyl-L-alanine amidase	[7888:8572]	227	NC_018083.1	Clostridium phage phiCPV4	1e-06	14.2	0.0449367	0	1e-06	14.2	0	1.1	1	0	0	1	1	1	1	0	0
Siphoviridae	Podoviridae	672	316	phiCPV4_0010	AFH27116.1	N-acetylmuramoyl-L-alanine amidase	[7888:8572]	227	JQ729991.1	Clostridium phage phiCPV4	1e-06	14.2	0.0449367	0	1e-06	14.2	0	1.1	1	0	0	1	1	1	1	0	0
Siphoviridae	Podoviridae	802	707	PHICPV4_gp12	YP_006488627.1	hypothetical protein	[8922:9063]	46	NC_018083.1	Clostridium phage phiCPV4	1.6e-06	12.3	0.0173975	2.9	1.6e-06	12.4	2.9	1	1	0	0	1	1	1	1	0.235772	0.233871
Siphoviridae	Podoviridae	802	707	phiCPV4_0012	AFH27118.1	hypothetical protein	[8922:9063]	46	JQ729991.1	Clostridium phage phiCPV4	1.6e-06	12.3	0.0173975	2.9	1.6e-06	12.4	2.9	1	1	0	0	1	1	1	1	0.235772	0.233871
Siphoviridae	Podoviridae	802	707	PHICPV4_gp14	YP_006488629.1	hypothetical protein	[9281:9551]	89	NC_018083.1	Clostridium phage phiCPV4	6.6e-06	10.3	0.0145686	0.5	7e-06	10.2	0.5	1.1	1	0	0	1	1	1	1	0.0485437	0.0490196
Siphoviridae	Podoviridae	802	707	phiCPV4_0014	AFH27120.1	hypothetical protein	[9281:9551]	89	JQ729991.1	Clostridium phage phiCPV4	6.6e-06	10.3	0.0145686	0.5	7e-06	10.2	0.5	1.1	1	0	0	1	1	1	1	0.0485437	0.0490196
Siphoviridae	Podoviridae	672	316	phiZP2_0012	AFH27146.1	N-acetylmuramoyl-L-alanine amidase	[8271:8952]	226	JQ729992.1	Clostridium phage phiZP2	3.2e-09	22.5	0.0712025	0	3.5e-09	22.4	0	1.1	1	0	0	1	1	1	1	0	0
Siphoviridae	Podoviridae	672	316	PHIZP2_gp12	YP_006488655.1	N-acetylmuramoyl-L-alanine amidase	[8271:8952]	226	NC_018084.1	Clostridium phage phiZP2	3.2e-09	22.5	0.0712025	0	3.5e-09	22.4	0	1.1	1	0	0	1	1	1	1	0	0
Siphoviridae	Podoviridae	65	127	PHIZP2_gp14	YP_006488657.1	hypothetical protein	[9302:9647]	114	NC_018084.1	Clostridium phage phiZP2	0.00028	7.1	0.0559055	6.8	0.00014	8	0.1	2.8	2	1	1	4	4	4	1	0.957746	0.0125
Siphoviridae	Podoviridae	65	127	phiZP2_0014	AFH27148.1	hypothetical protein	[9302:9647]	114	JQ729992.1	Clostridium phage phiZP2	0.00028	7.1	0.0559055	6.8	0.00014	8	0.1	2.8	2	1	1	4	4	4	1	0.957746	0.0125
Siphoviridae	Podoviridae	802	707	phiZP2_0015	AFH27149.1	hypothetical protein	[9660:9930]	89	JQ729992.1	Clostridium phage phiZP2	4.9e-06	10.8	0.0152758	0.6	5.3e-06	10.6	0.6	1.1	1	0	0	1	1	1	1	0.0555556	0.0566038
Siphoviridae	Podoviridae	802	707	PHIZP2_gp15	YP_006488658.1	hypothetical protein	[9660:9930]	89	NC_018084.1	Clostridium phage phiZP2	4.9e-06	10.8	0.0152758	0.6	5.3e-06	10.6	0.6	1.1	1	0	0	1	1	1	1	0.0555556	0.0566038
Siphoviridae	Podoviridae	654	146	AAZ73004.1	AAZ73004.1	unknown	[36550:37000]	149	DQ111067.1	Coliphage K1F	2.7e-07	17.1	0.117123	0.3	3.1e-07	16.9	0.3	1.2	1	0	0	1	1	1	1	0.0175439	0.0177515
Siphoviridae	Podoviridae	71	564	AAZ73005.1	AAZ73005.1	maturation protein	[37029:38757]	575	DQ111067.1	Coliphage K1F	3.4e-10	25.2	0.0446809	0.2	1.7e-06	13	0.1	2.8	2	1	0	2	2	2	2	0.00793651	0.00769231
Siphoviridae	Podoviridae	6979	386	AAZ72970.1	AAZ72970.1	ligase	[6095:7118]	340	DQ111067.1	Coliphage K1F	3.3e-21	61.7	0.159845	0	4.9e-21	61.1	0	1.2	1	0	0	1	1	1	1	0	0
Siphoviridae	Podoviridae	8	149	AXI70_gp24	YP_009223398.1	Phage endonuclease	[14358:14823]	154	NC_029070.1	Cronobacter phage Dev-CD-23823	1.1e-08	21.5	0.144295	1.4	1.1e-08	21.5	1.4	2	1	1	0	1	1	1	1	0.0651163	0.0651163
Siphoviridae	Podoviridae	8	149	CUH74599.1	CUH74599.1	Phage endonuclease	[14358:14823]	154	LN878149.1	Cronobacter phage Dev-CD-23823	1.1e-08	21.5	0.144295	1.4	1.1e-08	21.5	1.4	2	1	1	0	1	1	1	1	0.0651163	0.0651163
Siphoviridae	Podoviridae	835	152	AXI70_gp45	YP_009223419.1	hypothetical protein	[39176:40076]	299	NC_029070.1	Cronobacter phage Dev-CD-23823	1.6e-12	33.7	0.221711	1	2.6e-09	23.3	0.1	2.3	1	1	1	2	2	2	2	0.0296736	0.00429185
Siphoviridae	Podoviridae	835	152	CUH74620.1	CUH74620.1	hypothetical protein	[39176:40076]	299	LN878149.1	Cronobacter phage Dev-CD-23823	1.6e-12	33.7	0.221711	1	2.6e-09	23.3	0.1	2.3	1	1	1	2	2	2	2	0.0296736	0.00429185
Siphoviridae	Podoviridae	6979	386	AXI70_gp19	YP_009223393.1	DNA ligase	[8736:9648]	303	NC_029070.1	Cronobacter phage Dev-CD-23823	1.6e-25	75.9	0.196632	0.1	7.4e-25	73.7	0.1	1.8	1	1	0	1	1	1	1	0.00131752	0.00135685
Siphoviridae	Podoviridae	6979	386	CUH74594.1	CUH74594.1	DNA ligase	[8736:9648]	303	LN878149.1	Cronobacter phage Dev-CD-23823	1.6e-25	75.9	0.196632	0.1	7.4e-25	73.7	0.1	1.8	1	1	0	1	1	1	1	0.00131752	0.00135685
Siphoviridae	Podoviridae	6303	80	BN930_gp39	YP_009005149.1	Phage protein inside capsid D	[28828:32725]	1298	NC_023558.1	Cronobacter phage Dev2	4e-06	13.1	0.16375	0	9.3e-06	11.9	0	1.6	1	0	0	1	1	1	1	0	0
Siphoviridae	Podoviridae	6303	80	CDM12563.1	CDM12563.1	Phage protein inside capsid D	[28828:32725]	1298	HG813241.1	Cronobacter phage Dev2	4e-06	13.1	0.16375	0	9.3e-06	11.9	0	1.6	1	0	0	1	1	1	1	0	0
Siphoviridae	Podoviridae	6979	386	CDM12534.1	CDM12534.1	DNA ligase, phage-associated	[6463:7558]	364	HG813241.1	Cronobacter phage Dev2	2.6e-16	45.6	0.118135	0.1	3.7e-16	45.1	0.1	1.4	1	0	0	1	1	1	1	0.00219298	0.00221729
Siphoviridae	Podoviridae	6979	386	BN930_gp10	YP_009005120.1	DNA ligase, phage-associated	[6463:7558]	364	NC_023558.1	Cronobacter phage Dev2	2.6e-16	45.6	0.118135	0.1	3.7e-16	45.1	0.1	1.4	1	0	0	1	1	1	1	0.00219298	0.00221729
Siphoviridae	Podoviridae	9	307	D858_gp093	YP_006987671.1	hypothetical protein	[21342:22185]	280	NC_019402.1	Cronobacter phage vB_CsaP_GAP52	8e-08	17.9	0.0583062	0.1	1.2e-07	17.3	0.1	1.2	1	0	0	1	1	1	1	0.00558659	0.00578035
Siphoviridae	Podoviridae	9	307	GAP52_023	AFC22016.1	hypothetical protein	[21342:22185]	280	JN882286.1	Cronobacter phage vB_CsaP_GAP52	8e-08	17.9	0.0583062	0.1	1.2e-07	17.3	0.1	1.2	1	0	0	1	1	1	1	0.00558659	0.00578035
Siphoviridae	Podoviridae	7425	95	GAP52_031	AFC22025.1	endonuclease VII	[30240:30549]	102	JN882286.1	Cronobacter phage vB_CsaP_GAP52	2.1e-06	14.3	0.150526	0.2	2.9e-06	13.9	0.2	1.2	1	0	0	1	1	1	1	0.013986	0.0143885
Siphoviridae	Podoviridae	8	149	D858_gp084	YP_006987680.1	endonuclease VII	[30240:30549]	102	NC_019402.1	Cronobacter phage vB_CsaP_GAP52	5.1e-28	84.3	0.565772	0.2	6.4e-28	84	0.2	1	1	0	0	1	1	1	1	0.00237248	0.00238095
Siphoviridae	Podoviridae	8	149	GAP52_031	AFC22025.1	endonuclease VII	[30240:30549]	102	JN882286.1	Cronobacter phage vB_CsaP_GAP52	5.1e-28	84.3	0.565772	0.2	6.4e-28	84	0.2	1	1	0	0	1	1	1	1	0.00237248	0.00238095
Siphoviridae	Podoviridae	7425	95	D858_gp084	YP_006987680.1	endonuclease VII	[30240:30549]	102	NC_019402.1	Cronobacter phage vB_CsaP_GAP52	2.1e-06	14.3	0.150526	0.2	2.9e-06	13.9	0.2	1.2	1	0	0	1	1	1	1	0.013986	0.0143885
Siphoviridae	Podoviridae	6979	386	D858_gp077	YP_006987687.1	ATP-dependent DNA ligase	[32413:33502]	362	NC_019402.1	Cronobacter phage vB_CsaP_GAP52	1.6e-24	72.6	0.188083	2.6	2.3e-23	68.8	2.6	2.2	1	1	0	1	1	1	1	0.0358127	0.0377907
Siphoviridae	Podoviridae	6979	386	GAP52_038	AFC22032.1	ATP-dependent DNA ligase	[32413:33502]	362	JN882286.1	Cronobacter phage vB_CsaP_GAP52	1.6e-24	72.6	0.188083	2.6	2.3e-23	68.8	2.6	2.2	1	1	0	1	1	1	1	0.0358127	0.0377907
Siphoviridae	Podoviridae	690	137	GAP52_043	AFC22036.1	hypothetical protein	[35631:36399]	255	JN882286.1	Cronobacter phage vB_CsaP_GAP52	3.8e-06	13.5	0.0985401	0.9	1.1e-05	12	0.3	2	2	0	0	2	2	2	1	0.0666667	0.025
Siphoviridae	Podoviridae	690	137	D858_gp072	YP_006987692.1	hypothetical protein	[35631:36399]	255	NC_019402.1	Cronobacter phage vB_CsaP_GAP52	3.8e-06	13.5	0.0985401	0.9	1.1e-05	12	0.3	2	2	0	0	2	2	2	1	0.0666667	0.025
Siphoviridae	Podoviridae	7425	95	D858_gp060	YP_006987704.1	hypothetical protein	[41468:41903]	144	NC_019402.1	Cronobacter phage vB_CsaP_GAP52	8e-06	12.5	0.131579	5.7	2.4e-05	10.9	0.1	2.2	1	1	1	2	2	2	2	0.456	0.00917431
Siphoviridae	Podoviridae	7425	95	GAP52_055A	AFC22048.1	hypothetical protein	[41468:41903]	144	JN882286.1	Cronobacter phage vB_CsaP_GAP52	8e-06	12.5	0.131579	5.7	2.4e-05	10.9	0.1	2.2	1	1	1	2	2	2	2	0.456	0.00917431
Siphoviridae	Podoviridae	692	151	GAP52_091	AFC22085.1	putative endolysin	[65405:65831]	141	JN882286.1	Cronobacter phage vB_CsaP_GAP52	2.6e-09	23.7	0.156954	0.2	8.2e-09	22.1	0.2	1.7	1	1	0	1	1	1	1	0.00843882	0.00904977
Siphoviridae	Podoviridae	692	151	D858_gp023	YP_006987741.1	putative endolysin	[65405:65831]	141	NC_019402.1	Cronobacter phage vB_CsaP_GAP52	2.6e-09	23.7	0.156954	0.2	8.2e-09	22.1	0.2	1.7	1	1	0	1	1	1	1	0.00843882	0.00904977
Siphoviridae	Podoviridae	656	490	D858_gp016	YP_006987748.1	nicotinamide phosphoribosyl transferase	[68875:70540]	554	NC_019402.1	Cronobacter phage vB_CsaP_GAP52	5.8e-151	489.5	0.99898	0	6.8e-151	489.3	0	1	1	0	0	1	1	1	1	0	0
Siphoviridae	Podoviridae	656	490	GAP52_098	AFC22092.1	nicotinamide phosphoribosyl transferase	[68875:70540]	554	JN882286.1	Cronobacter phage vB_CsaP_GAP52	5.8e-151	489.5	0.99898	0	6.8e-151	489.3	0	1	1	0	0	1	1	1	1	0	0
Siphoviridae	Podoviridae	6979	386	SS1_26	AIK67530.1	putative DNA ligase	[21372:22509]	378	KM058087.1	Cronobacter phage vB_CsaP_Ss1	4.4e-24	71.2	0.184456	0	5.3e-23	67.6	0	2.1	2	0	0	2	2	2	2	0	0
Siphoviridae	Podoviridae	695	196	SS1_28	AIK67532.1	hypothetical protein	[22941:23301]	119	KM058087.1	Cronobacter phage vB_CsaP_Ss1	1.1e-11	31.3	0.159694	0.3	1.4e-11	30.9	0.3	1.3	1	0	0	1	1	1	1	0.00958466	0.00970874
Siphoviridae	Podoviridae	645	180	SS1_32	AIK67536.1	hypothetical protein	[27130:27811]	226	KM058087.1	Cronobacter phage vB_CsaP_Ss1	8.7e-07	15.1	0.0838889	0.1	4.3e-05	9.5	0	2.3	1	1	1	2	2	2	2	0.00662252	0
Siphoviridae	Podoviridae	742	335	SS1_38	AIK67542.1	hypothetical protein	[32161:33013]	283	KM058087.1	Cronobacter phage vB_CsaP_Ss1	7.8e-40	123.2	0.367761	5.6	2e-34	105.4	2.4	2	1	1	1	2	2	2	2	0.0454545	0.0227704
Siphoviridae	Podoviridae	698	233	SS1_41	AIK67545.1	hypothetical protein	[34052:34778]	241	KM058087.1	Cronobacter phage vB_CsaP_Ss1	2.1e-10	26.3	0.112876	0	3.8e-10	25.5	0	1.3	1	0	0	1	1	1	1	0	0
Siphoviridae	Podoviridae	1886	148	SS1_44	AIK67548.1	putative holliday junction resolvase	[35492:35897]	134	KM058087.1	Cronobacter phage vB_CsaP_Ss1	3.8e-10	26	0.175676	0.2	4.7e-10	25.7	0.2	1.3	1	1	0	1	1	1	1	0.00769231	0.0077821
Siphoviridae	Podoviridae	8	149	GAP227_24	YP_007348343.1	DNA endonuclease VII	[14282:14747]	154	NC_020078.1	Cronobacter sakazakii phage vB_CskP_GAP227	2.2e-08	20.6	0.138255	0.7	2.2e-08	20.6	0.7	2.1	2	2	0	2	2	2	1	0.0339806	0.0339806
Siphoviridae	Podoviridae	91	203	GAP227_32	YP_007348352.1	hypothetical protein	[19942:20362]	139	NC_020078.1	Cronobacter sakazakii phage vB_CskP_GAP227	3.9e-05	10.1	0.0497537	8.4	4.5e-05	9.8	8.4	1.1	1	0	0	1	1	1	1	0.831683	0.857143
Siphoviridae	Podoviridae	835	152	GAP227_44	YP_007348365.1	hypothetical protein	[39163:40075]	303	NC_020078.1	Cronobacter sakazakii phage vB_CskP_GAP227	3.6e-14	39.1	0.257237	1.7	2.1e-09	23.6	0.1	2.3	1	1	1	2	2	2	2	0.0434783	0.00423729
Siphoviridae	Podoviridae	800	468	GAP227_44	YP_007348365.1	hypothetical protein	[39163:40075]	303	NC_020078.1	Cronobacter sakazakii phage vB_CskP_GAP227	1.1e-05	10.5	0.0224359	7	1.3e-05	10.2	5.1	1.7	1	1	1	2	2	2	2	0.666667	0.5
Siphoviridae	Podoviridae	6979	386	GAP227_19	YP_007348338.1	ATP-dependent DNA ligase	[8587:9493]	301	NC_020078.1	Cronobacter sakazakii phage vB_CskP_GAP227	1e-22	66.7	0.172798	0.1	3.9e-22	64.7	0.1	1.9	1	1	0	1	1	1	1	0.00149925	0.0015456
Siphoviridae	Podoviridae	737	191	CYOG_00020	ADP00041.1	conserved hypothetical protein	[12890:13220]	109	GU071100.1	Cyanophage 9515-10a	7.6e-07	15	0.078534	1.3	9.4e-07	14.7	1.3	1.1	1	0	0	1	1	1	1	0.0866667	0.0884354
Siphoviridae	Podoviridae	6506	351	CYOG_00043	ADP00064.1	photosystem II reaction center protein PsbA/D1	[35923:37000]	358	GU071100.1	Cyanophage 9515-10a	4.5e-49	153.4	0.437037	11	5.4e-49	153.2	11	1	1	0	0	1	1	1	1	0.071708	0.0718016
Siphoviridae	Podoviridae	4141	79	CYIG_00050	YP_005087495.1	transaldolase	[25262:25910]	215	NC_016658.1	Cyanophage NATL1A-7	6.8e-06	12.7	0.160759	0	1.8e-05	11.3	0	1.7	1	1	1	2	2	2	1	0	0
Siphoviridae	Podoviridae	6506	351	CYIG_00009	YP_005087457.1	photosystem II reaction center protein PsbA/D1	[5145:6219]	357	NC_016658.1	Cyanophage NATL1A-7	5.6e-50	156.4	0.445584	11.6	6.4e-50	156.2	11.6	1	1	0	0	1	1	1	1	0.0741688	0.0742638
Siphoviridae	Podoviridae	6506	351	CYPG_00034	ADP00174.1	photosystem II reaction center protein PsbA/D1	[25403:26480]	358	GU071104.1	Cyanophage NATL2A-133	4.5e-49	153.4	0.437037	11	5.4e-49	153.2	11	1	1	0	0	1	1	1	1	0.071708	0.0718016
Siphoviridae	Podoviridae	737	191	CYPG_00003	ADP00143.1	conserved hypothetical protein	[911:1241]	109	GU071104.1	Cyanophage NATL2A-133	8.9e-07	14.8	0.0774869	1.2	1.1e-06	14.5	1.2	1.1	1	0	0	1	1	1	1	0.0810811	0.0827586
Siphoviridae	Podoviridae	654	146	ABI33172.1	ABI33172.1	PfWMP4_28	[15794:16100]	101	DQ875742.1	Cyanophage Pf-WMP4	1.4e-06	14.7	0.100685	4.6	2e-06	14.3	3.3	1.8	1	1	1	2	2	2	1	0.312925	0.230769
Siphoviridae	Podoviridae	71	564	ABI33184.1	ABI33184.1	PfWMP4_40	[36242:37988]	581	DQ875742.1	Cyanophage Pf-WMP4	7.3e-07	14.2	0.0251773	0.1	9.3e-05	7.2	0	2.2	2	0	0	2	2	2	2	0.00704225	0
Siphoviridae	Podoviridae	8	149	PP_30	AGY46497.1	recombination endonuclease VII	[32737:33103]	121	KF598865.1	Cyanophage PP	2.6e-22	65.8	0.441611	4.3	3.5e-22	65.4	4.3	1.1	1	0	0	1	1	1	1	0.0653495	0.0657492
Siphoviridae	Podoviridae	8	149	V420_gp30	YP_008766988.1	recombination endonuclease VII	[32737:33103]	121	NC_022751.1	Cyanophage PP	2.6e-22	65.8	0.441611	4.3	3.5e-22	65.4	4.3	1.1	1	0	0	1	1	1	1	0.0653495	0.0657492
Siphoviridae	Podoviridae	8283	179	PP_36	AGY46503.1	DNA endonuclease	[38041:38467]	141	KF598865.1	Cyanophage PP	2.7e-20	59.8	0.334078	0	3.3e-20	59.5	0	1	1	0	0	1	1	1	1	0	0
Siphoviridae	Podoviridae	8283	179	V420_gp36	YP_008766994.1	DNA endonuclease	[38041:38467]	141	NC_022751.1	Cyanophage PP	2.7e-20	59.8	0.334078	0	3.3e-20	59.5	0	1	1	0	0	1	1	1	1	0	0
Siphoviridae	Podoviridae	906	146	ABP87958.1	ABP87958.1	HNH endonuclease	[37368:37638]	89	EF372997.1	Cyanophage Syn5	2e-06	13.8	0.0945205	0.4	2.3e-06	13.6	0.4	1.3	1	0	0	1	1	1	1	0.0289855	0.0294118
Siphoviridae	Podoviridae	995	90	CSV5_gp51	YP_001285460.1	HNH endonuclease	[37368:37638]	89	NC_009531.1	Cyanophage Syn5	4.9e-08	19.4	0.215556	0.1	5.6e-08	19.2	0.1	1.2	1	0	0	1	1	1	1	0.00515464	0.00520833
Siphoviridae	Podoviridae	906	146	CSV5_gp51	YP_001285460.1	HNH endonuclease	[37368:37638]	89	NC_009531.1	Cyanophage Syn5	2e-06	13.8	0.0945205	0.4	2.3e-06	13.6	0.4	1.3	1	0	0	1	1	1	1	0.0289855	0.0294118
Siphoviridae	Podoviridae	737	191	CSV5_gp51	YP_001285460.1	HNH endonuclease	[37368:37638]	89	NC_009531.1	Cyanophage Syn5	1.7e-07	17.1	0.0895288	0.4	1.8e-07	17	0.4	1.1	1	0	0	1	1	1	1	0.0233918	0.0235294
Siphoviridae	Podoviridae	995	90	ABP87958.1	ABP87958.1	HNH endonuclease	[37368:37638]	89	EF372997.1	Cyanophage Syn5	4.9e-08	19.4	0.215556	0.1	5.6e-08	19.2	0.1	1.2	1	0	0	1	1	1	1	0.00515464	0.00520833
Siphoviridae	Podoviridae	737	191	ABP87958.1	ABP87958.1	HNH endonuclease	[37368:37638]	89	EF372997.1	Cyanophage Syn5	1.7e-07	17.1	0.0895288	0.4	1.8e-07	17	0.4	1.1	1	0	0	1	1	1	1	0.0233918	0.0235294
Siphoviridae	Podoviridae	71	564	ABP87967.1	ABP87967.1	DNA packaging protein	[43066:44791]	574	EF372997.1	Cyanophage Syn5	9.8e-16	43.5	0.0771277	0.1	2.4e-08	19.1	0	3	2	1	0	2	2	2	2	0.00229885	0
Siphoviridae	Podoviridae	6979	386	AU155_gp22	YP_009191805.1	DNA ligase	[18100:19042]	313	NC_028702.1	Delftia phage IME-DE1	4.7e-21	61.2	0.158549	0	7.3e-21	60.6	0	1.3	1	0	0	1	1	1	1	0	0
Siphoviridae	Podoviridae	6979	386	AKG94485.1	AKG94485.1	DNA ligase	[18100:19042]	313	KR153873.1	Delftia phage IME-DE1	4.7e-21	61.2	0.158549	0	7.3e-21	60.6	0	1.3	1	0	0	1	1	1	1	0	0
Siphoviridae	Podoviridae	8338	153	AKG94489.1	AKG94489.1	hypothetical protein	[22842:23235]	130	KR153873.1	Delftia phage IME-DE1	2.7e-06	13.9	0.0908497	0.1	4.7e-05	9.8	0.1	2	2	0	0	2	2	2	1	0.00719424	0.0102041
Siphoviridae	Podoviridae	8338	153	AU155_gp26	YP_009191809.1	hypothetical protein	[22842:23235]	130	NC_028702.1	Delftia phage IME-DE1	2.7e-06	13.9	0.0908497	0.1	4.7e-05	9.8	0.1	2	2	0	0	2	2	2	1	0.00719424	0.0102041
Siphoviridae	Podoviridae	695	196	RG2014_048	YP_009148411.1	nucleotide pyrophosphate hydrolase	[22973:23567]	197	NC_027348.2	Delftia phage RG-2014	2.1e-06	14.1	0.0719388	0.2	0.00025	7.3	0	2.2	2	0	0	2	2	2	2	0.0141844	0
Siphoviridae	Podoviridae	1886	148	RG2014_058	YP_009148421.1	hypothetical protein	[34240:35359]	372	NC_027348.2	Delftia phage RG-2014	4.9e-06	12.6	0.0851351	0	7.8e-06	12	0	1.3	1	0	0	1	1	1	1	0	0
Siphoviridae	Podoviridae	8	149	BF2512_32	ALA46489.1	putative DNA endonuclease	[25705:26143]	145	KT240186.1	Dickeya phage BF25/12	3.8e-10	26.3	0.17651	0.3	7.5e-10	25.4	0.3	1.4	1	0	0	1	1	1	1	0.0114068	0.011811
Siphoviridae	Podoviridae	645	180	BF2512_37	ALA46494.1	putative polynucleotide kinase/phosphatase	[28219:28696]	158	KT240186.1	Dickeya phage BF25/12	4.8e-56	175.5	0.975	0.4	5.3e-56	175.4	0.4	1	1	0	0	1	1	1	1	0.0022792	0.0022805
Siphoviridae	Podoviridae	5405	107	BF2512_04	ALA46461.1	DNA maturase B	[5008:6823]	604	KT240186.1	Dickeya phage BF25/12	4.3e-06	12.9	0.120561	0	0.00035	6.8	0	2.5	2	0	0	2	2	2	2	0	0
Siphoviridae	Podoviridae	1886	148	HL13_gp24	YP_009043704.1	hypothetical protein	[33786:34719]	310	NC_024367.1	Dinoroseobacter phage DFL12phi1	5.3e-08	19	0.128378	0.1	8.5e-08	18.4	0.1	1.4	1	0	0	1	1	1	1	0.00526316	0.00543478
Siphoviridae	Podoviridae	1886	148	DFL12P1_0024	AHX00985.1	hypothetical protein	[33786:34719]	310	KJ621082.2	Dinoroseobacter phage DFL12phi1	5.3e-08	19	0.128378	0.1	8.5e-08	18.4	0.1	1.4	1	0	0	1	1	1	1	0.00526316	0.00543478
Siphoviridae	Podoviridae	856	777	DFL12P1_0034	AHX00995.1	putative ribonucleoside-diphosphate redutase	[44400:46740]	779	KJ621082.2	Dinoroseobacter phage DFL12phi1	2.4e-10	25.1	0.0323037	0.1	5.3e-08	17.4	0.2	3.2	2	1	0	2	2	2	2	0.00398406	0.0114943
Siphoviridae	Podoviridae	856	777	HL13_gp34	YP_009043714.1	putative ribonucleoside-diphosphate redutase	[44400:46740]	779	NC_024367.1	Dinoroseobacter phage DFL12phi1	2.4e-10	25.1	0.0323037	0.1	5.3e-08	17.4	0.2	3.2	2	1	0	2	2	2	2	0.00398406	0.0114943
Siphoviridae	Podoviridae	7	380	DFL12P1_0055	AHX01015.1	hypothetical protein	[59704:60868]	387	KJ621082.2	Dinoroseobacter phage DFL12phi1	5e-44	136.7	0.359737	0.8	6.1e-44	136.4	0.8	1	1	0	0	1	1	1	1	0.00585223	0.0058651
Siphoviridae	Podoviridae	7	380	HL13_gp55	YP_009043735.1	hypothetical protein	[59704:60868]	387	NC_024367.1	Dinoroseobacter phage DFL12phi1	5e-44	136.7	0.359737	0.8	6.1e-44	136.4	0.8	1	1	0	0	1	1	1	1	0.00585223	0.0058651
Siphoviridae	Podoviridae	7	380	DSp06_gp24	ANJ20681.1	hypothetical protein	[12657:13818]	386	KU885988.1	Dinoroseobacter phage DS-1410Ws-06	2e-45	141.3	0.371842	0.4	2.5e-45	140.9	0.4	1	1	0	0	1	1	1	1	0.00283086	0.00283889
Siphoviridae	Podoviridae	856	777	DSp06_gp45	ANJ20702.1	class II ribonucleotide reductase	[29329:31696]	788	KU885988.1	Dinoroseobacter phage DS-1410Ws-06	9.7e-12	29.7	0.0382239	2.4	1.4e-09	22.6	2.6	3.6	2	2	1	3	3	3	2	0.0808081	0.115044
Siphoviridae	Podoviridae	7	380	vBDshPR2C_28	AID16843.1	hypothetical protein	[13242:14406]	387	KJ803031.1	Dinoroseobacter phage vBDshPR2C	6.8e-46	142.8	0.375789	0.4	8.5e-46	142.5	0.4	1	1	0	0	1	1	1	1	0.00280112	0.00280702
Siphoviridae	Podoviridae	856	777	vBDshPR2C_50	AID16865.1	putative ribonucleoside-diphosphate redutase	[27647:29987]	779	KJ803031.1	Dinoroseobacter phage vBDshPR2C	2.7e-10	25	0.032175	0.1	5.8e-08	17.2	0.2	3.2	2	1	0	2	2	2	2	0.004	0.0116279
Siphoviridae	Podoviridae	1886	148	vBDshPR2C_60	AID16875.1	hypothetical protein	[39668:40601]	310	KJ803031.1	Dinoroseobacter phage vBDshPR2C	5.3e-08	19	0.128378	0.1	8.5e-08	18.4	0.1	1.4	1	0	0	1	1	1	1	0.00526316	0.00543478
Siphoviridae	Podoviridae	810	324	AEI70846.1	AEI70846.1	exo	[3058:3679]	206	JF412294.1	EBPR podovirus 1	1.5e-14	40	0.123457	0	1.8e-14	39.7	0	1.2	1	0	0	1	1	1	1	0	0
Siphoviridae	Podoviridae	828	161	AEI70889.1	AEI70889.1	hypothetical protein	[32233:32638]	134	JF412294.1	EBPR podovirus 1	1.6e-07	17.5	0.108696	0	2.1e-07	17.1	0	1.2	1	0	0	1	1	1	1	0	0
Siphoviridae	Podoviridae	690	137	AEI70850.1	AEI70850.1	SSB	[5698:6157]	152	JF412294.1	EBPR podovirus 1	3.4e-08	20.1	0.146715	0.1	4.4e-08	19.8	0.1	1.2	1	0	0	1	1	1	1	0.00497512	0.00505051
Siphoviridae	Podoviridae	1886	148	AEI70901.1	AEI70901.1	hypothetical protein	[1809:2160]	116	JF412295.1	EBPR podovirus 2	7.6e-10	25	0.168919	0	9.1e-10	24.8	0	1.1	1	0	0	1	1	1	1	0	0
Siphoviridae	Podoviridae	829	148	AEI70949.1	AEI70949.1	NinB family recombinase	[33445:33838]	130	JF412295.1	EBPR podovirus 2	1.4e-28	85.6	0.578378	0.2	1.6e-28	85.5	0.2	1	1	0	0	1	1	1	1	0.00233645	0.00233918
Siphoviridae	Podoviridae	91	203	AEI70912.1	AEI70912.1	portal protein	[8226:10314]	695	JF412295.1	EBPR podovirus 2	3.3e-05	10.3	0.0507389	6.7	7e-05	9.2	6.7	1.5	1	0	0	1	1	1	1	0.650485	0.728261
Siphoviridae	Podoviridae	6979	386	BAM63128.1	BAM63128.1	putative DNA ligase-product DNA complex-adenylate	[20794:21655]	286	AB757801.1	Edwardsiella phage IW-1 DNA	8.5e-21	60.3	0.156218	0	1.4e-20	59.7	0	1.3	1	1	0	1	1	1	1	0	0
Siphoviridae	Podoviridae	5073	106	BAM63109.1	BAM63109.1	hypothetical protein	[5824:6178]	117	AB757801.1	Edwardsiella phage IW-1 DNA	2.9e-07	17.3	0.163208	0	3.5e-07	17	0	1.2	1	0	0	1	1	1	1	0	0
Siphoviridae	Podoviridae	6979	386	BAM63079.1	BAM63079.1	putative DNA ligase-product DNA complex-adenylate	[20660:21521]	286	AB757800.1	Edwardsiella phage KF-1 DNA	8.5e-21	60.3	0.156218	0	1.4e-20	59.7	0	1.3	1	1	0	1	1	1	1	0	0
Siphoviridae	Podoviridae	6979	386	D877_gp31	YP_006990461.1	putative DNA ligase-product DNA complex-adenylate	[20660:21521]	286	NC_019420.1	Edwardsiella phage KF-1 DNA	8.5e-21	60.3	0.156218	0	1.4e-20	59.7	0	1.3	1	1	0	1	1	1	1	0	0
Siphoviridae	Podoviridae	5073	106	BAM63060.1	BAM63060.1	hypothetical protein	[5691:6045]	117	AB757800.1	Edwardsiella phage KF-1 DNA	2.9e-07	17.3	0.163208	0	3.5e-07	17	0	1.2	1	0	0	1	1	1	1	0	0
Siphoviridae	Podoviridae	6979	386	AKA61560.1	AKA61560.1	DNA ligase	[13689:14706]	338	KP791805.1	Enterobacter phage E-2	5.3e-18	51.2	0.132642	0.2	9.1e-18	50.4	0.2	1.3	1	0	0	1	1	1	1	0.00390625	0.00396825
Siphoviridae	Podoviridae	6979	386	AXI78_gp22	YP_009226204.1	DNA ligase	[13689:14706]	338	NC_029102.1	Enterobacter phage E-2	5.3e-18	51.2	0.132642	0.2	9.1e-18	50.4	0.2	1.3	1	0	0	1	1	1	1	0.00390625	0.00396825
Siphoviridae	Podoviridae	6979	386	AVU28_gp22	YP_009198330.1	DNA ligase	[13702:14539]	278	NC_028795.1	Enterobacter phage E-3	5.1e-18	51.2	0.132642	0.1	8.2e-18	50.5	0.1	1.2	1	0	0	1	1	1	1	0.00195312	0.0019802
Siphoviridae	Podoviridae	6979	386	AKA61601.1	AKA61601.1	DNA ligase	[13702:14539]	278	KP791806.1	Enterobacter phage E-3	5.1e-18	51.2	0.132642	0.1	8.2e-18	50.5	0.1	1.2	1	0	0	1	1	1	1	0.00195312	0.0019802
Siphoviridae	Podoviridae	926	63	AKA61614.1	AKA61614.1	major tail protein	[30844:31078]	77	KP791806.1	Enterobacter phage E-3	3.8e-06	13	0.206349	0.6	6e-06	12.4	0.2	1.6	1	1	1	2	2	2	1	0.0461538	0.016129
Siphoviridae	Podoviridae	926	63	AVU28_gp35	YP_009198343.1	major tail protein	[30844:31078]	77	NC_028795.1	Enterobacter phage E-3	3.8e-06	13	0.206349	0.6	6e-06	12.4	0.2	1.6	1	1	1	2	2	2	1	0.0461538	0.016129
Siphoviridae	Podoviridae	6979	386	AKA61637.1	AKA61637.1	DNA ligase	[13689:14706]	338	KP791807.1	Enterobacter phage E-4	5.3e-18	51.2	0.132642	0.2	9.1e-18	50.4	0.2	1.3	1	0	0	1	1	1	1	0.00390625	0.00396825
Siphoviridae	Podoviridae	978	728	F362_gp45	YP_007003168.1	hypothetical protein	[21973:24220]	748	NC_019485.1	Enterobacter phage EcP1	1.2e-06	12.9	0.0177198	0	1.9e-06	12.2	0	1.2	1	0	0	1	1	1	1	0	0
Siphoviridae	Podoviridae	978	728	EcP1_gp45	ADU79196.1	hypothetical protein	[21973:24220]	748	HQ641380.1	Enterobacter phage EcP1	1.2e-06	12.9	0.0177198	0	1.9e-06	12.2	0	1.2	1	0	0	1	1	1	1	0	0
Siphoviridae	Podoviridae	698	233	EcP1_gp46	ADU79197.1	hypothetical protein	[24255:24996]	246	HQ641380.1	Enterobacter phage EcP1	4.1e-08	18.8	0.0806867	0.1	6.1e-08	18.3	0.1	1.2	1	0	0	1	1	1	1	0.00531915	0.00546448
Siphoviridae	Podoviridae	698	233	F362_gp46	YP_007003169.1	hypothetical protein	[24255:24996]	246	NC_019485.1	Enterobacter phage EcP1	4.1e-08	18.8	0.0806867	0.1	6.1e-08	18.3	0.1	1.2	1	0	0	1	1	1	1	0.00531915	0.00546448
Siphoviridae	Podoviridae	1886	148	F362_gp48	YP_007003171.1	hypothetical protein	[25778:26165]	128	NC_019485.1	Enterobacter phage EcP1	2.7e-09	23.2	0.156757	0	2.8e-09	23.2	0	1.1	1	0	0	1	1	1	1	0	0
Siphoviridae	Podoviridae	1886	148	EcP1_gp48	ADU79199.1	hypothetical protein	[25778:26165]	128	HQ641380.1	Enterobacter phage EcP1	2.7e-09	23.2	0.156757	0	2.8e-09	23.2	0	1.1	1	0	0	1	1	1	1	0	0
Siphoviridae	Podoviridae	654	146	EcP1_gp62	ADU79213.1	bacteriophage lysis protein	[48615:49128]	170	HQ641380.1	Enterobacter phage EcP1	4.8e-11	29.3	0.200685	3.3	6.5e-11	28.8	3.3	1.2	1	0	0	1	1	1	1	0.112628	0.114583
Siphoviridae	Podoviridae	879	136	F362_gp74	YP_007003197.1	hypothetical protein	[57907:58333]	141	NC_019485.1	Enterobacter phage EcP1	1.9e-05	10.8	0.0794118	10.3	3e-05	10.2	10.3	1.4	1	1	0	1	1	1	1	0.953704	1.0098
Siphoviridae	Podoviridae	879	136	EcP1_gp74	ADU79225.1	hypothetical protein	[57907:58333]	141	HQ641380.1	Enterobacter phage EcP1	1.9e-05	10.8	0.0794118	10.3	3e-05	10.2	10.3	1.4	1	1	0	1	1	1	1	0.953704	1.0098
Siphoviridae	Podoviridae	7	380	IME11_34	YP_006990639.1	hypothetical protein	[41081:41477]	131	NC_019423.1	Enterobacter phage IME11	5.4e-06	11.5	0.0302632	0	5.4e-06	11.5	0	1.1	1	0	0	1	1	1	1	0	0
Siphoviridae	Podoviridae	6979	386	RU59_00005	ALA45068.1	ATP-dependent DNA ligase	[4624:5740]	371	KT321314.1	Enterobacter phage phiEap-1	1.4e-16	46.5	0.120466	0.5	4.8e-16	44.7	0.3	1.9	2	1	0	2	2	2	1	0.0107527	0.00671141
Siphoviridae	Podoviridae	6517	324	phiKDA1_30	AFE86123.1	putative 5'-3' exonuclease	[14696:15659]	320	JQ267518.1	Enterobacter phage phiKDA1	4.4e-06	12.3	0.037963	0	7.9e-06	11.5	0	1.3	1	0	0	1	1	1	1	0	0
Siphoviridae	Podoviridae	8	149	phiKDA1_33	AFE86126.1	putative DNA endonuclease VII	[16219:16648]	142	JQ267518.1	Enterobacter phage phiKDA1	7.9e-10	25.3	0.169799	0.3	7.9e-10	25.3	0.3	1.7	2	1	0	2	2	2	1	0.0118577	0.0118577
Siphoviridae	Podoviridae	493	359	phiKDA1_34	AFE86127.1	hypothetical protein	[16640:16943]	100	JQ267518.1	Enterobacter phage phiKDA1	4.7e-06	11.9	0.0331476	0	5.1e-06	11.8	0	1.1	1	0	0	1	1	1	1	0	0
Siphoviridae	Podoviridae	814	296	phiKDA1_17	AFE86110.1	putative DNA primase	[5975:6761]	261	JQ267518.1	Enterobacter phage phiKDA1	8.1e-06	11.3	0.0381757	0	1.3e-05	10.6	0	1.3	1	0	0	1	1	1	1	0	0
Siphoviridae	Podoviridae	654	146	AS5_0050	ACF15931.1	gp18.5	[35394:35838]	147	EU734174.1	Enterobacteria phage 13a	1.3e-09	24.6	0.168493	0.2	1.6e-09	24.3	0.2	1.2	1	0	0	1	1	1	1	0.00813008	0.00823045
Siphoviridae	Podoviridae	6979	386	AS5_0008	ACF15891.1	gp1.3	[5273:6296]	340	EU734174.1	Enterobacteria phage 13a	1.7e-18	52.7	0.136528	0.1	2.7e-18	52.1	0.1	1.2	1	0	0	1	1	1	1	0.00189753	0.00191939
Siphoviridae	Podoviridae	829	148	EP2851_28	CAQ82015.1	recombination protein ninB.	[14993:15518]	174	FM180578.1	Enterobacteria phage 2851	5.1e-73	229.9	1.55338	1.4	5.9e-73	229.7	1.4	1	1	0	0	1	1	1	1	0.0060896	0.00609491
Siphoviridae	Podoviridae	737	191	EP2851_35	CAQ82022.1	protein ninG.	[20299:20905]	201	FM180578.1	Enterobacteria phage 2851	1.6e-51	160.7	0.841361	11.9	2.6e-51	160	11.9	1.3	1	0	0	1	1	1	1	0.074051	0.074375
Siphoviridae	Podoviridae	654	146	EP2851_46	CAQ82033.1	putative endopeptidase	[28157:28595]	145	FM180578.1	Enterobacteria phage 2851	5.2e-67	210.8	1.44384	4.3	5.7e-67	210.6	4.3	1	1	0	0	1	1	1	1	0.0203985	0.0204179
Siphoviridae	Podoviridae	86	308	EP2851_53	CAQ82040.1	major head protein Gp17.	[33224:35162]	645	FM180578.1	Enterobacteria phage 2851	1.2e-11	30.8	0.1	0.1	3e-11	29.5	0.1	1.6	1	0	0	1	1	1	1	0.00324675	0.00338983
Siphoviridae	Podoviridae	800	468	EP2851_59	CAQ82046.1	putative major tail subunit	[39491:40208]	238	FM180578.1	Enterobacteria phage 2851	1.5e-08	19.9	0.0425214	1.7	1.5e-08	19.9	1.7	1.4	2	0	0	2	2	2	1	0.0854271	0.0854271
Siphoviridae	Podoviridae	835	152	EP2851_59	CAQ82046.1	putative major tail subunit	[39491:40208]	238	FM180578.1	Enterobacteria phage 2851	2.4e-06	13.7	0.0901316	0.4	4e-06	13	0.4	1.3	1	0	0	1	1	1	1	0.0291971	0.0307692
Siphoviridae	Podoviridae	77	231	EP2851_64	CAQ82051.1	minor tail protein L.	[44525:45224]	232	FM180578.1	Enterobacteria phage 2851	5.9e-90	286.6	1.24069	0	7.2e-90	286.3	0	1	1	0	0	1	1	1	1	0	0
Siphoviridae	Podoviridae	815	82	EP2851_09	CAQ81996.1	conserved hypothetical protein	[4663:4945]	93	FM180578.1	Enterobacteria phage 2851	4.8e-29	86.9	1.05976	0	5.5e-29	86.7	0	1	1	0	0	1	1	1	1	0	0
Siphoviridae	Podoviridae	98	194	EP2851_68	CAQ82055.1	tail assembly protein I.	[47524:48205]	226	FM180578.1	Enterobacteria phage 2851	3.4e-71	224.7	1.15825	0.1	4.3e-71	224.4	0.1	1.1	1	0	0	1	1	1	1	0.000445038	0.000445633
Siphoviridae	Podoviridae	1887	816	EP2851_69	CAQ82056.1	host specificity protein J.	[48404:51959]	1184	FM180578.1	Enterobacteria phage 2851	1.2e-11	29.5	0.036152	0.5	3e-10	24.9	0.1	2.1	2	0	0	2	2	2	2	0.0169492	0.00401606
Siphoviridae	Podoviridae	810	324	EP2851_12	CAQ81999.1	exonuclease	[5298:5979]	226	FM180578.1	Enterobacteria phage 2851	4.5e-11	28.5	0.087963	0	6.2e-11	28.1	0	1.2	1	0	0	1	1	1	1	0	0
Siphoviridae	Podoviridae	654	146	LXB_045	ACV32489.1	gp18.5	[35694:36138]	147	GQ468526.1	Enterobacteria phage 285P	3.9e-09	23	0.157534	3.7	4.9e-09	22.7	3.7	1.2	1	0	0	1	1	1	1	0.16087	0.162996
Siphoviridae	Podoviridae	6979	386	LXB_008	ACV32454.1	gp1.3	[6702:7734]	343	GQ468526.1	Enterobacteria phage 285P	1.1e-19	56.6	0.146632	0	1.4e-19	56.3	0	1.3	1	0	0	1	1	1	1	0	0
Siphoviridae	Podoviridae	829	148	933Wp33	NP_049493.1	hypothetical protein	[16379:16826]	148	NC_000924.1	Enterobacteria phage 933W	1.6e-72	228.2	1.54189	1	1.8e-72	228.1	1	1	1	0	0	1	1	1	1	0.00438212	0.00438404
Siphoviridae	Podoviridae	737	191	933Wp37	NP_049497.1	hypothetical protein	[19454:20060]	201	NC_000924.1	Enterobacteria phage 933W	9.5e-51	158.2	0.828272	13.8	1.6e-50	157.4	13.8	1.3	1	1	0	1	1	1	1	0.0872314	0.0876747
Siphoviridae	Podoviridae	5487	120	933Wp48	NP_049508.1	Rz1 protein precursor	[27796:27982]	61	NC_000924.1	Enterobacteria phage 933W	2.8e-14	39.2	0.326667	5.3	3e-14	39.1	5.3	1	1	0	0	1	1	1	1	0.135204	0.13555
Siphoviridae	Podoviridae	904	64	933Wp56	NP_049516.1	hypothetical protein	[36282:36771]	162	NC_000924.1	Enterobacteria phage 933W	1e-05	11.8	0.184375	0.5	2.3e-05	10.6	0.5	1.6	1	0	0	1	1	1	1	0.0423729	0.0471698
Siphoviridae	Podoviridae	732	229	933Wp65	NP_049525.1	hypothetical protein	[43984:44602]	205	NC_000924.1	Enterobacteria phage 933W	4.5e-12	32.2	0.140611	0.1	5.7e-12	31.9	0.1	1.2	1	0	0	1	1	1	1	0.00310559	0.0031348
Siphoviridae	Podoviridae	815	82	933Wp10	NP_049470.1	hypothetical protein	[5192:5474]	93	NC_000924.1	Enterobacteria phage 933W	4.8e-29	86.9	1.05976	0	5.5e-29	86.7	0	1	1	0	0	1	1	1	1	0	0
Siphoviridae	Podoviridae	810	324	933Wp13	NP_049473.1	exonuclease	[5830:6508]	225	NC_000924.1	Enterobacteria phage 933W	6.1e-11	28.1	0.0867284	0	8.1e-11	27.7	0	1.2	1	0	0	1	1	1	1	0	0
Siphoviridae	Podoviridae	2963	126	933Wp79	NP_049539.1	DksA-like zinc finger domain containing protein	[60196:60418]	73	NC_000924.1	Enterobacteria phage 933W	1.2e-06	15.1	0.119841	0.2	1.3e-06	15	0.2	1.1	1	0	0	1	1	1	1	0.013245	0.0133333
Siphoviridae	Podoviridae	654	146	AS7_0048	YP_002003495.1	phage lambda Rz-like lysis protein	[36209:36653]	147	NC_011040.1	Enterobacteria phage BA14	2.9e-09	23.5	0.160959	2.7	3.6e-09	23.2	2.7	1.2	1	0	0	1	1	1	1	0.114894	0.116379
Siphoviridae	Podoviridae	71	564	AS7_0051	YP_002003498.1	gp19	[37227:38985]	585	NC_011040.1	Enterobacteria phage BA14	3.4e-09	21.9	0.0388298	0.1	4.7e-06	11.5	0.3	2.9	2	1	0	2	2	2	2	0.00456621	0.026087
Siphoviridae	Podoviridae	6979	386	AS7_0008	YP_002003458.1	ATP-dependent DNA ligase	[6899:7976]	358	NC_011040.1	Enterobacteria phage BA14	1.6e-18	52.9	0.137047	0.5	4.1e-18	51.5	0.5	1.7	1	1	0	1	1	1	1	0.0094518	0.00970874
Siphoviridae	Podoviridae	7	380	EpBp4_0050	AJB43750.1	hypothetical protein	[51022:51418]	131	KJ135004.2	Enterobacteria phage Bp4	6.2e-06	11.3	0.0297368	0	6.3e-06	11.3	0	1.1	1	0	0	1	1	1	1	0	0
Siphoviridae	Podoviridae	879	136	ECRS218_0019	ABQ88399.1	phage scaffold protein	[17668:18562]	297	CP000711.1	Enterobacteria phage CUS-3	2.2e-05	10.6	0.0779412	6	4.4e-05	9.7	6	1.6	1	1	0	1	1	1	1	0.566038	0.618557
Siphoviridae	Podoviridae	6963	110	ECRS218_0022	ABQ88402.1	phage terminase small subunit	[22264:22705]	146	CP000711.1	Enterobacteria phage CUS-3	1.4e-06	14.7	0.133636	0	2.1e-06	14.1	0	1.4	1	0	0	1	1	1	1	0	0
Siphoviridae	Podoviridae	654	146	ECRS218_0025	ABQ88406.1	lysis protein	[24065:24503]	145	CP000711.1	Enterobacteria phage CUS-3	4.6e-67	211	1.44521	6.3	5.1e-67	210.8	6.3	1	1	0	0	1	1	1	1	0.0298578	0.0298861
Siphoviridae	Podoviridae	5487	120	ECRS218_0026	ABQ88405.1	lipoprotein precursor	[24118:24304]	61	CP000711.1	Enterobacteria phage CUS-3	1.5e-06	14.2	0.118333	0.6	1.5e-06	14.2	0.6	1.1	1	0	0	1	1	1	1	0.0422535	0.0422535
Siphoviridae	Podoviridae	1886	148	ECRS218_0031	ABQ88411.1	holiday-junction resolvase	[26579:26942]	120	CP000711.1	Enterobacteria phage CUS-3	1.6e-11	30.4	0.205405	0.1	5.5e-11	28.7	0.1	1.7	1	1	0	1	1	1	1	0.00328947	0.00348432
Siphoviridae	Podoviridae	714	121	ECRS218_0031	ABQ88411.1	holiday-junction resolvase	[26579:26942]	120	CP000711.1	Enterobacteria phage CUS-3	4.1e-10	26	0.214876	0	4.4e-10	25.9	0	1.1	1	0	0	1	1	1	1	0	0
Siphoviridae	Podoviridae	829	148	ECRS218_0037	ABQ88417.1	unknown protein	[28635:29076]	146	CP000711.1	Enterobacteria phage CUS-3	2.4e-64	201.7	1.36284	0.2	2.6e-64	201.6	0.2	1	1	0	0	1	1	1	1	0.000991572	0.000992064
Siphoviridae	Podoviridae	690	137	ECRS218_0055	ABQ88435.1	hypothetical protein	[37181:37565]	127	CP000711.1	Enterobacteria phage CUS-3	9.2e-17	47.9	0.349635	0.8	1.3e-16	47.4	0.8	1.3	1	0	0	1	1	1	1	0.0167015	0.0168776
Siphoviridae	Podoviridae	8	149	AS9_0043	ACF15821.1	gp13.5	[25876:26278]	133	EU734172.1	Enterobacteria phage EcoDS1	2.8e-37	114.4	0.767785	6	3e-37	114.2	6	1	1	0	0	1	1	1	1	0.0524476	0.0525394
Siphoviridae	Podoviridae	654	146	AS9_0050	ACF15828.1	gp18.5	[36039:36486]	148	EU734172.1	Enterobacteria phage EcoDS1	3.5e-08	20	0.136986	1	4e-08	19.8	1	1.2	1	0	0	1	1	1	1	0.05	0.0505051
Siphoviridae	Podoviridae	71	564	AS9_0053	ACF15831.1	gp19	[36640:38404]	587	EU734172.1	Enterobacteria phage EcoDS1	3.5e-10	25.1	0.0445035	0.2	1.6e-06	13.1	0.1	2.7	2	1	0	2	2	2	2	0.00796813	0.00763359
Siphoviridae	Podoviridae	6979	386	AS9_0012	ACF15791.1	gp1.3	[6560:7658]	365	EU734172.1	Enterobacteria phage EcoDS1	6.4e-17	47.6	0.123316	0.1	1.6e-16	46.2	0.1	1.7	1	1	0	1	1	1	1	0.00210084	0.0021645
Siphoviridae	Podoviridae	810	324	epsilon15p35	NP_848243.1	hypothetical protein	[31111:32011]	299	NC_004775.1	Enterobacteria phage epsilon15	2.3e-56	177.4	0.547531	0	2.5e-56	177.3	0	1	1	0	0	1	1	1	1	0	0
Siphoviridae	Podoviridae	810	324	AAO06098.1	AAO06098.1	exonuclease	[31112:32012]	299	AY150271.2	Enterobacteria phage epsilon15	2.3e-56	177.4	0.547531	0	2.5e-56	177.3	0	1	1	0	0	1	1	1	1	0	0
Siphoviridae	Podoviridae	5072	147	AAO06103.1	AAO06103.1	hypothetical protein	[33819:34023]	67	AY150271.2	Enterobacteria phage epsilon15	1.1e-10	27.7	0.188435	0.6	1.3e-10	27.5	0.6	1.1	1	0	0	1	1	1	1	0.0216606	0.0218182
Siphoviridae	Podoviridae	829	148	HK620p27	NP_112060.1	hypothetical protein	[12591:13002]	136	NC_002730.1	Enterobacteria phage HK620	3.1e-53	165.7	1.11959	0.4	3.4e-53	165.5	0.4	1	1	0	0	1	1	1	1	0.002414	0.00241692
Siphoviridae	Podoviridae	1886	148	HK620p32	NP_112065.1	holiday-junction resolvase	[14349:14712]	120	NC_002730.1	Enterobacteria phage HK620	1.6e-11	30.4	0.205405	0.1	5.5e-11	28.7	0.1	1.7	1	1	0	1	1	1	1	0.00328947	0.00348432
Siphoviridae	Podoviridae	87	144	HK620p03	NP_112036.1	hypothetical protein	[1456:1657]	66	NC_002730.1	Enterobacteria phage HK620	1.1e-08	21.5	0.149306	0	1.1e-08	21.5	0	1	1	0	0	1	1	1	1	0	0
Siphoviridae	Podoviridae	879	136	HK620p55	NP_112088.1	hypothetical protein	[33312:33642]	109	NC_002730.1	Enterobacteria phage HK620	1.8e-06	14.1	0.103676	0.2	2.6e-06	13.7	0.2	1.3	1	0	0	1	1	1	1	0.0141844	0.0145985
Siphoviridae	Podoviridae	690	137	AER08036.1	AER08036.1	single-stranded DNA-binding protein SSB-P1	[4043:4517]	157	JF974339.1	Enterobacteria phage IME10	2e-11	30.6	0.223358	1.1	2.7e-11	30.2	1.1	1.3	1	0	0	1	1	1	1	0.0359477	0.0364238
Siphoviridae	Podoviridae	690	137	F415_gp06	YP_007004307.1	single-stranded DNA-binding protein SSB-P1	[4043:4517]	157	NC_019501.1	Enterobacteria phage IME10	2e-11	30.6	0.223358	1.1	2.7e-11	30.2	1.1	1.3	1	0	0	1	1	1	1	0.0359477	0.0364238
Siphoviridae	Podoviridae	8	149	PI28_gp22	YP_009101371.1	endonuclease	[14131:14512]	126	NC_025445.1	Enterobacteria phage J8-65	4.3e-13	35.9	0.24094	1	5.8e-13	35.5	0.5	1.5	1	1	1	2	2	2	1	0.0278552	0.0140845
Siphoviridae	Podoviridae	8	149	AIM40524.1	AIM40524.1	endonuclease	[14131:14512]	126	KM247287.1	Enterobacteria phage J8-65	4.3e-13	35.9	0.24094	1	5.8e-13	35.5	0.5	1.5	1	1	1	2	2	2	1	0.0278552	0.0140845
Siphoviridae	Podoviridae	7	380	AIM40525.1	AIM40525.1	hypothetical protein	[14511:15633]	373	KM247287.1	Enterobacteria phage J8-65	3.2e-144	466.4	1.22737	0	3.6e-144	466.3	0	1	1	0	0	1	1	1	1	0	0
Siphoviridae	Podoviridae	7	380	PI28_gp23	YP_009101372.1	hypothetical protein	[14511:15633]	373	NC_025445.1	Enterobacteria phage J8-65	3.2e-144	466.4	1.22737	0	3.6e-144	466.3	0	1	1	0	0	1	1	1	1	0	0
Siphoviridae	Podoviridae	645	180	PI28_gp25	YP_009101374.1	kinase-phosphatase	[15807:16335]	175	NC_025445.1	Enterobacteria phage J8-65	9.7e-47	145.2	0.806667	0.3	1.2e-46	145	0.3	1	1	0	0	1	1	1	1	0.00206612	0.00206897
Siphoviridae	Podoviridae	645	180	AIM40527.1	AIM40527.1	kinase-phosphatase	[15807:16335]	175	KM247287.1	Enterobacteria phage J8-65	9.7e-47	145.2	0.806667	0.3	1.2e-46	145	0.3	1	1	0	0	1	1	1	1	0.00206612	0.00206897
Siphoviridae	Podoviridae	8	149	AAR90063.1	AAR90063.1	21	[16349:16760]	136	AY370674.1	Enterobacteria phage K1-5	1.7e-10	27.4	0.183893	0.2	1.7e-10	27.4	0.2	1.5	2	0	0	2	2	2	1	0.00729927	0.00729927
Siphoviridae	Podoviridae	8	149	EPKV1_gp24	YP_654122.1	21	[16349:16760]	136	NC_008152.1	Enterobacteria phage K1-5	1.7e-10	27.4	0.183893	0.2	1.7e-10	27.4	0.2	1.5	2	0	0	2	2	2	1	0.00729927	0.00729927
Siphoviridae	Podoviridae	71	564	AAR90082.1	AAR90082.1	40	[35695:37594]	632	AY370674.1	Enterobacteria phage K1-5	4.6e-12	31.4	0.0556738	0	4.5e-07	14.9	0.1	2.4	2	1	0	2	2	2	2	0	0.00671141
Siphoviridae	Podoviridae	8	149	CAJ29429.1	CAJ29429.1	gp21 protein	[17688:18102]	137	AM084415.1	Enterobacteria phage K1E	1.5e-13	37.4	0.251007	0.6	1.5e-13	37.4	0.6	1.5	2	0	0	2	2	2	1	0.0160428	0.0160428
Siphoviridae	Podoviridae	8	149	PK1Ep32	YP_424998.1	hypothetical protein	[17688:18102]	137	NC_007637.1	Enterobacteria phage K1E	1.5e-13	37.4	0.251007	0.6	1.5e-13	37.4	0.6	1.5	2	0	0	2	2	2	1	0.0160428	0.0160428
Siphoviridae	Podoviridae	6979	386	CAJ29432.1	CAJ29432.1	gp24 protein	[19880:20828]	315	AM084415.1	Enterobacteria phage K1E	3.6e-09	22.1	0.0572539	0.1	9.9e-09	20.6	0.1	1.6	1	1	0	1	1	1	1	0.00452489	0.00485437
Siphoviridae	Podoviridae	6979	386	PK1Ep35	YP_425001.1	putative DNA ligase	[19880:20828]	315	NC_007637.1	Enterobacteria phage K1E	3.6e-09	22.1	0.0572539	0.1	9.9e-09	20.6	0.1	1.6	1	1	0	1	1	1	1	0.00452489	0.00485437
Siphoviridae	Podoviridae	71	564	CAJ29449.1	CAJ29449.1	gp40A protein	[37389:38607]	405	AM084415.1	Enterobacteria phage K1E	1.1e-07	16.9	0.0299645	0.1	2e-07	16	0.1	1.5	1	1	0	1	1	1	1	0.00591716	0.00625
Siphoviridae	Podoviridae	654	146	CAJ29393.1	CAJ29393.1	gp18.5 protein	[36545:36995]	149	AM084414.1	Enterobacteria phage K1F	2.7e-07	17.1	0.117123	0.3	3.1e-07	16.9	0.3	1.2	1	0	0	1	1	1	1	0.0175439	0.0177515
Siphoviridae	Podoviridae	71	564	CAJ29395.1	CAJ29395.1	gp19 protein	[36991:38752]	586	AM084414.1	Enterobacteria phage K1F	3.7e-10	25.1	0.0445035	0.2	1.8e-06	12.9	0.1	2.8	2	1	0	2	2	2	2	0.00796813	0.00775194
Siphoviridae	Podoviridae	6979	386	CAJ29351.1	CAJ29351.1	gp1.3 protein	[6094:7117]	340	AM084414.1	Enterobacteria phage K1F	3.3e-21	61.7	0.159845	0	4.9e-21	61.1	0	1.2	1	0	0	1	1	1	1	0	0
Siphoviridae	Podoviridae	6979	386	CKV1F_gp07	YP_338096.1	ATP-dependent DNA ligase	[6095:7118]	340	NC_007456.1	Enterobacteria phage K1F	3.3e-21	61.7	0.159845	0	4.9e-21	61.1	0	1.2	1	0	0	1	1	1	1	0	0
Siphoviridae	Podoviridae	69	483	EnPhK30_gp19	YP_004678740.1	hypothetical protein	[12528:12897]	122	NC_015719.1	Enterobacteria phage K30	2.1e-07	16.1	0.0333333	0	2.4e-07	15.9	0	1	1	0	0	1	1	1	1	0	0
Siphoviridae	Podoviridae	69	483	AEH41033.1	AEH41033.1	hypothetical protein	[12528:12897]	122	HM480846.1	Enterobacteria phage K30	2.1e-07	16.1	0.0333333	0	2.4e-07	15.9	0	1	1	0	0	1	1	1	1	0	0
Siphoviridae	Podoviridae	6963	110	AEH41017.1	AEH41017.1	hypothetical protein	[1431:1635]	67	HM480846.1	Enterobacteria phage K30	1.2e-06	14.9	0.135455	0.2	1.3e-06	14.8	0.2	1.1	1	0	0	1	1	1	1	0.0134228	0.0135135
Siphoviridae	Podoviridae	6963	110	EnPhK30_gp03	YP_004678724.1	hypothetical protein	[1431:1635]	67	NC_015719.1	Enterobacteria phage K30	1.2e-06	14.9	0.135455	0.2	1.3e-06	14.8	0.2	1.1	1	0	0	1	1	1	1	0.0134228	0.0135135
Siphoviridae	Podoviridae	7539	130	EnPhK30_gp44	YP_004678765.1	DNA packaging protein small subunit	[37414:37672]	85	NC_015719.1	Enterobacteria phage K30	3.7e-06	13.1	0.100769	0	4.5e-06	12.9	0	1.1	1	0	0	1	1	1	1	0	0
Siphoviridae	Podoviridae	7539	130	AEH41058.1	AEH41058.1	DNA packaging protein small subunit	[37414:37672]	85	HM480846.1	Enterobacteria phage K30	3.7e-06	13.1	0.100769	0	4.5e-06	12.9	0	1.1	1	0	0	1	1	1	1	0	0
Siphoviridae	Podoviridae	654	146	AEH41059.1	AEH41059.1	Rz-like lysis protein	[37768:38215]	148	HM480846.1	Enterobacteria phage K30	1.2e-07	18.3	0.125342	1.4	2e-07	17.5	1.4	1.5	1	1	0	1	1	1	1	0.0765027	0.08
Siphoviridae	Podoviridae	6979	386	AEH41025.1	AEH41025.1	ATP-dependent DNA ligase	[7156:8209]	350	HM480846.1	Enterobacteria phage K30	1.1e-19	56.6	0.146632	0.4	1.5e-19	56.2	0.4	1.3	1	1	0	1	1	1	1	0.00706714	0.00711744
Siphoviridae	Podoviridae	6979	386	EnPhK30_gp11	YP_004678732.1	ATP-dependent DNA ligase	[7156:8209]	350	NC_015719.1	Enterobacteria phage K30	1.1e-19	56.6	0.146632	0.4	1.5e-19	56.2	0.4	1.3	1	1	0	1	1	1	1	0.00706714	0.00711744
Siphoviridae	Podoviridae	829	148	ABY49887.1	ABY49887.1	hypothetical protein	[18258:18705]	148	EU311208.1	Enterobacteria phage Min27	1.3e-70	222	1.5	0.7	1.5e-70	221.9	0.7	1	1	0	0	1	1	1	1	0.00315315	0.00315457
Siphoviridae	Podoviridae	829	148	pMIN27_34	YP_001648925.1	hypothetical protein	[18258:18705]	148	NC_010237.1	Enterobacteria phage Min27	1.3e-70	222	1.5	0.7	1.5e-70	221.9	0.7	1	1	0	0	1	1	1	1	0.00315315	0.00315457
Siphoviridae	Podoviridae	737	191	pMIN27_38	YP_001648929.1	hypothetical endonuclease protein	[21159:21765]	201	NC_010237.1	Enterobacteria phage Min27	8.7e-51	158.3	0.828796	13.9	1.5e-50	157.6	13.9	1.3	1	1	0	1	1	1	1	0.087808	0.088198
Siphoviridae	Podoviridae	737	191	ABY49891.1	ABY49891.1	hypothetical endonuclease protein	[21159:21765]	201	EU311208.1	Enterobacteria phage Min27	8.7e-51	158.3	0.828796	13.9	1.5e-50	157.6	13.9	1.3	1	1	0	1	1	1	1	0.087808	0.088198
Siphoviridae	Podoviridae	654	146	ABY49902.1	ABY49902.1	endopeptidase Rz	[29255:29720]	154	EU311208.1	Enterobacteria phage Min27	1e-61	193.6	1.32603	6.5	1.1e-61	193.5	6.5	1	1	0	0	1	1	1	1	0.0335744	0.0335917
Siphoviridae	Podoviridae	5079	132	ABY49903.1	ABY49903.1	Bor protein precursor	[29700:30045]	114	EU311208.1	Enterobacteria phage Min27	8e-06	12.3	0.0931818	1.1	1.1e-05	11.9	0.8	1.4	1	1	0	1	1	1	1	0.0894309	0.0672269
Siphoviridae	Podoviridae	760	97	ABY49903.1	ABY49903.1	Bor protein precursor	[29700:30045]	114	EU311208.1	Enterobacteria phage Min27	7.8e-07	15.9	0.163918	0.1	9.8e-07	15.6	0.1	1.2	1	0	0	1	1	1	1	0.00628931	0.00641026
Siphoviridae	Podoviridae	904	64	pMIN27_58	YP_001648949.1	hypothetical protein	[37961:38450]	162	NC_010237.1	Enterobacteria phage Min27	1e-05	11.8	0.184375	0.5	2.3e-05	10.6	0.5	1.6	1	0	0	1	1	1	1	0.0423729	0.0471698
Siphoviridae	Podoviridae	904	64	ABY49911.1	ABY49911.1	hypothetical protein	[37961:38450]	162	EU311208.1	Enterobacteria phage Min27	1e-05	11.8	0.184375	0.5	2.3e-05	10.6	0.5	1.6	1	0	0	1	1	1	1	0.0423729	0.0471698
Siphoviridae	Podoviridae	732	229	ABY49920.1	ABY49920.1	hypothetical protein	[45665:46184]	172	EU311208.1	Enterobacteria phage Min27	5.5e-12	31.9	0.139301	0	6.2e-12	31.7	0	1.1	1	0	0	1	1	1	1	0	0
Siphoviridae	Podoviridae	732	229	pMIN27_67	YP_001648958.1	hypothetical protein	[45665:46184]	172	NC_010237.1	Enterobacteria phage Min27	5.5e-12	31.9	0.139301	0	6.2e-12	31.7	0	1.1	1	0	0	1	1	1	1	0	0
Siphoviridae	Podoviridae	815	82	ABY49864.1	ABY49864.1	hypothetical protein	[5192:5474]	93	EU311208.1	Enterobacteria phage Min27	1.2e-27	82.5	1.0061	0	1.3e-27	82.3	0	1	1	0	0	1	1	1	1	0	0
Siphoviridae	Podoviridae	815	82	pMIN27_11	YP_001648902.1	hypothetical protein	[5192:5474]	93	NC_010237.1	Enterobacteria phage Min27	1.2e-27	82.5	1.0061	0	1.3e-27	82.3	0	1	1	0	0	1	1	1	1	0	0
Siphoviridae	Podoviridae	810	324	ABY49867.1	ABY49867.1	exonuclease	[5830:6508]	225	EU311208.1	Enterobacteria phage Min27	7.1e-10	24.6	0.0759259	0	1e-09	24.2	0	1.2	1	0	0	1	1	1	1	0	0
Siphoviridae	Podoviridae	810	324	pMIN27_14	YP_001648905.1	exonuclease	[5830:6508]	225	NC_010237.1	Enterobacteria phage Min27	7.1e-10	24.6	0.0759259	0	1e-09	24.2	0	1.2	1	0	0	1	1	1	1	0	0
Siphoviridae	Podoviridae	2963	126	pMIN27_82	YP_001648973.1	hypothetical protein	[61897:62119]	73	NC_010237.1	Enterobacteria phage Min27	1.2e-06	15.1	0.119841	0.2	1.3e-06	15	0.2	1.1	1	0	0	1	1	1	1	0.013245	0.0133333
Siphoviridae	Podoviridae	2963	126	ABY49935.1	ABY49935.1	hypothetical protein	[61897:62119]	73	EU311208.1	Enterobacteria phage Min27	1.2e-06	15.1	0.119841	0.2	1.3e-06	15	0.2	1.1	1	0	0	1	1	1	1	0.013245	0.0133333
Siphoviridae	Podoviridae	978	728	EPNV4_gp43	YP_950521.1	gp43	[27313:29461]	715	NC_008720.1	Enterobacteria phage N4	2.4e-06	11.9	0.0163462	0	6.3e-06	10.5	0	1.6	2	0	0	2	2	2	1	0	0
Siphoviridae	Podoviridae	978	728	ABK54412.1	ABK54412.1	gp43	[27313:29461]	715	EF056009.1	Enterobacteria phage N4	2.4e-06	11.9	0.0163462	0	6.3e-06	10.5	0	1.6	2	0	0	2	2	2	1	0	0
Siphoviridae	Podoviridae	562	108	AAO24827.1	AAO24827.1	gp54	[50197:51097]	299	EF056009.1	Enterobacteria phage N4	1.8e-05	11.3	0.10463	3.5	1.5e-05	11.6	1.4	1.9	1	1	0	1	1	1	1	0.309735	0.12069
Siphoviridae	Podoviridae	562	108	EPNV4_gp54	YP_950532.1	gp54	[50197:51097]	299	NC_008720.1	Enterobacteria phage N4	1.8e-05	11.3	0.10463	3.5	1.5e-05	11.6	1.4	1.9	1	1	0	1	1	1	1	0.309735	0.12069
Siphoviridae	Podoviridae	97	259	NJ01_020	AFU62480.1	scaffolding protein	[12721:13807]	361	JX867715.1	Enterobacteria phage NJ01	7e-07	14.9	0.057529	0	1.1e-06	14.2	0	1.2	1	0	0	1	1	1	1	0	0
Siphoviridae	Podoviridae	985	317	NJ01_031	AFU62487.1	hypothetical protein	[26762:27797]	344	JX867715.1	Enterobacteria phage NJ01	1.6e-28	86	0.271293	9.3	2.1e-28	85.6	9.3	1	1	0	0	1	1	1	1	0.10814	0.108645
Siphoviridae	Podoviridae	1983	358	NJ01_135	AFU62571.1	hypothetical protein	[76446:76680]	77	JX867715.1	Enterobacteria phage NJ01	5.2e-06	12	0.0335196	0	5.2e-06	12	0	1	1	0	0	1	1	1	1	0	0
Siphoviridae	Podoviridae	7123	166	NJ01_002	AFU62469.1	hypothetical protein	[862:1072]	69	JX867715.1	Enterobacteria phage NJ01	7.6e-06	12.1	0.0728916	0	8.5e-06	12	0	1	1	0	0	1	1	1	1	0	0
Siphoviridae	Podoviridae	644	688	BAG12617.1	BAG12617.1	tailspike protein	[16140:18144]	667	AB426868.1	Enterobacteria phage P22 DNA, strain: ATCC 19585-B1.	1e-174	569.4	0.827616	0	1.4e-174	568.9	0	1.1	1	0	0	1	1	1	1	0	0
Siphoviridae	Podoviridae	794	100	BAG12619.1	BAG12619.1	O-antigen conversion protein	[19649:20582]	310	AB426868.1	Enterobacteria phage P22 DNA, strain: ATCC 19585-B1.	3.7e-06	13.6	0.136	1.7	7.6e-06	12.6	1.7	1.5	1	0	0	1	1	1	1	0.125	0.134921
Siphoviridae	Podoviridae	4671	103	BAG12633.1	BAG12633.1	anti-recBCD	[26906:27191]	94	AB426868.1	Enterobacteria phage P22 DNA, strain: ATCC 19585-B1.	5.2e-09	22.4	0.217476	0.1	7.8e-09	21.8	0.1	1.4	1	1	0	1	1	1	1	0.00446429	0.00458716
Siphoviridae	Podoviridae	1818	172	BAG12639.1	BAG12639.1	hypothetical protein	[28809:29013]	67	AB426868.1	Enterobacteria phage P22 DNA, strain: ATCC 19585-B1.	6.7e-11	28.6	0.166279	0	8.4e-11	28.3	0	1.1	1	0	0	1	1	1	1	0	0
Siphoviridae	Podoviridae	541	82	BAG12649.1	BAG12649.1	DNA replication protein	[32424:33240]	271	AB426868.1	Enterobacteria phage P22 DNA, strain: ATCC 19585-B1.	2.5e-06	13.7	0.167073	0.1	1.5e-05	11.2	0	2.2	3	0	0	3	3	3	1	0.00729927	0
Siphoviridae	Podoviridae	829	148	BAG12652.1	BAG12652.1	hypothetical protein	[34686:35124]	145	AB426868.1	Enterobacteria phage P22 DNA, strain: ATCC 19585-B1.	3.6e-61	191.4	1.29324	0	3.8e-61	191.3	0	1	1	0	0	1	1	1	1	0	0
Siphoviridae	Podoviridae	737	191	BAG12657.1	BAG12657.1	putative endonuclease	[35933:36545]	203	AB426868.1	Enterobacteria phage P22 DNA, strain: ATCC 19585-B1.	4e-54	169.2	0.885864	13.7	6.9e-54	168.4	13.7	1.3	1	1	0	1	1	1	1	0.0809693	0.0813539
Siphoviridae	Podoviridae	514	83	BAG12659.1	BAG12659.1	hypothetical protein	[36762:36966]	67	AB426868.1	Enterobacteria phage P22 DNA, strain: ATCC 19585-B1.	8.7e-08	18.7	0.225301	0.2	9.8e-08	18.5	0.2	1.1	1	0	0	1	1	1	1	0.0106952	0.0108108
Siphoviridae	Podoviridae	514	83	BAG12660.1	BAG12660.1	hypothetical protein	[36946:37126]	59	AB426868.1	Enterobacteria phage P22 DNA, strain: ATCC 19585-B1.	6.1e-17	48	0.578313	1	6.8e-17	47.8	1	1	1	0	0	1	1	1	1	0.0208333	0.0209205
Siphoviridae	Podoviridae	1328	131	BAG12661.1	BAG12661.1	transcription antitermination protein	[37122:37746]	207	AB426868.1	Enterobacteria phage P22 DNA, strain: ATCC 19585-B1.	2.6e-10	26.7	0.203817	0.2	3.5e-10	26.3	0.2	1.3	1	0	0	1	1	1	1	0.00749064	0.00760456
Siphoviridae	Podoviridae	5416	165	BAG12664.1	BAG12664.1	endopeptidase Rz	[38924:39362]	145	AB426868.1	Enterobacteria phage P22 DNA, strain: ATCC 19585-B1.	1.3e-06	14.7	0.0890909	0	1.3e-06	14.6	0	1.2	1	0	0	1	1	1	1	0	0
Siphoviridae	Podoviridae	654	146	BAG12664.1	BAG12664.1	endopeptidase Rz	[38924:39362]	145	AB426868.1	Enterobacteria phage P22 DNA, strain: ATCC 19585-B1.	7e-69	216.9	1.48562	3.6	7.7e-69	216.7	3.6	1	1	0	0	1	1	1	1	0.0165975	0.0166128
Siphoviridae	Podoviridae	5487	120	BAG12665.1	BAG12665.1	hypothetical protein	[39123:39309]	61	AB426868.1	Enterobacteria phage P22 DNA, strain: ATCC 19585-B1.	1.6e-06	14.1	0.1175	0.5	1.6e-06	14.1	0.5	1.1	1	0	0	1	1	1	1	0.035461	0.035461
Siphoviridae	Podoviridae	610	246	BAF80733.1	BAF80733.1	antirepressor	[15027:15930]	300	AB362338.2	Enterobacteria phage P22 DNA, strain: MSU.	1e-07	17.9	0.0727642	0	1.6e-07	17.3	0	1.3	1	0	0	1	1	1	1	0	0
Siphoviridae	Podoviridae	644	688	BAF80734.1	BAF80734.1	tailspike protein	[16140:18144]	667	AB362338.2	Enterobacteria phage P22 DNA, strain: MSU.	1e-174	569.4	0.827616	0	1.4e-174	568.9	0	1.1	1	0	0	1	1	1	1	0	0
Siphoviridae	Podoviridae	794	100	BAF80736.1	BAF80736.1	O-antigen conversion protein	[19649:20582]	310	AB362338.2	Enterobacteria phage P22 DNA, strain: MSU.	3.7e-06	13.6	0.136	1.7	7.6e-06	12.6	1.7	1.5	1	0	0	1	1	1	1	0.125	0.134921
Siphoviridae	Podoviridae	4671	103	BAF80750.1	BAF80750.1	anti-RecBCD	[26906:27191]	94	AB362338.2	Enterobacteria phage P22 DNA, strain: MSU.	5.2e-09	22.4	0.217476	0.1	7.8e-09	21.8	0.1	1.4	1	1	0	1	1	1	1	0.00446429	0.00458716
Siphoviridae	Podoviridae	1256	221	BAF80751.1	BAF80751.1	recombination protein	[27190:27808]	205	AB362338.2	Enterobacteria phage P22 DNA, strain: MSU.	9.7e-16	44	0.199095	0.8	1.8e-15	43.2	0.8	1.5	1	1	0	1	1	1	1	0.0181818	0.0185185
Siphoviridae	Podoviridae	1818	172	BAF80756.1	BAF80756.1	hypothetical protein	[28809:29013]	67	AB362338.2	Enterobacteria phage P22 DNA, strain: MSU.	6.7e-11	28.6	0.166279	0	8.4e-11	28.3	0	1.1	1	0	0	1	1	1	1	0	0
Siphoviridae	Podoviridae	541	82	BAF80766.1	BAF80766.1	DNA replication protein	[32424:33240]	271	AB362338.2	Enterobacteria phage P22 DNA, strain: MSU.	2.5e-06	13.7	0.167073	0.1	1.5e-05	11.2	0	2.2	3	0	0	3	3	3	1	0.00729927	0
Siphoviridae	Podoviridae	829	148	BAF80769.1	BAF80769.1	hypothetical protein	[34686:35124]	145	AB362338.2	Enterobacteria phage P22 DNA, strain: MSU.	3.6e-61	191.4	1.29324	0	3.8e-61	191.3	0	1	1	0	0	1	1	1	1	0	0
Siphoviridae	Podoviridae	737	191	BAF80774.1	BAF80774.1	putative endonuclease	[35933:36545]	203	AB362338.2	Enterobacteria phage P22 DNA, strain: MSU.	4e-54	169.2	0.885864	13.7	6.9e-54	168.4	13.7	1.3	1	1	0	1	1	1	1	0.0809693	0.0813539
Siphoviridae	Podoviridae	514	83	BAF80776.1	BAF80776.1	hypothetical protein	[36762:36966]	67	AB362338.2	Enterobacteria phage P22 DNA, strain: MSU.	8.7e-08	18.7	0.225301	0.2	9.8e-08	18.5	0.2	1.1	1	0	0	1	1	1	1	0.0106952	0.0108108
Siphoviridae	Podoviridae	514	83	BAF80777.1	BAF80777.1	hypothetical protein	[36946:37126]	59	AB362338.2	Enterobacteria phage P22 DNA, strain: MSU.	6.1e-17	48	0.578313	1	6.8e-17	47.8	1	1	1	0	0	1	1	1	1	0.0208333	0.0209205
Siphoviridae	Podoviridae	1328	131	BAF80778.1	BAF80778.1	transcription antitermination protein	[37122:37746]	207	AB362338.2	Enterobacteria phage P22 DNA, strain: MSU.	2.6e-10	26.7	0.203817	0.2	3.5e-10	26.3	0.2	1.3	1	0	0	1	1	1	1	0.00749064	0.00760456
Siphoviridae	Podoviridae	654	146	BAF80781.1	BAF80781.1	endopeptidase Rz	[38924:39362]	145	AB362338.2	Enterobacteria phage P22 DNA, strain: MSU.	7e-69	216.9	1.48562	3.6	7.7e-69	216.7	3.6	1	1	0	0	1	1	1	1	0.0165975	0.0166128
Siphoviridae	Podoviridae	5416	165	BAF80781.1	BAF80781.1	endopeptidase Rz	[38924:39362]	145	AB362338.2	Enterobacteria phage P22 DNA, strain: MSU.	1.3e-06	14.7	0.0890909	0	1.3e-06	14.6	0	1.2	1	0	0	1	1	1	1	0	0
Siphoviridae	Podoviridae	5487	120	BAF80782.1	BAF80782.1	hypothetical protein	[39123:39309]	61	AB362338.2	Enterobacteria phage P22 DNA, strain: MSU.	1.6e-06	14.1	0.1175	0.5	1.6e-06	14.1	0.5	1.1	1	0	0	1	1	1	1	0.035461	0.035461
Siphoviridae	Podoviridae	829	148	P22gp54	NP_059612.1	NinB	[34749:35187]	145	NC_002371.2	Enterobacteria phage P22 virus	3.7e-61	191.4	1.29324	0	4e-61	191.3	0	1	1	0	0	1	1	1	1	0	0
Siphoviridae	Podoviridae	737	191	P22gp59	YP_063728.1	NinG	[35996:36608]	203	NC_002371.2	Enterobacteria phage P22 virus	4e-54	169.2	0.885864	13.7	6.9e-54	168.4	13.7	1.3	1	1	0	1	1	1	1	0.0809693	0.0813539
Siphoviridae	Podoviridae	5487	120	P22gp68	YP_063732.1	hypothetical protein	[39186:39372]	61	NC_002371.2	Enterobacteria phage P22 virus	1.6e-06	14.1	0.1175	0.5	1.6e-06	14.1	0.5	1.1	1	0	0	1	1	1	1	0.035461	0.035461
Siphoviridae	Podoviridae	829	148	Phi75p35	ADM32366.1	NinB	[15954:16392]	145	GQ422451.1	Enterobacteria phage Phi75	3.6e-61	191.4	1.29324	0	3.8e-61	191.3	0	1	1	0	0	1	1	1	1	0	0
Siphoviridae	Podoviridae	737	191	Phi75p40	ADM32371.1	NinG	[17201:17813]	203	GQ422451.1	Enterobacteria phage Phi75	4e-54	169.2	0.885864	13.7	6.9e-54	168.4	13.7	1.3	1	1	0	1	1	1	1	0.0809693	0.0813539
Siphoviridae	Podoviridae	654	146	Phi75p48	ADM32378.1	hypothetical protein	[20330:20630]	99	GQ422451.1	Enterobacteria phage Phi75	8.6e-49	151.7	1.03904	1.6	9.4e-49	151.6	1.6	1	1	0	0	1	1	1	1	0.0105471	0.0105541
Siphoviridae	Podoviridae	985	317	phi32_21	YP_001671766.1	hypothetical protein	[20444:21476]	343	NC_010324.1	Enterobacteria phage phiEco32	3.5e-28	84.9	0.267823	8.6	4.6e-28	84.5	8.6	1	1	0	0	1	1	1	1	0.101296	0.101775
Siphoviridae	Podoviridae	97	259	phi32_10	YP_001671755.1	scaffolding protein	[6331:7417]	361	NC_010324.1	Enterobacteria phage phiEco32	7e-07	14.9	0.057529	0	1.1e-06	14.2	0	1.2	1	0	0	1	1	1	1	0	0
Siphoviridae	Podoviridae	87	144	Sf101_0019	AII27843.1	hypothetical protein	[19558:19750]	63	KJ832078.1	Enterobacteria phage Sf101	2.2e-06	14	0.0972222	0.1	2.4e-06	13.9	0.1	1	1	0	0	1	1	1	1	0.00714286	0.00719424
Siphoviridae	Podoviridae	87	144	ACQ51_gp19	YP_009153093.1	hypothetical protein	[19558:19750]	63	NC_027398.1	Enterobacteria phage Sf101	2.2e-06	14	0.0972222	0.1	2.4e-06	13.9	0.1	1	1	0	0	1	1	1	1	0.00714286	0.00719424
Siphoviridae	Podoviridae	690	137	ACQ51_gp26	YP_009153100.1	hypothetical protein	[22694:23078]	127	NC_027398.1	Enterobacteria phage Sf101	5.9e-16	45.3	0.330657	0.6	8.2e-16	44.8	0.6	1.3	1	0	0	1	1	1	1	0.013245	0.0133929
Siphoviridae	Podoviridae	690	137	Sf101_0026	AII27850.1	hypothetical protein	[22694:23078]	127	KJ832078.1	Enterobacteria phage Sf101	5.9e-16	45.3	0.330657	0.6	8.2e-16	44.8	0.6	1.3	1	0	0	1	1	1	1	0.013245	0.0133929
Siphoviridae	Podoviridae	829	148	Sf101_0047	AII27871.1	NinB	[31744:32185]	146	KJ832078.1	Enterobacteria phage Sf101	2.3e-64	201.8	1.36351	0.2	2.5e-64	201.6	0.2	1	1	0	0	1	1	1	1	0.00099108	0.000992064
Siphoviridae	Podoviridae	829	148	ACQ51_gp47	YP_009153121.1	NinB	[31744:32185]	146	NC_027398.1	Enterobacteria phage Sf101	2.3e-64	201.8	1.36351	0.2	2.5e-64	201.6	0.2	1	1	0	0	1	1	1	1	0.00099108	0.000992064
Siphoviridae	Podoviridae	737	191	Sf101_0052	AII27876.1	NinG protein	[33456:34068]	203	KJ832078.1	Enterobacteria phage Sf101	5.6e-54	168.7	0.883246	13.3	9.6e-54	168	13.3	1.3	1	1	0	1	1	1	1	0.0788382	0.0791667
Siphoviridae	Podoviridae	737	191	ACQ51_gp52	YP_009153126.1	NinG protein	[33456:34068]	203	NC_027398.1	Enterobacteria phage Sf101	5.6e-54	168.7	0.883246	13.3	9.6e-54	168	13.3	1.3	1	1	0	1	1	1	1	0.0788382	0.0791667
Siphoviridae	Podoviridae	5487	120	ACQ51_gp61	YP_009153135.1	Rz1 (o-spanin)	[36946:37132]	61	NC_027398.1	Enterobacteria phage Sf101	2.5e-06	13.5	0.1125	0.6	2.6e-06	13.5	0.6	1.1	1	0	0	1	1	1	1	0.0444444	0.0444444
Siphoviridae	Podoviridae	5487	120	Sf101_0061	AII27885.1	Rz1 (o-spanin)	[36946:37132]	61	KJ832078.1	Enterobacteria phage Sf101	2.5e-06	13.5	0.1125	0.6	2.6e-06	13.5	0.6	1.1	1	0	0	1	1	1	1	0.0444444	0.0444444
Siphoviridae	Podoviridae	879	136	ACQ51_gp04	YP_009153078.1	scaffold protein	[4131:5025]	297	NC_027398.1	Enterobacteria phage Sf101	2.2e-05	10.7	0.0786765	6	4.4e-05	9.7	6	1.6	1	1	0	1	1	1	1	0.560748	0.618557
Siphoviridae	Podoviridae	879	136	Sf101_0004	AII27828.1	scaffold protein	[4131:5025]	297	KJ832078.1	Enterobacteria phage Sf101	2.2e-05	10.7	0.0786765	6	4.4e-05	9.7	6	1.6	1	1	0	1	1	1	1	0.560748	0.618557
Siphoviridae	Podoviridae	87	144	AAQ12208.1	AAQ12208.1	gene 18 protein	[18187:18388]	66	AF547987.1	Enterobacteria phage Sf6	1.1e-08	21.5	0.149306	0	1.1e-08	21.5	0	1	1	0	0	1	1	1	1	0	0
Siphoviridae	Podoviridae	87	144	Sf6p18	NP_958194.1	gene 18 protein	[18187:18388]	66	NC_005344.1	Enterobacteria phage Sf6	1.1e-08	21.5	0.149306	0	1.1e-08	21.5	0	1	1	0	0	1	1	1	1	0	0
Siphoviridae	Podoviridae	690	137	AAQ12217.1	AAQ12217.1	gene 27 protein	[21436:21910]	157	AF547987.1	Enterobacteria phage Sf6	8.1e-12	31.9	0.232847	1.8	1.1e-11	31.4	1.8	1.3	1	0	0	1	1	1	1	0.0564263	0.0573248
Siphoviridae	Podoviridae	690	137	Sf6p27	NP_958203.1	gene 27 protein	[21436:21910]	157	NC_005344.1	Enterobacteria phage Sf6	8.1e-12	31.9	0.232847	1.8	1.1e-11	31.4	1.8	1.3	1	0	0	1	1	1	1	0.0564263	0.0573248
Siphoviridae	Podoviridae	829	148	AAQ12239.1	AAQ12239.1	gene 50 protein	[31474:31915]	146	AF547987.1	Enterobacteria phage Sf6	2e-62	195.5	1.32095	0.2	2.2e-62	195.3	0.2	1	1	0	0	1	1	1	1	0.00102302	0.00102407
Siphoviridae	Podoviridae	829	148	Sf6p50	NP_958225.1	gene 50 protein	[31474:31915]	146	NC_005344.1	Enterobacteria phage Sf6	2e-62	195.5	1.32095	0.2	2.2e-62	195.3	0.2	1	1	0	0	1	1	1	1	0.00102302	0.00102407
Siphoviridae	Podoviridae	654	146	AAQ12248.1	AAQ12248.1	gene 63 protein	[37242:37680]	145	AF547987.1	Enterobacteria phage Sf6	5.8e-68	213.9	1.46507	6	6.4e-68	213.7	6	1	1	0	0	1	1	1	1	0.0280505	0.0280767
Siphoviridae	Podoviridae	5487	120	AAQ12249.1	AAQ12249.1	gene 64 protein	[37441:37627]	61	AF547987.1	Enterobacteria phage Sf6	1.1e-06	14.6	0.121667	0.9	1.1e-06	14.6	0.9	1.1	1	0	0	1	1	1	1	0.0616438	0.0616438
Siphoviridae	Podoviridae	5487	120	Sf6p64	NP_958238.1	gene 64 protein	[37441:37627]	61	NC_005344.1	Enterobacteria phage Sf6	1.1e-06	14.6	0.121667	0.9	1.1e-06	14.6	0.9	1.1	1	0	0	1	1	1	1	0.0616438	0.0616438
Siphoviridae	Podoviridae	737	191	Sf6p54	NP_958228.1	gene 54 protein	join{[32777:32878], [34130:34641]}	203	NC_005344.1	Enterobacteria phage Sf6	5.8e-54	168.7	0.883246	13.2	1e-53	167.9	13.2	1.3	1	1	0	1	1	1	1	0.0782454	0.0786182
Siphoviridae	Podoviridae	737	191	AAQ12254.1	AAQ12254.1	gene 54 protein	join{[32777:32878], [34130:34641]}	203	AF547987.1	Enterobacteria phage Sf6	5.8e-54	168.7	0.883246	13.2	1e-53	167.9	13.2	1.3	1	1	0	1	1	1	1	0.0782454	0.0786182
Siphoviridae	Podoviridae	8	149	AAP48761.1	AAP48761.1	gp22	[16022:16433]	136	AY288927.2	Enterobacteria phage SP6	1.1e-10	28.1	0.188591	0.3	1.1e-10	28.1	0.3	1.4	2	0	0	2	2	2	1	0.0106762	0.0106762
Siphoviridae	Podoviridae	8	149	AAR90013.1	AAR90013.1	21	[16022:16433]	136	AY370673.1	Enterobacteria phage SP6	1.1e-10	28.1	0.188591	0.3	1.1e-10	28.1	0.3	1.4	2	0	0	2	2	2	1	0.0106762	0.0106762
Siphoviridae	Podoviridae	8	149	SP6p22	NP_853582.1	gp22	[16022:16433]	136	NC_004831.2	Enterobacteria phage SP6	1.1e-10	28.1	0.188591	0.3	1.1e-10	28.1	0.3	1.4	2	0	0	2	2	2	1	0.0106762	0.0106762
Siphoviridae	Podoviridae	6979	386	SP6p25	NP_853585.1	gp25	[18003:18951]	315	NC_004831.2	Enterobacteria phage SP6	8.9e-08	17.5	0.0453368	0.4	2.7e-07	15.9	0.4	1.7	1	1	0	1	1	1	1	0.0228571	0.0251572
Siphoviridae	Podoviridae	6979	386	AAR90016.1	AAR90016.1	24	[18003:18951]	315	AY370673.1	Enterobacteria phage SP6	8.9e-08	17.5	0.0453368	0.4	2.7e-07	15.9	0.4	1.7	1	1	0	1	1	1	1	0.0228571	0.0251572
Siphoviridae	Podoviridae	6979	386	AAP48764.1	AAP48764.1	gp25	[18003:18951]	315	AY288927.2	Enterobacteria phage SP6	8.9e-08	17.5	0.0453368	0.4	2.7e-07	15.9	0.4	1.7	1	1	0	1	1	1	1	0.0228571	0.0251572
Siphoviridae	Podoviridae	71	564	AAR90032.1	AAR90032.1	40	[35878:37774]	631	AY370673.1	Enterobacteria phage SP6	5e-10	24.6	0.043617	0	5.3e-06	11.3	0.1	2.2	2	0	0	2	2	2	2	0	0.00884956
Siphoviridae	Podoviridae	71	564	AAP48780.1	AAP48780.1	gp41	[35878:37774]	631	AY288927.2	Enterobacteria phage SP6	5e-10	24.6	0.043617	0	5.3e-06	11.3	0.1	2.2	2	0	0	2	2	2	2	0	0.00884956
Siphoviridae	Podoviridae	91	203	SP6p47	NP_853607.1	gp47	[39422:39593]	56	NC_004831.2	Enterobacteria phage SP6	2.1e-06	14.2	0.0699507	0.1	2.1e-06	14.2	0.1	1	1	0	0	1	1	1	1	0.00704225	0.00704225
Siphoviridae	Podoviridae	91	203	AAP48786.1	AAP48786.1	gp47	[39422:39593]	56	AY288927.2	Enterobacteria phage SP6	2.1e-06	14.2	0.0699507	0.1	2.1e-06	14.2	0.1	1	1	0	0	1	1	1	1	0.00704225	0.00704225
Siphoviridae	Podoviridae	2751	97	BAD15184.1	BAD15184.1	24	[11334:11637]	100	AB102868.1	Enterobacteria phage ST104 DNA	4.6e-26	77.1	0.794845	0.3	5.3e-26	77	0.3	1	1	0	0	1	1	1	1	0.00389105	0.0038961
Siphoviridae	Podoviridae	2580	149	BAD15184.1	BAD15184.1	24	[11334:11637]	100	AB102868.1	Enterobacteria phage ST104 DNA	1.6e-16	46.5	0.312081	3.9	5.8e-15	41.4	0.1	2.1	1	1	0	2	2	2	2	0.083871	0.00241546
Siphoviridae	Podoviridae	794	100	BAD15165.1	BAD15165.1	GtrB	[1463:2396]	310	AB102868.1	Enterobacteria phage ST104 DNA	3.7e-06	13.6	0.136	1.7	7.6e-06	12.6	1.7	1.5	1	0	0	1	1	1	1	0.125	0.134921
Siphoviridae	Podoviridae	425	332	BAD15191.1	BAD15191.1	12	[15895:17272]	458	AB102868.1	Enterobacteria phage ST104 DNA	6e-07	14.8	0.0445783	0.1	9.9e-07	14.1	0.1	1.5	1	1	0	1	1	1	1	0.00675676	0.0070922
Siphoviridae	Podoviridae	829	148	ST104p30	YP_006386.1	NinB	[17611:18049]	145	NC_005841.1	Enterobacteria phage ST104 DNA	4.2e-62	194.4	1.31351	0.1	4.6e-62	194.3	0.1	1	1	0	0	1	1	1	1	0.000514403	0.000514668
Siphoviridae	Podoviridae	829	148	BAD15193.1	BAD15193.1	NinB	[17611:18049]	145	AB102868.1	Enterobacteria phage ST104 DNA	4.2e-62	194.4	1.31351	0.1	4.6e-62	194.3	0.1	1	1	0	0	1	1	1	1	0.000514403	0.000514668
Siphoviridae	Podoviridae	3222	61	BAD15195.1	BAD15195.1	NinE	[18185:18362]	58	AB102868.1	Enterobacteria phage ST104 DNA	6.1e-06	12.4	0.203279	0.2	8.1e-06	12	0.2	1.2	1	0	0	1	1	1	1	0.016129	0.0166667
Siphoviridae	Podoviridae	737	191	BAD15198.1	BAD15198.1	NinG	[18867:19479]	203	AB102868.1	Enterobacteria phage ST104 DNA	1.4e-53	167.4	0.87644	14	2.5e-53	166.6	14	1.3	1	1	0	1	1	1	1	0.083632	0.0840336
Siphoviridae	Podoviridae	274	123	BAD15198.1	BAD15198.1	NinG	[18867:19479]	203	AB102868.1	Enterobacteria phage ST104 DNA	8.3e-06	12.2	0.099187	10.4	2e-06	14.3	4.2	2.2	2	0	0	2	2	2	1	0.852459	0.293706
Siphoviridae	Podoviridae	3746	169	BAD15198.1	BAD15198.1	NinG	[18867:19479]	203	AB102868.1	Enterobacteria phage ST104 DNA	2.2e-06	13.7	0.0810651	1	4e-06	12.8	1	1.4	1	0	0	1	1	1	1	0.0729927	0.078125
Siphoviridae	Podoviridae	737	191	ST104p35	YP_006391.1	NinG	[18867:19479]	203	NC_005841.1	Enterobacteria phage ST104 DNA	1.4e-53	167.4	0.87644	14	2.5e-53	166.6	14	1.3	1	1	0	1	1	1	1	0.083632	0.0840336
Siphoviridae	Podoviridae	514	83	BAD15200.1	BAD15200.1	NinH	[19696:19900]	67	AB102868.1	Enterobacteria phage ST104 DNA	3.7e-08	19.8	0.238554	0.2	4.2e-08	19.7	0.2	1.1	1	0	0	1	1	1	1	0.010101	0.0101523
Siphoviridae	Podoviridae	514	83	BAD15201.1	BAD15201.1	NinZ	[19880:20060]	59	AB102868.1	Enterobacteria phage ST104 DNA	1.6e-17	49.9	0.601205	0.9	1.6e-17	49.9	0.9	1	1	0	0	1	1	1	1	0.0180361	0.0180361
Siphoviridae	Podoviridae	950	214	BAD15202.1	BAD15202.1	23	[20056:20830]	257	AB102868.1	Enterobacteria phage ST104 DNA	2e-76	242.8	1.13458	5.7	6.1e-75	237.9	5.7	2	1	1	0	1	1	1	1	0.0234761	0.0239596
Siphoviridae	Podoviridae	588	168	BAD15204.1	BAD15204.1	19	[21468:21939]	156	AB102868.1	Enterobacteria phage ST104 DNA	9.9e-21	60.5	0.360119	0.1	1.2e-20	60.3	0.1	1	1	0	0	1	1	1	1	0.00165289	0.00165837
Siphoviridae	Podoviridae	372	157	BAD15204.1	BAD15204.1	19	[21468:21939]	156	AB102868.1	Enterobacteria phage ST104 DNA	2.1e-78	247.9	1.57898	0.2	2.3e-78	247.8	0.2	1	1	0	0	1	1	1	1	0.000806777	0.000807103
Siphoviridae	Podoviridae	6447	83	BAD15205.1	BAD15205.1	15	[21935:22403]	155	AB102868.1	Enterobacteria phage ST104 DNA	2.3e-07	17.3	0.208434	0.1	3.8e-07	16.6	0.1	1.4	1	0	0	1	1	1	1	0.00578035	0.0060241
Siphoviridae	Podoviridae	654	146	BAD15205.1	BAD15205.1	15	[21935:22403]	155	AB102868.1	Enterobacteria phage ST104 DNA	8.8e-46	141.9	0.971918	1.3	9.8e-46	141.8	1.3	1	1	0	0	1	1	1	1	0.00916138	0.00916784
Siphoviridae	Podoviridae	5487	120	ST104p43	YP_006399.1	ORF44	[22155:22362]	68	NC_005841.1	Enterobacteria phage ST104 DNA	3.5e-07	16.3	0.135833	0.6	3.6e-07	16.2	0.6	1	1	0	0	1	1	1	1	0.0368098	0.037037
Siphoviridae	Podoviridae	5487	120	BAD15206.1	BAD15206.1	ORF44	[22155:22362]	68	AB102868.1	Enterobacteria phage ST104 DNA	3.5e-07	16.3	0.135833	0.6	3.6e-07	16.2	0.6	1	1	0	0	1	1	1	1	0.0368098	0.037037
Siphoviridae	Podoviridae	1428	169	BAD15207.1	BAD15207.1	ORF45	[22615:23146]	176	AB102868.1	Enterobacteria phage ST104 DNA	1.2e-18	53.6	0.31716	0	1.5e-18	53.4	0	1.1	1	0	0	1	1	1	1	0	0
Siphoviridae	Podoviridae	5748	127	BAD15209.1	BAD15209.1	ORF47	[23614:24004]	129	AB102868.1	Enterobacteria phage ST104 DNA	7.2e-12	31.6	0.248819	0	7.9e-12	31.4	0	1.1	1	0	0	1	1	1	1	0	0
Siphoviridae	Podoviridae	3	222	BAD15211.1	BAD15211.1	Gp3	[24411:24900]	162	AB102868.1	Enterobacteria phage ST104 DNA	1.6e-07	17.7	0.0797297	0	1.9e-07	17.4	0	1.1	1	0	0	1	1	1	1	0	0
Siphoviridae	Podoviridae	1192-1192-1563-1581-159-176-2149-2543-3258-3811-4460-4585-4585-484-4988-6047-6047-6057-664-761-761-915-915-919-919	451	BAD15167.1	BAD15167.1	Int	[3103:4267]	387	AB102868.1	Enterobacteria phage ST104 DNA	1.2e-66	211.8	0.469623	6.4	1.4e-66	211.6	6.4	1	1	0	0	1	1	1	1	0.0302172	0.0302457
Siphoviridae	Podoviridae	2684	182	BAD15217.1	BAD15217.1	Gp4	[31355:31856]	166	AB102868.1	Enterobacteria phage ST104 DNA	6.8e-06	12.1	0.0664835	0.1	8.1e-06	11.8	0.1	1.2	1	0	0	1	1	1	1	0.00826446	0.00847458
Siphoviridae	Podoviridae	5416	165	BAD15220.1	BAD15220.1	26	[33237:33939]	233	AB102868.1	Enterobacteria phage ST104 DNA	1.7e-05	11	0.0666667	2.5	6.5e-05	9.1	1.5	2.1	2	1	0	2	2	2	1	0.227273	0.164835
Siphoviridae	Podoviridae	644	688	BAD15227.1	BAD15227.1	9	[39345:41349]	667	AB102868.1	Enterobacteria phage ST104 DNA	1.4e-175	572.3	0.831831	0	1.9e-175	571.8	0	1.1	1	0	0	1	1	1	1	0	0
Siphoviridae	Podoviridae	2730	187	BAD15171.1	BAD15171.1	ORF8	[5266:6058]	263	AB102868.1	Enterobacteria phage ST104 DNA	4.9e-06	12.8	0.0684492	1.2	8.6e-06	12	1.2	1.3	1	0	0	1	1	1	1	0.09375	0.1
Siphoviridae	Podoviridae	1818	172	BAD15171.1	BAD15171.1	ORF8	[5266:6058]	263	AB102868.1	Enterobacteria phage ST104 DNA	2.8e-09	23.3	0.135465	0.1	1.3e-08	21.2	0.1	2.2	2	1	0	2	2	2	1	0.00429185	0.00471698
Siphoviridae	Podoviridae	1523	146	BAD15172.1	BAD15172.1	ORF9	[6127:6637]	169	AB102868.1	Enterobacteria phage ST104 DNA	3.2e-47	146.7	1.00479	3.6	7e-47	145.6	3.6	1.5	1	1	0	1	1	1	1	0.0245399	0.0247253
Siphoviridae	Podoviridae	1753	199	BAD15172.1	BAD15172.1	ORF9	[6127:6637]	169	AB102868.1	Enterobacteria phage ST104 DNA	2.9e-19	55.5	0.278894	0.5	3.1e-19	55.4	0.5	1.2	1	0	0	1	1	1	1	0.00900901	0.00902527
Siphoviridae	Podoviridae	1772	405	BAD15175.1	BAD15175.1	Abc1	[7154:7439]	94	AB102868.1	Enterobacteria phage ST104 DNA	6e-06	11.6	0.028642	0.1	7e-06	11.3	0.1	1.1	1	0	0	1	1	1	1	0.00862069	0.00884956
Siphoviridae	Podoviridae	148	172	BAD15175.1	BAD15175.1	Abc1	[7154:7439]	94	AB102868.1	Enterobacteria phage ST104 DNA	4.2e-08	19.3	0.112209	0.1	8.1e-08	18.4	0.1	1.5	1	0	0	1	1	1	1	0.00518135	0.00543478
Siphoviridae	Podoviridae	4671	103	BAD15175.1	BAD15175.1	Abc1	[7154:7439]	94	AB102868.1	Enterobacteria phage ST104 DNA	4.9e-09	22.5	0.218447	0.1	6.4e-09	22.1	0.1	1.3	1	1	0	1	1	1	1	0.00444444	0.00452489
Siphoviridae	Podoviridae	666	246	BAD15181.1	BAD15181.1	ORF19	[9598:10243]	214	AB102868.1	Enterobacteria phage ST104 DNA	3.5e-58	183.1	0.744309	0.5	4e-58	182.9	0.5	1	1	0	0	1	1	1	1	0.00273075	0.00273373
Siphoviridae	Podoviridae	829	148	ST64Tp34	NP_720308.1	hypothetical protein	[18002:18308]	101	NC_004348.1	Enterobacteria phage ST64T	1.7e-47	147	0.993243	0.9	1.9e-47	146.9	0.9	1	1	0	0	1	1	1	1	0.00612245	0.00612662
Siphoviridae	Podoviridae	1886	148	ST64Tp41	NP_720315.1	endodeoxyribonuclease	[19705:20101]	131	NC_004348.1	Enterobacteria phage ST64T	2.7e-14	39.5	0.266892	0.1	3.2e-14	39.2	0.1	1.2	1	0	0	1	1	1	1	0.00253165	0.00255102
Siphoviridae	Podoviridae	6979	386	AGM10711.1	AGM10711.1	DNA ligase	[6593:7634]	346	KC960671.1	Enterobacteria phage T3	2.7e-18	52.1	0.134974	0.1	4.8e-18	51.3	0.1	1.3	1	0	0	1	1	1	1	0.00191939	0.00194932
Siphoviridae	Podoviridae	6979	386	T3p10	NP_523305.1	ATP-dependent DNA ligase	[6594:7635]	346	NC_003298.1	Enterobacteria phage T3	2.7e-18	52.1	0.134974	0.1	4.8e-18	51.3	0.1	1.3	1	0	0	1	1	1	1	0.00191939	0.00194932
Siphoviridae	Podoviridae	2664	139	AAP33954.1	AAP33954.1	gene 14	[27728:28319]	196	AY264774.1	Enterobacteria phage T7	6e-07	16.1	0.115827	0.2	8.1e-07	15.7	0.2	1.2	1	0	0	1	1	1	1	0.0124224	0.0127389
Siphoviridae	Podoviridae	654	146	EPTG_00048	ACY75875.1	endopeptidase	[36917:37349]	143	GU071091.1	Enterobacteria phage T7	1.2e-08	21.4	0.146575	0.3	1.6e-08	21.1	0.3	1.2	1	0	0	1	1	1	1	0.0140187	0.014218
Siphoviridae	Podoviridae	654	146	AAP33960.1	AAP33960.1	gene 18.5	[36917:37349]	143	AY264774.1	Enterobacteria phage T7	1.2e-08	21.4	0.146575	0.3	1.6e-08	21.1	0.3	1.2	1	0	0	1	1	1	1	0.0140187	0.014218
Siphoviridae	Podoviridae	71	564	AAP33962.1	AAP33962.1	gene 19	[37370:39131]	586	AY264774.1	Enterobacteria phage T7	2.2e-11	29.1	0.0515957	0	8.6e-06	10.6	0	3	3	0	0	3	3	3	3	0	0
Siphoviridae	Podoviridae	6979	386	T7p10	NP_041963.1	ATP-dependent DNA ligase	[6474:7554]	359	NC_001604.1	Enterobacteria phage T7	9.7e-17	47	0.121762	0.1	6e-16	44.4	0.1	2.2	2	1	0	2	2	2	1	0.00212766	0.00225225
Siphoviridae	Podoviridae	6979	386	AAP33917.1	AAP33917.1	gene 1.3	[6475:7555]	359	AY264774.1	Enterobacteria phage T7	9.7e-17	47	0.121762	0.1	6e-16	44.4	0.1	2.2	2	1	0	2	2	2	1	0.00212766	0.00225225
Siphoviridae	Podoviridae	6979	386	EPTG_00010	ACY75838.1	DNA ligase	[6475:7555]	359	GU071091.1	Enterobacteria phage T7	9.7e-17	47	0.121762	0.1	6e-16	44.4	0.1	2.2	2	1	0	2	2	2	1	0.00212766	0.00225225
Siphoviridae	Podoviridae	2664	139	AAP34006.1	AAP34006.1	gene 14	[26883:27474]	196	AY264775.1	Enterobacteria phage T7 isolate K	4e-06	13.4	0.0964029	0.6	5.8e-06	12.9	0.6	1.4	1	1	0	1	1	1	1	0.0447761	0.0465116
Siphoviridae	Podoviridae	654	146	AAP34012.1	AAP34012.1	gene 18.5	[36072:36504]	143	AY264775.1	Enterobacteria phage T7 isolate K	2.4e-08	20.5	0.140411	0	3e-08	20.2	0	1.2	1	0	0	1	1	1	1	0	0
Siphoviridae	Podoviridae	71	564	AAP34014.1	AAP34014.1	gene 19	[36525:38286]	586	AY264775.1	Enterobacteria phage T7 isolate K	2.8e-11	28.8	0.0510638	0	1.1e-05	10.3	0	3	3	0	0	3	3	3	3	0	0
Siphoviridae	Podoviridae	6979	386	AAP33972.1	AAP33972.1	gene 1.3	[5630:6710]	359	AY264775.1	Enterobacteria phage T7 isolate K	2.7e-16	45.5	0.117876	0.1	8.1e-16	44	0.1	1.7	1	1	0	1	1	1	1	0.0021978	0.00227273
Siphoviridae	Podoviridae	654	146	AAP34061.1	AAP34061.1	gene 18.5	[34648:35080]	143	AY264776.1	Enterobacteria phage T7 isolate K115	2.4e-08	20.5	0.140411	0	3e-08	20.2	0	1.2	1	0	0	1	1	1	1	0	0
Siphoviridae	Podoviridae	71	564	AAP34063.2	AAP34063.2	gene 19	[35101:36862]	586	AY264776.1	Enterobacteria phage T7 isolate K115	2.5e-11	28.9	0.0512411	0	1e-05	10.4	0	3	3	0	0	3	3	3	3	0	0
Siphoviridae	Podoviridae	6979	386	AAP34023.1	AAP34023.1	gene 1.3	[4860:5940]	359	AY264776.1	Enterobacteria phage T7 isolate K115	2.6e-16	45.6	0.118135	0.1	7.8e-16	44	0.1	1.7	1	1	0	1	1	1	1	0.00219298	0.00227273
Siphoviridae	Podoviridae	2664	139	AAP34109.1	AAP34109.1	gene 14	[26886:27477]	196	AY264777.1	Enterobacteria phage T7 isolate P	2.3e-07	17.4	0.12518	0.2	3.1e-07	17	0.2	1.2	1	0	0	1	1	1	1	0.0114943	0.0117647
Siphoviridae	Podoviridae	654	146	AAP34115.1	AAP34115.1	gene 18.5	[36075:36507]	143	AY264777.1	Enterobacteria phage T7 isolate P	5.5e-08	19.3	0.132192	0	6.4e-08	19.1	0	1.1	1	0	0	1	1	1	1	0	0
Siphoviridae	Podoviridae	71	564	AAP34117.1	AAP34117.1	gene 19	[36528:38289]	586	AY264777.1	Enterobacteria phage T7 isolate P	2.9e-11	28.7	0.0508865	0	8.6e-06	10.6	0	3	3	0	0	3	3	3	3	0	0
Siphoviridae	Podoviridae	6979	386	AAP34073.1	AAP34073.1	gene 1.3	[5633:6713]	359	AY264777.1	Enterobacteria phage T7 isolate P	9.7e-17	47	0.121762	0.1	6e-16	44.4	0.1	2.2	2	1	0	2	2	2	1	0.00212766	0.00225225
Siphoviridae	Podoviridae	2664	139	AAP34161.1	AAP34161.1	gene 14	[26876:27467]	196	AY264778.1	Enterobacteria phage T7 isolate P82	2.3e-07	17.4	0.12518	0.2	3.1e-07	17	0.2	1.2	1	0	0	1	1	1	1	0.0114943	0.0117647
Siphoviridae	Podoviridae	654	146	AAP34167.1	AAP34167.1	gene 18.5	[36065:36497]	143	AY264778.1	Enterobacteria phage T7 isolate P82	3.9e-08	19.8	0.135616	0	5e-08	19.5	0	1.2	1	0	0	1	1	1	1	0	0
Siphoviridae	Podoviridae	71	564	AAP34169.1	AAP34169.1	gene 19	[36518:38279]	586	AY264778.1	Enterobacteria phage T7 isolate P82	2.8e-11	28.8	0.0510638	0	8.6e-06	10.6	0	3	3	0	0	3	3	3	3	0	0
Siphoviridae	Podoviridae	6979	386	AAP34127.1	AAP34127.1	gene 1.3	[5637:6717]	359	AY264778.1	Enterobacteria phage T7 isolate P82	9.7e-17	47	0.121762	0.1	6e-16	44.4	0.1	2.2	2	1	0	2	2	2	1	0.00212766	0.00225225
Siphoviridae	Podoviridae	6979	386	AFQ97039.1	AFQ97039.1	ATP-dependent DNA ligase	[6593:7634]	346	JX421753.1	Enterobacteria phage T7M	2.7e-18	52.1	0.134974	0.1	4.8e-18	51.3	0.1	1.3	1	0	0	1	1	1	1	0.00191939	0.00194932
Siphoviridae	Podoviridae	829	148	BI085_gp05	YP_009279782.1	NinB	[2427:2865]	145	NC_031019.1	Enterobacteria phage UAB_Phi20	3.6e-61	191.4	1.29324	0	3.8e-61	191.3	0	1	1	0	0	1	1	1	1	0	0
Siphoviridae	Podoviridae	829	148	ADM32281.1	ADM32281.1	NinB	[2427:2865]	145	GQ422450.1	Enterobacteria phage UAB_Phi20	3.6e-61	191.4	1.29324	0	3.8e-61	191.3	0	1	1	0	0	1	1	1	1	0	0
Siphoviridae	Podoviridae	737	191	ADM32276.1	ADM32276.1	NinG	[3674:4286]	203	GQ422450.1	Enterobacteria phage UAB_Phi20	4e-54	169.2	0.885864	13.7	6.9e-54	168.4	13.7	1.3	1	1	0	1	1	1	1	0.0809693	0.0813539
Siphoviridae	Podoviridae	737	191	BI085_gp10	YP_009279787.1	NinG	[3674:4286]	203	NC_031019.1	Enterobacteria phage UAB_Phi20	4e-54	169.2	0.885864	13.7	6.9e-54	168.4	13.7	1.3	1	1	0	1	1	1	1	0.0809693	0.0813539
Siphoviridae	Podoviridae	654	146	ADW81927.1	ADW81927.1	endopeptidase Rz	[6803:7103]	99	GQ422450.1	Enterobacteria phage UAB_Phi20	8.6e-49	151.7	1.03904	1.6	9.4e-49	151.6	1.6	1	1	0	0	1	1	1	1	0.0105471	0.0105541
Siphoviridae	Podoviridae	5487	120	BI085_gp20	YP_009279797.1	lipoprotein Rz1 precursor	[6837:7050]	70	NC_031019.1	Enterobacteria phage UAB_Phi20	8.3e-07	15	0.125	0.4	8.7e-07	15	0.4	1.1	1	0	0	1	1	1	1	0.0266667	0.0266667
Siphoviridae	Podoviridae	5487	120	ADW81928.1	ADW81928.1	lipoprotein Rz1 precursor	[6837:7050]	70	GQ422450.1	Enterobacteria phage UAB_Phi20	8.3e-07	15	0.125	0.4	8.7e-07	15	0.4	1.1	1	0	0	1	1	1	1	0.0266667	0.0266667
Siphoviridae	Podoviridae	8	149	I132_gp29	YP_007501004.1	endonuclease	[16398:16809]	136	NC_020414.1	Enterobacteria phage UAB_Phi78	1.7e-10	27.5	0.184564	0.7	1.7e-10	27.5	0.7	1.4	2	0	0	2	2	2	1	0.0254545	0.0254545
Siphoviridae	Podoviridae	8	149	Phi78p29	ADW95233.1	endonuclease	[16398:16809]	136	GU595417.1	Enterobacteria phage UAB_Phi78	1.7e-10	27.5	0.184564	0.7	1.7e-10	27.5	0.7	1.4	2	0	0	2	2	2	1	0.0254545	0.0254545
Siphoviridae	Podoviridae	6979	386	I132_gp32	YP_007501007.1	DNA ligase	[18358:19306]	315	NC_020414.1	Enterobacteria phage UAB_Phi78	6.5e-07	14.6	0.0378238	0.3	1.9e-06	13.1	0.3	1.7	1	1	0	1	1	1	1	0.0205479	0.0229008
Siphoviridae	Podoviridae	6979	386	Phi78p32	ADW95236.1	DNA ligase	[18358:19306]	315	GU595417.1	Enterobacteria phage UAB_Phi78	6.5e-07	14.6	0.0378238	0.3	1.9e-06	13.1	0.3	1.7	1	1	0	1	1	1	1	0.0205479	0.0229008
Siphoviridae	Podoviridae	8	149	D860_gp31	YP_006987788.1	hypothetical protein	[16916:17330]	137	NC_019403.1	Enterobacteria phage vB_EcoP_ACG-C91	1.5e-13	37.4	0.251007	0.6	1.5e-13	37.4	0.6	1.5	2	0	0	2	2	2	1	0.0160428	0.0160428
Siphoviridae	Podoviridae	8	149	ACG-C91_0025	AFH19851.1	hypothetical protein	[16916:17330]	137	JN986844.1	Enterobacteria phage vB_EcoP_ACG-C91	1.5e-13	37.4	0.251007	0.6	1.5e-13	37.4	0.6	1.5	2	0	0	2	2	2	1	0.0160428	0.0160428
Siphoviridae	Podoviridae	829	148	VT2-Sap33	NP_050530.1	similar to nin 146 protein of bacteriophage lambda	[15891:16437]	181	NC_000902.1	Enterobacteria phage VT2-Sakai	1.3e-72	228.5	1.54392	1.4	1.5e-72	228.3	1.4	1	1	0	0	1	1	1	1	0.00612691	0.00613228
Siphoviridae	Podoviridae	829	148	BAA94132.1	BAA94132.1	hypothetical protein	[16545:16992]	148	AP000422.1	Enterobacteria phage VT2-Sakai	5.8e-73	229.7	1.55203	1.1	6.4e-73	229.5	1.1	1	1	0	0	1	1	1	1	0.00478885	0.00479303
Siphoviridae	Podoviridae	737	191	VT2-Sap39	NP_050536.1	similar to nin 204 protein of bacteriophage lambda	[18945:19551]	201	NC_000902.1	Enterobacteria phage VT2-Sakai	9.5e-51	158.2	0.828272	13.8	1.6e-50	157.4	13.8	1.3	1	1	0	1	1	1	1	0.0872314	0.0876747
Siphoviridae	Podoviridae	737	191	BAA94137.1	BAA94137.1	hypothetical protein	[19495:20101]	201	AP000422.1	Enterobacteria phage VT2-Sakai	3.4e-50	156.4	0.818848	14.1	5.8e-50	155.6	14.1	1.3	1	1	0	1	1	1	1	0.0901535	0.090617
Siphoviridae	Podoviridae	654	146	BAA94152.1	BAA94152.1	endopeptidase	[28932:29397]	154	AP000422.1	Enterobacteria phage VT2-Sakai	1.2e-61	193.4	1.32466	6.4	1.3e-61	193.3	6.4	1	1	0	0	1	1	1	1	0.033092	0.0331092
Siphoviridae	Podoviridae	5487	120	BAA94153.1	BAA94153.1	Rz1 protein precursor	[29152:29338]	61	AP000422.1	Enterobacteria phage VT2-Sakai	2.8e-14	39.2	0.326667	5.3	3e-14	39.1	5.3	1	1	0	0	1	1	1	1	0.135204	0.13555
Siphoviridae	Podoviridae	5079	132	BAA94154.1	BAA94154.1	Bor protein precursor	[29428:29722]	97	AP000422.1	Enterobacteria phage VT2-Sakai	6.1e-06	12.7	0.0962121	1.3	8.3e-06	12.3	1.2	1.4	1	1	0	1	1	1	1	0.102362	0.097561
Siphoviridae	Podoviridae	760	97	BAA94154.1	BAA94154.1	Bor protein precursor	[29428:29722]	97	AP000422.1	Enterobacteria phage VT2-Sakai	5.6e-07	16.3	0.168041	0.1	6.7e-07	16.1	0.1	1.2	1	0	0	1	1	1	1	0.00613497	0.00621118
Siphoviridae	Podoviridae	904	64	VT2-Sap57	NP_050554.1	hypothetical protein	[35323:35812]	162	NC_000902.1	Enterobacteria phage VT2-Sakai	1e-05	11.8	0.184375	0.5	2.3e-05	10.6	0.5	1.6	1	0	0	1	1	1	1	0.0423729	0.0471698
Siphoviridae	Podoviridae	904	64	BAA94162.1	BAA94162.1	hypothetical protein	[37637:38126]	162	AP000422.1	Enterobacteria phage VT2-Sakai	1e-05	11.8	0.184375	0.5	2.3e-05	10.6	0.5	1.6	1	0	0	1	1	1	1	0.0423729	0.0471698
Siphoviridae	Podoviridae	732	229	VT2-Sap66	NP_050563.1	hypothetical protein	[43025:43643]	205	NC_000902.1	Enterobacteria phage VT2-Sakai	4.5e-12	32.2	0.140611	0.1	5.7e-12	31.9	0.1	1.2	1	0	0	1	1	1	1	0.00310559	0.0031348
Siphoviridae	Podoviridae	732	229	BAA94171.1	BAA94171.1	hypothetical protein	[45339:45957]	205	AP000422.1	Enterobacteria phage VT2-Sakai	4.5e-12	32.2	0.140611	0.1	5.7e-12	31.9	0.1	1.2	1	0	0	1	1	1	1	0.00310559	0.0031348
Siphoviridae	Podoviridae	815	82	VT2-Sap10	NP_050509.1	hypothetical protein	[5191:5473]	93	NC_000902.1	Enterobacteria phage VT2-Sakai	4.8e-29	86.9	1.05976	0	5.5e-29	86.7	0	1	1	0	0	1	1	1	1	0	0
Siphoviridae	Podoviridae	815	82	BAA94109.1	BAA94109.1	hypothetical protein	[5746:6028]	93	AP000422.1	Enterobacteria phage VT2-Sakai	4.8e-29	86.9	1.05976	0	5.5e-29	86.7	0	1	1	0	0	1	1	1	1	0	0
Siphoviridae	Podoviridae	810	324	VT2-Sap13	NP_050512.1	exonuclease	[5826:6507]	226	NC_000902.1	Enterobacteria phage VT2-Sakai	1.2e-10	27.2	0.0839506	0	1.6e-10	26.7	0	1.2	1	0	0	1	1	1	1	0	0
Siphoviridae	Podoviridae	810	324	BAA94112.1	BAA94112.1	exonuclease	[6381:7062]	226	AP000422.1	Enterobacteria phage VT2-Sakai	4.5e-11	28.5	0.087963	0	6.2e-11	28.1	0	1.2	1	0	0	1	1	1	1	0	0
Siphoviridae	Podoviridae	829	148	BAA84314.1	BAA84314.1	hypothetical protein	[15891:16437]	181	AP000363.1	Enterobacteria phage VT2-Sakai proviral DNA	1.3e-72	228.5	1.54392	1.4	1.5e-72	228.3	1.4	1	1	0	0	1	1	1	1	0.00612691	0.00613228
Siphoviridae	Podoviridae	737	191	BAA84320.1	BAA84320.1	hypothetical protein	[18945:19551]	201	AP000363.1	Enterobacteria phage VT2-Sakai proviral DNA	9.5e-51	158.2	0.828272	13.8	1.6e-50	157.4	13.8	1.3	1	1	0	1	1	1	1	0.0872314	0.0876747
Siphoviridae	Podoviridae	654	146	BAA84330.1	BAA84330.1	hypothetical protein	[27044:27512]	155	AP000363.1	Enterobacteria phage VT2-Sakai proviral DNA	7.4e-62	194.1	1.32945	6.2	8.2e-62	193.9	6.2	1	1	0	0	1	1	1	1	0.0319423	0.0319752
Siphoviridae	Podoviridae	904	64	BAA84338.1	BAA84338.1	hypothetical protein	[35323:35812]	162	AP000363.1	Enterobacteria phage VT2-Sakai proviral DNA	1e-05	11.8	0.184375	0.5	2.3e-05	10.6	0.5	1.6	1	0	0	1	1	1	1	0.0423729	0.0471698
Siphoviridae	Podoviridae	732	229	BAA84347.1	BAA84347.1	hypothetical protein	[43025:43643]	205	AP000363.1	Enterobacteria phage VT2-Sakai proviral DNA	4.5e-12	32.2	0.140611	0.1	5.7e-12	31.9	0.1	1.2	1	0	0	1	1	1	1	0.00310559	0.0031348
Siphoviridae	Podoviridae	815	82	BAA84293.1	BAA84293.1	hypothetical protein	[5191:5473]	93	AP000363.1	Enterobacteria phage VT2-Sakai proviral DNA	4.8e-29	86.9	1.05976	0	5.5e-29	86.7	0	1	1	0	0	1	1	1	1	0	0
Siphoviridae	Podoviridae	810	324	BAA84296.1	BAA84296.1	exonuclease	[5826:6507]	226	AP000363.1	Enterobacteria phage VT2-Sakai proviral DNA	1.2e-10	27.2	0.0839506	0	1.6e-10	26.7	0	1.2	1	0	0	1	1	1	1	0	0
Siphoviridae	Podoviridae	810	324	ADU03699.1	ADU03699.1	exonuclease	[14148:14838]	229	HQ424691.1	Enterobacteria phage VT2phi_272	3.8e-09	22.2	0.0685185	0	4.3e-09	22	0	1.2	1	0	0	1	1	1	1	0	0
Siphoviridae	Podoviridae	810	324	YP_009187338.1	YP_009187338.1	exonuclease	[14148:14838]	229	NC_028656.1	Enterobacteria phage VT2phi_272	3.8e-09	22.2	0.0685185	0	4.3e-09	22	0	1.2	1	0	0	1	1	1	1	0	0
Siphoviridae	Podoviridae	737	191	YP_009187353.1	YP_009187353.1	NinG protein	[25553:26120]	188	NC_028656.1	Enterobacteria phage VT2phi_272	1.4e-53	167.5	0.876963	8.5	1.6e-53	167.2	8.5	1	1	0	0	1	1	1	1	0.0507463	0.0508373
Siphoviridae	Podoviridae	737	191	ADU03713.1	ADU03713.1	NinG protein	[25553:26120]	188	HQ424691.1	Enterobacteria phage VT2phi_272	1.4e-53	167.5	0.876963	8.5	1.6e-53	167.2	8.5	1	1	0	0	1	1	1	1	0.0507463	0.0508373
Siphoviridae	Podoviridae	654	146	ADU03729.1	ADU03729.1	Rz lysis protein	[34932:35397]	154	HQ424691.1	Enterobacteria phage VT2phi_272	1.4e-56	177	1.21233	3	1.5e-56	176.8	3	1	1	0	0	1	1	1	1	0.0169492	0.0169683
Siphoviridae	Podoviridae	904	64	YP_009187378.1	YP_009187378.1	hypothetical protein	[43665:44127]	153	NC_028656.1	Enterobacteria phage VT2phi_272	9.6e-06	11.9	0.185938	0.5	2.1e-05	10.8	0.5	1.6	1	0	0	1	1	1	1	0.0420168	0.0462963
Siphoviridae	Podoviridae	904	64	ADU03738.1	ADU03738.1	conserved hypothetical protein	[43665:44127]	153	HQ424691.1	Enterobacteria phage VT2phi_272	9.6e-06	11.9	0.185938	0.5	2.1e-05	10.8	0.5	1.6	1	0	0	1	1	1	1	0.0420168	0.0462963
Siphoviridae	Podoviridae	732	229	ADU03748.1	ADU03748.1	conserved hypothetical protein	[51340:51958]	205	HQ424691.1	Enterobacteria phage VT2phi_272	4.5e-12	32.2	0.140611	0.1	5.7e-12	31.9	0.1	1.2	1	0	0	1	1	1	1	0.00310559	0.0031348
Siphoviridae	Podoviridae	732	229	YP_009187388.1	YP_009187388.1	hypothetical protein	[51340:51958]	205	NC_028656.1	Enterobacteria phage VT2phi_272	4.5e-12	32.2	0.140611	0.1	5.7e-12	31.9	0.1	1.2	1	0	0	1	1	1	1	0.00310559	0.0031348
Siphoviridae	Podoviridae	7368	213	ADU03757.1	ADU03757.1	conserved hypothetical protein	[65022:65955]	310	HQ424691.1	Enterobacteria phage VT2phi_272	1e-05	11.4	0.0535211	3.1	3.6e-05	9.7	0.1	2.5	2	1	0	2	2	2	1	0.27193	0.0103093
Siphoviridae	Podoviridae	7368	213	YP_009187397.1	YP_009187397.1	hypothetical protein	[65022:65955]	310	NC_028656.1	Enterobacteria phage VT2phi_272	1e-05	11.4	0.0535211	3.1	3.6e-05	9.7	0.1	2.5	2	1	0	2	2	2	1	0.27193	0.0103093
Siphoviridae	Podoviridae	7456	122	vB_Efae230P-4.24	YP_009103980.1	hypothetical protein	[17184:17502]	105	NC_025467.1	Enterococcus phage vB_Efae230P-4	2.2e-06	14.2	0.116393	0.8	3.1e-06	13.7	0.8	1.4	1	1	0	1	1	1	1	0.056338	0.0583942
Siphoviridae	Podoviridae	920	251	vB_Efae230P-4.6	YP_009103962.1	putative calcineurin-like phosphoesterase	[3799:5359]	519	NC_025467.1	Enterococcus phage vB_Efae230P-4	6.3e-11	28.7	0.114343	4.1	1.1e-09	24.7	2	3	2	1	0	2	2	2	1	0.142857	0.0809717
Siphoviridae	Podoviridae	7	380	Era103g26	ABM63416.1	hypothetical protein	[18113:19241]	375	EF160123.1	Erwinia amylovora phage Era103	1.4e-133	431.5	1.13553	0.5	1.5e-133	431.3	0.5	1	1	0	0	1	1	1	1	0.00115875	0.00115929
Siphoviridae	Podoviridae	645	180	Era103g27	ABM63417.1	PseT polynucleotide 5'-kinase/3'-phosphatase-like protein	[19284:19782]	165	EF160123.1	Erwinia amylovora phage Era103	4.7e-49	152.8	0.848889	0.2	5e-49	152.7	0.2	1	1	0	0	1	1	1	1	0.0013089	0.00130976
Siphoviridae	Podoviridae	726	130	Era103g37	ABM63427.1	major capsid-like protein	[25077:26172]	364	EF160123.1	Erwinia amylovora phage Era103	4.5e-07	16.2	0.124615	0.1	9.3e-07	15.2	0.1	1.5	1	0	0	1	1	1	1	0.00617284	0.00657895
Siphoviridae	Podoviridae	71	564	Era103g46	ABM63436.1	TerL large terminase subunit-like protein	[38319:40194]	624	EF160123.1	Erwinia amylovora phage Era103	3.2e-14	38.5	0.0682624	0	7.7e-09	20.7	0	2.7	2	1	0	2	2	2	2	0	0
Siphoviridae	Podoviridae	8	149	P100_00160	CBX45079.1	hypothetical protein	[12917:13163]	81	FQ482086.1	Erwinia amylovora phage phiEa100	1.1e-06	15.1	0.101342	2.7	1.3e-06	14.9	2.7	1.2	1	0	0	1	1	1	1	0.178808	0.181208
Siphoviridae	Podoviridae	8	149	G172_gp17	YP_007237539.1	hypothetical protein	[12917:13163]	81	NC_019926.1	Erwinia amylovora phage phiEa100	1.1e-06	15.1	0.101342	2.7	1.3e-06	14.9	2.7	1.2	1	0	0	1	1	1	1	0.178808	0.181208
Siphoviridae	Podoviridae	7	380	G172_gp26	YP_007237549.1	hypothetical protein	[18554:19682]	375	NC_019926.1	Erwinia amylovora phage phiEa100	1.4e-133	431.5	1.13553	0.5	1.5e-133	431.3	0.5	1	1	0	0	1	1	1	1	0.00115875	0.00115929
Siphoviridae	Podoviridae	7	380	P100_00260	CBX45089.1	hypothetical protein	[18554:19682]	375	FQ482086.1	Erwinia amylovora phage phiEa100	1.4e-133	431.5	1.13553	0.5	1.5e-133	431.3	0.5	1	1	0	0	1	1	1	1	0.00115875	0.00115929
Siphoviridae	Podoviridae	645	180	G172_gp28	YP_007237550.1	putative kinase-phosphatase	[19725:20223]	165	NC_019926.1	Erwinia amylovora phage phiEa100	4.2e-49	152.9	0.849444	0.2	4.5e-49	152.8	0.2	1	1	0	0	1	1	1	1	0.00130804	0.0013089
Siphoviridae	Podoviridae	645	180	P100_00270	CBX45090.1	putative kinase-phosphatase	[19725:20223]	165	FQ482086.1	Erwinia amylovora phage phiEa100	4.2e-49	152.9	0.849444	0.2	4.5e-49	152.8	0.2	1	1	0	0	1	1	1	1	0.00130804	0.0013089
Siphoviridae	Podoviridae	726	130	P100_00360	CBX45099.1	putative major capsid protein	[25518:26613]	364	FQ482086.1	Erwinia amylovora phage phiEa100	4.5e-07	16.2	0.124615	0.1	9.3e-07	15.2	0.1	1.5	1	0	0	1	1	1	1	0.00617284	0.00657895
Siphoviridae	Podoviridae	726	130	G172_gp36	YP_007237559.1	putative major capsid protein	[25518:26613]	364	NC_019926.1	Erwinia amylovora phage phiEa100	4.5e-07	16.2	0.124615	0.1	9.3e-07	15.2	0.1	1.5	1	0	0	1	1	1	1	0.00617284	0.00657895
Siphoviridae	Podoviridae	8	149	PEA_00150	CBX44476.1	hypothetical protein	[12885:13131]	81	FQ482084.1	Erwinia amylovora phage phiEa1H	1.1e-06	15.1	0.101342	2.7	1.3e-06	14.9	2.7	1.2	1	0	0	1	1	1	1	0.178808	0.181208
Siphoviridae	Podoviridae	7	380	PEA_00250	CBX44486.1	conserved hypothetical protein	[18522:19650]	375	FQ482084.1	Erwinia amylovora phage phiEa1H	1.4e-133	431.5	1.13553	0.5	1.5e-133	431.3	0.5	1	1	0	0	1	1	1	1	0.00115875	0.00115929
Siphoviridae	Podoviridae	645	180	PEA_00260	CBX44487.1	putative kinase phosphatase	[19693:20191]	165	FQ482084.1	Erwinia amylovora phage phiEa1H	4.2e-49	152.9	0.849444	0.2	4.5e-49	152.8	0.2	1	1	0	0	1	1	1	1	0.00130804	0.0013089
Siphoviridae	Podoviridae	726	130	PEA_00350	CBX44496.1	major capsid-like protein	[25486:26581]	364	FQ482084.1	Erwinia amylovora phage phiEa1H	4.5e-07	16.2	0.124615	0.1	9.3e-07	15.2	0.1	1.5	1	0	0	1	1	1	1	0.00617284	0.00657895
Siphoviridae	Podoviridae	8	149	FIVT_0036	AGY36937.1	endonuclease VII	[26304:26691]	128	KF700371.1	Erwinia phage FE44	3.1e-33	101.3	0.679866	8.7	3.6e-33	101	8.7	1.1	1	0	0	1	1	1	1	0.0858835	0.0861386
Siphoviridae	Podoviridae	8	149	V419_gp40	YP_008766754.1	endonuclease VII	[26304:26691]	128	NC_022744.1	Erwinia phage FE44	3.1e-33	101.3	0.679866	8.7	3.6e-33	101	8.7	1.1	1	0	0	1	1	1	1	0.0858835	0.0861386
Siphoviridae	Podoviridae	982	213	V419_gp40	YP_008766754.1	endonuclease VII	[26304:26691]	128	NC_022744.1	Erwinia phage FE44	4.2e-06	12.7	0.0596244	4	5.6e-06	12.3	4	1.2	1	0	0	1	1	1	1	0.314961	0.325203
Siphoviridae	Podoviridae	982	213	FIVT_0036	AGY36937.1	endonuclease VII	[26304:26691]	128	KF700371.1	Erwinia phage FE44	4.2e-06	12.7	0.0596244	4	5.6e-06	12.3	4	1.2	1	0	0	1	1	1	1	0.314961	0.325203
Siphoviridae	Podoviridae	6979	386	V419_gp08	YP_008766722.1	DNA ligase, ATP-dependent	[6247:7288]	346	NC_022744.1	Erwinia phage FE44	2.6e-17	48.8	0.126425	0	4.8e-17	48	0	1.3	1	0	0	1	1	1	1	0	0
Siphoviridae	Podoviridae	6979	386	FIVT_0007	AGY36905.1	DNA ligase, ATP-dependent	[6247:7288]	346	KF700371.1	Erwinia phage FE44	2.6e-17	48.8	0.126425	0	4.8e-17	48	0	1.3	1	0	0	1	1	1	1	0	0
Siphoviridae	Podoviridae	766	258	PEp14_00022	YP_005098426.1	hypothetical protein	[22500:23061]	186	NC_016767.1	Erwinia phage PEp14	2.7e-06	13.5	0.0523256	0.3	5.1e-06	12.6	0.3	1.4	1	1	1	2	2	2	1	0.0222222	0.0238095
Siphoviridae	Podoviridae	5487	120	PEp14_00032	YP_005098436.1	Rz1 protein	[43456:43759]	100	NC_016767.1	Erwinia phage PEp14	8.1e-08	18.3	0.1525	3	1.1e-07	17.9	3	1.2	1	0	0	1	1	1	1	0.163934	0.167598
Siphoviridae	Podoviridae	87	144	PEp14_00035	YP_005098439.1	putative HTH_MerR-SF-like protein	[45689:45896]	68	NC_016767.1	Erwinia phage PEp14	4.9e-08	19.4	0.134722	0.1	5e-08	19.4	0.1	1	1	0	0	1	1	1	1	0.00515464	0.00515464
Siphoviridae	Podoviridae	7456	122	PEp14_00042	YP_005098446.1	hypothetical protein	[48203:48674]	156	NC_016767.1	Erwinia phage PEp14	3.2e-06	13.7	0.112295	0.4	5.5e-06	12.9	0.4	1.3	1	0	0	1	1	1	1	0.0291971	0.0310078
Siphoviridae	Podoviridae	835	152	REXELLA_28	ANJ65257.1	putative capsid decorating protein	[10045:10882]	278	KX098390.2	Erwinia phage vB_EamP_Rexella	2.6e-06	13.6	0.0894737	0.8	1.3e-05	11.3	0.8	2.2	1	1	0	1	1	1	1	0.0588235	0.0707965
Siphoviridae	Podoviridae	8	149	F409_gp36	YP_007005460.1	gp13.5	[22399:22735]	111	NC_019510.1	Erwinia phage vB_EamP-L1	3.1e-27	81.8	0.548993	0.2	3.5e-27	81.6	0.2	1	1	0	0	1	1	1	1	0.00244499	0.00245098
Siphoviridae	Podoviridae	8	149	AEJ81504.1	AEJ81504.1	gp13.5	[22399:22735]	111	HQ728265.1	Erwinia phage vB_EamP-L1	3.1e-27	81.8	0.548993	0.2	3.5e-27	81.6	0.2	1	1	0	0	1	1	1	1	0.00244499	0.00245098
Siphoviridae	Podoviridae	411	110	F409_gp46	YP_007005470.1	gp18.7	[35683:35938]	84	NC_019510.1	Erwinia phage vB_EamP-L1	5.8e-06	13.2	0.12	0.1	7.2e-06	12.9	0.1	1.2	1	0	0	1	1	1	1	0.00757576	0.00775194
Siphoviridae	Podoviridae	411	110	AEJ81514.1	AEJ81514.1	gp18.7	[35683:35938]	84	HQ728265.1	Erwinia phage vB_EamP-L1	5.8e-06	13.2	0.12	0.1	7.2e-06	12.9	0.1	1.2	1	0	0	1	1	1	1	0.00757576	0.00775194
Siphoviridae	Podoviridae	6979	386	AEJ81477.1	AEJ81477.1	DNA ligase	[6154:7165]	336	HQ728265.1	Erwinia phage vB_EamP-L1	3.4e-21	61.7	0.159845	0	6.5e-21	60.7	0	1.4	1	0	0	1	1	1	1	0	0
Siphoviridae	Podoviridae	6979	386	F409_gp09	YP_007005433.1	DNA ligase	[6154:7165]	336	NC_019510.1	Erwinia phage vB_EamP-L1	3.4e-21	61.7	0.159845	0	6.5e-21	60.7	0	1.4	1	0	0	1	1	1	1	0	0
Siphoviridae	Podoviridae	8	149	AUV57221.1	AUV57221.1	endonuclease	[17864:18266]	133	MG736918.1	Erwinia phage vB_EamP-S2	1.2e-10	28	0.187919	0.3	2.4e-10	27	0.2	1.5	2	0	0	2	2	2	1	0.0107143	0.00740741
Siphoviridae	Podoviridae	7	380	AUV57222.1	AUV57222.1	hypotheticla protein	[18262:19387]	374	MG736918.1	Erwinia phage vB_EamP-S2	1.4e-134	434.7	1.14395	0.7	1.5e-134	434.6	0.7	1	1	0	0	1	1	1	1	0.00161031	0.00161068
Siphoviridae	Podoviridae	645	180	AUV57223.1	AUV57223.1	3'-phosphatase, 5'-polynucleotide kinase	[19433:20045]	203	MG736918.1	Erwinia phage vB_EamP-S2	1.6e-44	138	0.766667	0.2	2.1e-44	137.6	0.2	1.1	1	0	0	1	1	1	1	0.00144928	0.00145349
Siphoviridae	Podoviridae	861	184	AUV57224.1	AUV57224.1	hypotheticla protein	[20044:20626]	193	MG736918.1	Erwinia phage vB_EamP-S2	1.1e-05	11.6	0.0630435	0	2.6e-05	10.4	0	1.5	1	1	0	1	1	1	1	0	0
Siphoviridae	Podoviridae	6979	386	AUV57225.1	AUV57225.1	DNA ligase	[20626:21580]	317	MG736918.1	Erwinia phage vB_EamP-S2	4.7e-06	11.8	0.0305699	0.2	6.3e-06	11.4	0.2	1.3	1	0	0	1	1	1	1	0.0169492	0.0175439
Siphoviridae	Podoviridae	726	130	AUV57232.1	AUV57232.1	major capsid protein	[25263:26358]	364	MG736918.1	Erwinia phage vB_EamP-S2	4.1e-07	16.4	0.126154	0.1	9e-07	15.3	0.1	1.5	1	0	0	1	1	1	1	0.00609756	0.00653595
Siphoviridae	Podoviridae	5836	304	AEJ81520.1	AEJ81520.1	gp001	[100:430]	109	HQ728266.1	Erwinia phage vB_EamP-S6	1.6e-06	13.8	0.0453947	0.2	1.7e-06	13.7	0.2	1.2	1	0	0	1	1	1	1	0.0144928	0.0145985
Siphoviridae	Podoviridae	5836	304	F410_gp001	YP_007005737.1	gp001	[100:430]	109	NC_019514.1	Erwinia phage vB_EamP-S6	1.6e-06	13.8	0.0453947	0.2	1.7e-06	13.7	0.2	1.2	1	0	0	1	1	1	1	0.0144928	0.0145985
Siphoviridae	Podoviridae	411	110	AEJ81558.1	AEJ81558.1	gp039	[12293:12524]	76	HQ728266.1	Erwinia phage vB_EamP-S6	1.5e-07	18.3	0.166364	0	1.7e-07	18.1	0	1	1	0	0	1	1	1	1	0	0
Siphoviridae	Podoviridae	411	110	F410_gp039	YP_007005775.1	gp039	[12293:12524]	76	NC_019514.1	Erwinia phage vB_EamP-S6	1.5e-07	18.3	0.166364	0	1.7e-07	18.1	0	1	1	0	0	1	1	1	1	0	0
Siphoviridae	Podoviridae	7119	179	AEJ81569.1	AEJ81569.1	gp050	[18511:19186]	224	HQ728266.1	Erwinia phage vB_EamP-S6	1.5e-06	13.9	0.0776536	0.1	2.7e-06	13.1	0.1	1.4	1	0	0	1	1	1	1	0.00719424	0.00763359
Siphoviridae	Podoviridae	7119	179	F410_gp050	YP_007005786.1	gp050	[18511:19186]	224	NC_019514.1	Erwinia phage vB_EamP-S6	1.5e-06	13.9	0.0776536	0.1	2.7e-06	13.1	0.1	1.4	1	0	0	1	1	1	1	0.00719424	0.00763359
Siphoviridae	Podoviridae	1886	148	AEJ81595.1	AEJ81595.1	gp076	[36207:36585]	125	HQ728266.1	Erwinia phage vB_EamP-S6	3e-07	16.6	0.112162	0	3.3e-07	16.4	0	1.1	1	0	0	1	1	1	1	0	0
Siphoviridae	Podoviridae	1886	148	F410_gp076	YP_007005812.1	gp076	[36207:36585]	125	NC_019514.1	Erwinia phage vB_EamP-S6	3e-07	16.6	0.112162	0	3.3e-07	16.4	0	1.1	1	0	0	1	1	1	1	0	0
Siphoviridae	Podoviridae	853	362	AEJ81610.1	AEJ81610.1	endolysin	[60294:60834]	179	HQ728266.1	Erwinia phage vB_EamP-S6	1.7e-06	13.4	0.0370166	0	3.2e-06	12.5	0	1.4	1	1	0	1	1	1	1	0	0
Siphoviridae	Podoviridae	853	362	F410_gp091	YP_007005827.1	endolysin	[60294:60834]	179	NC_019514.1	Erwinia phage vB_EamP-S6	1.7e-06	13.4	0.0370166	0	3.2e-06	12.5	0	1.4	1	1	0	1	1	1	1	0	0
Siphoviridae	Podoviridae	97	259	AVV18_gp026	YP_009208174.1	capsid and scaffold protein	[15797:16883]	361	NC_028903.1	Escherichia phage 172-1	7e-07	14.9	0.057529	0	1.1e-06	14.2	0	1.2	1	0	0	1	1	1	1	0	0
Siphoviridae	Podoviridae	97	259	1721_27	AJW61391.1	capsid and scaffold protein	[15797:16883]	361	KP308307.1	Escherichia phage 172-1	7e-07	14.9	0.057529	0	1.1e-06	14.2	0	1.2	1	0	0	1	1	1	1	0	0
Siphoviridae	Podoviridae	985	317	1721_38	AJW61402.1	hypothetical protein	[29868:30903]	344	KP308307.1	Escherichia phage 172-1	1.6e-28	86	0.271293	9.3	2.1e-28	85.6	9.3	1	1	0	0	1	1	1	1	0.10814	0.108645
Siphoviridae	Podoviridae	985	317	AVV18_gp037	YP_009208185.1	hypothetical protein	[29868:30903]	344	NC_028903.1	Escherichia phage 172-1	1.6e-28	86	0.271293	9.3	2.1e-28	85.6	9.3	1	1	0	0	1	1	1	1	0.10814	0.108645
Siphoviridae	Podoviridae	920	251	1721_57	AJW61421.1	phosphohydrolase	[45380:45881]	166	KP308307.1	Escherichia phage 172-1	5e-18	52	0.207171	5.2	1.1e-15	44.4	1.3	2	1	1	1	2	2	2	2	0.1	0.0292793
Siphoviridae	Podoviridae	920	251	AVV18_gp056	YP_009208204.1	phosphohydrolase	[45380:45881]	166	NC_028903.1	Escherichia phage 172-1	5e-18	52	0.207171	5.2	1.1e-15	44.4	1.3	2	1	1	1	2	2	2	2	0.1	0.0292793
Siphoviridae	Podoviridae	981	181	AVV18_gp056	YP_009208204.1	phosphohydrolase	[45380:45881]	166	NC_028903.1	Escherichia phage 172-1	1.8e-38	118.2	0.653039	4.2	2.1e-38	118.1	4.2	1	1	0	0	1	1	1	1	0.035533	0.0355631
Siphoviridae	Podoviridae	981	181	1721_57	AJW61421.1	phosphohydrolase	[45380:45881]	166	KP308307.1	Escherichia phage 172-1	1.8e-38	118.2	0.653039	4.2	2.1e-38	118.1	4.2	1	1	0	0	1	1	1	1	0.035533	0.0355631
Siphoviridae	Podoviridae	800	468	AGR48346.1	AGR48346.1	putative tail component	[14226:14976]	249	KF030445.1	Escherichia phage 1720a-02	3.4e-06	12.2	0.0260684	4.8	5.4e-06	11.5	4.8	1.3	1	0	0	1	1	1	1	0.393443	0.417391
Siphoviridae	Podoviridae	1451	210	AGR48348.1	AGR48348.1	minor tail protein	[15391:16018]	208	KF030445.1	Escherichia phage 1720a-02	1.3e-08	20.6	0.0980952	1.7	2e-08	20	1.7	1.3	1	0	0	1	1	1	1	0.0825243	0.085
Siphoviridae	Podoviridae	854	199	AGR48351.1	AGR48351.1	prophage Clp protease-like protein	[16708:18688]	659	KF030445.1	Escherichia phage 1720a-02	3.6e-10	25.6	0.128643	0.1	6.2e-10	24.9	0.1	1.3	1	0	0	1	1	1	1	0.00390625	0.00401606
Siphoviridae	Podoviridae	916	547	AGR48352.1	AGR48352.1	portal protein	[18677:20180]	500	KF030445.1	Escherichia phage 1720a-02	6.9e-52	162.9	0.297806	0	2.2e-51	161.2	0	1.6	1	1	0	1	1	1	1	0	0
Siphoviridae	Podoviridae	992	475	AGR48354.1	AGR48354.1	terminus large subunit	[20388:22512]	707	KF030445.1	Escherichia phage 1720a-02	8.8e-69	218.9	0.460842	0	1.5e-68	218.2	0	1.3	1	1	0	1	1	1	1	0	0
Siphoviridae	Podoviridae	1886	148	AGR48374.1	AGR48374.1	holliday junction resolvase	[34370:34760]	129	KF030445.1	Escherichia phage 1720a-02	1e-14	40.8	0.275676	0	1.5e-14	40.3	0	1.4	1	1	0	1	1	1	1	0	0
Siphoviridae	Podoviridae	1887	816	AGR48337.1	AGR48337.1	tail fiber protein	[4792:8260]	1155	KF030445.1	Escherichia phage 1720a-02	2.5e-11	28.5	0.0349265	0.2	2.4e-10	25.2	0.1	2	2	0	0	2	2	2	2	0.00701754	0.00396825
Siphoviridae	Podoviridae	98	194	AGR48339.1	AGR48339.1	tail assembly protein I	[8501:9041]	179	KF030445.1	Escherichia phage 1720a-02	2.3e-59	186.2	0.959794	0.2	2.5e-59	186	0.2	1	1	0	0	1	1	1	1	0.00107411	0.00107527
Siphoviridae	Podoviridae	6979	386	BI067_gp07	YP_009291485.1	DNA ligase	[6365:7436]	356	NC_031114.1	Escherichia phage 64795_ec1	8.4e-17	47.2	0.12228	0.1	2e-16	46	0.1	1.5	1	1	0	1	1	1	1	0.00211864	0.00217391
Siphoviridae	Podoviridae	6979	386	ANM45732.1	ANM45732.1	DNA ligase	[6365:7436]	356	KU927499.1	Escherichia phage 64795_ec1	8.4e-17	47.2	0.12228	0.1	2e-16	46	0.1	1.5	1	1	0	1	1	1	1	0.00211864	0.00217391
Siphoviridae	Podoviridae	6979	386	AIM41067.1	AIM41067.1	DNA ligase	[12715:13078]	120	KM242061.1	Escherichia phage CICC 80001	3e-13	35.5	0.0919689	0	3.5e-13	35.3	0	1	1	0	0	1	1	1	1	0	0
Siphoviridae	Podoviridae	6979	386	ACQ22_gp18	YP_009152469.1	DNA ligase	[12715:13078]	120	NC_027387.1	Escherichia phage CICC 80001	3e-13	35.5	0.0919689	0	3.5e-13	35.3	0	1	1	0	0	1	1	1	1	0	0
Siphoviridae	Podoviridae	7	380	AGC31547.1	AGC31547.1	hypothetical protein	[19971:20367]	131	KC206276.2	Escherichia phage EC1-UPM	6.1e-06	11.3	0.0297368	0	6.3e-06	11.3	0	1.1	1	0	0	1	1	1	1	0	0
Siphoviridae	Podoviridae	926	63	ANN86225.1	ANN86225.1	major tail protein	[119:353]	77	KX130726.1	Escherichia phage ECA2	5.6e-07	15.7	0.249206	1.1	9.6e-07	15	1	1.6	1	1	0	1	1	1	1	0.0700637	0.0666667
Siphoviridae	Podoviridae	8	149	ANN86236.1	ANN86236.1	endonuclease VII	[13620:14046]	141	KX130726.1	Escherichia phage ECA2	1.8e-37	115	0.771812	4	2.6e-37	114.5	4	1.2	1	0	0	1	1	1	1	0.0347826	0.0349345
Siphoviridae	Podoviridae	6979	386	ANN86250.1	ANN86250.1	DNA ligase	[23855:24872]	338	KX130726.1	Escherichia phage ECA2	5.3e-18	51.2	0.132642	0.2	9.1e-18	50.4	0.2	1.3	1	0	0	1	1	1	1	0.00390625	0.00396825
Siphoviridae	Podoviridae	7	380	ECBP1_0041	YP_006908810.1	hypothetical protein	[20813:21209]	131	NC_018854.1	Escherichia phage ECBP1	6.2e-06	11.3	0.0297368	0	6.3e-06	11.3	0	1.1	1	0	0	1	1	1	1	0	0
Siphoviridae	Podoviridae	7	380	ECBP2_0003	AFR52036.1	hypothetical protein	[1193:1850]	218	JX415536.1	Escherichia phage ECBP2	1.6e-07	16.5	0.0434211	0.1	2.6e-07	15.8	0.1	1.2	1	0	0	1	1	1	1	0.00606061	0.00632911
Siphoviridae	Podoviridae	985	317	ECBP2_0019	AFR52052.1	hypothetical protein	[20785:21778]	330	JX415536.1	Escherichia phage ECBP2	1.9e-29	89	0.280757	8.4	2.4e-29	88.7	8.4	1	1	0	0	1	1	1	1	0.094382	0.0947012
Siphoviridae	Podoviridae	981	181	ECBP2_0036	AFR52069.1	putative serine/threonine protein phosphatase	[36228:36807]	192	JX415536.1	Escherichia phage ECBP2	2e-38	118.1	0.652486	2.4	2.6e-38	117.8	2.4	1.1	1	0	0	1	1	1	1	0.0203218	0.0203735
Siphoviridae	Podoviridae	920	251	ECBP2_0036	AFR52069.1	putative serine/threonine protein phosphatase	[36228:36807]	192	JX415536.1	Escherichia phage ECBP2	4e-16	45.8	0.18247	6.7	7.5e-15	41.6	0.9	2	1	1	1	2	2	2	2	0.146288	0.0216346
Siphoviridae	Podoviridae	97	259	ECBP2_0008	AFR52041.1	hypothetical protein	[6671:7751]	359	JX415536.1	Escherichia phage ECBP2	2.8e-06	12.9	0.0498069	0	4.5e-06	12.2	0	1.2	1	0	0	1	1	1	1	0	0
Siphoviridae	Podoviridae	8	149	ECBP5_0027	AID17681.1	putative endonuclease	[16481:16889]	135	KJ749827.1	Escherichia phage ECBP5	3e-09	23.4	0.157047	0	5.4e-09	22.6	0	1.4	1	0	0	1	1	1	1	0	0
Siphoviridae	Podoviridae	7	380	ECBP5_0028	AID17682.1	putative oxidoreductase	[16891:18013]	373	KJ749827.1	Escherichia phage ECBP5	2.8e-142	460.1	1.21079	1.9	3.1e-142	459.9	1.9	1	1	0	0	1	1	1	1	0.00412954	0.00413133
Siphoviridae	Podoviridae	831	255	ECBP5_0028	AID17682.1	putative oxidoreductase	[16891:18013]	373	KJ749827.1	Escherichia phage ECBP5	2.5e-06	13.1	0.0513725	0	3.9e-06	12.4	0	1.3	1	0	0	1	1	1	1	0	0
Siphoviridae	Podoviridae	645	180	ECBP5_0029	AID17683.1	putative polynucleotide 5' kinase/3' phosphatase	[18052:18640]	195	KJ749827.1	Escherichia phage ECBP5	1.5e-55	174	0.966667	0.1	1.8e-55	173.7	0.1	1.1	1	0	0	1	1	1	1	0.000574713	0.000575705
Siphoviridae	Podoviridae	6979	386	ECBP5_0031	AID17685.1	hypothetical protein	[19204:20158]	317	KJ749827.1	Escherichia phage ECBP5	7.6e-08	17.7	0.0458549	0.7	2.7e-07	15.9	0.7	1.8	1	1	0	1	1	1	1	0.039548	0.0440252
Siphoviridae	Podoviridae	6979	386	HZ2R8_10	AUV62634.1	DNA ligase	[10859:11882]	340	MG832642.1	Escherichia phage HZ2R8	2.9e-22	65.2	0.168912	0.2	6.1e-22	64.1	0.2	1.5	1	0	0	1	1	1	1	0.00306748	0.00312012
Siphoviridae	Podoviridae	6979	386	AOZ65204.1	AOZ65204.1	DNA ligase	[32281:33304]	340	KX689784.2	Escherichia phage JSS1	3.1e-19	55.2	0.143005	0	4.5e-19	54.7	0	1.2	1	0	0	1	1	1	1	0	0
Siphoviridae	Podoviridae	985	317	ECBP3_0019	AHI60796.1	hypothetical protein	[20727:21762]	344	KF981730.1	Escherichia phage KBNP1711	1.7e-27	82.6	0.260568	9.7	2.2e-27	82.3	9.7	1	1	0	0	1	1	1	1	0.117433	0.117861
Siphoviridae	Podoviridae	985	317	CH16_gp019	YP_009008713.1	hypothetical protein	[20727:21762]	344	NC_023593.1	Escherichia phage KBNP1711	1.7e-27	82.6	0.260568	9.7	2.2e-27	82.3	9.7	1	1	0	0	1	1	1	1	0.117433	0.117861
Siphoviridae	Podoviridae	920	251	CH16_gp038	YP_009008732.1	putatove serine/threonine protein phosphatase	[36281:36788]	168	NC_023593.1	Escherichia phage KBNP1711	5.2e-17	48.7	0.194024	3.3	1.2e-14	41	0.4	2	1	1	1	2	2	2	2	0.0677618	0.0097561
Siphoviridae	Podoviridae	981	181	ECBP3_0038	AHI60815.1	putatove serine/threonine protein phosphatase	[36281:36788]	168	KF981730.1	Escherichia phage KBNP1711	2.5e-36	111.3	0.614917	2.4	3e-36	111	2.4	1	1	0	0	1	1	1	1	0.0215633	0.0216216
Siphoviridae	Podoviridae	920	251	ECBP3_0038	AHI60815.1	putatove serine/threonine protein phosphatase	[36281:36788]	168	KF981730.1	Escherichia phage KBNP1711	5.2e-17	48.7	0.194024	3.3	1.2e-14	41	0.4	2	1	1	1	2	2	2	2	0.0677618	0.0097561
Siphoviridae	Podoviridae	981	181	CH16_gp038	YP_009008732.1	putatove serine/threonine protein phosphatase	[36281:36788]	168	NC_023593.1	Escherichia phage KBNP1711	2.5e-36	111.3	0.614917	2.4	3e-36	111	2.4	1	1	0	0	1	1	1	1	0.0215633	0.0216216
Siphoviridae	Podoviridae	7427	168	CH16_gp051	YP_009008745.1	hypothetical protein	[39896:40349]	150	NC_023593.1	Escherichia phage KBNP1711	5.1e-11	29.1	0.173214	2.9	5.8e-09	22.4	0	2.1	1	1	1	2	2	2	2	0.0996564	0
Siphoviridae	Podoviridae	7427	168	ECBP3_0051	AHI60828.1	hypothetical protein	[39896:40349]	150	KF981730.1	Escherichia phage KBNP1711	5.1e-11	29.1	0.173214	2.9	5.8e-09	22.4	0	2.1	1	1	1	2	2	2	2	0.0996564	0
Siphoviridae	Podoviridae	97	259	CH16_gp008	YP_009008702.1	putative capsid and scaffold protein	[6495:7578]	360	NC_023593.1	Escherichia phage KBNP1711	6.3e-06	11.7	0.0451737	0	9.8e-06	11.1	0	1.2	1	0	0	1	1	1	1	0	0
Siphoviridae	Podoviridae	97	259	ECBP3_0008	AHI60785.1	putative capsid and scaffold protein	[6495:7578]	360	KF981730.1	Escherichia phage KBNP1711	6.3e-06	11.7	0.0451737	0	9.8e-06	11.1	0	1.2	1	0	0	1	1	1	1	0	0
Siphoviridae	Podoviridae	4182	388	phiL_015	AUM57596.1	putative fiber protein	[12717:14853]	711	MG673519.1	Escherichia phage LAMP	2.4e-09	22.6	0.0582474	0.3	9.9e-09	20.6	0.1	2	2	0	0	2	2	2	1	0.0132743	0.00485437
Siphoviridae	Podoviridae	985	317	phiL_021	AUM57602.1	putative structural protein	[20586:21621]	344	MG673519.1	Escherichia phage LAMP	8.2e-30	90.2	0.284543	11.8	1e-29	89.9	11.8	1	1	0	0	1	1	1	1	0.13082	0.131257
Siphoviridae	Podoviridae	97	259	phiL_010	AUM57591.1	scaffolding protein	[5901:6987]	361	MG673519.1	Escherichia phage LAMP	8e-07	14.7	0.0567568	0	1.3e-06	14	0	1.2	1	0	0	1	1	1	1	0	0
Siphoviridae	Podoviridae	879	136	phiL_1171	AUM57672.1	hypothetical protein	[63553:63727]	57	MG673519.1	Escherichia phage LAMP	5.9e-06	12.5	0.0919118	2.4	7.5e-06	12.1	1.5	1.5	1	1	0	1	1	1	1	0.192	0.123967
Siphoviridae	Podoviridae	6979	386	O25BPHAGE1_P1_GP13	SBT28101.1	DNA ligase, phage-associated	[6696:7785]	362	LT594300.1	Escherichia phage LM33_P1	2.2e-15	42.5	0.110104	0.1	9.8e-15	40.4	0.1	1.9	1	1	0	1	1	1	1	0.00235294	0.00247525
Siphoviridae	Podoviridae	6979	386	BOX15_gp13	YP_009324487.1	DNA ligase, phage-associated	[6696:7785]	362	NC_031937.1	Escherichia phage LM33_P1	2.2e-15	42.5	0.110104	0.1	9.8e-15	40.4	0.1	1.9	1	1	0	1	1	1	1	0.00235294	0.00247525
Siphoviridae	Podoviridae	737	191	D300_gp08	YP_006906856.1	recombination endonuclease	[21966:22533]	188	NC_018846.1	Escherichia phage P13374	2.2e-53	166.8	0.873298	9.1	2.6e-53	166.6	9.1	1	1	0	0	1	1	1	1	0.0545564	0.0546218
Siphoviridae	Podoviridae	904	64	D300_gp62	YP_006906879.1	hypothetical protein	[39016:39505]	162	NC_018846.1	Escherichia phage P13374	9.9e-06	11.8	0.184375	0.5	2.2e-05	10.7	0.5	1.6	1	0	0	1	1	1	1	0.0423729	0.046729
Siphoviridae	Podoviridae	732	229	D300_gp70	YP_006906887.1	hypothetical protein	[46911:47529]	205	NC_018846.1	Escherichia phage P13374	4.5e-12	32.2	0.140611	0.1	5.7e-12	31.9	0.1	1.2	1	0	0	1	1	1	1	0.00310559	0.0031348
Siphoviridae	Podoviridae	810	324	D300_gp49	YP_006906838.1	exonuclease	[9739:10429]	229	NC_018846.1	Escherichia phage P13374	3.5e-09	22.3	0.0688272	0	4e-09	22.1	0	1.2	1	0	0	1	1	1	1	0	0
Siphoviridae	Podoviridae	737	191	CCG06183.1	CCG06183.1	recombination endonuclease	[21966:22533]	188	HE664024.1	Escherichia phage P13374 complete proviral genome.	2.2e-53	166.8	0.873298	9.1	2.6e-53	166.6	9.1	1	1	0	0	1	1	1	1	0.0545564	0.0546218
Siphoviridae	Podoviridae	654	146	CCG06198.1	CCG06198.1	endopeptidase	[30033:30462]	142	HE664024.1	Escherichia phage P13374 complete proviral genome.	1.3e-62	196.5	1.34589	2.6	1.5e-62	196.4	2.6	1	1	0	0	1	1	1	1	0.0132316	0.0132383
Siphoviridae	Podoviridae	904	64	CCG06206.1	CCG06206.1	hypothetical protein	[39016:39505]	162	HE664024.1	Escherichia phage P13374 complete proviral genome.	9.9e-06	11.8	0.184375	0.5	2.2e-05	10.7	0.5	1.6	1	0	0	1	1	1	1	0.0423729	0.046729
Siphoviridae	Podoviridae	732	229	CCG06214.1	CCG06214.1	hypothetical protein	[46911:47529]	205	HE664024.1	Escherichia phage P13374 complete proviral genome.	4.5e-12	32.2	0.140611	0.1	5.7e-12	31.9	0.1	1.2	1	0	0	1	1	1	1	0.00310559	0.0031348
Siphoviridae	Podoviridae	810	324	CCG06165.1	CCG06165.1	exonuclease	[9739:10429]	229	HE664024.1	Escherichia phage P13374 complete proviral genome.	3.5e-09	22.3	0.0688272	0	4e-09	22.1	0	1.2	1	0	0	1	1	1	1	0	0
Siphoviridae	Podoviridae	810	324	CDL18831.1	CDL18831.1	exonuclease	[10291:10981]	229	HG792104.1	Escherichia phage P13771	3.5e-09	22.3	0.0688272	0	4e-09	22.1	0	1.2	1	0	0	1	1	1	1	0	0
Siphoviridae	Podoviridae	737	191	CDL18849.1	CDL18849.1	recombination endonuclease	[22519:23086]	188	HG792104.1	Escherichia phage P13771	2.2e-53	166.8	0.873298	9.1	2.6e-53	166.6	9.1	1	1	0	0	1	1	1	1	0.0545564	0.0546218
Siphoviridae	Podoviridae	654	146	CDL18864.1	CDL18864.1	endopeptidase	[30584:31049]	154	HG792104.1	Escherichia phage P13771	1.4e-56	177	1.21233	3	1.5e-56	176.8	3	1	1	0	0	1	1	1	1	0.0169492	0.0169683
Siphoviridae	Podoviridae	5079	132	CDL18865.1	CDL18865.1	regulatory protein	[31080:31374]	97	HG792104.1	Escherichia phage P13771	6.1e-06	12.7	0.0962121	1.3	8.3e-06	12.3	1.2	1.4	1	1	0	1	1	1	1	0.102362	0.097561
Siphoviridae	Podoviridae	904	64	CDL18872.1	CDL18872.1	hypothetical protein	[39317:39779]	153	HG792104.1	Escherichia phage P13771	9.6e-06	11.9	0.185938	0.5	2.1e-05	10.8	0.5	1.6	1	0	0	1	1	1	1	0.0420168	0.0462963
Siphoviridae	Podoviridae	732	229	CDL18880.1	CDL18880.1	hypothetical protein	[47585:48203]	205	HG792104.1	Escherichia phage P13771	4.5e-12	32.2	0.140611	0.1	5.7e-12	31.9	0.1	1.2	1	0	0	1	1	1	1	0.00310559	0.0031348
Siphoviridae	Podoviridae	737	191	CDK12693.1	CDK12693.1	recombination endonuclease	[21967:22534]	188	HG792102.1	Escherichia phage P13803	2.2e-53	166.8	0.873298	9.1	2.6e-53	166.6	9.1	1	1	0	0	1	1	1	1	0.0545564	0.0546218
Siphoviridae	Podoviridae	654	146	CDK12708.1	CDK12708.1	endopeptidase	[30035:30464]	142	HG792102.1	Escherichia phage P13803	1.3e-62	196.5	1.34589	2.6	1.5e-62	196.4	2.6	1	1	0	0	1	1	1	1	0.0132316	0.0132383
Siphoviridae	Podoviridae	904	64	CDK12716.1	CDK12716.1	hypothetical protein	[39018:39507]	162	HG792102.1	Escherichia phage P13803	9.9e-06	11.8	0.184375	0.5	2.2e-05	10.7	0.5	1.6	1	0	0	1	1	1	1	0.0423729	0.046729
Siphoviridae	Podoviridae	732	229	CDK12724.1	CDK12724.1	hypothetical protein	[46959:47577]	205	HG792102.1	Escherichia phage P13803	4.5e-12	32.2	0.140611	0.1	5.7e-12	31.9	0.1	1.2	1	0	0	1	1	1	1	0.00310559	0.0031348
Siphoviridae	Podoviridae	810	324	CDK12675.1	CDK12675.1	exonuclease	[9740:10430]	229	HG792102.1	Escherichia phage P13803	3.5e-09	22.3	0.0688272	0	4e-09	22.1	0	1.2	1	0	0	1	1	1	1	0	0
Siphoviridae	Podoviridae	810	324	CDK23982.1	CDK23982.1	exonuclease	[10264:10954]	229	HG792105.1	Escherichia phage P14437	3.5e-09	22.3	0.0688272	0	4e-09	22.1	0	1.2	1	0	0	1	1	1	1	0	0
Siphoviridae	Podoviridae	737	191	CDK24000.1	CDK24000.1	recombination endonuclease	[22491:23058]	188	HG792105.1	Escherichia phage P14437	2.2e-53	166.8	0.873298	9.1	2.6e-53	166.6	9.1	1	1	0	0	1	1	1	1	0.0545564	0.0546218
Siphoviridae	Podoviridae	654	146	CDK24015.1	CDK24015.1	endopeptidase	[30559:30988]	142	HG792105.1	Escherichia phage P14437	1.3e-62	196.5	1.34589	2.6	1.5e-62	196.4	2.6	1	1	0	0	1	1	1	1	0.0132316	0.0132383
Siphoviridae	Podoviridae	904	64	CDK24023.1	CDK24023.1	hypothetical protein	[39542:40031]	162	HG792105.1	Escherichia phage P14437	9.9e-06	11.8	0.184375	0.5	2.2e-05	10.7	0.5	1.6	1	0	0	1	1	1	1	0.0423729	0.046729
Siphoviridae	Podoviridae	732	229	CDK24031.1	CDK24031.1	hypothetical protein	[47483:48101]	205	HG792105.1	Escherichia phage P14437	4.5e-12	32.2	0.140611	0.1	5.7e-12	31.9	0.1	1.2	1	0	0	1	1	1	1	0.00310559	0.0031348
Siphoviridae	Podoviridae	6979	386	P483_33	AJF40468.1	DNA ligase	[29022:30105]	360	KP090453.1	Escherichia phage P483	1.5e-16	46.4	0.120207	0	3e-16	45.4	0	1.5	1	0	0	1	1	1	1	0	0
Siphoviridae	Podoviridae	6979	386	AVV60_gp33	YP_009200615.1	DNA ligase	[29022:30105]	360	NC_028822.1	Escherichia phage P483	1.5e-16	46.4	0.120207	0	3e-16	45.4	0	1.5	1	0	0	1	1	1	1	0	0
Siphoviridae	Podoviridae	6979	386	P694_19	AJF40499.1	DNA ligase	[11781:12834]	350	KP090454.1	Escherichia phage P694	1.9e-16	46	0.119171	0.1	8.3e-16	43.9	0	2	2	0	0	2	2	2	1	0.00217391	0
Siphoviridae	Podoviridae	6979	386	AVV59_gp19	YP_009204336.1	DNA ligase	[11781:12834]	350	NC_028863.1	Escherichia phage P694	1.9e-16	46	0.119171	0.1	8.3e-16	43.9	0	2	2	0	0	2	2	2	1	0.00217391	0
Siphoviridae	Podoviridae	810	324	CDL18910.1	CDL18910.1	exonuclease	[10142:10832]	229	HG792103.1	Escherichia phage P8983	3.5e-09	22.3	0.0688272	0	4e-09	22.1	0	1.2	1	0	0	1	1	1	1	0	0
Siphoviridae	Podoviridae	737	191	CDL18928.1	CDL18928.1	recombination endonuclease	[22369:22936]	188	HG792103.1	Escherichia phage P8983	2.2e-53	166.8	0.873298	9.1	2.6e-53	166.6	9.1	1	1	0	0	1	1	1	1	0.0545564	0.0546218
Siphoviridae	Podoviridae	654	146	CDL18943.1	CDL18943.1	endopeptidase	[30437:30866]	142	HG792103.1	Escherichia phage P8983	1.3e-62	196.5	1.34589	2.6	1.5e-62	196.4	2.6	1	1	0	0	1	1	1	1	0.0132316	0.0132383
Siphoviridae	Podoviridae	904	64	CDL18951.1	CDL18951.1	hypothetical protein	[39420:39909]	162	HG792103.1	Escherichia phage P8983	9.9e-06	11.8	0.184375	0.5	2.2e-05	10.7	0.5	1.6	1	0	0	1	1	1	1	0.0423729	0.046729
Siphoviridae	Podoviridae	732	229	CDL18959.1	CDL18959.1	hypothetical protein	[47361:47979]	205	HG792103.1	Escherichia phage P8983	4.5e-12	32.2	0.140611	0.1	5.7e-12	31.9	0.1	1.2	1	0	0	1	1	1	1	0.00310559	0.0031348
Siphoviridae	Podoviridae	829	148	AKI86284.1	AKI86284.1	protein NinB	[15904:16438]	177	KP682375.1	Escherichia phage PA11	6.2e-73	229.6	1.55135	1.2	7.1e-73	229.4	1.2	1	1	0	0	1	1	1	1	0.00522648	0.00523104
Siphoviridae	Podoviridae	737	191	AKI86289.1	AKI86289.1	NinG rap recombination	[18946:19552]	201	KP682375.1	Escherichia phage PA11	9.5e-51	158.2	0.828272	13.8	1.6e-50	157.4	13.8	1.3	1	1	0	1	1	1	1	0.0872314	0.0876747
Siphoviridae	Podoviridae	904	64	AKI86316.1	AKI86316.1	hypothetical protein	[37115:37577]	153	KP682375.1	Escherichia phage PA11	9.6e-06	11.9	0.185938	0.5	2.1e-05	10.8	0.5	1.6	1	0	0	1	1	1	1	0.0420168	0.0462963
Siphoviridae	Podoviridae	732	229	AKI86326.1	AKI86326.1	hypothetical protein	[44790:45408]	205	KP682375.1	Escherichia phage PA11	4.5e-12	32.2	0.140611	0.1	5.7e-12	31.9	0.1	1.2	1	0	0	1	1	1	1	0.00310559	0.0031348
Siphoviridae	Podoviridae	815	82	AKI86262.1	AKI86262.1	hypothetical protein	[5192:5408]	71	KP682375.1	Escherichia phage PA11	8.4e-28	82.9	1.01098	0	9e-28	82.8	0	1	1	0	0	1	1	1	1	0	0
Siphoviridae	Podoviridae	810	324	AKI86263.1	AKI86263.1	putative enzyme	[5827:6508]	226	KP682375.1	Escherichia phage PA11	4.5e-11	28.5	0.087963	0	6.2e-11	28.1	0	1.2	1	0	0	1	1	1	1	0	0
Siphoviridae	Podoviridae	829	148	AKJ74720.1	AKJ74720.1	protein NinB	[15904:16438]	177	KP682376.1	Escherichia phage PA12	6.2e-73	229.6	1.55135	1.2	7.1e-73	229.4	1.2	1	1	0	0	1	1	1	1	0.00522648	0.00523104
Siphoviridae	Podoviridae	737	191	AKJ74724.1	AKJ74724.1	NinG rap recombination	[18946:19552]	201	KP682376.1	Escherichia phage PA12	9.5e-51	158.2	0.828272	13.8	1.6e-50	157.4	13.8	1.3	1	1	0	1	1	1	1	0.0872314	0.0876747
Siphoviridae	Podoviridae	904	64	AKJ74747.1	AKJ74747.1	hypothetical protein	[35768:36257]	162	KP682376.1	Escherichia phage PA12	1e-05	11.8	0.184375	0.5	2.3e-05	10.6	0.5	1.6	1	0	0	1	1	1	1	0.0423729	0.0471698
Siphoviridae	Podoviridae	732	229	AKJ74757.1	AKJ74757.1	hypothetical protein	[43470:44088]	205	KP682376.1	Escherichia phage PA12	4.5e-12	32.2	0.140611	0.1	5.7e-12	31.9	0.1	1.2	1	0	0	1	1	1	1	0.00310559	0.0031348
Siphoviridae	Podoviridae	815	82	AKJ74697.1	AKJ74697.1	hypothetical protein	[5192:5408]	71	KP682376.1	Escherichia phage PA12	8.4e-28	82.9	1.01098	0	9e-28	82.8	0	1	1	0	0	1	1	1	1	0	0
Siphoviridae	Podoviridae	810	324	AKJ74699.1	AKJ74699.1	putative enzyme	[5827:6508]	226	KP682376.1	Escherichia phage PA12	4.5e-11	28.5	0.087963	0	6.2e-11	28.1	0	1.2	1	0	0	1	1	1	1	0	0
Siphoviridae	Podoviridae	829	148	AKI86377.1	AKI86377.1	protein NinB	[15904:16438]	177	KP682377.1	Escherichia phage PA16	6.2e-73	229.6	1.55135	1.2	7.1e-73	229.4	1.2	1	1	0	0	1	1	1	1	0.00522648	0.00523104
Siphoviridae	Podoviridae	737	191	AKI86382.1	AKI86382.1	NinG rap recombination	[18946:19552]	201	KP682377.1	Escherichia phage PA16	9.5e-51	158.2	0.828272	13.8	1.6e-50	157.4	13.8	1.3	1	1	0	1	1	1	1	0.0872314	0.0876747
Siphoviridae	Podoviridae	904	64	AKI86409.1	AKI86409.1	hypothetical protein	[37115:37577]	153	KP682377.1	Escherichia phage PA16	9.6e-06	11.9	0.185938	0.5	2.1e-05	10.8	0.5	1.6	1	0	0	1	1	1	1	0.0420168	0.0462963
Siphoviridae	Podoviridae	732	229	AKI86419.1	AKI86419.1	hypothetical protein	[44790:45408]	205	KP682377.1	Escherichia phage PA16	4.5e-12	32.2	0.140611	0.1	5.7e-12	31.9	0.1	1.2	1	0	0	1	1	1	1	0.00310559	0.0031348
Siphoviridae	Podoviridae	815	82	AKI86355.1	AKI86355.1	hypothetical protein	[5192:5408]	71	KP682377.1	Escherichia phage PA16	8.4e-28	82.9	1.01098	0	9e-28	82.8	0	1	1	0	0	1	1	1	1	0	0
Siphoviridae	Podoviridae	810	324	AKI86356.1	AKI86356.1	putative enzyme	[5827:6508]	226	KP682377.1	Escherichia phage PA16	4.5e-11	28.5	0.087963	0	6.2e-11	28.1	0	1.2	1	0	0	1	1	1	1	0	0
Siphoviridae	Podoviridae	829	148	AKI86470.1	AKI86470.1	protein NinB	[15904:16438]	177	KP682378.1	Escherichia phage PA18	6.2e-73	229.6	1.55135	1.2	7.1e-73	229.4	1.2	1	1	0	0	1	1	1	1	0.00522648	0.00523104
Siphoviridae	Podoviridae	737	191	AKI86475.1	AKI86475.1	NinG rap recombination	[18946:19552]	201	KP682378.1	Escherichia phage PA18	9.5e-51	158.2	0.828272	13.8	1.6e-50	157.4	13.8	1.3	1	1	0	1	1	1	1	0.0872314	0.0876747
Siphoviridae	Podoviridae	904	64	AKI86502.1	AKI86502.1	hypothetical protein	[37115:37577]	153	KP682378.1	Escherichia phage PA18	9.6e-06	11.9	0.185938	0.5	2.1e-05	10.8	0.5	1.6	1	0	0	1	1	1	1	0.0420168	0.0462963
Siphoviridae	Podoviridae	732	229	AKI86512.1	AKI86512.1	hypothetical protein	[44790:45408]	205	KP682378.1	Escherichia phage PA18	4.5e-12	32.2	0.140611	0.1	5.7e-12	31.9	0.1	1.2	1	0	0	1	1	1	1	0.00310559	0.0031348
Siphoviridae	Podoviridae	815	82	AKI86448.1	AKI86448.1	hypothetical protein	[5192:5408]	71	KP682378.1	Escherichia phage PA18	8.4e-28	82.9	1.01098	0	9e-28	82.8	0	1	1	0	0	1	1	1	1	0	0
Siphoviridae	Podoviridae	810	324	AKI86449.1	AKI86449.1	putative enzyme	[5827:6508]	226	KP682378.1	Escherichia phage PA18	4.5e-11	28.5	0.087963	0	6.2e-11	28.1	0	1.2	1	0	0	1	1	1	1	0	0
Siphoviridae	Podoviridae	810	324	AKI85924.1	AKI85924.1	putative enzyme	[14091:14781]	229	KP682371.1	Escherichia phage PA2	3.8e-09	22.2	0.0685185	0	4.3e-09	22	0	1.2	1	0	0	1	1	1	1	0	0
Siphoviridae	Podoviridae	810	324	AS349_gp29	YP_009180911.1	putative enzyme	[14091:14781]	229	NC_028449.1	Escherichia phage PA2	3.8e-09	22.2	0.0685185	0	4.3e-09	22	0	1.2	1	0	0	1	1	1	1	0	0
Siphoviridae	Podoviridae	737	191	AKI85939.1	AKI85939.1	protein NinG	[25496:26063]	188	KP682371.1	Escherichia phage PA2	1.4e-53	167.5	0.876963	8.5	1.6e-53	167.2	8.5	1	1	0	0	1	1	1	1	0.0507463	0.0508373
Siphoviridae	Podoviridae	737	191	AS349_gp44	YP_009180926.1	protein NinG	[25496:26063]	188	NC_028449.1	Escherichia phage PA2	1.4e-53	167.5	0.876963	8.5	1.6e-53	167.2	8.5	1	1	0	0	1	1	1	1	0.0507463	0.0508373
Siphoviridae	Podoviridae	904	64	AKI85961.1	AKI85961.1	hypothetical protein	[42286:42748]	153	KP682371.1	Escherichia phage PA2	9.6e-06	11.9	0.185938	0.5	2.1e-05	10.8	0.5	1.6	1	0	0	1	1	1	1	0.0420168	0.0462963
Siphoviridae	Podoviridae	904	64	AS349_gp66	YP_009180948.1	hypothetical protein	[42286:42748]	153	NC_028449.1	Escherichia phage PA2	9.6e-06	11.9	0.185938	0.5	2.1e-05	10.8	0.5	1.6	1	0	0	1	1	1	1	0.0420168	0.0462963
Siphoviridae	Podoviridae	732	229	AKI85971.1	AKI85971.1	hypothetical protein	[49961:50579]	205	KP682371.1	Escherichia phage PA2	4.5e-12	32.2	0.140611	0.1	5.7e-12	31.9	0.1	1.2	1	0	0	1	1	1	1	0.00310559	0.0031348
Siphoviridae	Podoviridae	732	229	AS349_gp56	YP_009180958.1	hypothetical protein	[49961:50579]	205	NC_028449.1	Escherichia phage PA2	4.5e-12	32.2	0.140611	0.1	5.7e-12	31.9	0.1	1.2	1	0	0	1	1	1	1	0.00310559	0.0031348
Siphoviridae	Podoviridae	829	148	AKI86563.1	AKI86563.1	protein NinB	[15904:16438]	177	KP682379.1	Escherichia phage PA21	9.7e-73	228.9	1.54662	1.1	1.1e-72	228.8	1.1	1	1	0	0	1	1	1	1	0.00480559	0.00480769
Siphoviridae	Podoviridae	737	191	AKI86568.1	AKI86568.1	NinG rap recombination	[18946:19552]	201	KP682379.1	Escherichia phage PA21	9.5e-51	158.2	0.828272	13.8	1.6e-50	157.4	13.8	1.3	1	1	0	1	1	1	1	0.0872314	0.0876747
Siphoviridae	Podoviridae	904	64	AKI86595.1	AKI86595.1	hypothetical protein	[37115:37577]	153	KP682379.1	Escherichia phage PA21	9.6e-06	11.9	0.185938	0.5	2.1e-05	10.8	0.5	1.6	1	0	0	1	1	1	1	0.0420168	0.0462963
Siphoviridae	Podoviridae	732	229	AKI86605.1	AKI86605.1	hypothetical protein	[44790:45408]	205	KP682379.1	Escherichia phage PA21	4.5e-12	32.2	0.140611	0.1	5.7e-12	31.9	0.1	1.2	1	0	0	1	1	1	1	0.00310559	0.0031348
Siphoviridae	Podoviridae	815	82	AKI86541.1	AKI86541.1	hypothetical protein	[5192:5408]	71	KP682379.1	Escherichia phage PA21	8.4e-28	82.9	1.01098	0	9e-28	82.8	0	1	1	0	0	1	1	1	1	0	0
Siphoviridae	Podoviridae	810	324	AKI86542.1	AKI86542.1	putative enzyme	[5827:6508]	226	KP682379.1	Escherichia phage PA21	4.5e-11	28.5	0.087963	0	6.2e-11	28.1	0	1.2	1	0	0	1	1	1	1	0	0
Siphoviridae	Podoviridae	829	148	AKI86658.1	AKI86658.1	protein NinB	[15904:16438]	177	KP682380.1	Escherichia phage PA27	6.2e-73	229.6	1.55135	1.2	7.1e-73	229.4	1.2	1	1	0	0	1	1	1	1	0.00522648	0.00523104
Siphoviridae	Podoviridae	737	191	AKI86666.1	AKI86666.1	NinG rap recombination	[20259:20865]	201	KP682380.1	Escherichia phage PA27	9.5e-51	158.2	0.828272	13.8	1.6e-50	157.4	13.8	1.3	1	1	0	1	1	1	1	0.0872314	0.0876747
Siphoviridae	Podoviridae	904	64	AKI86693.1	AKI86693.1	hypothetical protein	[38428:38890]	153	KP682380.1	Escherichia phage PA27	9.6e-06	11.9	0.185938	0.5	2.1e-05	10.8	0.5	1.6	1	0	0	1	1	1	1	0.0420168	0.0462963
Siphoviridae	Podoviridae	732	229	AKI86703.1	AKI86703.1	hypothetical protein	[46121:46721]	199	KP682380.1	Escherichia phage PA27	1.5e-10	27.3	0.119214	0	1.9e-10	26.9	0	1.2	1	0	0	1	1	1	1	0	0
Siphoviridae	Podoviridae	815	82	AKI86634.1	AKI86634.1	hypothetical protein	[5192:5408]	71	KP682380.1	Escherichia phage PA27	8.4e-28	82.9	1.01098	0	9e-28	82.8	0	1	1	0	0	1	1	1	1	0	0
Siphoviridae	Podoviridae	810	324	AKI86637.1	AKI86637.1	putative enzyme	[5827:6508]	226	KP682380.1	Escherichia phage PA27	4.5e-11	28.5	0.087963	0	6.2e-11	28.1	0	1.2	1	0	0	1	1	1	1	0	0
Siphoviridae	Podoviridae	4141	79	AKI86749.1	AKI86749.1	regulatory protein Cro	[13682:13907]	74	KP682381.1	Escherichia phage PA28	5.4e-06	13	0.164557	0	5.8e-06	12.9	0	1.1	1	0	0	1	1	1	1	0	0
Siphoviridae	Podoviridae	829	148	AKI86758.1	AKI86758.1	protein NinB	[17982:18288]	101	KP682381.1	Escherichia phage PA28	7.4e-50	154.7	1.04527	2	8.1e-50	154.6	2	1	1	0	0	1	1	1	1	0.0129282	0.0129366
Siphoviridae	Podoviridae	737	191	AKI86764.1	AKI86764.1	NinG rap recombination	[21293:21899]	201	KP682381.1	Escherichia phage PA28	8.7e-51	158.3	0.828796	13.9	1.5e-50	157.6	13.9	1.3	1	1	0	1	1	1	1	0.087808	0.088198
Siphoviridae	Podoviridae	904	64	AKI86790.1	AKI86790.1	hypothetical protein	[39464:39926]	153	KP682381.1	Escherichia phage PA28	9.6e-06	11.9	0.185938	0.5	2.1e-05	10.8	0.5	1.6	1	0	0	1	1	1	1	0.0420168	0.0462963
Siphoviridae	Podoviridae	732	229	AKI86803.1	AKI86803.1	hypothetical protein	[47650:48268]	205	KP682381.1	Escherichia phage PA28	4.5e-12	32.2	0.140611	0.1	5.7e-12	31.9	0.1	1.2	1	0	0	1	1	1	1	0.00310559	0.0031348
Siphoviridae	Podoviridae	815	82	AKI86737.1	AKI86737.1	hypothetical protein	[7630:7846]	71	KP682381.1	Escherichia phage PA28	8.4e-28	82.9	1.01098	0	9e-28	82.8	0	1	1	0	0	1	1	1	1	0	0
Siphoviridae	Podoviridae	810	324	AKI86739.1	AKI86739.1	putative enzyme	[8265:8946]	226	KP682381.1	Escherichia phage PA28	1e-10	27.3	0.0842593	0	1.5e-10	26.9	0	1.2	1	0	0	1	1	1	1	0	0
Siphoviridae	Podoviridae	829	148	AKI86844.1	AKI86844.1	protein NinB	[15904:16438]	177	KP682382.1	Escherichia phage PA29	6.2e-73	229.6	1.55135	1.2	7.1e-73	229.4	1.2	1	1	0	0	1	1	1	1	0.00522648	0.00523104
Siphoviridae	Podoviridae	737	191	AKI86849.1	AKI86849.1	NinG rap recombination	[18946:19552]	201	KP682382.1	Escherichia phage PA29	9.5e-51	158.2	0.828272	13.8	1.6e-50	157.4	13.8	1.3	1	1	0	1	1	1	1	0.0872314	0.0876747
Siphoviridae	Podoviridae	904	64	AKI86876.1	AKI86876.1	hypothetical protein	[37115:37577]	153	KP682382.1	Escherichia phage PA29	9.6e-06	11.9	0.185938	0.5	2.1e-05	10.8	0.5	1.6	1	0	0	1	1	1	1	0.0420168	0.0462963
Siphoviridae	Podoviridae	732	229	AKI86886.1	AKI86886.1	hypothetical protein	[44790:45408]	205	KP682382.1	Escherichia phage PA29	4.5e-12	32.2	0.140611	0.1	5.7e-12	31.9	0.1	1.2	1	0	0	1	1	1	1	0.00310559	0.0031348
Siphoviridae	Podoviridae	815	82	AKI86822.1	AKI86822.1	hypothetical protein	[5192:5408]	71	KP682382.1	Escherichia phage PA29	8.4e-28	82.9	1.01098	0	9e-28	82.8	0	1	1	0	0	1	1	1	1	0	0
Siphoviridae	Podoviridae	810	324	AKI86823.1	AKI86823.1	putative enzyme	[5827:6508]	226	KP682382.1	Escherichia phage PA29	4.5e-11	28.5	0.087963	0	6.2e-11	28.1	0	1.2	1	0	0	1	1	1	1	0	0
Siphoviridae	Podoviridae	829	148	AKI86937.1	AKI86937.1	protein NinB	[15904:16438]	177	KP682383.1	Escherichia phage PA30	6.2e-73	229.6	1.55135	1.2	7.1e-73	229.4	1.2	1	1	0	0	1	1	1	1	0.00522648	0.00523104
Siphoviridae	Podoviridae	737	191	AKI86942.1	AKI86942.1	NinG rap recombination	[18946:19552]	201	KP682383.1	Escherichia phage PA30	9.5e-51	158.2	0.828272	13.8	1.6e-50	157.4	13.8	1.3	1	1	0	1	1	1	1	0.0872314	0.0876747
Siphoviridae	Podoviridae	904	64	AKI86969.1	AKI86969.1	hypothetical protein	[37115:37577]	153	KP682383.1	Escherichia phage PA30	9.6e-06	11.9	0.185938	0.5	2.1e-05	10.8	0.5	1.6	1	0	0	1	1	1	1	0.0420168	0.0462963
Siphoviridae	Podoviridae	732	229	AKI86979.1	AKI86979.1	hypothetical protein	[44790:45408]	205	KP682383.1	Escherichia phage PA30	4.5e-12	32.2	0.140611	0.1	5.7e-12	31.9	0.1	1.2	1	0	0	1	1	1	1	0.00310559	0.0031348
Siphoviridae	Podoviridae	815	82	AKI86915.1	AKI86915.1	hypothetical protein	[5192:5408]	71	KP682383.1	Escherichia phage PA30	8.4e-28	82.9	1.01098	0	9e-28	82.8	0	1	1	0	0	1	1	1	1	0	0
Siphoviridae	Podoviridae	810	324	AKI86916.1	AKI86916.1	putative enzyme	[5827:6508]	226	KP682383.1	Escherichia phage PA30	4.5e-11	28.5	0.087963	0	6.2e-11	28.1	0	1.2	1	0	0	1	1	1	1	0	0
Siphoviridae	Podoviridae	829	148	AKI87030.1	AKI87030.1	protein NinB	[15904:16438]	177	KP682384.1	Escherichia phage PA32	6.2e-73	229.6	1.55135	1.2	7.1e-73	229.4	1.2	1	1	0	0	1	1	1	1	0.00522648	0.00523104
Siphoviridae	Podoviridae	737	191	AKI87035.1	AKI87035.1	NinG rap recombination	[18946:19552]	201	KP682384.1	Escherichia phage PA32	9.5e-51	158.2	0.828272	13.8	1.6e-50	157.4	13.8	1.3	1	1	0	1	1	1	1	0.0872314	0.0876747
Siphoviridae	Podoviridae	904	64	AKI87062.1	AKI87062.1	hypothetical protein	[37115:37577]	153	KP682384.1	Escherichia phage PA32	9.6e-06	11.9	0.185938	0.5	2.1e-05	10.8	0.5	1.6	1	0	0	1	1	1	1	0.0420168	0.0462963
Siphoviridae	Podoviridae	732	229	AKI87072.1	AKI87072.1	hypothetical protein	[44790:45408]	205	KP682384.1	Escherichia phage PA32	4.5e-12	32.2	0.140611	0.1	5.7e-12	31.9	0.1	1.2	1	0	0	1	1	1	1	0.00310559	0.0031348
Siphoviridae	Podoviridae	815	82	AKI87008.1	AKI87008.1	hypothetical protein	[5192:5408]	71	KP682384.1	Escherichia phage PA32	8.4e-28	82.9	1.01098	0	9e-28	82.8	0	1	1	0	0	1	1	1	1	0	0
Siphoviridae	Podoviridae	810	324	AKI87009.1	AKI87009.1	putative enzyme	[5827:6508]	226	KP682384.1	Escherichia phage PA32	4.5e-11	28.5	0.087963	0	6.2e-11	28.1	0	1.2	1	0	0	1	1	1	1	0	0
Siphoviridae	Podoviridae	829	148	AKI87123.1	AKI87123.1	protein NinB	[15904:16438]	177	KP682385.1	Escherichia phage PA33	6.2e-73	229.6	1.55135	1.2	7.1e-73	229.4	1.2	1	1	0	0	1	1	1	1	0.00522648	0.00523104
Siphoviridae	Podoviridae	737	191	AKI87128.1	AKI87128.1	NinG rap recombination	[18946:19552]	201	KP682385.1	Escherichia phage PA33	9.5e-51	158.2	0.828272	13.8	1.6e-50	157.4	13.8	1.3	1	1	0	1	1	1	1	0.0872314	0.0876747
Siphoviridae	Podoviridae	904	64	AKI87155.1	AKI87155.1	hypothetical protein	[37115:37577]	153	KP682385.1	Escherichia phage PA33	9.6e-06	11.9	0.185938	0.5	2.1e-05	10.8	0.5	1.6	1	0	0	1	1	1	1	0.0420168	0.0462963
Siphoviridae	Podoviridae	732	229	AKI87165.1	AKI87165.1	hypothetical protein	[44790:45408]	205	KP682385.1	Escherichia phage PA33	4.5e-12	32.2	0.140611	0.1	5.7e-12	31.9	0.1	1.2	1	0	0	1	1	1	1	0.00310559	0.0031348
Siphoviridae	Podoviridae	815	82	AKI87101.1	AKI87101.1	hypothetical protein	[5192:5408]	71	KP682385.1	Escherichia phage PA33	8.4e-28	82.9	1.01098	0	9e-28	82.8	0	1	1	0	0	1	1	1	1	0	0
Siphoviridae	Podoviridae	810	324	AKI87102.1	AKI87102.1	putative enzyme	[5827:6508]	226	KP682385.1	Escherichia phage PA33	4.5e-11	28.5	0.087963	0	6.2e-11	28.1	0	1.2	1	0	0	1	1	1	1	0	0
Siphoviridae	Podoviridae	829	148	AKI87216.1	AKI87216.1	protein NinB	[15904:16438]	177	KP682386.1	Escherichia phage PA36	6.2e-73	229.6	1.55135	1.2	7.1e-73	229.4	1.2	1	1	0	0	1	1	1	1	0.00522648	0.00523104
Siphoviridae	Podoviridae	737	191	AKI87221.1	AKI87221.1	NinG rap recombination	[18946:19552]	201	KP682386.1	Escherichia phage PA36	9.5e-51	158.2	0.828272	13.8	1.6e-50	157.4	13.8	1.3	1	1	0	1	1	1	1	0.0872314	0.0876747
Siphoviridae	Podoviridae	904	64	AKI87248.1	AKI87248.1	hypothetical protein	[37115:37577]	153	KP682386.1	Escherichia phage PA36	9.6e-06	11.9	0.185938	0.5	2.1e-05	10.8	0.5	1.6	1	0	0	1	1	1	1	0.0420168	0.0462963
Siphoviridae	Podoviridae	732	229	AKI87258.1	AKI87258.1	hypothetical protein	[44790:45408]	205	KP682386.1	Escherichia phage PA36	4.5e-12	32.2	0.140611	0.1	5.7e-12	31.9	0.1	1.2	1	0	0	1	1	1	1	0.00310559	0.0031348
Siphoviridae	Podoviridae	815	82	AKI87194.1	AKI87194.1	hypothetical protein	[5192:5408]	71	KP682386.1	Escherichia phage PA36	8.4e-28	82.9	1.01098	0	9e-28	82.8	0	1	1	0	0	1	1	1	1	0	0
Siphoviridae	Podoviridae	810	324	AKI87195.1	AKI87195.1	putative enzyme	[5827:6508]	226	KP682386.1	Escherichia phage PA36	4.5e-11	28.5	0.087963	0	6.2e-11	28.1	0	1.2	1	0	0	1	1	1	1	0	0
Siphoviridae	Podoviridae	829	148	AKI86013.1	AKI86013.1	protein NinB	[15904:16438]	177	KP682372.1	Escherichia phage PA4	6.2e-73	229.6	1.55135	1.2	7.1e-73	229.4	1.2	1	1	0	0	1	1	1	1	0.00522648	0.00523104
Siphoviridae	Podoviridae	737	191	AKI86018.1	AKI86018.1	NinG rap recombination	[18946:19552]	201	KP682372.1	Escherichia phage PA4	9.5e-51	158.2	0.828272	13.8	1.6e-50	157.4	13.8	1.3	1	1	0	1	1	1	1	0.0872314	0.0876747
Siphoviridae	Podoviridae	904	64	AKI86045.1	AKI86045.1	hypothetical protein	[37115:37577]	153	KP682372.1	Escherichia phage PA4	9.6e-06	11.9	0.185938	0.5	2.1e-05	10.8	0.5	1.6	1	0	0	1	1	1	1	0.0420168	0.0462963
Siphoviridae	Podoviridae	732	229	AKI86055.1	AKI86055.1	hypothetical protein	[44790:45408]	205	KP682372.1	Escherichia phage PA4	4.5e-12	32.2	0.140611	0.1	5.7e-12	31.9	0.1	1.2	1	0	0	1	1	1	1	0.00310559	0.0031348
Siphoviridae	Podoviridae	815	82	AKI85991.1	AKI85991.1	hypothetical protein	[5192:5408]	71	KP682372.1	Escherichia phage PA4	8.4e-28	82.9	1.01098	0	9e-28	82.8	0	1	1	0	0	1	1	1	1	0	0
Siphoviridae	Podoviridae	810	324	AKI85992.1	AKI85992.1	putative enzyme	[5827:6508]	226	KP682372.1	Escherichia phage PA4	4.5e-11	28.5	0.087963	0	6.2e-11	28.1	0	1.2	1	0	0	1	1	1	1	0	0
Siphoviridae	Podoviridae	829	148	AKI87312.1	AKI87312.1	protein NinB	[15904:16438]	177	KP682387.1	Escherichia phage PA42	9.7e-73	228.9	1.54662	1.1	1.1e-72	228.8	1.1	1	1	0	0	1	1	1	1	0.00480559	0.00480769
Siphoviridae	Podoviridae	737	191	AKI87317.1	AKI87317.1	NinG rap recombination	[18946:19552]	201	KP682387.1	Escherichia phage PA42	9.5e-51	158.2	0.828272	13.8	1.6e-50	157.4	13.8	1.3	1	1	0	1	1	1	1	0.0872314	0.0876747
Siphoviridae	Podoviridae	904	64	AKI87344.1	AKI87344.1	hypothetical protein	[37115:37577]	153	KP682387.1	Escherichia phage PA42	9.6e-06	11.9	0.185938	0.5	2.1e-05	10.8	0.5	1.6	1	0	0	1	1	1	1	0.0420168	0.0462963
Siphoviridae	Podoviridae	732	229	AKI87354.1	AKI87354.1	hypothetical protein	[44790:45408]	205	KP682387.1	Escherichia phage PA42	4.5e-12	32.2	0.140611	0.1	5.7e-12	31.9	0.1	1.2	1	0	0	1	1	1	1	0.00310559	0.0031348
Siphoviridae	Podoviridae	815	82	AKI87290.1	AKI87290.1	hypothetical protein	[5192:5408]	71	KP682387.1	Escherichia phage PA42	8.4e-28	82.9	1.01098	0	9e-28	82.8	0	1	1	0	0	1	1	1	1	0	0
Siphoviridae	Podoviridae	810	324	AKI87291.1	AKI87291.1	putative enzyme	[5827:6508]	226	KP682387.1	Escherichia phage PA42	4.5e-11	28.5	0.087963	0	6.2e-11	28.1	0	1.2	1	0	0	1	1	1	1	0	0
Siphoviridae	Podoviridae	829	148	AKI87405.1	AKI87405.1	protein NinB	[15904:16438]	177	KP682388.1	Escherichia phage PA44	6.2e-73	229.6	1.55135	1.2	7.1e-73	229.4	1.2	1	1	0	0	1	1	1	1	0.00522648	0.00523104
Siphoviridae	Podoviridae	737	191	AKI87410.1	AKI87410.1	NinG rap recombination	[18946:19552]	201	KP682388.1	Escherichia phage PA44	9.5e-51	158.2	0.828272	13.8	1.6e-50	157.4	13.8	1.3	1	1	0	1	1	1	1	0.0872314	0.0876747
Siphoviridae	Podoviridae	904	64	AKI87437.1	AKI87437.1	hypothetical protein	[37115:37577]	153	KP682388.1	Escherichia phage PA44	9.6e-06	11.9	0.185938	0.5	2.1e-05	10.8	0.5	1.6	1	0	0	1	1	1	1	0.0420168	0.0462963
Siphoviridae	Podoviridae	732	229	AKI87447.1	AKI87447.1	hypothetical protein	[44790:45408]	205	KP682388.1	Escherichia phage PA44	4.5e-12	32.2	0.140611	0.1	5.7e-12	31.9	0.1	1.2	1	0	0	1	1	1	1	0.00310559	0.0031348
Siphoviridae	Podoviridae	815	82	AKI87383.1	AKI87383.1	hypothetical protein	[5192:5408]	71	KP682388.1	Escherichia phage PA44	8.4e-28	82.9	1.01098	0	9e-28	82.8	0	1	1	0	0	1	1	1	1	0	0
Siphoviridae	Podoviridae	810	324	AKI87384.1	AKI87384.1	putative enzyme	[5827:6508]	226	KP682388.1	Escherichia phage PA44	4.5e-11	28.5	0.087963	0	6.2e-11	28.1	0	1.2	1	0	0	1	1	1	1	0	0
Siphoviridae	Podoviridae	829	148	AKI87502.1	AKI87502.1	protein NinB	[17217:17751]	177	KP682389.1	Escherichia phage PA45	9.7e-73	228.9	1.54662	1.1	1.1e-72	228.8	1.1	1	1	0	0	1	1	1	1	0.00480559	0.00480769
Siphoviridae	Podoviridae	737	191	AKI87507.1	AKI87507.1	NinG rap recombination	[20259:20865]	201	KP682389.1	Escherichia phage PA45	9.5e-51	158.2	0.828272	13.8	1.6e-50	157.4	13.8	1.3	1	1	0	1	1	1	1	0.0872314	0.0876747
Siphoviridae	Podoviridae	904	64	AKI87537.1	AKI87537.1	hypothetical protein	[39741:40203]	153	KP682389.1	Escherichia phage PA45	9.6e-06	11.9	0.185938	0.5	2.1e-05	10.8	0.5	1.6	1	0	0	1	1	1	1	0.0420168	0.0462963
Siphoviridae	Podoviridae	732	229	AKI87547.1	AKI87547.1	hypothetical protein	[47416:48034]	205	KP682389.1	Escherichia phage PA45	4.5e-12	32.2	0.140611	0.1	5.7e-12	31.9	0.1	1.2	1	0	0	1	1	1	1	0.00310559	0.0031348
Siphoviridae	Podoviridae	815	82	AKI87476.1	AKI87476.1	hypothetical protein	[5192:5408]	71	KP682389.1	Escherichia phage PA45	8.4e-28	82.9	1.01098	0	9e-28	82.8	0	1	1	0	0	1	1	1	1	0	0
Siphoviridae	Podoviridae	810	324	AKI87479.1	AKI87479.1	putative enzyme	[5827:6508]	226	KP682389.1	Escherichia phage PA45	4.5e-11	28.5	0.087963	0	6.2e-11	28.1	0	1.2	1	0	0	1	1	1	1	0	0
Siphoviridae	Podoviridae	829	148	AKI86106.1	AKI86106.1	protein NinB	[15904:16438]	177	KP682373.1	Escherichia phage PA5	6.2e-73	229.6	1.55135	1.2	7.1e-73	229.4	1.2	1	1	0	0	1	1	1	1	0.00522648	0.00523104
Siphoviridae	Podoviridae	737	191	AKI86111.1	AKI86111.1	NinG rap recombination	[18946:19552]	201	KP682373.1	Escherichia phage PA5	9.5e-51	158.2	0.828272	13.8	1.6e-50	157.4	13.8	1.3	1	1	0	1	1	1	1	0.0872314	0.0876747
Siphoviridae	Podoviridae	904	64	AKI86138.1	AKI86138.1	hypothetical protein	[37115:37577]	153	KP682373.1	Escherichia phage PA5	9.6e-06	11.9	0.185938	0.5	2.1e-05	10.8	0.5	1.6	1	0	0	1	1	1	1	0.0420168	0.0462963
Siphoviridae	Podoviridae	732	229	AKI86148.1	AKI86148.1	hypothetical protein	[44790:45408]	205	KP682373.1	Escherichia phage PA5	4.5e-12	32.2	0.140611	0.1	5.7e-12	31.9	0.1	1.2	1	0	0	1	1	1	1	0.00310559	0.0031348
Siphoviridae	Podoviridae	815	82	AKI86084.1	AKI86084.1	hypothetical protein	[5192:5408]	71	KP682373.1	Escherichia phage PA5	8.4e-28	82.9	1.01098	0	9e-28	82.8	0	1	1	0	0	1	1	1	1	0	0
Siphoviridae	Podoviridae	810	324	AKI86085.1	AKI86085.1	putative enzyme	[5827:6508]	226	KP682373.1	Escherichia phage PA5	4.5e-11	28.5	0.087963	0	6.2e-11	28.1	0	1.2	1	0	0	1	1	1	1	0	0
Siphoviridae	Podoviridae	829	148	AKI87598.1	AKI87598.1	protein NinB	[15904:16438]	177	KP682390.1	Escherichia phage PA50	6.2e-73	229.6	1.55135	1.2	7.1e-73	229.4	1.2	1	1	0	0	1	1	1	1	0.00522648	0.00523104
Siphoviridae	Podoviridae	737	191	AKI87603.1	AKI87603.1	NinG rap recombination	[18946:19552]	201	KP682390.1	Escherichia phage PA50	9.5e-51	158.2	0.828272	13.8	1.6e-50	157.4	13.8	1.3	1	1	0	1	1	1	1	0.0872314	0.0876747
Siphoviridae	Podoviridae	904	64	AKI87630.1	AKI87630.1	hypothetical protein	[37115:37577]	153	KP682390.1	Escherichia phage PA50	9.6e-06	11.9	0.185938	0.5	2.1e-05	10.8	0.5	1.6	1	0	0	1	1	1	1	0.0420168	0.0462963
Siphoviridae	Podoviridae	732	229	AKI87640.1	AKI87640.1	hypothetical protein	[44790:45408]	205	KP682390.1	Escherichia phage PA50	4.5e-12	32.2	0.140611	0.1	5.7e-12	31.9	0.1	1.2	1	0	0	1	1	1	1	0.00310559	0.0031348
Siphoviridae	Podoviridae	815	82	AKI87576.1	AKI87576.1	hypothetical protein	[5192:5408]	71	KP682390.1	Escherichia phage PA50	8.4e-28	82.9	1.01098	0	9e-28	82.8	0	1	1	0	0	1	1	1	1	0	0
Siphoviridae	Podoviridae	810	324	AKI87577.1	AKI87577.1	putative enzyme	[5827:6508]	226	KP682390.1	Escherichia phage PA50	4.5e-11	28.5	0.087963	0	6.2e-11	28.1	0	1.2	1	0	0	1	1	1	1	0	0
Siphoviridae	Podoviridae	829	148	AKJ74809.1	AKJ74809.1	protein NinB	[15904:16438]	177	KP682391.1	Escherichia phage PA51	6.2e-73	229.6	1.55135	1.2	7.1e-73	229.4	1.2	1	1	0	0	1	1	1	1	0.00522648	0.00523104
Siphoviridae	Podoviridae	737	191	AKJ74813.1	AKJ74813.1	NinG rap recombination	[18946:19552]	201	KP682391.1	Escherichia phage PA51	9.5e-51	158.2	0.828272	13.8	1.6e-50	157.4	13.8	1.3	1	1	0	1	1	1	1	0.0872314	0.0876747
Siphoviridae	Podoviridae	904	64	AKJ74836.1	AKJ74836.1	hypothetical protein	[35768:36257]	162	KP682391.1	Escherichia phage PA51	1e-05	11.8	0.184375	0.5	2.3e-05	10.6	0.5	1.6	1	0	0	1	1	1	1	0.0423729	0.0471698
Siphoviridae	Podoviridae	732	229	AKJ74846.1	AKJ74846.1	hypothetical protein	[43470:44088]	205	KP682391.1	Escherichia phage PA51	4.5e-12	32.2	0.140611	0.1	5.7e-12	31.9	0.1	1.2	1	0	0	1	1	1	1	0.00310559	0.0031348
Siphoviridae	Podoviridae	815	82	AKJ74786.1	AKJ74786.1	hypothetical protein	[5192:5408]	71	KP682391.1	Escherichia phage PA51	8.4e-28	82.9	1.01098	0	9e-28	82.8	0	1	1	0	0	1	1	1	1	0	0
Siphoviridae	Podoviridae	810	324	AKJ74788.1	AKJ74788.1	putative enzyme	[5827:6508]	226	KP682391.1	Escherichia phage PA51	4.5e-11	28.5	0.087963	0	6.2e-11	28.1	0	1.2	1	0	0	1	1	1	1	0	0
Siphoviridae	Podoviridae	829	148	AKI87689.1	AKI87689.1	hypothetical protein	[15904:16438]	177	KP682392.1	Escherichia phage PA52	6.2e-73	229.6	1.55135	1.2	7.1e-73	229.4	1.2	1	1	0	0	1	1	1	1	0.00522648	0.00523104
Siphoviridae	Podoviridae	737	191	AKI87697.1	AKI87697.1	hypothetical protein	[20259:20865]	201	KP682392.1	Escherichia phage PA52	9.5e-51	158.2	0.828272	13.8	1.6e-50	157.4	13.8	1.3	1	1	0	1	1	1	1	0.0872314	0.0876747
Siphoviridae	Podoviridae	904	64	AKI87724.1	AKI87724.1	hypothetical protein	[38401:38890]	162	KP682392.1	Escherichia phage PA52	1e-05	11.8	0.184375	0.5	2.3e-05	10.6	0.5	1.6	1	0	0	1	1	1	1	0.0423729	0.0471698
Siphoviridae	Podoviridae	732	229	AKI87737.1	AKI87737.1	hypothetical protein	[47416:48034]	205	KP682392.1	Escherichia phage PA52	4.5e-12	32.2	0.140611	0.1	5.7e-12	31.9	0.1	1.2	1	0	0	1	1	1	1	0.00310559	0.0031348
Siphoviridae	Podoviridae	815	82	AKI87669.1	AKI87669.1	hypothetical protein	[5192:5408]	71	KP682392.1	Escherichia phage PA52	8.4e-28	82.9	1.01098	0	9e-28	82.8	0	1	1	0	0	1	1	1	1	0	0
Siphoviridae	Podoviridae	810	324	AKI87672.1	AKI87672.1	putative enzyme	[5827:6508]	226	KP682392.1	Escherichia phage PA52	4.5e-11	28.5	0.087963	0	6.2e-11	28.1	0	1.2	1	0	0	1	1	1	1	0	0
Siphoviridae	Podoviridae	810	324	AKI86191.1	AKI86191.1	putative enzyme	[12787:13477]	229	KP682374.1	Escherichia phage PA8	3.8e-09	22.2	0.0685185	0	4.3e-09	22	0	1.2	1	0	0	1	1	1	1	0	0
Siphoviridae	Podoviridae	737	191	AKI86206.1	AKI86206.1	protein NinG	[24192:24759]	188	KP682374.1	Escherichia phage PA8	1.4e-53	167.5	0.876963	8.5	1.6e-53	167.2	8.5	1	1	0	0	1	1	1	1	0.0507463	0.0508373
Siphoviridae	Podoviridae	904	64	AKI86232.1	AKI86232.1	hypothetical protein	[42301:42763]	153	KP682374.1	Escherichia phage PA8	9.6e-06	11.9	0.185938	0.5	2.1e-05	10.8	0.5	1.6	1	0	0	1	1	1	1	0.0420168	0.0462963
Siphoviridae	Podoviridae	732	229	AKI86242.1	AKI86242.1	hypothetical protein	[49976:50594]	205	KP682374.1	Escherichia phage PA8	4.5e-12	32.2	0.140611	0.1	5.7e-12	31.9	0.1	1.2	1	0	0	1	1	1	1	0.00310559	0.0031348
Siphoviridae	Podoviridae	6979	386	PE3_011	AIB06966.1	ligase	[6530:7553]	340	KJ748011.1	Escherichia phage PE3-1	3.1e-19	55.2	0.143005	0	4.5e-19	54.7	0	1.2	1	0	0	1	1	1	1	0	0
Siphoviridae	Podoviridae	8	149	PGT2_g00024	ATS92442.1	exonuclease VII	[14292:14775]	160	MG201401.1	Escherichia phage PGT2	3.5e-13	36.2	0.242953	3.6	3.5e-13	36.2	3.6	1.6	2	0	0	2	2	2	1	0.0994475	0.0994475
Siphoviridae	Podoviridae	737	191	phi191_00015	AHJ10611.1	NinG protein	[11351:11702]	116	KF971864.1	Escherichia phage phi191	7.4e-41	125.9	0.659162	0.6	8.5e-41	125.7	0.6	1	1	0	0	1	1	1	1	0.00476569	0.00477327
Siphoviridae	Podoviridae	737	191	AU083_gp15	YP_009187873.1	NinG protein	[11351:11702]	116	NC_028660.1	Escherichia phage phi191	7.4e-41	125.9	0.659162	0.6	8.5e-41	125.7	0.6	1	1	0	0	1	1	1	1	0.00476569	0.00477327
Siphoviridae	Podoviridae	737	191	phi191_00016	AHJ10612.1	NinG protein	[11718:11922]	67	KF971864.1	Escherichia phage phi191	1.5e-08	20.6	0.107853	2.4	1.6e-08	20.5	2.4	1	1	0	0	1	1	1	1	0.116505	0.117073
Siphoviridae	Podoviridae	737	191	AU083_gp16	YP_009187874.1	NinG protein	[11718:11922]	67	NC_028660.1	Escherichia phage phi191	1.5e-08	20.6	0.107853	2.4	1.6e-08	20.5	2.4	1	1	0	0	1	1	1	1	0.116505	0.117073
Siphoviridae	Podoviridae	810	324	AU083_gp33	YP_009187891.1	putative phage-type endonuclease	[23472:24162]	229	NC_028660.1	Escherichia phage phi191	3.5e-09	22.3	0.0688272	0	4e-09	22.1	0	1.2	1	0	0	1	1	1	1	0	0
Siphoviridae	Podoviridae	810	324	phi191_00033	AHJ10629.1	putative phage-type endonuclease	[23472:24162]	229	KF971864.1	Escherichia phage phi191	3.5e-09	22.3	0.0688272	0	4e-09	22.1	0	1.2	1	0	0	1	1	1	1	0	0
Siphoviridae	Podoviridae	732	229	AU083_gp72	YP_009187930.1	hypothetical protein	[47274:47892]	205	NC_028660.1	Escherichia phage phi191	4.5e-12	32.2	0.140611	0.1	5.7e-12	31.9	0.1	1.2	1	0	0	1	1	1	1	0.00310559	0.0031348
Siphoviridae	Podoviridae	732	229	phi191_00072	AHJ10668.1	hypothetical protein	[47274:47892]	205	KF971864.1	Escherichia phage phi191	4.5e-12	32.2	0.140611	0.1	5.7e-12	31.9	0.1	1.2	1	0	0	1	1	1	1	0.00310559	0.0031348
Siphoviridae	Podoviridae	904	64	phi191_00081	AHJ10677.1	hypothetical protein	[55345:55807]	153	KF971864.1	Escherichia phage phi191	9.2e-06	11.9	0.185938	0.5	2e-05	10.8	0.5	1.6	1	0	0	1	1	1	1	0.0420168	0.0462963
Siphoviridae	Podoviridae	904	64	AU083_gp81	YP_009187939.1	hypothetical protein	[55345:55807]	153	NC_028660.1	Escherichia phage phi191	9.2e-06	11.9	0.185938	0.5	2e-05	10.8	0.5	1.6	1	0	0	1	1	1	1	0.0420168	0.0462963
Siphoviridae	Podoviridae	8	149	phiKT_0009	AEZ65092.1	exonuclease VII	[9735:10215]	159	JN882298.1	Escherichia phage phiKT	6.9e-14	38.4	0.257718	2.8	6.9e-14	38.4	2.8	1.6	2	0	0	2	2	2	1	0.0729167	0.0729167
Siphoviridae	Podoviridae	8	149	F402_gp09	YP_007006592.1	exonuclease VII	[9735:10215]	159	NC_019520.1	Escherichia phage phiKT	6.9e-14	38.4	0.257718	2.8	6.9e-14	38.4	2.8	1.6	2	0	0	2	2	2	1	0.0729167	0.0729167
Siphoviridae	Podoviridae	737	191	AMD43126.1	AMD43126.1	NinG protein	[21967:22534]	188	KU298437.1	Escherichia phage phiON-2011	2.2e-53	166.8	0.873298	9.1	2.6e-53	166.6	9.1	1	1	0	0	1	1	1	1	0.0545564	0.0546218
Siphoviridae	Podoviridae	904	64	AMD43145.1	AMD43145.1	hypothetical protein	[39018:39507]	162	KU298437.1	Escherichia phage phiON-2011	9.9e-06	11.8	0.184375	0.5	2.2e-05	10.7	0.5	1.6	1	0	0	1	1	1	1	0.0423729	0.046729
Siphoviridae	Podoviridae	732	229	AMD43153.1	AMD43153.1	hypothetical protein	[46914:47532]	205	KU298437.1	Escherichia phage phiON-2011	4.5e-12	32.2	0.140611	0.1	5.7e-12	31.9	0.1	1.2	1	0	0	1	1	1	1	0.00310559	0.0031348
Siphoviridae	Podoviridae	810	324	AMD43108.1	AMD43108.1	putative exonuclease	[9740:10430]	229	KU298437.1	Escherichia phage phiON-2011	3.5e-09	22.3	0.0688272	0	4e-09	22.1	0	1.2	1	0	0	1	1	1	1	0	0
Siphoviridae	Podoviridae	5072	147	PhiV10p42	YP_512297.1	hypothetical protein	[33206:33407]	66	NC_007804.2	Escherichia phage phiV10	1.1e-12	34.2	0.232653	0.2	1.2e-12	34.1	0.2	1.1	1	0	0	1	1	1	1	0.00584795	0.0058651
Siphoviridae	Podoviridae	6247	334	PhiV10p10	YP_512264.1	major capsid protein	[6262:7249]	328	NC_007804.2	Escherichia phage phiV10	5.3e-08	18.4	0.0550898	0	6.9e-08	18	0	1.2	1	0	0	1	1	1	1	0	0
Siphoviridae	Podoviridae	978	728	AUV59047.1	AUV59047.1	DNA primase	[2434:4582]	715	MG770228.1	Escherichia phage PMBT57	2.4e-06	11.9	0.0163462	0	6.3e-06	10.5	0	1.6	2	0	0	2	2	2	1	0	0
Siphoviridae	Podoviridae	562	108	AUV59058.1	AUV59058.1	hypothetical protein	[25318:26218]	299	MG770228.1	Escherichia phage PMBT57	1.8e-05	11.3	0.10463	3.5	1.5e-05	11.6	1.4	1.9	1	1	0	1	1	1	1	0.309735	0.12069
Siphoviridae	Podoviridae	1886	148	ACQ44_gp55	YP_009152156.1	holliday junction resolvase	[30625:31009]	127	NC_027381.1	Escherichia phage Pollock	5.4e-06	12.5	0.0844595	0	5.8e-06	12.4	0	1.1	1	0	0	1	1	1	1	0	0
Siphoviridae	Podoviridae	1886	148	CPT_Pollock55	AIX12414.1	holliday junction resolvase	[30625:31009]	127	KM236242.1	Escherichia phage Pollock	5.4e-06	12.5	0.0844595	0	5.8e-06	12.4	0	1.1	1	0	0	1	1	1	1	0	0
Siphoviridae	Podoviridae	5487	120	ACQ44_gp73	YP_009152174.1	o-spanin	[54455:54674]	72	NC_027381.1	Escherichia phage Pollock	1.4e-07	17.5	0.145833	0.5	1.5e-07	17.5	0.5	1.1	1	0	0	1	1	1	1	0.0285714	0.0285714
Siphoviridae	Podoviridae	5487	120	CPT_Pollock73	AIX12432.1	o-spanin	[54455:54674]	72	KM236242.1	Escherichia phage Pollock	1.4e-07	17.5	0.145833	0.5	1.5e-07	17.5	0.5	1.1	1	0	0	1	1	1	1	0.0285714	0.0285714
Siphoviridae	Podoviridae	917	71	ACQ44_gp22	YP_009152123.1	hypothetical protein	[8224:8476]	83	NC_027381.1	Escherichia phage Pollock	4.5e-06	13	0.183099	0.1	5.8e-06	12.6	0.1	1.2	1	0	0	1	1	1	1	0.00769231	0.00793651
Siphoviridae	Podoviridae	917	71	CPT_Pollock22	AIX12381.1	hypothetical protein	[8224:8476]	83	KM236242.1	Escherichia phage Pollock	4.5e-06	13	0.183099	0.1	5.8e-06	12.6	0.1	1.2	1	0	0	1	1	1	1	0.00769231	0.00793651
Siphoviridae	Podoviridae	7	380	St11Ph5_00045	ATS92508.1	hypothetical protein	[21752:22148]	131	MG208881.1	Escherichia phage St11Ph5	6.2e-06	11.3	0.0297368	0	6.3e-06	11.3	0	1.1	1	0	0	1	1	1	1	0	0
Siphoviridae	Podoviridae	6979	386	ARW56845.1	ARW56845.1	hypothetical protein	[5508:6579]	356	KY962008.1	Escherichia phage ST31	2.3e-16	45.7	0.118394	0.6	7.6e-16	44	0	2	2	0	0	2	2	2	1	0.0131291	0
Siphoviridae	Podoviridae	810	324	YP_007001438.1	YP_007001438.1	putative exonuclease	[10240:10930]	229	NC_019442.1	Escherichia phage TL-2011c	3.5e-09	22.3	0.0688272	0	4e-09	22.1	0	1.2	1	0	0	1	1	1	1	0	0
Siphoviridae	Podoviridae	810	324	AEW24612.1	AEW24612.1	putative exonuclease	[10240:10930]	229	JQ011318.1	Escherichia phage TL-2011c	3.5e-09	22.3	0.0688272	0	4e-09	22.1	0	1.2	1	0	0	1	1	1	1	0	0
Siphoviridae	Podoviridae	737	191	AEW24649.1	AEW24649.1	hypothetical protein	[22471:23035]	187	JQ011318.1	Escherichia phage TL-2011c	8.2e-53	164.9	0.863351	9.2	9.7e-53	164.7	9.2	1	1	0	0	1	1	1	1	0.0557914	0.0558591
Siphoviridae	Podoviridae	737	191	F366_gp33	YP_007001453.1	hypothetical protein	[22471:23035]	187	NC_019442.1	Escherichia phage TL-2011c	8.2e-53	164.9	0.863351	9.2	9.7e-53	164.7	9.2	1	1	0	0	1	1	1	1	0.0557914	0.0558591
Siphoviridae	Podoviridae	904	64	F366_gp53	YP_007001473.1	hypothetical protein	[38589:39051]	153	NC_019442.1	Escherichia phage TL-2011c	9.6e-06	11.9	0.185938	0.5	2.1e-05	10.8	0.5	1.6	1	0	0	1	1	1	1	0.0420168	0.0462963
Siphoviridae	Podoviridae	904	64	AEW24659.1	AEW24659.1	hypothetical protein	[38589:39051]	153	JQ011318.1	Escherichia phage TL-2011c	9.6e-06	11.9	0.185938	0.5	2.1e-05	10.8	0.5	1.6	1	0	0	1	1	1	1	0.0420168	0.0462963
Siphoviridae	Podoviridae	732	229	F366_gp62	YP_007001482.1	hypothetical protein	[46437:47055]	205	NC_019442.1	Escherichia phage TL-2011c	4.5e-12	32.2	0.140611	0.1	5.7e-12	31.9	0.1	1.2	1	0	0	1	1	1	1	0.00310559	0.0031348
Siphoviridae	Podoviridae	732	229	AEW24668.1	AEW24668.1	hypothetical protein	[46437:47055]	205	JQ011318.1	Escherichia phage TL-2011c	4.5e-12	32.2	0.140611	0.1	5.7e-12	31.9	0.1	1.2	1	0	0	1	1	1	1	0.00310559	0.0031348
Siphoviridae	Podoviridae	8	149	B_10	AQN31594.1	recombination endonuclease VII	[5222:5624]	133	KY295891.1	Escherichia phage vB_EcoP_B	1.6e-10	27.5	0.184564	0.2	1.6e-10	27.5	0.2	1.5	2	0	0	2	2	2	1	0.00727273	0.00727273
Siphoviridae	Podoviridae	8	149	C_41	AQN31680.1	recombination endonuclease VII	[30364:30766]	133	KY295892.1	Escherichia phage vB_EcoP_C	1.6e-10	27.5	0.184564	0.2	1.6e-10	27.5	0.2	1.5	2	0	0	2	2	2	1	0.00727273	0.00727273
Siphoviridae	Podoviridae	8	149	D_12	AQN31710.1	recombination endonuclease VII	[6563:6965]	133	KY295893.1	Escherichia phage vB_EcoP_D	1.6e-10	27.5	0.184564	0.2	1.6e-10	27.5	0.2	1.5	2	0	0	2	2	2	1	0.00727273	0.00727273
Siphoviridae	Podoviridae	6979	386	F_18	AQT25412.1	ATP-dependent DNA ligase	[13335:14388]	350	KY295894.1	Escherichia phage vB_EcoP_F	8e-17	47.3	0.122539	0.1	1.4e-16	46.5	0.1	1.4	1	1	0	1	1	1	1	0.00211416	0.00215054
Siphoviridae	Podoviridae	7427	168	ST15.1	YP_004782142.1	putative HNH homing endonuclease	[6084:6666]	193	NC_015933.1	Escherichia phage vB_EcoP_G7C	6e-07	15.8	0.0940476	1	3.7e-06	13.3	0.1	2.4	1	1	2	3	3	3	1	0.0632911	0.0075188
Siphoviridae	Podoviridae	7427	168	15.1	AEL79623.1	putative HNH homing endonuclease	[6084:6666]	193	HQ259105.1	Escherichia phage vB_EcoP_G7C	6e-07	15.8	0.0940476	1	3.7e-06	13.3	0.1	2.4	1	1	2	3	3	3	1	0.0632911	0.0075188
Siphoviridae	Podoviridae	6303	80	GA2A_47	ALP47814.1	internal (core) protein	[30825:34713]	1295	KT990215.1	Escherichia phage vB_EcoP_GA2A	6.1e-06	12.5	0.15625	0	1.5e-05	11.2	0	1.6	1	0	0	1	1	1	1	0	0
Siphoviridae	Podoviridae	6303	80	BOW94_gp49	YP_009324983.1	internal (core) protein	[30825:34713]	1295	NC_031943.1	Escherichia phage vB_EcoP_GA2A	6.1e-06	12.5	0.15625	0	1.5e-05	11.2	0	1.6	1	0	0	1	1	1	1	0	0
Siphoviridae	Podoviridae	6979	386	BOW94_gp14	YP_009324948.1	DNA ligase	[6741:7821]	359	NC_031943.1	Escherichia phage vB_EcoP_GA2A	8.9e-22	63.6	0.164767	0	1.1e-21	63.3	0	1.2	1	0	0	1	1	1	1	0	0
Siphoviridae	Podoviridae	6979	386	GA2A_12	ALP47779.1	DNA ligase	[6741:7821]	359	KT990215.1	Escherichia phage vB_EcoP_GA2A	8.9e-22	63.6	0.164767	0	1.1e-21	63.3	0	1.2	1	0	0	1	1	1	1	0	0
Siphoviridae	Podoviridae	8	149	K_34	AQN31926.1	recombination endonuclease VII	[29742:30144]	133	KY295897.1	Escherichia phage vB_EcoP_K	1.6e-10	27.5	0.184564	0.2	1.6e-10	27.5	0.2	1.5	2	0	0	2	2	2	1	0.00727273	0.00727273
Siphoviridae	Podoviridae	7	380	PhAPEC7_36	AHV82662.1	hypothetical protein	[20158:20554]	131	KF562340.1	Escherichia phage vB_EcoP_PhAPEC7	6.2e-06	11.3	0.0297368	0	6.3e-06	11.3	0	1.1	1	0	0	1	1	1	1	0	0
Siphoviridae	Podoviridae	7	380	LD35_gp38	YP_009056167.1	hypothetical protein	[20158:20554]	131	NC_024790.1	Escherichia phage vB_EcoP_PhAPEC7	6.2e-06	11.3	0.0297368	0	6.3e-06	11.3	0	1.1	1	0	0	1	1	1	1	0	0
Siphoviridae	Podoviridae	8	149	R_13	AQN32013.1	recombination endonuclease VII	[8278:8680]	133	KY295899.1	Escherichia phage vB_EcoP_R	1.6e-10	27.5	0.184564	0.2	1.6e-10	27.5	0.2	1.5	2	0	0	2	2	2	1	0.00727273	0.00727273
Siphoviridae	Podoviridae	6979	386	AUX83597.1	AUX83597.1	DNA ligase	[5697:6771]	357	MG845865.1	Escherichia phage YZ1	2.2e-15	42.5	0.110104	0.1	6e-15	41.1	0	1.7	2	0	0	2	2	2	1	0.00235294	0
Siphoviridae	Podoviridae	6979	386	AOQ29251.1	AOQ29251.1	DNA ligase	[6680:7736]	351	KX669227.5	Escherichia phage ZG49	9.7e-20	56.9	0.147409	0.4	2.2e-19	55.7	0	1.7	2	0	0	2	2	2	1	0.00702988	0
Siphoviridae	Podoviridae	815	82	AIF74325.1	AIF74325.1	hypothetical protein	[28416:28632]	71	KJ909655.1	Escherichia Stx1-converting recombinant phage HUN/2013	8.4e-28	82.9	1.01098	0	9e-28	82.8	0	1	1	0	0	1	1	1	1	0	0
Siphoviridae	Podoviridae	810	324	AIF74327.1	AIF74327.1	exonuclease	[29051:29732]	226	KJ909655.1	Escherichia Stx1-converting recombinant phage HUN/2013	4.5e-11	28.5	0.087963	0	6.2e-11	28.1	0	1.2	1	0	0	1	1	1	1	0	0
Siphoviridae	Podoviridae	829	148	AIF74348.1	AIF74348.1	protein NinB	[39357:39663]	101	KJ909655.1	Escherichia Stx1-converting recombinant phage HUN/2013	7.7e-50	154.6	1.04459	1.7	8.4e-50	154.5	1.7	1	1	0	0	1	1	1	1	0.0109961	0.0110032
Siphoviridae	Podoviridae	737	191	AIF74353.1	AIF74353.1	NinG	[42171:42777]	201	KJ909655.1	Escherichia Stx1-converting recombinant phage HUN/2013	1.6e-50	157.5	0.824607	14.8	2.7e-50	156.7	14.8	1.3	1	1	0	1	1	1	1	0.0939683	0.094448
Siphoviridae	Podoviridae	732	229	AIF74296.1	AIF74296.1	hypothetical protein	[5306:5924]	205	KJ909655.1	Escherichia Stx1-converting recombinant phage HUN/2013	4.5e-12	32.2	0.140611	0.1	5.7e-12	31.9	0.1	1.2	1	0	0	1	1	1	1	0.00310559	0.0031348
Siphoviridae	Podoviridae	904	64	AIF74377.1	AIF74377.1	hypothetical protein	[58768:59230]	153	KJ909655.1	Escherichia Stx1-converting recombinant phage HUN/2013	9.6e-06	11.9	0.185938	0.5	2.1e-05	10.8	0.5	1.6	1	0	0	1	1	1	1	0.0420168	0.0462963
Siphoviridae	Podoviridae	8	149	ANT40788.1	ANT40788.1	endonuclease	[16046:16457]	136	KX279892.2	Escherichia virus AAPEc6	1.3e-10	27.8	0.186577	0.2	1.3e-10	27.8	0.2	1.5	2	0	0	2	2	2	1	0.00719424	0.00719424
Siphoviridae	Podoviridae	8	149	AQY55017.1	AQY55017.1	hypothetical protein	[25187:25601]	137	KY435490.1	Escherichia virus K1E	1.7e-10	27.4	0.183893	0.2	1.7e-10	27.4	0.2	1.5	2	0	0	2	2	2	1	0.00729927	0.00729927
Siphoviridae	Podoviridae	8	149	mutPK1A2_p28	ATS93328.1	endonuclease	[16784:17198]	137	MG004687.1	Escherichia virus mutPK1A2	1.7e-10	27.4	0.183893	0.2	1.7e-10	27.4	0.2	1.5	2	0	0	2	2	2	1	0.00729927	0.00729927
Siphoviridae	Podoviridae	758	929	mutPK1A2_p12	ATS93314.1	hypothetical protein	[8771:9494]	240	MG004687.1	Escherichia virus mutPK1A2	7e-07	13.3	0.0143165	0.2	9.5e-07	12.8	0.2	1.1	1	0	0	1	1	1	1	0.0150376	0.015625
Siphoviridae	Podoviridae	8	149	vec3_25	AUE22251.1	endonuclease VII	[16666:17077]	136	MG251390.1	Escherichia virus VEc3	1.3e-10	27.8	0.186577	0.2	1.3e-10	27.8	0.2	1.5	2	0	0	2	2	2	1	0.00719424	0.00719424
Siphoviridae	Podoviridae	6979	386	vec3_29	AUE22255.1	DNA ligase	[18852:19800]	315	MG251390.1	Escherichia virus VEc3	9.7e-09	20.7	0.0536269	0.5	2.9e-08	19.1	0.5	1.6	1	1	0	1	1	1	1	0.0241546	0.026178
Siphoviridae	Podoviridae	6979	386	CAA24393.1	CAA24393.1	-	[6474:7554]	359	V01146.1	Genome of bacteriophage T7.	9.7e-17	47	0.121762	0.1	6e-16	44.4	0.1	2.2	2	1	0	2	2	2	1	0.00212766	0.00225225
Siphoviridae	Podoviridae	143	373	AU105_gp019	YP_009188587.1	hypothetical protein	[28748:31493]	914	NC_028668.1	Gordonia phage GMA3	6.9e-09	21.2	0.0568365	0.7	6.9e-09	21.2	0.7	2	2	0	0	2	2	2	1	0.0330189	0.0330189
Siphoviridae	Podoviridae	143	373	GMA3_19	AKL88196.1	hypothetical protein	[28748:31493]	914	KR063279.1	Gordonia phage GMA3	6.9e-09	21.2	0.0568365	0.7	6.9e-09	21.2	0.7	2	2	0	0	2	2	2	1	0.0330189	0.0330189
Siphoviridae	Podoviridae	7046	174	AU105_gp050	YP_009188618.1	hypothetical protein	[45515:46070]	184	NC_028668.1	Gordonia phage GMA3	2.2e-13	36.4	0.209195	0	3.5e-13	35.7	0	1.2	1	0	0	1	1	1	1	0	0
Siphoviridae	Podoviridae	7046	174	GMA3_50	AKL88227.1	hypothetical protein	[45515:46070]	184	KR063279.1	Gordonia phage GMA3	2.2e-13	36.4	0.209195	0	3.5e-13	35.7	0	1.2	1	0	0	1	1	1	1	0	0
Siphoviridae	Podoviridae	846	46	GMA3_90	AKL88267.1	hypothetical protein	[66405:66882]	158	KR063279.1	Gordonia phage GMA3	3.2e-05	10.1	0.219565	6.6	0.00084	5.6	0.1	3.4	4	0	0	4	4	4	2	0.653465	0.0178571
Siphoviridae	Podoviridae	846	46	AU105_gp090	YP_009188658.1	hypothetical protein	[66405:66882]	158	NC_028668.1	Gordonia phage GMA3	3.2e-05	10.1	0.219565	6.6	0.00084	5.6	0.1	3.4	4	0	0	4	4	4	2	0.653465	0.0178571
Siphoviridae	Podoviridae	814	296	GMA3_100	AKL88277.1	hypothetical protein	[73140:75102]	653	KR063279.1	Gordonia phage GMA3	4.2e-06	12.2	0.0412162	0	8.1e-06	11.3	0	1.4	1	0	0	1	1	1	1	0	0
Siphoviridae	Podoviridae	814	296	AU105_gp100	YP_009188668.1	hypothetical protein	[73140:75102]	653	NC_028668.1	Gordonia phage GMA3	4.2e-06	12.2	0.0412162	0	8.1e-06	11.3	0	1.4	1	0	0	1	1	1	1	0	0
Siphoviridae	Podoviridae	4586	414	GMA3_101	AKL88278.1	hypothetical protein	[75098:75464]	121	KR063279.1	Gordonia phage GMA3	2.7e-06	12.9	0.0311594	5.5	7.6e-05	8.1	2.3	2	1	1	1	2	2	2	2	0.426357	0.283951
Siphoviridae	Podoviridae	4586	414	AU105_gp101	YP_009188669.1	hypothetical protein	[75098:75464]	121	NC_028668.1	Gordonia phage GMA3	2.7e-06	12.9	0.0311594	5.5	7.6e-05	8.1	2.3	2	1	1	1	2	2	2	2	0.426357	0.283951
Siphoviridae	Podoviridae	7046	174	AU104_gp074	YP_009189181.1	hypothetical protein	[41534:42110]	191	NC_028673.1	Gordonia phage GMA7	1.2e-09	24.2	0.13908	0.2	9.9e-09	21.2	0	2	2	0	0	2	2	2	1	0.00826446	0
Siphoviridae	Podoviridae	7046	174	GMA7_44	AKJ72481.1	hypothetical protein	[41534:42110]	191	KR063278.1	Gordonia phage GMA7	1.2e-09	24.2	0.13908	0.2	9.9e-09	21.2	0	2	2	0	0	2	2	2	1	0.00826446	0
Siphoviridae	Podoviridae	1793	87	AU104_gp059	YP_009189196.1	hypothetical protein	[50783:51029]	81	NC_028673.1	Gordonia phage GMA7	3.9e-45	138.5	1.59195	0.6	4.7e-45	138.3	0.6	1	1	0	0	1	1	1	1	0.00433213	0.00433839
Siphoviridae	Podoviridae	1793	87	GMA7_59	AKJ72496.1	hypothetical protein	[50783:51029]	81	KR063278.1	Gordonia phage GMA7	3.9e-45	138.5	1.59195	0.6	4.7e-45	138.3	0.6	1	1	0	0	1	1	1	1	0.00433213	0.00433839
Siphoviridae	Podoviridae	85	543	AU100_gp20	YP_009188388.1	putative structural protein	[14260:16150]	629	NC_028665.1	Gordonia phage GTE6	3e-66	211.1	0.388766	15.6	2.2e-65	208.2	15.6	1.9	1	1	0	1	1	1	1	0.0738986	0.074928
Siphoviridae	Podoviridae	85	543	GTE6_20	AKI28662.1	putative structural protein	[14260:16150]	629	KR053200.1	Gordonia phage GTE6	3e-66	211.1	0.388766	15.6	2.2e-65	208.2	15.6	1.9	1	1	0	1	1	1	1	0.0738986	0.074928
Siphoviridae	Podoviridae	97	259	AU100_gp24	YP_009188392.1	hypothetical protein	[18479:19277]	265	NC_028665.1	Gordonia phage GTE6	1.4e-87	279.3	1.07838	0.2	1.7e-87	279	0.2	1	1	0	0	1	1	1	1	0.000716076	0.000716846
Siphoviridae	Podoviridae	97	259	GTE6_24	AKI28666.1	hypothetical protein	[18479:19277]	265	KR053200.1	Gordonia phage GTE6	1.4e-87	279.3	1.07838	0.2	1.7e-87	279	0.2	1	1	0	0	1	1	1	1	0.000716076	0.000716846
Siphoviridae	Podoviridae	7368	213	AU100_gp03	YP_009188371.1	hypothetical protein	[2276:2726]	149	NC_028665.1	Gordonia phage GTE6	2.1e-07	16.9	0.0793427	0.1	3.3e-07	16.3	0.1	1.4	1	1	0	1	1	1	1	0.00591716	0.00613497
Siphoviridae	Podoviridae	7368	213	GTE6_3	AKI28645.1	hypothetical protein	[2276:2726]	149	KR053200.1	Gordonia phage GTE6	2.1e-07	16.9	0.0793427	0.1	3.3e-07	16.3	0.1	1.4	1	1	0	1	1	1	1	0.00591716	0.00613497
Siphoviridae	Podoviridae	7368	213	GTE6_5	AKI28647.1	hypothetical protein	[2922:3546]	207	KR053200.1	Gordonia phage GTE6	4.3e-16	45.4	0.213146	9.5	1.2e-15	43.8	9.5	1.8	1	1	0	1	1	1	1	0.209251	0.216895
Siphoviridae	Podoviridae	7368	213	AU100_gp05	YP_009188373.1	hypothetical protein	[2922:3546]	207	NC_028665.1	Gordonia phage GTE6	4.3e-16	45.4	0.213146	9.5	1.2e-15	43.8	9.5	1.8	1	1	0	1	1	1	1	0.209251	0.216895
Siphoviridae	Podoviridae	143	373	GTE6_37	AKI28679.1	hypothetical protein	[33621:34326]	234	KR053200.1	Gordonia phage GTE6	3.2e-28	84.8	0.227346	4.5	6.3e-25	74	4.9	2.1	2	0	0	2	2	2	2	0.053066	0.0662162
Siphoviridae	Podoviridae	143	373	AU100_gp37	YP_009188405.1	hypothetical protein	[33621:34326]	234	NC_028665.1	Gordonia phage GTE6	3.2e-28	84.8	0.227346	4.5	6.3e-25	74	4.9	2.1	2	0	0	2	2	2	2	0.053066	0.0662162
Siphoviridae	Podoviridae	810	324	GTE6_45	AKI28687.1	hypothetical protein	[38461:39616]	384	KR053200.1	Gordonia phage GTE6	2.7e-62	196.8	0.607407	1	5.2e-61	192.6	1	2.1	1	1	0	1	1	1	1	0.0050813	0.00519211
Siphoviridae	Podoviridae	810	324	AU100_gp45	YP_009188413.1	hypothetical protein	[38461:39616]	384	NC_028665.1	Gordonia phage GTE6	2.7e-62	196.8	0.607407	1	5.2e-61	192.6	1	2.1	1	1	0	1	1	1	1	0.0050813	0.00519211
Siphoviridae	Podoviridae	735	267	GTE6_53	AKI28695.1	hypothetical protein	[42180:43176]	331	KR053200.1	Gordonia phage GTE6	4.3e-14	38.6	0.144569	23.4	9.3e-11	27.7	13.5	2.1	1	1	1	2	2	2	2	0.606218	0.487365
Siphoviridae	Podoviridae	735	267	AU100_gp53	YP_009188421.1	hypothetical protein	[42180:43176]	331	NC_028665.1	Gordonia phage GTE6	4.3e-14	38.6	0.144569	23.4	9.3e-11	27.7	13.5	2.1	1	1	1	2	2	2	2	0.606218	0.487365
Siphoviridae	Podoviridae	5836	304	GTE6_56	AKI28698.1	hypothetical protein	[43843:44005]	53	KR053200.1	Gordonia phage GTE6	4.6e-07	15.6	0.0513158	0.7	4.6e-07	15.6	0.7	1.1	1	0	0	1	1	1	1	0.0448718	0.0448718
Siphoviridae	Podoviridae	5836	304	AU100_gp56	YP_009188424.1	hypothetical protein	[43843:44005]	53	NC_028665.1	Gordonia phage GTE6	4.6e-07	15.6	0.0513158	0.7	4.6e-07	15.6	0.7	1.1	1	0	0	1	1	1	1	0.0448718	0.0448718
Siphoviridae	Podoviridae	5789	167	GTE6_10	AKI28652.1	hypothetical protein	[4625:4880]	84	KR053200.1	Gordonia phage GTE6	3.5e-17	49.5	0.296407	0.4	3.7e-17	49.4	0.4	1	1	0	0	1	1	1	1	0.00808081	0.00809717
Siphoviridae	Podoviridae	5789	167	AU100_gp10	YP_009188378.1	hypothetical protein	[4625:4880]	84	NC_028665.1	Gordonia phage GTE6	3.5e-17	49.5	0.296407	0.4	3.7e-17	49.4	0.4	1	1	0	0	1	1	1	1	0.00808081	0.00809717
Siphoviridae	Podoviridae	748	68	GTE6_70	AKI28712.1	hypothetical protein	[50746:51001]	84	KR053200.1	Gordonia phage GTE6	2.1e-07	17.2	0.252941	0	2.7e-07	16.8	0	1.2	1	0	0	1	1	1	1	0	0
Siphoviridae	Podoviridae	748	68	AU100_gp70	YP_009188438.1	hypothetical protein	[50746:51001]	84	NC_028665.1	Gordonia phage GTE6	2.1e-07	17.2	0.252941	0	2.7e-07	16.8	0	1.2	1	0	0	1	1	1	1	0	0
Siphoviridae	Podoviridae	645	180	AU100_gp75	YP_009188443.1	hypothetical protein	[52374:52836]	153	NC_028665.1	Gordonia phage GTE6	5.7e-26	77.6	0.431111	0	6.5e-26	77.4	0	1	1	0	0	1	1	1	1	0	0
Siphoviridae	Podoviridae	645	180	GTE6_75	AKI28716.1	hypothetical protein	[52374:52836]	153	KR053200.1	Gordonia phage GTE6	5.7e-26	77.6	0.431111	0	6.5e-26	77.4	0	1	1	0	0	1	1	1	1	0	0
Siphoviridae	Podoviridae	989	95	GTE6_85	AKI28727.1	hypothetical protein	[55891:56542]	216	KR053200.1	Gordonia phage GTE6	2.3e-07	17.7	0.186316	0.1	3.7e-06	13.9	0	2.4	2	0	0	2	2	2	1	0.00564972	0
Siphoviridae	Podoviridae	989	95	AU100_gp85	YP_009188453.1	hypothetical protein	[55891:56542]	216	NC_028665.1	Gordonia phage GTE6	2.3e-07	17.7	0.186316	0.1	3.7e-06	13.9	0	2.4	2	0	0	2	2	2	1	0.00564972	0
Siphoviridae	Podoviridae	87	144	GTE6_86	AKI28728.1	hypothetical protein	[56598:56850]	83	KR053200.1	Gordonia phage GTE6	2.1e-10	27.1	0.188194	2.5	2.5e-10	26.9	2.5	1.2	1	1	0	1	1	1	1	0.0922509	0.0929368
Siphoviridae	Podoviridae	87	144	AU100_gp86	YP_009188454.1	hypothetical protein	[56598:56850]	83	NC_028665.1	Gordonia phage GTE6	2.1e-10	27.1	0.188194	2.5	2.5e-10	26.9	2.5	1.2	1	1	0	1	1	1	1	0.0922509	0.0929368
Siphoviridae	Podoviridae	4250	110	AU100_gp13	YP_009188381.1	hypothetical protein	[5948:6287]	112	NC_028665.1	Gordonia phage GTE6	8.2e-42	127.9	1.16273	14.4	1.2e-41	127.4	14.4	1.2	1	1	0	1	1	1	1	0.112588	0.11303
Siphoviridae	Podoviridae	4250	110	GTE6_13	AKI28655.1	hypothetical protein	[5948:6287]	112	KR053200.1	Gordonia phage GTE6	8.2e-42	127.9	1.16273	14.4	1.2e-41	127.4	14.4	1.2	1	1	0	1	1	1	1	0.112588	0.11303
Siphoviridae	Podoviridae	6900	129	GTE6_1	AKI28643.1	hypothetical protein	[64:625]	186	KR053200.1	Gordonia phage GTE6	2.7e-28	85.5	0.662791	2	3.4e-28	85.2	2	1.1	1	0	0	1	1	1	1	0.0233918	0.0234742
Siphoviridae	Podoviridae	6900	129	AU100_gp01	YP_009188369.1	hypothetical protein	[64:625]	186	NC_028665.1	Gordonia phage GTE6	2.7e-28	85.5	0.662791	2	3.4e-28	85.2	2	1.1	1	0	0	1	1	1	1	0.0233918	0.0234742
Siphoviridae	Podoviridae	74	1374	AU099_gp28	YP_009187090.1	putative tape measure protein	[17750:23138]	1795	NC_028653.1	Gordonia phage GTE8	1.8e-14	38.4	0.0279476	1.1	1.8e-14	38.4	1.1	2	2	0	0	2	2	2	1	0.0286458	0.0286458
Siphoviridae	Podoviridae	74	1374	GTE8_28	AKJ72371.1	putative tape measure protein	[17750:23138]	1795	KR053201.1	Gordonia phage GTE8	1.8e-14	38.4	0.0279476	1.1	1.8e-14	38.4	1.1	2	2	0	0	2	2	2	1	0.0286458	0.0286458
Siphoviridae	Podoviridae	7275	289	GTE8_28	AKJ72371.1	putative tape measure protein	[17750:23138]	1795	KR053201.1	Gordonia phage GTE8	3.3e-15	42.3	0.146367	0	8.7e-15	41	0	1.6	1	0	0	1	1	1	1	0	0
Siphoviridae	Podoviridae	7275	289	AU099_gp28	YP_009187090.1	putative tape measure protein	[17750:23138]	1795	NC_028653.1	Gordonia phage GTE8	3.3e-15	42.3	0.146367	0	8.7e-15	41	0	1.6	1	0	0	1	1	1	1	0	0
Siphoviridae	Podoviridae	65	127	AU099_gp35	YP_009187097.1	hypothetical protein	[30568:30913]	114	NC_028653.1	Gordonia phage GTE8	1.7e-09	23.9	0.188189	2.9	2.2e-09	23.6	2.9	1.2	1	0	0	1	1	1	1	0.121339	0.122881
Siphoviridae	Podoviridae	65	127	GTE8_35	AKJ72378.1	hypothetical protein	[30568:30913]	114	KR053201.1	Gordonia phage GTE8	1.7e-09	23.9	0.188189	2.9	2.2e-09	23.6	2.9	1.2	1	0	0	1	1	1	1	0.121339	0.122881
Siphoviridae	Podoviridae	6600	73	GTE8_47	AKJ72390.1	hypothetical protein	[38605:38830]	74	KR053201.1	Gordonia phage GTE8	1.4e-24	72.2	0.989041	0.1	1.6e-24	72	0.1	1	1	0	0	1	1	1	1	0.00138504	0.00138889
Siphoviridae	Podoviridae	6600	73	AU099_gp47	YP_009187109.1	hypothetical protein	[38605:38830]	74	NC_028653.1	Gordonia phage GTE8	1.4e-24	72.2	0.989041	0.1	1.6e-24	72	0.1	1	1	0	0	1	1	1	1	0.00138504	0.00138889
Siphoviridae	Podoviridae	698	233	AU099_gp54	YP_009187116.1	hypothetical protein	[44457:45279]	273	NC_028653.1	Gordonia phage GTE8	1.8e-12	33.1	0.14206	0	2.4e-12	32.7	0	1.2	1	0	0	1	1	1	1	0	0
Siphoviridae	Podoviridae	698	233	GTE8_54	AKJ72397.1	hypothetical protein	[44457:45279]	273	KR053201.1	Gordonia phage GTE8	1.8e-12	33.1	0.14206	0	2.4e-12	32.7	0	1.2	1	0	0	1	1	1	1	0	0
Siphoviridae	Podoviridae	5789	167	GTE8_79	AKJ72422.1	hypothetical protein	[58495:58765]	89	KR053201.1	Gordonia phage GTE8	9.4e-25	74.1	0.443713	0.7	1e-24	74	0.7	1	1	0	0	1	1	1	1	0.00944669	0.00945946
Siphoviridae	Podoviridae	5789	167	AU099_gp79	YP_009187141.1	hypothetical protein	[58495:58765]	89	NC_028653.1	Gordonia phage GTE8	9.4e-25	74.1	0.443713	0.7	1e-24	74	0.7	1	1	0	0	1	1	1	1	0.00944669	0.00945946
Siphoviridae	Podoviridae	81	483	AU099_gp14	YP_009187076.1	putative portal protein	[8210:9800]	529	NC_028653.1	Gordonia phage GTE8	4.5e-27	80.9	0.167495	1.2	1e-25	76.4	1.2	2	1	1	0	1	1	1	1	0.0148331	0.0157068
Siphoviridae	Podoviridae	81	483	GTE8_14	AKJ72355.1	putative portal protein	[8210:9800]	529	KR053201.1	Gordonia phage GTE8	4.5e-27	80.9	0.167495	1.2	1e-25	76.4	1.2	2	1	1	0	1	1	1	1	0.0148331	0.0157068
Siphoviridae	Podoviridae	69	483	AFC61907.1	AFC61907.1	putative DNA repair protein	[3807:4980]	390	JQ617284.1	Helicobacter phage 1961P	1.2e-44	138.9	0.287578	0.9	3e-43	134.3	0.9	2.1	1	1	0	1	1	1	1	0.00647948	0.00670141
Siphoviridae	Podoviridae	69	483	F419_gp08	YP_007005669.1	putative DNA repair protein	[3807:4980]	390	NC_019512.1	Helicobacter phage 1961P	1.2e-44	138.9	0.287578	0.9	3e-43	134.3	0.9	2.1	1	1	0	1	1	1	1	0.00647948	0.00670141
Siphoviridae	Podoviridae	71	564	BAM34760.1	BAM34760.1	putative terminase	[18321:19878]	518	AB647160.1	Helicobacter phage KHP30 DNA	1.1e-26	79.6	0.141135	0	1.8e-26	78.9	0	1.2	1	0	0	1	1	1	1	0	0
Siphoviridae	Podoviridae	4990	90	BAM34747.1	BAM34747.1	hypothetical protein	[2068:3037]	322	AB647160.1	Helicobacter phage KHP30 DNA	5.7e-06	13.3	0.147778	2.3	2.1e-05	11.5	2.2	2.1	1	1	0	1	1	1	1	0.172932	0.191304
Siphoviridae	Podoviridae	69	483	BAM34750.1	BAM34750.1	putative DNA helicase, putative DNA repair protein	[3511:4678]	388	AB647160.1	Helicobacter phage KHP30 DNA	3.5e-45	140.7	0.291304	1.4	2.2e-44	138	1.4	1.8	1	1	0	1	1	1	1	0.00995025	0.0101449
Siphoviridae	Podoviridae	69	483	G181_gp08	YP_007237628.1	putative DNA helicase, putative DNA repair protein	[3511:4678]	388	NC_019928.1	Helicobacter phage KHP30 DNA	3.5e-45	140.7	0.291304	1.4	2.2e-44	138	1.4	1.8	1	1	0	1	1	1	1	0.00995025	0.0101449
Siphoviridae	Podoviridae	1301	172	BAM34751.1	BAM34751.1	putative primase	[4696:6280]	527	AB647160.1	Helicobacter phage KHP30 DNA	1.2e-06	14.3	0.0831395	0	3.4e-06	12.8	0	1.6	1	1	0	1	1	1	1	0	0
Siphoviridae	Podoviridae	71	564	BAM34792.1	BAM34792.1	hypothetical protein	[18907:20464]	518	AB731695.1	Helicobacter phage KHP40 DNA	3.3e-26	78	0.138298	0	5.4e-26	77.3	0	1.2	1	0	0	1	1	1	1	0	0
Siphoviridae	Podoviridae	4990	90	BAM34777.1	BAM34777.1	hypothetical protein	[2030:3011]	326	AB731695.1	Helicobacter phage KHP40 DNA	1.5e-05	12	0.133333	4.7	4.6e-06	13.6	1	2.2	2	1	0	2	2	2	1	0.391667	0.0735294
Siphoviridae	Podoviridae	69	483	G177_gp07	YP_007237985.1	hypothetical protein	[3479:4667]	395	NC_019931.1	Helicobacter phage KHP40 DNA	9.6e-55	172.2	0.356522	1.8	7e-54	169.4	1.8	1.8	1	1	0	1	1	1	1	0.010453	0.0106257
Siphoviridae	Podoviridae	69	483	BAM34779.1	BAM34779.1	hypothetical protein	[3479:4667]	395	AB731695.1	Helicobacter phage KHP40 DNA	9.6e-55	172.2	0.356522	1.8	7e-54	169.4	1.8	1.8	1	1	0	1	1	1	1	0.010453	0.0106257
Siphoviridae	Podoviridae	814	296	BAM34780.1	BAM34780.1	putative DNA primase	[4677:5610]	310	AB731695.1	Helicobacter phage KHP40 DNA	2e-09	23.1	0.0780405	0.2	1.1e-05	10.8	0	2.3	2	0	0	2	2	2	2	0.00865801	0
Siphoviridae	Podoviridae	814	296	G177_gp08	YP_007237986.1	putative DNA primase	[4677:5610]	310	NC_019931.1	Helicobacter phage KHP40 DNA	2e-09	23.1	0.0780405	0.2	1.1e-05	10.8	0	2.3	2	0	0	2	2	2	2	0.00865801	0
Siphoviridae	Podoviridae	8	149	AltoGao_29	ASV44922.1	DNA endonuclease	[17329:17752]	140	MF612071.1	Klebsiella phage AltoGao	2.5e-09	23.7	0.15906	0.8	3.4e-09	23.2	0.3	1.5	1	1	0	1	1	1	1	0.0337553	0.012931
Siphoviridae	Podoviridae	645	180	AltoGao_30	ASV44923.1	polynucleotide kinase/phosphatase	[17748:18243]	164	MF612071.1	Klebsiella phage AltoGao	4.1e-68	214.9	1.19389	0.2	4.6e-68	214.7	0.2	1	1	0	0	1	1	1	1	0.000930665	0.000931532
Siphoviridae	Podoviridae	4928	78	F19_19	YP_009006040.1	HNH endonuclease	[13998:14460]	153	NC_023567.2	Klebsiella phage F19	1.2e-06	14.8	0.189744	3.6	1.6e-06	14.5	2.5	1.8	1	1	1	2	2	2	1	0.243243	0.172414
Siphoviridae	Podoviridae	8	149	F19_27	YP_009006047.1	putative DNA endonuclease VII	[17657:18080]	140	NC_023567.2	Klebsiella phage F19	2e-09	24	0.161074	0.4	2.9e-09	23.4	0.2	1.6	1	1	0	1	1	1	1	0.0166667	0.00854701
Siphoviridae	Podoviridae	69	483	ASC_0020	YP_002003808.1	gp4.2	[12597:12933]	111	NC_011043.1	Klebsiella phage K11	7.6e-07	14.2	0.0293996	0	8.6e-07	14.1	0	1	1	0	0	1	1	1	1	0	0
Siphoviridae	Podoviridae	7539	130	ASC_0045	YP_002003833.1	gp18	[37867:38125]	85	NC_011043.1	Klebsiella phage K11	3.7e-06	13.1	0.100769	0	4.5e-06	12.9	0	1.1	1	0	0	1	1	1	1	0	0
Siphoviridae	Podoviridae	654	146	ASC_0046	YP_002003834.1	gp18.5	[38221:38668]	148	NC_011043.1	Klebsiella phage K11	2.7e-07	17.1	0.117123	1.2	4.7e-07	16.3	1.2	1.5	1	1	0	1	1	1	1	0.0701754	0.0736196
Siphoviridae	Podoviridae	6979	386	ASC_0009	YP_002003797.1	gp1.3	[7054:8134]	359	NC_011043.1	Klebsiella phage K11	1.9e-18	52.6	0.136269	1.2	2.7e-18	52.1	0.6	1.6	1	1	0	1	1	1	1	0.0228137	0.0115163
Siphoviridae	Podoviridae	6519	59	AKH49564.1	AKH49564.1	hypothetical protein	[15965:16250]	94	KR149291.1	Klebsiella phage K5	7.5e-06	12.2	0.20678	0	1.6e-05	11.2	0	1.6	1	0	0	1	1	1	1	0	0
Siphoviridae	Podoviridae	6519	59	AVU23_gp22	YP_009198650.1	hypothetical protein	[15965:16250]	94	NC_028800.1	Klebsiella phage K5	7.5e-06	12.2	0.20678	0	1.6e-05	11.2	0	1.6	1	0	0	1	1	1	1	0	0
Siphoviridae	Podoviridae	8	149	AKH49575.1	AKH49575.1	endonuclease VII	[23192:23618]	141	KR149291.1	Klebsiella phage K5	7.8e-32	96.7	0.648993	3.7	9.3e-32	96.5	3.7	1	1	0	0	1	1	1	1	0.0382627	0.038342
Siphoviridae	Podoviridae	8	149	AVU23_gp34	YP_009198662.1	endonuclease VII	[23192:23618]	141	NC_028800.1	Klebsiella phage K5	7.8e-32	96.7	0.648993	3.7	9.3e-32	96.5	3.7	1	1	0	0	1	1	1	1	0.0382627	0.038342
Siphoviridae	Podoviridae	7539	130	AKH49585.1	AKH49585.1	DNA maturase A	[37769:38027]	85	KR149291.1	Klebsiella phage K5	2.7e-06	13.6	0.104615	0	3.3e-06	13.3	0	1.1	1	0	0	1	1	1	1	0	0
Siphoviridae	Podoviridae	7539	130	AVU23_gp43	YP_009198671.1	DNA maturase A	[37769:38027]	85	NC_028800.1	Klebsiella phage K5	2.7e-06	13.6	0.104615	0	3.3e-06	13.3	0	1.1	1	0	0	1	1	1	1	0	0
Siphoviridae	Podoviridae	6979	386	AVU23_gp10	YP_009198638.1	putative ATP-dependent DNA ligase	[6924:7980]	351	NC_028800.1	Klebsiella phage K5	1.1e-21	63.2	0.163731	0	1.9e-21	62.5	0	1.3	1	0	0	1	1	1	1	0	0
Siphoviridae	Podoviridae	6979	386	AKH49552.1	AKH49552.1	putative ATP-dependent DNA ligase	[6924:7980]	351	KR149291.1	Klebsiella phage K5	1.1e-21	63.2	0.163731	0	1.9e-21	62.5	0	1.3	1	0	0	1	1	1	1	0	0
Siphoviridae	Podoviridae	69	483	k52_017	APZ82784.1	hypothetical protein	[12903:13272]	122	KY389315.1	Klebsiella phage K5-2	3.7e-06	12	0.0248447	0	4.4e-06	11.7	0	1	1	0	0	1	1	1	1	0	0
Siphoviridae	Podoviridae	7539	130	k52_040	APZ82807.1	hypothetical protein	[37806:38064]	85	KY389315.1	Klebsiella phage K5-2	1.8e-06	14.1	0.108462	0	2.2e-06	13.8	0	1.1	1	0	0	1	1	1	1	0	0
Siphoviridae	Podoviridae	6979	386	k52_009	APZ82777.1	hypothetical protein	[7393:8437]	347	KY389315.1	Klebsiella phage K5-2	3.4e-21	61.6	0.159585	0.1	5.4e-21	61	0.1	1.2	1	0	0	1	1	1	1	0.00162338	0.00163934
Siphoviridae	Podoviridae	7539	130	k54_040	APZ82850.1	hypothetical protein	[36852:37110]	85	KY389316.1	Klebsiella phage K5-4	3.7e-06	13.1	0.100769	0	4.5e-06	12.9	0	1.1	1	0	0	1	1	1	1	0	0
Siphoviridae	Podoviridae	6979	386	k54_007	APZ82817.1	hypothetical protein	[6306:7344]	345	KY389316.1	Klebsiella phage K5-4	1.5e-22	66.1	0.171244	0.1	2.5e-22	65.4	0.1	1.3	1	0	0	1	1	1	1	0.00151286	0.00152905
Siphoviridae	Podoviridae	8	149	KPRIO2015_26	AOT23864.1	putative DNA endonuclease VII	[18078:18501]	140	KX856662.1	Klebsiella phage KP-Rio/2015	1.8e-09	24.1	0.161745	0.3	3e-09	23.4	0.1	1.6	1	1	0	1	1	1	1	0.0124481	0.0042735
Siphoviridae	Podoviridae	645	180	KPRIO2015_27	AOT23865.1	putative polynucleotide kinase/phosphatase	[18518:18992]	157	KX856662.1	Klebsiella phage KP-Rio/2015	1.1e-63	200.4	1.11333	0.1	1.3e-63	200.2	0.1	1	1	0	0	1	1	1	1	0.000499002	0.000499501
Siphoviridae	Podoviridae	654	146	ACY66704.1	ACY66704.1	phage lambda Rz-like lysis protein	[38340:38787]	148	GQ413937.1	Klebsiella phage KP32	2.4e-06	14	0.0958904	2.2	5.9e-06	12.7	2.1	1.7	1	1	0	1	1	1	1	0.157143	0.165354
Siphoviridae	Podoviridae	6979	386	ACY66670.1	ACY66670.1	ATP-dependent DNA ligase	[6741:7767]	341	GQ413937.1	Klebsiella phage KP32	3.6e-21	61.6	0.159585	0.4	6.1e-21	60.8	0	1.5	2	0	0	2	2	2	1	0.00649351	0
Siphoviridae	Podoviridae	6979	386	KP-KP32_gp08	YP_003347526.1	ATP-dependent DNA ligase	[6741:7767]	341	NC_013647.1	Klebsiella phage KP32	3.6e-21	61.6	0.159585	0.4	6.1e-21	60.8	0	1.5	2	0	0	2	2	2	1	0.00649351	0
Siphoviridae	Podoviridae	8	149	KP-KP34p34	YP_003517740.1	putative DNA endonuclease VII	[18512:18935]	140	NC_013649.2	Klebsiella phage KP34	1.9e-09	24.1	0.161745	0.3	4.1e-09	23	0.1	1.6	1	1	0	1	1	1	1	0.0124481	0.00434783
Siphoviridae	Podoviridae	8	149	ADD84529.1	ADD84529.1	putative DNA endonuclease VII	[18512:18935]	140	GQ413938.2	Klebsiella phage KP34	1.9e-09	24.1	0.161745	0.3	4.1e-09	23	0.1	1.6	1	1	0	1	1	1	1	0.0124481	0.00434783
Siphoviridae	Podoviridae	7425	95	ACY66708.1	ACY66708.1	conserved hypothetical protein	[19202:19613]	136	GQ413938.2	Klebsiella phage KP34	2.8e-07	17.1	0.18	0.8	4e-07	16.6	0.8	1.3	1	0	0	1	1	1	1	0.0467836	0.0481928
Siphoviridae	Podoviridae	7425	95	KP-KP34p36	YP_003347628.1	hypothetical protein	[19202:19613]	136	NC_013649.2	Klebsiella phage KP34	2.8e-07	17.1	0.18	0.8	4e-07	16.6	0.8	1.3	1	0	0	1	1	1	1	0.0467836	0.0481928
Siphoviridae	Podoviridae	339	127	ACY66709.1	ACY66709.1	DNA-dependent RNA polymerase	[19722:22191]	822	GQ413938.2	Klebsiella phage KP34	7.4e-06	12.6	0.0992126	0	8.3e-05	9.2	0	2.7	3	0	0	3	3	3	1	0	0
Siphoviridae	Podoviridae	8	149	OZ76_gp15	YP_009098366.1	putative endonuclease	[17352:17775]	140	NC_025418.1	Klebsiella phage NTUH-K2044-K1-1 DNA	2.1e-11	30.4	0.204027	0.3	6.5e-11	28.8	0.3	1.9	1	1	0	1	1	1	1	0.00986842	0.0104167
Siphoviridae	Podoviridae	8	149	BAP15727.1	BAP15727.1	putative endonuclease	[17352:17775]	140	AB716666.1	Klebsiella phage NTUH-K2044-K1-1 DNA	2.1e-11	30.4	0.204027	0.3	6.5e-11	28.8	0.3	1.9	1	1	0	1	1	1	1	0.00986842	0.0104167
Siphoviridae	Podoviridae	797	53	BAP15741.1	BAP15741.1	putative DNA maturase A	[37095:37398]	100	AB716666.1	Klebsiella phage NTUH-K2044-K1-1 DNA	3.1e-08	19.5	0.367925	0.2	2.5e-06	13.4	0.1	2.2	1	1	1	2	2	2	2	0.0102564	0.00746269
Siphoviridae	Podoviridae	71	564	BAP15742.1	BAP15742.1	putative DNA maturase B	[37397:39254]	618	AB716666.1	Klebsiella phage NTUH-K2044-K1-1 DNA	9e-09	20.5	0.0363475	0.1	1.8e-05	9.6	0.3	2.7	2	1	0	2	2	2	2	0.00487805	0.03125
Siphoviridae	Podoviridae	8	149	BO1E_0035	AIT13604.1	endonuclease	[18676:19099]	140	KM576124.1	Klebsiella phage phiBO1E	1.4e-07	18	0.120805	0.3	1.4e-07	18	0.3	1.7	2	1	0	2	2	2	1	0.0166667	0.0166667
Siphoviridae	Podoviridae	879	136	SopranoGao_4	ASV45027.1	holin	[1939:2290]	116	MF612073.1	Klebsiella phage SopranoGao	1.1e-05	11.6	0.0852941	2.7	2.5e-05	10.4	2.7	1.6	1	1	1	2	2	2	1	0.232759	0.259615
Siphoviridae	Podoviridae	87	144	SopranoGao_67	ASV45090.1	DNA-binding protein	[57277:57568]	96	MF612073.1	Klebsiella phage SopranoGao	2.6e-08	20.3	0.140972	0	2.9e-08	20.2	0	1.1	1	0	0	1	1	1	1	0	0
Siphoviridae	Podoviridae	6979	386	AU151_gp16	YP_009190963.1	DNA ligase	[11939:12986]	348	NC_028688.1	Klebsiella phage vB_Kp1	1.1e-20	60	0.15544	1.2	2.6e-20	58.7	1.1	1.8	1	1	0	1	1	1	1	0.02	0.0187394
Siphoviridae	Podoviridae	6979	386	ALJ98066.1	ALJ98066.1	DNA ligase	[11939:12986]	348	KT367885.1	Klebsiella phage vB_Kp1	1.1e-20	60	0.15544	1.2	2.6e-20	58.7	1.1	1.8	1	1	0	1	1	1	1	0.02	0.0187394
Siphoviridae	Podoviridae	7539	130	ALJ98053.1	ALJ98053.1	DNA packaging protein A	[1640:1898]	85	KT367885.1	Klebsiella phage vB_Kp1	3.8e-06	13.1	0.100769	0	4.5e-06	12.9	0	1.1	1	0	0	1	1	1	1	0	0
Siphoviridae	Podoviridae	7539	130	AU151_gp03	YP_009190950.1	DNA packaging protein A	[1640:1898]	85	NC_028688.1	Klebsiella phage vB_Kp1	3.8e-06	13.1	0.100769	0	4.5e-06	12.9	0	1.1	1	0	0	1	1	1	1	0	0
Siphoviridae	Podoviridae	6963	110	AU151_gp09	YP_009190956.1	hypothetical protein	[6278:6518]	79	NC_028688.1	Klebsiella phage vB_Kp1	1.9e-06	14.2	0.129091	0.1	2.1e-06	14.1	0.1	1.1	1	0	0	1	1	1	1	0.00704225	0.0070922
Siphoviridae	Podoviridae	6963	110	ALJ98059.1	ALJ98059.1	hypothetical protein	[6278:6518]	79	KT367885.1	Klebsiella phage vB_Kp1	1.9e-06	14.2	0.129091	0.1	2.1e-06	14.1	0.1	1.1	1	0	0	1	1	1	1	0.00704225	0.0070922
Siphoviridae	Podoviridae	8	149	AU150_gp34	YP_009188344.1	endonuclease	[18069:18492]	140	NC_028664.1	Klebsiella phage vB_Kp2	1.8e-09	24.1	0.161745	0.3	3e-09	23.4	0.1	1.6	1	1	0	1	1	1	1	0.0124481	0.0042735
Siphoviridae	Podoviridae	8	149	ALJ98131.1	ALJ98131.1	endonuclease	[18069:18492]	140	KT367886.1	Klebsiella phage vB_Kp2	1.8e-09	24.1	0.161745	0.3	3e-09	23.4	0.1	1.6	1	1	0	1	1	1	1	0.0124481	0.0042735
Siphoviridae	Podoviridae	6963	110	ALJ98181.1	ALJ98181.1	hypothetical protein	[11453:11969]	171	KT367887.1	Klebsiella phage vB_Kp3	3.7e-06	13.3	0.120909	0	5e-06	12.9	0	1.3	1	0	0	1	1	1	1	0	0
Siphoviridae	Podoviridae	98	194	ALJ98201.1	ALJ98201.1	tail assembly protein I	[29220:29820]	199	KT367887.1	Klebsiella phage vB_Kp3	1.7e-65	206.1	1.06237	2.3	1.9e-65	206	2.3	1	1	0	0	1	1	1	1	0.0111596	0.011165
Siphoviridae	Podoviridae	690	137	ALJ98205.1	ALJ98205.1	single-stranded DNA-binding protein	[41521:42004]	160	KT367887.1	Klebsiella phage vB_Kp3	1e-12	34.8	0.254015	4	1.6e-12	34.2	4	1.4	1	1	0	1	1	1	1	0.114943	0.116959
Siphoviridae	Podoviridae	9	307	ALJ98212.1	ALJ98212.1	DNA primase/helicase	[47331:47826]	164	KT367887.1	Klebsiella phage vB_Kp3	2.6e-09	22.8	0.0742671	0.1	3.1e-09	22.5	0.1	1.1	1	0	0	1	1	1	1	0.00438596	0.00444444
Siphoviridae	Podoviridae	8	149	ALT58493.1	ALT58493.1	endonuclease VII	[26354:26660]	101	KU183006.1	Klebsiella phage vB_KpnP_IME205	3.9e-32	97.7	0.655705	2.4	4.3e-32	97.5	2.4	1	1	0	0	1	1	1	1	0.024565	0.0246154
Siphoviridae	Podoviridae	7539	130	ALT58500.1	ALT58500.1	DNA packaging protein A	[38091:38346]	84	KU183006.1	Klebsiella phage vB_KpnP_IME205	3.6e-06	13.2	0.101538	0	4.2e-06	12.9	0	1.1	1	0	0	1	1	1	1	0	0
Siphoviridae	Podoviridae	6979	386	ALT58465.1	ALT58465.1	DNA ligase	[6586:7645]	352	KU183006.1	Klebsiella phage vB_KpnP_IME205	1e-20	60.1	0.155699	0.6	1.6e-20	59.4	0.6	1.2	1	0	0	1	1	1	1	0.00998336	0.010101
Siphoviridae	Podoviridae	7539	130	CRN12733.1	CRN12733.1	DNA packaging protein A, T7-like gp18	[37728:37998]	89	LN866626.1	Klebsiella phage vB_KpnP_KpV289	4.1e-06	13	0.1	0	4.9e-06	12.7	0	1.1	1	0	0	1	1	1	1	0	0
Siphoviridae	Podoviridae	7539	130	AVU19_gp48	YP_009215501.1	DNA packaging protein A, T7-like gp18	[37728:37998]	89	NC_028977.1	Klebsiella phage vB_KpnP_KpV289	4.1e-06	13	0.1	0	4.9e-06	12.7	0	1.1	1	0	0	1	1	1	1	0	0
Siphoviridae	Podoviridae	6979	386	AVU19_gp11	YP_009215464.1	DNA ligase, phage-associated	[7165:8212]	348	NC_028977.1	Klebsiella phage vB_KpnP_KpV289	3.9e-22	64.8	0.167876	0.1	7.3e-22	63.9	0.1	1.5	1	1	0	1	1	1	1	0.00154321	0.00156495
Siphoviridae	Podoviridae	6979	386	CRN12696.1	CRN12696.1	DNA ligase, phage-associated	[7165:8212]	348	LN866626.1	Klebsiella phage vB_KpnP_KpV289	3.9e-22	64.8	0.167876	0.1	7.3e-22	63.9	0.1	1.5	1	1	0	1	1	1	1	0.00154321	0.00156495
Siphoviridae	Podoviridae	8	149	kpv41_31	ALO80721.1	putative DNA endonuclease VII	[17234:17657]	140	KT964103.1	Klebsiella phage vB_KpnP_KpV41	1.8e-09	24.1	0.161745	0.3	3e-09	23.4	0.1	1.6	1	1	0	1	1	1	1	0.0124481	0.0042735
Siphoviridae	Podoviridae	8	149	AU164_gp31	YP_009188773.1	putative DNA endonuclease VII	[17234:17657]	140	NC_028670.1	Klebsiella phage vB_KpnP_KpV41	1.8e-09	24.1	0.161745	0.3	3e-09	23.4	0.1	1.6	1	1	0	1	1	1	1	0.0124481	0.0042735
Siphoviridae	Podoviridae	8	149	BI033_gp29	YP_009280698.1	putative DNA endonuclease VII	[16985:17408]	140	NC_031025.1	Klebsiella phage vB_KpnP_KpV475	4.9e-10	26	0.174497	0.7	9.3e-10	25	0.2	1.6	1	1	0	1	1	1	1	0.0269231	0.008
Siphoviridae	Podoviridae	8	149	kpv475_29	ANO57698.1	putative DNA endonuclease VII	[16985:17408]	140	KX211991.1	Klebsiella phage vB_KpnP_KpV475	4.9e-10	26	0.174497	0.7	9.3e-10	25	0.2	1.6	1	1	0	1	1	1	1	0.0269231	0.008
Siphoviridae	Podoviridae	8	149	BJD76_gp30	YP_009302734.1	putative endonuclease	[17543:17966]	140	NC_031246.1	Klebsiella phage vB_KpnP_KpV71	1.2e-09	24.7	0.165772	0.2	2.1e-09	23.9	0.1	1.6	1	1	0	1	1	1	1	0.00809717	0.0041841
Siphoviridae	Podoviridae	8	149	kpv71_30	AMQ66480.1	putative endonuclease	[17543:17966]	140	KU666550.1	Klebsiella phage vB_KpnP_KpV71	1.2e-09	24.7	0.165772	0.2	2.1e-09	23.9	0.1	1.6	1	1	0	1	1	1	1	0.00809717	0.0041841
Siphoviridae	Podoviridae	8	149	kpv74_32	APZ82744.1	putative DNA endonuclease VII	[17660:18083]	140	KY385423.1	Klebsiella phage vB_KpnP_KpV74	1.4e-07	18	0.120805	0.3	1.4e-07	18	0.3	1.7	2	1	0	2	2	2	1	0.0166667	0.0166667
Siphoviridae	Podoviridae	792	36	kpv763_19	AOT28148.1	hypothetical protein	[11061:11178]	38	KX591654.1	Klebsiella phage vB_KpnP_KpV763	8.5e-06	11.9	0.330556	3.7	9.6e-06	11.7	3.7	1.1	1	0	0	1	1	1	1	0.310924	0.316239
Siphoviridae	Podoviridae	7539	130	kpv763_46	AOT28175.1	putative DNA packaging protein A	[37451:37709]	85	KX591654.1	Klebsiella phage vB_KpnP_KpV763	3.7e-06	13.1	0.100769	0	4.5e-06	12.9	0	1.1	1	0	0	1	1	1	1	0	0
Siphoviridae	Podoviridae	6979	386	kpv763_10	AOT28139.1	putative DNA ligase	[7012:8116]	367	KX591654.1	Klebsiella phage vB_KpnP_KpV763	1.1e-19	56.7	0.146891	1.7	1.7e-19	56.1	0.3	1.8	1	1	0	2	2	2	1	0.0299824	0.00534759
Siphoviridae	Podoviridae	6963	110	kpv767_03	AOZ65476.1	hypothetical protein	[1500:1683]	60	KX712070.1	Klebsiella phage vB_KpnP_KpV767	3.2e-06	13.5	0.122727	0.4	3.4e-06	13.4	0.4	1.1	1	0	0	1	1	1	1	0.0296296	0.0298507
Siphoviridae	Podoviridae	7539	130	kpv767_49	AOZ65522.1	putative DNA packaging protein A	[37084:37342]	85	KX712070.1	Klebsiella phage vB_KpnP_KpV767	3.8e-06	13.1	0.100769	0	4.5e-06	12.9	0	1.1	1	0	0	1	1	1	1	0	0
Siphoviridae	Podoviridae	6979	386	kpv767_11	AOZ65484.1	putative DNA ligase	[7247:8300]	350	KX712070.1	Klebsiella phage vB_KpnP_KpV767	8.6e-22	63.6	0.164767	0.3	1.8e-21	62.6	0.3	1.5	1	0	0	1	1	1	1	0.00471698	0.00479233
Siphoviridae	Podoviridae	8	149	AVT68_gp31	YP_009199914.1	putative DNA endonuclease VII	[18533:18956]	140	NC_028816.1	Klebsiella phage vB_KpnP_SU503	1.8e-09	24.1	0.161745	0.3	3e-09	23.4	0.1	1.6	1	1	0	1	1	1	1	0.0124481	0.0042735
Siphoviridae	Podoviridae	8	149	SU503_30	AJQ21058.1	putative DNA endonuclease VII	[18533:18956]	140	KP708985.1	Klebsiella phage vB_KpnP_SU503	1.8e-09	24.1	0.161745	0.3	3e-09	23.4	0.1	1.6	1	1	0	1	1	1	1	0.0124481	0.0042735
Siphoviridae	Podoviridae	8	149	SU552A_31	AJQ21109.1	putative DNA endonuclease VII	[17115:17538]	140	KP708986.1	Klebsiella phage vB_KpnP_SU552A	1.8e-09	24.1	0.161745	0.3	3e-09	23.4	0.1	1.6	1	1	0	1	1	1	1	0.0124481	0.0042735
Siphoviridae	Podoviridae	8	149	AVT67_gp31	YP_009204820.1	putative DNA endonuclease VII	[17115:17538]	140	NC_028870.1	Klebsiella phage vB_KpnP_SU552A	1.8e-09	24.1	0.161745	0.3	3e-09	23.4	0.1	1.6	1	1	0	1	1	1	1	0.0124481	0.0042735
Siphoviridae	Podoviridae	645	180	SU552A_32	AJQ21106.1	putative polynucleotide kinase/phosphatase	[17534:18029]	164	KP708986.1	Klebsiella phage vB_KpnP_SU552A	4.9e-68	214.6	1.19222	0.1	5.4e-68	214.5	0.1	1	1	0	0	1	1	1	1	0.000465983	0.000466201
Siphoviridae	Podoviridae	645	180	AVT67_gp32	YP_009204821.1	putative polynucleotide kinase/phosphatase	[17534:18029]	164	NC_028870.1	Klebsiella phage vB_KpnP_SU552A	4.9e-68	214.6	1.19222	0.1	5.4e-68	214.5	0.1	1	1	0	0	1	1	1	1	0.000465983	0.000466201
Siphoviridae	Podoviridae	8	149	Kvp1_gp43	YP_002308424.1	hypothetical protein	[36074:36410]	111	NC_011534.1	Kluyvera phage Kvp1	3.2e-26	78.5	0.526846	1	3.6e-26	78.3	1	1	1	0	0	1	1	1	1	0.0127389	0.0127714
Siphoviridae	Podoviridae	8	149	ACJ14585.1	ACJ14585.1	conserved hypothetical protein	[36074:36410]	111	FJ194439.1	Kluyvera phage Kvp1	3.2e-26	78.5	0.526846	1	3.6e-26	78.3	1	1	1	0	0	1	1	1	1	0.0127389	0.0127714
Siphoviridae	Podoviridae	654	146	ACJ14586.1	ACJ14586.1	endopeptidase	[36428:36860]	143	FJ194439.1	Kluyvera phage Kvp1	1.2e-09	24.7	0.169178	2.6	1.5e-09	24.4	2.6	1.2	1	0	0	1	1	1	1	0.105263	0.106557
Siphoviridae	Podoviridae	6979	386	Kvp1_gp09	YP_002308390.1	ATP-dependent DNA ligase	[6974:7997]	340	NC_011534.1	Kluyvera phage Kvp1	2.7e-22	65.3	0.169171	0.2	4.5e-22	64.6	0.2	1.2	1	0	0	1	1	1	1	0.00306279	0.00309598
Siphoviridae	Podoviridae	6979	386	ACJ14552.1	ACJ14552.1	DNA ligase	[6974:7997]	340	FJ194439.1	Kluyvera phage Kvp1	2.7e-22	65.3	0.169171	0.2	4.5e-22	64.6	0.2	1.2	1	0	0	1	1	1	1	0.00306279	0.00309598
Siphoviridae	Podoviridae	8177	89	KSY1p036	YP_001469034.1	gp036	[20071:20611]	179	NC_009817.1	Lactococcus phage KSY1	5.9e-07	16.1	0.180899	0	1.1e-06	15.1	0	1.6	1	1	0	1	1	1	1	0	0
Siphoviridae	Podoviridae	7321	236	KSY1p051	YP_001469049.1	gp051	[29196:30060]	287	NC_009817.1	Lactococcus phage KSY1	1.3e-88	282.8	1.19831	1.9	1.3e-88	282.8	1.9	1.4	2	0	0	2	2	2	1	0.00671853	0.00671853
Siphoviridae	Podoviridae	876	329	KSY1p012	YP_001469010.1	gp012	[3380:4796]	471	NC_009817.1	Lactococcus phage KSY1	1.1e-25	76.3	0.231915	0.8	5.4e-25	74	0.8	2	1	1	0	1	1	1	1	0.0104849	0.0108108
Siphoviridae	Podoviridae	853	362	KSY1p073	YP_001469072.1	gp073	[46814:47858]	347	NC_009817.1	Lactococcus phage KSY1	5.2e-13	34.8	0.0961326	0.2	8e-13	34.2	0.2	1.2	1	0	0	1	1	1	1	0.00574713	0.00584795
Siphoviridae	Podoviridae	7275	289	KSY1p074	YP_001469073.1	gp074	[48071:48719]	215	NC_009817.1	Lactococcus phage KSY1	4.5e-08	18.9	0.0653979	0.2	8.1e-08	18.1	0.2	1.4	2	0	0	2	2	2	1	0.010582	0.0110497
Siphoviridae	Podoviridae	698	233	KSY1p089	YP_001469088.1	gp089	[58456:59197]	246	NC_009817.1	Lactococcus phage KSY1	4.4e-23	67.8	0.290987	0.2	5.6e-23	67.5	0.2	1.2	1	0	0	1	1	1	1	0.00294985	0.00296296
Siphoviridae	Podoviridae	759	192	KSY1p124	YP_001469123.1	gp124	[75797:76298]	166	NC_009817.1	Lactococcus phage KSY1	1.6e-09	23.8	0.123958	0.5	2.4e-09	23.2	0.5	1.5	1	1	0	1	1	1	1	0.0210084	0.0215517
Siphoviridae	Podoviridae	759	192	KSY1p125	YP_001469124.1	gp125	[76294:76453]	52	NC_009817.1	Lactococcus phage KSY1	1.2e-13	37.2	0.19375	0.1	1.2e-13	37.2	0.1	1.1	1	0	0	1	1	1	1	0.00268817	0.00268817
Siphoviridae	Podoviridae	6979	386	CAA24336.1	CAA24336.1	-	[6474:7554]	359	V01127.1	Left end of bacteriophage T7 genome	9.7e-17	47	0.121762	0.1	6e-16	44.4	0.1	2.2	2	1	0	2	2	2	1	0.00212766	0.00225225
Siphoviridae	Podoviridae	8	149	phD2B_0022	YP_009102768.1	putative endonuclease	[16579:16984]	134	NC_025450.1	Lelliottia phage phD2B	2.1e-09	23.9	0.160403	0.2	3.5e-09	23.2	0.2	1.4	1	0	0	1	1	1	1	0.0083682	0.00862069
Siphoviridae	Podoviridae	6979	386	phD2B_0025	YP_009102771.1	putative DNA ligase	[18396:19350]	317	NC_025450.1	Lelliottia phage phD2B	4.5e-07	15.2	0.0393782	0.1	2.1e-06	13	0.1	1.8	1	1	0	1	1	1	1	0.00657895	0.00769231
Siphoviridae	Podoviridae	861	184	Psy-FP2_gm015	AEL31346.1	guanylate kinase	[1061:1634]	190	JF773396.1	Liberibacter phage FP2	8.1e-06	12	0.0652174	0	8.1e-06	12	0	1.2	1	1	0	1	1	1	1	0	0
Siphoviridae	Podoviridae	6982	270	Psy-FP2_gm105	AEL31364.1	putative cell wall-binding repeat-containing protein	[18412:19153]	246	JF773396.1	Liberibacter phage FP2	3.5e-06	12.9	0.0477778	1.6	4.9e-06	12.4	1.6	1.2	1	0	0	1	1	1	1	0.124031	0.129032
Siphoviridae	Podoviridae	6982	270	SC2_gp095	ADV02541.1	hypothetical protein	[13233:13974]	246	HQ377373.1	Liberibacter phage SC2	3.5e-06	12.9	0.0477778	1.6	4.9e-06	12.4	1.6	1.2	1	0	0	1	1	1	1	0.124031	0.129032
Siphoviridae	Podoviridae	6982	270	F489_gp15	YP_007011110.1	hypothetical protein	[13233:13974]	246	NC_019550.1	Liberibacter phage SC2	3.5e-06	12.9	0.0477778	1.6	4.9e-06	12.4	1.6	1.2	1	0	0	1	1	1	1	0.124031	0.129032
Siphoviridae	Podoviridae	861	184	SC2_gp230	ADV02567.1	guanylate kinase	[34443:35016]	190	HQ377373.1	Liberibacter phage SC2	8.1e-06	12	0.0652174	0	8.1e-06	12	0	1.2	1	1	0	1	1	1	1	0	0
Siphoviridae	Podoviridae	861	184	F489_gp41	YP_007011136.1	guanylate kinase	[34443:35016]	190	NC_019550.1	Liberibacter phage SC2	8.1e-06	12	0.0652174	0	8.1e-06	12	0	1.2	1	1	0	1	1	1	1	0	0
Siphoviridae	Podoviridae	698	233	ASP46292.1	ASP46292.1	DNA primase/helicase	[10189:12292]	700	MF481197.1	Marinomonas phage CB5A	9.9e-08	17.6	0.0755365	0.2	1.9e-07	16.7	0.2	1.3	1	0	0	1	1	1	1	0.0113636	0.011976
Siphoviridae	Podoviridae	8	149	ASP46275.1	ASP46275.1	endonuclease	[19302:19749]	148	MF481197.1	Marinomonas phage CB5A	1.2e-07	18.2	0.122148	0.9	2.4e-07	17.2	0	2	2	1	0	2	2	2	1	0.0494505	0
Siphoviridae	Podoviridae	6979	386	ASP46293.1	ASP46293.1	DNA ligase	[21375:22332]	318	MF481197.1	Marinomonas phage CB5A	6.1e-11	27.9	0.0722798	0.1	1.5e-10	26.6	0.1	1.7	1	1	0	1	1	1	1	0.00358423	0.0037594
Siphoviridae	Podoviridae	8	149	ARB11293.1	ARB11293.1	endonuclease	[18220:18658]	145	KY626177.1	Marinomonas phage CPG1g	1.6e-07	17.8	0.119463	1.6	1.8e-07	17.6	0	2	2	1	0	2	2	2	1	0.0898876	0
Siphoviridae	Podoviridae	6979	386	ARB11296.1	ARB11296.1	DNA ligase	[20289:21246]	318	KY626177.1	Marinomonas phage CPG1g	1.3e-09	23.5	0.0608808	0.1	2.2e-09	22.7	0.1	1.4	1	0	0	1	1	1	1	0.00425532	0.00440529
Siphoviridae	Podoviridae	698	233	ARB11284.1	ARB11284.1	DNA primase/helicase	[9126:11229]	700	KY626177.1	Marinomonas phage CPG1g	1e-07	17.6	0.0755365	0.2	1.9e-07	16.7	0.2	1.3	1	0	0	1	1	1	1	0.0113636	0.011976
Siphoviridae	Podoviridae	8	149	ARB11243.1	ARB11243.1	endonuclease	[18221:18659]	145	KY626176.1	Marinomonas phage CPP1m	1.6e-07	17.8	0.119463	1.6	1.8e-07	17.6	0	2	2	1	0	2	2	2	1	0.0898876	0
Siphoviridae	Podoviridae	6979	386	ARB11246.1	ARB11246.1	DNA ligase	[20290:21247]	318	KY626176.1	Marinomonas phage CPP1m	1.3e-09	23.5	0.0608808	0.1	2.2e-09	22.7	0.1	1.4	1	0	0	1	1	1	1	0.00425532	0.00440529
Siphoviridae	Podoviridae	698	233	ARB11234.1	ARB11234.1	DNA primase/helicase	[9127:11230]	700	KY626176.1	Marinomonas phage CPP1m	1e-07	17.6	0.0755365	0.2	1.9e-07	16.7	0.2	1.3	1	0	0	1	1	1	1	0.0113636	0.011976
Siphoviridae	Podoviridae	654	146	MmP1_gp48	YP_002048669.1	phage lambda Rz-like lysis protein	[35317:35764]	148	NC_011085.3	Morganella phage MmP1	5.4e-08	19.4	0.132877	0.8	7e-08	19	0.8	1.2	1	0	0	1	1	1	1	0.0412371	0.0421053
Siphoviridae	Podoviridae	71	564	MmP1_gp49	YP_002048670.1	DNA maturase B	[35777:37538]	586	NC_011085.3	Morganella phage MmP1	4.7e-12	31.3	0.0554965	0.1	8.2e-07	14	0	3.1	2	1	0	2	2	2	2	0.00319489	0
Siphoviridae	Podoviridae	6979	386	MmP1_gp12	YP_002048633.1	ATP-dependent DNA ligase	[6360:7392]	343	NC_011085.3	Morganella phage MmP1	1.6e-17	49.6	0.128497	0.3	2.7e-17	48.8	0.3	1.3	1	0	0	1	1	1	1	0.00604839	0.00614754
Siphoviridae	Podoviridae	6979	386	MP2_gp13	ANM46349.1	DNA ligase	[6947:7979]	343	KX078568.1	Morganella phage vB_MmoP_MP2	1.6e-18	52.9	0.137047	0.3	2.6e-18	52.2	0.3	1.3	1	0	0	1	1	1	1	0.00567108	0.00574713
Siphoviridae	Podoviridae	6979	386	BI037_gp13	YP_009291536.1	DNA ligase	[6947:7979]	343	NC_031115.1	Morganella phage vB_MmoP_MP2	1.6e-18	52.9	0.137047	0.3	2.6e-18	52.2	0.3	1.3	1	0	0	1	1	1	1	0.00567108	0.00574713
Siphoviridae	Podoviridae	7368	213	BI037_gp14	YP_009291537.1	hypothetical protein	[7980:8154]	57	NC_031115.1	Morganella phage vB_MmoP_MP2	8.6e-05	8.4	0.0394366	4.1	9.5e-05	8.3	4.1	1	1	0	0	1	1	1	1	0.488095	0.493976
Siphoviridae	Podoviridae	7368	213	MP2_gp13A	ANM46387.1	hypothetical protein	[7980:8154]	57	KX078568.1	Morganella phage vB_MmoP_MP2	8.6e-05	8.4	0.0394366	4.1	9.5e-05	8.3	4.1	1	1	0	0	1	1	1	1	0.488095	0.493976
Siphoviridae	Podoviridae	86	308	ALA48125.1	ALA48125.1	hypothetical protein	[12720:13926]	401	KT206225.1	Mycobacterium phage Phlei	2.4e-17	49.6	0.161039	0	4.2e-17	48.7	0	1.3	1	0	0	1	1	1	1	0	0
Siphoviridae	Podoviridae	86	308	AU152_gp12	YP_009188006.1	hypothetical protein	[12720:13926]	401	NC_028662.1	Mycobacterium phage Phlei	2.4e-17	49.6	0.161039	0	4.2e-17	48.7	0	1.3	1	0	0	1	1	1	1	0	0
Siphoviridae	Podoviridae	1445	113	ALA48128.1	ALA48128.1	hypothetical protein	[14538:14907]	122	KT206225.1	Mycobacterium phage Phlei	3.1e-07	17	0.150442	0.1	3.8e-07	16.7	0.1	1.4	1	1	0	1	1	1	1	0.00588235	0.00598802
Siphoviridae	Podoviridae	1445	113	AU152_gp15	YP_009188009.1	hypothetical protein	[14538:14907]	122	NC_028662.1	Mycobacterium phage Phlei	3.1e-07	17	0.150442	0.1	3.8e-07	16.7	0.1	1.4	1	1	0	1	1	1	1	0.00588235	0.00598802
Siphoviridae	Podoviridae	562	108	ALA48132.1	ALA48132.1	hypothetical protein	[16632:17028]	131	KT206225.1	Mycobacterium phage Phlei	1e-09	25	0.231481	0.1	1.4e-09	24.5	0.1	1.4	1	1	0	1	1	1	1	0.004	0.00408163
Siphoviridae	Podoviridae	562	108	AU152_gp20	YP_009188014.1	hypothetical protein	[16632:17028]	131	NC_028662.1	Mycobacterium phage Phlei	1e-09	25	0.231481	0.1	1.4e-09	24.5	0.1	1.4	1	1	0	1	1	1	1	0.004	0.00408163
Siphoviridae	Podoviridae	143	373	ALA48139.1	ALA48139.1	hypothetical protein	[24299:26288]	662	KT206225.1	Mycobacterium phage Phlei	6e-12	31.3	0.0839142	0.1	1e-11	30.5	0.1	1.3	1	0	0	1	1	1	1	0.00319489	0.00327869
Siphoviridae	Podoviridae	143	373	AU152_gp26	YP_009188020.1	hypothetical protein	[24299:26288]	662	NC_028662.1	Mycobacterium phage Phlei	6e-12	31.3	0.0839142	0.1	1e-11	30.5	0.1	1.3	1	0	0	1	1	1	1	0.00319489	0.00327869
Siphoviridae	Podoviridae	881	475	ALA48140.1	ALA48140.1	hypothetical protein	[26951:27530]	192	KT206225.1	Mycobacterium phage Phlei	5.2e-29	87.4	0.184	0	2.3e-17	49	0.2	2	2	0	0	2	2	2	2	0	0.00408163
Siphoviridae	Podoviridae	881	475	AU152_gp27	YP_009188021.1	hypothetical protein	[26951:27530]	192	NC_028662.1	Mycobacterium phage Phlei	5.2e-29	87.4	0.184	0	2.3e-17	49	0.2	2	2	0	0	2	2	2	2	0	0.00408163
Siphoviridae	Podoviridae	6383	83	AU152_gp47	YP_009188041.1	hypothetical protein	[37634:37907]	90	NC_028662.1	Mycobacterium phage Phlei	2.4e-07	17.2	0.207229	0	4.1e-07	16.5	0	1.4	1	1	0	1	1	1	1	0	0
Siphoviridae	Podoviridae	6383	83	ALA48160.1	ALA48160.1	hypothetical protein	[37634:37907]	90	KT206225.1	Mycobacterium phage Phlei	2.4e-07	17.2	0.207229	0	4.1e-07	16.5	0	1.4	1	1	0	1	1	1	1	0	0
Siphoviridae	Podoviridae	814	296	AU152_gp50	YP_009188044.1	hypothetical protein	[38602:38992]	129	NC_028662.1	Mycobacterium phage Phlei	3.2e-07	15.9	0.0537162	0	4e-07	15.6	0	1.1	1	0	0	1	1	1	1	0	0
Siphoviridae	Podoviridae	814	296	ALA48163.1	ALA48163.1	hypothetical protein	[38602:38992]	129	KT206225.1	Mycobacterium phage Phlei	3.2e-07	15.9	0.0537162	0	4e-07	15.6	0	1.1	1	0	0	1	1	1	1	0	0
Siphoviridae	Podoviridae	8	149	AU152_gp52	YP_009188046.1	hypothetical protein	[39147:39642]	164	NC_028662.1	Mycobacterium phage Phlei	2.8e-53	166.3	1.11611	1.7	3.2e-53	166.1	1.7	1	1	0	0	1	1	1	1	0.0102225	0.0102348
Siphoviridae	Podoviridae	8	149	ALA48165.1	ALA48165.1	hypothetical protein	[39147:39642]	164	KT206225.1	Mycobacterium phage Phlei	2.8e-53	166.3	1.11611	1.7	3.2e-53	166.1	1.7	1	1	0	0	1	1	1	1	0.0102225	0.0102348
Siphoviridae	Podoviridae	695	196	ALA48166.1	ALA48166.1	hypothetical protein	[39782:40127]	114	KT206225.1	Mycobacterium phage Phlei	8.6e-23	67.5	0.344388	0.8	6.8e-19	54.8	0.2	1.8	1	1	1	2	2	2	2	0.0118519	0.00364964
Siphoviridae	Podoviridae	695	196	AU152_gp53	YP_009188047.1	hypothetical protein	[39782:40127]	114	NC_028662.1	Mycobacterium phage Phlei	8.6e-23	67.5	0.344388	0.8	6.8e-19	54.8	0.2	1.8	1	1	1	2	2	2	2	0.0118519	0.00364964
Siphoviridae	Podoviridae	81	483	AU152_gp09	YP_009188003.1	hypothetical protein	[9659:11111]	483	NC_028662.1	Mycobacterium phage Phlei	2.7e-33	101.4	0.209938	0	4.4e-33	100.7	0	1.2	1	1	0	1	1	1	1	0	0
Siphoviridae	Podoviridae	81	483	ALA48122.1	ALA48122.1	hypothetical protein	[9659:11111]	483	KT206225.1	Mycobacterium phage Phlei	2.7e-33	101.4	0.209938	0	4.4e-33	100.7	0	1.2	1	1	0	1	1	1	1	0	0
Siphoviridae	Podoviridae	562	108	ALA48133.1	ALA48133.1	hypothetical protein	join{[16632:17002], [17001:17438]}	268	KT206225.1	Mycobacterium phage Phlei	3.5e-09	23.2	0.214815	0.2	1.1e-08	21.6	0.1	1.9	3	0	0	3	3	3	1	0.00862069	0.00462963
Siphoviridae	Podoviridae	562	108	AU152_gp19	YP_009188013.1	hypothetical protein	join{[16632:17002], [17001:17438]}	268	NC_028662.1	Mycobacterium phage Phlei	3.5e-09	23.2	0.214815	0.2	1.1e-08	21.6	0.1	1.9	3	0	0	3	3	3	1	0.00862069	0.00462963
Siphoviridae	Podoviridae	695	196	Mx8p26	NP_203440.1	hypothetical protein	[13248:13623]	124	NC_003085.1	Myxococcus phage Mx8	1.4e-25	76.6	0.390816	2	1.9e-15	43.6	0.1	1.7	1	1	1	2	2	2	2	0.0261097	0.00229358
Siphoviridae	Podoviridae	7427	168	Mx8p41	NP_203455.1	hypothetical protein	[17907:18207]	99	NC_003085.1	Myxococcus phage Mx8	3.1e-07	16.8	0.1	0.3	3.9e-07	16.4	0.3	1.2	1	1	0	1	1	1	1	0.0178571	0.0182927
Siphoviridae	Podoviridae	8	149	F370_gp33	YP_007002886.1	putative DNA endonuclease	[18035:18467]	143	NC_019454.1	Pantoea phage LIMElight	2.7e-09	23.6	0.158389	0.4	8.5e-09	21.9	0.1	2	1	1	0	1	1	1	1	0.0169492	0.00456621
Siphoviridae	Podoviridae	645	180	F370_gp34	YP_007002887.1	putative polynucleotide 5' kinase/3' phosphatase	[18463:18955]	163	NC_019454.1	Pantoea phage LIMElight	1.8e-60	189.9	1.055	0.4	2e-60	189.8	0.4	1	1	0	0	1	1	1	1	0.00210637	0.00210748
Siphoviridae	Podoviridae	6979	386	F370_gp20	YP_007002873.1	putative ATP-dependent DNA ligase	[7685:8639]	317	NC_019454.1	Pantoea phage LIMElight	1.2e-15	43.4	0.112435	0.2	9.5e-15	40.4	0.2	2	1	1	0	1	1	1	1	0.00460829	0.0049505
Siphoviridae	Podoviridae	814	296	F370_gp23	YP_007002876.1	putative DNA primase	[9338:10127]	262	NC_019454.1	Pantoea phage LIMElight	1.7e-06	13.5	0.0456081	0	2.1e-06	13.2	0	1.1	1	0	0	1	1	1	1	0	0
Siphoviridae	Podoviridae	8	149	CBW54791.1	CBW54791.1	putative DNA endonuclease	[18035:18467]	143	FR687252.1	Pantoea phage LIMElight	2.7e-09	23.6	0.158389	0.4	8.5e-09	21.9	0.1	2	1	1	0	1	1	1	1	0.0169492	0.00456621
Siphoviridae	Podoviridae	645	180	CBW54792.1	CBW54792.1	putative polynucleotide 5' kinase/3' phosphatase	[18463:18955]	163	FR687252.1	Pantoea phage LIMElight	1.8e-60	189.9	1.055	0.4	2e-60	189.8	0.4	1	1	0	0	1	1	1	1	0.00210637	0.00210748
Siphoviridae	Podoviridae	6979	386	CBW54778.1	CBW54778.1	putative ATP-dependent DNA ligase	[7685:8639]	317	FR687252.1	Pantoea phage LIMElight	1.2e-15	43.4	0.112435	0.2	9.5e-15	40.4	0.2	2	1	1	0	1	1	1	1	0.00460829	0.0049505
Siphoviridae	Podoviridae	814	296	CBW54781.1	CBW54781.1	putative DNA primase	[9338:10127]	262	FR687252.1	Pantoea phage LIMElight	1.7e-06	13.5	0.0456081	0	2.1e-06	13.2	0	1.1	1	0	0	1	1	1	1	0	0
Siphoviridae	Podoviridae	8	149	LIMEzero_ORF26	YP_004539099.1	hypothetical protein	[15032:15329]	98	NC_015585.1	Pantoea phage LIMEzero	6.3e-13	35.3	0.236913	0.2	9.3e-13	34.8	0.1	1.4	1	1	0	1	1	1	1	0.00566572	0.00287356
Siphoviridae	Podoviridae	7	380	LIMEzero_ORF27	YP_004539100.1	hypothetical protein	[15325:16303]	325	NC_015585.1	Pantoea phage LIMEzero	1.4e-112	362.4	0.953684	0	1.6e-112	362.1	0	1	1	0	0	1	1	1	1	0	0
Siphoviridae	Podoviridae	7	380	LIMEzero_ORF28	YP_004539101.1	hypothetical protein	[16299:16449]	49	NC_015585.1	Pantoea phage LIMEzero	2.7e-23	68.4	0.18	0	2.8e-23	68.4	0	1	1	0	0	1	1	1	1	0	0
Siphoviridae	Podoviridae	645	180	LIMEzero_ORF30	YP_004539103.1	hypothetical protein	[16635:17139]	167	NC_015585.1	Pantoea phage LIMEzero	2.2e-46	144.1	0.800556	0.3	2.4e-46	143.9	0.3	1	1	0	0	1	1	1	1	0.00208189	0.00208478
Siphoviridae	Podoviridae	8	149	CBY88557.1	CBY88557.1	hypothetical protein	[15032:15329]	98	FR751545.1	Pantoea phage LIMEzero	6.3e-13	35.3	0.236913	0.2	9.3e-13	34.8	0.1	1.4	1	1	0	1	1	1	1	0.00566572	0.00287356
Siphoviridae	Podoviridae	7	380	CBY88558.1	CBY88558.1	hypothetical protein	[15325:16303]	325	FR751545.1	Pantoea phage LIMEzero	1.4e-112	362.4	0.953684	0	1.6e-112	362.1	0	1	1	0	0	1	1	1	1	0	0
Siphoviridae	Podoviridae	3397	151	CBY88558.1	CBY88558.1	hypothetical protein	[15325:16303]	325	FR751545.1	Pantoea phage LIMEzero	6.9e-06	11.9	0.0788079	0	1.4e-05	10.9	0	1.4	1	0	0	1	1	1	1	0	0
Siphoviridae	Podoviridae	7	380	CBY88559.1	CBY88559.1	hypothetical protein	[16299:16449]	49	FR751545.1	Pantoea phage LIMEzero	2.7e-23	68.4	0.18	0	2.8e-23	68.4	0	1	1	0	0	1	1	1	1	0	0
Siphoviridae	Podoviridae	645	180	CBY88561.1	CBY88561.1	hypothetical protein	[16635:17139]	167	FR751545.1	Pantoea phage LIMEzero	2.2e-46	144.1	0.800556	0.3	2.4e-46	143.9	0.3	1	1	0	0	1	1	1	1	0.00208189	0.00208478
Siphoviridae	Podoviridae	6979	386	ASD51021.1	ASD51021.1	DNA ligase	[5044:6043]	332	MF166859.1	Pasteurella phage PHB01	1.1e-20	60	0.15544	0.3	2.2e-20	59	0.2	1.5	2	0	0	2	2	2	1	0.005	0.00338983
Siphoviridae	Podoviridae	87	144	ASD51022.1	ASD51022.1	hypothetical protein	[6155:6521]	121	MF166859.1	Pasteurella phage PHB01	1.1e-05	11.8	0.0819444	0	1.3e-05	11.6	0	1.1	1	0	0	1	1	1	1	0	0
Siphoviridae	Podoviridae	87	144	ARV77602.1	ARV77602.1	hypothetical protein	[31140:31530]	129	MF034659.1	Pasteurella phage PHB02	4.5e-06	13.1	0.0909722	0	5.6e-06	12.7	0	1.2	1	0	0	1	1	1	1	0	0
Siphoviridae	Podoviridae	6979	386	ARV77603.1	ARV77603.1	DNA ligase	[31623:32622]	332	MF034659.1	Pasteurella phage PHB02	7.5e-21	60.5	0.156736	0.4	2.2e-20	59	0.2	1.7	2	0	0	2	2	2	1	0.00661157	0.00338983
Siphoviridae	Podoviridae	859	579	AKN21207.1	AKN21207.1	hypothetical protein	[37198:37486]	95	KR604693.1	Pectobacterium phage Peat1	8.3e-06	10.5	0.0181347	0.2	7e-06	10.7	0.2	1	1	0	0	1	1	1	1	0.0190476	0.0186916
Siphoviridae	Podoviridae	859	579	AXI77_gp50	YP_009224681.1	hypothetical protein	[37198:37486]	95	NC_029081.1	Pectobacterium phage Peat1	8.3e-06	10.5	0.0181347	0.2	7e-06	10.7	0.2	1	1	0	0	1	1	1	1	0.0190476	0.0186916
Siphoviridae	Podoviridae	3891	85	PP1_003	AFP33666.1	hypothetical protein	[1436:1661]	74	JQ837901.1	Pectobacterium phage PP1	1.2e-19	57	0.670588	0.1	1.4e-19	56.8	0.1	1	1	0	0	1	1	1	1	0.00175439	0.00176056
Siphoviridae	Podoviridae	3891	85	F486_gp03	YP_007010646.1	hypothetical protein	[1436:1661]	74	NC_019542.1	Pectobacterium phage PP1	1.2e-19	57	0.670588	0.1	1.4e-19	56.8	0.1	1	1	0	0	1	1	1	1	0.00175439	0.00176056
Siphoviridae	Podoviridae	8	149	F486_gp24	YP_007010667.1	hypothetical protein	[18664:19711]	348	NC_019542.1	Pectobacterium phage PP1	1.1e-08	21.5	0.144295	0.3	2.3e-08	20.6	0.3	1.4	1	0	0	1	1	1	1	0.0139535	0.0145631
Siphoviridae	Podoviridae	8	149	PP1_024	AFP33687.1	hypothetical protein	[18664:19711]	348	JQ837901.1	Pectobacterium phage PP1	1.1e-08	21.5	0.144295	0.3	2.3e-08	20.6	0.3	1.4	1	0	0	1	1	1	1	0.0139535	0.0145631
Siphoviridae	Podoviridae	6979	386	F486_gp26	YP_007010669.1	putative DNA ligase	[20416:21391]	324	NC_019542.1	Pectobacterium phage PP1	2.3e-08	19.4	0.0502591	0.5	5.8e-08	18.1	0.5	1.7	1	1	0	1	1	1	1	0.0257732	0.0276243
Siphoviridae	Podoviridae	6979	386	PP1_026	AFP33689.1	putative DNA ligase	[20416:21391]	324	JQ837901.1	Pectobacterium phage PP1	2.3e-08	19.4	0.0502591	0.5	5.8e-08	18.1	0.5	1.7	1	1	0	1	1	1	1	0.0257732	0.0276243
Siphoviridae	Podoviridae	8	149	PP16_28	ANT45328.1	putative DNA endonuclease VII	[16541:16967]	141	KX278418.1	Pectobacterium phage PP16	1.4e-11	30.9	0.207383	0.2	1.4e-11	30.9	0.2	1.9	2	1	1	3	3	3	1	0.00647249	0.00647249
Siphoviridae	Podoviridae	8	149	BI051_gp28	YP_009286799.1	putative DNA endonuclease VII	[16541:16967]	141	NC_031068.1	Pectobacterium phage PP16	1.4e-11	30.9	0.207383	0.2	1.4e-11	30.9	0.2	1.9	2	1	1	3	3	3	1	0.00647249	0.00647249
Siphoviridae	Podoviridae	645	180	BI051_gp32	YP_009286803.1	putative polynucleotide 5' kinase/3' phosphatase	[18419:18902]	160	NC_031068.1	Pectobacterium phage PP16	4.5e-57	178.9	0.993889	0.1	5e-57	178.8	0.1	1	1	0	0	1	1	1	1	0.000558971	0.000559284
Siphoviridae	Podoviridae	645	180	PP16_32	ANT45329.1	putative polynucleotide 5' kinase/3' phosphatase	[18419:18902]	160	KX278418.1	Pectobacterium phage PP16	4.5e-57	178.9	0.993889	0.1	5e-57	178.8	0.1	1	1	0	0	1	1	1	1	0.000558971	0.000559284
Siphoviridae	Podoviridae	5405	107	BI051_gp50	YP_009286821.1	putative DNA maturase B	[37984:39799]	604	NC_031068.1	Pectobacterium phage PP16	2.4e-06	13.8	0.128972	0.1	0.00065	6	0	2.6	2	0	0	2	2	2	2	0.00724638	0
Siphoviridae	Podoviridae	5405	107	PP16_50	ANT45347.1	putative DNA maturase B	[37984:39799]	604	KX278418.1	Pectobacterium phage PP16	2.4e-06	13.8	0.128972	0.1	0.00065	6	0	2.6	2	0	0	2	2	2	2	0.00724638	0
Siphoviridae	Podoviridae	8	149	PP74_39	APD19651.1	hypothetical protein	[25983:26298]	104	KY084243.1	Pectobacterium phage PP74	9.1e-31	93.2	0.625503	5	1.7e-30	92.4	5	1.4	1	1	0	1	1	1	1	0.0536481	0.0541126
Siphoviridae	Podoviridae	6979	386	PP74_10	APD19623.1	DNA ligase	[5969:6998]	342	KY084243.1	Pectobacterium phage PP74	1.3e-10	26.8	0.0694301	0	2.8e-10	25.7	0	1.4	1	0	0	1	1	1	1	0	0
Siphoviridae	Podoviridae	6979	386	APU03069.1	APU03069.1	ATP-dependent DNA ligase	[7249:8353]	367	KY124276.1	Pectobacterium phage PP81	1.3e-18	53.2	0.137824	0	2.1e-18	52.5	0	1.2	1	0	0	1	1	1	1	0	0
Siphoviridae	Podoviridae	8	149	PP90_27	ANT45384.1	putative DNA endonuclease VII	[15806:16232]	141	KX278419.1	Pectobacterium phage PP90	2.2e-11	30.4	0.204027	0.3	2.2e-11	30.4	0.3	1.6	2	0	0	2	2	2	1	0.00986842	0.00986842
Siphoviridae	Podoviridae	8	149	BI050_gp27	YP_009289631.1	putative DNA endonuclease VII	[15806:16232]	141	NC_031096.1	Pectobacterium phage PP90	2.2e-11	30.4	0.204027	0.3	2.2e-11	30.4	0.3	1.6	2	0	0	2	2	2	1	0.00986842	0.00986842
Siphoviridae	Podoviridae	645	180	PP90_29	ANT45386.1	putative polynucleotide 5' kinase/3' phosphatase	[17450:17933]	160	KX278419.1	Pectobacterium phage PP90	1.1e-57	180.9	1.005	0.4	1.2e-57	180.8	0.4	1	1	0	0	1	1	1	1	0.00221117	0.00221239
Siphoviridae	Podoviridae	645	180	BI050_gp29	YP_009289633.1	putative polynucleotide 5' kinase/3' phosphatase	[17450:17933]	160	NC_031096.1	Pectobacterium phage PP90	1.1e-57	180.9	1.005	0.4	1.2e-57	180.8	0.4	1	1	0	0	1	1	1	1	0.00221117	0.00221239
Siphoviridae	Podoviridae	8	149	BAS69541.1	BAS69541.1	putative DNA endonuclease VII	[16745:17171]	141	LC063634.2	Pectobacterium phage PPWS1 DNA	1.9e-12	33.8	0.226846	0.2	3.9e-12	32.8	0.2	1.4	1	0	0	1	1	1	1	0.00591716	0.00609756
Siphoviridae	Podoviridae	645	180	BAS69544.1	BAS69544.1	putative polynucleotide 5' kinase/3' phosphatase	[18532:19015]	160	LC063634.2	Pectobacterium phage PPWS1 DNA	1.5e-59	187	1.03889	0.1	1.6e-59	186.9	0.1	1	1	0	0	1	1	1	1	0.000534759	0.000535046
Siphoviridae	Podoviridae	6979	386	BBA26424.1	BBA26424.1	ATP-dependent DNA ligase	[6903:7983]	359	LC216347.1	Pectobacterium phage PPWS4 DNA	4.4e-18	51.4	0.133161	0.1	8.4e-18	50.5	0.1	1.5	1	0	0	1	1	1	1	0.00194553	0.0019802
Siphoviridae	Podoviridae	871	93	AGE60285.1	AGE60285.1	hypothetical protein	[11094:11529]	144	KC465898.1	Pelagibacter phage HTVC010P	3.7e-06	13.2	0.141935	1.5	4e-06	13.1	0.4	1.5	2	0	0	2	2	2	1	0.113636	0.0305344
Siphoviridae	Podoviridae	866	82	AGE60285.1	AGE60285.1	hypothetical protein	[11094:11529]	144	KC465898.1	Pelagibacter phage HTVC010P	4.2e-06	13	0.158537	0	5.4e-06	12.7	0	1.4	1	1	0	1	1	1	1	0	0
Siphoviridae	Podoviridae	871	93	I900_gp15	YP_007517713.1	hypothetical protein	[11094:11529]	144	NC_020481.1	Pelagibacter phage HTVC010P	3.7e-06	13.2	0.141935	1.5	4e-06	13.1	0.4	1.5	2	0	0	2	2	2	1	0.113636	0.0305344
Siphoviridae	Podoviridae	866	82	I900_gp15	YP_007517713.1	hypothetical protein	[11094:11529]	144	NC_020481.1	Pelagibacter phage HTVC010P	4.2e-06	13	0.158537	0	5.4e-06	12.7	0	1.4	1	1	0	1	1	1	1	0	0
Siphoviridae	Podoviridae	6	298	AGE60551.1	AGE60551.1	hypothetical protein	[15272:15611]	112	KC465900.1	Pelagibacter phage HTVC011P	4.9e-19	54.7	0.183557	0	5e-19	54.7	0	1	1	0	0	1	1	1	1	0	0
Siphoviridae	Podoviridae	6	298	I901_gp19	YP_007517781.1	hypothetical protein	[15272:15611]	112	NC_020482.1	Pelagibacter phage HTVC011P	4.9e-19	54.7	0.183557	0	5e-19	54.7	0	1	1	0	0	1	1	1	1	0	0
Siphoviridae	Podoviridae	980	381	AGE60556.1	AGE60556.1	scaffolding protein	[17856:18675]	272	KC465900.1	Pelagibacter phage HTVC011P	1.2e-07	17.3	0.0454068	0.3	1.5e-07	16.9	0.3	1.1	1	0	0	1	1	1	1	0.017341	0.0177515
Siphoviridae	Podoviridae	980	381	I901_gp24	YP_007517786.1	scaffolding protein	[17856:18675]	272	NC_020482.1	Pelagibacter phage HTVC011P	1.2e-07	17.3	0.0454068	0.3	1.5e-07	16.9	0.3	1.1	1	0	0	1	1	1	1	0.017341	0.0177515
Siphoviridae	Podoviridae	994	153	I901_gp06	YP_007517768.1	hypothetical protein	[3485:3923]	145	NC_020482.1	Pelagibacter phage HTVC011P	3.7e-08	19.4	0.126797	1.1	4.2e-08	19.2	0.2	1.6	2	0	0	2	2	2	1	0.056701	0.0104167
Siphoviridae	Podoviridae	994	153	AGE60538.1	AGE60538.1	hypothetical protein	[3485:3923]	145	KC465900.1	Pelagibacter phage HTVC011P	3.7e-08	19.4	0.126797	1.1	4.2e-08	19.2	0.2	1.6	2	0	0	2	2	2	1	0.056701	0.0104167
Siphoviridae	Podoviridae	856	777	I902_gp23	YP_007517830.1	ribonucleotide-diphosphate reductase subunit alpha	[14208:15963]	584	NC_020483.1	Pelagibacter phage HTVC019P	5.1e-15	40.6	0.0522523	0.5	1e-06	13.1	0	4.7	2	1	3	5	5	5	5	0.0123153	0
Siphoviridae	Podoviridae	856	777	AGE60600.1	AGE60600.1	ribonucleotide-diphosphate reductase subunit alpha	[14208:15963]	584	KC465901.1	Pelagibacter phage HTVC019P	5.1e-15	40.6	0.0522523	0.5	1e-06	13.1	0	4.7	2	1	3	5	5	5	5	0.0123153	0
Siphoviridae	Podoviridae	854	199	I902_gp23	YP_007517830.1	ribonucleotide-diphosphate reductase subunit alpha	[14208:15963]	584	NC_020483.1	Pelagibacter phage HTVC019P	7.9e-06	11.5	0.0577889	0	1.6e-05	10.4	0	1.4	1	0	0	1	1	1	1	0	0
Siphoviridae	Podoviridae	854	199	AGE60600.1	AGE60600.1	ribonucleotide-diphosphate reductase subunit alpha	[14208:15963]	584	KC465901.1	Pelagibacter phage HTVC019P	7.9e-06	11.5	0.0577889	0	1.6e-05	10.4	0	1.4	1	0	0	1	1	1	1	0	0
Siphoviridae	Podoviridae	879	136	AGE60626.1	AGE60626.1	hypothetical protein	[37759:37996]	78	KC465901.1	Pelagibacter phage HTVC019P	2.8e-06	13.5	0.0992647	0.1	3.4e-06	13.3	0.1	1.2	1	0	0	1	1	1	1	0.00740741	0.0075188
Siphoviridae	Podoviridae	879	136	I902_gp49	YP_007517856.1	hypothetical protein	[37759:37996]	78	NC_020483.1	Pelagibacter phage HTVC019P	2.8e-06	13.5	0.0992647	0.1	3.4e-06	13.3	0.1	1.2	1	0	0	1	1	1	1	0.00740741	0.0075188
Siphoviridae	Podoviridae	985	317	SU10_019	AIF71772.1	hypothetical protein	[20057:21089]	343	KM044272.1	Phage vB_EcoP_SU10	8.1e-28	83.7	0.264038	8.8	1.1e-27	83.3	8.8	1	1	0	0	1	1	1	1	0.105137	0.105642
Siphoviridae	Podoviridae	985	317	ACQ52_gp019	YP_009152870.1	hypothetical protein	[20057:21089]	343	NC_027395.1	Phage vB_EcoP_SU10	8.1e-28	83.7	0.264038	8.8	1.1e-27	83.3	8.8	1	1	0	0	1	1	1	1	0.105137	0.105642
Siphoviridae	Podoviridae	920	251	SU10_040	AIF71793.1	putative serine/threonine protein phosphatase	[36720:37224]	167	KM044272.1	Phage vB_EcoP_SU10	4.6e-18	52.1	0.20757	5.2	8.8e-16	44.6	1.1	2.1	1	1	1	2	2	2	2	0.0998081	0.0246637
Siphoviridae	Podoviridae	981	181	ACQ52_gp040	YP_009152891.1	putative serine/threonine protein phosphatase	[36720:37224]	167	NC_027395.1	Phage vB_EcoP_SU10	3.3e-38	117.4	0.648619	3.7	4e-38	117.1	3.7	1	1	0	0	1	1	1	1	0.0315162	0.0315969
Siphoviridae	Podoviridae	981	181	SU10_040	AIF71793.1	putative serine/threonine protein phosphatase	[36720:37224]	167	KM044272.1	Phage vB_EcoP_SU10	3.3e-38	117.4	0.648619	3.7	4e-38	117.1	3.7	1	1	0	0	1	1	1	1	0.0315162	0.0315969
Siphoviridae	Podoviridae	920	251	ACQ52_gp040	YP_009152891.1	putative serine/threonine protein phosphatase	[36720:37224]	167	NC_027395.1	Phage vB_EcoP_SU10	4.6e-18	52.1	0.20757	5.2	8.8e-16	44.6	1.1	2.1	1	1	1	2	2	2	2	0.0998081	0.0246637
Siphoviridae	Podoviridae	97	259	ACQ52_gp008	YP_009152859.1	scaffolding protein	[6231:7308]	358	NC_027395.1	Phage vB_EcoP_SU10	7.2e-07	14.8	0.0571429	0	1.2e-06	14.2	0	1.2	1	0	0	1	1	1	1	0	0
Siphoviridae	Podoviridae	97	259	SU10_08	AIF71761.1	scaffolding protein	[6231:7308]	358	KM044272.1	Phage vB_EcoP_SU10	7.2e-07	14.8	0.0571429	0	1.2e-06	14.2	0	1.2	1	0	0	1	1	1	1	0	0
Siphoviridae	Podoviridae	8	149	PfWMP3_35	ABQ12475.1	PfWMP3_35	[38308:38689]	126	EF537008.1	Phormidium phage Pf-WMP3	2.9e-38	117.5	0.788591	8.6	3.2e-38	117.4	8.6	1	1	0	0	1	1	1	1	0.0731915	0.0732538
Siphoviridae	Podoviridae	71	564	PfWMP3_36	ABQ12476.1	terminase	[38712:40410]	565	EF537008.1	Phormidium phage Pf-WMP3	3.8e-14	38.2	0.0677305	0	2.5e-07	15.7	0	3.1	3	0	0	3	3	3	3	0	0
Siphoviridae	Podoviridae	7321	236	PaVLD_ORF021L	ADZ31528.1	thymidine kinase	[12799:13387]	195	HQ683709.1	Planktothrix phage PaV-LD	2e-09	23.7	0.100424	0	3.4e-09	22.9	0	1.3	1	1	0	1	1	1	1	0	0
Siphoviridae	Podoviridae	7321	236	PaVLD_ORF033R	ADZ31540.1	ABC transporter	[18484:19240]	251	HQ683709.1	Planktothrix phage PaV-LD	5.1e-06	12.5	0.0529661	0.1	8.3e-06	11.8	0.1	1.4	1	0	0	1	1	1	1	0.008	0.00847458
Siphoviridae	Podoviridae	857	1388	PaVLD_ORF057R	ADZ31564.1	portal protein	[35267:37256]	662	HQ683709.1	Planktothrix phage PaV-LD	6.3e-88	281.9	0.203098	2.3	7.7e-49	152.4	0.1	2	1	1	1	2	2	2	2	0.00815892	0.000656168
Siphoviridae	Podoviridae	827	1090	PaVLD_ORF062R	ADZ31569.1	hypothetical protein	[40906:41488]	193	HQ683709.1	Planktothrix phage PaV-LD	2.1e-09	21.7	0.0199083	0.3	2.7e-09	21.4	0.3	1.2	1	0	0	1	1	1	1	0.0138249	0.0140187
Siphoviridae	Podoviridae	879	136	PaVLD_ORF064R	ADZ31571.1	KilA-like protein	[41785:42583]	265	HQ683709.1	Planktothrix phage PaV-LD	2.7e-05	10.4	0.0764706	2.9	2.3e-05	10.6	0.5	1.9	2	0	0	2	2	2	1	0.278846	0.0471698
Siphoviridae	Podoviridae	827	1090	PaVLD_ORF066R	ADZ31573.1	hypothetical protein	[45090:45603]	170	HQ683709.1	Planktothrix phage PaV-LD	5.8e-14	36.8	0.0337615	0.6	6.4e-14	36.7	0.6	1	1	0	0	1	1	1	1	0.0163043	0.0163488
Siphoviridae	Podoviridae	6515	164	PaVLD_ORF129L	ADZ31636.1	hypothetical protein	[89228:89660]	143	HQ683709.1	Planktothrix phage PaV-LD	6.4e-06	12.4	0.0756098	0	8.8e-06	11.9	0	1.2	1	0	0	1	1	1	1	0	0
Siphoviridae	Podoviridae	1886	148	AV947_gp17	YP_009042148.1	endodeoxyribonuclease	[12192:12585]	130	NC_024329.1	Podovirus Lau218 strain Abe	3.5e-12	32.6	0.22027	0	3.5e-12	32.6	0	1	1	0	0	1	1	1	1	0	0
Siphoviridae	Podoviridae	1886	148	AIA83132.1	AIA83132.1	endodeoxyribonuclease	[12192:12585]	130	KJ183191.1	Podovirus Lau218 strain Abe	3.5e-12	32.6	0.22027	0	3.5e-12	32.6	0	1	1	0	0	1	1	1	1	0	0
Siphoviridae	Podoviridae	856	777	AV947_gp21	YP_009042152.1	ribonucleotide reductase, large subunit	[14231:15965]	577	NC_024329.1	Podovirus Lau218 strain Abe	8.3e-13	33.3	0.0428571	2.3	2.4e-07	15.2	0	4.2	1	1	3	4	4	4	4	0.0690691	0
Siphoviridae	Podoviridae	856	777	AIA83136.1	AIA83136.1	ribonucleotide reductase, large subunit	[14231:15965]	577	KJ183191.1	Podovirus Lau218 strain Abe	8.3e-13	33.3	0.0428571	2.3	2.4e-07	15.2	0	4.2	1	1	3	4	4	4	4	0.0690691	0
Siphoviridae	Podoviridae	1886	148	AIA83179.1	AIA83179.1	endodeoxyribonuclease	[12192:12585]	130	KJ183192.1	Podovirus Lau218 strain KiloMoana	1.1e-12	34.2	0.231081	0	1.1e-12	34.2	0	1	1	0	0	1	1	1	1	0	0
Siphoviridae	Podoviridae	856	777	AIA83184.1	AIA83184.1	ribonucleotide reductase, large subunit	[14154:15888]	577	KJ183192.1	Podovirus Lau218 strain KiloMoana	8.3e-13	33.3	0.0428571	2.3	2.4e-07	15.2	0	4.2	1	1	3	4	4	4	4	0.0690691	0
Siphoviridae	Podoviridae	1886	148	AIA83228.1	AIA83228.1	endodeoxyribonuclease	[11543:11936]	130	KJ183193.1	Podovirus Lau218 strain TahiMoana	3.5e-12	32.6	0.22027	0	3.5e-12	32.6	0	1	1	0	0	1	1	1	1	0	0
Siphoviridae	Podoviridae	856	777	AIA83234.1	AIA83234.1	ribonucleotide reductase, large subunit	[13850:15305]	484	KJ183193.1	Podovirus Lau218 strain TahiMoana	3e-12	31.4	0.0404118	4.4	1.7e-07	15.7	0	4.3	2	1	3	5	5	5	4	0.140127	0
Siphoviridae	Podoviridae	6506	351	PROG_00013	AGG54669.1	photosystem II D1 protein	[17785:18862]	358	HQ337022.1	Prochlorococcus phage P-SSP10	1.4e-51	161.6	0.460399	11.4	1.7e-51	161.4	11.4	1	1	0	0	1	1	1	1	0.0705446	0.070632
Siphoviridae	Podoviridae	737	191	PROG_00044	AGG54697.1	HNH nuclease	[41558:41888]	109	HQ337022.1	Prochlorococcus phage P-SSP10	7.6e-07	15	0.078534	1.3	9.4e-07	14.7	1.3	1.1	1	0	0	1	1	1	1	0.0866667	0.0884354
Siphoviridae	Podoviridae	737	191	PRUG_00015	AGF91572.1	HNH endonuclease:HNH nuclease	[9422:9752]	109	HQ634152.1	Prochlorococcus phage P-SSP6	7.6e-07	15	0.078534	1.3	9.4e-07	14.7	1.3	1.1	1	0	0	1	1	1	1	0.0866667	0.0884354
Siphoviridae	Podoviridae	913	645	PSSP7_017A	YP_006355437.1	T7-like DNA polymerase 3'-5' exonuclease	[10927:11461]	177	NC_006882.2	Prochlorococcus phage P-SSP7	5.2e-09	20.7	0.032093	0.4	1.3e-08	19.4	0.4	1.6	1	1	0	1	1	1	1	0.0193237	0.0206186
Siphoviridae	Podoviridae	6506	351	PCPG_00026	ACY76230.1	core photosystem II reaction center protein	[18467:19547]	359	GU071093.1	Prochlorococcus phage P-SSP7	7.2e-48	149.5	0.425926	11.6	8.7e-48	149.2	11.6	1	1	0	0	1	1	1	1	0.077592	0.077748
Siphoviridae	Podoviridae	6506	351	PSSP7_027	YP_214204.1	core photosystem II reaction center protein	[19241:20321]	359	NC_006882.2	Prochlorococcus phage P-SSP7	7.2e-48	149.5	0.425926	11.6	8.7e-48	149.2	11.6	1	1	0	0	1	1	1	1	0.077592	0.077748
Siphoviridae	Podoviridae	7425	95	PCPG_00048	ACY76249.1	conserved hypothetical protein	[39209:39542]	110	GU071093.1	Prochlorococcus phage P-SSP7	1.6e-06	14.7	0.154737	2.9	2.2e-06	14.3	2.9	1.4	1	1	0	1	1	1	1	0.197279	0.202797
Siphoviridae	Podoviridae	7425	95	PSSP7_049	YP_214226.1	possible endonuclease	[39978:40311]	110	NC_006882.2	Prochlorococcus phage P-SSP7	1.6e-06	14.7	0.154737	2.9	2.2e-06	14.3	2.9	1.4	1	1	0	1	1	1	1	0.197279	0.202797
Siphoviridae	Podoviridae	71	564	PSSP7_051	YP_214228.1	DNA maturase beta subunit	[42080:43814]	577	NC_006882.2	Prochlorococcus phage P-SSP7	2.9e-12	32	0.0567376	0	2e-06	12.8	0	3	3	0	0	3	3	3	3	0	0
Siphoviridae	Podoviridae	8	149	ANU80107.1	ANU80107.1	endonuclease	[17615:18026]	136	KU946962.1	Proteus phage PM 116	1.5e-10	27.6	0.185235	0.3	1.5e-10	27.6	0.3	1.5	2	0	0	2	2	2	1	0.0108696	0.0108696
Siphoviridae	Podoviridae	6979	386	ANU80110.1	ANU80110.1	DNA ligase	[19496:20438]	313	KU946962.1	Proteus phage PM 116	6.4e-07	14.7	0.0380829	0.8	2.3e-06	12.9	0.7	1.7	1	1	0	1	1	1	1	0.0544218	0.0542636
Siphoviridae	Podoviridae	7321	236	ACQ40_gp08	YP_009150297.1	hypothetical protein	[11526:12069]	180	NC_027363.1	Proteus phage PM 75	2.3e-06	13.6	0.0576271	0	3.7e-06	12.9	0	1.3	1	0	0	1	1	1	1	0	0
Siphoviridae	Podoviridae	7321	236	PM75_008	AIW03091.1	hypothetical protein	[11526:12069]	180	KM819694.1	Proteus phage PM 75	2.3e-06	13.6	0.0576271	0	3.7e-06	12.9	0	1.3	1	0	0	1	1	1	1	0	0
Siphoviridae	Podoviridae	8	149	ACQ40_gp11	YP_009150300.1	putative DNA endonuclease VII	[15314:15737]	140	NC_027363.1	Proteus phage PM 75	1e-11	31.4	0.210738	0.8	1.9e-11	30.5	0.2	1.9	1	1	1	2	2	2	1	0.0254777	0.00655738
Siphoviridae	Podoviridae	8	149	PM75_0011	AIW03094.1	putative DNA endonuclease VII	[15314:15737]	140	KM819694.1	Proteus phage PM 75	1e-11	31.4	0.210738	0.8	1.9e-11	30.5	0.2	1.9	1	1	1	2	2	2	1	0.0254777	0.00655738
Siphoviridae	Podoviridae	6979	386	PM85_0010	YP_009152042.1	DNA ligase	[18692:19634]	313	NC_027379.1	Proteus phage PM 85	4.7e-07	15.1	0.0391192	0.5	1.6e-06	13.3	0.5	1.8	1	1	0	1	1	1	1	0.0331126	0.037594
Siphoviridae	Podoviridae	8	149	PM93_0022	AIW03142.1	endonuclease	[17584:17995]	136	KM819696.1	Proteus phage PM 93	1.9e-10	27.3	0.183221	0.3	1.9e-10	27.3	0.3	1.5	2	0	0	2	2	2	1	0.010989	0.010989
Siphoviridae	Podoviridae	8	149	ACQ38_gp22	YP_009152646.1	endonuclease	[17584:17995]	136	NC_027390.1	Proteus phage PM 93	1.9e-10	27.3	0.183221	0.3	1.9e-10	27.3	0.3	1.5	2	0	0	2	2	2	1	0.010989	0.010989
Siphoviridae	Podoviridae	6979	386	ACQ38_gp25	YP_009152649.1	DNA ligase	[19681:20569]	295	NC_027390.1	Proteus phage PM 93	3e-07	15.7	0.0406736	0.5	9.9e-07	14	0.5	1.7	1	1	0	1	1	1	1	0.0318471	0.0357143
Siphoviridae	Podoviridae	6979	386	PM93_0025	AIW03145.1	DNA ligase	[19681:20569]	295	KM819696.1	Proteus phage PM 93	3e-07	15.7	0.0406736	0.5	9.9e-07	14	0.5	1.7	1	1	0	1	1	1	1	0.0318471	0.0357143
Siphoviridae	Podoviridae	8	149	PM16_24	AGZ17269.1	putative DNA endonuclease VII	[16022:16445]	140	KF319020.1	Proteus phage PM16	2.7e-11	30.1	0.202013	1.2	4.1e-11	29.5	0.2	1.9	1	1	1	2	2	2	1	0.0398671	0.00677966
Siphoviridae	Podoviridae	98	194	PM16_46	AGZ17290.1	hypothetical protein	[40797:40968]	56	KF319020.1	Proteus phage PM16	1.3e-06	14	0.0721649	0.2	1.5e-06	13.8	0.2	1	1	0	0	1	1	1	1	0.0142857	0.0144928
Siphoviridae	Podoviridae	8	149	Pm5460_24	AKA61834.1	exonuclease	[16781:17192]	136	KP890822.1	Proteus phage vB_PmiP_Pm5460	1.9e-10	27.3	0.183221	0.3	1.9e-10	27.3	0.3	1.5	2	0	0	2	2	2	1	0.010989	0.010989
Siphoviridae	Podoviridae	8	149	AVT60_gp25	YP_009209215.1	exonuclease	[16781:17192]	136	NC_028916.1	Proteus phage vB_PmiP_Pm5460	1.9e-10	27.3	0.183221	0.3	1.9e-10	27.3	0.3	1.5	2	0	0	2	2	2	1	0.010989	0.010989
Siphoviridae	Podoviridae	6979	386	Pm5460_27	AKA61837.1	DNA ligase	[18824:19766]	313	KP890822.1	Proteus phage vB_PmiP_Pm5460	4.8e-07	15.1	0.0391192	0.6	1.8e-06	13.2	0.6	1.8	1	1	0	1	1	1	1	0.0397351	0.0454545
Siphoviridae	Podoviridae	6979	386	AVT60_gp28	YP_009209218.1	DNA ligase	[18824:19766]	313	NC_028916.1	Proteus phage vB_PmiP_Pm5460	4.8e-07	15.1	0.0391192	0.6	1.8e-06	13.2	0.6	1.8	1	1	0	1	1	1	1	0.0397351	0.0454545
Siphoviridae	Podoviridae	746	132	PYDG_00062	YP_007674270.1	thymidylate synthase	[28448:29111]	220	NC_020849.1	Pseudoalteromonas phage pYD6-A	2.9e-07	17.1	0.129545	0	4.2e-07	16.5	0	1.3	1	0	0	1	1	1	1	0	0
Siphoviridae	Podoviridae	698	233	PYDG_00074	YP_007674281.1	hypothetical protein	[39118:39847]	242	NC_020849.1	Pseudoalteromonas phage pYD6-A	4.9e-06	12	0.0515021	0.2	1.2e-05	10.8	0.2	1.7	1	1	0	1	1	1	1	0.0166667	0.0185185
Siphoviridae	Podoviridae	854	199	PYDG_00100	YP_007674307.1	hypothetical protein	[75582:76137]	184	NC_020849.1	Pseudoalteromonas phage pYD6-A	8.8e-28	83.1	0.417588	0	1.1e-27	82.9	0	1	1	0	0	1	1	1	1	0	0
Siphoviridae	Podoviridae	856	777	PYDG_00065	YP_007674273.1	ribonucleotide-diphosphate reductase subunit alpha	join{[29869:31597], [32859:33171]}	679	NC_020849.1	Pseudoalteromonas phage pYD6-A	1.7e-89	286.9	0.369241	7.4	3.7e-56	176.6	0.7	3.3	1	1	2	3	3	3	3	0.025793	0.00396376
Siphoviridae	Podoviridae	8	149	RIO-1_30	AGK87044.1	endonuclease VII	[18995:19436]	146	KC751414.1	Pseudoalteromonas phage RIO-1	3.2e-10	26.5	0.177852	1.1	4.4e-10	26.1	0.3	1.6	1	1	1	2	2	2	1	0.0415094	0.0114943
Siphoviridae	Podoviridae	926	63	RIO-1_43	AGK87057.1	hypothetical protein	[31725:32268]	180	KC751414.1	Pseudoalteromonas phage RIO-1	1.9e-06	14	0.222222	0	3.7e-06	13.1	0	1.4	1	0	0	1	1	1	1	0	0
Siphoviridae	Podoviridae	695	196	AAS89615.1	AAS89615.1	p29	[25258:26149]	296	AY575774.1	Pseudomonas aeruginosa bacteriophage PaP2	4.9e-07	16.1	0.0821429	0	2e-06	14.1	0	2	1	1	0	1	1	1	1	0	0
Siphoviridae	Podoviridae	7000	323	14	AAT45875.1	RdgC exonuclease	[10049:10973]	307	AY625898.1	Pseudomonas aeruginosa phage F116	2.9e-55	173.9	0.53839	0	3.6e-55	173.5	0	1	1	0	0	1	1	1	1	0	0
Siphoviridae	Podoviridae	690	137	15	AAT45876.1	single-stranded DNA-binding protein	[11001:11505]	167	AY625898.1	Pseudomonas aeruginosa phage F116	2.4e-07	17.4	0.127007	1.2	4.4e-07	16.5	1.3	1.5	1	1	0	1	1	1	1	0.0689655	0.0787879
Siphoviridae	Podoviridae	908	128	63	AAT47252.1	unknown	[60064:60583]	172	AY625898.1	Pseudomonas aeruginosa phage F116	9e-07	15.3	0.119531	1.1	1.4e-06	14.7	1.1	1.3	1	0	0	1	1	1	1	0.0718954	0.0748299
Siphoviridae	Podoviridae	2284	153	G169_gp16	YP_007237191.1	hypothetical protein	[13595:20237]	2213	NC_019923.1	Pseudomonas phage AF	1e-06	15	0.0980392	1.3	6.3e-06	12.4	1.6	2.2	2	0	0	2	2	2	1	0.0866667	0.129032
Siphoviridae	Podoviridae	2284	153	AF_016	AFV50631.1	hypothetical protein	[13595:20237]	2213	JX676771.1	Pseudomonas phage AF	1e-06	15	0.0980392	1.3	6.3e-06	12.4	1.6	2.2	2	0	0	2	2	2	1	0.0866667	0.129032
Siphoviridae	Podoviridae	829	148	G169_gp38	YP_007237212.1	putative recombination protein NinB	[30241:30652]	136	NC_019923.1	Pseudomonas phage AF	7.3e-35	106	0.716216	0.1	7.9e-35	105.9	0.1	1	1	0	0	1	1	1	1	0.000943396	0.000944287
Siphoviridae	Podoviridae	829	148	AF_037	AFV50651.1	putative recombination protein NinB	[30241:30652]	136	JX676771.1	Pseudomonas phage AF	7.3e-35	106	0.716216	0.1	7.9e-35	105.9	0.1	1	1	0	0	1	1	1	1	0.000943396	0.000944287
Siphoviridae	Podoviridae	810	324	G169_gp37	YP_007237213.1	putative exonuclease	[30654:31278]	207	NC_019923.1	Pseudomonas phage AF	3e-09	22.5	0.0694444	0	3.8e-09	22.2	0	1.1	1	0	0	1	1	1	1	0	0
Siphoviridae	Podoviridae	810	324	AF_038	AFV50680.1	putative exonuclease	[30654:31278]	207	JX676771.1	Pseudomonas phage AF	3e-09	22.5	0.0694444	0	3.8e-09	22.2	0	1.1	1	0	0	1	1	1	1	0	0
Siphoviridae	Podoviridae	6979	386	BI052_gp25	YP_009279547.1	hypothetical protein	[15486:16380]	297	NC_031014.1	Pseudomonas phage Andromeda	5.8e-19	54.3	0.140674	0	2.3e-18	52.3	0	1.9	1	1	0	1	1	1	1	0	0
Siphoviridae	Podoviridae	6979	386	Andromeda_25	ANU79100.1	hypothetical protein	[15486:16380]	297	KX458241.1	Pseudomonas phage Andromeda	5.8e-19	54.3	0.140674	0	2.3e-18	52.3	0	1.9	1	1	0	1	1	1	1	0	0
Siphoviridae	Podoviridae	838	98	Andromeda_12	ANU79087.1	hypothetical protein	[5683:6202]	172	KX458241.1	Pseudomonas phage Andromeda	8.7e-06	12	0.122449	0	8.1e-05	8.9	0	2	2	0	0	2	2	2	1	0	0
Siphoviridae	Podoviridae	838	98	BI052_gp12	YP_009279534.1	hypothetical protein	[5683:6202]	172	NC_031014.1	Pseudomonas phage Andromeda	8.7e-06	12	0.122449	0	8.1e-05	8.9	0	2	2	0	0	2	2	2	1	0	0
Siphoviridae	Podoviridae	814	296	Andromeda_14	ANU79089.1	hypothetical protein	[6890:7793]	300	KX458241.1	Pseudomonas phage Andromeda	7.2e-09	21.3	0.0719595	0	9.7e-09	20.9	0	1.1	1	0	0	1	1	1	1	0	0
Siphoviridae	Podoviridae	814	296	BI052_gp14	YP_009279536.1	hypothetical protein	[6890:7793]	300	NC_031014.1	Pseudomonas phage Andromeda	7.2e-09	21.3	0.0719595	0	9.7e-09	20.9	0	1.1	1	0	0	1	1	1	1	0	0
Siphoviridae	Podoviridae	6979	386	BF7_00145	YP_005098185.1	ATP-dependent DNA ligase	[16844:17738]	297	NC_016764.1	Pseudomonas phage Bf7	5.1e-16	44.6	0.115544	0	2.1e-15	42.6	0	1.9	1	1	0	1	1	1	1	0	0
Siphoviridae	Podoviridae	814	296	BF7_00090	YP_005098174.1	DNA primase	[8340:9237]	298	NC_016764.1	Pseudomonas phage Bf7	2.9e-07	16	0.0540541	0	3.8e-07	15.6	0	1.1	1	0	0	1	1	1	1	0	0
Siphoviridae	Podoviridae	6979	386	AVU26_gp23	YP_009201878.1	DNA ligase	[10792:11221]	142	NC_028836.1	Pseudomonas phage DL62	4.4e-10	25.1	0.0650259	0	3.3e-09	22.2	0	1.9	1	1	0	1	1	1	1	0	0
Siphoviridae	Podoviridae	6979	386	AKF13938.1	AKF13938.1	DNA ligase	[10792:11221]	142	KR054031.1	Pseudomonas phage DL62	4.4e-10	25.1	0.0650259	0	3.3e-09	22.2	0	1.9	1	1	0	1	1	1	1	0	0
Siphoviridae	Podoviridae	8	149	AVU26_gp28	YP_009201883.1	endonuclease	[16011:16452]	146	NC_028836.1	Pseudomonas phage DL62	9.6e-11	28.3	0.189933	0.4	1.5e-10	27.6	0	1.5	2	0	0	2	2	2	1	0.0141343	0
Siphoviridae	Podoviridae	8	149	AKF13943.1	AKF13943.1	endonuclease	[16011:16452]	146	KR054031.1	Pseudomonas phage DL62	9.6e-11	28.3	0.189933	0.4	1.5e-10	27.6	0	1.5	2	0	0	2	2	2	1	0.0141343	0
Siphoviridae	Podoviridae	900	94	AVU26_gp43	YP_009201898.1	internal (core) protein	[31768:35782]	1337	NC_028836.1	Pseudomonas phage DL62	3.8e-06	13.5	0.143617	0.1	8.8e-05	9.1	0	3.1	3	0	0	3	3	3	1	0.00740741	0
Siphoviridae	Podoviridae	900	94	AKF13958.1	AKF13958.1	internal (core) protein	[31768:35782]	1337	KR054031.1	Pseudomonas phage DL62	3.8e-06	13.5	0.143617	0.1	8.8e-05	9.1	0	3.1	3	0	0	3	3	3	1	0.00740741	0
Siphoviridae	Podoviridae	921	128	AKF14004.1	AKF14004.1	hypothetical protein	[40365:40608]	80	KR054032.1	Pseudomonas phage DL64	3.6e-19	55.7	0.435156	0.3	3.9e-19	55.6	0.3	1	1	0	0	1	1	1	1	0.005386	0.00539568
Siphoviridae	Podoviridae	921	128	AVU25_gp34	YP_009206243.1	hypothetical protein	[40365:40608]	80	NC_028885.1	Pseudomonas phage DL64	3.6e-19	55.7	0.435156	0.3	3.9e-19	55.6	0.3	1	1	0	0	1	1	1	1	0.005386	0.00539568
Siphoviridae	Podoviridae	879	136	AVU25_gp59	YP_009206268.1	hypothetical protein	[58948:59503]	184	NC_028885.1	Pseudomonas phage DL64	7.1e-07	15.5	0.113971	4.3	8.7e-05	8.7	0.1	2.5	1	1	1	2	2	2	2	0.277419	0.0114943
Siphoviridae	Podoviridae	879	136	AKF14029.1	AKF14029.1	hypothetical protein	[58948:59503]	184	KR054032.1	Pseudomonas phage DL64	7.1e-07	15.5	0.113971	4.3	8.7e-05	8.7	0.1	2.5	1	1	1	2	2	2	2	0.277419	0.0114943
Siphoviridae	Podoviridae	411	110	AKF14046.1	AKF14046.1	hypothetical protein	[66936:67170]	77	KR054032.1	Pseudomonas phage DL64	1.7e-05	11.7	0.106364	3.6	0.00028	7.7	1.3	2.2	2	0	0	2	2	2	2	0.307692	0.168831
Siphoviridae	Podoviridae	411	110	AVU25_gp76	YP_009206285.1	hypothetical protein	[66936:67170]	77	NC_028885.1	Pseudomonas phage DL64	1.7e-05	11.7	0.106364	3.6	0.00028	7.7	1.3	2.2	2	0	0	2	2	2	2	0.307692	0.168831
Siphoviridae	Podoviridae	7000	323	F116p14	YP_164278.1	RdgC exonuclease	[10049:10973]	307	NC_006552.1	Pseudomonas phage F116	2.9e-55	173.9	0.53839	0	3.6e-55	173.5	0	1	1	0	0	1	1	1	1	0	0
Siphoviridae	Podoviridae	690	137	F116p15	YP_164279.1	single-stranded DNA-binding protein	[11001:11505]	167	NC_006552.1	Pseudomonas phage F116	2.4e-07	17.4	0.127007	1.2	4.4e-07	16.5	1.3	1.5	1	1	0	1	1	1	1	0.0689655	0.0787879
Siphoviridae	Podoviridae	908	128	F116p63	YP_164327.1	hypothetical protein	[60064:60583]	172	NC_006552.1	Pseudomonas phage F116	9e-07	15.3	0.119531	1.1	1.4e-06	14.7	1.1	1.3	1	0	0	1	1	1	1	0.0718954	0.0748299
Siphoviridae	Podoviridae	2664	139	AAO73171.1	AAO73171.1	internal virion protein B	[24628:25210]	193	AF493143.1	Pseudomonas phage gh-1	1.6e-06	14.7	0.105755	0.4	2.4e-06	14.1	0.4	1.4	1	1	0	1	1	1	1	0.0272109	0.0283688
Siphoviridae	Podoviridae	71	564	AAO73179.1	AAO73179.1	DNA packaging protein B	[34851:36600]	582	AF493143.1	Pseudomonas phage gh-1	5.9e-11	27.7	0.0491135	0.1	2.9e-06	12.2	0.1	2.8	2	1	0	2	2	2	2	0.00361011	0.00819672
Siphoviridae	Podoviridae	6979	386	gh-1p05	NP_813751.1	ATP-dependent DNA ligase	[4532:5597]	354	NC_004665.1	Pseudomonas phage gh-1	6.1e-12	31.2	0.080829	0	1.2e-11	30.2	0	1.4	1	0	0	1	1	1	1	0	0
Siphoviridae	Podoviridae	6979	386	AAO73144.1	AAO73144.1	putative DNA ligase	[4532:5597]	354	AF493143.1	Pseudomonas phage gh-1	6.1e-12	31.2	0.080829	0	1.2e-11	30.2	0	1.4	1	0	0	1	1	1	1	0	0
Siphoviridae	Podoviridae	6979	386	PsPhHenninger_gp26	AUV61721.1	DNA ligase	[22668:23781]	370	MG775258.1	Pseudomonas phage Henninger	2e-12	32.8	0.0849741	0	3.6e-12	31.9	0	1.3	1	0	0	1	1	1	1	0	0
Siphoviridae	Podoviridae	98	194	BAR94563.1	BAR94563.1	hypothetical protein	[10543:12652]	702	LC064302.1	Pseudomonas phage KPP21 DNA	8.4e-06	11.4	0.0587629	1.9	2.4e-05	9.9	2.2	1.6	2	0	0	2	2	2	1	0.166667	0.222222
Siphoviridae	Podoviridae	98	194	AVU12_gp004	YP_009218953.1	hypothetical protein	[10543:12652]	702	NC_029017.1	Pseudomonas phage KPP21 DNA	8.4e-06	11.4	0.0587629	1.9	2.4e-05	9.9	2.2	1.6	2	0	0	2	2	2	1	0.166667	0.222222
Siphoviridae	Podoviridae	921	128	BAR94654.1	BAR94654.1	hypothetical protein	[56872:57109]	78	LC064302.1	Pseudomonas phage KPP21 DNA	8e-28	83.7	0.653906	0.9	8.3e-28	83.7	0.9	1	1	0	0	1	1	1	1	0.0107527	0.0107527
Siphoviridae	Podoviridae	921	128	AVU12_gp095	YP_009219044.1	hypothetical protein	[56872:57109]	78	NC_029017.1	Pseudomonas phage KPP21 DNA	8e-28	83.7	0.653906	0.9	8.3e-28	83.7	0.9	1	1	0	0	1	1	1	1	0.0107527	0.0107527
Siphoviridae	Podoviridae	978	728	BAR94663.1	BAR94663.1	hypothetical protein	[65136:67275]	712	LC064302.1	Pseudomonas phage KPP21 DNA	2.5e-06	11.9	0.0163462	0	4e-06	11.1	0	1.2	1	0	0	1	1	1	1	0	0
Siphoviridae	Podoviridae	978	728	AVU12_gp104	YP_009219053.1	hypothetical protein	[65136:67275]	712	NC_029017.1	Pseudomonas phage KPP21 DNA	2.5e-06	11.9	0.0163462	0	4e-06	11.1	0	1.2	1	0	0	1	1	1	1	0	0
Siphoviridae	Podoviridae	908	128	FF13_gp12	YP_009030544.1	hypothetical protein	[12587:13025]	145	NC_024123.1	Pseudomonas phage KPP25 DNA	5.5e-08	19.3	0.150781	0.3	7.3e-08	18.8	0.3	1.2	1	0	0	1	1	1	1	0.015544	0.0159574
Siphoviridae	Podoviridae	908	128	BAO58484.1	BAO58484.1	hypothetical protein	[12587:13025]	145	AB910393.1	Pseudomonas phage KPP25 DNA	5.5e-08	19.3	0.150781	0.3	7.3e-08	18.8	0.3	1.2	1	0	0	1	1	1	1	0.015544	0.0159574
Siphoviridae	Podoviridae	71	564	BAO58493.1	BAO58493.1	putative terminase, large subunit	[19956:21828]	623	AB910393.1	Pseudomonas phage KPP25 DNA	5.5e-61	192.9	0.342021	0.1	1e-60	192	0.1	1.4	1	0	0	1	1	1	1	0.000518403	0.000520833
Siphoviridae	Podoviridae	5072	147	BAO58540.1	BAO58540.1	hypothetical protein	[47792:48185]	130	AB910393.1	Pseudomonas phage KPP25 DNA	1.3e-07	17.7	0.120408	0	2.8e-07	16.7	0	1.3	1	1	0	1	1	1	1	0	0
Siphoviridae	Podoviridae	921	128	FF13_gp82	YP_009030614.1	hypothetical protein	[54594:54822]	75	NC_024123.1	Pseudomonas phage KPP25 DNA	1.3e-28	86.2	0.673438	4	1.6e-28	86	4	1	1	0	0	1	1	1	1	0.0464037	0.0465116
Siphoviridae	Podoviridae	921	128	BAO58554.1	BAO58554.1	hypothetical protein	[54594:54822]	75	AB910393.1	Pseudomonas phage KPP25 DNA	1.3e-28	86.2	0.673438	4	1.6e-28	86	4	1	1	0	0	1	1	1	1	0.0464037	0.0465116
Siphoviridae	Podoviridae	411	110	PP-LIT1_gp10	YP_003358407.1	hypothetical protein	[2827:3061]	77	NC_013692.1	Pseudomonas phage LIT1	1.6e-05	11.8	0.107273	2.9	0.0002	8.2	0.7	2.2	2	0	0	2	2	2	2	0.245763	0.0853659
Siphoviridae	Podoviridae	921	128	PP-LIT1_gp50	YP_003358447.1	hypothetical protein	[29120:29315]	64	NC_013692.1	Pseudomonas phage LIT1	2.6e-19	56.2	0.439063	0.2	2.7e-19	56.2	0.2	1	1	0	0	1	1	1	1	0.00355872	0.00355872
Siphoviridae	Podoviridae	411	110	CAZ66266.1	CAZ66266.1	hypothetical protein	[2827:3061]	77	FN422399.1	Pseudomonas phage LIT1	1.6e-05	11.8	0.107273	2.9	0.0002	8.2	0.7	2.2	2	0	0	2	2	2	2	0.245763	0.0853659
Siphoviridae	Podoviridae	921	128	CAZ66306.1	CAZ66306.1	hypothetical protein	[29120:29315]	64	FN422399.1	Pseudomonas phage LIT1	2.6e-19	56.2	0.439063	0.2	2.7e-19	56.2	0.2	1	1	0	0	1	1	1	1	0.00355872	0.00355872
Siphoviridae	Podoviridae	810	324	AV952_gp24	YP_001522865.1	hypothetical protein	[10615:10801]	61	NC_009936.1	Pseudomonas phage LKA1	9.2e-06	11.1	0.0342593	0	1e-05	10.9	0	1	1	0	0	1	1	1	1	0	0
Siphoviridae	Podoviridae	6979	386	AV952_gp27	YP_001522868.1	putative DNA ligase	[11396:12413]	338	NC_009936.1	Pseudomonas phage LKA1	2.8e-12	32.3	0.0836788	0	3.8e-12	31.9	0	1.2	1	0	0	1	1	1	1	0	0
Siphoviridae	Podoviridae	8	149	AV952_gp34	YP_001522874.1	putative DNA endonuclease	[17253:17679]	141	NC_009936.1	Pseudomonas phage LKA1	7.1e-12	31.9	0.214094	0.5	1.3e-11	31.1	0	1.5	2	0	0	2	2	2	1	0.015674	0
Siphoviridae	Podoviridae	810	324	CAK24992.1	CAK24992.1	hypothetical protein	[10615:10801]	61	AM265639.1	Pseudomonas phage LKA1 , specific host Pseudomonas aeruginosa.	9.2e-06	11.1	0.0342593	0	1e-05	10.9	0	1	1	0	0	1	1	1	1	0	0
Siphoviridae	Podoviridae	6979	386	CAK24995.1	CAK24995.1	putative DNA ligase	[11396:12413]	338	AM265639.1	Pseudomonas phage LKA1 , specific host Pseudomonas aeruginosa.	2.8e-12	32.3	0.0836788	0	3.8e-12	31.9	0	1.2	1	0	0	1	1	1	1	0	0
Siphoviridae	Podoviridae	8	149	CAK25001.1	CAK25001.1	putative DNA endonuclease	[17253:17679]	141	AM265639.1	Pseudomonas phage LKA1 , specific host Pseudomonas aeruginosa.	7.1e-12	31.9	0.214094	0.5	1.3e-11	31.1	0	1.5	2	0	0	2	2	2	1	0.015674	0
Siphoviridae	Podoviridae	71	564	CAK25019.1	CAK25019.1	putative DNA maturase B	[37907:39695]	595	AM265639.1	Pseudomonas phage LKA1 , specific host Pseudomonas aeruginosa.	6.2e-14	37.5	0.0664894	0	3.4e-10	25.2	0	2.1	2	0	0	2	2	2	2	0	0
Siphoviridae	Podoviridae	87	144	LKA5_00.1	AGR46353.1	AlpA family transcriptional regulator	[0:234]	77	KC900378.1	Pseudomonas phage LKA5	1.4e-10	27.6	0.191667	0	1.5e-10	27.6	0	1.1	1	0	0	1	1	1	1	0	0
Siphoviridae	Podoviridae	7000	323	LKA5_014	AGR46367.1	recombination associated protein	[10724:11651]	308	KC900378.1	Pseudomonas phage LKA5	1.1e-60	191.7	0.593498	0	1.3e-60	191.4	0	1	1	0	0	1	1	1	1	0	0
Siphoviridae	Podoviridae	690	137	LKA5_015	AGR46368.1	single-stranded DNA-binding protein	[11677:12181]	167	KC900378.1	Pseudomonas phage LKA5	2.4e-07	17.4	0.127007	1.2	4.4e-07	16.5	1.3	1.5	1	1	0	1	1	1	1	0.0689655	0.0787879
Siphoviridae	Podoviridae	737	191	LKA5_034.1	AGR46388.1	NinG family protein	[22585:23200]	204	KC900378.1	Pseudomonas phage LKA5	1.5e-67	213	1.11518	3.5	1.9e-67	212.7	3.5	1	1	0	0	1	1	1	1	0.0164319	0.0164551
Siphoviridae	Podoviridae	908	128	LKA5_063	AGR46413.1	hypothetical protein	[60573:61092]	172	KC900378.1	Pseudomonas phage LKA5	9e-07	15.3	0.119531	1.1	1.4e-06	14.7	1.1	1.3	1	0	0	1	1	1	1	0.0718954	0.0748299
Siphoviridae	Podoviridae	6979	386	PPLKD16_gp17	YP_001522807.1	ATP-dependent DNA ligase	[10301:11246]	314	NC_009935.1	Pseudomonas phage LKD16	4.6e-14	38.2	0.0989637	0	4e-13	35.1	0	2.2	1	1	0	1	1	1	1	0	0
Siphoviridae	Podoviridae	90	494	PPLKD16_gp20	YP_001522811.1	hypothetical protein	[14253:14565]	103	NC_009935.1	Pseudomonas phage LKD16	4.8e-07	14.9	0.0301619	0	5.6e-07	14.7	0	1	1	0	0	1	1	1	1	0	0
Siphoviridae	Podoviridae	8	149	PPLKD16_gp23	YP_001522814.1	putative DNA endonuclease VII	[16605:17046]	146	NC_009935.1	Pseudomonas phage LKD16	2.7e-11	30.1	0.202013	0.3	4.1e-11	29.5	0	1.4	2	0	0	2	2	2	1	0.00996678	0
Siphoviridae	Podoviridae	5487	120	PPLKD16_gp25	YP_001522816.1	hypothetical protein	[18098:18467]	122	NC_009935.1	Pseudomonas phage LKD16	5e-06	12.5	0.104167	0	6.2e-06	12.2	0	1.2	1	0	0	1	1	1	1	0	0
Siphoviridae	Podoviridae	6979	386	PPLUZ19_PPLUZ19_gp20	YP_001671961.1	DNA Ligase	[10419:11367]	315	NC_010326.1	Pseudomonas phage LUZ19	1.2e-12	33.5	0.0867876	0	7.2e-12	31	0	1.8	1	1	0	1	1	1	1	0	0
Siphoviridae	Podoviridae	6979	386	CAP45489.1	CAP45489.1	DNA Ligase	[10419:11367]	315	AM910651.1	Pseudomonas phage LUZ19	1.2e-12	33.5	0.0867876	0	7.2e-12	31	0	1.8	1	1	0	1	1	1	1	0	0
Siphoviridae	Podoviridae	8	149	PPLUZ19_gp23	YP_001671967.1	endonuclease type 7	[16446:16887]	146	NC_010326.1	Pseudomonas phage LUZ19	9.8e-11	28.2	0.189262	0.4	1.5e-10	27.6	0	1.4	2	0	0	2	2	2	1	0.0141844	0
Siphoviridae	Podoviridae	8	149	CAP45495.1	CAP45495.1	endonuclease type 7	[16446:16887]	146	AM910651.1	Pseudomonas phage LUZ19	9.8e-11	28.2	0.189262	0.4	1.5e-10	27.6	0	1.4	2	0	0	2	2	2	1	0.0141844	0
Siphoviridae	Podoviridae	900	94	CAP45510.1	CAP45510.1	internal virion protein	[32202:36216]	1337	AM910651.1	Pseudomonas phage LUZ19	6.1e-06	12.8	0.13617	0	8.8e-05	9.1	0	2.8	2	0	0	2	2	2	1	0	0
Siphoviridae	Podoviridae	900	94	PPLUZ19_gp37	YP_001671982.1	internal virion protein	[32202:36216]	1337	NC_010326.1	Pseudomonas phage LUZ19	6.1e-06	12.8	0.13617	0	8.8e-05	9.1	0	2.8	2	0	0	2	2	2	1	0	0
Siphoviridae	Podoviridae	71	564	CAP45516.1	CAP45516.1	terminase large subunit	[39252:41058]	601	AM910651.1	Pseudomonas phage LUZ19	6.8e-14	37.4	0.0663121	0.3	1.2e-10	26.7	0.2	2.1	2	0	0	2	2	2	2	0.00802139	0.00749064
Siphoviridae	Podoviridae	654	146	CAP45481.1	CAP45481.1	hypothetical protein	[5579:5939]	119	AM910651.1	Pseudomonas phage LUZ19	2.7e-06	13.9	0.0952055	3.9	3.2e-06	13.6	3.9	1.2	1	0	0	1	1	1	1	0.280576	0.286765
Siphoviridae	Podoviridae	8	149	PPLUZ24_gp35	YP_001671908.1	endonuclease	[19249:19666]	138	NC_010325.1	Pseudomonas phage LUZ24	2.5e-27	82.1	0.551007	4.3	3.5e-27	81.6	4.3	1.3	1	1	0	1	1	1	1	0.0523752	0.0526961
Siphoviridae	Podoviridae	8	149	CAP45436.1	CAP45436.1	endonuclease	[19249:19666]	138	AM910650.1	Pseudomonas phage LUZ24	2.5e-27	82.1	0.551007	4.3	3.5e-27	81.6	4.3	1.3	1	1	0	1	1	1	1	0.0523752	0.0526961
Siphoviridae	Podoviridae	921	128	PP-LUZ7_gp054	YP_003358336.1	hypothetical protein	[28886:29123]	78	NC_013691.1	Pseudomonas phage LUZ7	7e-29	87.2	0.68125	2.1	7.1e-29	87.1	2.1	1	1	0	0	1	1	1	1	0.0240826	0.0241102
Siphoviridae	Podoviridae	978	728	PP-LUZ7_gp063	YP_003358345.1	N4 gp43-like protein	[37207:39346]	712	NC_013691.1	Pseudomonas phage LUZ7	2.3e-06	12	0.0164835	0	3.8e-06	11.2	0	1.2	1	0	0	1	1	1	1	0	0
Siphoviridae	Podoviridae	921	128	CAZ66195.1	CAZ66195.1	hypothetical protein	[28886:29123]	78	FN422398.1	Pseudomonas phage LUZ7	7e-29	87.2	0.68125	2.1	7.1e-29	87.1	2.1	1	1	0	0	1	1	1	1	0.0240826	0.0241102
Siphoviridae	Podoviridae	978	728	CAZ66204.1	CAZ66204.1	N4 gp43-like protein	[37207:39346]	712	FN422398.1	Pseudomonas phage LUZ7	2.3e-06	12	0.0164835	0	3.8e-06	11.2	0	1.2	1	0	0	1	1	1	1	0	0
Siphoviridae	Podoviridae	6979	386	V417_gp19	YP_008766785.1	DNA ligase	[10445:11393]	315	NC_022746.1	Pseudomonas phage MPK6	7.3e-15	40.8	0.105699	0	3.5e-14	38.6	0	1.8	1	1	0	1	1	1	1	0	0
Siphoviridae	Podoviridae	6979	386	MPK6_17	AFX93685.1	DNA ligase	[10445:11393]	315	JX997978.1	Pseudomonas phage MPK6	7.3e-15	40.8	0.105699	0	3.5e-14	38.6	0	1.8	1	1	0	1	1	1	1	0	0
Siphoviridae	Podoviridae	90	494	V417_gp22	YP_008766788.1	hypothetical protein	[14410:14722]	103	NC_022746.1	Pseudomonas phage MPK6	1.4e-06	13.3	0.0269231	0	1.7e-06	13.1	0	1	1	0	0	1	1	1	1	0	0
Siphoviridae	Podoviridae	90	494	MPK6_20	AFX93688.1	hypothetical protein	[14410:14722]	103	JX997978.1	Pseudomonas phage MPK6	1.4e-06	13.3	0.0269231	0	1.7e-06	13.1	0	1	1	0	0	1	1	1	1	0	0
Siphoviridae	Podoviridae	8	149	MPK6_23	AFX93691.1	endonuclease type 7	[16756:17197]	146	JX997978.1	Pseudomonas phage MPK6	9.6e-11	28.3	0.189933	0.4	1.5e-10	27.6	0	1.5	2	0	0	2	2	2	1	0.0141343	0
Siphoviridae	Podoviridae	8	149	V417_gp25	YP_008766791.1	endonuclease type 7	[16756:17197]	146	NC_022746.1	Pseudomonas phage MPK6	9.6e-11	28.3	0.189933	0.4	1.5e-10	27.6	0	1.5	2	0	0	2	2	2	1	0.0141343	0
Siphoviridae	Podoviridae	900	94	V417_gp39	YP_008766805.1	internal virion protein	[32341:36355]	1337	NC_022746.1	Pseudomonas phage MPK6	5.3e-06	13	0.138298	0.3	8.8e-05	9.1	0	3	3	0	0	3	3	3	1	0.0230769	0
Siphoviridae	Podoviridae	900	94	MPK6_37	AFX93705.1	internal virion protein	[32341:36355]	1337	JX997978.1	Pseudomonas phage MPK6	5.3e-06	13	0.138298	0.3	8.8e-05	9.1	0	3	3	0	0	3	3	3	1	0.0230769	0
Siphoviridae	Podoviridae	6979	386	MPK7_20	YP_008431328.1	putative ATP-dependent DNA ligase	[10435:11383]	315	NC_022091.1	Pseudomonas phage MPK7	2.8e-13	35.6	0.092228	0	7.4e-13	34.2	0	1.6	1	1	0	1	1	1	1	0	0
Siphoviridae	Podoviridae	90	494	MPK7_23	YP_008431331.1	hypothetical protein	[14406:14709]	100	NC_022091.1	Pseudomonas phage MPK7	4.4e-07	15	0.0303644	0	5.1e-07	14.8	0	1	1	0	0	1	1	1	1	0	0
Siphoviridae	Podoviridae	8	149	MPK7_26	YP_008431334.1	putative DNA endonuclease VII	[16743:17184]	146	NC_022091.1	Pseudomonas phage MPK7	9.7e-11	28.2	0.189262	0.4	1.5e-10	27.6	0	1.5	2	0	0	2	2	2	1	0.0141844	0
Siphoviridae	Podoviridae	900	94	MPK7_42	YP_008431350.1	internal core protein	[32327:36341]	1337	NC_022091.1	Pseudomonas phage MPK7	7.1e-06	12.6	0.134043	0.4	8.8e-05	9.1	0	2.9	3	0	0	3	3	3	1	0.031746	0
Siphoviridae	Podoviridae	879	136	AIZ94869.1	AIZ94869.1	hypothetical protein	[10468:11023]	184	KM411959.1	Pseudomonas phage Pa2	8.7e-06	11.9	0.0875	2.9	0.00022	7.4	0	2.5	2	1	0	2	2	2	2	0.243697	0
Siphoviridae	Podoviridae	879	136	ACQ21_gp27	YP_009148207.1	hypothetical protein	[10468:11023]	184	NC_027345.1	Pseudomonas phage Pa2	8.7e-06	11.9	0.0875	2.9	0.00022	7.4	0	2.5	2	1	0	2	2	2	2	0.243697	0
Siphoviridae	Podoviridae	411	110	ACQ21_gp10	YP_009148190.1	hypothetical protein	[2847:3081]	77	NC_027345.1	Pseudomonas phage Pa2	1.7e-05	11.7	0.106364	3.6	0.00028	7.7	1.3	2.2	2	0	0	2	2	2	2	0.307692	0.168831
Siphoviridae	Podoviridae	411	110	AIZ94852.1	AIZ94852.1	hypothetical protein	[2847:3081]	77	KM411959.1	Pseudomonas phage Pa2	1.7e-05	11.7	0.106364	3.6	0.00028	7.7	1.3	2.2	2	0	0	2	2	2	2	0.307692	0.168831
Siphoviridae	Podoviridae	921	128	ACQ21_gp52	YP_009148232.1	hypothetical protein	[29409:29652]	80	NC_027345.1	Pseudomonas phage Pa2	1.9e-19	56.6	0.442188	0.3	2.1e-19	56.5	0.3	1	1	0	0	1	1	1	1	0.00530035	0.00530973
Siphoviridae	Podoviridae	921	128	AIZ94894.1	AIZ94894.1	hypothetical protein	[29409:29652]	80	KM411959.1	Pseudomonas phage Pa2	1.9e-19	56.6	0.442188	0.3	2.1e-19	56.5	0.3	1	1	0	0	1	1	1	1	0.00530035	0.00530973
Siphoviridae	Podoviridae	411	110	AFO70509.1	AFO70509.1	hypothetical protein	[2827:3061]	77	JX194238.1	Pseudomonas phage PA26	2.7e-05	11	0.1	2.9	0.00017	8.4	0.7	2.2	2	0	0	2	2	2	2	0.263636	0.0833333
Siphoviridae	Podoviridae	921	128	AFO70549.1	AFO70549.1	hypothetical protein	[29311:29506]	64	JX194238.1	Pseudomonas phage PA26	7.5e-20	58	0.453125	1.1	8.4e-20	57.8	1.1	1	1	0	0	1	1	1	1	0.0189655	0.0190311
Siphoviridae	Podoviridae	695	196	PaMx33_ORF27	ANA48880.1	putative pyrophosphohydrolase	[25260:26151]	296	KU884561.1	Pseudomonas phage PaMx33	9.7e-07	15.1	0.0770408	0	3.4e-06	13.4	0	2	1	1	0	1	1	1	1	0	0
Siphoviridae	Podoviridae	695	196	PaMx35_ORF27	ANA48934.1	putative pyrophosphohydrolase	[25225:26116]	296	KU884562.1	Pseudomonas phage PaMx35	1.1e-07	18.2	0.0928571	0	7.5e-07	15.5	0	2.3	1	1	0	1	1	1	1	0	0
Siphoviridae	Podoviridae	695	196	PaMx41_ORF27	ANA48990.1	putative pyrophosphohydrolase	[25216:26107]	296	KU884563.1	Pseudomonas phage PaMx41	8.7e-07	15.3	0.0780612	0	3.4e-06	13.4	0	2	1	1	0	1	1	1	1	0	0
Siphoviridae	Podoviridae	695	196	PaMx43_ORF27	ANA49045.1	putative pyrophosphohydrolase	[25257:26148]	296	KU884564.1	Pseudomonas phage PaMx43	8.8e-07	15.3	0.0780612	0	3.4e-06	13.4	0	2	1	1	0	1	1	1	1	0	0
Siphoviridae	Podoviridae	698	233	PaMx43_ORF32	ANA49050.1	putative ATPase	[30787:31744]	318	KU884564.1	Pseudomonas phage PaMx43	8.1e-06	11.3	0.0484979	0	0.00015	7.1	0	2.1	2	0	0	2	2	2	2	0	0
Siphoviridae	Podoviridae	695	196	PaMx46_ORF27	ANA49099.1	putative pyrophosphohydrolase	[25262:26153]	296	KU884565.1	Pseudomonas phage PaMx46	9.7e-07	15.1	0.0770408	0	3.4e-06	13.4	0	2	1	1	0	1	1	1	1	0	0
Siphoviridae	Podoviridae	695	196	PaP2_gp29	YP_024757.1	hypothetical protein	[25258:26149]	296	NC_005884.1	Pseudomonas phage PaP2	4.9e-07	16.1	0.0821429	0	2e-06	14.1	0	2	1	1	0	1	1	1	1	0	0
Siphoviridae	Podoviridae	879	136	BI066_gp27	YP_009286248.1	hypothetical protein	[10165:10720]	184	NC_031063.1	Pseudomonas phage PEV2	2.2e-06	13.9	0.102206	4.3	5.6e-05	9.3	0.1	2.5	2	1	0	2	2	2	2	0.309353	0.0107527
Siphoviridae	Podoviridae	879	136	ANJ63727.1	ANJ63727.1	hypothetical protein	[10165:10720]	184	KU948710.1	Pseudomonas phage PEV2	2.2e-06	13.9	0.102206	4.3	5.6e-05	9.3	0.1	2.5	2	1	0	2	2	2	2	0.309353	0.0107527
Siphoviridae	Podoviridae	921	128	BI066_gp72	YP_009286273.1	hypothetical protein	[29106:29301]	64	NC_031063.1	Pseudomonas phage PEV2	1.4e-19	57.1	0.446094	0.3	1.4e-19	57	0.3	1	1	0	0	1	1	1	1	0.00525394	0.00526316
Siphoviridae	Podoviridae	921	128	ANJ63752.1	ANJ63752.1	hypothetical protein	[29106:29301]	64	KU948710.1	Pseudomonas phage PEV2	1.4e-19	57.1	0.446094	0.3	1.4e-19	57	0.3	1	1	0	0	1	1	1	1	0.00525394	0.00526316
Siphoviridae	Podoviridae	800	468	NL61_34	AIX12996.1	minor capsid protein	[23133:23622]	162	KP025626.1	Pseudomonas phage Pf-10	2.2e-06	12.7	0.0271368	4.5	1.3e-06	13.5	2.5	1.5	1	1	1	2	2	2	1	0.354331	0.185185
Siphoviridae	Podoviridae	6979	386	NL61_11	AIX12973.1	ATP-dependent DNA ligase	[6990:7974]	327	KP025626.1	Pseudomonas phage Pf-10	3.4e-10	25.4	0.0658031	0	1e-09	23.9	0	1.6	1	1	0	1	1	1	1	0	0
Siphoviridae	Podoviridae	8	149	SBWP25_0021	YP_003345486.1	predicted phage DNA Endonuclease VII	[16402:16939]	178	NC_013638.1	Pseudomonas phage phi-2	3.3e-11	29.8	0.2	0	6.2e-11	28.9	0	1.4	1	0	0	1	1	1	1	0	0
Siphoviridae	Podoviridae	6979	386	SBWP25_0015	YP_003345480.1	predicted phage DNA ligase	[9863:10865]	333	NC_013638.1	Pseudomonas phage phi-2	3.8e-11	28.6	0.0740933	0	1e-10	27.2	0	1.7	1	1	0	1	1	1	1	0	0
Siphoviridae	Podoviridae	6979	386	K769_gp13	YP_007869890.1	DNA ligase	[7425:8409]	327	NC_021062.1	Pseudomonas phage Phi-S1	5.4e-08	18.2	0.0471503	0	1.9e-07	16.4	0	1.9	1	1	0	1	1	1	1	0	0
Siphoviridae	Podoviridae	6979	386	PhiS1_13	AFO12302.1	DNA ligase	[7425:8409]	327	JX173487.1	Pseudomonas phage Phi-S1	5.4e-08	18.2	0.0471503	0	1.9e-07	16.4	0	1.9	1	1	0	1	1	1	1	0	0
Siphoviridae	Podoviridae	2963	126	PsPphi15_gp41	YP_004286219.1	virion structural protein	[27066:27615]	182	NC_015208.1	Pseudomonas phage phi15	2.5e-06	14	0.111111	1.2	3.7e-06	13.5	1.2	1.3	1	0	0	1	1	1	1	0.0857143	0.0888889
Siphoviridae	Podoviridae	6979	386	PsPphi15_gp12	YP_004286190.1	putative DNA ligase	[7294:8395]	366	NC_015208.1	Pseudomonas phage phi15	1.1e-12	33.6	0.0870466	0	2e-12	32.8	0	1.4	1	0	0	1	1	1	1	0	0
Siphoviridae	Podoviridae	506	155	CBZ42010.1	CBZ42010.1	putative capsid decoration protein	[23353:23542]	62	FR823298.1	Pseudomonas phage phi15	4.3e-09	22.6	0.145806	5.3	4.3e-09	22.6	5.3	1	1	0	0	1	1	1	1	0.234513	0.234513
Siphoviridae	Podoviridae	2963	126	CBZ42014.1	CBZ42014.1	virion structural protein	[27066:27615]	182	FR823298.1	Pseudomonas phage phi15	2.5e-06	14	0.111111	1.2	3.7e-06	13.5	1.2	1.3	1	0	0	1	1	1	1	0.0857143	0.0888889
Siphoviridae	Podoviridae	6979	386	CBZ41985.1	CBZ41985.1	putative DNA ligase	[7294:8395]	366	FR823298.1	Pseudomonas phage phi15	1.1e-12	33.6	0.0870466	0	2e-12	32.8	0	1.4	1	0	0	1	1	1	1	0	0
Siphoviridae	Podoviridae	879	136	AIZ94960.1	AIZ94960.1	hypothetical protein	[10455:11010]	184	KM411960.1	Pseudomonas phage phi176	8.7e-06	11.9	0.0875	2.9	0.00022	7.4	0	2.5	2	1	0	2	2	2	2	0.243697	0
Siphoviridae	Podoviridae	411	110	AIZ94943.1	AIZ94943.1	hypothetical protein	[2831:3065]	77	KM411960.1	Pseudomonas phage phi176	2e-05	11.4	0.103636	3.7	0.00034	7.5	1.3	2.2	2	0	0	2	2	2	2	0.324561	0.173333
Siphoviridae	Podoviridae	921	128	AIZ94985.1	AIZ94985.1	hypothetical protein	[29387:29636]	82	KM411960.1	Pseudomonas phage phi176	3.2e-18	52.7	0.411719	0.3	3.5e-18	52.6	0.3	1	1	0	0	1	1	1	1	0.0056926	0.00570342
Siphoviridae	Podoviridae	879	136	AVV32_gp20	YP_009210803.1	hypothetical protein	[6160:6613]	150	NC_028933.1	Pseudomonas phage PhiCHU	8.2e-06	12	0.0882353	0.4	0.00045	6.4	0	2.1	2	0	0	2	2	2	2	0.0333333	0
Siphoviridae	Podoviridae	879	136	PhiCHU_20	AJD82713.1	hypothetical protein	[6160:6613]	150	KP233880.1	Pseudomonas phage PhiCHU	8.2e-06	12	0.0882353	0.4	0.00045	6.4	0	2.1	2	0	0	2	2	2	2	0.0333333	0
Siphoviridae	Podoviridae	6979	386	phiIBB-PF7Ap09	YP_004306325.1	putative DNA ligase	[6572:7556]	327	NC_015264.1	Pseudomonas phage phiIBB-PF7A	3.2e-08	19	0.0492228	0	8e-08	17.6	0	1.8	1	1	0	1	1	1	1	0	0
Siphoviridae	Podoviridae	921	128	phiIBB-PF7Ap09	YP_004306325.1	putative DNA ligase	[6572:7556]	327	NC_015264.1	Pseudomonas phage phiIBB-PF7A	8.7e-06	12.5	0.0976562	0	1.7e-05	11.6	0	1.4	1	0	0	1	1	1	1	0	0
Siphoviridae	Podoviridae	800	468	phiIBB-PF7Ap27	YP_004306346.1	minor capsid protein 10B	join{[21431:22452], [22448:22987]}	519	NC_015264.1	Pseudomonas phage phiIBB-PF7A	2.7e-06	12.5	0.0267094	2.6	4.3e-06	11.8	2.6	1.3	1	0	0	1	1	1	1	0.208	0.220339
Siphoviridae	Podoviridae	6979	386	PPphikF77_gp19	YP_002727838.1	ATP-dependent DNA ligase	[10040:10988]	315	NC_012418.1	Pseudomonas phage phikF77	7.4e-13	34.2	0.088601	0	2e-12	32.8	0	1.6	1	1	0	1	1	1	1	0	0
Siphoviridae	Podoviridae	6979	386	CAX63136.1	CAX63136.1	ATP-dependent DNA ligase	[10040:10988]	315	FN263372.1	Pseudomonas phage phikF77	7.4e-13	34.2	0.088601	0	2e-12	32.8	0	1.6	1	1	0	1	1	1	1	0	0
Siphoviridae	Podoviridae	8	149	CAX63143.1	CAX63143.1	putative DNA endonuclease VII	[16351:16792]	146	FN263372.1	Pseudomonas phage phikF77	1.6e-10	27.6	0.185235	0.4	2.5e-10	26.9	0	1.5	2	0	0	2	2	2	1	0.0144928	0
Siphoviridae	Podoviridae	8	149	PPphikF77_gp26	YP_002727845.1	putative DNA endonuclease VII	[16351:16792]	146	NC_012418.1	Pseudomonas phage phikF77	1.6e-10	27.6	0.185235	0.4	2.5e-10	26.9	0	1.5	2	0	0	2	2	2	1	0.0144928	0
Siphoviridae	Podoviridae	8	149	phiKMVp23	NP_877462.1	putative DNA endonuclease VII	[16021:16462]	146	NC_005045.1	Pseudomonas phage phiKMV	1.6e-10	27.5	0.184564	0.4	2.6e-10	26.9	0	1.5	2	0	0	2	2	2	1	0.0145455	0
Siphoviridae	Podoviridae	6979	386	phiKMVp17	NP_877456.1	ATP-dependent DNA ligase	[9977:10925]	315	NC_005045.1	Pseudomonas phage phiKMV	7.9e-13	34.1	0.088342	0	2.9e-12	32.3	0	1.7	1	1	0	1	1	1	1	0	0
Siphoviridae	Podoviridae	6979	386	phiNFS_19	AMQ66157.1	hypothetical protein	[10033:10981]	315	KU743887.1	Pseudomonas phage phiNFS	7.9e-13	34.1	0.088342	0	2.9e-12	32.3	0	1.7	1	1	0	1	1	1	1	0	0
Siphoviridae	Podoviridae	8	149	phiNFS_24	AMQ66162.1	hypothetical protein	[15771:16212]	146	KU743887.1	Pseudomonas phage phiNFS	1.6e-10	27.5	0.184564	0.4	2.6e-10	26.9	0	1.5	2	0	0	2	2	2	1	0.0145455	0
Siphoviridae	Podoviridae	6979	386	VO98_070	AKG94356.1	DNA ligase	[8072:9137]	354	KR091952.1	Pseudomonas phage phiPsa17	4.2e-12	31.7	0.0821244	0	8.1e-12	30.8	0	1.4	1	0	0	1	1	1	1	0	0
Siphoviridae	Podoviridae	6979	386	HL07_gp11	YP_009043239.1	ATP-dependent DNA ligase	[7751:8816]	354	NC_024362.1	Pseudomonas phage phiPSA2	3.7e-11	28.6	0.0740933	0	7.1e-11	27.7	0	1.4	1	0	0	1	1	1	1	0	0
Siphoviridae	Podoviridae	6979	386	phiPSA2_11	AHZ94992.1	ATP-dependent DNA ligase	[7751:8816]	354	KJ507099.1	Pseudomonas phage phiPSA2	3.7e-11	28.6	0.0740933	0	7.1e-11	27.7	0	1.4	1	0	0	1	1	1	1	0	0
Siphoviridae	Podoviridae	6979	386	PPPL1_013	ALO79973.1	ATP-dependent DNA ligase	[8204:9344]	379	KU064779.1	Pseudomonas phage PPPL-1	3.9e-11	28.5	0.0738342	0	7.6e-11	27.6	0	1.4	1	0	0	1	1	1	1	0	0
Siphoviridae	Podoviridae	6979	386	AU161_gp13	YP_009187958.1	ATP-dependent DNA ligase	[8204:9344]	379	NC_028661.1	Pseudomonas phage PPPL-1	3.9e-11	28.5	0.0738342	0	7.6e-11	27.6	0	1.4	1	0	0	1	1	1	1	0	0
Siphoviridae	Podoviridae	498	284	BAO20703.1	BAO20703.1	putative major capsid protein	[23693:24719]	341	AB775549.1	Pseudomonas phage PPpW-4 DNA	5.5e-08	18.2	0.0640845	0	8.4e-08	17.6	0	1.3	1	0	0	1	1	1	1	0	0
Siphoviridae	Podoviridae	800	468	BAO20704.1	BAO20704.1	putative Ig domain-containing protein	[24730:24979]	82	AB775549.1	Pseudomonas phage PPpW-4 DNA	1.1e-05	10.5	0.0224359	8.2	1.1e-05	10.4	8.2	1	1	0	0	1	1	1	1	0.780952	0.788462
Siphoviridae	Podoviridae	800	468	X917_gp38	YP_008873164.1	putative Ig domain-containing protein	[24730:24979]	82	NC_023005.1	Pseudomonas phage PPpW-4 DNA	1.1e-05	10.5	0.0224359	8.2	1.1e-05	10.4	8.2	1	1	0	0	1	1	1	1	0.780952	0.788462
Siphoviridae	Podoviridae	2963	126	BAO20708.1	BAO20708.1	putative internal virion protein B	[28507:29047]	179	AB775549.1	Pseudomonas phage PPpW-4 DNA	1e-06	15.3	0.121429	1	1.4e-06	14.8	1	1.2	1	0	0	1	1	1	1	0.0653595	0.0675676
Siphoviridae	Podoviridae	2963	126	X917_gp42	YP_008873168.1	putative internal virion protein B	[28507:29047]	179	NC_023005.1	Pseudomonas phage PPpW-4 DNA	1e-06	15.3	0.121429	1	1.4e-06	14.8	1	1.2	1	0	0	1	1	1	1	0.0653595	0.0675676
Siphoviridae	Podoviridae	71	564	BAO20715.1	BAO20715.1	putative terminase, large subunit	[38795:40559]	587	AB775549.1	Pseudomonas phage PPpW-4 DNA	3.7e-13	35	0.0620567	0	2.4e-08	19.1	0	2.8	2	1	0	2	2	2	2	0	0
Siphoviridae	Podoviridae	6979	386	X917_gp13	YP_008873139.1	putative DNA ligase	[7849:8935]	361	NC_023005.1	Pseudomonas phage PPpW-4 DNA	1.4e-15	43.2	0.111917	0	2.1e-15	42.6	0	1.2	1	0	0	1	1	1	1	0	0
Siphoviridae	Podoviridae	6979	386	BAO20679.1	BAO20679.1	putative DNA ligase	[7849:8935]	361	AB775549.1	Pseudomonas phage PPpW-4 DNA	1.4e-15	43.2	0.111917	0	2.1e-15	42.6	0	1.2	1	0	0	1	1	1	1	0	0
Siphoviridae	Podoviridae	6979	386	ABY70986.1	ABY70986.1	putative ATP-dependent DNA ligase	[10331:11279]	315	EU236438.1	Pseudomonas phage PT2	7.9e-13	34.1	0.088342	0	2.9e-12	32.3	0	1.7	1	1	0	1	1	1	1	0	0
Siphoviridae	Podoviridae	6979	386	PT2_gp21	YP_002117800.1	ATP-dependent DNA ligase	[10331:11279]	315	NC_011107.1	Pseudomonas phage PT2	7.9e-13	34.1	0.088342	0	2.9e-12	32.3	0	1.7	1	1	0	1	1	1	1	0	0
Siphoviridae	Podoviridae	8	149	PT2_gp27	YP_002117806.1	putative DNA endonuclease VII	[16375:16816]	146	NC_011107.1	Pseudomonas phage PT2	1.6e-10	27.5	0.184564	0.4	2.6e-10	26.9	0	1.5	2	0	0	2	2	2	1	0.0145455	0
Siphoviridae	Podoviridae	8	149	ABY70992.1	ABY70992.1	putative DNA endonuclease VII	[16375:16816]	146	EU236438.1	Pseudomonas phage PT2	1.6e-10	27.5	0.184564	0.4	2.6e-10	26.9	0	1.5	2	0	0	2	2	2	1	0.0145455	0
Siphoviridae	Podoviridae	71	564	ABY71014.1	ABY71014.1	DNA maturase B	[38908:40714]	601	EU236438.1	Pseudomonas phage PT2	7.5e-14	37.2	0.0659574	0.3	1.2e-10	26.7	0.2	2.1	2	0	0	2	2	2	2	0.00806452	0.00749064
Siphoviridae	Podoviridae	654	146	ABY70978.1	ABY70978.1	conserved hypothetical phage protein	[5500:5860]	119	EU236438.1	Pseudomonas phage PT2	1.2e-06	15	0.10274	2.1	1.4e-06	14.8	2.1	1.2	1	0	0	1	1	1	1	0.14	0.141892
Siphoviridae	Podoviridae	6979	386	ABW23098.1	ABW23098.1	putative ATP-dependent DNA ligase	[10342:11290]	315	EU056923.1	Pseudomonas phage PT5	7.9e-13	34.1	0.088342	0	2.9e-12	32.3	0	1.7	1	1	0	1	1	1	1	0	0
Siphoviridae	Podoviridae	8	149	ABW23104.1	ABW23104.1	putative DNA endonuclease VII	[16386:16827]	146	EU056923.1	Pseudomonas phage PT5	1.6e-10	27.5	0.184564	0.4	2.6e-10	26.9	0	1.5	2	0	0	2	2	2	1	0.0145455	0
Siphoviridae	Podoviridae	71	564	ABW23126.1	ABW23126.1	putative DNA maturase B	[38982:40788]	601	EU056923.1	Pseudomonas phage PT5	1.8e-14	39.3	0.0696809	0.4	1.2e-10	26.7	0.2	2.1	2	0	0	2	2	2	2	0.0101781	0.00749064
Siphoviridae	Podoviridae	654	146	ABW23090.1	ABW23090.1	conserved hypothetical phage protein	[5505:5865]	119	EU056923.1	Pseudomonas phage PT5	1.2e-06	15	0.10274	2.1	1.4e-06	14.8	2.1	1.2	1	0	0	1	1	1	1	0.14	0.141892
Siphoviridae	Podoviridae	921	128	BAU16336.1	BAU16336.1	hypothetical protein	[8865:9093]	75	LC102729.1	Pseudomonas phage R18 DNA	2.5e-29	88.6	0.692187	4.9	2.9e-29	88.4	4.9	1	1	0	0	1	1	1	1	0.0553047	0.0554299
Siphoviridae	Podoviridae	879	136	AIZ94777.1	AIZ94777.1	hypothetical protein	[10119:10674]	184	KM411958.1	Pseudomonas phage RWG	2.2e-06	13.9	0.102206	4.3	5.6e-05	9.3	0.1	2.5	2	1	0	2	2	2	2	0.309353	0.0107527
Siphoviridae	Podoviridae	921	128	AIZ94802.1	AIZ94802.1	hypothetical protein	[29059:29302]	80	KM411958.1	Pseudomonas phage RWG	1.9e-19	56.6	0.442188	0.3	2.1e-19	56.5	0.3	1	1	0	0	1	1	1	1	0.00530035	0.00530973
Siphoviridae	Podoviridae	6979	386	SHL_00015	CUR50705.1	ATP dependent DNA ligase domain protein	[9191:10259]	355	LN889756.1	Pseudomonas phage shl2 chromosome: 1.	1.9e-12	32.9	0.0852332	0	3.4e-12	32	0	1.3	1	0	0	1	1	1	1	0	0
Siphoviridae	Podoviridae	7000	323	SKUL_43	ARV77142.1	putative exonuclease	[47456:48659]	400	MF042361.1	Pseudomonas phage Skulduggery	3.5e-31	94.7	0.293189	0	4.7e-31	94.3	0	1.1	1	0	0	1	1	1	1	0	0
Siphoviridae	Podoviridae	856	777	AUG88535.1	AUG88535.1	putative ribonucleotide reductase	[21671:23363]	563	MG676466.1	Pseudomonas phage TC6	1.9e-08	18.8	0.0241956	0.3	2e-06	12.2	0	3	3	1	1	4	4	4	2	0.0159574	0
Siphoviridae	Podoviridae	6383	83	AUG88538.1	AUG88538.1	thioredoxin-like protein	[24871:25120]	82	MG676466.1	Pseudomonas phage TC6	4.3e-13	35.6	0.428916	0	5e-13	35.4	0	1.1	1	0	0	1	1	1	1	0	0
Siphoviridae	Podoviridae	8	149	CF76_gp32	YP_009007824.1	endonuclease	[19283:19700]	138	NC_023583.1	Pseudomonas phage TL	2.5e-27	82.1	0.551007	4.3	3.5e-27	81.6	4.3	1.3	1	1	0	1	1	1	1	0.0523752	0.0526961
Siphoviridae	Podoviridae	8	149	CDI06794.1	CDI06794.1	endonuclease	[19283:19700]	138	HG518155.1	Pseudomonas phage TL	2.5e-27	82.1	0.551007	4.3	3.5e-27	81.6	4.3	1.3	1	1	0	1	1	1	1	0.0523752	0.0526961
Siphoviridae	Podoviridae	5079	132	CDI06774.1	CDI06774.1	transposase fusion protein	[5282:6107]	274	HG518155.1	Pseudomonas phage TL	1.7e-06	14.5	0.109848	3.6	0.00016	8.1	0.4	2.4	2	0	0	2	2	2	2	0.248276	0.0493827
Siphoviridae	Podoviridae	835	152	UNOSLW1_0175	ANY29190.1	hypothetical protein	[23358:23580]	73	KX431888.1	Pseudomonas phage UNO-SLW1	9.7e-07	15	0.0986842	0.4	1e-06	14.9	0.4	1	1	0	0	1	1	1	1	0.0266667	0.0268456
Siphoviridae	Podoviridae	6979	386	UNOSLW1_0060	ANY29167.1	DNA ligase	[7107:8196]	362	KX431888.1	Pseudomonas phage UNO-SLW1	3.5e-11	28.7	0.0743523	0	5.7e-11	28	0	1.3	1	0	0	1	1	1	1	0	0
Siphoviridae	Podoviridae	6979	386	UNOSLW2_0060	ANY29120.1	hypothetical protein	[7107:8196]	362	KX449361.1	Pseudomonas phage UNO-SLW2	3.5e-11	28.7	0.0743523	0	5.7e-11	28	0	1.3	1	0	0	1	1	1	1	0	0
Siphoviridae	Podoviridae	6979	386	UNOSLW3_0060	ANY29073.1	hypothetical protein	[7107:8196]	362	KX449362.1	Pseudomonas phage UNO-SLW3	3.5e-11	28.7	0.0743523	0	5.7e-11	28	0	1.3	1	0	0	1	1	1	1	0	0
Siphoviridae	Podoviridae	6979	386	UNOSLW4_0060	ANY29027.1	hypothetical protein	[7107:8196]	362	KX449363.1	Pseudomonas phage UNO-SLW4	3.5e-11	28.7	0.0743523	0	5.7e-11	28	0	1.3	1	0	0	1	1	1	1	0	0
Siphoviridae	Podoviridae	6979	386	BB757_021	AOZ64521.1	DNA ligase	[10342:11290]	315	KX711710.1	Pseudomonas phage vB_Pae-TbilisiM32	7.9e-13	34.1	0.088342	0	2.9e-12	32.3	0	1.7	1	1	0	1	1	1	1	0	0
Siphoviridae	Podoviridae	6979	386	TM32_00017	YP_006299940.1	DNA ligase	[10343:11291]	315	NC_017865.1	Pseudomonas phage vB_Pae-TbilisiM32	7.9e-13	34.1	0.088342	0	2.9e-12	32.3	0	1.7	1	1	0	1	1	1	1	0	0
Siphoviridae	Podoviridae	8	149	BB757_027	AOZ64527.1	endonuclease	[16386:16827]	146	KX711710.1	Pseudomonas phage vB_Pae-TbilisiM32	1.6e-10	27.6	0.185235	0.4	2.5e-10	26.9	0	1.5	2	0	0	2	2	2	1	0.0144928	0
Siphoviridae	Podoviridae	8	149	TM32_00023	YP_006299946.1	endonuclease VII	[16387:16828]	146	NC_017865.1	Pseudomonas phage vB_Pae-TbilisiM32	1.6e-10	27.6	0.185235	0.4	2.5e-10	26.9	0	1.5	2	0	0	2	2	2	1	0.0144928	0
Siphoviridae	Podoviridae	879	136	vB_Pae1369P-5_27	ANT44396.1	hypothetical protein	[10092:10647]	184	KX171210.1	Pseudomonas phage vB_Pae1396P-5	2.3e-05	10.6	0.0779412	5.1	0.00024	7.3	0.1	2.5	2	1	0	2	2	2	2	0.481132	0.0136986
Siphoviridae	Podoviridae	411	110	vB_Pae1369P-5_11	ANT44379.1	hypothetical protein	[2780:3014]	77	KX171210.1	Pseudomonas phage vB_Pae1396P-5	1.3e-05	12.1	0.11	2.2	0.00022	8.1	0.9	2.1	2	0	0	2	2	2	2	0.181818	0.111111
Siphoviridae	Podoviridae	921	128	vB_Pae1369P-5_51	ANT44421.1	hypothetical protein	[29295:29490]	64	KX171210.1	Pseudomonas phage vB_Pae1396P-5	7.5e-20	58	0.453125	1.1	8.4e-20	57.8	1.1	1	1	0	0	1	1	1	1	0.0189655	0.0190311
Siphoviridae	Podoviridae	879	136	vB_Pae575P-3_27	ANT44304.1	hypothetical protein	[10092:10647]	184	KX171209.1	Pseudomonas phage vB_Pae575P-3	2.3e-05	10.6	0.0779412	5.1	0.00024	7.3	0.1	2.5	2	1	0	2	2	2	2	0.481132	0.0136986
Siphoviridae	Podoviridae	411	110	vB_Pae575P-3_11	ANT44287.1	hypothetical protein	[2780:3014]	77	KX171209.1	Pseudomonas phage vB_Pae575P-3	1.3e-05	12.1	0.11	2.2	0.00022	8.1	0.9	2.1	2	0	0	2	2	2	2	0.181818	0.111111
Siphoviridae	Podoviridae	921	128	vB_Pae575P-3_52	ANT44331.1	hypothetical protein	[29293:29488]	64	KX171209.1	Pseudomonas phage vB_Pae575P-3	7.5e-20	58	0.453125	1.1	8.4e-20	57.8	1.1	1	1	0	0	1	1	1	1	0.0189655	0.0190311
Siphoviridae	Podoviridae	879	136	BN377_1-14_Or1_orf_50	CCM43530.1	hypothetical protein	[38870:39323]	150	HE983844.1	Pseudomonas phage vB_PaeP_C1-14_Or	8.2e-06	12	0.0882353	0.4	0.00045	6.4	0	2.1	2	0	0	2	2	2	2	0.0333333	0
Siphoviridae	Podoviridae	879	136	CDN96837.1	CDN96837.1	hypothetical protein	[10141:10696]	184	HG962375.1	Pseudomonas phage vB_PaeP_C2-10_Ab09	4.6e-06	12.8	0.0941176	5.8	5.6e-05	9.3	0.1	2.7	2	1	1	3	3	3	2	0.453125	0.0107527
Siphoviridae	Podoviridae	879	136	FG40_gp24	YP_009031801.1	hypothetical protein	[10141:10696]	184	NC_024140.1	Pseudomonas phage vB_PaeP_C2-10_Ab09	4.6e-06	12.8	0.0941176	5.8	5.6e-05	9.3	0.1	2.7	2	1	1	3	3	3	2	0.453125	0.0107527
Siphoviridae	Podoviridae	921	128	CDN96859.1	CDN96859.1	hypothetical protein	[29083:29326]	80	HG962375.1	Pseudomonas phage vB_PaeP_C2-10_Ab09	1.9e-19	56.6	0.442188	0.3	2.1e-19	56.5	0.3	1	1	0	0	1	1	1	1	0.00530035	0.00530973
Siphoviridae	Podoviridae	921	128	FG40_gp46	YP_009031823.1	hypothetical protein	[29083:29326]	80	NC_024140.1	Pseudomonas phage vB_PaeP_C2-10_Ab09	1.9e-19	56.6	0.442188	0.3	2.1e-19	56.5	0.3	1	1	0	0	1	1	1	1	0.00530035	0.00530973
Siphoviridae	Podoviridae	879	136	vBPaePDEV_00027	ASZ72234.1	hypothetical protein	[10165:10720]	184	MF490238.1	Pseudomonas phage vB_PaeP_DEV	4.6e-06	12.8	0.0941176	5.8	5.6e-05	9.3	0.1	2.7	2	1	1	3	3	3	2	0.453125	0.0107527
Siphoviridae	Podoviridae	921	128	vBPaePDEV_00052	ASZ72259.1	hypothetical protein	[29106:29301]	64	MF490238.1	Pseudomonas phage vB_PaeP_DEV	1.4e-19	57.1	0.446094	0.3	1.4e-19	57	0.3	1	1	0	0	1	1	1	1	0.00525394	0.00526316
Siphoviridae	Podoviridae	690	137	vBPaePE220_00062	ASZ72202.1	hypothetical protein	[59344:59854]	169	MF490237.1	Pseudomonas phage vB_PaeP_E220	5.8e-07	16.1	0.117518	1.7	1.1e-06	15.2	1.7	1.6	1	1	0	1	1	1	1	0.10559	0.111842
Siphoviridae	Podoviridae	7000	323	vBPaePE220_00063	ASZ72203.1	hypothetical protein	[59880:60807]	308	MF490237.1	Pseudomonas phage vB_PaeP_E220	1.1e-60	191.7	0.593498	0	1.3e-60	191.4	0	1	1	0	0	1	1	1	1	0	0
Siphoviridae	Podoviridae	879	136	BIZ95_gp27	YP_009290561.1	hypothetical protein	[10166:10721]	184	NC_031104.1	Pseudomonas phage vB_PaeP_MAG4	1.1e-06	14.9	0.109559	5	2.2e-05	10.6	0	2.6	2	1	0	2	2	2	2	0.33557	0
Siphoviridae	Podoviridae	879	136	vB_PaeP_fi6_027	AKH49470.1	hypothetical protein	[10166:10721]	184	KR052142.1	Pseudomonas phage vB_PaeP_MAG4	1.1e-06	14.9	0.109559	5	2.2e-05	10.6	0	2.6	2	1	0	2	2	2	2	0.33557	0
Siphoviridae	Podoviridae	411	110	BIZ95_gp10	YP_009290544.1	hypothetical protein	[2844:3078]	77	NC_031104.1	Pseudomonas phage vB_PaeP_MAG4	1.7e-05	11.7	0.106364	3.6	0.00028	7.7	1.3	2.2	2	0	0	2	2	2	2	0.307692	0.168831
Siphoviridae	Podoviridae	411	110	vB_PaeP_fi6_010	AKH49453.1	hypothetical protein	[2844:3078]	77	KR052142.1	Pseudomonas phage vB_PaeP_MAG4	1.7e-05	11.7	0.106364	3.6	0.00028	7.7	1.3	2.2	2	0	0	2	2	2	2	0.307692	0.168831
Siphoviridae	Podoviridae	921	128	BIZ95_gp53	YP_009290587.1	hypothetical protein	[29350:29545]	64	NC_031104.1	Pseudomonas phage vB_PaeP_MAG4	9.9e-22	64	0.5	0.8	1e-21	64	0.8	1	1	0	0	1	1	1	1	0.0125	0.0125
Siphoviridae	Podoviridae	921	128	vB_PaeP_fi6_053	AKH49496.1	hypothetical protein	[29350:29545]	64	KR052142.1	Pseudomonas phage vB_PaeP_MAG4	9.9e-22	64	0.5	0.8	1e-21	64	0.8	1	1	0	0	1	1	1	1	0.0125	0.0125
Siphoviridae	Podoviridae	879	136	BN425_orf_50	CCN27191.1	hypothetical protein	[38885:39338]	150	HF543949.1	Pseudomonas phage vB_PaeP_p2-10_Or1	8.2e-06	12	0.0882353	0.4	0.00045	6.4	0	2.1	2	0	0	2	2	2	2	0.0333333	0
Siphoviridae	Podoviridae	6979	386	CEF89897.1	CEF89897.1	putative ATP-dependent DNA ligase	[10187:11291]	367	LN610580.1	Pseudomonas phage vB_PaeP_PAO1_1-15pyo	1e-12	33.7	0.0873057	0	3.5e-12	32	0	1.7	1	1	0	1	1	1	1	0	0
Siphoviridae	Podoviridae	8	149	CEF89902.1	CEF89902.1	putative DNA endonuclease VII	[16387:16828]	146	LN610580.1	Pseudomonas phage vB_PaeP_PAO1_1-15pyo	1.6e-10	27.6	0.185235	0.4	2.5e-10	26.9	0	1.5	2	0	0	2	2	2	1	0.0144928	0
Siphoviridae	Podoviridae	6979	386	CEF89282.1	CEF89282.1	putative DNA ligase	[10750:11698]	315	LN610574.1	Pseudomonas phage vB_PaeP_PAO1_Ab05	1.9e-14	39.4	0.102073	0	1.1e-13	36.9	0	1.8	1	1	0	1	1	1	1	0	0
Siphoviridae	Podoviridae	6979	386	VC53_gp21	YP_009125719.1	putative DNA ligase	[10750:11698]	315	NC_026602.1	Pseudomonas phage vB_PaeP_PAO1_Ab05	1.9e-14	39.4	0.102073	0	1.1e-13	36.9	0	1.8	1	1	0	1	1	1	1	0	0
Siphoviridae	Podoviridae	8	149	VC53_gp27	YP_009125725.1	putative endonuclease	[16755:17196]	146	NC_026602.1	Pseudomonas phage vB_PaeP_PAO1_Ab05	4.8e-11	29.2	0.195973	0.3	7.6e-11	28.6	0	1.4	2	0	0	2	2	2	1	0.010274	0
Siphoviridae	Podoviridae	8	149	CEF89288.1	CEF89288.1	putative endonuclease	[16755:17196]	146	LN610574.1	Pseudomonas phage vB_PaeP_PAO1_Ab05	4.8e-11	29.2	0.195973	0.3	7.6e-11	28.6	0	1.4	2	0	0	2	2	2	1	0.010274	0
Siphoviridae	Podoviridae	5487	120	CEF89272.1	CEF89272.1	hypothetical protein	[4932:5226]	97	LN610574.1	Pseudomonas phage vB_PaeP_PAO1_Ab05	3.8e-07	16.1	0.134167	0	4.3e-07	16	0	1.1	1	0	0	1	1	1	1	0	0
Siphoviridae	Podoviridae	5487	120	VC53_gp11	YP_009125709.1	hypothetical protein	[4932:5226]	97	NC_026602.1	Pseudomonas phage vB_PaeP_PAO1_Ab05	3.8e-07	16.1	0.134167	0	4.3e-07	16	0	1.1	1	0	0	1	1	1	1	0	0
Siphoviridae	Podoviridae	6979	386	ABTNL_21	AIK67582.1	DNA ligase	[10357:11302]	314	KM067278.1	Pseudomonas phage vB_PaeP_PPA-ABTNL	1.3e-13	36.7	0.0950777	0	1.2e-12	33.5	0	2	1	1	0	1	1	1	1	0	0
Siphoviridae	Podoviridae	6979	386	ACQ50_gp21	YP_009151821.1	DNA ligase	[10357:11302]	314	NC_027375.1	Pseudomonas phage vB_PaeP_PPA-ABTNL	1.3e-13	36.7	0.0950777	0	1.2e-12	33.5	0	2	1	1	0	1	1	1	1	0	0
Siphoviridae	Podoviridae	90	494	ACQ50_gp25	YP_009151825.1	hypothetical protein	[14294:14606]	103	NC_027375.1	Pseudomonas phage vB_PaeP_PPA-ABTNL	4.8e-07	14.9	0.0301619	0	5.6e-07	14.7	0	1	1	0	0	1	1	1	1	0	0
Siphoviridae	Podoviridae	90	494	ABTNL_25	AIK67586.1	hypothetical protein	[14294:14606]	103	KM067278.1	Pseudomonas phage vB_PaeP_PPA-ABTNL	4.8e-07	14.9	0.0301619	0	5.6e-07	14.7	0	1	1	0	0	1	1	1	1	0	0
Siphoviridae	Podoviridae	8	149	ACQ50_gp28	YP_009151828.1	endonuclease VII	[16640:17081]	146	NC_027375.1	Pseudomonas phage vB_PaeP_PPA-ABTNL	9.6e-11	28.3	0.189933	0.4	1.5e-10	27.6	0	1.5	2	0	0	2	2	2	1	0.0141343	0
Siphoviridae	Podoviridae	8	149	ABTNL_28	AIK67589.1	endonuclease VII	[16640:17081]	146	KM067278.1	Pseudomonas phage vB_PaeP_PPA-ABTNL	9.6e-11	28.3	0.189933	0.4	1.5e-10	27.6	0	1.5	2	0	0	2	2	2	1	0.0141343	0
Siphoviridae	Podoviridae	900	94	ABTNL_43	AIK67604.1	internal core protein	[32226:36240]	1337	KM067278.1	Pseudomonas phage vB_PaeP_PPA-ABTNL	5.8e-06	12.9	0.137234	0	8.8e-05	9.1	0	2.9	2	0	0	2	2	2	1	0	0
Siphoviridae	Podoviridae	900	94	ACQ50_gp43	YP_009151843.1	internal core protein	[32226:36240]	1337	NC_027375.1	Pseudomonas phage vB_PaeP_PPA-ABTNL	5.8e-06	12.9	0.137234	0	8.8e-05	9.1	0	2.9	2	0	0	2	2	2	1	0	0
Siphoviridae	Podoviridae	879	136	vBPaePPYO2_00027	ASZ72076.1	hypothetical protein	[10165:10720]	184	MF490236.1	Pseudomonas phage vB_PaeP_PYO2	4.6e-06	12.8	0.0941176	5.8	5.6e-05	9.3	0.1	2.7	2	1	1	3	3	3	2	0.453125	0.0107527
Siphoviridae	Podoviridae	921	128	vBPaePPYO2_00052	ASZ72101.1	hypothetical protein	[29106:29301]	64	MF490236.1	Pseudomonas phage vB_PaeP_PYO2	1.4e-19	57.1	0.446094	0.3	1.4e-19	57	0.3	1	1	0	0	1	1	1	1	0.00525394	0.00526316
Siphoviridae	Podoviridae	6979	386	VSW3_14	ANH51090.1	DNA ligase	[10352:11180]	275	KX066068.1	Pseudomonas phage VSW-3	1.7e-08	19.8	0.0512953	0.1	3.9e-08	18.7	0.1	1.6	1	1	0	1	1	1	1	0.00505051	0.00534759
Siphoviridae	Podoviridae	7486	86	VSW3_33	ANH51109.1	hypothetical protein	[34056:34374]	105	KX066068.1	Pseudomonas phage VSW-3	8.5e-06	12.1	0.140698	0	1.1e-05	11.7	0	1.4	1	1	0	1	1	1	1	0	0
Siphoviridae	Podoviridae	814	296	VSW3_2	ANH51078.1	DNA primase/helicase	[489:1398]	302	KX066068.1	Pseudomonas phage VSW-3	4e-06	12.3	0.0415541	0	7.3e-06	11.4	0	1.3	1	1	0	1	1	1	1	0	0
Siphoviridae	Podoviridae	8	149	VSW3_8	ANH51084.1	endonuclease	[7634:8012]	125	KX066068.1	Pseudomonas phage VSW-3	1.2e-14	40.9	0.274497	1.4	1.8e-14	40.4	1.4	1.2	1	0	0	1	1	1	1	0.0342298	0.0346535
Siphoviridae	Podoviridae	921	128	YH30_56	AKC04798.1	hypothetical protein	[48304:48397]	30	KP994390.1	Pseudomonas phage YH30	1.1e-10	28.3	0.221094	0.1	1.1e-10	28.3	0.1	1	1	0	0	1	1	1	1	0.00353357	0.00353357
Siphoviridae	Podoviridae	879	136	YH30_80	AKC04822.1	hypothetical protein	[66816:67371]	184	KP994390.1	Pseudomonas phage YH30	1.7e-06	14.2	0.104412	4.9	9.3e-05	8.6	0.2	2.5	1	1	0	2	2	2	2	0.34507	0.0232558
Siphoviridae	Podoviridae	879	136	YH6_031	AIX13184.1	hypothetical protein	[12661:13216]	184	KM974184.1	Pseudomonas phage YH6	1.7e-06	14.2	0.104412	4.9	9.3e-05	8.6	0.2	2.5	1	1	0	2	2	2	2	0.34507	0.0232558
Siphoviridae	Podoviridae	879	136	ACQ34_gp31	YP_009152531.1	hypothetical protein	[12661:13216]	184	NC_027388.1	Pseudomonas phage YH6	1.7e-06	14.2	0.104412	4.9	9.3e-05	8.6	0.2	2.5	1	1	0	2	2	2	2	0.34507	0.0232558
Siphoviridae	Podoviridae	816	71	BH776_gp10	YP_009275028.1	hypothetical protein	[13815:14028]	70	NC_030923.1	Pseudomonas phage YMC11/06/C171_PPU_BP	5.5e-07	16	0.225352	0.1	6.9e-07	15.7	0.1	1.1	1	0	0	1	1	1	1	0.00625	0.00636943
Siphoviridae	Podoviridae	816	71	C171_00100	AMO43634.1	hypothetical protein	[13815:14028]	70	KU310944.1	Pseudomonas phage YMC11/06/C171_PPU_BP	5.5e-07	16	0.225352	0.1	6.9e-07	15.7	0.1	1.1	1	0	0	1	1	1	1	0.00625	0.00636943
Siphoviridae	Podoviridae	6979	386	BH776_gp29	YP_009275047.1	hypothetical protein	[25583:26546]	320	NC_030923.1	Pseudomonas phage YMC11/06/C171_PPU_BP	3.3e-12	32.1	0.0831606	0	4.6e-12	31.6	0	1.2	1	0	0	1	1	1	1	0	0
Siphoviridae	Podoviridae	6979	386	C171_00290	AMO43653.1	hypothetical protein	[25583:26546]	320	KU310944.1	Pseudomonas phage YMC11/06/C171_PPU_BP	3.3e-12	32.1	0.0831606	0	4.6e-12	31.6	0	1.2	1	0	0	1	1	1	1	0	0
Siphoviridae	Podoviridae	8	149	C171_00350	AMO43659.1	putative DNA endonuclease VII	[32348:32726]	125	KU310944.1	Pseudomonas phage YMC11/06/C171_PPU_BP	5e-12	32.4	0.21745	1	6.7e-12	32	0.1	1.6	2	0	0	2	2	2	1	0.0308642	0.003125
Siphoviridae	Podoviridae	8	149	BH776_gp35	YP_009275053.1	putative DNA endonuclease VII	[32348:32726]	125	NC_030923.1	Pseudomonas phage YMC11/06/C171_PPU_BP	5e-12	32.4	0.21745	1	6.7e-12	32	0.1	1.6	2	0	0	2	2	2	1	0.0308642	0.003125
Siphoviridae	Podoviridae	1886	148	ZC03_013	AMD43400.1	hypothetical protein	[12402:13245]	280	KU356690.1	Pseudomonas phage ZC03	2.7e-12	32.9	0.222297	0	5.8e-12	31.9	0	1.6	1	0	0	1	1	1	1	0	0
Siphoviridae	Podoviridae	6904	155	ZC03_045	AMD43422.1	hypothetical protein	[44043:44199]	51	KU356690.1	Pseudomonas phage ZC03	5.3e-07	16.2	0.104516	0.4	1e-06	15.2	0.3	1.5	1	1	1	2	2	2	1	0.0246914	0.0197368
Siphoviridae	Podoviridae	978	728	ZC03_010	AMD43397.1	hypothetical protein	[8773:10921]	715	KU356690.1	Pseudomonas phage ZC03	2.4e-07	15.2	0.0208791	0	3.9e-07	14.5	0	1.2	1	0	0	1	1	1	1	0	0
Siphoviridae	Podoviridae	1886	148	ZC08_013	AMD43543.1	hypothetical protein	[12466:13309]	280	KU356691.1	Pseudomonas phage ZC08	4.4e-12	32.3	0.218243	0	9.4e-12	31.2	0	1.6	1	0	0	1	1	1	1	0	0
Siphoviridae	Podoviridae	6904	155	ZC08_044	AMD43521.1	hypothetical protein	[44172:44328]	51	KU356691.1	Pseudomonas phage ZC08	5.3e-07	16.2	0.104516	0.4	1e-06	15.2	0.3	1.5	1	1	1	2	2	2	1	0.0246914	0.0197368
Siphoviridae	Podoviridae	978	728	ZC08_010	AMD43546.1	hypothetical protein	[8837:10985]	715	KU356691.1	Pseudomonas phage ZC08	2.4e-07	15.2	0.0208791	0	3.9e-07	14.5	0	1.2	1	0	0	1	1	1	1	0	0
Siphoviridae	Podoviridae	7000	323	H66_0016	AGC34625.1	putative recombination associated protein	[10794:11715]	306	KC262634.1	Pseudomonas virus H66	5e-60	189.5	0.586687	0.1	5.9e-60	189.3	0.1	1	1	0	0	1	1	1	1	0.000527704	0.000528262
Siphoviridae	Podoviridae	690	137	H66_0017	AGC34626.1	putative single-stranded DNA-binding protein	[11741:12239]	165	KC262634.1	Pseudomonas virus H66	1e-07	18.6	0.135766	1.5	1.8e-07	17.8	1.5	1.5	1	1	0	1	1	1	1	0.0806452	0.0842697
Siphoviridae	Podoviridae	737	191	H66_0038	AGC34647.1	putative NinG family protein	[21977:22592]	204	KC262634.1	Pseudomonas virus H66	2.9e-67	212.1	1.11047	3.5	3.5e-67	211.8	3.5	1	1	0	0	1	1	1	1	0.0165017	0.016525
Siphoviridae	Podoviridae	908	128	H66_0063	AGC34672.1	hypothetical protein	[59874:60396]	173	KC262634.1	Pseudomonas virus H66	1.2e-06	14.9	0.116406	0.3	1.8e-06	14.3	0.3	1.3	1	0	0	1	1	1	1	0.0201342	0.020979
Siphoviridae	Podoviridae	6979	386	KNP_013	ARM69626.1	DNA ligase	[7706:8771]	354	KY798121.1	Pseudomonas virus KNP	6.1e-12	31.2	0.080829	0	1.2e-11	30.2	0	1.4	1	0	0	1	1	1	1	0	0
Siphoviridae	Podoviridae	6979	386	WRT_013	ARM69577.1	DNA ligase	[7704:8769]	354	KY798120.1	Pseudomonas virus WRT	4.2e-12	31.7	0.0821244	0	8.1e-12	30.8	0	1.4	1	0	0	1	1	1	1	0	0
Siphoviridae	Podoviridae	493	359	N386_gp17	YP_008320279.1	hypothetical protein	[12934:13219]	94	NC_021864.1	Puniceispirillum phage HMO-2011	1.2e-06	13.9	0.0387187	0	1.2e-06	13.8	0	1.1	1	0	0	1	1	1	1	0	0
Siphoviridae	Podoviridae	493	359	phage1322_17	AFV50581.1	hypothetical protein	[12934:13219]	94	GU557055.1	Puniceispirillum phage HMO-2011	1.2e-06	13.9	0.0387187	0	1.2e-06	13.8	0	1.1	1	0	0	1	1	1	1	0	0
Siphoviridae	Podoviridae	74	1374	N386_gp02	YP_008320264.1	hypothetical protein	[1549:1951]	133	NC_021864.1	Puniceispirillum phage HMO-2011	1.3e-26	78.6	0.0572052	0.1	1.4e-26	78.5	0.1	1	1	0	0	1	1	1	1	0.00127226	0.00127389
Siphoviridae	Podoviridae	74	1374	phage1322_02	ADW08395.1	hypothetical protein	[1549:1951]	133	GU557055.1	Puniceispirillum phage HMO-2011	1.3e-26	78.6	0.0572052	0.1	1.4e-26	78.5	0.1	1	1	0	0	1	1	1	1	0.00127226	0.00127389
Siphoviridae	Podoviridae	695	196	N386_gp21	YP_008320283.1	MazG nucleotide pyrophosphohydrolase domain protein	[16385:16769]	127	NC_021864.1	Puniceispirillum phage HMO-2011	2.6e-26	79	0.403061	6	9.4e-17	47.8	0.4	2	1	1	1	2	2	2	2	0.0759494	0.0083682
Siphoviridae	Podoviridae	695	196	phage1322_21	ADW08407.1	MazG nucleotide pyrophosphohydrolase domain protein	[16385:16769]	127	GU557055.1	Puniceispirillum phage HMO-2011	2.6e-26	79	0.403061	6	9.4e-17	47.8	0.4	2	1	1	1	2	2	2	2	0.0759494	0.0083682
Siphoviridae	Podoviridae	6979	386	AJT60812.1	AJT60812.1	DNA ligase-like protein	[18370:19300]	309	KP343639.1	Ralstonia phage phiITL-1	3.7e-14	38.5	0.0997409	0.1	1.1e-13	36.9	0.1	1.8	2	1	0	2	2	2	1	0.0025974	0.00271003
Siphoviridae	Podoviridae	3891	85	AQT27782.1	AQT27782.1	terminase large subunit	[23583:24027]	147	KY464836.1	Ralstonia phage RS-PI-1	4.6e-06	13.4	0.157647	0	7.6e-06	12.7	0	1.4	1	0	0	1	1	1	1	0	0
Siphoviridae	Podoviridae	6979	386	AQT27786.1	AQT27786.1	DNA ligase	[26962:27883]	306	KY464836.1	Ralstonia phage RS-PI-1	8.2e-12	30.8	0.0797927	0	6.8e-11	27.8	0	2.1	1	1	0	1	1	1	1	0	0
Siphoviridae	Podoviridae	861	184	AQT27787.1	AQT27787.1	hypothetical protein	[27883:28588]	234	KY464836.1	Ralstonia phage RS-PI-1	2.4e-06	13.7	0.0744565	0	2.9e-06	13.5	0	1.3	1	0	0	1	1	1	1	0	0
Siphoviridae	Podoviridae	695	196	AQT27788.1	AQT27788.1	hypothetical protein	[28587:28851]	87	KY464836.1	Ralstonia phage RS-PI-1	2.1e-08	20.5	0.104592	0	2.2e-08	20.5	0	1	1	0	0	1	1	1	1	0	0
Siphoviridae	Podoviridae	8	149	RSB1_gp21	YP_002213710.1	DNA endonuclease VII	[14221:14587]	121	NC_011201.1	Ralstonia phage RSB1	1.8e-08	20.9	0.140268	0.3	3.6e-08	19.9	0	1.7	2	1	0	2	2	2	1	0.0143541	0
Siphoviridae	Podoviridae	6979	386	RSB1_gp25	YP_002213714.1	ATP-dependent DNA ligase	[16664:17591]	308	NC_011201.1	Ralstonia phage RSB1	4e-12	31.8	0.0823834	0	1.1e-10	27	0	2.8	1	1	0	1	1	1	1	0	0
Siphoviridae	Podoviridae	8	149	BAG70379.1	BAG70379.1	DNA endonuclease VII	[14221:14587]	121	AB451219.1	Ralstonia phage RSB1 DNA	1.8e-08	20.9	0.140268	0.3	3.6e-08	19.9	0	1.7	2	1	0	2	2	2	1	0.0143541	0
Siphoviridae	Podoviridae	6979	386	BAG70383.1	BAG70383.1	ATP-dependent DNA ligase	[16664:17591]	308	AB451219.1	Ralstonia phage RSB1 DNA	4e-12	31.8	0.0823834	0	1.1e-10	27	0	2.8	1	1	0	1	1	1	1	0	0
Siphoviridae	Podoviridae	71	564	BAG70399.1	BAG70399.1	TerL large terminase subunit-like protein	[38824:40642]	605	AB451219.1	Ralstonia phage RSB1 DNA	3.2e-12	31.9	0.0565603	0.2	2.1e-09	22.5	0	2.2	2	0	0	2	2	2	2	0.00626959	0
Siphoviridae	Podoviridae	1980	91	BAG70400.1	BAG70400.1	putative Type II and type III secretion system protein precursor	[40644:40992]	115	AB451219.1	Ralstonia phage RSB1 DNA	9.7e-06	11.8	0.12967	5.4	1.3e-05	11.4	5.4	1.3	1	0	0	1	1	1	1	0.457627	0.473684
Siphoviridae	Podoviridae	498	284	BAJ51827.1	BAJ51827.1	putative major capsid protein	[23425:24382]	318	AB597179.1	Ralstonia phage RSB2 DNA	3e-12	32.2	0.11338	0	4.7e-12	31.5	0	1.4	1	1	0	1	1	1	1	0	0
Siphoviridae	Podoviridae	71	564	BAJ51838.1	BAJ51838.1	putative packaging maturation protein B	[37861:39643]	593	AB597179.1	Ralstonia phage RSB2 DNA	6.1e-14	37.6	0.0666667	0.2	6.2e-09	21	0.2	2.5	2	1	0	2	2	2	2	0.00531915	0.00952381
Siphoviridae	Podoviridae	6979	386	BAJ51805.1	BAJ51805.1	DNA ligase-like protein	[5953:6883]	309	AB597179.1	Ralstonia phage RSB2 DNA	2.7e-13	35.7	0.092487	0.1	4.3e-13	35	0.1	1.5	1	1	0	1	1	1	1	0.00280112	0.00285714
Siphoviridae	Podoviridae	6979	386	CJ97_gp17	YP_009017738.1	DNA ligase-like protein	[5953:6883]	309	NC_023736.1	Ralstonia phage RSB2 DNA	2.7e-13	35.7	0.092487	0.1	4.3e-13	35	0.1	1.5	1	1	0	1	1	1	1	0.00280112	0.00285714
Siphoviridae	Podoviridae	6979	386	BAN92331.1	BAN92331.1	putative DNA ligase	[10022:10877]	284	AB854109.1	Ralstonia phage RSB3 DNA	2.7e-23	68.6	0.17772	0	7.4e-23	67.1	0	1.7	1	1	0	1	1	1	1	0	0
Siphoviridae	Podoviridae	6979	386	X534_gp20	YP_008853908.1	putative DNA ligase	[10022:10877]	284	NC_022917.1	Ralstonia phage RSB3 DNA	2.7e-23	68.6	0.17772	0	7.4e-23	67.1	0	1.7	1	1	0	1	1	1	1	0	0
Siphoviridae	Podoviridae	8	149	BAN92338.1	BAN92338.1	putative endonuclease	[16309:16744]	144	AB854109.1	Ralstonia phage RSB3 DNA	4.9e-14	38.9	0.261074	1.3	6.9e-14	38.5	0.1	1.7	2	0	0	2	2	2	1	0.033419	0.0025974
Siphoviridae	Podoviridae	8	149	X534_gp27	YP_008853915.1	putative endonuclease	[16309:16744]	144	NC_022917.1	Ralstonia phage RSB3 DNA	4.9e-14	38.9	0.261074	1.3	6.9e-14	38.5	0.1	1.7	2	0	0	2	2	2	1	0.033419	0.0025974
Siphoviridae	Podoviridae	71	564	BAN92357.1	BAN92357.1	putative DNA maturase	[39030:40830]	599	AB854109.1	Ralstonia phage RSB3 DNA	1.1e-10	26.8	0.0475177	0.1	1e-09	23.7	0	2.1	2	0	0	2	2	2	1	0.00373134	0
Siphoviridae	Podoviridae	6979	386	BAP15823.1	BAP15823.1	putative DNA ligase	[12050:12977]	308	AB920995.1	Ralstonia phage RSJ2 DNA	1.5e-19	56.2	0.145596	0	1.8e-19	56	0	1.2	1	0	0	1	1	1	1	0	0
Siphoviridae	Podoviridae	6979	386	AVU67_gp17	YP_009216555.1	putative DNA ligase	[12050:12977]	308	NC_028988.1	Ralstonia phage RSJ2 DNA	1.5e-19	56.2	0.145596	0	1.8e-19	56	0	1.2	1	0	0	1	1	1	1	0	0
Siphoviridae	Podoviridae	695	196	BAP15829.1	BAP15829.1	hypothetical protein	[19191:19500]	102	AB920995.1	Ralstonia phage RSJ2 DNA	5.7e-06	12.6	0.0642857	0	6.1e-06	12.5	0	1.2	1	0	0	1	1	1	1	0	0
Siphoviridae	Podoviridae	695	196	AVU67_gp23	YP_009216561.1	hypothetical protein	[19191:19500]	102	NC_028988.1	Ralstonia phage RSJ2 DNA	5.7e-06	12.6	0.0642857	0	6.1e-06	12.5	0	1.2	1	0	0	1	1	1	1	0	0
Siphoviridae	Podoviridae	71	564	BAP15846.1	BAP15846.1	putative TerL large terminase subunit-like protein	[40737:42522]	594	AB920995.1	Ralstonia phage RSJ2 DNA	4.3e-14	38.1	0.0675532	0.2	4e-09	21.6	0.1	2.2	2	0	0	2	2	2	2	0.00524934	0.00462963
Siphoviridae	Podoviridae	6979	386	AVU43_gp16	YP_009218108.1	putative DNA ligase	[11255:12251]	331	NC_029007.1	Ralstonia phage RSJ5 DNA	4e-20	58.1	0.150518	0	4.9e-20	57.9	0	1.1	1	0	0	1	1	1	1	0	0
Siphoviridae	Podoviridae	6979	386	BAP34910.1	BAP34910.1	putative DNA ligase	[11255:12251]	331	AB983711.1	Ralstonia phage RSJ5 DNA	4e-20	58.1	0.150518	0	4.9e-20	57.9	0	1.1	1	0	0	1	1	1	1	0	0
Siphoviridae	Podoviridae	695	196	AVU43_gp23	YP_009218115.1	hypothetical protein	[18483:18753]	89	NC_029007.1	Ralstonia phage RSJ5 DNA	8.1e-09	21.9	0.111735	0.3	8.2e-09	21.9	0.3	1.1	1	0	0	1	1	1	1	0.0136986	0.0136986
Siphoviridae	Podoviridae	695	196	BAP34917.1	BAP34917.1	hypothetical protein	[18483:18753]	89	AB983711.1	Ralstonia phage RSJ5 DNA	8.1e-09	21.9	0.111735	0.3	8.2e-09	21.9	0.3	1.1	1	0	0	1	1	1	1	0.0136986	0.0136986
Siphoviridae	Podoviridae	71	564	BAP34932.1	BAP34932.1	putative TerL large terminase sub-unit-like protein	[39865:41650]	594	AB983711.1	Ralstonia phage RSJ5 DNA	2.2e-14	39	0.0691489	0.2	7.3e-09	20.8	0.1	2.2	2	0	0	2	2	2	2	0.00512821	0.00480769
Siphoviridae	Podoviridae	90	494	AVU43_gp04	YP_009218096.1	hypothetical protein	[4185:4419]	77	NC_029007.1	Ralstonia phage RSJ5 DNA	3.4e-06	12.1	0.0244939	0	3.4e-06	12.1	0	1	1	0	0	1	1	1	1	0	0
Siphoviridae	Podoviridae	90	494	BAP34898.1	BAP34898.1	hypothetical protein	[4185:4419]	77	AB983711.1	Ralstonia phage RSJ5 DNA	3.4e-06	12.1	0.0244939	0	3.4e-06	12.1	0	1	1	0	0	1	1	1	1	0	0
Siphoviridae	Podoviridae	810	324	BAO04708.1	BAO04708.1	putative phage-type endonuclease	[32557:34336]	592	AB863625.1	Ralstonia phage RSK1 DNA	8.9e-10	24.3	0.075	1.5	8.9e-10	24.3	1.5	2.7	2	1	0	2	2	2	1	0.0617284	0.0617284
Siphoviridae	Podoviridae	810	324	X532_gp43	YP_008853828.1	putative phage-type endonuclease	[32557:34336]	592	NC_022915.1	Ralstonia phage RSK1 DNA	8.9e-10	24.3	0.075	1.5	8.9e-10	24.3	1.5	2.7	2	1	0	2	2	2	1	0.0617284	0.0617284
Siphoviridae	Podoviridae	6979	386	phiAp1_22	APU03163.1	DNA ligase	[10758:11619]	286	KY117485.1	Ralstonia virus phiAp1	2.7e-22	65.3	0.169171	0	3.6e-21	61.6	0	2	1	1	0	1	1	1	1	0	0
Siphoviridae	Podoviridae	8	149	phiAp1_30	APU03171.1	DNA endonuclease	[17519:17921]	133	KY117485.1	Ralstonia virus phiAp1	3.9e-12	32.8	0.220134	0.9	4.2e-12	32.7	0	1.5	2	0	0	2	2	2	1	0.027439	0
Siphoviridae	Podoviridae	5487	120	phiAp1_53	APU03194.1	O-spanin	[43381:43660]	92	KY117485.1	Ralstonia virus phiAp1	1.9e-07	17.1	0.1425	2	2.4e-07	16.8	2	1.2	1	0	0	1	1	1	1	0.116959	0.119048
Siphoviridae	Podoviridae	7321	236	P26218_15	AKA60318.1	hypothetical protein	[10602:11181]	192	KP792623.1	Rhodoferax phage P26218	3.5e-06	13	0.0550847	0.1	0.00024	7	0.1	2.1	2	0	0	2	2	2	2	0.00769231	0.0142857
Siphoviridae	Podoviridae	7321	236	AXJ08_gp15	YP_009222565.1	hypothetical protein	[10602:11181]	192	NC_029061.1	Rhodoferax phage P26218	3.5e-06	13	0.0550847	0.1	0.00024	7	0.1	2.1	2	0	0	2	2	2	2	0.00769231	0.0142857
Siphoviridae	Podoviridae	978	728	P26218_44	AKA60347.1	RepA	[33943:36115]	723	KP792623.1	Rhodoferax phage P26218	7.6e-09	20.2	0.0277473	0	3.5e-08	18	0	2	2	0	0	2	2	2	1	0	0
Siphoviridae	Podoviridae	978	728	AXJ08_gp44	YP_009222594.1	RepA	[33943:36115]	723	NC_029061.1	Rhodoferax phage P26218	7.6e-09	20.2	0.0277473	0	3.5e-08	18	0	2	2	0	0	2	2	2	1	0	0
Siphoviridae	Podoviridae	693	71	P26218_02	AKA60305.1	hypothetical protein	[462:651]	62	KP792623.1	Rhodoferax phage P26218	3.4e-06	13.5	0.190141	0.5	5.5e-06	12.8	0.5	1.4	1	0	0	1	1	1	1	0.037037	0.0390625
Siphoviridae	Podoviridae	693	71	AXJ08_gp02	YP_009222552.1	hypothetical protein	[462:651]	62	NC_029061.1	Rhodoferax phage P26218	3.4e-06	13.5	0.190141	0.5	5.5e-06	12.8	0.5	1.4	1	0	0	1	1	1	1	0.037037	0.0390625
Siphoviridae	Podoviridae	6383	83	RDp01_gp43	ANJ20777.1	thioredoxin	[27750:28065]	104	KU885989.1	Roseobacter phage RD-1410W1-01	1.4e-06	14.7	0.177108	0	2.1e-06	14.2	0	1.2	1	0	0	1	1	1	1	0	0
Siphoviridae	Podoviridae	856	777	RDp01_gp53	ANJ20787.1	class II ribonucleotide reductase	[34811:37211]	799	KU885989.1	Roseobacter phage RD-1410W1-01	9.4e-10	23.2	0.0298584	0.1	6.7e-09	20.3	0.1	2.2	2	1	0	2	2	2	1	0.00431034	0.00492611
Siphoviridae	Podoviridae	698	233	RDp01_gp60	ANJ20794.1	hypothetical protein	[44965:45715]	249	KU885989.1	Roseobacter phage RD-1410W1-01	1e-06	14.2	0.0609442	0	1.4e-06	13.8	0	1.2	1	0	0	1	1	1	1	0	0
Siphoviridae	Podoviridae	1886	148	RDp01_gp62	ANJ20796.1	endoribonuclease RusA	[46780:47527]	248	KU885989.1	Roseobacter phage RD-1410W1-01	5.4e-10	25.5	0.172297	0	8.3e-10	24.9	0	1.3	1	0	0	1	1	1	1	0	0
Siphoviridae	Podoviridae	7	380	RDp07_gp21	ANJ20832.1	hypothetical protein	[11246:12410]	387	KU885990.1	Roseobacter phage RD-1410Ws-07	5.3e-46	143.2	0.376842	0.3	6.7e-46	142.8	0.3	1	1	0	0	1	1	1	1	0.00209497	0.00210084
Siphoviridae	Podoviridae	6383	83	RDp07_gp32	ANJ20843.1	thioredoxin	[20997:21312]	104	KU885990.1	Roseobacter phage RD-1410Ws-07	9.2e-06	12.1	0.145783	0	3.5e-05	10.3	0	1.8	1	1	0	1	1	1	1	0	0
Siphoviridae	Podoviridae	856	777	RDp07_gp42	ANJ20853.1	class II ribonucleotide reductase	[27921:30288]	788	KU885990.1	Roseobacter phage RD-1410Ws-07	9.7e-12	29.7	0.0382239	2.4	1.4e-09	22.6	2.6	3.6	2	2	1	3	3	3	2	0.0808081	0.115044
Siphoviridae	Podoviridae	7	380	DSS3P2_gp30	YP_002899040.1	hypothetical protein	[13549:14701]	383	NC_012697.1	Roseophage DSS3P2	5.4e-47	146.4	0.385263	0.4	7e-47	146.1	0.4	1	1	0	0	1	1	1	1	0.00273224	0.00273785
Siphoviridae	Podoviridae	7	380	ACL81298.1	ACL81298.1	hypothetical protein	[13549:14701]	383	FJ591093.1	Roseophage DSS3P2	5.4e-47	146.4	0.385263	0.4	7e-47	146.1	0.4	1	1	0	0	1	1	1	1	0.00273224	0.00273785
Siphoviridae	Podoviridae	856	777	DSS3P2_gp48	YP_002899058.1	putative ribonucleoside-diphosphate redutase	[26250:28581]	776	NC_012697.1	Roseophage DSS3P2	1.9e-09	22.1	0.0284427	0.5	8.4e-08	16.7	0.3	3.5	1	1	1	2	2	2	2	0.0226244	0.0179641
Siphoviridae	Podoviridae	856	777	ACL81316.1	ACL81316.1	putative ribonucleoside-diphosphate redutase	[26250:28581]	776	FJ591093.1	Roseophage DSS3P2	1.9e-09	22.1	0.0284427	0.5	8.4e-08	16.7	0.3	3.5	1	1	1	2	2	2	2	0.0226244	0.0179641
Siphoviridae	Podoviridae	1886	148	DSS3P2_gp58	YP_002899068.1	hypothetical protein	[38426:38963]	178	NC_012697.1	Roseophage DSS3P2	5.1e-08	19.1	0.129054	0.3	7.4e-08	18.6	0.3	1.3	1	1	0	1	1	1	1	0.0157068	0.016129
Siphoviridae	Podoviridae	1886	148	ACL81326.1	ACL81326.1	hypothetical protein	[38426:38963]	178	FJ591093.1	Roseophage DSS3P2	5.1e-08	19.1	0.129054	0.3	7.4e-08	18.6	0.3	1.3	1	1	0	1	1	1	1	0.0157068	0.016129
Siphoviridae	Podoviridae	7	380	ACL81377.1	ACL81377.1	hypothetical protein	[12821:13973]	383	FJ591094.1	Roseophage EE36P1	4.6e-47	146.7	0.386053	0.3	5.7e-47	146.4	0.3	1	1	0	0	1	1	1	1	0.00204499	0.00204918
Siphoviridae	Podoviridae	7	380	EE36P1_gp28	YP_002898959.1	hypothetical protein	[12821:13973]	383	NC_012696.1	Roseophage EE36P1	4.6e-47	146.7	0.386053	0.3	5.7e-47	146.4	0.3	1	1	0	0	1	1	1	1	0.00204499	0.00204918
Siphoviridae	Podoviridae	999	121	EE36P1_gp39	YP_002898970.1	N4 RIIB-like protein	[21110:22541]	476	NC_012696.1	Roseophage EE36P1	1.5e-06	14.7	0.121488	0	4.5e-06	13.2	0	1.8	1	0	0	1	1	1	1	0	0
Siphoviridae	Podoviridae	999	121	ACL81388.1	ACL81388.1	N4 RIIB-like protein	[21110:22541]	476	FJ591094.1	Roseophage EE36P1	1.5e-06	14.7	0.121488	0	4.5e-06	13.2	0	1.8	1	0	0	1	1	1	1	0	0
Siphoviridae	Podoviridae	856	777	ACL81394.1	ACL81394.1	putative ribonucleoside-diphosphate redutase	[24856:27187]	776	FJ591094.1	Roseophage EE36P1	2.6e-08	18.4	0.0236808	0.7	6.1e-07	13.9	0.3	3.3	1	1	2	3	3	3	1	0.0380435	0.0215827
Siphoviridae	Podoviridae	856	777	EE36P1_gp45	YP_002898976.1	putative ribonucleoside-diphosphate redutase	[24856:27187]	776	NC_012696.1	Roseophage EE36P1	2.6e-08	18.4	0.0236808	0.7	6.1e-07	13.9	0.3	3.3	1	1	2	3	3	3	1	0.0380435	0.0215827
Siphoviridae	Podoviridae	1886	148	EE36P1_gp55	YP_002898986.1	hypothetical protein	[37000:37939]	312	NC_012696.1	Roseophage EE36P1	3.7e-07	16.3	0.110135	0.1	6.9e-07	15.4	0.1	1.4	1	1	0	1	1	1	1	0.00613497	0.00649351
Siphoviridae	Podoviridae	1886	148	ACL81404.1	ACL81404.1	hypothetical protein	[37000:37939]	312	FJ591094.1	Roseophage EE36P1	3.7e-07	16.3	0.110135	0.1	6.9e-07	15.4	0.1	1.4	1	1	0	1	1	1	1	0.00613497	0.00649351
Siphoviridae	Podoviridae	695	196	AAG02602.1	AAG02602.1	gp19	[19764:19998]	77	AF189021.1	Roseophage SIO1	1.3e-17	50.6	0.258163	0.3	1.5e-17	50.4	0.3	1.1	1	0	0	1	1	1	1	0.00592885	0.00595238
Siphoviridae	Podoviridae	695	196	SIO1p20	NP_064757.1	gp19	[19764:19998]	77	NC_002519.1	Roseophage SIO1	1.3e-17	50.6	0.258163	0.3	1.5e-17	50.4	0.3	1.1	1	0	0	1	1	1	1	0.00592885	0.00595238
Siphoviridae	Podoviridae	71	564	AAG02586.1	AAG02586.1	gp4	[3160:4222]	353	AF189021.1	Roseophage SIO1	2.9e-06	12.2	0.0216312	0	3.7e-06	11.8	0	1.4	1	1	0	1	1	1	1	0	0
Siphoviridae	Podoviridae	71	564	AAG02583.1	AAG02583.1	gp1	[440:851]	136	AF189021.1	Roseophage SIO1	1.1e-06	13.6	0.0241135	0	1.2e-06	13.5	0	1	1	0	0	1	1	1	1	0	0
Siphoviridae	Podoviridae	7	380	CBX87958.1	CBX87958.1	structural protein	[11772:12933]	386	FR719956.1	Roseovarius Plymouth Podovirus 1 partial sequence.	1.2e-43	135.4	0.356316	1.6	1.8e-43	134.8	1.6	1.2	1	0	0	1	1	1	1	0.0118168	0.0118694
Siphoviridae	Podoviridae	6383	83	CBX87967.1	CBX87967.1	hypothetical host-like thioredoxin	[18139:18454]	104	FR719956.1	Roseovarius Plymouth Podovirus 1 partial sequence.	1.4e-06	14.7	0.177108	0	2.3e-06	14	0	1.4	1	1	0	1	1	1	1	0	0
Siphoviridae	Podoviridae	856	777	CBX87981.1	CBX87981.1	hypothetical host-like protein	[26316:28647]	776	FR719956.1	Roseovarius Plymouth Podovirus 1 partial sequence.	3.2e-13	34.6	0.0445302	0.1	2.2e-11	28.5	0.1	3.4	3	1	0	3	3	3	2	0.00289017	0.00350877
Siphoviridae	Podoviridae	1886	148	CBX87990.1	CBX87990.1	hypothetical protein	[38155:39058]	300	FR719956.1	Roseovarius Plymouth Podovirus 1 partial sequence.	4.7e-12	32.2	0.217568	0.5	8e-12	31.4	0.5	1.4	1	0	0	1	1	1	1	0.015528	0.0159236
Siphoviridae	Podoviridae	692	151	CBX87993.1	CBX87993.1	structural protein	[50776:52837]	686	FR719956.1	Roseovarius Plymouth Podovirus 1 partial sequence.	1.8e-08	21	0.139073	0	4.1e-08	19.8	0	1.5	1	0	0	1	1	1	1	0	0
Siphoviridae	Podoviridae	7	380	CBW47021.1	CBW47021.1	hypothetical protein	[11772:12933]	386	FR682616.1	Roseovarius sp. 217 phage 1 partial genome sequence.	1.2e-43	135.4	0.356316	1.6	1.8e-43	134.8	1.6	1.2	1	0	0	1	1	1	1	0.0118168	0.0118694
Siphoviridae	Podoviridae	6383	83	CBW47030.1	CBW47030.1	hypothetical host-like protein	[18079:18394]	104	FR682616.1	Roseovarius sp. 217 phage 1 partial genome sequence.	1.4e-06	14.7	0.177108	0	2.3e-06	14	0	1.4	1	1	0	1	1	1	1	0	0
Siphoviridae	Podoviridae	856	777	CBW47044.1	CBW47044.1	hypothetical host-like ribonucleoside diphosphate reductase	[26256:28587]	776	FR682616.1	Roseovarius sp. 217 phage 1 partial genome sequence.	3.5e-13	34.5	0.0444015	0.1	2.5e-11	28.4	0.1	3.4	3	1	0	3	3	3	2	0.00289855	0.00352113
Siphoviridae	Podoviridae	692	151	CBW47057.1	CBW47057.1	structural protein	[50716:52777]	686	FR682616.1	Roseovarius sp. 217 phage 1 partial genome sequence.	1.8e-08	21	0.139073	0	4.1e-08	19.8	0	1.5	1	0	0	1	1	1	1	0	0
Siphoviridae	Podoviridae	690	137	F490_gp46	YP_007010536.1	hypothetical protein	[13036:13849]	270	NC_019540.1	Salinivibrio phage CW02	6.8e-06	12.7	0.0927007	3.8	3.2e-05	10.5	4.1	1.8	1	1	1	2	2	2	1	0.299213	0.390476
Siphoviridae	Podoviridae	690	137	AFE86191.1	AFE86191.1	hypothetical protein	[13036:13849]	270	JQ446452.1	Salinivibrio phage CW02	6.8e-06	12.7	0.0927007	3.8	3.2e-05	10.5	4.1	1.8	1	1	1	2	2	2	1	0.299213	0.390476
Siphoviridae	Podoviridae	692	151	F490_gp04	YP_007010578.1	putative hydrolase	[46171:46537]	121	NC_019540.1	Salinivibrio phage CW02	3e-12	33.3	0.22053	0	3.5e-12	33	0	1	1	0	0	1	1	1	1	0	0
Siphoviridae	Podoviridae	692	151	AFE86233.1	AFE86233.1	putative hydrolase	[46171:46537]	121	JQ446452.1	Salinivibrio phage CW02	3e-12	33.3	0.22053	0	3.5e-12	33	0	1	1	0	0	1	1	1	1	0	0
Siphoviridae	Podoviridae	881	475	SE1_gp23	YP_002455859.1	hypothetical protein	[11413:12487]	357	NC_011802.1	Salmonella enterica bacteriophage SE1	1.8e-11	29.5	0.0621053	0	2.7e-11	29	0	1.3	1	0	0	1	1	1	1	0	0
Siphoviridae	Podoviridae	829	148	SE1_gp34	YP_002455870.1	NinB	[17897:18203]	101	NC_011802.1	Salmonella enterica bacteriophage SE1	1.4e-47	147.3	0.99527	1.4	1.5e-47	147.2	1.4	1	1	0	0	1	1	1	1	0.00950441	0.00951087
Siphoviridae	Podoviridae	737	191	SE1_gp39	YP_002455875.1	NinG	[19021:19627]	201	NC_011802.1	Salmonella enterica bacteriophage SE1	5.3e-50	155.8	0.815707	13.3	9.3e-50	155	13.3	1.3	1	1	0	1	1	1	1	0.0853659	0.0858065
Siphoviridae	Podoviridae	879	136	SE1_gp59	YP_002455895.1	Gp26	[33382:34084]	233	NC_011802.1	Salmonella enterica bacteriophage SE1	3.8e-07	16.4	0.120588	0.1	6.4e-06	12.4	0	2.2	1	1	0	2	2	2	1	0.00609756	0
Siphoviridae	Podoviridae	829	148	ANM45457.1	ANM45457.1	NinB DNA recombination	[16482:16920]	145	KU927496.1	Salmonella phage 101962B_sal5	5.3e-63	197.3	1.33311	0.1	5.8e-63	197.2	0.1	1	1	0	0	1	1	1	1	0.000506842	0.000507099
Siphoviridae	Podoviridae	1886	148	ANM45462.1	ANM45462.1	holliday junction resolvase	[18294:18690]	131	KU927496.1	Salmonella phage 101962B_sal5	2.7e-14	39.5	0.266892	0	3e-14	39.3	0	1.2	1	0	0	1	1	1	1	0	0
Siphoviridae	Podoviridae	829	148	ANM45393.1	ANM45393.1	NinB DNA recombination	[16745:17183]	145	KU927495.1	Salmonella phage 103203_sal4	5.3e-63	197.3	1.33311	0.1	5.8e-63	197.2	0.1	1	1	0	0	1	1	1	1	0.000506842	0.000507099
Siphoviridae	Podoviridae	1886	148	ANM45398.1	ANM45398.1	holliday junction resolvase	[18557:18953]	131	KU927495.1	Salmonella phage 103203_sal4	2.7e-14	39.5	0.266892	0	3e-14	39.3	0	1.2	1	0	0	1	1	1	1	0	0
Siphoviridae	Podoviridae	690	137	ANM45338.1	ANM45338.1	single-stranded DNA-binding protein	[26510:26933]	140	KU927494.1	Salmonella Phage 103203_sal5	1.6e-09	24.4	0.178102	11.6	3e-09	23.6	11.6	1.5	1	1	0	1	1	1	1	0.47541	0.491525
Siphoviridae	Podoviridae	690	137	BOW71_gp34	YP_009325303.1	single-stranded DNA-binding protein	[26510:26933]	140	NC_031946.1	Salmonella Phage 103203_sal5	1.6e-09	24.4	0.178102	11.6	3e-09	23.6	11.6	1.5	1	1	0	1	1	1	1	0.47541	0.491525
Siphoviridae	Podoviridae	829	148	ANM45356.1	ANM45356.1	NinB DNA recombination	[36658:37096]	145	KU927494.1	Salmonella Phage 103203_sal5	5.3e-63	197.3	1.33311	0.1	5.8e-63	197.2	0.1	1	1	0	0	1	1	1	1	0.000506842	0.000507099
Siphoviridae	Podoviridae	829	148	BOW71_gp52	YP_009325321.1	NinB DNA recombination	[36658:37096]	145	NC_031946.1	Salmonella Phage 103203_sal5	5.3e-63	197.3	1.33311	0.1	5.8e-63	197.2	0.1	1	1	0	0	1	1	1	1	0.000506842	0.000507099
Siphoviridae	Podoviridae	1886	148	ANM45361.1	ANM45361.1	holliday junction resolvase	[38470:38866]	131	KU927494.1	Salmonella Phage 103203_sal5	2.7e-14	39.5	0.266892	0	3e-14	39.3	0	1.2	1	0	0	1	1	1	1	0	0
Siphoviridae	Podoviridae	1886	148	BOW71_gp57	YP_009325326.1	holliday junction resolvase	[38470:38866]	131	NC_031946.1	Salmonella Phage 103203_sal5	2.7e-14	39.5	0.266892	0	3e-14	39.3	0	1.2	1	0	0	1	1	1	1	0	0
Siphoviridae	Podoviridae	829	148	ANA49997.1	ANA49997.1	DNA recombination protein	[16774:17212]	145	KU878967.1	Salmonella phage 118970_sal4	5.3e-63	197.3	1.33311	0.1	5.8e-63	197.2	0.1	1	1	0	0	1	1	1	1	0.000506842	0.000507099
Siphoviridae	Podoviridae	829	148	BH752_gp29	YP_009274672.1	DNA recombination protein	[16774:17212]	145	NC_030919.1	Salmonella phage 118970_sal4	5.3e-63	197.3	1.33311	0.1	5.8e-63	197.2	0.1	1	1	0	0	1	1	1	1	0.000506842	0.000507099
Siphoviridae	Podoviridae	1886	148	BH752_gp34	YP_009274677.1	holliday junction resolvase	[18586:18982]	131	NC_030919.1	Salmonella phage 118970_sal4	2.7e-14	39.5	0.266892	0	3e-14	39.3	0	1.2	1	0	0	1	1	1	1	0	0
Siphoviridae	Podoviridae	1886	148	ANA50002.1	ANA50002.1	holliday junction resolvase	[18586:18982]	131	KU878967.1	Salmonella phage 118970_sal4	2.7e-14	39.5	0.266892	0	3e-14	39.3	0	1.2	1	0	0	1	1	1	1	0	0
Siphoviridae	Podoviridae	829	148	ANM45241.1	ANM45241.1	NinB DNA recombination	[35778:36216]	145	KU927492.1	Salmonella phage 146851_sal4	5.3e-63	197.3	1.33311	0.1	5.8e-63	197.2	0.1	1	1	0	0	1	1	1	1	0.000506842	0.000507099
Siphoviridae	Podoviridae	1886	148	ANM45246.1	ANM45246.1	holliday junction resolvase	[37590:37986]	131	KU927492.1	Salmonella phage 146851_sal4	2.7e-14	39.5	0.266892	0	3e-14	39.3	0	1.2	1	0	0	1	1	1	1	0	0
Siphoviridae	Podoviridae	829	148	ANM45155.1	ANM45155.1	NinB DNA recombination	[17248:17686]	145	KU927491.1	Salmonella phage 146851_sal5	5.3e-63	197.3	1.33311	0.1	5.8e-63	197.2	0.1	1	1	0	0	1	1	1	1	0.000506842	0.000507099
Siphoviridae	Podoviridae	1886	148	ANM45160.1	ANM45160.1	holliday junction resolvase	[19060:19456]	131	KU927491.1	Salmonella phage 146851_sal5	2.7e-14	39.5	0.266892	0	3e-14	39.3	0	1.2	1	0	0	1	1	1	1	0	0
Siphoviridae	Podoviridae	690	137	ANM45137.1	ANM45137.1	single-stranded DNA-binding protein	[7103:7574]	156	KU927491.1	Salmonella phage 146851_sal5	7.2e-10	25.5	0.186131	10.9	1.3e-09	24.8	10.9	1.6	1	1	0	1	1	1	1	0.427451	0.439516
Siphoviridae	Podoviridae	737	191	SP22_20	AKJ74327.1	NinG protein	[11079:11691]	203	KR296686.1	Salmonella phage 22	1.5e-54	170.6	0.893194	13.7	2.6e-54	169.8	13.7	1.3	1	1	0	1	1	1	1	0.0803048	0.0806832
Siphoviridae	Podoviridae	829	148	SP22_24	AKJ74331.1	hypothetical protein	[12498:12714]	71	KR296686.1	Salmonella phage 22	3.5e-23	68.1	0.460135	0	3.6e-23	68.1	0	1	1	0	0	1	1	1	1	0	0
Siphoviridae	Podoviridae	829	148	SP22_25	AKJ74332.1	hypothetical protein	[12755:12935]	59	KR296686.1	Salmonella phage 22	1.3e-17	50.1	0.338514	0.1	1.5e-17	49.8	0.1	1	1	0	0	1	1	1	1	0.00199601	0.00200803
Siphoviridae	Podoviridae	737	191	SP25_33	AKJ74265.1	NinG protein	[21275:21887]	203	KR296687.1	Salmonella phage 25	4e-54	169.2	0.885864	13.7	6.9e-54	168.4	13.7	1.3	1	1	0	1	1	1	1	0.0809693	0.0813539
Siphoviridae	Podoviridae	829	148	SP25_37	AKJ74269.1	hypothetical protein	[22733:23132]	132	KR296687.1	Salmonella phage 25	9.5e-57	177.1	1.19662	0	1.1e-56	176.9	0	1	1	0	0	1	1	1	1	0	0
Siphoviridae	Podoviridae	792	36	ARB10873.1	ARB10873.1	hypothetical protein	[20477:20603]	41	KY709687.1	Salmonella phage 29485	5e-06	12.6	0.35	0.3	6.9e-06	12.2	0.3	1.2	1	0	0	1	1	1	1	0.0238095	0.0245902
Siphoviridae	Podoviridae	985	317	ARB10878.1	ARB10878.1	hypothetical protein	[24101:25076]	324	KY709687.1	Salmonella phage 29485	2.5e-150	486.2	1.53375	15.5	2.8e-150	486	15.5	1	1	0	0	1	1	1	1	0.0318799	0.031893
Siphoviridae	Podoviridae	1887	816	ARB10879.1	ARB10879.1	tail fiber protein	[25069:28240]	1056	KY709687.1	Salmonella phage 29485	3.2e-17	47.9	0.058701	8.6	4.4e-16	44.2	3.7	2.1	2	0	0	2	2	2	2	0.179541	0.0837104
Siphoviridae	Podoviridae	98	194	ARB10880.1	ARB10880.1	tail assembly protein	[28249:28597]	115	KY709687.1	Salmonella phage 29485	3.9e-17	48.4	0.249485	1.5	9.5e-15	40.6	0.1	2	1	1	1	2	2	2	2	0.0309917	0.00246305
Siphoviridae	Podoviridae	1886	148	ARB10840.1	ARB10840.1	holliday junction resolvase	[4112:4508]	131	KY709687.1	Salmonella phage 29485	2.8e-14	39.4	0.266216	0	3.2e-14	39.2	0	1.2	1	0	0	1	1	1	1	0	0
Siphoviridae	Podoviridae	829	148	ARB10846.1	ARB10846.1	NinB	[5882:6320]	145	KY709687.1	Salmonella phage 29485	5.3e-63	197.3	1.33311	0.1	5.8e-63	197.2	0.1	1	1	0	0	1	1	1	1	0.000506842	0.000507099
Siphoviridae	Podoviridae	737	191	SP34_34	AKJ74188.1	putative recombination endonuclease	[21265:21463]	65	KR296688.1	Salmonella phage 34	7.3e-21	60.7	0.317801	0.1	8.1e-21	60.6	0.1	1	1	0	0	1	1	1	1	0.00164745	0.00165017
Siphoviridae	Podoviridae	737	191	SP34_35	AKJ74189.1	putative recombination endonuclease	[21675:21876]	66	KR296688.1	Salmonella phage 34	2.2e-09	23.3	0.12199	7.5	2.3e-09	23.2	7.5	1	1	0	0	1	1	1	1	0.321888	0.323276
Siphoviridae	Podoviridae	829	148	SP34_38	AKJ74192.1	putative recombination protein	[22684:23122]	145	KR296688.1	Salmonella phage 34	3.6e-61	191.4	1.29324	0	3.8e-61	191.3	0	1	1	0	0	1	1	1	1	0	0
Siphoviridae	Podoviridae	916	547	SP35_16	AKJ74079.1	portal protein	[10070:10445]	124	KR296689.1	Salmonella phage 35	5.8e-57	179.6	0.328336	0	6.5e-57	179.5	0	1	1	0	0	1	1	1	1	0	0
Siphoviridae	Podoviridae	916	547	SP35_17	AKJ74080.1	portal protein	[10441:10762]	106	KR296689.1	Salmonella phage 35	5.3e-39	120.3	0.219927	0	5.4e-39	120.3	0	1	1	0	0	1	1	1	1	0	0
Siphoviridae	Podoviridae	916	547	SP35_18	AKJ74081.1	portal protein	[10764:11361]	198	KR296689.1	Salmonella phage 35	1.7e-102	329.9	0.603108	0.5	1.9e-102	329.7	0.5	1	1	0	0	1	1	1	1	0.00151561	0.00151653
Siphoviridae	Podoviridae	1451	210	SP35_25	AKJ74088.1	hypothetical protein	[14880:15507]	208	KR296689.1	Salmonella phage 35	3.1e-85	271	1.29048	0.9	3.4e-85	270.8	0.9	1	1	0	0	1	1	1	1	0.00332103	0.00332349
Siphoviridae	Podoviridae	924	253	SP35_27	AKJ74090.1	hypothetical protein	[16020:17160]	379	KR296689.1	Salmonella phage 35	6.5e-13	34.5	0.136364	0.2	6.5e-13	34.5	0.2	3	1	1	1	2	2	2	1	0.0057971	0.0057971
Siphoviridae	Podoviridae	923	169	SP35_28	AKJ74091.1	tail length tape measure protein	[17256:17631]	124	KR296689.1	Salmonella phage 35	8.2e-59	184.3	1.09053	0	9e-59	184.2	0	1	1	0	0	1	1	1	1	0	0
Siphoviridae	Podoviridae	923	169	SP35_29	AKJ74092.1	capsid assembly protein	[17808:17958]	49	KR296689.1	Salmonella phage 35	8e-10	24.9	0.147337	0	8e-10	24.9	0	1	1	0	0	1	1	1	1	0	0
Siphoviridae	Podoviridae	879	136	SP35_30	AKJ74093.1	tail tape measure protein	[17950:20287]	778	KR296689.1	Salmonella phage 35	4.3e-08	19.4	0.142647	4.3	0.0011	5.2	0	4.9	3	2	1	4	4	4	2	0.221649	0
Siphoviridae	Podoviridae	2650	170	SP35_63	AKJ74126.1	hypothetical protein	[41199:41712]	170	KR296689.1	Salmonella phage 35	3.5e-119	380.9	2.24059	4.1	3.9e-119	380.8	4.1	1	1	0	0	1	1	1	1	0.010764	0.0107668
Siphoviridae	Podoviridae	7000	323	SP35_75	AKJ74138.1	putative recombination associated protein	[46806:47661]	284	KR296689.1	Salmonella phage 35	4.3e-23	68.1	0.210836	0	5.2e-23	67.9	0	1	1	0	0	1	1	1	1	0	0
Siphoviridae	Podoviridae	3891	85	SP35_81	AKJ74144.1	hypothetical protein	[50150:50411]	86	KR296689.1	Salmonella phage 35	4.8e-63	196.1	2.30706	0.5	5.3e-63	195.9	0.5	1	1	0	0	1	1	1	1	0.00254972	0.00255232
Siphoviridae	Podoviridae	992	475	SP35_11	AKJ74074.1	terminase large subunit	[7349:8135]	261	KR296689.1	Salmonella phage 35	5.7e-32	97.5	0.205263	0.1	6.8e-32	97.3	0.1	1	1	0	0	1	1	1	1	0.00102564	0.00102775
Siphoviridae	Podoviridae	992	475	SP35_12	AKJ74075.1	terminase large subunit	[8131:8530]	132	KR296689.1	Salmonella phage 35	1e-09	24.2	0.0509474	0	1.2e-09	24	0	1.1	1	0	0	1	1	1	1	0	0
Siphoviridae	Podoviridae	992	475	SP35_13	AKJ74076.1	head-to-tail joining protein	[8562:9423]	286	KR296689.1	Salmonella phage 35	2.3e-10	26.3	0.0553684	0	2.3e-10	26.3	0	1.1	1	0	0	1	1	1	1	0	0
Siphoviridae	Podoviridae	916	547	SP35_15	AKJ74078.1	portal protein	[9684:10053]	122	KR296689.1	Salmonella phage 35	6.5e-42	130	0.23766	0.5	7.4e-42	129.8	0.5	1	1	0	0	1	1	1	1	0.00384615	0.00385208
Siphoviridae	Podoviridae	829	148	ANM45712.1	ANM45712.1	NinB DNA recombination	[35768:36206]	145	KU927498.1	Salmonella phage 64795_sal4	5.3e-63	197.3	1.33311	0.1	5.8e-63	197.2	0.1	1	1	0	0	1	1	1	1	0.000506842	0.000507099
Siphoviridae	Podoviridae	1886	148	ANM45717.1	ANM45717.1	holliday junction resolvase	[37580:37976]	131	KU927498.1	Salmonella phage 64795_sal4	2.7e-14	39.5	0.266892	0	3e-14	39.3	0	1.2	1	0	0	1	1	1	1	0	0
Siphoviridae	Podoviridae	6979	386	SaPh711_gp043	YP_004782418.1	ATP-dependent DNA ligase	[34421:35510]	362	NC_015938.1	Salmonella phage 7-11	1.5e-27	82.6	0.21399	0.8	2.6e-26	78.5	0.7	2	1	1	0	1	1	1	1	0.00968523	0.0089172
Siphoviridae	Podoviridae	6979	386	AEK81958.1	AEK81958.1	ATP-dependent DNA ligase	[34421:35510]	362	HM997019.1	Salmonella phage 7-11	1.5e-27	82.6	0.21399	0.8	2.6e-26	78.5	0.7	2	1	1	0	1	1	1	1	0.00968523	0.0089172
Siphoviridae	Podoviridae	690	137	SaPh711_gp048	YP_004782423.1	hypothetical protein	[37707:38481]	257	NC_015938.1	Salmonella phage 7-11	1.2e-05	11.9	0.0868613	1.1	2.8e-05	10.7	0.2	2	2	0	0	2	2	2	1	0.092437	0.0186916
Siphoviridae	Podoviridae	690	137	AEK81963.1	AEK81963.1	hypothetical protein	[37707:38481]	257	HM997019.1	Salmonella phage 7-11	1.2e-05	11.9	0.0868613	1.1	2.8e-05	10.7	0.2	2	2	0	0	2	2	2	1	0.092437	0.0186916
Siphoviridae	Podoviridae	981	181	AEK81966.1	AEK81966.1	putative serine/threonine phosphatase	[39334:39880]	181	HM997019.1	Salmonella phage 7-11	4.8e-46	143	0.790055	0.6	5.8e-46	142.7	0.6	1	1	0	0	1	1	1	1	0.0041958	0.00420463
Siphoviridae	Podoviridae	920	251	SaPh711_gp051	YP_004782426.1	putative serine/threonine phosphatase	[39334:39880]	181	NC_015938.1	Salmonella phage 7-11	4.1e-19	55.5	0.221116	3.1	3.1e-17	49.4	1	2.1	1	1	1	2	2	2	2	0.0558559	0.0202429
Siphoviridae	Podoviridae	920	251	AEK81966.1	AEK81966.1	putative serine/threonine phosphatase	[39334:39880]	181	HM997019.1	Salmonella phage 7-11	4.1e-19	55.5	0.221116	3.1	3.1e-17	49.4	1	2.1	1	1	1	2	2	2	2	0.0558559	0.0202429
Siphoviridae	Podoviridae	981	181	SaPh711_gp051	YP_004782426.1	putative serine/threonine phosphatase	[39334:39880]	181	NC_015938.1	Salmonella phage 7-11	4.8e-46	143	0.790055	0.6	5.8e-46	142.7	0.6	1	1	0	0	1	1	1	1	0.0041958	0.00420463
Siphoviridae	Podoviridae	8	149	SaPh711_gp083	YP_004782458.1	putative endonuclease	[52725:53142]	138	NC_015938.1	Salmonella phage 7-11	1.2e-34	105.9	0.710738	6.3	1.3e-34	105.7	6.3	1	1	0	0	1	1	1	1	0.0594901	0.0596026
Siphoviridae	Podoviridae	8	149	AEK81998.1	AEK81998.1	putative endonuclease	[52725:53142]	138	HM997019.1	Salmonella phage 7-11	1.2e-34	105.9	0.710738	6.3	1.3e-34	105.7	6.3	1	1	0	0	1	1	1	1	0.0594901	0.0596026
Siphoviridae	Podoviridae	654	146	AEK82018.1	AEK82018.1	hypothetical protein	[64105:65809]	567	HM997019.1	Salmonella phage 7-11	7.2e-07	15.7	0.107534	0.9	1.4e-06	14.8	0.9	1.4	1	0	0	1	1	1	1	0.0573248	0.0608108
Siphoviridae	Podoviridae	692	151	AEK82026.1	AEK82026.1	putative endolysin	[70220:70646]	141	HM997019.1	Salmonella phage 7-11	1.2e-15	44.3	0.293377	0.9	2.1e-15	43.5	0.9	1.3	1	1	0	1	1	1	1	0.020316	0.0206897
Siphoviridae	Podoviridae	692	151	SaPh711_gp111	YP_004782486.1	putative endolysin	[70220:70646]	141	NC_015938.1	Salmonella phage 7-11	1.2e-15	44.3	0.293377	0.9	2.1e-15	43.5	0.9	1.3	1	1	0	1	1	1	1	0.020316	0.0206897
Siphoviridae	Podoviridae	4141	79	AEK82031.1	AEK82031.1	hypothetical protein	[71964:72279]	104	HM997019.1	Salmonella phage 7-11	7.2e-06	12.6	0.159494	0.1	0.00012	8.7	0	2.1	2	0	0	2	2	2	1	0.00793651	0
Siphoviridae	Podoviridae	4141	79	SaPh711_gp116	YP_004782491.1	hypothetical protein	[71964:72279]	104	NC_015938.1	Salmonella phage 7-11	7.2e-06	12.6	0.159494	0.1	0.00012	8.7	0	2.1	2	0	0	2	2	2	1	0.00793651	0
Siphoviridae	Podoviridae	656	490	AEK82034.1	AEK82034.1	nicotinamide phosphoribosyl transferase	[72633:74304]	556	HM997019.1	Salmonella phage 7-11	1.1e-158	514.9	1.05082	0.1	1.5e-158	514.5	0.1	1	1	0	0	1	1	1	1	0.000194213	0.000194364
Siphoviridae	Podoviridae	656	490	SaPh711_gp119	YP_004782494.1	nicotinamide phosphoribosyl transferase	[72633:74304]	556	NC_015938.1	Salmonella phage 7-11	1.1e-158	514.9	1.05082	0.1	1.5e-158	514.5	0.1	1	1	0	0	1	1	1	1	0.000194213	0.000194364
Siphoviridae	Podoviridae	992	475	SaPh711_gp140	YP_004782515.1	hypothetical protein	[84436:84595]	52	NC_015938.1	Salmonella phage 7-11	6.5e-06	11.6	0.0244211	0.2	6.9e-06	11.5	0.2	1.1	1	0	0	1	1	1	1	0.0172414	0.0173913
Siphoviridae	Podoviridae	992	475	AEK82055.1	AEK82055.1	hypothetical protein	[84436:84595]	52	HM997019.1	Salmonella phage 7-11	6.5e-06	11.6	0.0244211	0.2	6.9e-06	11.5	0.2	1.1	1	0	0	1	1	1	1	0.0172414	0.0173913
Siphoviridae	Podoviridae	811	509	9NA_047	AIB07050.1	major tail protein	[22691:24149]	485	KJ802832.1	Salmonella phage 9NA	1.1e-102	330.4	0.649116	20.7	1.3e-102	330.3	20.7	1	1	0	0	1	1	1	1	0.0626513	0.0626703
Siphoviridae	Podoviridae	811	509	ST9NA_047	YP_009101217.1	major tail protein	[22691:24149]	485	NC_025443.1	Salmonella phage 9NA	1.1e-102	330.4	0.649116	20.7	1.3e-102	330.3	20.7	1	1	0	0	1	1	1	1	0.0626513	0.0626703
Siphoviridae	Podoviridae	7539	130	9NA_048	AIB07051.1	putative tail assembly chaperone	[24507:24933]	141	KJ802832.1	Salmonella phage 9NA	1.9e-06	14.1	0.108462	0.1	2.3e-06	13.8	0.1	1.2	1	0	0	1	1	1	1	0.0070922	0.00724638
Siphoviridae	Podoviridae	7539	130	ST9NA_048	YP_009101219.1	putative tail assembly chaperone	[24507:24933]	141	NC_025443.1	Salmonella phage 9NA	1.9e-06	14.1	0.108462	0.1	2.3e-06	13.8	0.1	1.2	1	0	0	1	1	1	1	0.0070922	0.00724638
Siphoviridae	Podoviridae	741	167	9NA_052	AIB07055.1	hypothetical protein	[28677:29184]	168	KJ802832.1	Salmonella phage 9NA	2e-67	212.1	1.27006	0	2.2e-67	211.9	0	1	1	0	0	1	1	1	1	0	0
Siphoviridae	Podoviridae	741	167	ST9NA_052	YP_009101222.1	hypothetical protein	[28677:29184]	168	NC_025443.1	Salmonella phage 9NA	2e-67	212.1	1.27006	0	2.2e-67	211.9	0	1	1	0	0	1	1	1	1	0	0
Siphoviridae	Podoviridae	913	645	ST9NA_065	YP_009101235.1	putative DNA polymerase	[38236:40138]	633	NC_025443.1	Salmonella phage 9NA	1.5e-189	617.3	0.957054	4.5	1.7e-189	617	4.5	1.1	1	0	0	1	1	1	1	0.00728981	0.00729335
Siphoviridae	Podoviridae	913	645	9NA_065	AIB07068.1	putative DNA polymerase	[38236:40138]	633	KJ802832.1	Salmonella phage 9NA	1.5e-189	617.3	0.957054	4.5	1.7e-189	617	4.5	1.1	1	0	0	1	1	1	1	0.00728981	0.00729335
Siphoviridae	Podoviridae	730	568	ST9NA_070	YP_009101240.1	putative helicase DEXDc superfamily protein	[43374:45039]	554	NC_025443.1	Salmonella phage 9NA	3.9e-07	15	0.0264085	0	5.8e-06	11.1	0.1	2	2	0	0	2	2	2	2	0	0.00900901
Siphoviridae	Podoviridae	730	568	9NA_070	AIB07073.1	putative helicase DEXDc superfamily protein	[43374:45039]	554	KJ802832.1	Salmonella phage 9NA	3.9e-07	15	0.0264085	0	5.8e-06	11.1	0.1	2	2	0	0	2	2	2	2	0	0.00900901
Siphoviridae	Podoviridae	6979	386	BP12A_08	AIT13637.1	DNA ligase	[6627:7662]	344	KM366096.1	Salmonella phage BP12A	4.9e-20	57.8	0.149741	0	1e-19	56.8	0	1.4	1	0	0	1	1	1	1	0	0
Siphoviridae	Podoviridae	6979	386	BJD25_gp09	YP_009303658.1	DNA ligase	[6627:7662]	344	NC_031258.1	Salmonella phage BP12A	4.9e-20	57.8	0.149741	0	1e-19	56.8	0	1.4	1	0	0	1	1	1	1	0	0
Siphoviridae	Podoviridae	8	149	BJD52_gp21	YP_009304441.1	endonuclease	[15782:16193]	136	NC_031271.1	Salmonella phage BP12B	1.1e-10	28.1	0.188591	0.3	1.1e-10	28.1	0.3	1.4	2	0	0	2	2	2	1	0.0106762	0.0106762
Siphoviridae	Podoviridae	8	149	BP12B_20	AIT13696.1	endonuclease	[15782:16193]	136	KM366097.1	Salmonella phage BP12B	1.1e-10	28.1	0.188591	0.3	1.1e-10	28.1	0.3	1.4	2	0	0	2	2	2	1	0.0106762	0.0106762
Siphoviridae	Podoviridae	6979	386	BP12B_23	AIT13699.1	DNA ligase	[17744:18692]	315	KM366097.1	Salmonella phage BP12B	1.4e-06	13.6	0.0352332	0.3	4.3e-06	12	0.3	1.7	1	1	0	1	1	1	1	0.0220588	0.025
Siphoviridae	Podoviridae	6979	386	BJD52_gp24	YP_009304444.1	DNA ligase	[17744:18692]	315	NC_031271.1	Salmonella phage BP12B	1.4e-06	13.6	0.0352332	0.3	4.3e-06	12	0.3	1.7	1	1	0	1	1	1	1	0.0220588	0.025
Siphoviridae	Podoviridae	87	144	c341_gp19	YP_003090236.1	hypothetical protein	[20449:20713]	87	NC_013059.1	Salmonella phage c341	8.2e-11	28.4	0.197222	0	1e-10	28.1	0	1.1	1	0	0	1	1	1	1	0	0
Siphoviridae	Podoviridae	690	137	c341_gp31	YP_003090248.1	ssDNA binding protein	[25282:25789]	168	NC_013059.1	Salmonella phage c341	2.7e-09	23.7	0.172993	13.8	1.1e-08	21.7	13.7	2.2	1	1	0	1	1	1	1	0.582278	0.631336
Siphoviridae	Podoviridae	836	255	c341_gp41	YP_003090258.1	hypothetical protein	[29579:30047]	155	NC_013059.1	Salmonella phage c341	7.3e-06	11.8	0.0462745	0	1e-05	11.4	0	1.3	1	1	0	1	1	1	1	0	0
Siphoviridae	Podoviridae	829	148	c341_gp50	YP_003090267.1	NinB protein	[34806:35244]	145	NC_013059.1	Salmonella phage c341	9.8e-63	196.5	1.3277	0.1	1.1e-62	196.4	0.1	1	1	0	0	1	1	1	1	0.000508906	0.000509165
Siphoviridae	Podoviridae	737	191	c341_gp55	YP_003090272.1	Putative recombination protein	[35939:36410]	156	NC_013059.1	Salmonella phage c341	3.2e-09	22.7	0.118848	0.7	4.2e-09	22.4	0.7	1.1	1	0	0	1	1	1	1	0.030837	0.03125
Siphoviridae	Podoviridae	5487	120	c341_gp62	YP_003090279.1	Rz1 protein	[38616:38802]	61	NC_013059.1	Salmonella phage c341	5.9e-07	15.5	0.129167	0.5	5.9e-07	15.5	0.5	1.1	1	0	0	1	1	1	1	0.0322581	0.0322581
Siphoviridae	Podoviridae	879	136	epsilon34_gp14	YP_002533473.1	hypothetical protein	[14157:14481]	107	NC_011976.1	Salmonella phage epsilon34	6.3e-07	15.6	0.114706	8.1	8.5e-07	15.2	8.1	1.3	1	0	0	1	1	1	1	0.519231	0.532895
Siphoviridae	Podoviridae	760	97	epsilon34_gp15	YP_002533474.1	hypothetical protein	[14599:15019]	139	NC_011976.1	Salmonella phage epsilon34	1e-06	15.5	0.159794	0	1.3e-06	15.2	0	1.3	1	0	0	1	1	1	1	0	0
Siphoviridae	Podoviridae	690	137	epsilon34_gp35	YP_002533495.1	SSB; Single-strand binding protein	[27398:27905]	168	NC_011976.1	Salmonella phage epsilon34	2.7e-09	23.7	0.172993	13.8	1.1e-08	21.7	13.7	2.2	1	1	0	1	1	1	1	0.582278	0.631336
Siphoviridae	Podoviridae	836	255	epsilon34_gp45	YP_002533505.1	hypothetical protein	[31620:32091]	156	NC_011976.1	Salmonella phage epsilon34	5e-06	12.4	0.0486275	0	7e-06	11.9	0	1.3	1	1	0	1	1	1	1	0	0
Siphoviridae	Podoviridae	829	148	epsilon34_gp55	YP_002533515.1	NinB	[36847:37285]	145	NC_011976.1	Salmonella phage epsilon34	9.8e-63	196.5	1.3277	0.1	1.1e-62	196.4	0.1	1	1	0	0	1	1	1	1	0.000508906	0.000509165
Siphoviridae	Podoviridae	737	191	epsilon34_gp60	YP_002533520.1	possible NinG recombination protein	[37980:38451]	156	NC_011976.1	Salmonella phage epsilon34	3.2e-09	22.7	0.118848	0.7	4.2e-09	22.4	0.7	1.1	1	0	0	1	1	1	1	0.030837	0.03125
Siphoviridae	Podoviridae	654	146	epsilon34_gp66	YP_002533526.1	Rz lysis protein	[40458:40896]	145	NC_011976.1	Salmonella phage epsilon34	3.5e-68	214.6	1.46986	6.2	3.9e-68	214.4	6.2	1	1	0	0	1	1	1	1	0.028891	0.0289179
Siphoviridae	Podoviridae	5487	120	epsilon34_gp66A	YP_002533527.1	Rz1	[40657:40843]	61	NC_011976.1	Salmonella phage epsilon34	5.5e-07	15.6	0.13	0.5	5.5e-07	15.6	0.5	1.1	1	0	0	1	1	1	1	0.0320513	0.0320513
Siphoviridae	Podoviridae	7434	148	SP058_00210	YP_008239446.1	hypothetical protein	[21217:21523]	101	NC_021772.1	Salmonella phage FSL SP-058	1.6e-06	14.3	0.0966216	0	2.2e-06	13.8	0	1.3	1	0	0	1	1	1	1	0	0
Siphoviridae	Podoviridae	1886	148	SP058_00280	YP_008239460.1	hypothetical protein	[32908:33292]	127	NC_021772.1	Salmonella phage FSL SP-058	4.2e-07	16.1	0.108784	0	4.5e-07	16	0	1.1	1	0	0	1	1	1	1	0	0
Siphoviridae	Podoviridae	7000	323	SP069_00015	AGF89502.1	RdgC exonuclease	[1362:2277]	304	KC139649.1	Salmonella phage FSL SP-069	7.5e-120	386.1	1.19536	0.9	8.4e-120	385.9	0.9	1	1	0	0	1	1	1	1	0.002331	0.00233221
Siphoviridae	Podoviridae	811	509	SP069_00235	AGF89546.1	hypothetical protein	[23944:25402]	485	KC139649.1	Salmonella phage FSL SP-069	2.4e-102	329.4	0.647151	20.8	2.7e-102	329.2	20.8	1	1	0	0	1	1	1	1	0.0631451	0.0631835
Siphoviridae	Podoviridae	7539	130	SP069_00245	AGF89548.1	hypothetical protein	[25766:26189]	140	KC139649.1	Salmonella phage FSL SP-069	4.2e-07	16.2	0.124615	0.1	5.3e-07	15.9	0.1	1.2	1	0	0	1	1	1	1	0.00617284	0.00628931
Siphoviridae	Podoviridae	741	167	SP069_00260	AGF89551.1	enolase-like protein	[29933:30440]	168	KC139649.1	Salmonella phage FSL SP-069	2.4e-67	211.8	1.26826	0	2.6e-67	211.6	0	1	1	0	0	1	1	1	1	0	0
Siphoviridae	Podoviridae	913	645	SP069_00320	AGF89563.1	DNA polymerase	[39259:41140]	626	KC139649.1	Salmonella phage FSL SP-069	9.5e-241	786.4	1.21922	4	1.1e-240	786.2	4	1	1	0	0	1	1	1	1	0.00508647	0.00508776
Siphoviridae	Podoviridae	1886	148	SP076_00195	AGF88370.1	hypothetical protein	[27333:27717]	127	KC139520.1	Salmonella phage FSL SP-076	4.2e-07	16.1	0.108784	0	4.5e-07	16	0	1.1	1	0	0	1	1	1	1	0	0
Siphoviridae	Podoviridae	87	144	ACN18298.1	ACN18298.1	Conserved hypothetical phage protein	[20449:20713]	87	FJ000341.1	Salmonella phage g341c	8.2e-11	28.4	0.197222	0	1e-10	28.1	0	1.1	1	0	0	1	1	1	1	0	0
Siphoviridae	Podoviridae	690	137	ACN18310.1	ACN18310.1	ssDNA binding protein	[25282:25789]	168	FJ000341.1	Salmonella phage g341c	2.7e-09	23.7	0.172993	13.8	1.1e-08	21.7	13.7	2.2	1	1	0	1	1	1	1	0.582278	0.631336
Siphoviridae	Podoviridae	836	255	ACN18320.1	ACN18320.1	Putative protein	[29579:30047]	155	FJ000341.1	Salmonella phage g341c	7.3e-06	11.8	0.0462745	0	1e-05	11.4	0	1.3	1	1	0	1	1	1	1	0	0
Siphoviridae	Podoviridae	829	148	ACN18329.1	ACN18329.1	NinB protein	[34806:35244]	145	FJ000341.1	Salmonella phage g341c	9.8e-63	196.5	1.3277	0.1	1.1e-62	196.4	0.1	1	1	0	0	1	1	1	1	0.000508906	0.000509165
Siphoviridae	Podoviridae	737	191	ACN18334.1	ACN18334.1	Putative recombination protein	[35939:36410]	156	FJ000341.1	Salmonella phage g341c	3.2e-09	22.7	0.118848	0.7	4.2e-09	22.4	0.7	1.1	1	0	0	1	1	1	1	0.030837	0.03125
Siphoviridae	Podoviridae	654	146	ACN18340.1	ACN18340.1	Rz protein	[38417:38855]	145	FJ000341.1	Salmonella phage g341c	1.5e-67	212.6	1.45616	7.1	1.6e-67	212.4	7.1	1	1	0	0	1	1	1	1	0.033396	0.0334275
Siphoviridae	Podoviridae	5487	120	ACN18341.1	ACN18341.1	Rz1 protein	[38616:38802]	61	FJ000341.1	Salmonella phage g341c	5.9e-07	15.5	0.129167	0.5	5.9e-07	15.5	0.5	1.1	1	0	0	1	1	1	1	0.0322581	0.0322581
Siphoviridae	Podoviridae	654	146	ACD75711.1	ACD75711.1	gp18.5	[35768:36221]	150	EU547803.1	Salmonella phage phiSG-JL2	6.4e-07	15.9	0.108904	2.5	1e-06	15.2	2.5	1.5	1	1	0	1	1	1	1	0.157233	0.164474
Siphoviridae	Podoviridae	71	564	ACD75713.1	ACD75713.1	gp19	[36195:37959]	587	EU547803.1	Salmonella phage phiSG-JL2	1.3e-10	26.6	0.0471631	0.1	1.3e-06	13.3	0.2	2.9	2	1	0	2	2	2	2	0.0037594	0.0150376
Siphoviridae	Podoviridae	6979	386	phiSDJL2_gp11	YP_001949754.1	ATP-dependent DNA ligase	[7563:8580]	338	NC_010807.1	Salmonella phage phiSG-JL2	5.6e-18	51.1	0.132383	0.2	1e-17	50.2	0.2	1.3	1	0	0	1	1	1	1	0.00391389	0.00398406
Siphoviridae	Podoviridae	6979	386	ACD75672.1	ACD75672.1	gp1.3	[7563:8580]	338	EU547803.1	Salmonella phage phiSG-JL2	5.6e-18	51.1	0.132383	0.2	1e-17	50.2	0.2	1.3	1	0	0	1	1	1	1	0.00391389	0.00398406
Siphoviridae	Podoviridae	881	475	AAY46475.1	AAY46475.1	unknown	[11413:12487]	357	DQ003260.1	Salmonella phage SE1	1.8e-11	29.5	0.0621053	0	2.7e-11	29	0	1.3	1	0	0	1	1	1	1	0	0
Siphoviridae	Podoviridae	835	152	ARM70071.1	ARM70071.1	hypothetical protein	[12022:12352]	109	KY926791.1	Salmonella phage SE1	2.6e-06	13.6	0.0894737	0	3.2e-06	13.3	0	1.1	1	0	0	1	1	1	1	0	0
Siphoviridae	Podoviridae	829	148	AAY46486.1	AAY46486.1	NinB	[17897:18203]	101	DQ003260.1	Salmonella phage SE1	1.4e-47	147.3	0.99527	1.4	1.5e-47	147.2	1.4	1	1	0	0	1	1	1	1	0.00950441	0.00951087
Siphoviridae	Podoviridae	737	191	AAY46491.1	AAY46491.1	NinG	[19021:19627]	201	DQ003260.1	Salmonella phage SE1	5.3e-50	155.8	0.815707	13.3	9.3e-50	155	13.3	1.3	1	1	0	1	1	1	1	0.0853659	0.0858065
Siphoviridae	Podoviridae	654	146	AAY46498.1	AAY46498.1	Gp15	[22083:22551]	155	DQ003260.1	Salmonella phage SE1	8.8e-46	141.9	0.971918	1.3	9.8e-46	141.8	1.3	1	1	0	0	1	1	1	1	0.00916138	0.00916784
Siphoviridae	Podoviridae	879	136	AAY46511.1	AAY46511.1	Gp26	[33382:34084]	233	DQ003260.1	Salmonella phage SE1	3.8e-07	16.4	0.120588	0.1	6.4e-06	12.4	0	2.2	1	1	0	2	2	2	1	0.00609756	0
Siphoviridae	Podoviridae	828	161	ARM70119.1	ARM70119.1	hypothetical protein	[35699:36161]	153	KY926791.1	Salmonella phage SE1	6.6e-08	18.7	0.116149	0	9.9e-08	18.1	0	1.4	1	0	0	1	1	1	1	0	0
Siphoviridae	Podoviridae	6979	386	ARM70125.1	ARM70125.1	hypothetical protein	[38219:39164]	314	KY926791.1	Salmonella phage SE1	8.3e-20	57.1	0.147927	0.3	9e-20	57	0.3	1.1	1	0	0	1	1	1	1	0.00525394	0.00526316
Siphoviridae	Podoviridae	715	668	AAY46516.1	AAY46516.1	unknown	[38835:39201]	121	DQ003260.1	Salmonella phage SE1	6.3e-06	10.8	0.0161677	0	7.2e-06	10.6	0	1	1	0	0	1	1	1	1	0	0
Siphoviridae	Podoviridae	698	233	ARM70126.1	ARM70126.1	hypothetical protein	[39228:39975]	248	KY926791.1	Salmonella phage SE1	1.6e-07	16.9	0.0725322	0	1.2e-06	14	0	2	1	1	0	1	1	1	1	0	0
Siphoviridae	Podoviridae	742	335	ARM70128.1	ARM70128.1	hypothetical protein	[40948:41899]	316	KY926791.1	Salmonella phage SE1	4.2e-86	275.3	0.821791	1.1	7.3e-86	274.5	1.1	1.4	1	1	0	1	1	1	1	0.00399564	0.00400729
Siphoviridae	Podoviridae	99	98	ARM70133.1	ARM70133.1	queuosine biosynthesis protein	[45862:46627]	254	KY926791.1	Salmonella phage SE1	5.8e-06	12.9	0.131633	0.5	0.00023	7.8	0	2.7	3	0	0	3	3	3	1	0.0387597	0
Siphoviridae	Podoviridae	2382	376	ARM70140.1	ARM70140.1	hypothetical protein	[51536:52529]	330	KY926791.1	Salmonella phage SE1	6.4e-44	136.3	0.3625	0	8.2e-44	136	0	1.1	1	0	0	1	1	1	1	0	0
Siphoviridae	Podoviridae	913	645	ARM70142.1	ARM70142.1	hypothetical protein	[53082:55056]	657	KY926791.1	Salmonella phage SE1	1.4e-286	937.8	1.45395	0.3	1.6e-286	937.6	0.3	1	1	0	0	1	1	1	1	0.000319898	0.000319966
Siphoviridae	Podoviridae	4182	388	ARM70147.1	ARM70147.1	tail fibers protein	[57333:58398]	354	KY926791.1	Salmonella phage SE1	5.8e-14	37.8	0.0974227	1.3	1.5e-13	36.5	1.3	1.8	1	1	0	1	1	1	1	0.0343915	0.0356164
Siphoviridae	Podoviridae	1887	816	ARM70057.1	ARM70057.1	tail fiber protein	[732:3372]	879	KY926791.1	Salmonella phage SE1	5e-198	646	0.791667	8.5	6.2e-198	645.7	8.5	1	1	0	0	1	1	1	1	0.0131579	0.013164
Siphoviridae	Podoviridae	733	948	ARM70057.1	ARM70057.1	tail fiber protein	[732:3372]	879	KY926791.1	Salmonella phage SE1	4.6e-12	30.3	0.031962	0	1.6e-11	28.5	0	1.8	2	0	0	2	2	2	1	0	0
Siphoviridae	Podoviridae	800	468	ARM70065.1	ARM70065.1	tail fiber protein	[9072:9342]	89	KY926791.1	Salmonella phage SE1	4.9e-09	21.5	0.0459402	0.4	4.9e-09	21.5	0.4	1	1	0	0	1	1	1	1	0.0186047	0.0186047
Siphoviridae	Podoviridae	835	152	ARM70065.1	ARM70065.1	tail fiber protein	[9072:9342]	89	KY926791.1	Salmonella phage SE1	1.2e-09	24.4	0.160526	0.2	1.4e-09	24.2	0.2	1	1	0	0	1	1	1	1	0.00819672	0.00826446
Siphoviridae	Podoviridae	812	389	ARM70066.1	ARM70066.1	hypothetical protein	[9310:10255]	314	KY926791.1	Salmonella phage SE1	4.2e-31	94.1	0.241902	0.5	3.4e-19	54.9	0.2	2	1	1	1	2	2	2	2	0.0053135	0.00364299
Siphoviridae	Podoviridae	811	509	ARM70066.1	ARM70066.1	hypothetical protein	[9310:10255]	314	KY926791.1	Salmonella phage SE1	8.4e-17	47.1	0.0925344	0	2.9e-13	35.5	0	2.8	1	1	1	2	2	2	2	0	0
Siphoviridae	Podoviridae	985	317	ARM70149.1	ARM70149.1	hypothetical protein	join{[59763:60030], [0:699]}	321	KY926791.1	Salmonella phage SE1	1.9e-130	420.9	1.32776	9.5	2.1e-130	420.7	9.5	1	1	0	0	1	1	1	1	0.0225707	0.0225814
Siphoviridae	Podoviridae	879	136	SEN22_15	ALF02436.1	hypothetical protein	[14293:14617]	107	KT630648.2	Salmonella phage SEN22	1.8e-05	10.9	0.0801471	10.7	3.3e-05	10.1	10.7	1.5	1	1	0	1	1	1	1	0.981651	1.05941
Siphoviridae	Podoviridae	831	255	SEN22_30	ALF02449.1	hypothetical protein	[24790:25105]	104	KT630648.2	Salmonella phage SEN22	1.3e-06	14	0.054902	0.3	2.5e-06	13.1	0.3	1.6	1	1	0	1	1	1	1	0.0214286	0.0229008
Siphoviridae	Podoviridae	829	148	SEN22_44	ALF02462.1	NinB DNA recombination	[34340:34757]	138	KT630648.2	Salmonella phage SEN22	2.4e-51	159.5	1.0777	0.1	2.6e-51	159.4	0.1	1	1	0	0	1	1	1	1	0.000626959	0.000627353
Siphoviridae	Podoviridae	1886	148	SEN22_49	ALF02467.1	holliday junction resolvase / crossover junction endodeoxyribonuclease rusA	[36056:36452]	131	KT630648.2	Salmonella phage SEN22	2.9e-14	39.4	0.266216	0.1	3.3e-14	39.2	0.1	1.2	1	0	0	1	1	1	1	0.00253807	0.00255102
Siphoviridae	Podoviridae	4141	79	SPC32H_042	AGR48780.1	hypothetical protein	[34490:34724]	77	KC911856.1	Salmonella phage SPC32H	8.4e-06	12.4	0.156962	0	9.4e-06	12.3	0	1.3	1	1	0	1	1	1	1	0	0
Siphoviridae	Podoviridae	4141	79	SPC32N_042	AGR48831.1	hypothetical protein	[34490:34724]	77	KC911857.1	Salmonella phage SPC32N	8.4e-06	12.4	0.156962	0	9.4e-06	12.3	0	1.3	1	1	0	1	1	1	1	0	0
Siphoviridae	Podoviridae	4141	79	SPN1S_0044	YP_005098019.1	hypothetical protein	[34516:34750]	77	NC_016761.1	Salmonella phage SPN1S	8.4e-06	12.4	0.156962	0	9.4e-06	12.3	0	1.3	1	1	0	1	1	1	1	0	0
Siphoviridae	Podoviridae	829	148	SPN9CC_0031	YP_006383870.1	recombination protein NinB	[16479:16917]	145	NC_017985.1	Salmonella phage SPN9CC	5.3e-63	197.3	1.33311	0.1	5.8e-63	197.2	0.1	1	1	0	0	1	1	1	1	0.000506842	0.000507099
Siphoviridae	Podoviridae	1886	148	SPN9CC_0037	YP_006383876.1	endodeoxyribonuclease	[18291:18687]	131	NC_017985.1	Salmonella phage SPN9CC	2.7e-14	39.5	0.266892	0	3e-14	39.3	0	1.2	1	0	0	1	1	1	1	0	0
Siphoviridae	Podoviridae	5487	120	SPN9TCW_028	AFH20861.1	putative Rz1-like protein	[26444:26720]	91	JQ691610.1	Salmonella phage SPN9TCW	6e-06	12.3	0.1025	4.1	3.3e-06	13.1	2	1.6	1	1	1	2	2	2	1	0.333333	0.152672
Siphoviridae	Podoviridae	4141	79	SPN9TCW_042	AFH20875.1	hypothetical protein	[34519:34753]	77	JQ691610.1	Salmonella phage SPN9TCW	8.4e-06	12.4	0.156962	0	9.4e-06	12.3	0	1.3	1	1	0	1	1	1	1	0	0
Siphoviridae	Podoviridae	881	475	SaPhST160_gp22	YP_004123781.1	regulatory protein	[11481:12555]	357	NC_014900.1	Salmonella phage ST160	1.8e-11	29.5	0.0621053	0	2.7e-11	29	0	1.3	1	0	0	1	1	1	1	0	0
Siphoviridae	Podoviridae	881	475	ADC81120.1	ADC81120.1	regulatory protein	[11481:12555]	357	GU573886.1	Salmonella phage ST160	1.8e-11	29.5	0.0621053	0	2.7e-11	29	0	1.3	1	0	0	1	1	1	1	0	0
Siphoviridae	Podoviridae	829	148	SaPhST160_gp32	YP_004123791.1	NinB	[17965:18271]	101	NC_014900.1	Salmonella phage ST160	5.4e-48	148.6	1.00405	1.4	5.8e-48	148.5	1.4	1	1	0	0	1	1	1	1	0.00942127	0.00942761
Siphoviridae	Podoviridae	829	148	ADC81130.1	ADC81130.1	NinB	[17965:18271]	101	GU573886.1	Salmonella phage ST160	5.4e-48	148.6	1.00405	1.4	5.8e-48	148.5	1.4	1	1	0	0	1	1	1	1	0.00942127	0.00942761
Siphoviridae	Podoviridae	737	191	ADC81135.1	ADC81135.1	NinG	[19089:19695]	201	GU573886.1	Salmonella phage ST160	5.3e-50	155.8	0.815707	13.3	9.3e-50	155	13.3	1.3	1	1	0	1	1	1	1	0.0853659	0.0858065
Siphoviridae	Podoviridae	737	191	SaPhST160_gp37	YP_004123796.1	NinG	[19089:19695]	201	NC_014900.1	Salmonella phage ST160	5.3e-50	155.8	0.815707	13.3	9.3e-50	155	13.3	1.3	1	1	0	1	1	1	1	0.0853659	0.0858065
Siphoviridae	Podoviridae	654	146	ADC81142.1	ADC81142.1	Gp15	[21888:22341]	150	GU573886.1	Salmonella phage ST160	5.2e-53	165.4	1.13288	3.9	5.7e-53	165.2	3.9	1	1	0	0	1	1	1	1	0.0235792	0.0236077
Siphoviridae	Podoviridae	681	123	AOZ63939.1	AOZ63939.1	cro protein	[2568:2796]	75	KX776161.1	Salmonella phage UPF_BP1	9.4e-06	11.8	0.095935	0	1e-05	11.8	0	1.1	1	0	0	1	1	1	1	0	0
Siphoviridae	Podoviridae	829	148	AOZ63930.1	AOZ63930.1	DNA base-flipping protein	[6543:6966]	140	KX776161.1	Salmonella phage UPF_BP1	2e-25	75.4	0.509459	1.3	2.7e-25	75	1.3	1.1	1	0	0	1	1	1	1	0.0172414	0.0173333
Siphoviridae	Podoviridae	737	191	AOZ63927.1	AOZ63927.1	NinG protein	[7647:8259]	203	KX776161.1	Salmonella phage UPF_BP1	4e-54	169.2	0.885864	13.7	6.9e-54	168.4	13.7	1.3	1	1	0	1	1	1	1	0.0809693	0.0813539
Siphoviridae	Podoviridae	829	148	ASJ79050.1	ASJ79050.1	NinB	[17756:18203]	148	MF188997.1	Salmonella phage vB_SalP_PM43	5e-69	216.9	1.46554	0.5	5.5e-69	216.8	0.5	1	1	0	0	1	1	1	1	0.00230521	0.00230627
Siphoviridae	Podoviridae	1886	148	ASJ79056.1	ASJ79056.1	holliday junction resolvase	[19600:19996]	131	MF188997.1	Salmonella phage vB_SalP_PM43	2.7e-14	39.5	0.266892	0.1	3.2e-14	39.2	0.1	1.2	1	0	0	1	1	1	1	0.00253165	0.00255102
Siphoviridae	Podoviridae	87	144	B606_gp29	YP_006560577.1	hypothetical protein	[21402:21666]	87	NC_018275.1	Salmonella phage vB_SemP_Emek	2.2e-10	27	0.1875	0	2.6e-10	26.8	0	1.1	1	0	0	1	1	1	1	0	0
Siphoviridae	Podoviridae	87	144	AFM54345.1	AFM54345.1	hypothetical protein	[21402:21666]	87	JQ806763.1	Salmonella phage vB_SemP_Emek	2.2e-10	27	0.1875	0	2.6e-10	26.8	0	1.1	1	0	0	1	1	1	1	0	0
Siphoviridae	Podoviridae	829	148	AFM54373.1	AFM54373.1	NinB	[33949:34396]	148	JQ806763.1	Salmonella phage vB_SemP_Emek	2e-70	221.4	1.49595	0.8	2.2e-70	221.3	0.8	1	1	0	0	1	1	1	1	0.00361337	0.003615
Siphoviridae	Podoviridae	829	148	B606_gp49	YP_006560605.1	NinB	[33949:34396]	148	NC_018275.1	Salmonella phage vB_SemP_Emek	2e-70	221.4	1.49595	0.8	2.2e-70	221.3	0.8	1	1	0	0	1	1	1	1	0.00361337	0.003615
Siphoviridae	Podoviridae	737	191	AFM54377.1	AFM54377.1	NinG	[34859:35468]	202	JQ806763.1	Salmonella phage vB_SemP_Emek	4e-52	162.7	0.851832	16.2	6.4e-52	162	16.2	1.3	1	1	0	1	1	1	1	0.0995698	0.1
Siphoviridae	Podoviridae	737	191	B606_gp45	YP_006560609.1	NinG	[34859:35468]	202	NC_018275.1	Salmonella phage vB_SemP_Emek	4e-52	162.7	0.851832	16.2	6.4e-52	162	16.2	1.3	1	1	0	1	1	1	1	0.0995698	0.1
Siphoviridae	Podoviridae	879	136	B606_gp09	YP_006560559.1	putative structural protein	[8826:9528]	233	NC_018275.1	Salmonella phage vB_SemP_Emek	1.2e-06	14.8	0.108824	0.1	1.9e-05	10.8	0	2.2	1	1	0	2	2	2	1	0.00675676	0
Siphoviridae	Podoviridae	879	136	AFM54327.1	AFM54327.1	putative structural protein	[8826:9528]	233	JQ806763.1	Salmonella phage vB_SemP_Emek	1.2e-06	14.8	0.108824	0.1	1.9e-05	10.8	0	2.2	1	1	0	2	2	2	1	0.00675676	0
Siphoviridae	Podoviridae	654	146	Vi06_46	CBV65244.1	predicted endopeptidase	[34090:34534]	147	FR667955.1	Salmonella phage Vi06	3.8e-09	23.1	0.158219	1.9	5e-09	22.7	1.9	1.2	1	0	0	1	1	1	1	0.0822511	0.0837004
Siphoviridae	Podoviridae	6979	386	Vi06_07	CBV65205.1	predicted DNA ligase	[4980:6003]	340	FR667955.1	Salmonella phage Vi06	1.5e-18	52.9	0.137047	0.1	2.8e-18	52.1	0.1	1.4	1	0	0	1	1	1	1	0.00189036	0.00191939
Siphoviridae	Podoviridae	829	148	AAL15506.1	AAL15506.1	NinB	[18002:18308]	101	AY052766.1	Salmonella typhimurium bacteriophage ST64T	1.7e-47	147	0.993243	0.9	1.9e-47	146.9	0.9	1	1	0	0	1	1	1	1	0.00612245	0.00612662
Siphoviridae	Podoviridae	714	121	AAL15513.1	AAL15513.1	Rus	[19705:20101]	131	AY052766.1	Salmonella typhimurium bacteriophage ST64T	1.3e-10	27.6	0.228099	0.1	1.6e-10	27.3	0.1	1.2	1	0	0	1	1	1	1	0.00362319	0.003663
Siphoviridae	Podoviridae	1886	148	AAL15513.1	AAL15513.1	Rus	[19705:20101]	131	AY052766.1	Salmonella typhimurium bacteriophage ST64T	2.7e-14	39.5	0.266892	0.1	3.2e-14	39.2	0.1	1.2	1	0	0	1	1	1	1	0.00253165	0.00255102
Siphoviridae	Podoviridae	654	146	AAL15519.1	AAL15519.1	15	[22074:22527]	150	AY052766.1	Salmonella typhimurium bacteriophage ST64T	5.2e-53	165.4	1.13288	3.9	5.7e-53	165.2	3.9	1	1	0	0	1	1	1	1	0.0235792	0.0236077
Siphoviridae	Podoviridae	829	148	BTP1_049	SIU02713.1	NinB protein	[34192:34639]	148	LT714109.2	Salmonella virus BTP1 chromosome: BTP1.	1.8e-68	215.1	1.45338	0.5	2e-68	214.9	0.5	1	1	0	0	1	1	1	1	0.0023245	0.00232666
Siphoviridae	Podoviridae	737	191	BTP1_052	SIU02716.1	NinX protein	[35117:35729]	203	LT714109.2	Salmonella virus BTP1 chromosome: BTP1.	1.9e-54	170.3	0.891623	13.7	3.4e-54	169.4	13.7	1.3	1	1	0	1	1	1	1	0.0804463	0.0808737
Siphoviridae	Podoviridae	6979	386	AOZ61239.1	AOZ61239.1	DNA ligase	[29826:30858]	343	KX778611.3	Serratia phage SM9-3Y	8e-18	50.6	0.131088	0.1	1.5e-17	49.7	0.1	1.4	1	0	0	1	1	1	1	0.00197628	0.00201207
Siphoviridae	Podoviridae	810	324	AXI88_gp03	YP_009226835.1	integration-recombination exonuclease	[1775:2456]	226	NC_029120.1	Shigella phage 75/02 Stx	1e-10	27.4	0.0845679	0	1.3e-10	27	0	1.2	1	0	0	1	1	1	1	0	0
Siphoviridae	Podoviridae	810	324	AHB80181.1	AHB80181.1	integration-recombination exonuclease	[1775:2456]	226	KF766125.2	Shigella phage 75/02 Stx	1e-10	27.4	0.0845679	0	1.3e-10	27	0	1.2	1	0	0	1	1	1	1	0	0
Siphoviridae	Podoviridae	829	148	AXI88_gp27	YP_009226859.1	DNA recombination protein	[17775:18186]	136	NC_029120.1	Shigella phage 75/02 Stx	1.6e-51	160.1	1.08176	1.1	1.7e-51	160	1.1	1	1	0	0	1	1	1	1	0.00687071	0.006875
Siphoviridae	Podoviridae	829	148	AHB80156.1	AHB80156.1	DNA recombination protein	[17775:18186]	136	KF766125.2	Shigella phage 75/02 Stx	1.6e-51	160.1	1.08176	1.1	1.7e-51	160	1.1	1	1	0	0	1	1	1	1	0.00687071	0.006875
Siphoviridae	Podoviridae	1886	148	AXI88_gp29	YP_009226861.1	crossover junction endodeoxyribonuclease rusA	[18684:19047]	120	NC_029120.1	Shigella phage 75/02 Stx	7.7e-09	21.7	0.146622	0	9.7e-09	21.4	0	1.3	1	1	0	1	1	1	1	0	0
Siphoviridae	Podoviridae	1886	148	AHB80154.1	AHB80154.1	crossover junction endodeoxyribonuclease rusA	[18684:19047]	120	KF766125.2	Shigella phage 75/02 Stx	7.7e-09	21.7	0.146622	0	9.7e-09	21.4	0	1.3	1	1	0	1	1	1	1	0	0
Siphoviridae	Podoviridae	904	64	AXI88_gp52	YP_009226884.1	hypothetical protein	[35717:36206]	162	NC_029120.1	Shigella phage 75/02 Stx	1e-05	11.8	0.184375	0.5	2.2e-05	10.7	0.5	1.6	1	0	0	1	1	1	1	0.0423729	0.046729
Siphoviridae	Podoviridae	904	64	AHB80210.2	AHB80210.2	hypothetical protein	[35717:36206]	162	KF766125.2	Shigella phage 75/02 Stx	1e-05	11.8	0.184375	0.5	2.2e-05	10.7	0.5	1.6	1	0	0	1	1	1	1	0.0423729	0.046729
Siphoviridae	Podoviridae	732	229	AHB80201.1	AHB80201.1	hypothetical protein	[42905:43523]	205	KF766125.2	Shigella phage 75/02 Stx	4.5e-12	32.2	0.140611	0.1	5.7e-12	31.9	0.1	1.2	1	0	0	1	1	1	1	0.00310559	0.0031348
Siphoviridae	Podoviridae	732	229	AXI88_gp60	YP_009226892.1	hypothetical protein	[42905:43523]	205	NC_029120.1	Shigella phage 75/02 Stx	4.5e-12	32.2	0.140611	0.1	5.7e-12	31.9	0.1	1.2	1	0	0	1	1	1	1	0.00310559	0.0031348
Siphoviridae	Podoviridae	810	324	AHZ95170.1	AHZ95170.1	putative enzyme	[1775:2456]	226	KJ603229.1	Shigella phage POCJ13	2e-11	29.7	0.0916667	0	3.8e-11	28.8	0	1.5	1	1	0	1	1	1	1	0	0
Siphoviridae	Podoviridae	810	324	PI30_gp03	YP_009100225.1	putative enzyme	[1775:2456]	226	NC_025434.1	Shigella phage POCJ13	2e-11	29.7	0.0916667	0	3.8e-11	28.8	0	1.5	1	1	0	1	1	1	1	0	0
Siphoviridae	Podoviridae	829	148	PI30_gp28	YP_009100250.1	NinB DNA recombination	[17764:18175]	136	NC_025434.1	Shigella phage POCJ13	1.6e-51	160.1	1.08176	1.1	1.7e-51	160	1.1	1	1	0	0	1	1	1	1	0.00687071	0.006875
Siphoviridae	Podoviridae	829	148	AHZ95194.1	AHZ95194.1	NinB DNA recombination	[17764:18175]	136	KJ603229.1	Shigella phage POCJ13	1.6e-51	160.1	1.08176	1.1	1.7e-51	160	1.1	1	1	0	0	1	1	1	1	0.00687071	0.006875
Siphoviridae	Podoviridae	1886	148	AHZ95196.1	AHZ95196.1	holliday junction resolvase	[18673:19036]	120	KJ603229.1	Shigella phage POCJ13	4.3e-09	22.6	0.152703	0	5.4e-09	22.2	0	1.3	1	1	0	1	1	1	1	0	0
Siphoviridae	Podoviridae	1886	148	PI30_gp30	YP_009100252.1	holliday junction resolvase	[18673:19036]	120	NC_025434.1	Shigella phage POCJ13	4.3e-09	22.6	0.152703	0	5.4e-09	22.2	0	1.3	1	1	0	1	1	1	1	0	0
Siphoviridae	Podoviridae	85	543	PI30_gp39	YP_009100261.1	hypothetical protein	[24927:25173]	81	NC_025434.1	Shigella phage POCJ13	7.8e-06	11.7	0.021547	0.5	7.8e-06	11.7	0.5	1	1	0	0	1	1	1	1	0.042735	0.042735
Siphoviridae	Podoviridae	85	543	AHZ95205.1	AHZ95205.1	hypothetical protein	[24927:25173]	81	KJ603229.1	Shigella phage POCJ13	7.8e-06	11.7	0.021547	0.5	7.8e-06	11.7	0.5	1	1	0	0	1	1	1	1	0.042735	0.042735
Siphoviridae	Podoviridae	732	229	AHZ95229.1	AHZ95229.1	hypothetical protein	[44296:44914]	205	KJ603229.1	Shigella phage POCJ13	3.3e-12	32.6	0.142358	0.2	4.6e-12	32.2	0.2	1.4	1	1	0	1	1	1	1	0.00613497	0.00621118
Siphoviridae	Podoviridae	732	229	PI30_gp63	YP_009100285.1	hypothetical protein	[44296:44914]	205	NC_025434.1	Shigella phage POCJ13	3.3e-12	32.6	0.142358	0.2	4.6e-12	32.2	0.2	1.4	1	1	0	1	1	1	1	0.00613497	0.00621118
Siphoviridae	Podoviridae	7	380	psb1_0080	YP_009008481.1	hypothetical protein	[45551:45923]	123	NC_023589.1	Shigella phage pSb-1	6.8e-06	11.2	0.0294737	0	8e-06	10.9	0	1.1	1	0	0	1	1	1	1	0	0
Siphoviridae	Podoviridae	810	324	AU154_gp21	YP_009190528.1	putative endonuclease	[11606:12296]	229	NC_028685.1	Shigella phage Ss-VASD	3.5e-09	22.3	0.0688272	0	4e-09	22.1	0	1.2	1	0	0	1	1	1	1	0	0
Siphoviridae	Podoviridae	810	324	AKO62123.1	AKO62123.1	putative endonuclease	[11606:12296]	229	KR781488.1	Shigella phage Ss-VASD	3.5e-09	22.3	0.0688272	0	4e-09	22.1	0	1.2	1	0	0	1	1	1	1	0	0
Siphoviridae	Podoviridae	68	80	AU154_gp31	YP_009190538.1	hypothetical protein	[19757:19997]	79	NC_028685.1	Shigella phage Ss-VASD	7e-06	12.9	0.16125	0	8.1e-06	12.7	0	1.2	1	0	0	1	1	1	1	0	0
Siphoviridae	Podoviridae	68	80	AKO62133.1	AKO62133.1	hypothetical protein	[19757:19997]	79	KR781488.1	Shigella phage Ss-VASD	7e-06	12.9	0.16125	0	8.1e-06	12.7	0	1.2	1	0	0	1	1	1	1	0	0
Siphoviridae	Podoviridae	737	191	AKO62138.1	AKO62138.1	recombination endonuclease	[23831:24401]	189	KR781488.1	Shigella phage Ss-VASD	2.2e-53	166.8	0.873298	9.1	2.7e-53	166.5	9.1	1	1	0	0	1	1	1	1	0.0545564	0.0546547
Siphoviridae	Podoviridae	737	191	AU154_gp36	YP_009190543.1	recombination endonuclease	[23831:24401]	189	NC_028685.1	Shigella phage Ss-VASD	2.2e-53	166.8	0.873298	9.1	2.7e-53	166.5	9.1	1	1	0	0	1	1	1	1	0.0545564	0.0546547
Siphoviridae	Podoviridae	904	64	AKO62160.1	AKO62160.1	hypothetical protein	[40960:41422]	153	KR781488.1	Shigella phage Ss-VASD	9.6e-06	11.9	0.185938	0.5	2.1e-05	10.8	0.5	1.6	1	0	0	1	1	1	1	0.0420168	0.0462963
Siphoviridae	Podoviridae	904	64	AU154_gp58	YP_009190565.1	hypothetical protein	[40960:41422]	153	NC_028685.1	Shigella phage Ss-VASD	9.6e-06	11.9	0.185938	0.5	2.1e-05	10.8	0.5	1.6	1	0	0	1	1	1	1	0.0420168	0.0462963
Siphoviridae	Podoviridae	732	229	AKO62168.1	AKO62168.1	hypothetical protein	[48874:49492]	205	KR781488.1	Shigella phage Ss-VASD	4.5e-12	32.2	0.140611	0.1	5.7e-12	31.9	0.1	1.2	1	0	0	1	1	1	1	0.00310559	0.0031348
Siphoviridae	Podoviridae	732	229	AU154_gp66	YP_009190573.1	hypothetical protein	[48874:49492]	205	NC_028685.1	Shigella phage Ss-VASD	4.5e-12	32.2	0.140611	0.1	5.7e-12	31.9	0.1	1.2	1	0	0	1	1	1	1	0.00310559	0.0031348
Siphoviridae	Podoviridae	739	277	SPV66_ORF014	YP_239482.1	hypothetical protein	[16091:16505]	137	NC_007046.1	Staphylococcus phage 66	9.2e-07	14.8	0.0534296	1.6	1e-06	14.6	1.6	1.2	1	0	0	1	1	1	1	0.108108	0.109589
Siphoviridae	Podoviridae	838	98	GRCS_0021	AHJ10596.1	hypothetical protein	[17138:17474]	111	KJ210330.1	Staphylococcus phage GRCS	4.6e-06	12.9	0.131633	0.1	6.6e-06	12.4	0.1	1.3	1	0	0	1	1	1	1	0.00775194	0.00806452
Siphoviridae	Podoviridae	838	98	CCW03264.1	CCW03264.1	hypothetical protein	[16954:17314]	119	HF937074.1	Staphylococcus phage PSa3	5.3e-06	12.7	0.129592	0.1	7.6e-06	12.2	0.1	1.3	1	0	0	1	1	1	1	0.00787402	0.00819672
Siphoviridae	Podoviridae	1291	137	BAL42320.1	BAL42320.1	putative holin	[7903:8326]	140	AB626963.1	Staphylococcus phage S13' DNA	6.9e-53	164.2	1.19854	3.6	8e-53	164	3.6	1	1	0	0	1	1	1	1	0.0219245	0.0219512
Siphoviridae	Podoviridae	1291	137	BAL42299.1	BAL42299.1	putative holin	[7903:8326]	140	AB626962.1	Staphylococcus phage S24-1 DNA	1.3e-52	163.3	1.19197	3.3	1.5e-52	163.1	3.3	1	1	0	0	1	1	1	1	0.0202082	0.020233
Siphoviridae	Podoviridae	739	277	SAP2_gp05	YP_001491530.1	hypothetical protein	[1499:1913]	137	NC_009875.1	Staphylococcus phage SAP-2	2.9e-06	13.1	0.0472924	0.5	3e-06	13.1	0.5	1.1	1	0	0	1	1	1	1	0.0381679	0.0381679
Siphoviridae	Podoviridae	739	277	ABV44470.1	ABV44470.1	hypothetical protein	[1499:1913]	137	EU136189.1	Staphylococcus phage SAP-2	2.9e-06	13.1	0.0472924	0.5	3e-06	13.1	0.5	1.1	1	0	0	1	1	1	1	0.0381679	0.0381679
Siphoviridae	Podoviridae	827	1090	CLI63_00028	AUM57549.1	transcriptional terminator	[12998:13325]	108	MG564297.1	Staphylococcus phage UPMK_2	2.5e-21	61.2	0.0561468	2.7	2.7e-21	61.1	2.7	1	1	0	0	1	1	1	1	0.0441176	0.0441899
Siphoviridae	Podoviridae	807	182	CLI63_00033	AUM57554.1	putative tail protein	[14803:15364]	186	MG564297.1	Staphylococcus phage UPMK_2	3e-107	342.4	1.88132	2.9	3.3e-107	342.3	2.9	1	1	0	0	1	1	1	1	0.00846963	0.0084721
Siphoviridae	Podoviridae	694	755	CLI63_00036	AUM57557.1	putative tape measure protein	[16284:19254]	989	MG564297.1	Staphylococcus phage UPMK_2	3.1e-08	18.3	0.0242384	14.8	3.1e-08	18.3	14.8	3.3	1	1	1	3	3	3	1	0.808743	0.808743
Siphoviridae	Podoviridae	802	707	CLI63_00045	AUM57566.1	tail fiber protein	[28751:29924]	390	MG564297.1	Staphylococcus phage UPMK_2	3.2e-07	14.7	0.0207921	2.3	5.2e-07	14	2.3	1.3	1	0	0	1	1	1	1	0.156463	0.164286
Siphoviridae	Podoviridae	91	203	CLI63_00047	AUM57568.1	holin	[30380:30818]	145	MG564297.1	Staphylococcus phage UPMK_2	8.7e-55	172.2	0.848276	0	9.5e-55	172	0	1	1	0	0	1	1	1	1	0	0
Siphoviridae	Podoviridae	755	73	CLI63_00058	AUM57579.1	hypothetical protein	[38368:38590]	73	MG564297.1	Staphylococcus phage UPMK_2	1.1e-48	149.9	2.05342	7.1	1.2e-48	149.8	7.1	1	1	0	0	1	1	1	1	0.0473649	0.0473965
Siphoviridae	Podoviridae	690	137	CLI63_00060	AUM57581.1	single-stranded DNA-binding protein	[39205:39631]	141	MG564297.1	Staphylococcus phage UPMK_2	1.7e-05	11.4	0.0832117	6.1	2.7e-05	10.7	6.1	1.4	1	1	0	1	1	1	1	0.535088	0.570093
Siphoviridae	Podoviridae	7680	159	CLI63_00018	AUM57539.1	hypothetical protein	[5890:6091]	66	MG564297.1	Staphylococcus phage UPMK_2	4.3e-21	61.6	0.387421	5.1	2.4e-20	59.1	5.1	1.8	1	1	0	1	1	1	1	0.0827922	0.0862944
Siphoviridae	Podoviridae	6979	386	D876_gp08	YP_006990210.1	DNA ligase	[6729:7752]	340	NC_019416.1	Stenotrophomonas phage IME15	5.5e-20	57.7	0.149482	0.1	8.9e-20	57	0.1	1.4	1	0	0	1	1	1	1	0.0017331	0.00175439
Siphoviridae	Podoviridae	6979	386	AFV51447.1	AFV51447.1	DNA ligase	[6729:7752]	340	JX872508.1	Stenotrophomonas phage IME15	5.5e-20	57.7	0.149482	0.1	8.9e-20	57	0.1	1.4	1	0	0	1	1	1	1	0.0017331	0.00175439
Siphoviridae	Podoviridae	698	233	A25_06	ALF02686.1	nucleotide-binding protein	[2001:2682]	226	KT388093.1	Streptococcus phage A25	2.1e-103	330.6	1.41888	1	2.4e-103	330.5	1	1	1	0	0	1	1	1	1	0.0030248	0.00302572
Siphoviridae	Podoviridae	698	233	AU092_gp06	YP_009191513.1	nucleotide-binding protein	[2001:2682]	226	NC_028697.1	Streptococcus phage A25	2.1e-103	330.6	1.41888	1	2.4e-103	330.5	1	1	1	0	0	1	1	1	1	0.0030248	0.00302572
Siphoviridae	Podoviridae	672	316	AU092_gp46	YP_009191553.1	lysin	[32086:33532]	481	NC_028697.1	Streptococcus phage A25	3.9e-25	74.8	0.236709	2.3	2.6e-15	42.5	0.4	2.4	1	1	1	2	2	2	2	0.0307487	0.00941176
Siphoviridae	Podoviridae	7275	289	A25_46	ALF02726.1	lysin	[32086:33532]	481	KT388093.1	Streptococcus phage A25	7.2e-15	41.2	0.142561	2.3	1.2e-14	40.5	2.3	1.3	1	0	0	1	1	1	1	0.0558252	0.0567901
Siphoviridae	Podoviridae	672	316	A25_46	ALF02726.1	lysin	[32086:33532]	481	KT388093.1	Streptococcus phage A25	3.9e-25	74.8	0.236709	2.3	2.6e-15	42.5	0.4	2.4	1	1	1	2	2	2	2	0.0307487	0.00941176
Siphoviridae	Podoviridae	7275	289	AU092_gp46	YP_009191553.1	lysin	[32086:33532]	481	NC_028697.1	Streptococcus phage A25	7.2e-15	41.2	0.142561	2.3	1.2e-14	40.5	2.3	1.3	1	0	0	1	1	1	1	0.0558252	0.0567901
Siphoviridae	Podoviridae	692	151	A25_10	ALF02690.1	DNA primase	[5291:6773]	493	KT388093.1	Streptococcus phage A25	4e-06	13.4	0.0887417	0.9	3.1e-05	10.5	0.1	2.2	2	0	0	2	2	2	1	0.0671642	0.00952381
Siphoviridae	Podoviridae	692	151	AU092_gp10	YP_009191517.1	DNA primase	[5291:6773]	493	NC_028697.1	Streptococcus phage A25	4e-06	13.4	0.0887417	0.9	3.1e-05	10.5	0.1	2.2	2	0	0	2	2	2	1	0.0671642	0.00952381
Siphoviridae	Podoviridae	868	88	AU092_gp17	YP_009191524.1	hypothetical protein	[8972:9323]	116	NC_028697.1	Streptococcus phage A25	8.1e-27	79.7	0.905682	0.6	1.1e-26	79.3	0.6	1.4	1	1	0	1	1	1	1	0.00752823	0.0075662
Siphoviridae	Podoviridae	868	88	A25_17	ALF02697.1	hypothetical protein	[8972:9323]	116	KT388093.1	Streptococcus phage A25	8.1e-27	79.7	0.905682	0.6	1.1e-26	79.3	0.6	1.4	1	1	0	1	1	1	1	0.00752823	0.0075662
Siphoviridae	Podoviridae	6963	110	AU092_gp03	YP_009191510.1	putative transcriptional regulator	[977:1292]	104	NC_028697.1	Streptococcus phage A25	4.2e-06	13.1	0.119091	0.3	7.1e-06	12.4	0.2	1.5	1	1	0	1	1	1	1	0.0229008	0.016129
Siphoviridae	Podoviridae	6963	110	A25_03	ALF02683.1	putative transcriptional regulator	[977:1292]	104	KT388093.1	Streptococcus phage A25	4.2e-06	13.1	0.119091	0.3	7.1e-06	12.4	0.2	1.5	1	1	0	1	1	1	1	0.0229008	0.016129
Siphoviridae	Podoviridae	1886	148	A25_20	ALF02700.1	putative endodeoxyribonuclease rusA	[9865:10276]	136	KT388093.1	Streptococcus phage A25	5.6e-44	135.7	0.916892	0.2	6.2e-44	135.6	0.2	1	1	0	0	1	1	1	1	0.00147384	0.00147493
Siphoviridae	Podoviridae	1886	148	AU092_gp20	YP_009191527.1	putative endodeoxyribonuclease rusA	[9865:10276]	136	NC_028697.1	Streptococcus phage A25	5.6e-44	135.7	0.916892	0.2	6.2e-44	135.6	0.2	1	1	0	0	1	1	1	1	0.00147384	0.00147493
Siphoviridae	Podoviridae	672	316	CDS43823.1	CDS43823.1	Phage endolysin (lytic lysozyme; muramidase)	[16612:17641]	342	LK392619.1	Streptococcus phage Cp-7	3.9e-16	45.2	0.143038	4.3	1.1e-10	27.3	0.3	2.2	1	1	1	2	2	2	2	0.0951327	0.010989
Siphoviridae	Podoviridae	7275	289	CDS43823.1	CDS43823.1	Phage endolysin (lytic lysozyme; muramidase)	[16612:17641]	342	LK392619.1	Streptococcus phage Cp-7	6.7e-36	110.3	0.381661	2.7	1e-35	109.7	2.7	1.2	1	0	0	1	1	1	1	0.0244787	0.0246126
Siphoviridae	Podoviridae	879	136	CDS43809.1	CDS43809.1	Scaffolding protein	[5071:5362]	96	LK392619.1	Streptococcus phage Cp-7	4.2e-06	12.9	0.0948529	0.6	8.2e-06	12	0.4	1.5	1	1	1	2	2	2	1	0.0465116	0.0333333
Siphoviridae	Podoviridae	854	199	phi30c_0027	AGF87371.1	putative Clp protease	[21871:22558]	228	KC348599.1	Streptococcus phage phi30c	1.3e-10	27.1	0.136181	0.6	1.9e-10	26.5	0.1	1.6	2	0	0	2	2	2	1	0.0221402	0.00377358
Siphoviridae	Podoviridae	737	191	phi30c_0034	AGF87378.1	putative HNH endonuclease	[26801:27125]	107	KC348599.1	Streptococcus phage phi30c	1.4e-06	14.1	0.073822	0.5	1.8e-06	13.8	0.5	1.1	1	0	0	1	1	1	1	0.035461	0.0362319
Siphoviridae	Podoviridae	868	88	phi30c_0041	AGF87385.1	hypothetical protein	[29341:29650]	102	KC348599.1	Streptococcus phage phi30c	2.4e-32	97.4	1.10682	0.1	2.8e-32	97.2	0.1	1.1	1	0	0	1	1	1	1	0.00102669	0.00102881
Siphoviridae	Podoviridae	831	255	phi30c_0063	AGF87407.1	peptidase S24-like protein	[37809:38580]	256	KC348599.1	Streptococcus phage phi30c	8.5e-06	11.3	0.0443137	0	1.2e-05	10.8	0	1.1	1	0	0	1	1	1	1	0	0
Siphoviridae	Podoviridae	86	308	phi5218_0025	AGF87436.1	putative phage capsid protein	[17087:17975]	295	KC348600.1	Streptococcus phage phi5218	1.2e-73	234.5	0.761364	0.3	1.3e-73	234.3	0.3	1	1	0	0	1	1	1	1	0.00127932	0.00128041
Siphoviridae	Podoviridae	90	494	phi5218_0027	AGF87438.1	putative phage terminase	[18529:19942]	470	KC348600.1	Streptococcus phage phi5218	1.1e-19	56.6	0.114575	0	1.4e-19	56.2	0	1	1	0	0	1	1	1	1	0	0
Siphoviridae	Podoviridae	81	483	phi5218_0031	AGF87442.1	putative phage portal protein	[21783:23145]	453	KC348600.1	Streptococcus phage phi5218	2.8e-07	15.6	0.0322981	0	3.8e-07	15.2	0	1.1	1	0	0	1	1	1	1	0	0
Siphoviridae	Podoviridae	3372	73	phi5218_0039	AGF87450.1	hypothetical protein	[25682:25820]	45	KC348600.1	Streptococcus phage phi5218	4e-05	10.1	0.138356	6.2	1.7e-05	11.2	1.2	2	1	1	1	2	2	2	1	0.613861	0.107143
Siphoviridae	Podoviridae	694	755	phi5218_0016	AGF87427.1	putative phage tail protein	join{[12505:14303], [12104:12502]}	731	KC348600.1	Streptococcus phage phi5218	8.4e-101	324.4	0.429669	52.9	3.3e-93	299.3	37.1	1.7	1	1	1	2	2	2	2	0.16307	0.123956
Siphoviridae	Podoviridae	86	308	phi7917_0018	AGF87493.1	putative phage capsid	[13922:14825]	300	KC348601.1	Streptococcus phage phi7917	8.3e-94	300.7	0.976299	0	9.9e-94	300.4	0	1	1	0	0	1	1	1	1	0	0
Siphoviridae	Podoviridae	90	494	phi7917_0020	AGF87495.1	putative phage terminase	[15390:16806]	471	KC348601.1	Streptococcus phage phi7917	8e-16	43.8	0.088664	0	9.4e-16	43.6	0	1	1	0	0	1	1	1	1	0	0
Siphoviridae	Podoviridae	81	483	phi7917_0023	AGF87498.1	putative phage portal protein	[18431:19697]	421	KC348601.1	Streptococcus phage phi7917	5.6e-07	14.6	0.0302277	0	7.8e-07	14.2	0	1.1	1	0	0	1	1	1	1	0	0
Siphoviridae	Podoviridae	868	88	phi7917_0032	AGF87507.1	hypothetical protein	[22046:22349]	100	KC348601.1	Streptococcus phage phi7917	4.6e-32	96.5	1.09659	0	5e-32	96.4	0	1.1	1	0	0	1	1	1	1	0	0
Siphoviridae	Podoviridae	690	137	phi7917_0037	AGF87512.1	putative single-strand binding protein	[23920:24382]	153	KC348601.1	Streptococcus phage phi7917	8.5e-10	25.3	0.184672	2.2	1.1e-09	24.9	2.2	1.2	1	0	0	1	1	1	1	0.0869565	0.0883534
Siphoviridae	Podoviridae	694	755	phi7917_009	AGF87484.1	putative phage tail protein	[8564:11147]	860	KC348601.1	Streptococcus phage phi7917	1.3e-66	211.4	0.28	22.5	1.3e-66	211.4	22.5	3.2	2	1	0	2	2	2	1	0.106433	0.106433
Siphoviridae	Podoviridae	86	308	phi891591_0018	AGF87555.1	putative phage capsid	[13554:14457]	300	KC348602.1	Streptococcus phage phi891591	8.3e-94	300.7	0.976299	0	9.9e-94	300.4	0	1	1	0	0	1	1	1	1	0	0
Siphoviridae	Podoviridae	90	494	phi891591_0020	AGF87557.1	putative phage terminase	[15024:16440]	471	KC348602.1	Streptococcus phage phi891591	2.7e-16	45.3	0.0917004	0	3.5e-16	45	0	1	1	0	0	1	1	1	1	0	0
Siphoviridae	Podoviridae	81	483	phi891591_0023	AGF87560.1	putative phage portal protein	[18065:19331]	421	KC348602.1	Streptococcus phage phi891591	5.6e-07	14.6	0.0302277	0	7.8e-07	14.2	0	1.1	1	0	0	1	1	1	1	0	0
Siphoviridae	Podoviridae	896	194	phi891591_006	AGF87543.1	hypothetical protein	[2010:2229]	72	KC348602.1	Streptococcus phage phi891591	3.8e-06	12.8	0.0659794	2.7	4e-06	12.7	2.7	1	1	0	0	1	1	1	1	0.210938	0.212598
Siphoviridae	Podoviridae	868	88	phi891591_0032	AGF87569.1	hypothetical protein	[21680:21983]	100	KC348602.1	Streptococcus phage phi891591	4.6e-32	96.5	1.09659	0	5e-32	96.4	0	1.1	1	0	0	1	1	1	1	0	0
Siphoviridae	Podoviridae	690	137	phi891591_0037	AGF87574.1	putative single-strand binding protein	[23554:24037]	160	KC348602.1	Streptococcus phage phi891591	6.5e-10	25.7	0.187591	1.7	8.7e-10	25.3	1.7	1.2	1	0	0	1	1	1	1	0.0661479	0.0671937
Siphoviridae	Podoviridae	694	755	phi891591_009	AGF87546.1	putative phage tail protein	[8196:10779]	860	KC348602.1	Streptococcus phage phi891591	1.3e-66	211.4	0.28	22.5	1.3e-66	211.4	22.5	3.2	2	1	0	2	2	2	1	0.106433	0.106433
Siphoviridae	Podoviridae	994	153	ANM47466.1	ANM47466.1	transcriptional regulator	[18818:19232]	137	KX077891.1	Streptococcus phage phiJH1301-1	4.7e-15	41.8	0.273203	0.3	5.9e-15	41.5	0.3	1	1	0	0	1	1	1	1	0.00717703	0.00722892
Siphoviridae	Podoviridae	81	483	ANM47469.1	ANM47469.1	portal protein	[21513:22518]	334	KX077891.1	Streptococcus phage phiJH1301-1	1.1e-11	30.2	0.0625259	2.4	5.3e-11	27.9	2.4	1.8	1	1	0	1	1	1	1	0.0794702	0.0860215
Siphoviridae	Podoviridae	827	1090	ANM47477.1	ANM47477.1	hypothetical protein	[27103:27262]	52	KX077891.1	Streptococcus phage phiJH1301-1	5.1e-07	13.8	0.0126606	0.3	5.3e-07	13.8	0.3	1	1	0	0	1	1	1	1	0.0217391	0.0217391
Siphoviridae	Podoviridae	8177	89	ANM47481.1	ANM47481.1	hypothetical protein	[28046:28559]	170	KX077891.1	Streptococcus phage phiJH1301-1	5.1e-07	16.2	0.182022	0	8.9e-07	15.5	0	1.3	1	0	0	1	1	1	1	0	0
Siphoviridae	Podoviridae	7123	166	ANM47485.1	ANM47485.1	hypothetical protein	[29757:30117]	119	KX077891.1	Streptococcus phage phiJH1301-1	2.3e-07	17.1	0.103012	0.1	2.7e-07	16.9	0.1	1.1	1	0	0	1	1	1	1	0.00584795	0.00591716
Siphoviridae	Podoviridae	91	203	ANM47494.1	ANM47494.1	holin	[41646:41901]	84	KX077891.1	Streptococcus phage phiJH1301-1	8.6e-23	67.7	0.333498	0	9.9e-23	67.5	0	1	1	0	0	1	1	1	1	0	0
Siphoviridae	Podoviridae	7123	166	ANM47376.1	ANM47376.1	hypothetical protein	[11691:12051]	119	KX077890.1	Streptococcus phage phiLP081102	5.8e-06	12.5	0.0753012	0	6.8e-06	12.3	0	1.1	1	0	0	1	1	1	1	0	0
Siphoviridae	Podoviridae	8177	89	ANM47380.1	ANM47380.1	hypothetical protein	[13247:13760]	170	KX077890.1	Streptococcus phage phiLP081102	1e-07	18.5	0.207865	0	1.7e-07	17.8	0	1.3	1	0	0	1	1	1	1	0	0
Siphoviridae	Podoviridae	81	483	ANM47390.1	ANM47390.1	portal protein	[18604:20068]	487	KX077890.1	Streptococcus phage phiLP081102	7.3e-12	30.8	0.0637681	2	3.1e-11	28.7	2	1.8	1	1	0	1	1	1	1	0.0649351	0.0696864
Siphoviridae	Podoviridae	995	90	ANM47392.1	ANM47392.1	hypothetical protein	[21491:22292]	266	KX077890.1	Streptococcus phage phiLP081102	1.3e-06	14.9	0.165556	0.2	3e-06	13.7	0.2	1.5	1	0	0	1	1	1	1	0.0134228	0.0145985
Siphoviridae	Podoviridae	868	88	ANM47398.1	ANM47398.1	hypothetical protein	[24145:24403]	85	KX077890.1	Streptococcus phage phiLP081102	4.2e-32	96.6	1.09773	0.1	4.5e-32	96.5	0.1	1	1	0	0	1	1	1	1	0.0010352	0.00103627
Siphoviridae	Podoviridae	896	194	ANM47372.1	ANM47372.1	glycerate kinase	[2598:2817]	72	KX077890.1	Streptococcus phage phiLP081102	3.8e-06	12.8	0.0659794	2.7	4e-06	12.7	2.7	1	1	0	0	1	1	1	1	0.210938	0.212598
Siphoviridae	Podoviridae	690	137	ANM47403.1	ANM47403.1	single-stranded DNA-binding protein	[26019:26481]	153	KX077890.1	Streptococcus phage phiLP081102	8.5e-10	25.3	0.184672	2.2	1.1e-09	24.9	2.2	1.2	1	0	0	1	1	1	1	0.0869565	0.0883534
Siphoviridae	Podoviridae	81	483	phiS10_0030	AGF87679.1	putative phage portal protein	[14861:16304]	480	KC348604.1	Streptococcus phage phiS10	9.8e-12	30.3	0.0627329	2.1	6.1e-11	27.7	2.1	1.9	1	1	0	1	1	1	1	0.0693069	0.0758123
Siphoviridae	Podoviridae	8177	89	phiS10_0039	AGF87688.1	putative phage neck protein	[21215:21728]	170	KC348604.1	Streptococcus phage phiS10	3.7e-06	13.5	0.151685	0	6.2e-06	12.8	0	1.3	1	0	0	1	1	1	1	0	0
Siphoviridae	Podoviridae	7123	166	phiS10_0043	AGF87692.1	hypothetical protein	[22924:23284]	119	KC348604.1	Streptococcus phage phiS10	2.2e-06	13.9	0.0837349	0.1	2.6e-06	13.7	0.1	1.1	1	0	0	1	1	1	1	0.00719424	0.00729927
Siphoviridae	Podoviridae	91	203	phiS10_0051	AGF87700.1	putative phage holin	[32735:32978]	80	KC348604.1	Streptococcus phage phiS10	1.8e-23	69.9	0.344335	0.1	2e-23	69.8	0.1	1	1	0	0	1	1	1	1	0.00143062	0.00143266
Siphoviridae	Podoviridae	7275	289	phiS10_0052	AGF87701.1	putative phage lysin	[33065:34424]	452	KC348604.1	Streptococcus phage phiS10	2.1e-11	29.8	0.103114	0.5	6e-11	28.4	0.5	1.6	1	1	0	1	1	1	1	0.0167785	0.0176056
Siphoviridae	Podoviridae	672	316	phiS10_0052	AGF87701.1	putative phage lysin	[33065:34424]	452	KC348604.1	Streptococcus phage phiS10	4.9e-20	58	0.183544	0.1	2e-11	29.7	0	2.4	1	1	1	2	2	2	2	0.00172414	0
Siphoviridae	Podoviridae	7123	166	SS12_009	AGE61158.1	hypothetical protein	[10817:11177]	119	KC413987.1	Streptococcus phage phiSS12	5.8e-06	12.5	0.0753012	0	6.8e-06	12.3	0	1.1	1	0	0	1	1	1	1	0	0
Siphoviridae	Podoviridae	8177	89	SS12_0013	AGE61162.1	hypothetical protein	[12373:12886]	170	KC413987.1	Streptococcus phage phiSS12	1e-07	18.5	0.207865	0	1.7e-07	17.8	0	1.3	1	0	0	1	1	1	1	0	0
Siphoviridae	Podoviridae	896	194	SS12_005	AGE61154.1	hypothetical protein	[1724:1943]	72	KC413987.1	Streptococcus phage phiSS12	3.8e-06	12.8	0.0659794	2.7	4e-06	12.7	2.7	1	1	0	0	1	1	1	1	0.210938	0.212598
Siphoviridae	Podoviridae	81	483	SS12_0023	AGE61172.1	putative phage portal protein	[17730:19194]	487	KC413987.1	Streptococcus phage phiSS12	7.3e-12	30.8	0.0637681	2	3.1e-11	28.7	2	1.8	1	1	0	1	1	1	1	0.0649351	0.0696864
Siphoviridae	Podoviridae	995	90	SS12_0025	AGE61174.1	putative HNH endonuclease	[20617:21445]	275	KC413987.1	Streptococcus phage phiSS12	1.3e-06	14.8	0.164444	0.2	3.1e-06	13.6	0.2	1.5	1	0	0	1	1	1	1	0.0135135	0.0147059
Siphoviridae	Podoviridae	868	88	SS12_0031	AGE61180.1	hypothetical protein	[23271:23574]	100	KC413987.1	Streptococcus phage phiSS12	4.6e-32	96.5	1.09659	0	5e-32	96.4	0	1.1	1	0	0	1	1	1	1	0	0
Siphoviridae	Podoviridae	690	137	SS12_0036	AGE61185.1	putative single-strand binding protein	[25145:25628]	160	KC413987.1	Streptococcus phage phiSS12	6.5e-10	25.7	0.187591	1.7	8.7e-10	25.3	1.7	1.2	1	0	0	1	1	1	1	0.0661479	0.0671937
Siphoviridae	Podoviridae	1886	148	ST1_0029	AGE61234.1	endodeoxyribonuclease	[24921:25338]	138	KC413988.1	Streptococcus phage phiST1	5.1e-48	148.9	1.00608	0.5	6.2e-48	148.6	0.5	1	1	0	0	1	1	1	1	0.00335796	0.00336474
Siphoviridae	Podoviridae	868	88	ST1_0032	AGE61237.1	hypothetical protein	[25788:26091]	100	KC413988.1	Streptococcus phage phiST1	1.7e-30	91.5	1.03977	0.1	1.9e-30	91.3	0.1	1.1	1	0	0	1	1	1	1	0.0010929	0.00109529
Siphoviridae	Podoviridae	5623	310	ST1_0033	AGE61238.1	SPFH domain / Band 7 family protein	[26091:26943]	283	KC413988.1	Streptococcus phage phiST1	9e-12	30.6	0.0987097	15.8	5.4e-11	28.1	15.8	1.9	1	1	0	1	1	1	1	0.51634	0.562278
Siphoviridae	Podoviridae	8177	89	ST1_0049	AGE61254.1	putative phage protein	[34958:35114]	51	KC413988.1	Streptococcus phage phiST1	1.3e-13	37.4	0.420225	0	1.5e-13	37.2	0	1	1	0	0	1	1	1	1	0	0
Siphoviridae	Podoviridae	694	755	ST1_008	AGE61213.1	putative membrane protein	[9822:13185]	1120	KC413988.1	Streptococcus phage phiST1	4.1e-77	246.1	0.32596	109.2	3.3e-73	233.2	23.2	4.9	2	2	2	5	5	5	4	0.443722	0.0994854
Siphoviridae	Podoviridae	694	755	ANM47552.1	ANM47552.1	minor tail protein	[11967:14550]	860	KX077894.1	Streptococcus phage phiZJ20091101-3	1.3e-66	211.4	0.28	22.5	1.3e-66	211.4	22.5	3.2	2	1	0	2	2	2	1	0.106433	0.106433
Siphoviridae	Podoviridae	86	308	ANM47561.1	ANM47561.1	major capsid protein	[17319:18210]	296	KX077894.1	Streptococcus phage phiZJ20091101-3	3.6e-71	226.3	0.73474	0	4e-71	226.2	0	1	1	0	0	1	1	1	1	0	0
Siphoviridae	Podoviridae	7123	166	ANM47578.1	ANM47578.1	hypothetical protein	[12854:13214]	119	KX077895.1	Streptococcus phage phiZJ20091101-4	5.8e-06	12.5	0.0753012	0	6.8e-06	12.3	0	1.1	1	0	0	1	1	1	1	0	0
Siphoviridae	Podoviridae	8177	89	ANM47582.1	ANM47582.1	hypothetical protein	[14410:14923]	170	KX077895.1	Streptococcus phage phiZJ20091101-4	1e-07	18.5	0.207865	0	1.7e-07	17.8	0	1.3	1	0	0	1	1	1	1	0	0
Siphoviridae	Podoviridae	81	483	ANM47593.1	ANM47593.1	portal protein	[19788:21237]	482	KX077895.1	Streptococcus phage phiZJ20091101-4	4.8e-11	28.1	0.0581781	2.1	2.3e-10	25.8	2.1	1.9	1	1	0	1	1	1	1	0.0747331	0.0813953
Siphoviridae	Podoviridae	6963	110	ANM47595.1	ANM47595.1	hypothetical protein	[22660:23056]	131	KX077895.1	Streptococcus phage phiZJ20091101-4	5.3e-06	12.8	0.116364	0	7.5e-06	12.3	0	1.3	1	0	0	1	1	1	1	0	0
Siphoviridae	Podoviridae	868	88	ANM47605.1	ANM47605.1	hypothetical protein	[27454:27757]	100	KX077895.1	Streptococcus phage phiZJ20091101-4	5.6e-29	86.6	0.984091	3.7	7.9e-27	79.7	0.9	2	1	1	1	2	2	2	2	0.0427252	0.0112923
Siphoviridae	Podoviridae	698	233	ANM47612.1	ANM47612.1	NTP-binding protein	[32745:33435]	229	KX077895.1	Streptococcus phage phiZJ20091101-4	6.1e-102	325.9	1.39871	0.1	6.8e-102	325.7	0.1	1	1	0	0	1	1	1	1	0.000306843	0.000307031
Siphoviridae	Podoviridae	896	194	ANM47574.1	ANM47574.1	glycerate kinase	[3833:4052]	72	KX077895.1	Streptococcus phage phiZJ20091101-4	3.8e-06	12.8	0.0659794	2.7	4e-06	12.7	2.7	1	1	0	0	1	1	1	1	0.210938	0.212598
Siphoviridae	Podoviridae	879	136	AID18052.1	AID18052.1	putative scaffolding protein	[4874:5165]	96	KJ617393.1	Streptococcus phage SOCP	1.2e-06	14.7	0.108088	0.8	2.1e-06	13.9	0.5	1.5	1	1	1	2	2	2	1	0.0544218	0.0359712
Siphoviridae	Podoviridae	91	203	AU157_gp20	YP_009188474.1	tail tape measure protein	[16378:17818]	479	NC_028666.1	Streptococcus phage Str-PAP-1	8.6e-06	12.2	0.0600985	0.9	0.00052	6.4	0	2.7	3	0	0	3	3	3	2	0.0737705	0
Siphoviridae	Podoviridae	91	203	AJD83088.1	AJD83088.1	tail tape measure protein	[16378:17818]	479	KP208803.1	Streptococcus phage Str-PAP-1	8.6e-06	12.2	0.0600985	0.9	0.00052	6.4	0	2.7	3	0	0	3	3	3	2	0.0737705	0
Siphoviridae	Podoviridae	694	755	AU157_gp20	YP_009188474.1	tail tape measure protein	[16378:17818]	479	NC_028666.1	Streptococcus phage Str-PAP-1	1.3e-42	132.1	0.174967	25.3	9.8e-36	109.3	9	1.9	1	1	1	2	2	2	2	0.191522	0.0823422
Siphoviridae	Podoviridae	694	755	AJD83088.1	AJD83088.1	tail tape measure protein	[16378:17818]	479	KP208803.1	Streptococcus phage Str-PAP-1	1.3e-42	132.1	0.174967	25.3	9.8e-36	109.3	9	1.9	1	1	1	2	2	2	2	0.191522	0.0823422
Siphoviridae	Podoviridae	694	755	AJD83091.1	AJD83091.1	hypothetical protein	[19740:20226]	161	KP208803.1	Streptococcus phage Str-PAP-1	7.1e-55	172.6	0.228609	13	8.4e-55	172.3	13	1	1	0	0	1	1	1	1	0.0753187	0.0754498
Siphoviridae	Podoviridae	694	755	AU157_gp23	YP_009188477.1	hypothetical protein	[19740:20226]	161	NC_028666.1	Streptococcus phage Str-PAP-1	7.1e-55	172.6	0.228609	13	8.4e-55	172.3	13	1	1	0	0	1	1	1	1	0.0753187	0.0754498
Siphoviridae	Podoviridae	86	308	AU157_gp32	YP_009188486.1	capsid protein	[22869:23775]	301	NC_028666.1	Streptococcus phage Str-PAP-1	2.5e-75	240	0.779221	0.1	2.8e-75	239.8	0.1	1	1	0	0	1	1	1	1	0.000416667	0.000417014
Siphoviridae	Podoviridae	86	308	AJD83100.1	AJD83100.1	capsid protein	[22869:23775]	301	KP208803.1	Streptococcus phage Str-PAP-1	2.5e-75	240	0.779221	0.1	2.8e-75	239.8	0.1	1	1	0	0	1	1	1	1	0.000416667	0.000417014
Siphoviridae	Podoviridae	90	494	AU157_gp34	YP_009188488.1	terminase	[24315:25728]	470	NC_028666.1	Streptococcus phage Str-PAP-1	1e-16	46.7	0.0945344	0.1	1.1e-16	46.6	0.1	1.1	1	0	0	1	1	1	1	0.00214133	0.00214592
Siphoviridae	Podoviridae	90	494	AJD83102.1	AJD83102.1	terminase	[24315:25728]	470	KP208803.1	Streptococcus phage Str-PAP-1	1e-16	46.7	0.0945344	0.1	1.1e-16	46.6	0.1	1.1	1	0	0	1	1	1	1	0.00214133	0.00214592
Siphoviridae	Podoviridae	81	483	AU157_gp37	YP_009188491.1	portal protein	[26822:28058]	411	NC_028666.1	Streptococcus phage Str-PAP-1	5e-09	21.4	0.0443064	0	7.3e-09	20.9	0	1.1	1	0	0	1	1	1	1	0	0
Siphoviridae	Podoviridae	81	483	AJD83105.1	AJD83105.1	portal protein	[26822:28058]	411	KP208803.1	Streptococcus phage Str-PAP-1	5e-09	21.4	0.0443064	0	7.3e-09	20.9	0	1.1	1	0	0	1	1	1	1	0	0
Siphoviridae	Podoviridae	754	69	AU157_gp39	YP_009188493.1	hypothetical protein	[28495:29335]	279	NC_028666.1	Streptococcus phage Str-PAP-1	2.7e-05	10.5	0.152174	3.7	0.00063	6.1	0	3.1	3	0	0	3	3	3	2	0.352381	0
Siphoviridae	Podoviridae	754	69	AJD83107.1	AJD83107.1	hypothetical protein	[28495:29335]	279	KP208803.1	Streptococcus phage Str-PAP-1	2.7e-05	10.5	0.152174	3.7	0.00063	6.1	0	3.1	3	0	0	3	3	3	2	0.352381	0
Siphoviridae	Podoviridae	994	153	AU157_gp41	YP_009188495.1	hypothetical protein	[30600:31017]	138	NC_028666.1	Streptococcus phage Str-PAP-1	1.2e-08	21	0.137255	2.3	1.4e-08	20.7	2.3	1.1	1	0	0	1	1	1	1	0.109524	0.111111
Siphoviridae	Podoviridae	994	153	AJD83109.1	AJD83109.1	hypothetical protein	[30600:31017]	138	KP208803.1	Streptococcus phage Str-PAP-1	1.2e-08	21	0.137255	2.3	1.4e-08	20.7	2.3	1.1	1	0	0	1	1	1	1	0.109524	0.111111
Siphoviridae	Podoviridae	7	380	AU157_gp52	YP_009188506.1	hypothetical protein	[33734:34952]	405	NC_028666.1	Streptococcus phage Str-PAP-1	7.6e-24	70.2	0.184737	0.9	1.6e-23	69.2	0.9	1.5	1	1	0	1	1	1	1	0.0128205	0.0130058
Siphoviridae	Podoviridae	7	380	AJD83120.1	AJD83120.1	hypothetical protein	[33734:34952]	405	KP208803.1	Streptococcus phage Str-PAP-1	7.6e-24	70.2	0.184737	0.9	1.6e-23	69.2	0.9	1.5	1	1	0	1	1	1	1	0.0128205	0.0130058
Siphoviridae	Podoviridae	698	233	AU157_gp06	YP_009188460.1	nucleoside triphosphate binding motifs protein	[4769:5477]	235	NC_028666.1	Streptococcus phage Str-PAP-1	7.5e-111	355	1.52361	2.4	1.1e-110	354.5	2.4	1.2	1	1	0	1	1	1	1	0.00676056	0.0067701
Siphoviridae	Podoviridae	698	233	AJD83074.1	AJD83074.1	nucleoside triphosphate binding motifs protein	[4769:5477]	235	KP208803.1	Streptococcus phage Str-PAP-1	7.5e-111	355	1.52361	2.4	1.1e-110	354.5	2.4	1.2	1	1	0	1	1	1	1	0.00676056	0.0067701
Siphoviridae	Podoviridae	91	203	AU157_gp15	YP_009188469.1	holin	[9136:9415]	92	NC_028666.1	Streptococcus phage Str-PAP-1	3.1e-21	62.6	0.308374	0.1	3.4e-21	62.5	0.1	1	1	0	0	1	1	1	1	0.00159744	0.0016
Siphoviridae	Podoviridae	91	203	AJD83083.1	AJD83083.1	holin	[9136:9415]	92	KP208803.1	Streptococcus phage Str-PAP-1	3.1e-21	62.6	0.308374	0.1	3.4e-21	62.5	0.1	1	1	0	0	1	1	1	1	0.00159744	0.0016
Siphoviridae	Podoviridae	493	359	AU160_gp25	YP_009191694.1	hypothetical protein	[10856:11093]	78	NC_028700.1	Streptococcus phage T12	7.1e-08	17.9	0.0498607	0	7.1e-08	17.9	0	1	1	0	0	1	1	1	1	0	0
Siphoviridae	Podoviridae	493	359	T12_25	AIU44367.1	hypothetical protein	[10856:11093]	78	KM289195.1	Streptococcus phage T12	7.1e-08	17.9	0.0498607	0	7.1e-08	17.9	0	1	1	0	0	1	1	1	1	0	0
Siphoviridae	Podoviridae	694	755	AU160_gp52	YP_009191721.1	tail tape measure protein	[23727:25533]	601	NC_028700.1	Streptococcus phage T12	2.4e-82	263.4	0.348874	25.3	2.4e-82	263.4	25.3	2.1	1	1	0	2	2	2	2	0.0960516	0.0960516
Siphoviridae	Podoviridae	694	755	T12_52	AIU44394.1	tail tape measure protein	[23727:25533]	601	KM289195.1	Streptococcus phage T12	2.4e-82	263.4	0.348874	25.3	2.4e-82	263.4	25.3	2.1	1	1	0	2	2	2	2	0.0960516	0.0960516
Siphoviridae	Podoviridae	690	137	T12_20	AIU44362.1	putative single-stranded DNA-binding protein	[9193:9613]	139	KM289195.1	Streptococcus phage T12	2.2e-11	30.4	0.221898	1.4	2.7e-11	30.2	1.4	1.1	1	0	0	1	1	1	1	0.0460526	0.0463576
Siphoviridae	Podoviridae	690	137	AU160_gp20	YP_009191689.1	putative single-stranded DNA-binding protein	[9193:9613]	139	NC_028700.1	Streptococcus phage T12	2.2e-11	30.4	0.221898	1.4	2.7e-11	30.2	1.4	1.1	1	0	0	1	1	1	1	0.0460526	0.0463576
Siphoviridae	Podoviridae	5623	310	SpyM3_0702	NP_795394.1	hypothetical protein	[12449:13277]	275	NC_004584.1	Streptococcus prophage 315.1	1.8e-13	36.2	0.116774	15.6	7.9e-13	34.1	15.6	1.8	1	1	0	1	1	1	1	0.430939	0.457478
Siphoviridae	Podoviridae	995	90	SpyM3_0708	NP_795400.1	hypothetical protein	[15573:15846]	90	NC_004584.1	Streptococcus prophage 315.1	9.5e-08	18.5	0.205556	0.3	1.2e-07	18.2	0.3	1.2	1	0	0	1	1	1	1	0.0162162	0.0164835
Siphoviridae	Podoviridae	825	104	SpyM3_0709	NP_795401.1	hypothetical protein	[15986:16304]	105	NC_004584.1	Streptococcus prophage 315.1	3.9e-08	19.9	0.191346	3	5.6e-08	19.4	3	1.2	1	0	0	1	1	1	1	0.150754	0.154639
Siphoviridae	Podoviridae	854	199	SpyM3_0712	NP_795404.1	head maturation protease	[19582:20389]	268	NC_004584.1	Streptococcus prophage 315.1	3.5e-09	22.4	0.112563	1.6	5.1e-08	18.6	0	2.2	1	1	0	2	2	2	2	0.0714286	0
Siphoviridae	Podoviridae	91	203	SpyM3_0730	NP_795422.1	putative holin	[35583:35811]	75	NC_004584.1	Streptococcus prophage 315.1	3.4e-24	72.3	0.356158	0.1	3.8e-24	72.1	0.1	1	1	0	0	1	1	1	1	0.00138313	0.00138696
Siphoviridae	Podoviridae	994	153	SpyM3_0950	NP_795457.1	hypothetical protein	[15665:16106]	146	NC_004585.1	Streptococcus prophage 315.2	1.6e-07	17.3	0.113072	0.4	4.3e-07	15.9	0.4	1.6	1	1	0	1	1	1	1	0.0231214	0.0251572
Siphoviridae	Podoviridae	854	199	SpyM3_0942	NP_795465.1	putative ClpP protease ATP-dependent protease proteolytic subunit	[21095:21761]	221	NC_004585.1	Streptococcus prophage 315.2	5e-11	28.4	0.142714	1.8	7e-11	28	0.4	1.6	1	1	1	2	2	2	1	0.0633803	0.0142857
Siphoviridae	Podoviridae	91	203	SpyM3_0923	NP_795484.1	putative holin	[36792:37020]	75	NC_004585.1	Streptococcus prophage 315.2	1.4e-24	73.6	0.362562	0.1	1.5e-24	73.4	0.1	1	1	0	0	1	1	1	1	0.0013587	0.0013624
Siphoviridae	Podoviridae	698	233	SpyM3_0962	NP_795445.1	hypothetical protein	[7542:8223]	226	NC_004585.1	Streptococcus prophage 315.2	2.1e-103	330.6	1.41888	1	2.4e-103	330.5	1	1	1	0	0	1	1	1	1	0.0030248	0.00302572
Siphoviridae	Podoviridae	994	153	SpyM3_1240	NP_795567.1	hypothetical protein	[12130:12571]	146	NC_004587.1	Streptococcus prophage 315.4	1.9e-07	17.1	0.111765	0.5	5.9e-07	15.5	0.5	1.7	1	1	0	1	1	1	1	0.0292398	0.0322581
Siphoviridae	Podoviridae	861	184	SpyM3_1235	NP_795572.1	putative ABC transporter ATP-binding protein	[14044:14722]	225	NC_004587.1	Streptococcus prophage 315.4	2e-06	14	0.076087	0	4.2e-06	12.9	0	1.5	1	1	0	1	1	1	1	0	0
Siphoviridae	Podoviridae	694	755	SpyM3_1217	NP_795590.1	putative minor tail protein	[25545:28806]	1086	NC_004587.1	Streptococcus prophage 315.4	5.8e-11	27.4	0.0362914	1	5.8e-11	27.4	1	3.9	2	2	1	3	3	3	2	0.0364964	0.0364964
Siphoviridae	Podoviridae	91	203	SpyM3_1210	NP_795597.1	hypothetical protein	[35635:35932]	98	NC_004587.1	Streptococcus prophage 315.4	5.8e-06	12.7	0.0625616	0	6.5e-06	12.6	0	1	1	0	0	1	1	1	1	0	0
Siphoviridae	Podoviridae	690	137	SpyM3_1249	NP_795558.1	putative single-strand DNA-binding protein	[8392:8812]	139	NC_004587.1	Streptococcus prophage 315.4	1.4e-11	31	0.226277	1.5	1.7e-11	30.8	1.5	1.1	1	0	0	1	1	1	1	0.0483871	0.0487013
Siphoviridae	Podoviridae	994	153	SpyM3_1437	NP_795681.1	putative transcriptional activator	[14228:14645]	138	NC_004589.1	Streptococcus prophage 315.6	3.1e-13	35.9	0.234641	0	3.4e-13	35.8	0	1.1	1	0	0	1	1	1	1	0	0
Siphoviridae	Podoviridae	879	136	SpyM3_1417	NP_795701.1	hypothetical protein	[32576:34592]	671	NC_004589.1	Streptococcus prophage 315.6	3.1e-07	16.6	0.122059	3.4	0.00031	6.9	3.9	3.5	1	1	1	3	3	3	2	0.204819	0.565217
Siphoviridae	Podoviridae	91	203	SpyM3_1413	NP_795705.1	putative holin	[35933:36161]	75	NC_004589.1	Streptococcus prophage 315.6	1.7e-24	73.3	0.361084	0.1	1.9e-24	73.1	0.1	1	1	0	0	1	1	1	1	0.00136426	0.00136799
Siphoviridae	Podoviridae	978	728	SpyM3_1442	NP_795676.1	putative DNA primase/helicase	[9315:11700]	794	NC_004589.1	Streptococcus prophage 315.6	2.7e-07	15	0.0206044	0	3.9e-07	14.5	0	1.2	1	0	0	1	1	1	1	0	0
Siphoviridae	Podoviridae	7321	236	SpyM3_1442	NP_795676.1	putative DNA primase/helicase	[9315:11700]	794	NC_004589.1	Streptococcus prophage 315.6	3.4e-06	13.1	0.0555085	0	6.6e-06	12.1	0	1.4	1	0	0	1	1	1	1	0	0
Siphoviridae	Podoviridae	868	88	SpyM3_1127	NP_795507.1	hypothetical protein	[10587:10905]	105	NC_004586.1	Streptococcus pyogenes phage 315.3	7.1e-31	92.7	1.05341	1.2	8.7e-31	92.4	1.2	1.1	1	0	0	1	1	1	1	0.012945	0.012987
Siphoviridae	Podoviridae	81	483	SpyM3_1121	NP_795513.1	putative structural protein	[12752:14021]	422	NC_004586.1	Streptococcus pyogenes phage 315.3	1.4e-08	19.9	0.0412008	0	1.9e-07	16.2	0	2	2	0	0	2	2	2	2	0	0
Siphoviridae	Podoviridae	86	308	SpyM3_1113	NP_795521.1	putative structural protein	[18505:19417]	303	NC_004586.1	Streptococcus pyogenes phage 315.3	4.5e-93	298.2	0.968182	0.3	4.9e-93	298.1	0.3	1	1	0	0	1	1	1	1	0.00100604	0.00100637
Siphoviridae	Podoviridae	694	755	SpyM3_1104	NP_795530.1	putative human platelet-binding protein	[22177:24541]	787	NC_004586.1	Streptococcus pyogenes phage 315.3	8.5e-83	264.9	0.350861	50.9	1.9e-82	263.7	50.9	1.6	1	1	0	1	1	1	1	0.192148	0.193022
Siphoviridae	Podoviridae	7275	289	SpyM3_1096	NP_795538.1	putative N-acetylmuramoyl-L-alanine amidase, lysin	[31727:32942]	404	NC_004586.1	Streptococcus pyogenes phage 315.3	1.5e-09	23.8	0.0823529	0.1	2.4e-09	23.1	0.1	1.3	1	0	0	1	1	1	1	0.00420168	0.004329
Siphoviridae	Podoviridae	672	316	SpyM3_1096	NP_795538.1	putative N-acetylmuramoyl-L-alanine amidase, lysin	[31727:32942]	404	NC_004586.1	Streptococcus pyogenes phage 315.3	2.4e-15	42.6	0.13481	0.1	4e-15	41.9	0.1	1.4	1	0	0	1	1	1	1	0.00234742	0.00238663
Siphoviridae	Podoviridae	8	149	SEA_MANUEL_3	ATW69321.1	endonuclease VII	[3412:3811]	132	MG518519.1	Streptomyces phage Manuel	3.1e-27	81.8	0.548993	10	3.9e-27	81.4	10	1.1	1	0	0	1	1	1	1	0.122249	0.12285
Siphoviridae	Podoviridae	7420	73	SEA_MANUEL_71	ATW69365.1	hypothetical protein	[36893:37322]	142	MG518519.1	Streptomyces phage Manuel	1.2e-06	14.5	0.19863	0.9	3.2e-06	13.2	0.4	1.8	2	0	0	2	2	2	1	0.062069	0.030303
Siphoviridae	Podoviridae	829	148	AU5Stx1_370	ANJ63830.1	recombinase NinB	[17094:17541]	148	KU977419.1	Stx1 converting phage AU5Stx1	3e-73	230.6	1.55811	1.2	3.4e-73	230.4	1.2	1	1	0	0	1	1	1	1	0.00520382	0.00520833
Siphoviridae	Podoviridae	737	191	AU5Stx1_450	ANJ63838.1	protein NinG	[20544:21150]	201	KU977419.1	Stx1 converting phage AU5Stx1	8.8e-52	161.6	0.846073	12.6	1.5e-51	160.8	12.6	1.3	1	1	0	1	1	1	1	0.0779703	0.0783582
Siphoviridae	Podoviridae	5487	120	AU5Stx1_580	ANJ63851.1	spanin outer membrane subunit	[28637:28823]	61	KU977419.1	Stx1 converting phage AU5Stx1	7.2e-12	31.4	0.261667	3	7.6e-12	31.3	3	1	1	0	0	1	1	1	1	0.0955414	0.0958466
Siphoviridae	Podoviridae	904	64	AU5Stx1_670	ANJ63860.1	hypothetical protein	[37123:37612]	162	KU977419.1	Stx1 converting phage AU5Stx1	9.9e-06	11.8	0.184375	0.5	2.2e-05	10.7	0.5	1.6	1	0	0	1	1	1	1	0.0423729	0.046729
Siphoviridae	Podoviridae	732	229	AU5Stx1_770	ANJ63870.1	hypothetical protein	[44785:45403]	205	KU977419.1	Stx1 converting phage AU5Stx1	1.1e-11	30.9	0.134934	0.1	1.5e-11	30.5	0.1	1.2	1	0	0	1	1	1	1	0.00323625	0.00327869
Siphoviridae	Podoviridae	815	82	AU5Stx1_150	ANJ63808.1	hypothetical protein	[7606:7888]	93	KU977419.1	Stx1 converting phage AU5Stx1	1.3e-28	85.5	1.04268	0	1.5e-28	85.3	0	1	1	0	0	1	1	1	1	0	0
Siphoviridae	Podoviridae	810	324	AU5Stx1_180	ANJ63811.1	exonuclease	[8241:8922]	226	KU977419.1	Stx1 converting phage AU5Stx1	3.1e-11	29	0.0895062	0	4.3e-11	28.6	0	1.2	1	0	0	1	1	1	1	0	0
Siphoviridae	Podoviridae	829	148	AU6Stx1_320	ANJ63908.1	recombinase NinB	[14766:15213]	148	KU977420.1	Stx1 converting phage AU6Stx1	5.8e-73	229.7	1.55203	1.1	6.4e-73	229.5	1.1	1	1	0	0	1	1	1	1	0.00478885	0.00479303
Siphoviridae	Podoviridae	737	191	AU6Stx1_370	ANJ63913.1	protein NinG	[19290:19902]	203	KU977420.1	Stx1 converting phage AU6Stx1	4e-50	156.2	0.817801	18.1	8.7e-50	155.1	18.1	1.5	1	1	0	1	1	1	1	0.115877	0.116699
Siphoviridae	Podoviridae	5487	120	AU6Stx1_500	ANJ63926.1	spanin outer membrane subunit	[27389:27575]	61	KU977420.1	Stx1 converting phage AU6Stx1	7.2e-12	31.4	0.261667	3	7.6e-12	31.3	3	1	1	0	0	1	1	1	1	0.0955414	0.0958466
Siphoviridae	Podoviridae	815	82	AU6Stx1_070	ANJ63883.1	hypothetical protein	[3579:3861]	93	KU977420.1	Stx1 converting phage AU6Stx1	1.3e-28	85.5	1.04268	0	1.5e-28	85.3	0	1	1	0	0	1	1	1	1	0	0
Siphoviridae	Podoviridae	904	64	AU6Stx1_590	ANJ63935.1	hypothetical protein	[35875:36364]	162	KU977420.1	Stx1 converting phage AU6Stx1	9.9e-06	11.8	0.184375	0.5	2.2e-05	10.7	0.5	1.6	1	0	0	1	1	1	1	0.0423729	0.046729
Siphoviridae	Podoviridae	810	324	AU6Stx1_100	ANJ63886.1	exonuclease	[4214:4895]	226	KU977420.1	Stx1 converting phage AU6Stx1	1.1e-10	27.3	0.0842593	0	1.5e-10	26.9	0	1.2	1	0	0	1	1	1	1	0	0
Siphoviridae	Podoviridae	732	229	AU6Stx1_690	ANJ63945.1	hypothetical protein	[43537:44155]	205	KU977420.1	Stx1 converting phage AU6Stx1	1.1e-11	30.9	0.134934	0.1	1.5e-11	30.5	0.1	1.2	1	0	0	1	1	1	1	0.00323625	0.00327869
Siphoviridae	Podoviridae	732	229	Stx1_p038	NP_859116.1	hypothetical protein	[13970:14588]	205	NC_004913.3	Stx1 converting phage DNA	4.5e-12	32.2	0.140611	0.1	5.7e-12	31.9	0.1	1.2	1	0	0	1	1	1	1	0.00310559	0.0031348
Siphoviridae	Podoviridae	732	229	BAC77853.1	BAC77853.1	hypothetical protein	[13970:14588]	205	AP005153.1	Stx1 converting phage DNA	4.5e-12	32.2	0.140611	0.1	5.7e-12	31.9	0.1	1.2	1	0	0	1	1	1	1	0.00310559	0.0031348
Siphoviridae	Podoviridae	815	82	Stx1_p100	NP_859178.1	hypothetical protein	[37080:37362]	93	NC_004913.3	Stx1 converting phage DNA	4.8e-29	86.9	1.05976	0	5.5e-29	86.7	0	1	1	0	0	1	1	1	1	0	0
Siphoviridae	Podoviridae	815	82	BAC77915.1	BAC77915.1	hypothetical protein	[37080:37362]	93	AP005153.1	Stx1 converting phage DNA	4.8e-29	86.9	1.05976	0	5.5e-29	86.7	0	1	1	0	0	1	1	1	1	0	0
Siphoviridae	Podoviridae	810	324	Stx1_p104	NP_859182.1	hypothetical protein	[37715:38396]	226	NC_004913.3	Stx1 converting phage DNA	4.5e-11	28.5	0.087963	0	6.2e-11	28.1	0	1.2	1	0	0	1	1	1	1	0	0
Siphoviridae	Podoviridae	810	324	BAC77919.1	BAC77919.1	hypothetical protein	[37715:38396]	226	AP005153.1	Stx1 converting phage DNA	4.5e-11	28.5	0.087963	0	6.2e-11	28.1	0	1.2	1	0	0	1	1	1	1	0	0
Siphoviridae	Podoviridae	829	148	BAC77948.1	BAC77948.1	hypothetical protein	[47780:48326]	181	AP005153.1	Stx1 converting phage DNA	6.7e-73	229.5	1.55068	1.2	7.7e-73	229.3	1.2	1	1	0	0	1	1	1	1	0.00522876	0.00523332
Siphoviridae	Podoviridae	829	148	Stx1_p132	NP_859211.1	hypothetical protein	[47780:48326]	181	NC_004913.3	Stx1 converting phage DNA	6.7e-73	229.5	1.55068	1.2	7.7e-73	229.3	1.2	1	1	0	0	1	1	1	1	0.00522876	0.00523332
Siphoviridae	Podoviridae	737	191	BAC77953.1	BAC77953.1	hypothetical protein	[49588:50194]	201	AP005153.1	Stx1 converting phage DNA	1.6e-50	157.5	0.824607	14.8	2.7e-50	156.7	14.8	1.3	1	1	0	1	1	1	1	0.0939683	0.094448
Siphoviridae	Podoviridae	737	191	Stx1_p137	NP_859216.1	hypothetical protein	[49588:50194]	201	NC_004913.3	Stx1 converting phage DNA	1.6e-50	157.5	0.824607	14.8	2.7e-50	156.7	14.8	1.3	1	1	0	1	1	1	1	0.0939683	0.094448
Siphoviridae	Podoviridae	654	146	BAC77975.1	BAC77975.1	endopeptidase	[57429:57894]	154	AP005153.1	Stx1 converting phage DNA	1.2e-61	193.4	1.32466	6.4	1.3e-61	193.3	6.4	1	1	0	0	1	1	1	1	0.033092	0.0331092
Siphoviridae	Podoviridae	5487	120	Stx1_p162	NP_859241.1	Rz1 protein precursor	[57649:57835]	61	NC_004913.3	Stx1 converting phage DNA	2.8e-14	39.2	0.326667	5.3	3e-14	39.1	5.3	1	1	0	0	1	1	1	1	0.135204	0.13555
Siphoviridae	Podoviridae	5487	120	BAC77978.1	BAC77978.1	Rz1 protein precursor	[57649:57835]	61	AP005153.1	Stx1 converting phage DNA	2.8e-14	39.2	0.326667	5.3	3e-14	39.1	5.3	1	1	0	0	1	1	1	1	0.135204	0.13555
Siphoviridae	Podoviridae	5079	132	BAC77979.1	BAC77979.1	Bor protein precursor	[57925:58219]	97	AP005153.1	Stx1 converting phage DNA	6.1e-06	12.7	0.0962121	1.3	8.3e-06	12.3	1.2	1.4	1	1	0	1	1	1	1	0.102362	0.097561
Siphoviridae	Podoviridae	760	97	BAC77979.1	BAC77979.1	Bor protein precursor	[57925:58219]	97	AP005153.1	Stx1 converting phage DNA	5.6e-07	16.3	0.168041	0.1	6.7e-07	16.1	0.1	1.2	1	0	0	1	1	1	1	0.00613497	0.00621118
Siphoviridae	Podoviridae	904	64	Stx1_p015	NP_859093.1	hypothetical protein	[6268:6757]	162	NC_004913.3	Stx1 converting phage DNA	1e-05	11.8	0.184375	0.5	2.3e-05	10.6	0.5	1.6	1	0	0	1	1	1	1	0.0423729	0.0471698
Siphoviridae	Podoviridae	904	64	BAC77830.1	BAC77830.1	hypothetical protein	[6268:6757]	162	AP005153.1	Stx1 converting phage DNA	1e-05	11.8	0.184375	0.5	2.3e-05	10.6	0.5	1.6	1	0	0	1	1	1	1	0.0423729	0.0471698
Siphoviridae	Podoviridae	732	229	BAB87885.1	BAB87885.1	hypothetical protein	[14069:14687]	205	AP004402.1	Stx2 converting phage I DNA	4.5e-12	32.2	0.140611	0.1	5.7e-12	31.9	0.1	1.2	1	0	0	1	1	1	1	0.00310559	0.0031348
Siphoviridae	Podoviridae	2963	126	BAB87924.1	BAB87924.1	hypothetical protein	[30281:30503]	73	AP004402.1	Stx2 converting phage I DNA	1.2e-06	15.1	0.119841	0.2	1.3e-06	15	0.2	1.1	1	0	0	1	1	1	1	0.013245	0.0133333
Siphoviridae	Podoviridae	815	82	BAB87945.1	BAB87945.1	hypothetical protein	[36940:37222]	93	AP004402.1	Stx2 converting phage I DNA	4.8e-29	86.9	1.05976	0	5.5e-29	86.7	0	1	1	0	0	1	1	1	1	0	0
Siphoviridae	Podoviridae	810	324	BAB87949.1	BAB87949.1	hypothetical protein	[37578:38256]	225	AP004402.1	Stx2 converting phage I DNA	6.1e-11	28.1	0.0867284	0	8.1e-11	27.7	0	1.2	1	0	0	1	1	1	1	0	0
Siphoviridae	Podoviridae	829	148	BAB87979.1	BAB87979.1	hypothetical protein	[48025:48571]	181	AP004402.1	Stx2 converting phage I DNA	1.8e-72	228	1.54054	1.1	2.1e-72	227.8	1.1	1	1	0	0	1	1	1	1	0.00482456	0.0048288
Siphoviridae	Podoviridae	737	191	BAB87988.1	BAB87988.1	hypothetical protein	[51199:51805]	201	AP004402.1	Stx2 converting phage I DNA	9.5e-51	158.2	0.828272	13.8	1.6e-50	157.4	13.8	1.3	1	1	0	1	1	1	1	0.0872314	0.0876747
Siphoviridae	Podoviridae	654	146	BAB88007.1	BAB88007.1	endopeptidase	[59328:59793]	154	AP004402.1	Stx2 converting phage I DNA	1.4e-56	177	1.21233	3	1.5e-56	176.8	3	1	1	0	0	1	1	1	1	0.0169492	0.0169683
Siphoviridae	Podoviridae	5487	120	BAB88009.1	BAB88009.1	Rz1 protein precursor	[59548:59734]	61	AP004402.1	Stx2 converting phage I DNA	6.9e-12	31.4	0.261667	2.9	7.4e-12	31.3	2.9	1.1	1	0	0	1	1	1	1	0.0923567	0.0926518
Siphoviridae	Podoviridae	760	97	BAB88010.1	BAB88010.1	Bor protein precursor	[59824:60118]	97	AP004402.1	Stx2 converting phage I DNA	5.6e-07	16.3	0.168041	0.1	6.7e-07	16.1	0.1	1.2	1	0	0	1	1	1	1	0.00613497	0.00621118
Siphoviridae	Podoviridae	5079	132	BAB88010.1	BAB88010.1	Bor protein precursor	[59824:60118]	97	AP004402.1	Stx2 converting phage I DNA	6.1e-06	12.7	0.0962121	1.3	8.3e-06	12.3	1.2	1.4	1	1	0	1	1	1	1	0.102362	0.097561
Siphoviridae	Podoviridae	904	64	BAB87862.1	BAB87862.1	hypothetical protein	[6268:6757]	162	AP004402.1	Stx2 converting phage I DNA	1e-05	11.8	0.184375	0.5	2.3e-05	10.6	0.5	1.6	1	0	0	1	1	1	1	0.0423729	0.0471698
Siphoviridae	Podoviridae	732	229	BAC78019.1	BAC78019.1	hypothetical protein	[13971:14589]	205	AP005154.1	Stx2 converting phage II DNA	4.5e-12	32.2	0.140611	0.1	5.7e-12	31.9	0.1	1.2	1	0	0	1	1	1	1	0.00310559	0.0031348
Siphoviridae	Podoviridae	732	229	Stx2II_p037	NP_859282.1	hypothetical protein	[13971:14589]	205	NC_004914.3	Stx2 converting phage II DNA	4.5e-12	32.2	0.140611	0.1	5.7e-12	31.9	0.1	1.2	1	0	0	1	1	1	1	0.00310559	0.0031348
Siphoviridae	Podoviridae	815	82	Stx2II_p099	NP_859344.1	hypothetical protein	[37080:37362]	93	NC_004914.3	Stx2 converting phage II DNA	4.8e-29	86.9	1.05976	0	5.5e-29	86.7	0	1	1	0	0	1	1	1	1	0	0
Siphoviridae	Podoviridae	815	82	BAC78081.1	BAC78081.1	hypothetical protein	[37080:37362]	93	AP005154.1	Stx2 converting phage II DNA	4.8e-29	86.9	1.05976	0	5.5e-29	86.7	0	1	1	0	0	1	1	1	1	0	0
Siphoviridae	Podoviridae	810	324	Stx2II_p103	NP_859348.1	hypothetical protein	[37715:38396]	226	NC_004914.3	Stx2 converting phage II DNA	4.5e-11	28.5	0.087963	0	6.2e-11	28.1	0	1.2	1	0	0	1	1	1	1	0	0
Siphoviridae	Podoviridae	810	324	BAC78085.1	BAC78085.1	hypothetical protein	[37715:38396]	226	AP005154.1	Stx2 converting phage II DNA	4.5e-11	28.5	0.087963	0	6.2e-11	28.1	0	1.2	1	0	0	1	1	1	1	0	0
Siphoviridae	Podoviridae	829	148	Stx2II_p131	NP_859378.1	hypothetical protein	[47779:48325]	181	NC_004914.3	Stx2 converting phage II DNA	6.7e-73	229.5	1.55068	1.2	7.7e-73	229.3	1.2	1	1	0	0	1	1	1	1	0.00522876	0.00523332
Siphoviridae	Podoviridae	829	148	BAC78115.1	BAC78115.1	hypothetical protein	[47779:48325]	181	AP005154.1	Stx2 converting phage II DNA	6.7e-73	229.5	1.55068	1.2	7.7e-73	229.3	1.2	1	1	0	0	1	1	1	1	0.00522876	0.00523332
Siphoviridae	Podoviridae	737	191	BAC78122.1	BAC78122.1	hypothetical protein	[50833:51439]	201	AP005154.1	Stx2 converting phage II DNA	9.5e-51	158.2	0.828272	13.8	1.6e-50	157.4	13.8	1.3	1	1	0	1	1	1	1	0.0872314	0.0876747
Siphoviridae	Podoviridae	737	191	Stx2II_p138	NP_859385.1	hypothetical protein	[50833:51439]	201	NC_004914.3	Stx2 converting phage II DNA	9.5e-51	158.2	0.828272	13.8	1.6e-50	157.4	13.8	1.3	1	1	0	1	1	1	1	0.0872314	0.0876747
Siphoviridae	Podoviridae	654	146	BAC78146.1	BAC78146.1	endopeptidase	[60269:60734]	154	AP005154.1	Stx2 converting phage II DNA	1.2e-61	193.4	1.32466	6.4	1.3e-61	193.3	6.4	1	1	0	0	1	1	1	1	0.033092	0.0331092
Siphoviridae	Podoviridae	5487	120	Stx2II_p165	NP_859412.1	Rz1 protein precursor	[60489:60675]	61	NC_004914.3	Stx2 converting phage II DNA	2.8e-14	39.2	0.326667	5.3	3e-14	39.1	5.3	1	1	0	0	1	1	1	1	0.135204	0.13555
Siphoviridae	Podoviridae	5487	120	BAC78149.1	BAC78149.1	Rz1 protein precursor	[60489:60675]	61	AP005154.1	Stx2 converting phage II DNA	2.8e-14	39.2	0.326667	5.3	3e-14	39.1	5.3	1	1	0	0	1	1	1	1	0.135204	0.13555
Siphoviridae	Podoviridae	5079	132	BAC78150.1	BAC78150.1	Bor protein precursor	[60765:61059]	97	AP005154.1	Stx2 converting phage II DNA	6.1e-06	12.7	0.0962121	1.3	8.3e-06	12.3	1.2	1.4	1	1	0	1	1	1	1	0.102362	0.097561
Siphoviridae	Podoviridae	760	97	BAC78150.1	BAC78150.1	Bor protein precursor	[60765:61059]	97	AP005154.1	Stx2 converting phage II DNA	5.6e-07	16.3	0.168041	0.1	6.7e-07	16.1	0.1	1.2	1	0	0	1	1	1	1	0.00613497	0.00621118
Siphoviridae	Podoviridae	904	64	BAC77996.1	BAC77996.1	hypothetical protein	[6269:6758]	162	AP005154.1	Stx2 converting phage II DNA	1e-05	11.8	0.184375	0.5	2.3e-05	10.6	0.5	1.6	1	0	0	1	1	1	1	0.0423729	0.0471698
Siphoviridae	Podoviridae	904	64	Stx2II_p014	NP_859259.1	hypothetical protein	[6269:6758]	162	NC_004914.3	Stx2 converting phage II DNA	1e-05	11.8	0.184375	0.5	2.3e-05	10.6	0.5	1.6	1	0	0	1	1	1	1	0.0423729	0.0471698
Siphoviridae	Podoviridae	732	229	Stx2-86_gp28	YP_794075.1	hypothetical protein	[23569:24187]	205	NC_008464.1	Stx2-converting phage 86	3.6e-12	32.5	0.141921	0.1	4.6e-12	32.2	0.1	1.2	1	0	0	1	1	1	1	0.00307692	0.00310559
Siphoviridae	Podoviridae	815	82	Stx2-86_gp49	YP_794096.1	hypothetical protein	[44126:44408]	93	NC_008464.1	Stx2-converting phage 86	2.5e-28	84.6	1.03171	0	2.8e-28	84.4	0	1	1	0	0	1	1	1	1	0	0
Siphoviridae	Podoviridae	810	324	Stx2-86_gp51	YP_794098.1	exonuclease	[44761:45442]	226	NC_008464.1	Stx2-converting phage 86	1.2e-10	27.2	0.0839506	0	1.5e-10	26.8	0	1.1	1	0	0	1	1	1	1	0	0
Siphoviridae	Podoviridae	829	148	Stx2-86_gp71	YP_794119.1	hypothetical protein	[55635:56052]	138	NC_008464.1	Stx2-converting phage 86	1.3e-48	150.7	1.01824	0.2	1.4e-48	150.6	0.2	1	1	0	0	1	1	1	1	0.00132714	0.00132802
Siphoviridae	Podoviridae	737	191	Stx2-86_gp77	YP_794125.1	protein ninG	[58231:58837]	201	NC_008464.1	Stx2-converting phage 86	8.8e-52	161.6	0.846073	12.6	1.5e-51	160.8	12.6	1.3	1	1	0	1	1	1	1	0.0779703	0.0783582
Siphoviridae	Podoviridae	5487	120	Stx2-86_gp10	YP_794057.1	outer membrane lipoprotein Rz1 precursor	[7005:7191]	61	NC_008464.1	Stx2-converting phage 86	6.9e-12	31.4	0.261667	2.9	7.4e-12	31.3	2.9	1.1	1	0	0	1	1	1	1	0.0923567	0.0926518
Siphoviridae	Podoviridae	6017	427	BAF34046.1	BAF34046.1	putative phage portal protein	[10476:12621]	714	AB255436.1	Stx2-converting phage 86 DNA	1.5e-05	10.1	0.0236534	2.6	2.6e-05	9.3	2.6	1.4	1	0	0	1	1	1	1	0.257426	0.27957
Siphoviridae	Podoviridae	760	97	BAF34055.1	BAF34055.1	phage superinfection exclusion protein Cor like protein	[19827:20055]	75	AB255436.1	Stx2-converting phage 86 DNA	3.9e-15	42.5	0.438144	0	4.1e-15	42.4	0	1	1	0	0	1	1	1	1	0	0
Siphoviridae	Podoviridae	33	700	BAF34058.1	BAF34058.1	putative tail tip fiber protein	[21999:23268]	422	AB255436.1	Stx2-converting phage 86 DNA	7.1e-44	136.4	0.194857	8.5	1.6e-22	65.8	2.4	4	1	1	2	3	3	3	3	0.0623167	0.0364742
Siphoviridae	Podoviridae	732	229	BAF34060.1	BAF34060.1	hypothetical protein	[23569:24187]	205	AB255436.1	Stx2-converting phage 86 DNA	3.6e-12	32.5	0.141921	0.1	4.6e-12	32.2	0.1	1.2	1	0	0	1	1	1	1	0.00307692	0.00310559
Siphoviridae	Podoviridae	1624	67	BAF34069.1	BAF34069.1	hypothetical protein	[38493:38676]	60	AB255436.1	Stx2-converting phage 86 DNA	2.5e-28	84.4	1.2597	0	2.7e-28	84.3	0	1	1	0	0	1	1	1	1	0	0
Siphoviridae	Podoviridae	1932	98	BAF34069.1	BAF34069.1	hypothetical protein	[38493:38676]	60	AB255436.1	Stx2-converting phage 86 DNA	8.3e-07	15.2	0.155102	0.1	1e-06	14.9	0.1	1.2	1	1	0	1	1	1	1	0.00657895	0.00671141
Siphoviridae	Podoviridae	1818	172	BAF34076.1	BAF34076.1	hypothetical protein	[41656:42037]	126	AB255436.1	Stx2-converting phage 86 DNA	4.6e-11	29.1	0.169186	0	6.5e-11	28.7	0	1.2	1	0	0	1	1	1	1	0	0
Siphoviridae	Podoviridae	815	82	BAF34081.1	BAF34081.1	hypothetical protein	[44126:44408]	93	AB255436.1	Stx2-converting phage 86 DNA	2.5e-28	84.6	1.03171	0	2.8e-28	84.4	0	1	1	0	0	1	1	1	1	0	0
Siphoviridae	Podoviridae	810	324	BAF34083.1	BAF34083.1	exonuclease	[44761:45442]	226	AB255436.1	Stx2-converting phage 86 DNA	1.2e-10	27.2	0.0839506	0	1.5e-10	26.8	0	1.1	1	0	0	1	1	1	1	0	0
Siphoviridae	Podoviridae	1573	228	BAF34083.1	BAF34083.1	exonuclease	[44761:45442]	226	AB255436.1	Stx2-converting phage 86 DNA	2.1e-129	416.1	1.825	0	2.4e-129	415.9	0	1	1	0	0	1	1	1	1	0	0
Siphoviridae	Podoviridae	1844	263	BAF34084.1	BAF34084.1	recombination protein Bet	[45438:46224]	261	AB255436.1	Stx2-converting phage 86 DNA	8.8e-80	253.7	0.964639	0.1	1.1e-79	253.4	0.1	1.2	1	0	0	1	1	1	1	0.000394166	0.000394633
Siphoviridae	Podoviridae	1932	98	BAF34096.1	BAF34096.1	regulatory protein Cro	[51394:51622]	75	AB255436.1	Stx2-converting phage 86 DNA	4.8e-06	12.8	0.130612	0	7.5e-06	12.2	0	1.4	1	1	0	1	1	1	1	0	0
Siphoviridae	Podoviridae	541	82	BAF34097.1	BAF34097.1	regulatory protein CII	[51760:52057]	98	AB255436.1	Stx2-converting phage 86 DNA	6.2e-06	12.5	0.152439	0	7.9e-06	12.1	0	1.3	1	1	0	1	1	1	1	0	0
Siphoviridae	Podoviridae	182	227	BAF34104.1	BAF34104.1	hypothetical protein	[55635:56052]	138	AB255436.1	Stx2-converting phage 86 DNA	9.1e-07	14.9	0.0656388	0.1	1.7e-06	14.1	0.1	1.4	1	1	0	1	1	1	1	0.00671141	0.0070922
Siphoviridae	Podoviridae	829	148	BAF34104.1	BAF34104.1	hypothetical protein	[55635:56052]	138	AB255436.1	Stx2-converting phage 86 DNA	1.3e-48	150.7	1.01824	0.2	1.4e-48	150.6	0.2	1	1	0	0	1	1	1	1	0.00132714	0.00132802
Siphoviridae	Podoviridae	541	82	BAF34109.1	BAF34109.1	DNA-binding protein Roi	[57509:58232]	240	AB255436.1	Stx2-converting phage 86 DNA	1e-07	18.2	0.221951	0.1	2.3e-07	17.1	0.1	1.6	1	0	0	1	1	1	1	0.00549451	0.00584795
Siphoviridae	Podoviridae	737	191	BAF34110.1	BAF34110.1	protein ninG	[58231:58837]	201	AB255436.1	Stx2-converting phage 86 DNA	8.8e-52	161.6	0.846073	12.6	1.5e-51	160.8	12.6	1.3	1	1	0	1	1	1	1	0.0779703	0.0783582
Siphoviridae	Podoviridae	4098	43	BAF34110.1	BAF34110.1	protein ninG	[58231:58837]	201	AB255436.1	Stx2-converting phage 86 DNA	0.00027	6.9	0.160465	6.5	0.00091	5.2	0.2	3.1	3	1	0	3	3	3	2	0.942029	0.0384615
Siphoviridae	Podoviridae	514	83	BAF34111.1	BAF34111.1	protein ninH	[58833:59028]	64	AB255436.1	Stx2-converting phage 86 DNA	7.4e-08	18.9	0.227711	0	1e-07	18.5	0	1.1	1	0	0	1	1	1	1	0	0
Siphoviridae	Podoviridae	579	363	BAF34111.1	BAF34111.1	protein ninH	[58833:59028]	64	AB255436.1	Stx2-converting phage 86 DNA	3.2e-06	12.4	0.0341598	0	3.4e-06	12.3	0	1	1	0	0	1	1	1	1	0	0
Siphoviridae	Podoviridae	4992	141	BAF34112.1	BAF34112.1	antitermination protein Q	[59020:59455]	144	AB255436.1	Stx2-converting phage 86 DNA	3.5e-10	26	0.184397	0	4.1e-10	25.8	0	1.1	1	0	0	1	1	1	1	0	0
Siphoviridae	Podoviridae	654	146	BAF34041.1	BAF34041.1	endopeptidase Rz	[6785:7250]	154	AB255436.1	Stx2-converting phage 86 DNA	1.4e-56	177	1.21233	3	1.5e-56	176.8	3	1	1	0	0	1	1	1	1	0.0169492	0.0169683
Siphoviridae	Podoviridae	5487	120	BAF34042.1	BAF34042.1	outer membrane lipoprotein Rz1 precursor	[7005:7191]	61	AB255436.1	Stx2-converting phage 86 DNA	6.9e-12	31.4	0.261667	2.9	7.4e-12	31.3	2.9	1.1	1	0	0	1	1	1	1	0.0923567	0.0926518
Siphoviridae	Podoviridae	5079	132	BAF34043.1	BAF34043.1	lipoprotein Bor	[7281:7575]	97	AB255436.1	Stx2-converting phage 86 DNA	6.1e-06	12.7	0.0962121	1.3	8.3e-06	12.3	1.2	1.4	1	1	0	1	1	1	1	0.102362	0.097561
Siphoviridae	Podoviridae	760	97	BAF34043.1	BAF34043.1	lipoprotein Bor	[7281:7575]	97	AB255436.1	Stx2-converting phage 86 DNA	5.6e-07	16.3	0.168041	0.1	6.7e-07	16.1	0.1	1.2	1	0	0	1	1	1	1	0.00613497	0.00621118
Siphoviridae	Podoviridae	4628	174	BAF34044.1	BAF34044.1	putative terminase small subunit	[7983:8790]	268	AB255436.1	Stx2-converting phage 86 DNA	3.2e-07	16.8	0.0965517	0.9	5e-07	16.2	0.1	1.7	2	0	0	2	2	2	1	0.0535714	0.00617284
Siphoviridae	Podoviridae	692	151	SUFG_00018	YP_007675806.1	hypothetical protein	[15941:17063]	373	NC_020862.2	Sulfitobacter phage phiCB2047-B	1.5e-07	18	0.119205	0	2.5e-07	17.3	0	1.3	1	0	0	1	1	1	1	0	0
Siphoviridae	Podoviridae	1886	148	SUFG_00022	YP_007675810.1	hypothetical protein	[28843:29794]	316	NC_020862.2	Sulfitobacter phage phiCB2047-B	9e-07	15	0.101351	0	1.5e-06	14.4	0	1.3	1	0	0	1	1	1	1	0	0
Siphoviridae	Podoviridae	856	777	SUFG_00031	YP_008998708.1	ribonucleoside-diphosphate reductase	[39623:41999]	791	NC_020862.2	Sulfitobacter phage phiCB2047-B	8.9e-09	19.9	0.0256113	0.1	5.7e-08	17.3	0	2.2	2	1	0	2	2	2	1	0.00502513	0
Siphoviridae	Podoviridae	6546	54	SUFG_00040	YP_007675823.1	hypothetical protein	[49019:49337]	105	NC_020862.2	Sulfitobacter phage phiCB2047-B	2.6e-06	13.3	0.246296	0.1	4.4e-06	12.6	0.1	1.3	1	0	0	1	1	1	1	0.0075188	0.00793651
Siphoviridae	Podoviridae	681	123	P60_gp33	YP_009173811.1	internal virion protein	[22776:25779]	1000	NC_003390.2	Synechococcus phage P60	6e-05	9.2	0.0747967	3.9	0.0002	7.5	0	3	3	0	0	3	3	3	1	0.423913	0
Siphoviridae	Podoviridae	71	564	P60_gp49	YP_009173820.1	DNA maturase B (terminase)	[40277:41999]	573	NC_003390.2	Synechococcus phage P60	2.3e-14	38.9	0.0689716	0.1	1.9e-08	19.4	0	2.9	2	1	0	2	2	2	2	0.00257069	0
Siphoviridae	Podoviridae	6383	83	P60_gp15	NP_570329.1	hypothetical protein	[7602:7866]	87	NC_003390.2	Synechococcus phage P60	2.4e-09	23.6	0.284337	0	2.7e-09	23.4	0	1.1	1	0	0	1	1	1	1	0	0
Siphoviridae	Podoviridae	6506	351	S-CBP1_0028	YP_009103188.1	photosystem II D1 protein	[19453:20536]	360	NC_025456.1	Synechococcus phage S-CBP1	6.4e-50	156.2	0.445014	9.6	7.2e-50	156	9.6	1	1	0	0	1	1	1	1	0.0614597	0.0615385
Siphoviridae	Podoviridae	4182	388	S-CBP1_0037	YP_009103197.1	tail fiber	[33577:37087]	1169	NC_025456.1	Synechococcus phage S-CBP1	2.9e-15	42.1	0.108505	9.8	2.9e-15	42.1	9.8	3.3	2	1	0	2	2	2	1	0.232779	0.232779
Siphoviridae	Podoviridae	6506	351	S-CBP4_0027	YP_009103796.1	photosystem II D1 protein	[18672:19734]	353	NC_025464.1	Synechococcus phage S-CBP4	2.7e-50	157.4	0.448433	9.7	3.1e-50	157.3	9.7	1	1	0	0	1	1	1	1	0.0616264	0.0616656
Siphoviridae	Podoviridae	6506	351	SVPG_00026	AGF91709.1	photosystem q(b) protein	[23957:25019]	353	HM559717.1	Synechococcus phage S-CBP4	2.7e-50	157.4	0.448433	9.7	3.1e-50	157.3	9.7	1	1	0	0	1	1	1	1	0.0616264	0.0616656
Siphoviridae	Podoviridae	7425	95	SVPG_00008	AGF91692.1	hypothetical protein	[4097:4424]	108	HM559717.1	Synechococcus phage S-CBP4	1.5e-06	14.8	0.155789	1.2	2.3e-06	14.2	1.2	1.5	1	1	0	1	1	1	1	0.0810811	0.084507
Siphoviridae	Podoviridae	8	149	SVPG_00013	AGF91696.1	hypothetical protein	[6069:6480]	136	HM559717.1	Synechococcus phage S-CBP4	1e-30	93.1	0.624832	5.5	1.2e-30	92.8	5.5	1.1	1	0	0	1	1	1	1	0.0590763	0.0592672
Siphoviridae	Podoviridae	995	90	S-CBP42_0013	AGK86665.1	hypothetical protein	[19057:19540]	160	KC310805.1	Synechococcus phage S-CBP42	1.4e-06	14.7	0.163333	0.1	2.7e-06	13.8	0.1	1.5	1	0	0	1	1	1	1	0.00680272	0.00724638
Siphoviridae	Podoviridae	995	90	AVU76_gp13	YP_009220198.1	hypothetical protein	[19057:19540]	160	NC_029031.1	Synechococcus phage S-CBP42	1.4e-06	14.7	0.163333	0.1	2.7e-06	13.8	0.1	1.5	1	0	0	1	1	1	1	0.00680272	0.00724638
Siphoviridae	Podoviridae	4182	388	S-CBP42_0022	AGK86674.1	hypothetical protein	[23168:24233]	354	KC310805.1	Synechococcus phage S-CBP42	1.7e-17	49.5	0.127577	1.4	6.4e-17	47.6	1.4	2.2	1	1	0	1	1	1	1	0.0282828	0.0294118
Siphoviridae	Podoviridae	4182	388	AVU76_gp22	YP_009220207.1	hypothetical protein	[23168:24233]	354	NC_029031.1	Synechococcus phage S-CBP42	1.7e-17	49.5	0.127577	1.4	6.4e-17	47.6	1.4	2.2	1	1	0	1	1	1	1	0.0282828	0.0294118
Siphoviridae	Podoviridae	814	296	AVU76_gp49	YP_009220233.1	primase/helicase	[38020:39619]	532	NC_029031.1	Synechococcus phage S-CBP42	4.8e-06	12	0.0405405	0	1.1e-05	10.9	0	1.5	1	0	0	1	1	1	1	0	0
Siphoviridae	Podoviridae	814	296	S-CBP42_0049	AGK86700.1	primase/helicase	[38020:39619]	532	KC310805.1	Synechococcus phage S-CBP42	4.8e-06	12	0.0405405	0	1.1e-05	10.9	0	1.5	1	0	0	1	1	1	1	0	0
Siphoviridae	Podoviridae	4182	388	SWVG_00011	YP_007676445.1	hypothetical protein	[14046:15435]	462	NC_020867.1	Synechococcus phage S-RIP1	5.2e-17	47.9	0.123454	0.1	1.4e-16	46.4	0.1	1.6	1	1	0	1	1	1	1	0.00208768	0.00215517
Siphoviridae	Podoviridae	7425	95	SWVG_00019	YP_007676453.1	hypothetical protein	[18075:18405]	109	NC_020867.1	Synechococcus phage S-RIP1	1.1e-06	15.2	0.16	0.2	1.6e-06	14.7	0.2	1.3	1	0	0	1	1	1	1	0.0131579	0.0136054
Siphoviridae	Podoviridae	737	191	SWVG_00019	YP_007676453.1	hypothetical protein	[18075:18405]	109	NC_020867.1	Synechococcus phage S-RIP1	2.4e-07	16.6	0.086911	0	2.7e-07	16.5	0	1.1	1	0	0	1	1	1	1	0	0
Siphoviridae	Podoviridae	7425	95	SWVG_00045	YP_007676475.1	hypothetical protein	[34956:35292]	111	NC_020867.1	Synechococcus phage S-RIP1	5.5e-08	19.4	0.204211	0	9.5e-08	18.6	0	1.4	1	1	0	1	1	1	1	0	0
Siphoviridae	Podoviridae	6506	351	SWVG_00058	YP_007676487.1	photosystem II protein D1	[42243:43320]	358	NC_020867.1	Synechococcus phage S-RIP1	1.8e-50	158	0.450142	11.5	2e-50	157.9	11.5	1	1	0	0	1	1	1	1	0.0727848	0.0728309
Siphoviridae	Podoviridae	7456	122	SWVG_00004	YP_007676438.1	hypothetical protein	[4591:5602]	336	NC_020867.1	Synechococcus phage S-RIP1	2.7e-05	10.6	0.0868852	3.1	5.2e-05	9.7	2.8	1.6	1	1	0	1	1	1	1	0.292453	0.28866
Siphoviridae	Podoviridae	6506	351	SWQG_00018	YP_007673164.1	photosystem II D1 protein	[21421:22498]	358	NC_020838.1	Synechococcus phage S-RIP2	4.3e-48	150.2	0.42792	12.8	5.1e-48	150	12.8	1	1	0	0	1	1	1	1	0.0852197	0.0853333
Siphoviridae	Podoviridae	810	324	BA3_0032	ABV74317.1	hypothetical protein	[28229:29924]	564	EU124666.1	Thalassomonas phage BA3	9.1e-10	24.2	0.0746914	9.7	9.1e-10	24.2	9.7	3.3	1	1	1	3	3	3	1	0.400826	0.400826
Siphoviridae	Podoviridae	8	149	AHC94060.1	AHC94060.1	hypothetical protein	[16562:17018]	151	KF800937.1	Vibrio phage AS51	5.9e-08	19.2	0.128859	0.1	1.1e-07	18.4	0.1	1.6	1	1	0	1	1	1	1	0.00520833	0.00543478
Siphoviridae	Podoviridae	6979	386	AHC94064.1	AHC94064.1	DNA ligase-like protein	[19106:20105]	332	KF800937.1	Vibrio phage AS51	4e-09	21.9	0.0567358	1.1	6.8e-09	21.2	1.1	1.5	1	1	0	1	1	1	1	0.0502283	0.0518868
Siphoviridae	Podoviridae	692	151	AHC94078.1	AHC94078.1	hypothetical protein	[40744:41134]	129	KF800937.1	Vibrio phage AS51	1e-13	38	0.251656	0	1.4e-13	37.6	0	1.1	1	0	0	1	1	1	1	0	0
Siphoviridae	Podoviridae	698	233	AHC94052.1	AHC94052.1	DNA primase	[6994:9091]	698	KF800937.1	Vibrio phage AS51	8.9e-06	11.2	0.0480687	0.9	1.7e-05	10.3	0.2	1.8	2	0	0	2	2	2	1	0.0803571	0.0194175
Siphoviridae	Podoviridae	6979	386	CHOED_023	YP_009021689.1	ATP-dependent DNA ligase	[21272:22346]	357	NC_023863.2	Vibrio phage CHOED	2.3e-11	29.3	0.0759067	0.2	2.8e-11	29	0.2	1.4	1	0	0	1	1	1	1	0.00682594	0.00689655
Siphoviridae	Podoviridae	861	184	CHOED_031	YP_009021697.1	deoxynucleoside-5-monophosphate kinase	[24622:25336]	237	NC_023863.2	Vibrio phage CHOED	1.9e-09	23.9	0.129891	0	5.3e-08	19.1	0	2.2	2	0	0	2	2	2	2	0	0
Siphoviridae	Podoviridae	692	151	CHOED_071	YP_009021737.1	cell wall hydrolase	[45711:46155]	147	NC_023863.2	Vibrio phage CHOED	1.2e-16	47.6	0.315232	0	1.2e-16	47.5	0	1.2	1	1	0	1	1	1	1	0	0
Siphoviridae	Podoviridae	690	137	CJY_0030	AIZ01429.1	single stranded DNA-binding protein	[28864:29341]	158	KM612260.1	Vibrio phage CJY	5.2e-09	22.8	0.166423	4.8	2.5e-06	14.1	1.5	3.1	1	1	2	3	3	3	3	0.210526	0.106383
Siphoviridae	Podoviridae	7425	95	CJY_0032	AIZ01431.1	hypothetical protein	[30336:30804]	155	KM612260.1	Vibrio phage CJY	2.4e-06	14.1	0.148421	0	3.2e-06	13.7	0	1.2	1	0	0	1	1	1	1	0	0
Siphoviridae	Podoviridae	900	94	CJY_0005	AIZ01404.1	hypothetical protein	[4496:4724]	75	KM612260.1	Vibrio phage CJY	2.5e-06	14	0.148936	0.1	3e-06	13.8	0.1	1.2	1	0	0	1	1	1	1	0.00714286	0.00724638
Siphoviridae	Podoviridae	835	152	CJY_0014	AIZ01413.1	hypothetical protein	[9331:11557]	741	KM612260.1	Vibrio phage CJY	3.1e-11	29.6	0.194737	0.5	1.2e-05	11.4	0.1	3.2	3	0	0	3	3	3	3	0.0168919	0.00877193
Siphoviridae	Podoviridae	690	137	H1_0030	AIZ01477.1	single stranded DNA-binding protein	[28864:29341]	158	KM612261.1	Vibrio phage H1	6.1e-09	22.5	0.164234	4.8	2.8e-06	13.9	1.6	3.1	1	1	2	3	3	3	3	0.213333	0.115108
Siphoviridae	Podoviridae	7425	95	H1_0032	AIZ01479.1	hypothetical protein	[30336:30804]	155	KM612261.1	Vibrio phage H1	2.4e-06	14.1	0.148421	0	3.2e-06	13.7	0	1.2	1	0	0	1	1	1	1	0	0
Siphoviridae	Podoviridae	900	94	H1_0005	AIZ01452.1	hypothetical protein	[4496:4724]	75	KM612261.1	Vibrio phage H1	2.5e-06	14	0.148936	0.1	3e-06	13.8	0.1	1.2	1	0	0	1	1	1	1	0.00714286	0.00724638
Siphoviridae	Podoviridae	835	152	H1_0014	AIZ01461.1	hypothetical protein	[9331:11557]	741	KM612261.1	Vibrio phage H1	3.1e-11	29.6	0.194737	0.5	1.2e-05	11.4	0.1	3.2	3	0	0	3	3	3	3	0.0168919	0.00877193
Siphoviridae	Podoviridae	690	137	H2_0030	ARB12896.1	hypothetical protein	[13547:13673]	41	KY658673.3	Vibrio phage H2	6.1e-09	22.5	0.164234	4.8	2.8e-06	13.9	1.6	3.1	1	1	2	3	3	3	3	0.213333	0.115108
Siphoviridae	Podoviridae	7425	95	H2_0032	ARB12895.1	hypothetical protein	[14723:14852]	42	KY658673.3	Vibrio phage H2	2.4e-06	14.1	0.148421	0	3.2e-06	13.7	0	1.2	1	0	0	1	1	1	1	0	0
Siphoviridae	Podoviridae	87	144	H2_0003	ARB12923.1	transcriptional regulator AlpA family protein	[1642:1840]	65	KY658673.3	Vibrio phage H2	4.1e-13	35.9	0.249306	0	4.2e-13	35.9	0	1	1	0	0	1	1	1	1	0	0
Siphoviridae	Podoviridae	960	125	H2_0038	ARB12889.1	DNA N-6-adenine methyltransferase	[16873:17437]	187	KY658673.3	Vibrio phage H2	2.6e-06	13.6	0.1088	0	3.8e-06	13.1	0	1.2	1	0	0	1	1	1	1	0	0
Siphoviridae	Podoviridae	900	94	H2_0005	ARB12921.1	hypothetical protein	[2052:2349]	98	KY658673.3	Vibrio phage H2	2.5e-06	14	0.148936	0.1	3e-06	13.8	0.1	1.2	1	0	0	1	1	1	1	0.00714286	0.00724638
Siphoviridae	Podoviridae	854	199	H2_0049	ARB12877.1	protease-like protein	[23102:23975]	290	KY658673.3	Vibrio phage H2	5.8e-09	21.7	0.109045	0	8.6e-09	21.1	0	1.2	1	0	0	1	1	1	1	0	0
Siphoviridae	Podoviridae	98	194	H2_0066	ARB12860.1	tail assembly protein I	[34863:35463]	199	KY658673.3	Vibrio phage H2	8.5e-62	194.1	1.00052	4	9.3e-62	193.9	4	1	1	0	0	1	1	1	1	0.0206079	0.0206292
Siphoviridae	Podoviridae	6519	59	H2_0070	ARB12856.1	tail fiber protein	[40290:41937]	548	KY658673.3	Vibrio phage H2	1.1e-05	11.7	0.198305	1.1	0.0019	4.5	0	3.6	3	0	0	3	3	3	1	0.0940171	0
Siphoviridae	Podoviridae	835	152	H2_0014	ARB12912.1	putative zinc finger protein	[5506:6199]	230	KY658673.3	Vibrio phage H2	3.1e-11	29.6	0.194737	0.5	1.2e-05	11.4	0.1	3.2	3	0	0	3	3	3	3	0.0168919	0.00877193
Siphoviridae	Podoviridae	690	137	H3_0030	AIZ01573.1	single stranded DNA-binding protein	[28864:29341]	158	KM612263.1	Vibrio phage H3	6.1e-09	22.5	0.164234	4.8	2.8e-06	13.9	1.6	3.1	1	1	2	3	3	3	3	0.213333	0.115108
Siphoviridae	Podoviridae	7425	95	H3_0032	AIZ01575.1	hypothetical protein	[30336:30804]	155	KM612263.1	Vibrio phage H3	2.4e-06	14.1	0.148421	0	3.2e-06	13.7	0	1.2	1	0	0	1	1	1	1	0	0
Siphoviridae	Podoviridae	900	94	H3_0005	AIZ01548.1	hypothetical protein	[4496:4724]	75	KM612263.1	Vibrio phage H3	2.5e-06	14	0.148936	0.1	3e-06	13.8	0.1	1.2	1	0	0	1	1	1	1	0.00714286	0.00724638
Siphoviridae	Podoviridae	835	152	H3_0014	AIZ01557.1	hypothetical protein	[9331:11557]	741	KM612263.1	Vibrio phage H3	3.1e-11	29.6	0.194737	0.5	1.2e-05	11.4	0.1	3.2	3	0	0	3	3	3	3	0.0168919	0.00877193
Siphoviridae	Podoviridae	921	128	ADX87704.1	ADX87704.1	conserved hypothetical protein	[20813:21092]	92	HQ641345.1	Vibrio phage ICP2	6e-08	19.5	0.152344	0	6.5e-08	19.4	0	1.2	1	0	0	1	1	1	1	0	0
Siphoviridae	Podoviridae	921	128	ViPhICP2p22	YP_004251193.1	hypothetical protein	[20813:21092]	92	NC_015158.1	Vibrio phage ICP2	6e-08	19.5	0.152344	0	6.5e-08	19.4	0	1.2	1	0	0	1	1	1	1	0	0
Siphoviridae	Podoviridae	8	149	ADX87735.1	ADX87735.1	putative endonuclease	[42762:43053]	96	HQ641345.1	Vibrio phage ICP2	2.7e-29	88.5	0.59396	0.7	2.9e-29	88.3	0.7	1	1	0	0	1	1	1	1	0.0079096	0.00792752
Siphoviridae	Podoviridae	8	149	ViPhICP2p53	YP_004251224.1	putative endonuclease	[42762:43053]	96	NC_015158.1	Vibrio phage ICP2	2.7e-29	88.5	0.59396	0.7	2.9e-29	88.3	0.7	1	1	0	0	1	1	1	1	0.0079096	0.00792752
Siphoviridae	Podoviridae	6979	386	ADX87745.1	ADX87745.1	putative DNA ligase	[46147:46837]	229	HQ641345.1	Vibrio phage ICP2	3.5e-11	28.7	0.0743523	0.6	7.3e-09	21.1	0.6	2.3	1	1	0	1	1	1	1	0.0209059	0.028436
Siphoviridae	Podoviridae	6979	386	ViPhICP2p63	YP_004251234.1	putative DNA ligase	[46147:46837]	229	NC_015158.1	Vibrio phage ICP2	3.5e-11	28.7	0.0743523	0.6	7.3e-09	21.1	0.6	2.3	1	1	0	1	1	1	1	0.0209059	0.028436
Siphoviridae	Podoviridae	921	128	TU12-16_00105	ADX87775.1	hypothetical protein	[20786:21065]	92	HQ641346.1	Vibrio phage ICP2_2006_A	7e-09	22.5	0.175781	0.1	7.3e-09	22.4	0.1	1.2	1	0	0	1	1	1	1	0.00444444	0.00446429
Siphoviridae	Podoviridae	8	149	TU12-16_00240	ADX87801.1	hypothetical protein	[41842:42208]	121	HQ641346.1	Vibrio phage ICP2_2006_A	8.3e-30	90.1	0.604698	2.3	8.6e-30	90.1	2.3	1	1	0	0	1	1	1	1	0.0255272	0.0255272
Siphoviridae	Podoviridae	6979	386	TU12-16_00280	ADX87809.1	putative DNA ligase	[45302:45992]	229	HQ641346.1	Vibrio phage ICP2_2006_A	3.5e-11	28.7	0.0743523	0.6	7.3e-09	21.1	0.6	2.3	1	1	0	1	1	1	1	0.0209059	0.028436
Siphoviridae	Podoviridae	921	128	ICP22011A_0022	AII27066.1	hypothetical protein	[20811:21090]	92	KM224878.1	Vibrio phage ICP2_2011_A	7e-09	22.5	0.175781	0.1	7.3e-09	22.4	0.1	1.2	1	0	0	1	1	1	1	0.00444444	0.00446429
Siphoviridae	Podoviridae	8	149	ICP22011A_0053	AII27097.1	putative endonuclease	[41833:42214]	126	KM224878.1	Vibrio phage ICP2_2011_A	8.7e-30	90	0.604027	2.3	1e-29	89.9	2.3	1	1	0	0	1	1	1	1	0.0255556	0.025584
Siphoviridae	Podoviridae	6979	386	ICP22011A_0062	AII27106.1	putative DNA ligase	[45308:45998]	229	KM224878.1	Vibrio phage ICP2_2011_A	3.5e-11	28.7	0.0743523	0.6	7.3e-09	21.1	0.6	2.3	1	1	0	1	1	1	1	0.0209059	0.028436
Siphoviridae	Podoviridae	921	128	LD36_gp22	YP_009056234.1	hypothetical protein	[20895:21174]	92	NC_024791.1	Vibrio phage ICP2_2013_A_Haiti	1.7e-06	14.7	0.114844	0	2e-06	14.6	0	1.2	1	0	0	1	1	1	1	0	0
Siphoviridae	Podoviridae	921	128	ICP22013AHaiti_22	AII27136.1	hypothetical protein	[20895:21174]	92	KM224879.1	Vibrio phage ICP2_2013_A_Haiti	1.7e-06	14.7	0.114844	0	2e-06	14.6	0	1.2	1	0	0	1	1	1	1	0	0
Siphoviridae	Podoviridae	879	136	ICP22013AHaiti_3	AII27117.1	hypothetical protein	[939:1239]	99	KM224879.1	Vibrio phage ICP2_2013_A_Haiti	9.4e-07	15.1	0.111029	0.4	1.1e-06	14.9	0.4	1.1	1	0	0	1	1	1	1	0.0264901	0.0268456
Siphoviridae	Podoviridae	879	136	LD36_gp03	YP_009056215.1	hypothetical protein	[939:1239]	99	NC_024791.1	Vibrio phage ICP2_2013_A_Haiti	9.4e-07	15.1	0.111029	0.4	1.1e-06	14.9	0.4	1.1	1	0	0	1	1	1	1	0.0264901	0.0268456
Siphoviridae	Podoviridae	7321	236	ADX87482.1	ADX87482.1	putative deoxyribonucleoside kinase	[26055:26688]	210	HQ641340.1	Vibrio phage ICP3	1.4e-12	33.9	0.143644	0	2.1e-12	33.4	0	1.2	1	0	0	1	1	1	1	0	0
Siphoviridae	Podoviridae	7321	236	ViPhICP3_gp42	YP_004251285.1	putative deoxyribonucleoside kinase	[26055:26688]	210	NC_015159.1	Vibrio phage ICP3	1.4e-12	33.9	0.143644	0	2.1e-12	33.4	0	1.2	1	0	0	1	1	1	1	0	0
Siphoviridae	Podoviridae	6979	386	ViPhICP3_gp07	YP_004251250.1	DNA ligase	[4695:5676]	326	NC_015159.1	Vibrio phage ICP3	6.1e-18	51	0.132124	0.6	1e-17	50.2	0.6	1.4	2	0	0	2	2	2	1	0.0117647	0.0119522
Siphoviridae	Podoviridae	6979	386	ADX87447.1	ADX87447.1	DNA ligase	[4695:5676]	326	HQ641340.1	Vibrio phage ICP3	6.1e-18	51	0.132124	0.6	1e-17	50.2	0.6	1.4	2	0	0	2	2	2	1	0.0117647	0.0119522
Siphoviridae	Podoviridae	814	296	ADX87458.1	ADX87458.1	DNA primase/helicase	[8646:10353]	568	HQ641340.1	Vibrio phage ICP3	7.3e-06	11.4	0.0385135	0	2e-05	10	0	1.7	1	1	0	1	1	1	1	0	0
Siphoviridae	Podoviridae	814	296	ViPhICP3_gp18	YP_004251261.1	DNA primase/helicase	[8646:10353]	568	NC_015159.1	Vibrio phage ICP3	7.3e-06	11.4	0.0385135	0	2e-05	10	0	1.7	1	1	0	1	1	1	1	0	0
Siphoviridae	Podoviridae	7321	236	TU18-20_00180	ADX87671.1	putative deoxyribonucleoside kinase	[25949:26582]	210	HQ641344.1	Vibrio phage ICP3_2007_A	1.4e-12	33.9	0.143644	0	2.1e-12	33.4	0	1.2	1	0	0	1	1	1	1	0	0
Siphoviridae	Podoviridae	6979	386	TU18-20_00025	ADX87640.1	ATP-dependent DNA ligase	[4687:5668]	326	HQ641344.1	Vibrio phage ICP3_2007_A	8.2e-18	50.5	0.130829	0.9	1.4e-17	49.8	1	1.4	2	0	0	2	2	2	1	0.0178218	0.0200803
Siphoviridae	Podoviridae	814	296	TU18-20_00065	ADX87648.1	DNA primase/helicase	[8540:10247]	568	HQ641344.1	Vibrio phage ICP3_2007_A	3.4e-06	12.5	0.0422297	0	2.1e-05	9.9	0	2.1	1	1	1	2	2	2	1	0	0
Siphoviridae	Podoviridae	7321	236	TU18-21_00185	ADX87624.1	putative deoxyribonucleoside kinase	[26051:26684]	210	HQ641343.1	Vibrio phage ICP3_2008_A	1.4e-12	33.9	0.143644	0	2.1e-12	33.4	0	1.2	1	0	0	1	1	1	1	0	0
Siphoviridae	Podoviridae	6979	386	TU18-21_00025	ADX87592.1	ATP-dependent DNA ligase	[4627:5608]	326	HQ641343.1	Vibrio phage ICP3_2008_A	5.6e-18	51.1	0.132383	0.5	9.4e-18	50.3	0.6	1.4	2	0	0	2	2	2	1	0.00978474	0.0119284
Siphoviridae	Podoviridae	814	296	TU18-21_00070	ADX87601.1	DNA primase/helicase	[8639:10346]	568	HQ641343.1	Vibrio phage ICP3_2008_A	3.4e-06	12.5	0.0422297	0	2.1e-05	9.9	0	2.1	1	1	1	2	2	2	1	0	0
Siphoviridae	Podoviridae	7321	236	TU18-RWS_00180	ADX87528.1	putative deoxyribonucleoside kinase	[25935:26568]	210	HQ641341.1	Vibrio phage ICP3_2009_B	1.4e-12	33.9	0.143644	0	2.1e-12	33.4	0	1.2	1	0	0	1	1	1	1	0	0
Siphoviridae	Podoviridae	6979	386	TU18-RWS_00020	ADX87498.1	ATP-dependent DNA ligase	[4638:5619]	326	HQ641341.1	Vibrio phage ICP3_2009_B	8.2e-18	50.5	0.130829	0.9	1.4e-17	49.8	1	1.4	2	0	0	2	2	2	1	0.0178218	0.0200803
Siphoviridae	Podoviridae	814	296	TU18-RWS_00060	ADX87506.1	DNA primase/helicase	[8491:10198]	568	HQ641341.1	Vibrio phage ICP3_2009_B	2.9e-06	12.7	0.0429054	0	2.1e-05	9.9	0	2.2	2	1	1	3	3	3	1	0	0
Siphoviridae	Podoviridae	690	137	J2_0030	AIZ01621.1	single stranded DNA-binding protein	[28864:29341]	158	KM612264.1	Vibrio phage J2	6.1e-09	22.5	0.164234	4.8	2.8e-06	13.9	1.6	3.1	1	1	2	3	3	3	3	0.213333	0.115108
Siphoviridae	Podoviridae	690	137	ACQ42_gp30	YP_009152781.1	single stranded DNA-binding protein	[28864:29341]	158	NC_027393.1	Vibrio phage J2	6.1e-09	22.5	0.164234	4.8	2.8e-06	13.9	1.6	3.1	1	1	2	3	3	3	3	0.213333	0.115108
Siphoviridae	Podoviridae	7425	95	J2_0032	AIZ01623.1	hypothetical protein	[30336:30804]	155	KM612264.1	Vibrio phage J2	2.4e-06	14.1	0.148421	0	3.2e-06	13.7	0	1.2	1	0	0	1	1	1	1	0	0
Siphoviridae	Podoviridae	7425	95	ACQ42_gp32	YP_009152783.1	hypothetical protein	[30336:30804]	155	NC_027393.1	Vibrio phage J2	2.4e-06	14.1	0.148421	0	3.2e-06	13.7	0	1.2	1	0	0	1	1	1	1	0	0
Siphoviridae	Podoviridae	900	94	J2_0005	AIZ01596.1	hypothetical protein	[4496:4724]	75	KM612264.1	Vibrio phage J2	2.5e-06	14	0.148936	0.1	3e-06	13.8	0.1	1.2	1	0	0	1	1	1	1	0.00714286	0.00724638
Siphoviridae	Podoviridae	900	94	ACQ42_gp05	YP_009152756.1	hypothetical protein	[4496:4724]	75	NC_027393.1	Vibrio phage J2	2.5e-06	14	0.148936	0.1	3e-06	13.8	0.1	1.2	1	0	0	1	1	1	1	0.00714286	0.00724638
Siphoviridae	Podoviridae	835	152	J2_0014	AIZ01605.1	hypothetical protein	[9331:11557]	741	KM612264.1	Vibrio phage J2	3.1e-11	29.6	0.194737	0.5	1.2e-05	11.4	0.1	3.2	3	0	0	3	3	3	3	0.0168919	0.00877193
Siphoviridae	Podoviridae	835	152	ACQ42_gp14	YP_009152765.1	hypothetical protein	[9331:11557]	741	NC_027393.1	Vibrio phage J2	3.1e-11	29.6	0.194737	0.5	1.2e-05	11.4	0.1	3.2	3	0	0	3	3	3	3	0.0168919	0.00877193
Siphoviridae	Podoviridae	690	137	J3_0030	AIZ01669.1	single stranded DNA-binding protein	[28864:29341]	158	KM612265.1	Vibrio phage J3	6.1e-09	22.5	0.164234	4.8	2.8e-06	13.9	1.6	3.1	1	1	2	3	3	3	3	0.213333	0.115108
Siphoviridae	Podoviridae	7425	95	J3_0032	AIZ01671.1	hypothetical protein	[30336:30804]	155	KM612265.1	Vibrio phage J3	2.4e-06	14.1	0.148421	0	3.2e-06	13.7	0	1.2	1	0	0	1	1	1	1	0	0
Siphoviridae	Podoviridae	900	94	J3_0005	AIZ01644.1	hypothetical protein	[4496:4724]	75	KM612265.1	Vibrio phage J3	2.5e-06	14	0.148936	0.1	3e-06	13.8	0.1	1.2	1	0	0	1	1	1	1	0.00714286	0.00724638
Siphoviridae	Podoviridae	835	152	J3_0014	AIZ01653.1	hypothetical protein	[9331:11557]	741	KM612265.1	Vibrio phage J3	3.1e-11	29.6	0.194737	0.5	1.2e-05	11.4	0.1	3.2	3	0	0	3	3	3	3	0.0168919	0.00877193
Siphoviridae	Podoviridae	1886	148	M612_gp51	YP_008126815.1	crossover junction endodeoxyribonuclease RusA	[35736:36534]	265	NC_021540.1	Vibrio phage JA-1	1.8e-11	30.3	0.20473	0.1	3.8e-11	29.2	0.1	1.5	1	0	0	1	1	1	1	0.00330033	0.00342466
Siphoviridae	Podoviridae	1886	148	JA1_0052	AGI61804.1	crossover junction endodeoxyribonuclease RusA	[35736:36534]	265	KC438282.1	Vibrio phage JA-1	1.8e-11	30.3	0.20473	0.1	3.8e-11	29.2	0.1	1.5	1	0	0	1	1	1	1	0.00330033	0.00342466
Siphoviridae	Podoviridae	792	36	JA1_0063	AGI61815.1	hypothetical protein	[55932:56220]	95	KC438282.1	Vibrio phage JA-1	2.2e-06	13.8	0.383333	4.5	3.6e-06	13.1	4.5	1.3	1	0	0	1	1	1	1	0.326087	0.343511
Siphoviridae	Podoviridae	792	36	M612_gp40	YP_008126826.1	hypothetical protein	[55932:56220]	95	NC_021540.1	Vibrio phage JA-1	2.2e-06	13.8	0.383333	4.5	3.6e-06	13.1	4.5	1.3	1	0	0	1	1	1	1	0.326087	0.343511
Siphoviridae	Podoviridae	913	645	M612_gp39	YP_008126827.1	hypothetical protein	[56702:57326]	207	NC_021540.1	Vibrio phage JA-1	1.4e-20	59	0.0914729	0	1.7e-20	58.7	0	1	1	0	0	1	1	1	1	0	0
Siphoviridae	Podoviridae	913	645	JA1_0064	AGI61816.1	hypothetical protein	[56702:57326]	207	KC438282.1	Vibrio phage JA-1	1.4e-20	59	0.0914729	0	1.7e-20	58.7	0	1	1	0	0	1	1	1	1	0	0
Siphoviridae	Podoviridae	4182	388	M612_gp38	YP_008126828.1	putative phage minor structural protein	[57350:59777]	808	NC_021540.1	Vibrio phage JA-1	1.8e-13	36.2	0.093299	0.1	3.8e-13	35.2	0.1	1.4	1	0	0	1	1	1	1	0.00276243	0.00284091
Siphoviridae	Podoviridae	4182	388	JA1_0065	AGI61817.1	putative phage minor structural protein	[57350:59777]	808	KC438282.1	Vibrio phage JA-1	1.8e-13	36.2	0.093299	0.1	3.8e-13	35.2	0.1	1.4	1	0	0	1	1	1	1	0.00276243	0.00284091
Siphoviridae	Podoviridae	814	296	ASU01146.1	ASU01146.1	primase/helicase protein	[13431:15153]	573	MF574151.1	Vibrio phage JSF25	3e-06	12.7	0.0429054	0	2.2e-05	9.9	0	2.2	2	1	1	3	3	3	1	0	0
Siphoviridae	Podoviridae	7321	236	ASU01170.1	ASU01170.1	putative deoxyribonucleoside kinase	[30854:31487]	210	MF574151.1	Vibrio phage JSF25	2.4e-12	33.2	0.140678	0	3.6e-12	32.6	0	1.2	1	0	0	1	1	1	1	0	0
Siphoviridae	Podoviridae	6979	386	ASU01138.1	ASU01138.1	DNA ligase	[9593:10574]	326	MF574151.1	Vibrio phage JSF25	7.9e-18	50.6	0.131088	1	1.3e-17	49.8	1	1.4	2	0	0	2	2	2	1	0.0197628	0.0200803
Siphoviridae	Podoviridae	913	645	APD18038.1	APD18038.1	hypothetical protein	[11304:11928]	207	KY065148.1	Vibrio phage JSF3	1.4e-20	59	0.0914729	0	1.7e-20	58.7	0	1	1	0	0	1	1	1	1	0	0
Siphoviridae	Podoviridae	792	36	APD18039.1	APD18039.1	hypothetical protein	[12410:12698]	95	KY065148.1	Vibrio phage JSF3	2.2e-06	13.8	0.383333	4.5	3.6e-06	13.1	4.5	1.3	1	0	0	1	1	1	1	0.326087	0.343511
Siphoviridae	Podoviridae	1886	148	APD18052.1	APD18052.1	hypothetical protein	[32096:32894]	265	KY065148.1	Vibrio phage JSF3	2.5e-11	29.8	0.201351	0.1	5e-11	28.8	0.1	1.5	1	0	0	1	1	1	1	0.0033557	0.00347222
Siphoviridae	Podoviridae	4182	388	APD18037.1	APD18037.1	PE_PGRS family protein	[8853:11280]	808	KY065148.1	Vibrio phage JSF3	6.4e-13	34.4	0.0886598	0.1	1.3e-12	33.4	0.1	1.4	1	0	0	1	1	1	1	0.00290698	0.00299401
Siphoviridae	Podoviridae	695	196	APD18166.1	APD18166.1	MazG-related protein	[42151:42694]	180	KY065149.1	Vibrio phage JSF7	1.3e-10	27.8	0.141837	0.2	2.9e-10	26.7	0.1	1.6	1	1	0	1	1	1	1	0.00719424	0.00374532
Siphoviridae	Podoviridae	8	149	APD18167.1	APD18167.1	hypothetical protein	[42690:43176]	161	KY065149.1	Vibrio phage JSF7	5e-13	35.7	0.239597	0.3	6.9e-13	35.2	0.3	1.2	1	0	0	1	1	1	1	0.00840336	0.00852273
Siphoviridae	Podoviridae	6979	386	APD18170.1	APD18170.1	DNA ligase	[43963:44734]	256	KY065149.1	Vibrio phage JSF7	1.1e-13	36.9	0.0955959	0.3	1.7e-11	29.7	0.3	2.4	1	1	0	1	1	1	1	0.00813008	0.010101
Siphoviridae	Podoviridae	814	296	APD18129.1	APD18129.1	hypothetical protein	[5602:6430]	275	KY065149.1	Vibrio phage JSF7	6.4e-08	18.2	0.0614865	0.1	3.3e-07	15.8	0	2	2	1	0	2	2	2	1	0.00549451	0
Siphoviridae	Podoviridae	8	149	VN4_16	YP_003347916.1	putative 13.5 kDa protein	[10778:11090]	103	NC_013651.1	Vibrio phage N4	1.4e-29	89.4	0.6	1.8	1.7e-29	89.1	1.8	1	1	0	0	1	1	1	1	0.0201342	0.020202
Siphoviridae	Podoviridae	7321	236	VN4_35	YP_003347935.1	putative deoxyribonucleoside kinase	[25448:26081]	210	NC_013651.1	Vibrio phage N4	3.1e-13	36.1	0.152966	0	4.4e-13	35.6	0	1.2	1	0	0	1	1	1	1	0	0
Siphoviridae	Podoviridae	6979	386	VN4_04	YP_003347904.1	DNA ligase	[4002:5013]	336	NC_013651.1	Vibrio phage N4	4.2e-16	44.9	0.116321	3.5	1.2e-15	43.5	3.5	1.7	2	1	0	2	2	2	1	0.077951	0.0804598
Siphoviridae	Podoviridae	1886	148	AVV30_gp071	YP_009198589.1	crossover junction endodeoxyribonuclease RusA	[34919:35717]	265	NC_028799.1	Vibrio phage phi 1	1.1e-11	31	0.209459	0.1	2.3e-11	29.9	0.1	1.5	1	0	0	1	1	1	1	0.00322581	0.00334448
Siphoviridae	Podoviridae	1886	148	SBVP1_0071	AJF40729.1	crossover junction endodeoxyribonuclease RusA	[34919:35717]	265	KP280062.1	Vibrio phage phi 1	1.1e-11	31	0.209459	0.1	2.3e-11	29.9	0.1	1.5	1	0	0	1	1	1	1	0.00322581	0.00334448
Siphoviridae	Podoviridae	792	36	SBVP1_0084	AJF40742.1	hypothetical protein	[55868:56156]	95	KP280062.1	Vibrio phage phi 1	1.2e-06	14.6	0.405556	3.5	1.9e-06	14	3.5	1.3	1	0	0	1	1	1	1	0.239726	0.25
Siphoviridae	Podoviridae	792	36	AVV30_gp084	YP_009198602.1	hypothetical protein	[55868:56156]	95	NC_028799.1	Vibrio phage phi 1	1.2e-06	14.6	0.405556	3.5	1.9e-06	14	3.5	1.3	1	0	0	1	1	1	1	0.239726	0.25
Siphoviridae	Podoviridae	8	149	AGZ17747.1	AGZ17747.1	hypothetical protein	[16582:17020]	145	KF322026.1	Vibrio phage phi-A318	5.4e-08	19.3	0.12953	0.1	9.9e-08	18.5	0.1	1.6	1	1	0	1	1	1	1	0.00518135	0.00540541
Siphoviridae	Podoviridae	8	149	RJ80_gp20	YP_009110732.1	hypothetical protein	[16582:17020]	145	NC_025822.1	Vibrio phage phi-A318	5.4e-08	19.3	0.12953	0.1	9.9e-08	18.5	0.1	1.6	1	1	0	1	1	1	1	0.00518135	0.00540541
Siphoviridae	Podoviridae	6979	386	RJ80_gp24	YP_009110736.1	adenylation DNA ligase-like protein	[19108:20107]	332	NC_025822.1	Vibrio phage phi-A318	4e-09	21.9	0.0567358	1.1	6.8e-09	21.2	1.1	1.5	1	1	0	1	1	1	1	0.0502283	0.0518868
Siphoviridae	Podoviridae	6979	386	AGZ17751.1	AGZ17751.1	adenylation DNA ligase-like protein	[19108:20107]	332	KF322026.1	Vibrio phage phi-A318	4e-09	21.9	0.0567358	1.1	6.8e-09	21.2	1.1	1.5	1	1	0	1	1	1	1	0.0502283	0.0518868
Siphoviridae	Podoviridae	692	151	AGZ17770.1	AGZ17770.1	cell wall hydrolase-like protein	[40746:41136]	129	KF322026.1	Vibrio phage phi-A318	1e-13	38	0.251656	0	1.4e-13	37.6	0	1.1	1	0	0	1	1	1	1	0	0
Siphoviridae	Podoviridae	692	151	RJ80_gp43	YP_009110755.1	cell wall hydrolase-like protein	[40746:41136]	129	NC_025822.1	Vibrio phage phi-A318	1e-13	38	0.251656	0	1.4e-13	37.6	0	1.1	1	0	0	1	1	1	1	0	0
Siphoviridae	Podoviridae	698	233	AGZ17782.1	AGZ17782.1	DNA primase	[6996:9093]	698	KF322026.1	Vibrio phage phi-A318	8.9e-06	11.2	0.0480687	0.9	1.7e-05	10.3	0.2	1.8	2	0	0	2	2	2	1	0.0803571	0.0194175
Siphoviridae	Podoviridae	698	233	RJ80_gp09	YP_009110721.1	DNA primase	[6996:9093]	698	NC_025822.1	Vibrio phage phi-A318	8.9e-06	11.2	0.0480687	0.9	1.7e-05	10.3	0.2	1.8	2	0	0	2	2	2	1	0.0803571	0.0194175
Siphoviridae	Podoviridae	690	137	phiVC8_p31	YP_009140160.1	ssDNA binding protein	[28676:29192]	171	NC_027118.1	Vibrio phage phiVC8	1.1e-08	21.7	0.158394	5.4	1.1e-05	12.1	1.7	3.1	1	1	2	3	3	3	3	0.248848	0.140496
Siphoviridae	Podoviridae	7425	95	phiVC8_p33	YP_009140162.1	hypothetical protein	[30118:30586]	155	NC_027118.1	Vibrio phage phiVC8	6.8e-06	12.7	0.133684	0	8.9e-06	12.3	0	1.2	1	0	0	1	1	1	1	0	0
Siphoviridae	Podoviridae	900	94	phiVC8_p05	YP_009140134.1	hypothetical protein	[4085:4313]	75	NC_027118.1	Vibrio phage phiVC8	2.3e-07	17.4	0.185106	0.1	2.8e-07	17.1	0.1	1.2	1	0	0	1	1	1	1	0.00574713	0.00584795
Siphoviridae	Podoviridae	835	152	phiVC8_p14	YP_009140143.1	tail protein	[8929:11155]	741	NC_027118.1	Vibrio phage phiVC8	1.5e-11	30.6	0.201316	0.1	5.5e-06	12.5	0	3.4	3	0	0	3	3	3	3	0.00326797	0
Siphoviridae	Podoviridae	1886	148	CG95_gp13	YP_009009732.1	cossover junction endodeoxyribonuclease rusA	[27305:27686]	126	NC_023605.1	Vibrio phage PVA1	2.3e-11	29.9	0.202027	0	2.5e-11	29.8	0	1	1	0	0	1	1	1	1	0	0
Siphoviridae	Podoviridae	1886	148	PVA1_32	AHJ87866.1	cossover junction endodeoxyribonuclease rusA	[27305:27686]	126	KJ395778.1	Vibrio phage PVA1	2.3e-11	29.9	0.202027	0	2.5e-11	29.8	0	1	1	0	0	1	1	1	1	0	0
Siphoviridae	Podoviridae	829	148	PVA1_34	AHJ87867.1	putative DNA base-flipping protein	[28049:28475]	141	KJ395778.1	Vibrio phage PVA1	8e-27	80	0.540541	0	8.2e-27	79.9	0	1.1	1	0	0	1	1	1	1	0	0
Siphoviridae	Podoviridae	829	148	CG95_gp14	YP_009009733.1	putative DNA base-flipping protein	[28049:28475]	141	NC_023605.1	Vibrio phage PVA1	8e-27	80	0.540541	0	8.2e-27	79.9	0	1.1	1	0	0	1	1	1	1	0	0
Siphoviridae	Podoviridae	810	324	PVA1_55	AHJ87872.1	putative exonuclease	[35976:36666]	229	KJ395778.1	Vibrio phage PVA1	4.3e-10	25.3	0.0780864	0.1	5.8e-10	24.9	0.1	1.2	1	0	0	1	1	1	1	0.00395257	0.00401606
Siphoviridae	Podoviridae	810	324	CG95_gp19	YP_009009738.1	putative exonuclease	[35976:36666]	229	NC_023605.1	Vibrio phage PVA1	4.3e-10	25.3	0.0780864	0.1	5.8e-10	24.9	0.1	1.2	1	0	0	1	1	1	1	0.00395257	0.00401606
Siphoviridae	Podoviridae	856	777	vBVspPpVa5_0035	APC46027.1	Ribonucleotide-diposhpate reductase protein, subunit alpha	[43964:45719]	584	KX889068.2	Vibrio phage pVa5	7.8e-09	20.1	0.0258687	1.2	2.5e-07	15.1	0.3	3.4	2	1	1	3	3	3	2	0.0597015	0.0198675
Siphoviridae	Podoviridae	854	199	vBVspPpVa5_0107	APC46053.1	ATP-dependent protease protein subunit	[77584:78145]	186	KX889068.2	Vibrio phage pVa5	1.6e-30	92.1	0.462814	0	2e-30	91.7	0	1	1	0	0	1	1	1	1	0	0
Siphoviridae	Podoviridae	690	137	QH_0029	AIZ01380.1	single stranded DNA-binding protein	[28708:29185]	158	KM612259.1	Vibrio phage QH	3.4e-09	23.4	0.170803	4.3	2.7e-06	14	2	3.1	1	1	2	3	3	3	3	0.183761	0.142857
Siphoviridae	Podoviridae	690	137	ACQ41_gp29	YP_009153055.1	single stranded DNA-binding protein	[28708:29185]	158	NC_027397.1	Vibrio phage QH	3.4e-09	23.4	0.170803	4.3	2.7e-06	14	2	3.1	1	1	2	3	3	3	3	0.183761	0.142857
Siphoviridae	Podoviridae	7425	95	ACQ41_gp31	YP_009153057.1	hypothetical protein	[30180:30648]	155	NC_027397.1	Vibrio phage QH	2.4e-06	14.1	0.148421	0	3.2e-06	13.7	0	1.2	1	0	0	1	1	1	1	0	0
Siphoviridae	Podoviridae	7425	95	QH_0031	AIZ01382.1	hypothetical protein	[30180:30648]	155	KM612259.1	Vibrio phage QH	2.4e-06	14.1	0.148421	0	3.2e-06	13.7	0	1.2	1	0	0	1	1	1	1	0	0
Siphoviridae	Podoviridae	900	94	QH_0005	AIZ01356.1	hypothetical protein	[4494:4722]	75	KM612259.1	Vibrio phage QH	2.5e-06	14	0.148936	0.1	3e-06	13.8	0.1	1.2	1	0	0	1	1	1	1	0.00714286	0.00724638
Siphoviridae	Podoviridae	900	94	ACQ41_gp05	YP_009153031.1	hypothetical protein	[4494:4722]	75	NC_027397.1	Vibrio phage QH	2.5e-06	14	0.148936	0.1	3e-06	13.8	0.1	1.2	1	0	0	1	1	1	1	0.00714286	0.00724638
Siphoviridae	Podoviridae	835	152	ACQ41_gp14	YP_009153040.1	major tail subunit	[9329:11561]	743	NC_027397.1	Vibrio phage QH	7.4e-12	31.6	0.207895	0.1	4.6e-06	12.8	0.1	3.2	3	0	0	3	3	3	3	0.00316456	0.0078125
Siphoviridae	Podoviridae	835	152	QH_0014	AIZ01365.1	major tail subunit	[9329:11561]	743	KM612259.1	Vibrio phage QH	7.4e-12	31.6	0.207895	0.1	4.6e-06	12.8	0.1	3.2	3	0	0	3	3	3	3	0.00316456	0.0078125
Siphoviridae	Podoviridae	854	199	VPMG_00061	AGH57200.1	hypothetical protein	[22356:22911]	184	HQ634196.1	Vibrio phage VBP32	7.2e-29	86.7	0.435678	0	8.7e-29	86.4	0	1	1	0	0	1	1	1	1	0	0
Siphoviridae	Podoviridae	879	136	VPMG_00071	AGH57210.1	hypothetical protein	[33725:34025]	99	HQ634196.1	Vibrio phage VBP32	1.1e-05	11.6	0.0852941	2.1	0.0002	7.5	2.1	2	1	1	0	1	1	1	1	0.181034	0.28
Siphoviridae	Podoviridae	698	233	VPMG_00089	AGH57228.1	hypothetical protein	[57762:58491]	242	HQ634196.1	Vibrio phage VBP32	3.5e-06	12.5	0.0536481	0.3	8e-06	11.3	0.3	1.6	1	1	0	1	1	1	1	0.024	0.0265487
Siphoviridae	Podoviridae	856	777	VPMG_00097	AGH57236.1	ribonucleotide-diphosphate reductase alpha subunit	[64711:66805]	697	HQ634196.1	Vibrio phage VBP32	3.1e-100	322.4	0.414929	0.7	8.1e-60	188.7	0.3	2.2	1	1	0	2	2	2	2	0.00217122	0.00158983
Siphoviridae	Podoviridae	746	132	VPMG_00101	AGH57240.1	thymidylate synthase	[67563:68205]	213	HQ634196.1	Vibrio phage VBP32	2.8e-07	17.1	0.129545	0	4.1e-07	16.6	0	1.3	1	0	0	1	1	1	1	0	0
Siphoviridae	Podoviridae	746	132	VPNG_00028	AGH57052.1	thymidylate synthase	[15220:15862]	213	HQ634194.1	Vibrio phage VBP47	2.8e-07	17.1	0.129545	0	4.1e-07	16.6	0	1.3	1	0	0	1	1	1	1	0	0
Siphoviridae	Podoviridae	856	777	VPNG_00032	AGH57056.1	ribonucleoside-diphosphate reductase alpha subunit	[16620:18714]	697	HQ634194.1	Vibrio phage VBP47	3.1e-100	322.4	0.414929	0.7	8.1e-60	188.7	0.3	2.2	1	1	0	2	2	2	2	0.00217122	0.00158983
Siphoviridae	Podoviridae	698	233	VPNG_00040	AGH57064.1	hypothetical protein	[24934:25663]	242	HQ634194.1	Vibrio phage VBP47	3.5e-06	12.5	0.0536481	0.3	8e-06	11.3	0.3	1.6	1	1	0	1	1	1	1	0.024	0.0265487
Siphoviridae	Podoviridae	879	136	VPNG_00058	AGH57082.1	hypothetical protein	[49400:49700]	99	HQ634194.1	Vibrio phage VBP47	1.1e-05	11.6	0.0852941	2.1	0.0002	7.5	2.1	2	1	1	0	1	1	1	1	0.181034	0.28
Siphoviridae	Podoviridae	854	199	VPNG_00068	AGH57092.1	hypothetical protein	[60493:61048]	184	HQ634194.1	Vibrio phage VBP47	7.2e-29	86.7	0.435678	0	8.7e-29	86.4	0	1	1	0	0	1	1	1	1	0	0
Siphoviridae	Podoviridae	692	151	PV_021	AHN84672.1	cell wall hydrolase	[24249:24543]	97	KJ502657.1	Vibrio phage Vc1	5.8e-07	16.1	0.106623	0.1	4.4e-06	13.2	0.1	1.9	1	1	0	1	1	1	1	0.00621118	0.00757576
Siphoviridae	Podoviridae	698	233	PV_030	AHN84681.1	DNA helicase	[31989:34104]	704	KJ502657.1	Vibrio phage Vc1	5.6e-06	11.8	0.0506438	0.2	1.2e-05	10.8	0.2	1.5	1	0	0	1	1	1	1	0.0169492	0.0185185
Siphoviridae	Podoviridae	1886	148	VCO139_0052	AGI61881.1	crossover junction endodeoxyribonuclease RusA	[35429:36227]	265	KC438283.1	Vibrio phage VCO139	1.9e-11	30.2	0.204054	0.1	3.8e-11	29.2	0.1	1.5	1	0	0	1	1	1	1	0.00331126	0.00342466
Siphoviridae	Podoviridae	792	36	VCO139_0064	AGI61891.1	hypothetical protein	[55625:55913]	95	KC438283.1	Vibrio phage VCO139	2.2e-06	13.8	0.383333	4.5	3.6e-06	13.1	4.5	1.3	1	0	0	1	1	1	1	0.326087	0.343511
Siphoviridae	Podoviridae	913	645	VCO139_0065	AGI61892.1	hypothetical protein	[56395:57019]	207	KC438283.1	Vibrio phage VCO139	9.9e-20	56.1	0.0869767	0	1.2e-19	55.9	0	1	1	0	0	1	1	1	1	0	0
Siphoviridae	Podoviridae	4182	388	VCO139_0066	AGK85680.1	putative phage minor structural protein	[57043:59470]	808	KC438283.1	Vibrio phage VCO139	2.7e-13	35.6	0.0917526	0.1	5.4e-13	34.6	0.1	1.4	1	0	0	1	1	1	1	0.00280899	0.00289017
Siphoviridae	Podoviridae	645	180	VPR_132	AUG88496.1	3'-phosphatase, 5'-polynucleotide kinase	[100462:100999]	178	MG603697.1	Vibrio phage Vp_R1	1.3e-49	154.6	0.858889	0.1	1.5e-49	154.4	0.1	1	1	0	0	1	1	1	1	0.00064683	0.000647668
Siphoviridae	Podoviridae	690	137	VPR_141	AUG88505.1	hypothetical protein	[106023:106806]	260	MG603697.1	Vibrio phage Vp_R1	2.3e-08	20.7	0.151095	0.2	8.7e-06	12.3	0	2.3	2	0	0	2	2	2	2	0.00966184	0
Siphoviridae	Podoviridae	656	490	VPR_040	AUG88404.1	nicotinamide phosphoribosyltransferase	[15324:16890]	521	MG603697.1	Vibrio phage Vp_R1	4.4e-173	562.4	1.14776	0	5e-173	562.2	0	1	1	0	0	1	1	1	1	0	0
Siphoviridae	Podoviridae	856	777	VPR_016	AUG88380.1	ribonucleotide reductase of class Ia (aerobic), alpha subunit	[5556:7326]	589	MG603697.1	Vibrio phage Vp_R1	4.5e-11	27.5	0.0353925	1.5	1.2e-07	16.2	0.4	3.3	2	1	0	2	2	2	2	0.0545455	0.0246914
Siphoviridae	Podoviridae	980	381	VPR_120	AUG88484.1	hypothetical protein	[78831:79452]	206	MG603697.1	Vibrio phage Vp_R1	2.8e-09	22.6	0.0593176	0	1e-07	17.5	0	2.1	1	1	1	2	2	2	2	0	0
Siphoviridae	Podoviridae	980	381	VPR_122	AUG88486.1	hypothetical protein	[81739:84037]	765	MG603697.1	Vibrio phage Vp_R1	1e-10	27.3	0.0716535	8.6	7.6e-08	17.9	0.4	4.3	2	1	2	4	4	4	3	0.315018	0.0223464
Siphoviridae	Podoviridae	6979	386	VPR_021	AUG88385.1	DNA ligase	[8385:9339]	317	MG603697.1	Vibrio phage Vp_R1	3.1e-13	35.4	0.0917098	0.1	4.2e-13	35	0.1	1.2	1	0	0	1	1	1	1	0.00282486	0.00285714
Siphoviridae	Podoviridae	802	707	VPR_125	AUG88489.1	hypothetical protein	[86730:89031]	766	MG603697.1	Vibrio phage Vp_R1	3.2e-21	61	0.0862801	12.4	1.6e-20	58.6	12.4	1.9	1	1	0	1	1	1	1	0.203279	0.211604
Siphoviridae	Podoviridae	690	137	VP2p29	YP_024430.1	putative single-stranded DNA-binding protein	[28860:29337]	158	NC_005879.1	Vibrio phage VP2	5.2e-09	22.8	0.166423	4.8	2.5e-06	14.1	1.5	3.1	1	1	2	3	3	3	3	0.210526	0.106383
Siphoviridae	Podoviridae	7425	95	VP2p31	YP_052991.1	hypothetical protein	[30332:30800]	155	NC_005879.1	Vibrio phage VP2	2.4e-06	14.1	0.148421	0	3.2e-06	13.7	0	1.2	1	0	0	1	1	1	1	0	0
Siphoviridae	Podoviridae	900	94	VP2p05	YP_052976.1	hypothetical protein	[4493:4721]	75	NC_005879.1	Vibrio phage VP2	2.5e-06	14	0.148936	0.1	3e-06	13.8	0.1	1.2	1	0	0	1	1	1	1	0.00714286	0.00724638
Siphoviridae	Podoviridae	835	152	VP2p14	YP_024421.1	hypothetical protein	[9328:11554]	741	NC_005879.1	Vibrio phage VP2	3e-11	29.6	0.194737	0.4	1.2e-05	11.4	0.1	3.2	3	0	0	3	3	3	3	0.0135135	0.00877193
Siphoviridae	Podoviridae	7321	236	VP3_0039	AFH14439.1	deoxyguanosine/deoxyadenosine kinase(I) subunit 2	[25881:26514]	210	JQ780163.1	Vibrio phage VP3	1e-12	34.4	0.145763	0	1.2e-12	34.1	0	1.2	1	0	0	1	1	1	1	0	0
Siphoviridae	Podoviridae	6979	386	VP3_007	AFH14407.1	DNA ligase	[4677:5652]	324	JQ780163.1	Vibrio phage VP3	2e-17	49.3	0.12772	2.1	3.5e-17	48.4	1.9	1.4	1	1	0	1	1	1	1	0.0425963	0.0392562
Siphoviridae	Podoviridae	3891	85	VP3_003	AFH14403.1	hypothetical protein	[978:1167]	62	JQ780163.1	Vibrio phage VP3	2.5e-12	33.6	0.395294	0.3	2.9e-12	33.3	0.3	1	1	0	0	1	1	1	1	0.00892857	0.00900901
Siphoviridae	Podoviridae	690	137	VP5_gp29	YP_024987.1	putative single-stranded DNA-binding protein	[28809:29286]	158	NC_005891.1	Vibrio phage VP5	7.9e-09	22.2	0.162044	5.3	2.7e-06	13.9	1.6	3.1	1	1	2	3	3	3	3	0.238739	0.115108
Siphoviridae	Podoviridae	7425	95	VP5_gp31	YP_053026.1	hypothetical protein	[30281:30749]	155	NC_005891.1	Vibrio phage VP5	2.4e-06	14.1	0.148421	0	3.2e-06	13.7	0	1.2	1	0	0	1	1	1	1	0	0
Siphoviridae	Podoviridae	900	94	VP5_gp04	YP_053008.1	hypothetical protein	[4492:4720]	75	NC_005891.1	Vibrio phage VP5	2.5e-06	14	0.148936	0.1	3e-06	13.8	0.1	1.2	1	0	0	1	1	1	1	0.00714286	0.00724638
Siphoviridae	Podoviridae	835	152	VP5_gp13	YP_024980.1	major tail subunit	[9327:11559]	743	NC_005891.1	Vibrio phage VP5	5.5e-12	32	0.210526	0.1	4.6e-06	12.8	0.1	3.2	3	0	0	3	3	3	3	0.003125	0.0078125
Siphoviridae	Podoviridae	698	233	QD07_23	APU00160.1	hydrolase/topoisomerase-primase	[17579:19676]	698	KY290756.1	Vibrio phage Vp670	6.4e-06	11.6	0.0497854	1	1.4e-05	10.6	0.2	1.9	2	0	0	2	2	2	1	0.0862069	0.0188679
Siphoviridae	Podoviridae	8	149	QD07_34	APU00171.1	recombination endonuclease VII	[27019:27457]	145	KY290756.1	Vibrio phage Vp670	5.8e-08	19.2	0.128859	0	1.1e-07	18.4	0	1.6	1	1	0	1	1	1	1	0	0
Siphoviridae	Podoviridae	6979	386	QD07_38	APU00175.1	adenylation DNA ligase-like protein	[29409:30420]	336	KY290756.1	Vibrio phage Vp670	5.4e-09	21.5	0.0556995	0.7	9.7e-09	20.7	0.7	1.5	1	1	0	1	1	1	1	0.0325581	0.0338164
Siphoviridae	Podoviridae	692	151	QD07_8	APU00145.1	endolysin	[8495:8885]	129	KY290756.1	Vibrio phage Vp670	2.4e-13	36.8	0.243709	0	3.2e-13	36.4	0	1.1	1	0	0	1	1	1	1	0	0
Siphoviridae	Podoviridae	8	149	VPP93_gp23	YP_002875647.1	putative endonuclease	[16086:16527]	146	NC_012662.1	Vibrio phage VP93	2.3e-14	40	0.268456	0.2	2.3e-14	40	0.2	1.8	2	0	0	2	2	2	1	0.005	0.005
Siphoviridae	Podoviridae	6979	386	MS_029	AFV51108.1	DNA ligase	[23523:24432]	302	JX880072.1	Vibrio phage vpms1	1.8e-19	56	0.145078	0.1	3.7e-19	55	0.1	1.4	1	1	0	1	1	1	1	0.00178571	0.00181818
Siphoviridae	Podoviridae	6	298	MS_034	AFV51113.1	hypothetical protein	[27057:27588]	176	JX880072.1	Vibrio phage vpms1	1.2e-06	14.1	0.0473154	0	1.2e-06	14.1	0	1.1	1	0	0	1	1	1	1	0	0
Siphoviridae	Podoviridae	7434	148	MS_009	AFV51088.1	major capsid protein	[4869:6012]	380	JX880072.1	Vibrio phage vpms1	3e-06	13.4	0.0905405	0	6.5e-06	12.3	0	1.5	1	0	0	1	1	1	1	0	0
Siphoviridae	Podoviridae	690	137	VpV262p21	NP_640282.1	hypothetical protein	[11944:12202]	85	NC_003907.2	Vibrio phage VpV262	5e-09	22.8	0.166423	5	1.1e-06	15.2	3.4	2.1	1	1	1	2	2	2	2	0.219298	0.223684
Siphoviridae	Podoviridae	690	137	I904_gp21	YP_007518363.1	single-stranded DNA-binding protein	[25566:26091]	174	NC_020488.1	Vibrio phage VvAW1	3.6e-09	23.3	0.170073	11.6	9.2e-08	18.7	11.6	2.8	1	1	0	1	1	1	1	0.497854	0.620321
Siphoviridae	Podoviridae	690	137	VvAW1_00021c	AFH14493.1	single-stranded DNA-binding protein	[25566:26091]	174	JQ801337.1	Vibrio phage VvAW1	3.6e-09	23.3	0.170073	11.6	9.2e-08	18.7	11.6	2.8	1	1	0	1	1	1	1	0.497854	0.620321
Siphoviridae	Podoviridae	690	137	AAR97640.1	AAR97640.1	single strand DNA-binding protein SSB	[28860:29337]	158	AY505112.1	Vibriophage VP2	5.2e-09	22.8	0.166423	4.8	2.5e-06	14.1	1.5	3.1	1	1	2	3	3	3	3	0.210526	0.106383
Siphoviridae	Podoviridae	835	152	AAR97631.1	AAR97631.1	hypothetical protein	[9328:11554]	741	AY505112.1	Vibriophage VP2	3e-11	29.6	0.194737	0.4	1.2e-05	11.4	0.1	3.2	3	0	0	3	3	3	3	0.0135135	0.00877193
Siphoviridae	Podoviridae	7321	236	VVP4_p23	YP_418244.1	Putative deoxyribonucleoside kinase	[25883:26516]	210	NC_007149.1	Vibriophage VP4	1e-12	34.4	0.145763	0	1.2e-12	34.1	0	1.2	1	0	0	1	1	1	1	0	0
Siphoviridae	Podoviridae	71	564	AAY46296.1	AAY46296.1	DNA packaging protein B	[37032:38793]	586	DQ029335.1	Vibriophage VP4	2.5e-11	28.9	0.0512411	0.2	1.9e-06	12.8	0	2.9	2	1	0	2	2	2	2	0.00692042	0
Siphoviridae	Podoviridae	6979	386	AAY46277.1	AAY46277.1	DNA ligase	[4682:5663]	326	DQ029335.1	Vibriophage VP4	2e-17	49.2	0.127461	2.1	3.6e-17	48.4	1.9	1.4	1	1	0	1	1	1	1	0.0426829	0.0392562
Siphoviridae	Podoviridae	6979	386	VVP4_p03	YP_249578.1	ATP-dependent DNA ligase	[4682:5663]	326	NC_007149.1	Vibriophage VP4	2e-17	49.2	0.127461	2.1	3.6e-17	48.4	1.9	1.4	1	1	0	1	1	1	1	0.0426829	0.0392562
Siphoviridae	Podoviridae	814	296	AAY46279.1	AAY46279.1	DNA primase/helicase	[8697:10212]	504	DQ029335.1	Vibriophage VP4	7.2e-06	11.4	0.0385135	0	2e-05	9.9	0	1.7	1	1	0	1	1	1	1	0	0
Siphoviridae	Podoviridae	690	137	AAR92074.1	AAR92074.1	hypothetical protein	[28809:29286]	158	AY510084.1	Vibriophage VP5	7.9e-09	22.2	0.162044	5.3	2.7e-06	13.9	1.6	3.1	1	1	2	3	3	3	3	0.238739	0.115108
Siphoviridae	Podoviridae	835	152	AAR92067.1	AAR92067.1	major tail subunit	[9327:11559]	743	AY510084.1	Vibriophage VP5	5.5e-12	32	0.210526	0.1	4.6e-06	12.8	0.1	3.2	3	0	0	3	3	3	3	0.003125	0.0078125
Siphoviridae	Podoviridae	690	137	AAM28369.1	AAM28369.1	hypothetical protein	[11944:12202]	85	AY095314.2	Vibriophage VpV262	5e-09	22.8	0.166423	5	1.1e-06	15.2	3.4	2.1	1	1	1	2	2	2	2	0.219298	0.223684
Siphoviridae	Podoviridae	982	213	phiYS61_34	YP_006560327.1	hypothetical protein	[26822:26933]	36	NC_018270.1	Weissella phage phiYS61	7.1e-07	15.2	0.0713615	0.1	7.1e-07	15.2	0.1	1	1	0	0	1	1	1	1	0.00657895	0.00657895
Siphoviridae	Podoviridae	1886	148	H390_gp04	YP_007392893.1	hypothetical protein	[2261:2717]	151	NC_020205.1	Xanthomonas citri phage CP2 DNA	1.6e-06	14.2	0.0959459	0	3.4e-06	13.2	0	1.6	2	0	0	2	2	2	1	0	0
Siphoviridae	Podoviridae	1886	148	BAM66426.1	BAM66426.1	hypothetical protein	[2261:2717]	151	AB720064.1	Xanthomonas citri phage CP2 DNA	1.6e-06	14.2	0.0959459	0	3.4e-06	13.2	0	1.6	2	0	0	2	2	2	1	0	0
Siphoviridae	Podoviridae	690	137	BAM66455.1	BAM66455.1	hypothetical protein	[34722:35160]	145	AB720064.1	Xanthomonas citri phage CP2 DNA	2.9e-11	30.1	0.219708	0.1	3.6e-11	29.8	0.1	1.1	1	0	0	1	1	1	1	0.00332226	0.0033557
Siphoviridae	Podoviridae	690	137	H390_gp33	YP_007392922.1	hypothetical protein	[34722:35160]	145	NC_020205.1	Xanthomonas citri phage CP2 DNA	2.9e-11	30.1	0.219708	0.1	3.6e-11	29.8	0.1	1.1	1	0	0	1	1	1	1	0.00332226	0.0033557
Siphoviridae	Podoviridae	810	324	BAM66457.1	BAM66457.1	hypothetical protein	[35533:36157]	207	AB720064.1	Xanthomonas citri phage CP2 DNA	1.2e-09	23.9	0.0737654	0	1.6e-09	23.4	0	1.3	1	0	0	1	1	1	1	0	0
Siphoviridae	Podoviridae	810	324	H390_gp35	YP_007392924.1	hypothetical protein	[35533:36157]	207	NC_020205.1	Xanthomonas citri phage CP2 DNA	1.2e-09	23.9	0.0737654	0	1.6e-09	23.4	0	1.3	1	0	0	1	1	1	1	0	0
Siphoviridae	Podoviridae	6979	386	AMM44668.1	AMM44668.1	DNA ligase	[33870:34848]	325	KU595432.1	Xanthomonas phage f20-Xaj	2.8e-07	15.8	0.0409326	0	1e-06	14	0	1.9	1	1	0	1	1	1	1	0	0
Siphoviridae	Podoviridae	8	149	AMM44660.1	AMM44660.1	endonuclease	[36546:36933]	128	KU595432.1	Xanthomonas phage f20-Xaj	2.1e-12	33.6	0.225503	0.4	2.1e-12	33.6	0.4	1.6	1	1	1	2	2	2	1	0.0119048	0.0119048
Siphoviridae	Podoviridae	926	63	AMM44789.1	AMM44789.1	hypothetical protein	[15451:15643]	63	KU595434.1	Xanthomonas phage f29-Xaj	1.3e-41	126.6	2.00952	0.1	1.4e-41	126.5	0.1	1	1	0	0	1	1	1	1	0.000789889	0.000790514
Siphoviridae	Podoviridae	978	728	AMM44798.1	AMM44798.1	replicative DNA helicase	[22825:25012]	728	KU595434.1	Xanthomonas phage f29-Xaj	0	1682.4	2.31099	3.5	0	1682.2	3.5	1	1	0	0	1	1	1	1	0.00208036	0.00208061
Siphoviridae	Podoviridae	4141	79	AMM44793.1	AMM44793.1	hypothetical protein	[25298:25469]	56	KU595434.1	Xanthomonas phage f29-Xaj	1.4e-06	14.9	0.188608	0	1.8e-06	14.6	0	1.2	1	0	0	1	1	1	1	0	0
Siphoviridae	Podoviridae	7	380	AMM44742.1	AMM44742.1	hypothetical protein	[2660:3791]	376	KU595434.1	Xanthomonas phage f29-Xaj	5.4e-187	607.2	1.59789	2.4	6.1e-187	607.1	2.4	1	1	0	0	1	1	1	1	0.00395257	0.00395322
Siphoviridae	Podoviridae	878	95	AMM44745.1	AMM44745.1	hypothetical protein	[28477:28765]	95	KU595434.1	Xanthomonas phage f29-Xaj	9e-53	163	1.71579	1.2	9.8e-53	162.8	1.2	1	1	0	0	1	1	1	1	0.00736196	0.00737101
Siphoviridae	Podoviridae	835	152	AMM44764.1	AMM44764.1	neck whiskers protein	[35982:36441]	152	KU595434.1	Xanthomonas phage f29-Xaj	5e-93	295.1	1.94145	5.9	5.6e-93	295	5.9	1	1	0	0	1	1	1	1	0.0199932	0.02
Siphoviridae	Podoviridae	908	128	AMM44755.1	AMM44755.1	hypothetical protein	[36759:37146]	128	KU595434.1	Xanthomonas phage f29-Xaj	9.9e-84	264.1	2.06328	6.1	1.1e-83	264	6.1	1	1	0	0	1	1	1	1	0.0230973	0.0231061
Siphoviridae	Podoviridae	810	324	AMM44739.1	AMM44739.1	hypothetical protein	[37339:38041]	233	KU595434.1	Xanthomonas phage f29-Xaj	1.5e-05	10.4	0.0320988	3.7	2.2e-05	9.8	3.7	1.2	1	0	0	1	1	1	1	0.355769	0.377551
Siphoviridae	Podoviridae	835	152	AMM44751.1	AMM44751.1	neck whiskers protein	[39450:39801]	116	KU595434.1	Xanthomonas phage f29-Xaj	3.7e-09	22.8	0.15	1.4	3.8e-09	22.8	0.7	1.4	1	1	1	2	2	2	1	0.0614035	0.0307018
Siphoviridae	Podoviridae	800	468	AMM44751.1	AMM44751.1	neck whiskers protein	[39450:39801]	116	KU595434.1	Xanthomonas phage f29-Xaj	8.3e-09	20.8	0.0444444	2.7	9e-09	20.6	2.7	1.1	1	0	0	1	1	1	1	0.129808	0.131068
Siphoviridae	Podoviridae	812	389	AMM44754.1	AMM44754.1	hypothetical protein	[451:1621]	389	KU595434.1	Xanthomonas phage f29-Xaj	5.5e-231	752.2	1.93368	8.1	6.1e-231	752	8.1	1	1	0	0	1	1	1	1	0.0107684	0.0107713
Siphoviridae	Podoviridae	811	509	AMM44754.1	AMM44754.1	hypothetical protein	[451:1621]	389	KU595434.1	Xanthomonas phage f29-Xaj	1.1e-18	53.4	0.104912	8.1	7.8e-16	43.9	2.6	2.4	1	1	1	2	2	2	2	0.151685	0.0592255
Siphoviridae	Podoviridae	740	144	AMM44757.1	AMM44757.1	hypothetical protein	[7315:7816]	166	KU595434.1	Xanthomonas phage f29-Xaj	7.9e-86	271.5	1.88542	0.1	9e-86	271.4	0.1	1	1	0	0	1	1	1	1	0.000368324	0.00036846
Siphoviridae	Podoviridae	741	167	AMM44761.1	AMM44761.1	hypothetical protein	[7812:8328]	171	KU595434.1	Xanthomonas phage f29-Xaj	3.8e-91	289.2	1.73174	0	4.3e-91	289	0	1	1	0	0	1	1	1	1	0	0
Siphoviridae	Podoviridae	6979	386	AMM44736.1	AMM44736.1	DNA ligase	[20185:21151]	321	KU595433.1	Xanthomonas phage f30-Xaj	4.9e-07	15	0.0388601	0.1	0.00018	6.6	0	2.3	1	1	0	2	2	2	2	0.00666667	0
Siphoviridae	Podoviridae	8	149	AMM44719.1	AMM44719.1	endonuclease	[23217:23604]	128	KU595433.1	Xanthomonas phage f30-Xaj	1.7e-12	34	0.228188	1.6	1.7e-12	34	0.6	1.5	1	1	0	1	1	1	1	0.0470588	0.0176471
Siphoviridae	Podoviridae	8	149	ASZ72020.1	ASZ72020.1	DNA endonuclease VII	[13597:13984]	128	MF375456.1	Xanthomonas phage phi Xc10	2.2e-12	33.6	0.225503	1.2	2.5e-12	33.4	0.4	1.4	2	0	0	2	2	2	1	0.0357143	0.011976
Siphoviridae	Podoviridae	6979	386	ASZ72026.1	ASZ72026.1	ATP-dependent DNA ligase	[16122:17085]	320	MF375456.1	Xanthomonas phage phi Xc10	1.6e-06	13.4	0.034715	0.1	4.5e-05	8.6	0.1	2.2	1	1	0	1	1	1	1	0.00746269	0.0116279
Siphoviridae	Podoviridae	8	149	Paz_20	AHB12117.1	DNA endonuclease VII	[13648:14002]	117	KF626666.1	Xylella phage Paz	2.8e-14	39.7	0.266443	0.2	2.8e-14	39.7	0.2	1.4	2	0	0	2	2	2	1	0.00503778	0.00503778
Siphoviridae	Podoviridae	2284	153	Paz_02	AHB12099.1	hypothetical protein	[1418:1928]	169	KF626666.1	Xylella phage Paz	1.5e-06	14.4	0.0941176	0	2.1e-06	13.9	0	1.3	1	1	0	1	1	1	1	0	0
Siphoviridae	Podoviridae	6979	386	Paz_25	AHB12122.1	ATP-dependent DNA ligase	[15929:16949]	339	KF626666.1	Xylella phage Paz	5.8e-16	44.4	0.115026	0.3	1.9e-14	39.5	0.1	2.7	2	1	0	2	2	2	1	0.00675676	0.00253165
Siphoviridae	Podoviridae	6963	110	Paz_16	AHB12113.1	hypothetical protein	[8987:9314]	108	KF626666.1	Xylella phage Paz	8.6e-06	12.1	0.11	0	1.2e-05	11.7	0	1.3	1	0	0	1	1	1	1	0	0
Siphoviridae	Podoviridae	8	149	Prado_20	AHB12168.1	DNA endonuclease VII	[12943:13330]	128	KF626667.1	Xylella phage Prado	9.8e-13	34.7	0.232886	0.8	1.4e-12	34.2	0.1	1.5	2	0	0	2	2	2	1	0.0230548	0.00292398
Siphoviridae	Podoviridae	917	71	Prado_12	AHB12160.1	hypothetical protein	[5834:6068]	77	KF626667.1	Xylella phage Prado	6.8e-06	12.4	0.174648	0	7.9e-06	12.2	0	1.1	1	0	0	1	1	1	1	0	0
Siphoviridae	Podoviridae	758	929	Xfas53_gene23	ACV41123.1	P4 family phage/plasmid primase	[15385:17923]	845	GQ421471.1	Xylella phage Xfas53	3.4e-07	14.3	0.0153929	0	8.5e-06	9.7	0	2	2	0	0	2	2	2	2	0	0
Siphoviridae	Podoviridae	2664	139	AAP20537.1	AAP20537.1	internal virion protein	[25344:25935]	196	AY247822.1	Yersinia pestis phage phiA1122	4.8e-06	13.2	0.094964	0.1	6.3e-06	12.8	0.1	1.2	1	0	0	1	1	1	1	0.00757576	0.0078125
Siphoviridae	Podoviridae	654	146	AAP20543.1	AAP20543.1	endopeptidase	[34546:34990]	147	AY247822.1	Yersinia pestis phage phiA1122	5.3e-09	22.6	0.154795	0.2	7.1e-09	22.2	0.2	1.2	1	0	0	1	1	1	1	0.00884956	0.00900901
Siphoviridae	Podoviridae	71	564	AAP20545.1	AAP20545.1	DNA maturase B	[34999:36760]	586	AY247822.1	Yersinia pestis phage phiA1122	2.6e-11	28.9	0.0512411	0.1	1.8e-06	12.9	0.3	2.9	2	1	0	2	2	2	2	0.00346021	0.0232558
Siphoviridae	Podoviridae	6979	386	AAP20503.1	AAP20503.1	DNA ligase	[4706:5729]	340	AY247822.1	Yersinia pestis phage phiA1122	2.1e-18	52.4	0.135751	0.3	3.6e-18	51.7	0.3	1.3	1	0	0	1	1	1	1	0.00572519	0.00580271
Siphoviridae	Podoviridae	6979	386	phiA1122p05	NP_848267.1	ATP-dependent DNA ligase	[4706:5729]	340	NC_004777.1	Yersinia pestis phage phiA1122	2.1e-18	52.4	0.135751	0.3	3.6e-18	51.7	0.3	1.3	1	0	0	1	1	1	1	0.00572519	0.00580271
Siphoviridae	Podoviridae	8	149	YPBV_gp19	YP_919002.1	hypothetical protein	[13797:14232]	144	NC_008694.1	Yersinia phage Berlin	2.8e-31	94.9	0.636913	2.8	3.4e-31	94.6	2.8	1.1	1	0	0	1	1	1	1	0.0295047	0.0295983
Siphoviridae	Podoviridae	6979	386	YPBV_gp07	YP_918989.1	ATP-dependent DNA ligase	[5781:6810]	342	NC_008694.1	Yersinia phage Berlin	4e-16	45	0.11658	0	8.2e-16	43.9	0	1.4	1	1	0	1	1	1	1	0	0
Siphoviridae	Podoviridae	8	149	fHeYen301_32	APU00365.1	hypothetical protein	[16941:17250]	102	KY318515.1	Yersinia phage fHe-Yen3-01	5.4e-10	25.8	0.173154	0.2	1.1e-09	24.8	0.1	1.7	2	0	0	2	2	2	1	0.00775194	0.00403226
Siphoviridae	Podoviridae	771	122	fHeYen301_5	APU00338.1	hypothetical protein	[3068:3344]	91	KY318515.1	Yersinia phage fHe-Yen3-01	9.5e-07	15.2	0.12459	0.3	3.5e-06	13.4	0.2	1.8	1	1	0	1	1	1	1	0.0197368	0.0149254
Siphoviridae	Podoviridae	6979	386	fHeYen301_24	APU00357.1	hypothetical protein	[9758:10718]	319	KY318515.1	Yersinia phage fHe-Yen3-01	1.8e-22	65.9	0.170725	0.1	2.1e-21	62.3	0.1	2.1	1	1	0	1	1	1	1	0.00151745	0.00160514
Siphoviridae	Podoviridae	6979	386	SOR54295.1	SOR54295.1	DNA ligase	[4918:6010]	363	LT962907.1	Yersinia phage fPS-10	7.4e-18	50.7	0.131347	0	1.3e-17	49.8	0	1.4	1	0	0	1	1	1	1	0	0
Siphoviridae	Podoviridae	6979	386	SOO46388.1	SOO46388.1	DNA ligase	[4782:5874]	363	LT961838.1	Yersinia phage fPS-19	7.4e-18	50.7	0.131347	0	1.3e-17	49.8	0	1.4	1	0	0	1	1	1	1	0	0
Siphoviridae	Podoviridae	6979	386	SOO46743.1	SOO46743.1	DNA ligase	[4784:5876]	363	LT961844.1	Yersinia phage fPS-21	7.4e-18	50.7	0.131347	0	1.3e-17	49.8	0	1.4	1	0	0	1	1	1	1	0	0
Siphoviridae	Podoviridae	6979	386	SOO46439.1	SOO46439.1	DNA ligase	[4888:5980]	363	LT961836.1	Yersinia phage fPS-26	2.6e-17	48.9	0.126684	0	4.6e-17	48	0	1.4	1	0	0	1	1	1	1	0	0
Siphoviridae	Podoviridae	6979	386	SOO46694.1	SOO46694.1	DNA ligase	[5365:6457]	363	LT961843.1	Yersinia phage fPS-50	7.4e-18	50.7	0.131347	0	1.3e-17	49.8	0	1.4	1	0	0	1	1	1	1	0	0
Siphoviridae	Podoviridae	6979	386	SOO46339.1	SOO46339.1	DNA ligase	[5344:6436]	363	LT961837.1	Yersinia phage fPS-52	1.6e-17	49.5	0.128238	0	2.9e-17	48.7	0	1.4	1	0	0	1	1	1	1	0	0
Siphoviridae	Podoviridae	6979	386	SOO56474.1	SOO56474.1	DNA ligase	[5610:6702]	363	LT962379.1	Yersinia phage fPS-53	4.3e-17	48.2	0.12487	0	7.8e-17	47.3	0	1.4	1	0	0	1	1	1	1	0	0
Siphoviridae	Podoviridae	6979	386	SOP75975.1	SOP75975.1	DNA ligase	[5614:6706]	363	LT962475.1	Yersinia phage fPS-54-ocr	4.3e-17	48.2	0.12487	0	7.8e-17	47.3	0	1.4	1	0	0	1	1	1	1	0	0
Siphoviridae	Podoviridae	6979	386	SOO46794.1	SOO46794.1	DNA ligase	[4944:6036]	363	LT961845.1	Yersinia phage fPS-59	8.3e-17	47.2	0.12228	0	1.5e-16	46.3	0	1.4	1	0	0	1	1	1	1	0	0
Siphoviridae	Podoviridae	6979	386	SOO46841.1	SOO46841.1	DNA ligase	[5042:6134]	363	LT961846.1	Yersinia phage fPS-64	2.6e-17	48.9	0.126684	0	4.6e-17	48	0	1.4	1	0	0	1	1	1	1	0	0
Siphoviridae	Podoviridae	6979	386	SOO46490.1	SOO46490.1	DNA ligase	[4783:5875]	363	LT961840.1	Yersinia phage fPS-7	7.4e-18	50.7	0.131347	0	1.3e-17	49.8	0	1.4	1	0	0	1	1	1	1	0	0
Siphoviridae	Podoviridae	6979	386	SOO56425.1	SOO56425.1	DNA ligase	[5610:6702]	363	LT962380.1	Yersinia phage fPS-85	4.3e-17	48.2	0.12487	0	7.8e-17	47.3	0	1.4	1	0	0	1	1	1	1	0	0
Siphoviridae	Podoviridae	6979	386	SOO46642.1	SOO46642.1	DNA ligase	[4818:5910]	363	LT961842.1	Yersinia phage fPS-86	1.6e-17	49.5	0.128238	0	2.9e-17	48.7	0	1.4	1	0	0	1	1	1	1	0	0
Siphoviridae	Podoviridae	6979	386	SOO46592.1	SOO46592.1	DNA ligase	[5565:6657]	363	LT961841.1	Yersinia phage fPS-89	4.3e-17	48.2	0.12487	0	7.8e-17	47.3	0	1.4	1	0	0	1	1	1	1	0	0
Siphoviridae	Podoviridae	6979	386	SOL37502.1	SOL37502.1	DNA ligase	[4860:5952]	363	LT960606.1	Yersinia phage fPS-9	7.4e-18	50.7	0.131347	0	1.3e-17	49.8	0	1.4	1	0	0	1	1	1	1	0	0
Siphoviridae	Podoviridae	6979	386	SOR54346.1	SOR54346.1	DNA ligase	[4782:5874]	363	LT962906.1	Yersinia phage fPS16	7.4e-18	50.7	0.131347	0	1.3e-17	49.8	0	1.4	1	0	0	1	1	1	1	0	0
Siphoviridae	Podoviridae	8	149	BN109_030	CCI88869.2	Phage endonuclease	[16474:16921]	148	HE956710.2	Yersinia phage phi80-18	1e-09	24.9	0.167114	0.2	2.2e-09	23.8	0.1	1.7	2	0	0	2	2	2	1	0.00803213	0.00420168
Siphoviridae	Podoviridae	6979	386	BN109_022	CCI88861.2	DNA ligase	[9840:10800]	319	HE956710.2	Yersinia phage phi80-18	9.7e-22	63.5	0.164508	0.1	1.1e-20	60	0.1	2	1	1	0	1	1	1	1	0.0015748	0.00166667
Siphoviridae	Podoviridae	8	149	BN110_036	CCI88407.2	hypothetical protein	[14100:14550]	149	HE956707.2	Yersinia phage phiR8-01	1.1e-09	24.8	0.166443	2	1.3e-09	24.5	0.9	1.9	1	1	0	1	1	1	1	0.0806452	0.0367347
Siphoviridae	Podoviridae	861	184	BN110_038	CCI88410.2	hypothetical protein	[15624:16257]	210	HE956707.2	Yersinia phage phiR8-01	3e-06	13.4	0.0728261	0	3.7e-06	13.1	0	1.3	1	0	0	1	1	1	1	0	0
Siphoviridae	Podoviridae	654	146	BN110_012	SGA03420.1	hypothetical protein	[41129:41510]	126	HE956707.2	Yersinia phage phiR8-01	4.9e-07	16.2	0.110959	0.3	1e-06	15.2	0.2	1.5	1	1	0	1	1	1	1	0.0185185	0.0131579
Siphoviridae	Podoviridae	6979	386	BN110_031	CCI88402.2	DNA ligase	[8406:9324]	305	HE956707.2	Yersinia phage phiR8-01	1e-21	63.4	0.164249	0	6.7e-21	60.7	0	1.9	1	1	0	1	1	1	1	0	0
Siphoviridae	Podoviridae	926	63	phiYe-F10_00035	AKQ06794.1	minor capsid protein 10B	[22951:23116]	54	KT008108.1	Yersinia phage phiYe-F10	2.7e-06	13.5	0.214286	0.3	5.9e-06	12.4	0.1	1.7	1	1	1	2	2	2	1	0.0222222	0.00806452
Siphoviridae	Podoviridae	6979	386	phiYe-F10_00012	AKQ06771.1	hypothetical protein	[7620:8652]	343	KT008108.1	Yersinia phage phiYe-F10	7.9e-18	50.6	0.131088	0.1	1.5e-17	49.7	0.1	1.4	1	0	0	1	1	1	1	0.00197628	0.00201207
Siphoviridae	Podoviridae	69	483	phiYeO3-12p24	NP_052090.1	hypothetical protein	[12825:13155]	109	NC_001271.1	Yersinia phage phiYeO3-12	1e-05	10.5	0.0217391	0	1.1e-05	10.4	0	1	1	0	0	1	1	1	1	0	0
Siphoviridae	Podoviridae	8	149	phiYeO3-12p47	NP_072072.1	putative 13.5 protein	[26687:27077]	129	NC_001271.1	Yersinia phage phiYeO3-12	2.3e-33	101.6	0.681879	6.3	2.7e-33	101.5	6.3	1	1	0	0	1	1	1	1	0.0620079	0.062069
Siphoviridae	Podoviridae	4586	414	phiYeO3-12p47	NP_072072.1	putative 13.5 protein	[26687:27077]	129	NC_001271.1	Yersinia phage phiYeO3-12	2.2e-05	9.9	0.023913	4.3	3.1e-05	9.4	4.3	1.2	1	0	0	1	1	1	1	0.434343	0.457447
Siphoviridae	Podoviridae	6979	386	phiYeO3-12p10	NP_052075.1	ATP-dependent DNA ligase	[6932:7973]	346	NC_001271.1	Yersinia phage phiYeO3-12	1.8e-19	56	0.145078	0	3.4e-19	55.1	0	1.4	1	0	0	1	1	1	1	0	0
Siphoviridae	Podoviridae	6979	386	R_05	AGB07328.1	DNA ligase	[4332:5355]	340	JX000007.1	Yersinia phage R	2.1e-18	52.4	0.135751	0.3	3.6e-18	51.7	0.3	1.3	1	0	0	1	1	1	1	0.00572519	0.00580271
Siphoviridae	Podoviridae	6979	386	ALK86939.1	ALK86939.1	DNA ligase	[7194:8247]	350	KT852574.1	Yersinia phage vB_YenP_AP10	3.2e-18	51.9	0.134456	0.3	8e-17	47.3	0.1	2.2	1	1	0	2	2	2	2	0.00578035	0.00211416
Siphoviridae	Podoviridae	6979	386	AU149_gp12	YP_009187279.1	DNA ligase	[7194:8247]	350	NC_028655.1	Yersinia phage vB_YenP_AP10	3.2e-18	51.9	0.134456	0.3	8e-17	47.3	0.1	2.2	1	1	0	2	2	2	2	0.00578035	0.00211416
Siphoviridae	Podoviridae	8	149	vBYenPAB5_0036	YP_009102831.1	hypothetical protein	[25765:26155]	129	NC_025451.1	Yersinia phage vB_YenP_AP5	5.1e-34	103.8	0.696644	6.1	6e-34	103.6	6.1	1.1	1	0	0	1	1	1	1	0.0587669	0.0588803
Siphoviridae	Podoviridae	4586	414	vBYenPAB5_0036	YP_009102831.1	hypothetical protein	[25765:26155]	129	NC_025451.1	Yersinia phage vB_YenP_AP5	8.1e-09	21.2	0.0512077	3.9	1.1e-08	20.7	3.9	1.2	1	0	0	1	1	1	1	0.183962	0.188406
Siphoviridae	Podoviridae	6979	386	vBYenPAB5_009	YP_009102804.1	DNA ligase	[6918:7965]	348	NC_025451.1	Yersinia phage vB_YenP_AP5	3.3e-18	51.8	0.134197	0.1	6.2e-18	50.9	0.1	1.4	1	0	0	1	1	1	1	0.0019305	0.00196464
Siphoviridae	Podoviridae	8	149	AVU16_gp22	YP_009203178.1	DNA endonuclease	[13949:14381]	143	NC_028850.1	Yersinia phage vB_YenP_ISAO8	6.9e-14	38.5	0.258389	1.1	7e-14	38.4	0.1	1.5	2	0	0	2	2	2	1	0.0285714	0.00260417
Siphoviridae	Podoviridae	8	149	AKQ07688.1	AKQ07688.1	DNA endonuclease	[13949:14381]	143	KT184661.1	Yersinia phage vB_YenP_ISAO8	6.9e-14	38.5	0.258389	1.1	7e-14	38.4	0.1	1.5	2	0	0	2	2	2	1	0.0285714	0.00260417
Siphoviridae	Podoviridae	861	184	AVU16_gp24	YP_009203180.1	hypothetical protein	[15671:16274]	200	NC_028850.1	Yersinia phage vB_YenP_ISAO8	4.5e-06	12.8	0.0695652	0	4.8e-06	12.8	0	1.3	1	1	0	1	1	1	1	0	0
Siphoviridae	Podoviridae	861	184	AKQ07711.1	AKQ07711.1	hypothetical protein	[15671:16274]	200	KT184661.1	Yersinia phage vB_YenP_ISAO8	4.5e-06	12.8	0.0695652	0	4.8e-06	12.8	0	1.3	1	1	0	1	1	1	1	0	0
Siphoviridae	Podoviridae	6979	386	AKQ07683.1	AKQ07683.1	DNA ligase	[8284:9199]	304	KT184661.1	Yersinia phage vB_YenP_ISAO8	6.7e-24	70.6	0.182902	0	3.3e-23	68.3	0	1.9	1	1	0	1	1	1	1	0	0
Siphoviridae	Podoviridae	6979	386	AVU16_gp16	YP_009203172.1	DNA ligase	[8284:9199]	304	NC_028850.1	Yersinia phage vB_YenP_ISAO8	6.7e-24	70.6	0.182902	0	3.3e-23	68.3	0	1.9	1	1	0	1	1	1	1	0	0
Siphoviridae	Podoviridae	6979	386	Y_05	AGC35467.1	DNA ligase	[4332:5355]	340	JQ957925.1	Yersinia phage Y	2.1e-18	52.4	0.135751	0.3	3.6e-18	51.7	0.3	1.3	1	0	0	1	1	1	1	0.00572519	0.00580271
Siphoviridae	Podoviridae	654	146	YEP_phi_CDS00041	ADQ83195.1	endopeptidase	[34270:34720]	149	HQ333270.1	Yersinia phage Yep-phi	7e-09	22.2	0.152055	3.1	9e-09	21.9	3.1	1.2	1	0	0	1	1	1	1	0.13964	0.141553
Siphoviridae	Podoviridae	6979	386	CM12_gp06	YP_009014827.1	DNA ligase	[5793:6822]	342	NC_023715.1	Yersinia phage Yep-phi	1.3e-16	46.6	0.120725	0	2.7e-16	45.5	0	1.4	1	1	0	1	1	1	1	0	0
Siphoviridae	Podoviridae	6979	386	YEP_phi_CDS00006	ADQ83160.1	DNA ligase	[5793:6822]	342	HQ333270.1	Yersinia phage Yep-phi	1.3e-16	46.6	0.120725	0	2.7e-16	45.5	0	1.4	1	1	0	1	1	1	1	0	0
Siphoviridae	Podoviridae	654	146	ASE_0042	YP_002003354.1	phage lambda Rz-like lysis protein	[34343:34793]	149	NC_011038.1	Yersinia phage Yepe2	2.1e-09	24	0.164384	2.2	2.6e-09	23.6	2.2	1.1	1	0	0	1	1	1	1	0.0916667	0.0932203
Siphoviridae	Podoviridae	71	564	ASE_0045	YP_002003357.1	gp19	[35406:37164]	585	NC_011038.1	Yersinia phage Yepe2	2.6e-09	22.3	0.039539	0.3	4.6e-06	11.5	0.2	3.2	3	1	0	3	3	3	2	0.0134529	0.0173913
Siphoviridae	Podoviridae	6979	386	ASE_0006	YP_002003318.1	ATP-dependent DNA ligase	[5867:6896]	342	NC_011038.1	Yersinia phage Yepe2	4e-16	45	0.11658	0	8.2e-16	43.9	0	1.4	1	1	0	1	1	1	1	0	0
Siphoviridae	Podoviridae	8	149	AFK13461.1	AFK13461.1	endonuclease VII	[14035:14470]	144	JQ965702.1	Yersinia phage YpP-G	1.4e-32	99.1	0.665101	2.8	1.7e-32	98.8	2.8	1.1	1	0	0	1	1	1	1	0.0282543	0.0283401
Siphoviridae	Podoviridae	6979	386	AFK13450.1	AFK13450.1	DNA ligase	[6019:7048]	342	JQ965702.1	Yersinia phage YpP-G	4e-16	45	0.11658	0	8.2e-16	43.9	0	1.4	1	1	0	1	1	1	1	0	0
Siphoviridae	Podoviridae	6979	386	AFK13401.1	AFK13401.1	DNA ligase	[5183:6206]	340	JQ965701.1	Yersinia phage YpP-R	2.1e-18	52.4	0.135751	0.3	3.6e-18	51.7	0.3	1.3	1	0	0	1	1	1	1	0.00572519	0.00580271
Siphoviridae	Podoviridae	6979	386	AFK13349.1	AFK13349.1	DNA ligase	[1376:2399]	340	JQ965700.1	Yersinia phage YpP-Y	2.1e-18	52.4	0.135751	0.3	3.6e-18	51.7	0.3	1.3	1	0	0	1	1	1	1	0.00572519	0.00580271
Siphoviridae	Podoviridae	6979	386	AFK13496.1	AFK13496.1	DNA ligase	[4714:5737]	340	JQ965703.1	Yersinia phage YpsP-G	2.1e-18	52.4	0.135751	0.3	3.6e-18	51.7	0.3	1.3	1	0	0	1	1	1	1	0.00572519	0.00580271
Siphoviridae	Siphoviridae	792	36	AHIS1_p023	CBA17735.1	hypothetical protein	[13292:13556]	87	FN436268.1	Acaryochloris phage A-HIS1	1.1e-05	11.6	0.322222	0	1.7e-05	10.9	0	1.3	1	0	0	1	1	1	1	0	0
Siphoviridae	Siphoviridae	798	295	AHIS1_p069	CBA17781.1	hypothetical protein	[37562:37814]	83	FN436268.1	Acaryochloris phage A-HIS1	2.2e-09	22.8	0.0772881	0.1	2.9e-09	22.4	0.1	1.2	1	0	0	1	1	1	1	0.00438596	0.00446429
Siphoviridae	Siphoviridae	77	231	AXJ13_gp022	YP_009224028.1	minor tail protein L	[23490:23988]	165	NC_029075.1	Achromobacter phage JWF	1.1e-15	43.6	0.188745	0	1.8e-15	42.9	0	1.4	1	1	0	1	1	1	1	0	0
Siphoviridae	Siphoviridae	77	231	PJWF_00022	AJD82916.1	minor tail protein L	[23490:23988]	165	KP202971.1	Achromobacter phage JWF	1.1e-15	43.6	0.188745	0	1.8e-15	42.9	0	1.4	1	1	0	1	1	1	1	0	0
Siphoviridae	Siphoviridae	4179	165	AXJ13_gp066	YP_009224072.1	hypothetical protein	[59646:60039]	130	NC_029075.1	Achromobacter phage JWF	7e-07	15.3	0.0927273	0	1.1e-06	14.6	0	1.4	1	1	0	1	1	1	1	0	0
Siphoviridae	Siphoviridae	4179	165	PJWF_00066	AJD82960.1	hypothetical protein	[59646:60039]	130	KP202971.1	Achromobacter phage JWF	7e-07	15.3	0.0927273	0	1.1e-06	14.6	0	1.4	1	1	0	1	1	1	1	0	0
Siphoviridae	Siphoviridae	2498	115	JWX_00032	AJD82798.1	hypothetical protein	[25523:25817]	97	KP202969.1	Achromobacter phage JWX	7.5e-07	16.1	0.14	0.2	9.4e-07	15.8	0.2	1.1	1	0	0	1	1	1	1	0.0124224	0.0126582
Siphoviridae	Siphoviridae	2498	115	AVV28_gp32	YP_009196217.1	hypothetical protein	[25523:25817]	97	NC_028768.1	Achromobacter phage JWX	7.5e-07	16.1	0.14	0.2	9.4e-07	15.8	0.2	1.1	1	0	0	1	1	1	1	0.0124224	0.0126582
Siphoviridae	Siphoviridae	5789	167	AVV28_gp57	YP_009196244.1	hypothetical protein	[42492:43311]	272	NC_028768.1	Achromobacter phage JWX	1.6e-77	245.8	1.47186	7.1	1.8e-77	245.6	7.1	1	1	0	0	1	1	1	1	0.0288853	0.0289088
Siphoviridae	Siphoviridae	5789	167	JWX_00060	AJD82825.1	hypothetical protein	[42492:43311]	272	KP202969.1	Achromobacter phage JWX	1.6e-77	245.8	1.47186	7.1	1.8e-77	245.6	7.1	1	1	0	0	1	1	1	1	0.0288853	0.0289088
Siphoviridae	Siphoviridae	1432-1531-2566-2566-2592-472-5028-5028-5087-5087-5466-624-862	304	RU58_00028	AKJ71417.1	endonuclease	[13784:14339]	184	KP313532.2	Achromobacter phage phiAxp-1	2e-27	82.8	0.272368	0	2.2e-27	82.7	0	1	1	0	0	1	1	1	1	0	0
Siphoviridae	Siphoviridae	1434	367	ADP64_000023	ALA45447.1	hypothetical protein	[20455:21253]	265	KT321316.2	Achromobacter phage phiAxp-2	1.9e-115	371.6	1.01253	0.3	2.1e-115	371.5	0.3	1	1	0	0	1	1	1	1	0.00080732	0.000807537
Siphoviridae	Siphoviridae	1434	367	ADP64_000034	ALA45436.1	virion associated protein	[37257:38034]	258	KT321316.2	Achromobacter phage phiAxp-2	1.4e-50	158.2	0.431063	1.8	1.8e-50	157.8	1.8	1	1	0	0	1	1	1	1	0.011378	0.0114068
Siphoviridae	Siphoviridae	1432-1531-2566-2566-2592-472-5028-5028-5087-5087-5466-624-862	304	ADP64_000008	ALA45462.1	hypothetical protein	[8596:8890]	97	KT321316.2	Achromobacter phage phiAxp-2	5.7e-11	28.8	0.0947368	0	6.2e-11	28.6	0	1	1	0	0	1	1	1	1	0	0
Siphoviridae	Siphoviridae	1432-1531-2566-2566-2592-472-5028-5028-5087-5087-5466-624-862	304	IME_AB3_52	AHI60051.1	putative endonuclease	[40504:41164]	219	KF811200.1	Acinetobacter phage IME_AB3	8.7e-31	93.8	0.308553	0	1.1e-30	93.5	0	1	1	0	0	1	1	1	1	0	0
Siphoviridae	Siphoviridae	1432-1531-2566-2566-2592-472-5028-5028-5087-5087-5466-624-862	304	CH11_gp52	YP_009008556.1	putative endonuclease	[40504:41164]	219	NC_023590.1	Acinetobacter phage IME_AB3	8.7e-31	93.8	0.308553	0	1.1e-30	93.5	0	1	1	0	0	1	1	1	1	0	0
Siphoviridae	Siphoviridae	799	151	CUS06489.1	CUS06489.1	putative single-stranded DNA-binding protein	[28450:29218]	255	LN890663.1	Acinetobacter phage vB_AbaS_Loki	5.4e-08	19.4	0.128477	0.7	9.9e-08	18.6	0.7	1.5	1	1	0	1	1	1	1	0.0360825	0.0376344
Siphoviridae	Siphoviridae	1432-1531-2566-2566-2592-472-5028-5028-5087-5087-5466-624-862	304	CUS06503.1	CUS06503.1	putative VRR-NUC domain protein	[36958:37600]	213	LN890663.1	Acinetobacter phage vB_AbaS_Loki	5.5e-32	97.8	0.321711	0	6.4e-32	97.5	0	1	1	0	0	1	1	1	1	0	0
Siphoviridae	Siphoviridae	794	100	TRS1_45	ANT40757.1	hypothetical protein	[29016:29214]	65	KX268652.1	Acinetobacter phage vB_AbaS_TRS1	3.3e-23	68.3	0.683	3.8	3.7e-23	68.2	3.8	1	1	0	0	1	1	1	1	0.0556369	0.0557185
Siphoviridae	Siphoviridae	2107	299	AAT36770.1	AAT36770.1	Pas22	[14115:14550]	144	AY576796.1	Actinoplanes phage phiAsp2	2e-35	108.5	0.362876	22	2.5e-34	104.9	22	2.3	1	1	0	1	1	1	1	0.202765	0.209724
Siphoviridae	Siphoviridae	1546	323	AAT36797.1	AAT36797.1	Pas49	[37964:39083]	372	AY576796.1	Actinoplanes phage phiAsp2	1.5e-129	418	1.29412	0.1	1.7e-129	417.8	0.1	1	1	0	0	1	1	1	1	0.000239234	0.000239349
Siphoviridae	Siphoviridae	4189	126	AEPG_00042	AGN34089.1	hypothetical protein	[20079:20454]	124	JF974294.1	Aeromonas phage pIS4-A	2.7e-38	117.3	0.930952	0	3.1e-38	117.1	0	1	1	0	0	1	1	1	1	0	0
Siphoviridae	Siphoviridae	6260	368	AEPG_00048	AGN34095.1	hypothetical protein	[22238:23054]	271	JF974294.1	Aeromonas phage pIS4-A	4.6e-18	52	0.141304	0.7	5.6e-18	51.8	0.7	1	1	0	0	1	1	1	1	0.0134615	0.0135135
Siphoviridae	Siphoviridae	0	237	AEPG_00064	AGN34111.1	hypothetical protein	[33358:33817]	152	JF974294.1	Aeromonas phage pIS4-A	4.6e-08	18.8	0.0793249	0.7	1.8e-07	16.9	0.7	1.8	1	1	0	1	1	1	1	0.037234	0.0414201
Siphoviridae	Siphoviridae	690	137	AEPG_00068	AGN34115.1	single-stranded DNA-binding protein	[38768:39272]	167	JF974294.1	Aeromonas phage pIS4-A	1.9e-07	17.7	0.129197	13.3	7.3e-07	15.8	13.3	2	1	1	0	1	1	1	1	0.751412	0.841772
Siphoviridae	Siphoviridae	1253	331	AEPG_00069	AGN34116.1	hypothetical protein	[39281:40319]	345	JF974294.1	Aeromonas phage pIS4-A	8.7e-115	369.6	1.11662	0	1e-114	369.4	0	1	1	0	0	1	1	1	1	0	0
Siphoviridae	Siphoviridae	4112	212	AEPG_00071	AGN34118.1	hypothetical protein	[41298:41493]	64	JF974294.1	Aeromonas phage pIS4-A	2.2e-07	17	0.0801887	0	2.4e-07	16.8	0	1.1	1	0	0	1	1	1	1	0	0
Siphoviridae	Siphoviridae	1432-1531-2566-2566-2592-472-5028-5028-5087-5087-5466-624-862	304	AEPG_00072	AGN34119.1	hypothetical protein	[41534:41873]	112	JF974294.1	Aeromonas phage pIS4-A	3.7e-12	32.6	0.107237	0	4.1e-12	32.5	0	1	1	0	0	1	1	1	1	0	0
Siphoviridae	Siphoviridae	2731	192	Cl131_gp082	ATW59350.1	hypothetical protein	[76565:77180]	204	MG209611.1	Aphanizomenon phage vB_AphaS-CL131	3.3e-77	244.6	1.27396	0.1	4.2e-77	244.3	0.1	1	1	0	0	1	1	1	1	0.000408831	0.000409333
Siphoviridae	Siphoviridae	4378	96	BJ1_gp61	YP_919088.1	hypothetical protein	[32679:33177]	165	NC_008695.1	Archaeal BJ1 virus	2e-06	14.3	0.148958	0.1	3.5e-06	13.5	0.1	1.4	1	0	0	1	1	1	1	0.00699301	0.00740741
Siphoviridae	Siphoviridae	4175	143	BJ1_gp61	YP_919088.1	hypothetical protein	[32679:33177]	165	NC_008695.1	Archaeal BJ1 virus	3.4e-06	13.2	0.0923077	0	4.2e-06	12.9	0	1.2	1	0	0	1	1	1	1	0	0
Siphoviridae	Siphoviridae	1533	442	BJ1_gp67	YP_919094.1	hypothetical protein	[38228:40979]	916	NC_008695.1	Archaeal BJ1 virus	4.5e-279	911.6	2.06244	27.3	5.2e-279	911.4	27.3	1	1	0	0	1	1	1	1	0.0299473	0.0299539
Siphoviridae	Siphoviridae	4378	96	CAL92483.1	CAL92483.1	hypothetical protein	[32679:33177]	165	AM419438.1	Archaeal BJ1 virus	2e-06	14.3	0.148958	0.1	3.5e-06	13.5	0.1	1.4	1	0	0	1	1	1	1	0.00699301	0.00740741
Siphoviridae	Siphoviridae	4175	143	CAL92483.1	CAL92483.1	hypothetical protein	[32679:33177]	165	AM419438.1	Archaeal BJ1 virus	3.4e-06	13.2	0.0923077	0	4.2e-06	12.9	0	1.2	1	0	0	1	1	1	1	0	0
Siphoviridae	Siphoviridae	1533	442	CAL92489.1	CAL92489.1	hypothetical protein	[38228:40979]	916	AM419438.1	Archaeal BJ1 virus	4.5e-279	911.6	2.06244	27.3	5.2e-279	911.4	27.3	1	1	0	0	1	1	1	1	0.0299473	0.0299539
Siphoviridae	Siphoviridae	1253	331	CAL92438.1	CAL92438.1	hypothetical protein	[6636:7713]	358	AM419438.1	Archaeal BJ1 virus	2.3e-06	13.2	0.0398792	0	4e-06	12.4	0	1.3	1	0	0	1	1	1	1	0	0
Siphoviridae	Siphoviridae	672	316	SEA_ABIDATRO_24	ASR83194.1	lysin A	[18060:18897]	278	MF140397.1	Arthrobacter phage Abidatro	1.7e-22	66.1	0.209177	1	2.2e-22	65.8	1	1.1	1	0	0	1	1	1	1	0.0151286	0.0151976
Siphoviridae	Siphoviridae	416	110	SEA_ABIDATRO_29	ASR83199.1	HNH endonuclease	[20859:21393]	177	MF140397.1	Arthrobacter phage Abidatro	2.8e-44	136	1.23636	1	3.7e-44	135.6	1	1.1	1	0	0	1	1	1	1	0.00735294	0.00737463
Siphoviridae	Siphoviridae	1932	98	SEA_ABIDATRO_37	ASR83207.1	HTH DNA binding protein	[25097:25304]	68	MF140397.1	Arthrobacter phage Abidatro	1.1e-10	27.7	0.282653	0	1.3e-10	27.5	0	1.1	1	0	0	1	1	1	1	0	0
Siphoviridae	Siphoviridae	2523	119	SEA_ABIDATRO_54	ASR83224.1	hypothetical protein	[34174:34618]	147	MF140397.1	Arthrobacter phage Abidatro	2e-34	104.3	0.876471	1	2.3e-34	104.1	1	1	1	0	0	1	1	1	1	0.00958773	0.00960615
Siphoviridae	Siphoviridae	330	398	SEA_ABIDATRO_7	ASR83177.1	major capsid protein	[5487:6792]	434	MF140397.1	Arthrobacter phage Abidatro	5.7e-164	531.6	1.33568	5.6	6.4e-164	531.5	5.6	1	1	0	0	1	1	1	1	0.0105342	0.0105362
Siphoviridae	Siphoviridae	483	28	AMIGO_26	ALY08384.1	major capsid subunit	[13304:14423]	372	KU160638.1	Arthrobacter phage Amigo	3e-06	13.2	0.471429	0.1	9.5e-06	11.6	0	1.9	2	0	0	2	2	2	1	0.00757576	0
Siphoviridae	Siphoviridae	4802	128	AMIGO_27	ALY08385.1	hypothetical protein	[14686:15091]	134	KU160638.1	Arthrobacter phage Amigo	3.6e-53	165.3	1.29141	0.2	4.1e-53	165.1	0.2	1	1	0	0	1	1	1	1	0.00120992	0.00121139
Siphoviridae	Siphoviridae	672	316	AMIGO_42	ALY08395.1	endolysin	[29221:30616]	464	KU160638.1	Arthrobacter phage Amigo	7.9e-32	96.8	0.306329	2.8	3.7e-29	88	0.2	2.2	2	0	0	2	2	2	2	0.0289256	0.00227273
Siphoviridae	Siphoviridae	799	151	AMIGO_60	ALY08408.1	hypothetical protein	[39951:40443]	163	KU160638.1	Arthrobacter phage Amigo	4.8e-44	136.4	0.903311	0.4	5.4e-44	136.3	0.4	1	1	0	0	1	1	1	1	0.00293255	0.0029347
Siphoviridae	Siphoviridae	2171	173	AMIGO_63	ALY08411.1	WhiB-like transcription factor	[41851:42187]	111	KU160638.1	Arthrobacter phage Amigo	1.4e-39	122	0.705202	0.2	1.7e-39	121.8	0.2	1	1	0	0	1	1	1	1	0.00163934	0.00164204
Siphoviridae	Siphoviridae	483	28	ANANSI_26	ALY08471.1	major capsid subunit	[13313:14432]	372	KU160639.1	Arthrobacter phage Anansi	3e-06	13.2	0.471429	0.1	9.5e-06	11.6	0	1.9	2	0	0	2	2	2	1	0.00757576	0
Siphoviridae	Siphoviridae	4802	128	ANANSI_27	ALY08472.1	hypothetical protein	[14695:15100]	134	KU160639.1	Arthrobacter phage Anansi	3.6e-53	165.3	1.29141	0.2	4.1e-53	165.1	0.2	1	1	0	0	1	1	1	1	0.00120992	0.00121139
Siphoviridae	Siphoviridae	672	316	ANANSI_42	ALY08487.1	endolysin	[29230:30616]	461	KU160639.1	Arthrobacter phage Anansi	1.2e-32	99.4	0.314557	1.6	1.2e-29	89.6	0.1	2.2	2	0	0	2	2	2	2	0.0160966	0.00111607
Siphoviridae	Siphoviridae	799	151	ANANSI_59	ALY08502.1	hypothetical protein	[39558:40050]	163	KU160639.1	Arthrobacter phage Anansi	4.8e-44	136.4	0.903311	0.4	5.4e-44	136.3	0.4	1	1	0	0	1	1	1	1	0.00293255	0.0029347
Siphoviridae	Siphoviridae	2171	173	ANANSI_62	ALY08505.1	WhiB transcription factor	[41458:41794]	111	KU160639.1	Arthrobacter phage Anansi	1.4e-39	122	0.705202	0.2	1.7e-39	121.8	0.2	1	1	0	0	1	1	1	1	0.00163934	0.00164204
Siphoviridae	Siphoviridae	2446	385	SEA_ARCADIA_24	ASR79988.1	minor tail protein	[22999:24061]	353	MF189170.1	Arthrobacter phage Arcadia	6.7e-15	41	0.106494	0.1	1.7e-13	36.4	0	2	2	0	0	2	2	2	2	0.00243902	0
Siphoviridae	Siphoviridae	4378	96	SEA_ARCADIA_28	ASR79992.1	hypothetical protein	[25293:25584]	96	MF189170.1	Arthrobacter phage Arcadia	1.8e-52	161.9	1.68646	0.5	2e-52	161.8	0.5	1	1	0	0	1	1	1	1	0.00308833	0.00309023
Siphoviridae	Siphoviridae	7912	247	SEA_ARCADIA_33	ASR79997.1	hypothetical protein	[26772:26991]	72	MF189170.1	Arthrobacter phage Arcadia	2.4e-06	13.2	0.0534413	0	2.6e-06	13	0	1.1	1	0	0	1	1	1	1	0	0
Siphoviridae	Siphoviridae	4866	255	SEA_ARCADIA_39	ASR80003.1	acetyltransferase domain protein	[28601:28934]	110	MF189170.1	Arthrobacter phage Arcadia	8.1e-45	139.2	0.545882	0.8	1.9e-40	124.9	0.2	2	2	0	0	2	2	2	2	0.00574713	0.00160128
Siphoviridae	Siphoviridae	4805	81	SEA_ARCADIA_83	ASR80046.1	hypothetical protein	[49646:49868]	73	MF189170.1	Arthrobacter phage Arcadia	1.9e-49	151.6	1.8716	0.2	2.1e-49	151.5	0.2	1	1	0	0	1	1	1	1	0.00131926	0.00132013
Siphoviridae	Siphoviridae	1432-1531-2566-2566-2592-472-5028-5028-5087-5087-5466-624-862	304	SEA_ARCADIA_94	ASR80056.1	RuvC-like resolvase	[54216:54519]	100	MF189170.1	Arthrobacter phage Arcadia	1.6e-12	33.8	0.111184	0	1.7e-12	33.7	0	1	1	0	0	1	1	1	1	0	0
Siphoviridae	Siphoviridae	2243	410	SEA_ARCADIA_12	ASR79976.1	capsid & capsid maturation protease	[8425:10399]	657	MF189170.1	Arthrobacter phage Arcadia	1.2e-16	46.5	0.113415	3.1	1.2e-16	46.5	3.1	1.7	2	0	0	2	2	2	1	0.0666667	0.0666667
Siphoviridae	Siphoviridae	125	232	SEA_BEANS_1	ASR84682.1	HTH DNA binding protein	[24:474]	149	MF324907.1	Arthrobacter phage Beans	9.9e-09	21.2	0.0913793	0	1.7e-08	20.5	0	1.4	1	1	0	1	1	1	1	0	0
Siphoviridae	Siphoviridae	1573	228	SEA_BEANS_32	ASR84710.1	exonuclease	[28491:29520]	342	MF324907.1	Arthrobacter phage Beans	1.5e-07	17.4	0.0763158	0	2.7e-07	16.6	0	1.4	1	0	0	1	1	1	1	0	0
Siphoviridae	Siphoviridae	4846	180	SEA_BEANS_41	ASR84716.1	hypothetical protein	[34326:34707]	126	MF324907.1	Arthrobacter phage Beans	1.1e-06	15.1	0.0838889	2.3	1.2e-06	15	2.3	1.2	1	0	0	1	1	1	1	0.152318	0.153333
Siphoviridae	Siphoviridae	416	110	SEA_BEANS_47	ASR84722.1	hypothetical protein	[36658:37063]	134	MF324907.1	Arthrobacter phage Beans	8.2e-11	28.3	0.257273	1	9.5e-11	28.1	1	1.2	1	0	0	1	1	1	1	0.0353357	0.0355872
Siphoviridae	Siphoviridae	2563	259	SEA_BEANS_53	ASR84727.1	hypothetical protein	[38861:39863]	333	MF324907.1	Arthrobacter phage Beans	5.4e-142	458	1.76834	1.2	6e-142	457.8	1.2	1	1	0	0	1	1	1	1	0.00262009	0.00262123
Siphoviridae	Siphoviridae	6260	368	SEA_BEANS_66	ASR84739.1	DNA binding protein	[44463:45042]	192	MF324907.1	Arthrobacter phage Beans	8.5e-08	18.3	0.0497283	0	3.3e-07	16.3	0	1.8	1	1	1	2	2	2	1	0	0
Siphoviridae	Siphoviridae	672	316	BENNIE_21	ALY08558.1	endolysin	[18440:19298]	285	KU160640.2	Arthrobacter phage Bennie	3.7e-34	104.4	0.33038	0.8	6e-34	103.7	0.8	1.2	1	0	0	1	1	1	1	0.00766284	0.00771456
Siphoviridae	Siphoviridae	2392	75	BENNIE_27	ALY08564.1	hypothetical protein	[22253:22493]	79	KU160640.2	Arthrobacter phage Bennie	1.1e-46	143.4	1.912	5.7	1.2e-46	143.3	5.7	1	1	0	0	1	1	1	1	0.039749	0.0397767
Siphoviridae	Siphoviridae	330	398	BENNIE_5	ALY08542.1	major capsid subunit	[4821:6069]	415	KU160640.2	Arthrobacter phage Bennie	5.5e-46	143.2	0.359799	0.3	6.6e-46	142.9	0.3	1.1	1	0	0	1	1	1	1	0.00209497	0.00209937
Siphoviridae	Siphoviridae	6513	74	BENNIE_11	ALY08548.1	hypothetical protein	[7937:8846]	302	KU160640.2	Arthrobacter phage Bennie	6.8e-06	12.3	0.166216	0.2	1.6e-05	11.1	0.2	1.6	1	0	0	1	1	1	1	0.0162602	0.018018
Siphoviridae	Siphoviridae	672	316	SEA_CANOWICAKTE_25	ASR83261.1	lysin A	[20080:20917]	278	MF140400.1	Arthrobacter phage Canowicakte	7.4e-35	106.7	0.337658	1	1.2e-34	106.1	1	1.3	1	0	0	1	1	1	1	0.00937207	0.00942507
Siphoviridae	Siphoviridae	2392	75	SEA_CANOWICAKTE_31	ASR83266.1	hypothetical protein	[23862:24090]	75	MF140400.1	Arthrobacter phage Canowicakte	1e-46	143.5	1.91333	6	1.1e-46	143.4	6	1	1	0	0	1	1	1	1	0.0418118	0.041841
Siphoviridae	Siphoviridae	7425	95	SEA_CANOWICAKTE_48	ASR83283.1	endonuclease VII	[35977:36352]	124	MF140400.1	Arthrobacter phage Canowicakte	1e-26	79.4	0.835789	5.9	1.3e-19	56.7	0	3	1	1	2	3	3	3	3	0.0743073	0
Siphoviridae	Siphoviridae	330	398	SEA_CANOWICAKTE_8	ASR83244.1	major capsid protein	[7511:8762]	416	MF140400.1	Arthrobacter phage Canowicakte	5.1e-46	143.3	0.36005	0.2	5.9e-46	143.1	0.2	1	1	0	0	1	1	1	1	0.00139567	0.00139762
Siphoviridae	Siphoviridae	2243	410	CAPNMURICA_13	ALY08613.1	capsid & capsid maturation protease	[10264:12427]	720	KU160641.1	Arthrobacter phage CaptnMurica	4.2e-17	48	0.117073	3.5	4.2e-17	48	3.5	1.6	2	0	0	2	2	2	1	0.0729167	0.0729167
Siphoviridae	Siphoviridae	2446	385	CAPNMURICA_28	ALY08628.1	tail protein	[26631:27792]	386	KU160641.1	Arthrobacter phage CaptnMurica	1.3e-16	46.7	0.121299	0	1.9e-16	46.1	0	1.4	1	1	0	1	1	1	1	0	0
Siphoviridae	Siphoviridae	672	316	CAPNMURICA_4	ALY08604.1	endolysin	[2788:3742]	317	KU160641.1	Arthrobacter phage CaptnMurica	9.4e-211	684.6	2.16646	10.7	1.1e-210	684.4	10.7	1	1	0	0	1	1	1	1	0.0156296	0.0156341
Siphoviridae	Siphoviridae	4826	255	CAPNMURICA_30	ALY08630.1	tail protein	[28049:28838]	262	KU160641.1	Arthrobacter phage CaptnMurica	1.2e-107	345.5	1.3549	12.8	1.4e-107	345.4	12.8	1	1	0	0	1	1	1	1	0.0370478	0.0370585
Siphoviridae	Siphoviridae	4378	96	CAPNMURICA_34	ALY08634.1	hypothetical protein	[30033:30330]	98	KU160641.1	Arthrobacter phage CaptnMurica	4.9e-24	70.7	0.736458	0	5.3e-24	70.6	0	1	1	0	0	1	1	1	1	0	0
Siphoviridae	Siphoviridae	6513	74	CAPNMURICA_55	ALY08655.1	hypothetical protein	[43353:43578]	74	KU160641.1	Arthrobacter phage CaptnMurica	1.9e-55	171.1	2.31216	0.7	2.1e-55	171	0.7	1	1	0	0	1	1	1	1	0.00409117	0.00409357
Siphoviridae	Siphoviridae	1432-1531-2566-2566-2592-472-5028-5028-5087-5087-5466-624-862	304	CAPNMURICA_85	ALY08685.1	hypothetical protein	[54228:54567]	112	KU160641.1	Arthrobacter phage CaptnMurica	1.9e-08	20.5	0.0674342	0	2.1e-08	20.3	0	1	1	0	0	1	1	1	1	0	0
Siphoviridae	Siphoviridae	672	316	SEA_CATERPILLAR_4	ASR83301.1	lysin A	[1619:2729]	369	MF140401.1	Arthrobacter phage Caterpillar	2.6e-61	193.6	0.612658	14.7	4.3e-35	107.5	2.9	2.8	1	1	1	2	2	2	2	0.0759298	0.0269767
Siphoviridae	Siphoviridae	2446	385	SEA_CATERPILLAR_26	ASR83323.1	minor tail protein	[24714:25878]	387	MF140401.1	Arthrobacter phage Caterpillar	3.5e-17	48.5	0.125974	0.4	5.4e-16	44.6	0.4	2.3	1	1	0	1	1	1	1	0.00824742	0.00896861
Siphoviridae	Siphoviridae	4826	255	SEA_CATERPILLAR_28	ASR83325.1	minor tail protein	[26129:26918]	262	MF140401.1	Arthrobacter phage Caterpillar	2.4e-102	328.2	1.28706	8	2.7e-102	328	8	1	1	0	0	1	1	1	1	0.0243754	0.0243902
Siphoviridae	Siphoviridae	4378	96	SEA_CATERPILLAR_32	ASR83329.1	hypothetical protein	[28135:28429]	97	MF140401.1	Arthrobacter phage Caterpillar	2e-21	62.3	0.648958	0	2.2e-21	62.2	0	1	1	0	0	1	1	1	1	0	0
Siphoviridae	Siphoviridae	6513	74	SEA_CATERPILLAR_57	ASR83352.1	hypothetical protein	[42241:42460]	72	MF140401.1	Arthrobacter phage Caterpillar	2.8e-51	157.7	2.13108	0.7	3e-51	157.6	0.7	1	1	0	0	1	1	1	1	0.00443881	0.00444162
Siphoviridae	Siphoviridae	1432-1531-2566-2566-2592-472-5028-5028-5087-5087-5466-624-862	304	SEA_CATERPILLAR_83	ASR83381.1	hypothetical protein	[52686:53028]	113	MF140401.1	Arthrobacter phage Caterpillar	3e-08	19.8	0.0651316	0	3e-08	19.8	0	1	1	0	0	1	1	1	1	0	0
Siphoviridae	Siphoviridae	2243	410	SEA_CATERPILLAR_13	ASR83310.1	capsid & capsid maturation protease	[8740:10894]	717	MF140401.1	Arthrobacter phage Caterpillar	3.4e-17	48.2	0.117561	3.4	3.4e-17	48.2	3.4	1.8	2	0	0	2	2	2	1	0.0705394	0.0705394
Siphoviridae	Siphoviridae	2446	385	SEA_CHEESY_24	ASR84604.1	tail protein	[22714:23776]	353	MF324906.1	Arthrobacter phage Cheesy	4.1e-15	41.7	0.108312	0.3	3.9e-13	35.2	0	2.1	2	0	0	2	2	2	2	0.00719424	0
Siphoviridae	Siphoviridae	4378	96	SEA_CHEESY_28	ASR84608.1	hypothetical protein	[24993:25299]	101	MF324906.1	Arthrobacter phage Cheesy	8e-52	159.8	1.66458	0.3	8.8e-52	159.7	0.3	1	1	0	0	1	1	1	1	0.00187735	0.00187852
Siphoviridae	Siphoviridae	7912	247	SEA_CHEESY_33	ASR84613.1	hypothetical protein	[26487:26706]	72	MF324906.1	Arthrobacter phage Cheesy	2.4e-06	13.2	0.0534413	0	2.6e-06	13.1	0	1.1	1	0	0	1	1	1	1	0	0
Siphoviridae	Siphoviridae	4866	255	SEA_CHEESY_39	ASR84619.1	acetyltransferase domain protein	[28255:28570]	104	MF324906.1	Arthrobacter phage Cheesy	4.8e-43	133.4	0.523137	0.4	4.1e-42	130.3	0.1	1.9	1	1	1	2	2	2	2	0.0029985	0.00076746
Siphoviridae	Siphoviridae	4805	81	SEA_CHEESY_84	ASR84663.1	hypothetical protein	[49438:49657]	72	MF324906.1	Arthrobacter phage Cheesy	2.2e-49	151.5	1.87037	0.1	2.4e-49	151.3	0.1	1	1	0	0	1	1	1	1	0.000660066	0.000660938
Siphoviridae	Siphoviridae	1432-1531-2566-2566-2592-472-5028-5028-5087-5087-5466-624-862	304	SEA_CHEESY_98	ASR84677.1	RuvC-like resolvase	[54898:55201]	100	MF324906.1	Arthrobacter phage Cheesy	3e-12	32.9	0.108224	0	3.2e-12	32.8	0	1	1	0	0	1	1	1	1	0	0
Siphoviridae	Siphoviridae	2243	410	SEA_CHEESY_12	ASR84592.1	capsid & capsid maturation protease	[8035:10009]	657	MF324906.1	Arthrobacter phage Cheesy	1.5e-16	46.1	0.112439	3	1.5e-16	46.1	3	1.7	2	0	0	2	2	2	1	0.0650759	0.0650759
Siphoviridae	Siphoviridae	672	316	SEA_CHESNUT_17	AQT28395.1	endolysin	[12049:12691]	213	KY434670.1	Arthrobacter phage Chestnut	8.7e-29	86.8	0.274684	0.1	1.1e-28	86.4	0.1	1.1	1	0	0	1	1	1	1	0.00115207	0.00115741
Siphoviridae	Siphoviridae	4807	324	SEA_CHESNUT_7	AQT28385.1	major capsid protein	[3703:5287]	527	KY434670.1	Arthrobacter phage Chestnut	2.9e-06	12.7	0.0391975	0	4.7e-06	12	0	1.2	1	0	0	1	1	1	1	0	0
Siphoviridae	Siphoviridae	672	316	SEA_CHRISTIAN_21	ASR83405.1	lysin A	[18442:19306]	287	MF140404.1	Arthrobacter phage Christian	2.2e-34	105.2	0.332911	0.4	3.4e-34	104.5	0.4	1.2	1	0	0	1	1	1	1	0.00380228	0.00382775
Siphoviridae	Siphoviridae	2392	75	SEA_CHRISTIAN_27	ASR83445.1	hypothetical protein	[22310:22538]	75	MF140404.1	Arthrobacter phage Christian	4.1e-44	135.1	1.80133	6.2	4.5e-44	135	6.2	1	1	0	0	1	1	1	1	0.0458919	0.0459259
Siphoviridae	Siphoviridae	330	398	SEA_CHRISTIAN_5	ASR83389.1	major capsid protein	[4821:6069]	415	MF140404.1	Arthrobacter phage Christian	2.9e-46	144.1	0.36206	0.4	3.5e-46	143.8	0.4	1.1	1	0	0	1	1	1	1	0.00277585	0.00278164
Siphoviridae	Siphoviridae	2446	385	CIRCUM_24	ALY08710.1	tail protein	[22721:23783]	353	KU160642.1	Arthrobacter phage Circum	1.6e-14	39.8	0.103377	0.1	3.9e-13	35.2	0	2	2	0	0	2	2	2	2	0.00251256	0
Siphoviridae	Siphoviridae	4378	96	CIRCUM_28	ALY08713.1	hypothetical protein	[25000:25306]	101	KU160642.1	Arthrobacter phage Circum	2.9e-52	161.2	1.67917	0.5	3.2e-52	161	0.5	1	1	0	0	1	1	1	1	0.00310174	0.00310559
Siphoviridae	Siphoviridae	7912	247	CIRCUM_34	ALY08719.1	hypothetical protein	[26893:27112]	72	KU160642.1	Arthrobacter phage Circum	2.4e-06	13.2	0.0534413	0	2.6e-06	13.1	0	1.1	1	0	0	1	1	1	1	0	0
Siphoviridae	Siphoviridae	4866	255	CIRCUM_41	ALY08726.1	acetyltransferase domain protein	[28915:29230]	104	KU160642.1	Arthrobacter phage Circum	1.1e-42	132.2	0.518431	0.6	8.7e-42	129.3	0.2	1.9	1	1	1	2	2	2	2	0.00453858	0.00154679
Siphoviridae	Siphoviridae	4805	81	CIRCUM_83	ALY08766.1	hypothetical protein	[49464:49716]	83	KU160642.1	Arthrobacter phage Circum	1.2e-52	161.9	1.99877	0.1	1.3e-52	161.8	0.1	1	1	0	0	1	1	1	1	0.000617665	0.000618047
Siphoviridae	Siphoviridae	1432-1531-2566-2566-2592-472-5028-5028-5087-5087-5466-624-862	304	CIRCUM_96	ALY08786.1	hydrolase	[54505:54814]	102	KU160642.1	Arthrobacter phage Circum	1.6e-12	33.8	0.111184	0	1.7e-12	33.7	0	1	1	0	0	1	1	1	1	0	0
Siphoviridae	Siphoviridae	2243	410	CIRCUM_12	ALY08699.1	capsid & capsid maturation protease	[8035:10012]	658	KU160642.1	Arthrobacter phage Circum	1.2e-16	46.5	0.113415	3.1	1.2e-16	46.5	3.1	1.8	2	0	0	2	2	2	1	0.0666667	0.0666667
Siphoviridae	Siphoviridae	2446	385	SEA_CORREA_23	ASR80084.1	minor tail protein	[22229:23291]	353	MF189171.1	Arthrobacter phage Correa	2.1e-15	42.6	0.110649	0.3	2e-13	36.2	0	2.1	2	0	0	2	2	2	2	0.00704225	0
Siphoviridae	Siphoviridae	4378	96	SEA_CORREA_27	ASR80088.1	hypothetical protein	[24508:24814]	101	MF189171.1	Arthrobacter phage Correa	1.5e-51	158.9	1.65521	0.3	1.7e-51	158.8	0.3	1	1	0	0	1	1	1	1	0.00188798	0.00188917
Siphoviridae	Siphoviridae	7912	247	SEA_CORREA_31	ASR80092.1	hypothetical protein	[25679:25898]	72	MF189171.1	Arthrobacter phage Correa	2.2e-07	16.6	0.0672065	0	2.4e-07	16.5	0	1.1	1	0	0	1	1	1	1	0	0
Siphoviridae	Siphoviridae	4866	255	SEA_CORREA_37	ASR80098.1	acetyltransferase domain protein	[27443:27758]	104	MF189171.1	Arthrobacter phage Correa	8e-43	132.7	0.520392	0.4	6.8e-42	129.6	0.1	1.9	1	1	1	2	2	2	2	0.00301432	0.000771605
Siphoviridae	Siphoviridae	4805	81	SEA_CORREA_81	ASR80140.1	hypothetical protein	[48950:49166]	71	MF189171.1	Arthrobacter phage Correa	6e-49	150	1.85185	0.2	6.6e-49	149.9	0.2	1	1	0	0	1	1	1	1	0.00133333	0.00133422
Siphoviridae	Siphoviridae	1432-1531-2566-2566-2592-472-5028-5028-5087-5087-5466-624-862	304	SEA_CORREA_93	ASR80150.1	RuvC-like resolvase	[53559:53862]	100	MF189171.1	Arthrobacter phage Correa	3e-12	32.9	0.108224	0	3.2e-12	32.8	0	1	1	0	0	1	1	1	1	0	0
Siphoviridae	Siphoviridae	2243	410	SEA_CORREA_12	ASR80073.1	capsid & capsid maturation protease	[8035:10009]	657	MF189171.1	Arthrobacter phage Correa	9e-17	46.8	0.114146	2.8	9e-17	46.8	2.8	1.7	2	0	0	2	2	2	1	0.0598291	0.0598291
Siphoviridae	Siphoviridae	672	316	SEA_COURTNEY3_17	ANZ52283.1	endolysin	[12049:12691]	213	KX443695.1	Arthrobacter phage Courtney3	8.7e-29	86.8	0.274684	0.1	1.1e-28	86.4	0.1	1.1	1	0	0	1	1	1	1	0.00115207	0.00115741
Siphoviridae	Siphoviridae	4807	324	SEA_COURTNEY3_7	ANZ52274.1	capsid & capsid maturation protease	[3703:5287]	527	KX443695.1	Arthrobacter phage Courtney3	2.9e-06	12.7	0.0391975	0	4.7e-06	12	0	1.2	1	0	0	1	1	1	1	0	0
Siphoviridae	Siphoviridae	672	316	SEA_DECURRO_17	YP_009191310.1	lysin A amidase domain	[12049:12691]	213	NC_028692.1	Arthrobacter phage Decurro	8.7e-29	86.8	0.274684	0.1	1.1e-28	86.4	0.1	1.1	1	0	0	1	1	1	1	0.00115207	0.00115741
Siphoviridae	Siphoviridae	4807	324	SEA_DECURRO_7	YP_009191300.1	capsid maturation protease	[3703:5287]	527	NC_028692.1	Arthrobacter phage Decurro	2.9e-06	12.7	0.0391975	0	4.7e-06	12	0	1.2	1	0	0	1	1	1	1	0	0
Siphoviridae	Siphoviridae	672	316	SEA_DINO_25	ASR83470.1	lysin A	[19987:20845]	285	MF140407.1	Arthrobacter phage Dino	2.3e-34	105.1	0.332595	0.4	4e-34	104.3	0.4	1.3	1	0	0	1	1	1	1	0.0038059	0.00383509
Siphoviridae	Siphoviridae	2392	75	SEA_DINO_31	ASR83476.1	hypothetical protein	[23843:24077]	77	MF140407.1	Arthrobacter phage Dino	2.6e-49	151.7	2.02267	6.8	2.9e-49	151.6	6.8	1	1	0	0	1	1	1	1	0.0448253	0.0448549
Siphoviridae	Siphoviridae	330	398	SEA_DINO_8	ASR83453.1	major capsid protein	[7468:8722]	417	MF140407.1	Arthrobacter phage Dino	9e-47	145.8	0.366332	0.2	1.1e-46	145.5	0.2	1.1	1	0	0	1	1	1	1	0.00137174	0.00137457
Siphoviridae	Siphoviridae	672	316	DRROBERT_21	ALY08808.1	endolysin	[18442:19306]	287	KU160643.1	Arthrobacter phage DrRobert	4.4e-35	107.5	0.34019	0.5	7e-35	106.8	0.5	1.2	1	0	0	1	1	1	1	0.00465116	0.00468165
Siphoviridae	Siphoviridae	2392	75	DRROBERT_27	ALY08846.1	hypothetical protein	[22310:22538]	75	KU160643.1	Arthrobacter phage DrRobert	2.8e-44	135.6	1.808	6.3	3.1e-44	135.5	6.3	1	1	0	0	1	1	1	1	0.0464602	0.0464945
Siphoviridae	Siphoviridae	330	398	DRROBERT_5	ALY08792.1	major capsid subunit	[4821:6069]	415	KU160643.1	Arthrobacter phage DrRobert	3.3e-45	140.6	0.353266	0.4	4e-45	140.3	0.4	1.1	1	0	0	1	1	1	1	0.00284495	0.00285103
Siphoviridae	Siphoviridae	2730	187	SEA_EDGARPOE_37	APC44721.1	helix-turn-helix DNA binding domain protein	[30165:30384]	72	KX855961.1	Arthrobacter phage EdgarPoe	4.4e-06	13	0.0695187	0	4.9e-06	12.8	0	1.1	1	0	0	1	1	1	1	0	0
Siphoviridae	Siphoviridae	1247	538	SEA_EDGARPOE_43	APC44727.1	DNA repair protein	[34504:35911]	468	KX855961.1	Arthrobacter phage EdgarPoe	1e-130	423.1	0.786431	0.1	1.3e-130	422.8	0.1	1.1	1	0	0	1	1	1	1	0.000236351	0.000236518
Siphoviridae	Siphoviridae	78	126	SEA_EDGARPOE_67	APC44751.1	hypothetical protein	[46191:47049]	285	KX855961.1	Arthrobacter phage EdgarPoe	9.5e-07	15.5	0.123016	0	6.5e-06	12.8	0	2	2	0	0	2	2	2	1	0	0
Siphoviridae	Siphoviridae	1533	442	SEA_EDGARPOE_11	APC44695.1	capsid decoration protein	[9275:9656]	126	KX855961.1	Arthrobacter phage EdgarPoe	5.2e-07	15	0.0339367	5.2	5.8e-07	14.9	5.2	1	1	0	0	1	1	1	1	0.346667	0.348993
Siphoviridae	Siphoviridae	672	316	ELEPHANTMAN_3	ASD52321.1	endolysin	[1548:2673]	374	MF038791.1	Arthrobacter phage ElephantMan	1.3e-61	194.7	0.616139	13.4	2.6e-33	101.6	3.5	2.6	1	1	1	2	2	2	2	0.0688238	0.0344488
Siphoviridae	Siphoviridae	2173	311	ELEPHANTMAN_3	ASD52321.1	endolysin	[1548:2673]	374	MF038791.1	Arthrobacter phage ElephantMan	1.5e-09	23.8	0.0765273	0.5	3.2e-09	22.7	0.3	1.4	1	1	0	1	1	1	1	0.0210084	0.0132159
Siphoviridae	Siphoviridae	2446	385	ELEPHANTMAN_28	ASD52346.1	tail protein	[26079:27243]	387	MF038791.1	Arthrobacter phage ElephantMan	1.5e-15	43.1	0.111948	0	3.9e-15	41.8	0	1.6	1	1	0	1	1	1	1	0	0
Siphoviridae	Siphoviridae	4826	255	ELEPHANTMAN_30	ASD52348.1	tail protein	[27503:28292]	262	MF038791.1	Arthrobacter phage ElephantMan	2.2e-108	348	1.36471	9.1	2.5e-108	347.8	9.1	1	1	0	0	1	1	1	1	0.0261494	0.0261645
Siphoviridae	Siphoviridae	4378	96	ELEPHANTMAN_34	ASD52352.1	hypothetical protein	[29491:29788]	98	MF038791.1	Arthrobacter phage ElephantMan	2.2e-23	68.6	0.714583	0	2.4e-23	68.5	0	1	1	0	0	1	1	1	1	0	0
Siphoviridae	Siphoviridae	6513	74	ELEPHANTMAN_57	ASD52373.1	hypothetical protein	[43127:43352]	74	MF038791.1	Arthrobacter phage ElephantMan	2.7e-55	170.6	2.30541	1.1	2.9e-55	170.5	1.1	1	1	0	0	1	1	1	1	0.00644783	0.00645161
Siphoviridae	Siphoviridae	1432-1531-2566-2566-2592-472-5028-5028-5087-5087-5466-624-862	304	ELEPHANTMAN_90	ASD52400.1	hydrolase	[54475:54814]	112	MF038791.1	Arthrobacter phage ElephantMan	1.9e-08	20.5	0.0674342	0	2.1e-08	20.3	0	1	1	0	0	1	1	1	1	0	0
Siphoviridae	Siphoviridae	2243	410	ELEPHANTMAN_13	ASD52331.1	capsid maturation protease	[9735:11895]	719	MF038791.1	Arthrobacter phage ElephantMan	4.6e-17	47.8	0.116585	4.2	4.6e-17	47.8	4.2	1.8	2	0	0	2	2	2	1	0.0878661	0.0878661
Siphoviridae	Siphoviridae	672	316	SEA_ELKHORN_17	ASR83524.1	N-acetylmuramoyl-L-alanine amidase	[12052:12694]	213	MF140409.1	Arthrobacter phage Elkhorn	1.9e-28	85.7	0.271203	0.1	2.5e-28	85.3	0.1	1.1	1	0	0	1	1	1	1	0.00116686	0.00117233
Siphoviridae	Siphoviridae	4807	324	SEA_ELKHORN_7	ASR83514.1	capsid & capsid maturation protease	[3705:5289]	527	MF140409.1	Arthrobacter phage Elkhorn	2.7e-06	12.8	0.0395062	0	4.5e-06	12.1	0	1.3	1	0	0	1	1	1	1	0	0
Siphoviridae	Siphoviridae	2446	385	SEA_ELSA_24	ASR80181.1	minor tail protein	[22999:24061]	353	MF189172.1	Arthrobacter phage Elsa	6.7e-15	41	0.106494	0.1	1.7e-13	36.4	0	2	2	0	0	2	2	2	2	0.00243902	0
Siphoviridae	Siphoviridae	4378	96	SEA_ELSA_28	ASR80185.1	hypothetical protein	[25293:25584]	96	MF189172.1	Arthrobacter phage Elsa	1.8e-52	161.9	1.68646	0.5	2e-52	161.8	0.5	1	1	0	0	1	1	1	1	0.00308833	0.00309023
Siphoviridae	Siphoviridae	7912	247	SEA_ELSA_33	ASR80190.1	hypothetical protein	[26772:26991]	72	MF189172.1	Arthrobacter phage Elsa	2.4e-06	13.2	0.0534413	0	2.6e-06	13	0	1.1	1	0	0	1	1	1	1	0	0
Siphoviridae	Siphoviridae	4866	255	SEA_ELSA_39	ASR80196.1	acetyltransferase domain protein	[28601:28934]	110	MF189172.1	Arthrobacter phage Elsa	8.1e-45	139.2	0.545882	0.8	1.9e-40	124.9	0.2	2	2	0	0	2	2	2	2	0.00574713	0.00160128
Siphoviridae	Siphoviridae	4805	81	SEA_ELSA_83	ASR80239.1	hypothetical protein	[49646:49868]	73	MF189172.1	Arthrobacter phage Elsa	1.9e-49	151.6	1.8716	0.2	2.1e-49	151.5	0.2	1	1	0	0	1	1	1	1	0.00131926	0.00132013
Siphoviridae	Siphoviridae	1432-1531-2566-2566-2592-472-5028-5028-5087-5087-5466-624-862	304	SEA_ELSA_94	ASR80249.1	RuvC-like resolvase	[54216:54519]	100	MF189172.1	Arthrobacter phage Elsa	1.6e-12	33.8	0.111184	0	1.7e-12	33.7	0	1	1	0	0	1	1	1	1	0	0
Siphoviridae	Siphoviridae	2243	410	SEA_ELSA_12	ASR80169.1	capsid & capsid maturation protease	[8425:10399]	657	MF189172.1	Arthrobacter phage Elsa	1.2e-16	46.5	0.113415	3.1	1.2e-16	46.5	3.1	1.7	2	0	0	2	2	2	1	0.0666667	0.0666667
Siphoviridae	Siphoviridae	672	316	PHIRE_FLUKE_25	ATW58897.1	lysin A	[20030:20888]	285	MG198781.1	Arthrobacter phage Fluke	2.2e-34	105.2	0.332911	0.4	4e-34	104.3	0.4	1.3	1	0	0	1	1	1	1	0.00380228	0.00383509
Siphoviridae	Siphoviridae	2392	75	PHIRE_FLUKE_31	ATW58903.1	hypothetical protein	[23886:24120]	77	MG198781.1	Arthrobacter phage Fluke	2e-49	152.2	2.02933	6.8	2.2e-49	152	6.8	1	1	0	0	1	1	1	1	0.0446781	0.0447368
Siphoviridae	Siphoviridae	330	398	PHIRE_FLUKE_8	ATW58882.1	major capsid protein	[7509:8763]	417	MG198781.1	Arthrobacter phage Fluke	9e-47	145.8	0.366332	0.2	1.1e-46	145.5	0.2	1.1	1	0	0	1	1	1	1	0.00137174	0.00137457
Siphoviridae	Siphoviridae	125	232	SEA_FRANZY_1	ASR78110.1	HTH DNA binding protein	[24:474]	149	MF377442.1	Arthrobacter phage Franzy	1.4e-08	20.8	0.0896552	0	2.4e-08	20	0	1.4	1	1	0	1	1	1	1	0	0
Siphoviridae	Siphoviridae	1573	228	SEA_FRANZY_32	ASR78135.1	exonuclease	[28453:29482]	342	MF377442.1	Arthrobacter phage Franzy	2.9e-08	19.8	0.0868421	0	7.5e-08	18.4	0	1.6	1	1	1	2	2	2	1	0	0
Siphoviridae	Siphoviridae	416	110	SEA_FRANZY_47	ASR78149.1	hypothetical protein	[36931:37333]	133	MF377442.1	Arthrobacter phage Franzy	1.1e-07	18.3	0.166364	2.1	1.5e-07	17.9	2.1	1.6	1	1	0	1	1	1	1	0.114754	0.117318
Siphoviridae	Siphoviridae	2563	259	SEA_FRANZY_53	ASR78175.1	hypothetical protein	[39158:40118]	319	MF377442.1	Arthrobacter phage Franzy	1.6e-139	449.8	1.73668	3.1	1.8e-139	449.7	3.1	1	1	0	0	1	1	1	1	0.00689195	0.00689348
Siphoviridae	Siphoviridae	6260	368	SEA_FRANZY_64	ASR78165.1	DNA binding protein	[44564:45143]	192	MF377442.1	Arthrobacter phage Franzy	1.2e-07	17.7	0.0480978	0	2.5e-07	16.7	0	1.5	1	1	1	2	2	2	1	0	0
Siphoviridae	Siphoviridae	2173	311	GALAXY_24	ALY08870.1	endolysin	[18065:19004]	312	KU160644.1	Arthrobacter phage Galaxy	6.4e-25	74.3	0.238907	5.3	1.3e-23	69.9	5.3	2	1	1	0	1	1	1	1	0.0713324	0.0758226
Siphoviridae	Siphoviridae	416	110	GALAXY_30	ALY08874.1	HNH endonuclease	[21490:21976]	161	KU160644.1	Arthrobacter phage Galaxy	4.4e-47	145.1	1.31909	1.3	5.1e-47	144.9	1.3	1.1	1	0	0	1	1	1	1	0.00895934	0.0089717
Siphoviridae	Siphoviridae	1932	98	GALAXY_36	ALY08880.1	HTH DNA binding domain protein	[24863:25070]	68	KU160644.1	Arthrobacter phage Galaxy	9e-11	27.9	0.284694	0	1.1e-10	27.7	0	1.1	1	0	0	1	1	1	1	0	0
Siphoviridae	Siphoviridae	2523	119	GALAXY_51	ALY08895.1	hypothetical protein	[32589:33033]	147	KU160644.1	Arthrobacter phage Galaxy	3.5e-41	126.1	1.05966	1.7	3.9e-41	126	1.7	1	1	0	0	1	1	1	1	0.0134814	0.0134921
Siphoviridae	Siphoviridae	330	398	GALAXY_7	ALY08853.1	major capsid subunit	[5496:6804]	435	KU160644.1	Arthrobacter phage Galaxy	3e-168	545.8	1.37136	5	3.3e-168	545.6	5	1	1	0	0	1	1	1	1	0.00916086	0.00916422
Siphoviridae	Siphoviridae	672	316	GLENN_25	ALY08936.1	endolysin	[20039:20897]	285	KU160645.1	Arthrobacter phage Glenn	3.3e-34	104.6	0.331013	0.4	5.5e-34	103.9	0.4	1.3	1	0	0	1	1	1	1	0.00382409	0.00384986
Siphoviridae	Siphoviridae	2392	75	GLENN_31	ALY08942.1	RNA binding protein	[23895:24129]	77	KU160645.1	Arthrobacter phage Glenn	2.6e-49	151.7	2.02267	6.8	2.9e-49	151.6	6.8	1	1	0	0	1	1	1	1	0.0448253	0.0448549
Siphoviridae	Siphoviridae	7425	95	GLENN_49	ALY08960.1	hypothetical protein	[36169:36574]	134	KU160645.1	Arthrobacter phage Glenn	1.1e-19	56.9	0.598947	7.6	9.2e-19	53.9	0.7	3	1	1	1	2	2	2	1	0.133568	0.012987
Siphoviridae	Siphoviridae	330	398	GLENN_8	ALY08919.1	major capsid protein	[7519:8773]	417	KU160645.1	Arthrobacter phage Glenn	9e-47	145.8	0.366332	0.2	1.1e-46	145.5	0.2	1.1	1	0	0	1	1	1	1	0.00137174	0.00137457
Siphoviridae	Siphoviridae	2243	410	GORDON_13	ALY08988.1	capsid & capsid maturation protease	[10300:12457]	718	KU160646.1	Arthrobacter phage Gordon	1.6e-17	49.3	0.120244	4.4	1.6e-17	49.3	4.4	1.9	2	0	0	2	2	2	1	0.0892495	0.0892495
Siphoviridae	Siphoviridae	2446	385	GORDON_28	ALY09003.1	tail protein	[26656:27817]	386	KU160646.1	Arthrobacter phage Gordon	7.3e-17	47.5	0.123377	0	1.1e-16	46.9	0	1.4	1	1	0	1	1	1	1	0	0
Siphoviridae	Siphoviridae	672	316	GORDON_4	ALY08979.1	endolysin	[2677:3787]	369	KU160646.1	Arthrobacter phage Gordon	5.5e-59	186	0.588608	13.1	4.2e-32	97.7	1.2	2.7	1	1	1	2	2	2	2	0.0704301	0.0122825
Siphoviridae	Siphoviridae	4826	255	GORDON_30	ALY09005.1	tail protein	[28077:28866]	262	KU160646.1	Arthrobacter phage Gordon	1.5e-101	325.6	1.27686	10.1	1.6e-101	325.5	10.1	1	1	0	0	1	1	1	1	0.0310197	0.0310292
Siphoviridae	Siphoviridae	4378	96	GORDON_34	ALY09009.1	hypothetical protein	[30064:30361]	98	KU160646.1	Arthrobacter phage Gordon	1.2e-22	66.3	0.690625	0	1.3e-22	66.1	0	1	1	0	0	1	1	1	1	0	0
Siphoviridae	Siphoviridae	6513	74	GORDON_55	ALY09030.1	hypothetical protein	[43251:43476]	74	KU160646.1	Arthrobacter phage Gordon	4.3e-56	173.1	2.33919	0.9	4.8e-56	173	0.9	1	1	0	0	1	1	1	1	0.00519931	0.00520231
Siphoviridae	Siphoviridae	1432-1531-2566-2566-2592-472-5028-5028-5087-5087-5466-624-862	304	GORDON_86	ALY09061.1	hypothetical protein	[54345:54687]	113	KU160646.1	Arthrobacter phage Gordon	1.1e-07	17.9	0.0588816	0	1.1e-07	17.9	0	1	1	0	0	1	1	1	1	0	0
Siphoviridae	Siphoviridae	483	28	GORGEOUS_26	ALY09085.1	major capsid subunit	[13313:14432]	372	KU160647.1	Arthrobacter phage Gorgeous	3e-06	13.2	0.471429	0.1	9.5e-06	11.6	0	1.9	2	0	0	2	2	2	1	0.00757576	0
Siphoviridae	Siphoviridae	4802	128	GORGEOUS_27	ALY09086.1	hypothetical protein	[14695:15100]	134	KU160647.1	Arthrobacter phage Gorgeous	3.6e-53	165.3	1.29141	0.2	4.1e-53	165.1	0.2	1	1	0	0	1	1	1	1	0.00120992	0.00121139
Siphoviridae	Siphoviridae	672	316	GORGEOUS_42	ALY09101.1	endolysin	[29230:30616]	461	KU160647.1	Arthrobacter phage Gorgeous	1.2e-32	99.4	0.314557	1.6	1.2e-29	89.6	0.1	2.2	2	0	0	2	2	2	2	0.0160966	0.00111607
Siphoviridae	Siphoviridae	799	151	GORGEOUS_59	ALY09116.1	hypothetical protein	[39558:40050]	163	KU160647.1	Arthrobacter phage Gorgeous	4.8e-44	136.4	0.903311	0.4	5.4e-44	136.3	0.4	1	1	0	0	1	1	1	1	0.00293255	0.0029347
Siphoviridae	Siphoviridae	2171	173	GORGEOUS_62	ALY09119.1	WhiB transcription factor	[41458:41794]	111	KU160647.1	Arthrobacter phage Gorgeous	1.4e-39	122	0.705202	0.2	1.7e-39	121.8	0.2	1	1	0	0	1	1	1	1	0.00163934	0.00164204
Siphoviridae	Siphoviridae	672	316	SEA_GREENHOUSE_25	AOZ65127.1	endolysin	[20073:20910]	278	KX688103.1	Arthrobacter phage Greenhouse	8.1e-35	106.6	0.337342	0.2	1.4e-34	105.9	0.2	1.3	1	0	0	1	1	1	1	0.00187617	0.00188857
Siphoviridae	Siphoviridae	2392	75	SEA_GREENHOUSE_30	AOZ65130.1	hypothetical protein	[23665:24067]	133	KX688103.1	Arthrobacter phage Greenhouse	4.9e-19	54.8	0.730667	7.4	6.4e-19	54.4	7.4	1.2	1	0	0	1	1	1	1	0.135036	0.136029
Siphoviridae	Siphoviridae	330	398	SEA_GREENHOUSE_8	AOZ65110.1	major capsid protein	[7502:8753]	416	KX688103.1	Arthrobacter phage Greenhouse	5.3e-47	146.5	0.36809	0.4	6.2e-47	146.3	0.4	1.1	1	0	0	1	1	1	1	0.00273038	0.00273411
Siphoviridae	Siphoviridae	2446	385	SEA_HEISENBERGER_23	ASR80277.1	minor tail protein	[22392:23454]	353	MF189173.1	Arthrobacter phage Heisenberger	6.7e-15	41	0.106494	0.1	1.7e-13	36.4	0	2	2	0	0	2	2	2	2	0.00243902	0
Siphoviridae	Siphoviridae	4378	96	SEA_HEISENBERGER_27	ASR80281.1	hypothetical protein	[24686:24977]	96	MF189173.1	Arthrobacter phage Heisenberger	4.7e-52	160.5	1.67188	0.3	5.2e-52	160.4	0.3	1	1	0	0	1	1	1	1	0.00186916	0.00187032
Siphoviridae	Siphoviridae	7912	247	SEA_HEISENBERGER_32	ASR80286.1	hypothetical protein	[26167:26386]	72	MF189173.1	Arthrobacter phage Heisenberger	2.5e-06	13.1	0.0530364	0	2.7e-06	13	0	1.1	1	0	0	1	1	1	1	0	0
Siphoviridae	Siphoviridae	4866	255	SEA_HEISENBERGER_39	ASR80293.1	acetyltransferase domain protein	[28248:28581]	110	MF189173.1	Arthrobacter phage Heisenberger	1.2e-45	141.9	0.556471	1	1.3e-41	128.7	0.2	2	2	0	0	2	2	2	2	0.00704722	0.001554
Siphoviridae	Siphoviridae	4805	81	SEA_HEISENBERGER_82	ASR80336.1	hypothetical protein	[48903:49125]	73	MF189173.1	Arthrobacter phage Heisenberger	1.9e-49	151.6	1.8716	0.2	2.1e-49	151.5	0.2	1	1	0	0	1	1	1	1	0.00131926	0.00132013
Siphoviridae	Siphoviridae	1432-1531-2566-2566-2592-472-5028-5028-5087-5087-5466-624-862	304	SEA_HEISENBERGER_97	ASR80351.1	RuvC-like resolvase	[54366:54669]	100	MF189173.1	Arthrobacter phage Heisenberger	2.3e-12	33.3	0.109539	0	2.4e-12	33.2	0	1	1	0	0	1	1	1	1	0	0
Siphoviridae	Siphoviridae	2243	410	SEA_HEISENBERGER_12	ASR80266.1	capsid & capsid maturation protease	[8035:10012]	658	MF189173.1	Arthrobacter phage Heisenberger	1.2e-16	46.5	0.113415	3.1	1.2e-16	46.5	3.1	1.8	2	0	0	2	2	2	1	0.0666667	0.0666667
Siphoviridae	Siphoviridae	2730	187	SEA_HUMPTYDUMPTY_37	APC44832.1	helix-turn-helix DNA binding domain protein	[30164:30383]	72	KX855962.1	Arthrobacter phage HumptyDumpty	4.4e-06	13	0.0695187	0	4.9e-06	12.8	0	1.1	1	0	0	1	1	1	1	0	0
Siphoviridae	Siphoviridae	1247	538	SEA_HUMPTYDUMPTY_43	APC44838.1	DNA repair protein	[34533:35769]	411	KX855962.1	Arthrobacter phage HumptyDumpty	2.4e-112	362.5	0.673792	0.4	3e-112	362.2	0.4	1.1	1	0	0	1	1	1	1	0.00110345	0.00110436
Siphoviridae	Siphoviridae	78	126	SEA_HUMPTYDUMPTY_68	APC44863.1	hypothetical protein	[46315:47170]	284	KX855962.1	Arthrobacter phage HumptyDumpty	1.7e-06	14.7	0.116667	0	3.8e-06	13.5	0	1.6	1	0	0	1	1	1	1	0	0
Siphoviridae	Siphoviridae	1533	442	SEA_HUMPTYDUMPTY_11	APC44806.1	capsid decoration protein	[9274:9655]	126	KX855962.1	Arthrobacter phage HumptyDumpty	5.2e-07	15	0.0339367	5.2	5.8e-07	14.9	5.2	1	1	0	0	1	1	1	1	0.346667	0.348993
Siphoviridae	Siphoviridae	21	480	HUNTERDALLE_17	ALY09167.1	minor tail protein	[15557:16583]	341	KU160648.1	Arthrobacter phage HunterDalle	4.2e-06	11.4	0.02375	0	0.00017	6.1	0	2.4	2	0	0	2	2	2	2	0	0
Siphoviridae	Siphoviridae	672	316	HUNTERDALLE_21	ALY09171.1	endolysin	[18420:19260]	279	KU160648.1	Arthrobacter phage HunterDalle	1.5e-33	102.4	0.324051	1	2.4e-33	101.8	1	1.2	1	0	0	1	1	1	1	0.00976562	0.00982318
Siphoviridae	Siphoviridae	2392	75	HUNTERDALLE_28	ALY09178.1	hypothetical protein	[23482:23671]	62	KU160648.1	Arthrobacter phage HunterDalle	4.8e-32	96.5	1.28667	1.6	5.2e-32	96.3	1.6	1	1	0	0	1	1	1	1	0.0165803	0.0166147
Siphoviridae	Siphoviridae	330	398	HUNTERDALLE_5	ALY09155.1	major capsid subunit	[4833:6081]	415	KU160648.1	Arthrobacter phage HunterDalle	1.6e-46	144.9	0.36407	0.4	1.9e-46	144.7	0.4	1.1	1	0	0	1	1	1	1	0.00276052	0.00276434
Siphoviridae	Siphoviridae	2204	81	HUNTERDALLE_9	ALY09159.1	hypothetical protein	[7260:7548]	95	KU160648.1	Arthrobacter phage HunterDalle	4.1e-06	13.7	0.169136	1	6.4e-06	13.1	1	1.4	1	0	0	1	1	1	1	0.0729927	0.0763359
Siphoviridae	Siphoviridae	672	316	SEA_HUNTINGDON_25	ATW59232.1	endolysin	[20041:20878]	278	MG210949.1	Arthrobacter phage Huntingdon	7.7e-35	106.7	0.337658	0.2	1.5e-34	105.8	0.2	1.4	1	0	0	1	1	1	1	0.00187441	0.00189036
Siphoviridae	Siphoviridae	2392	75	SEA_HUNTINGDON_30	ATW59237.1	helix-turn-helix DNA binding domain protein	[23633:24044]	136	MG210949.1	Arthrobacter phage Huntingdon	4.3e-15	42.2	0.562667	3.6	5.7e-15	41.8	3.6	1.2	1	0	0	1	1	1	1	0.0853081	0.0861244
Siphoviridae	Siphoviridae	330	398	SEA_HUNTINGDON_8	ATW59215.1	major capsid protein	[7481:8732]	416	MG210949.1	Arthrobacter phage Huntingdon	5.8e-47	146.4	0.367839	0.2	6.9e-47	146.1	0.2	1.1	1	0	0	1	1	1	1	0.00136612	0.00136893
Siphoviridae	Siphoviridae	672	316	IMMACULATA_25	ALY09235.1	endolysin	[20033:20891]	285	KU160649.1	Arthrobacter phage Immaculata	3.3e-34	104.6	0.331013	0.4	5.5e-34	103.9	0.4	1.3	1	0	0	1	1	1	1	0.00382409	0.00384986
Siphoviridae	Siphoviridae	2392	75	IMMACULATA_31	ALY09241.1	RNA binding protein	[23890:24124]	77	KU160649.1	Arthrobacter phage Immaculata	2.6e-49	151.7	2.02267	6.8	2.9e-49	151.6	6.8	1	1	0	0	1	1	1	1	0.0448253	0.0448549
Siphoviridae	Siphoviridae	330	398	IMMACULATA_8	ALY09218.1	major capsid subunit	[7513:8767]	417	KU160649.1	Arthrobacter phage Immaculata	9e-47	145.8	0.366332	0.2	1.1e-46	145.5	0.2	1.1	1	0	0	1	1	1	1	0.00137174	0.00137457
Siphoviridae	Siphoviridae	672	316	SEA_JESSICA_18	ALF00773.1	lysin A amidase domain	[12049:12691]	213	KT355473.1	Arthrobacter phage Jessica	8.7e-29	86.8	0.274684	0.1	1.1e-28	86.4	0.1	1.1	1	0	0	1	1	1	1	0.00115207	0.00115741
Siphoviridae	Siphoviridae	4807	324	SEA_JESSICA_8	ALF00763.1	capsid maturation protease	[3703:5287]	527	KT355473.1	Arthrobacter phage Jessica	2.9e-06	12.7	0.0391975	0	4.7e-06	12	0	1.2	1	0	0	1	1	1	1	0	0
Siphoviridae	Siphoviridae	672	316	JOANN_25	ALY09428.1	endolysin	[20007:20844]	278	KU160652.1	Arthrobacter phage Joann	8.4e-35	106.5	0.337025	0.2	1.4e-34	105.9	0.2	1.2	1	0	0	1	1	1	1	0.00187793	0.00188857
Siphoviridae	Siphoviridae	2392	75	JOANN_30	ALY09433.1	hypothetical protein	[23600:24011]	136	KU160652.1	Arthrobacter phage Joann	1.5e-14	40.4	0.538667	3.9	2e-14	40	3.9	1.2	1	0	0	1	1	1	1	0.0965347	0.0975
Siphoviridae	Siphoviridae	330	398	JOANN_8	ALY09411.1	major capsid subunit	[7473:8724]	416	KU160652.1	Arthrobacter phage Joann	2.1e-47	147.8	0.371357	0.5	2.4e-47	147.6	0.5	1	1	0	0	1	1	1	1	0.00338295	0.00338753
Siphoviridae	Siphoviridae	2563	259	KELLEZIO_43	AMM44213.1	hypothetical protein	[32385:32640]	84	KU647626.1	Arthrobacter phage KellEzio	6.9e-18	51.2	0.197683	0.1	7e-18	51.2	0.1	1	1	0	0	1	1	1	1	0.00195312	0.00195312
Siphoviridae	Siphoviridae	2563	259	BJD78_gp43	YP_009301300.1	hypothetical protein	[32385:32640]	84	NC_031231.1	Arthrobacter phage KellEzio	6.9e-18	51.2	0.197683	0.1	7e-18	51.2	0.1	1	1	0	0	1	1	1	1	0.00195312	0.00195312
Siphoviridae	Siphoviridae	4173	227	KELLEZIO_59	AMM44229.1	hypothetical protein	[38198:39179]	326	KU647626.1	Arthrobacter phage KellEzio	1.3e-109	351.4	1.54802	0	1.5e-109	351.2	0	1	1	0	0	1	1	1	1	0	0
Siphoviridae	Siphoviridae	4173	227	BJD78_gp59	YP_009301316.1	hypothetical protein	[38198:39179]	326	NC_031231.1	Arthrobacter phage KellEzio	1.3e-109	351.4	1.54802	0	1.5e-109	351.2	0	1	1	0	0	1	1	1	1	0	0
Siphoviridae	Siphoviridae	3153	114	KELLEZIO_88	AMM44258.1	hydrolase domain protein	[52795:53146]	116	KU647626.1	Arthrobacter phage KellEzio	5.1e-09	22.5	0.197368	0.1	6.8e-09	22.1	0.1	1.2	1	0	0	1	1	1	1	0.00444444	0.00452489
Siphoviridae	Siphoviridae	3153	114	BJD78_gp88	YP_009301345.1	hydrolase domain protein	[52795:53146]	116	NC_031231.1	Arthrobacter phage KellEzio	5.1e-09	22.5	0.197368	0.1	6.8e-09	22.1	0.1	1.2	1	0	0	1	1	1	1	0.00444444	0.00452489
Siphoviridae	Siphoviridae	6260	368	KELLEZIO_92	AMM44262.1	ParB-like nuclease domain protein	[55021:55780]	252	KU647626.1	Arthrobacter phage KellEzio	2.6e-71	227.3	0.617663	0	3e-71	227.1	0	1	1	0	0	1	1	1	1	0	0
Siphoviridae	Siphoviridae	6260	368	BJD78_gp92	YP_009301349.1	ParB-like nuclease domain protein	[55021:55780]	252	NC_031231.1	Arthrobacter phage KellEzio	2.6e-71	227.3	0.617663	0	3e-71	227.1	0	1	1	0	0	1	1	1	1	0	0
Siphoviridae	Siphoviridae	2563	259	KITKAT_45	AMM44307.1	hypothetical protein	[32687:32942]	84	KU647627.1	Arthrobacter phage Kitkat	6.9e-18	51.2	0.197683	0.1	7e-18	51.2	0.1	1	1	0	0	1	1	1	1	0.00195312	0.00195312
Siphoviridae	Siphoviridae	2563	259	BJD77_gp045	YP_009303328.1	hypothetical protein	[32687:32942]	84	NC_031254.1	Arthrobacter phage Kitkat	6.9e-18	51.2	0.197683	0.1	7e-18	51.2	0.1	1	1	0	0	1	1	1	1	0.00195312	0.00195312
Siphoviridae	Siphoviridae	4173	227	BJD77_gp061	YP_009303344.1	hypothetical protein	[38517:39498]	326	NC_031254.1	Arthrobacter phage Kitkat	1.3e-109	351.4	1.54802	0	1.5e-109	351.2	0	1	1	0	0	1	1	1	1	0	0
Siphoviridae	Siphoviridae	4173	227	KITKAT_61	AMM44322.1	hypothetical protein	[38517:39498]	326	KU647627.1	Arthrobacter phage Kitkat	1.3e-109	351.4	1.54802	0	1.5e-109	351.2	0	1	1	0	0	1	1	1	1	0	0
Siphoviridae	Siphoviridae	6260	368	KITKAT_95	AMM44356.1	ParB-like nuclease domain protein	[54906:55665]	252	KU647627.1	Arthrobacter phage Kitkat	3.9e-71	226.7	0.616033	0.1	4.5e-71	226.5	0.1	1	1	0	0	1	1	1	1	0.000441112	0.000441501
Siphoviridae	Siphoviridae	6260	368	BJD77_gp095	YP_009303378.1	ParB-like nuclease domain protein	[54906:55665]	252	NC_031254.1	Arthrobacter phage Kitkat	3.9e-71	226.7	0.616033	0.1	4.5e-71	226.5	0.1	1	1	0	0	1	1	1	1	0.000441112	0.000441501
Siphoviridae	Siphoviridae	672	316	PBI_KORRA_26	ALY09491.1	lysin A	[19987:20845]	285	KU160653.2	Arthrobacter phage Korra	2.3e-34	105.1	0.332595	0.4	4e-34	104.3	0.4	1.3	1	0	0	1	1	1	1	0.0038059	0.00383509
Siphoviridae	Siphoviridae	330	398	PBI_KORRA_8	ALY09473.1	capsid protein	[7468:8722]	417	KU160653.2	Arthrobacter phage Korra	9e-47	145.8	0.366332	0.2	1.1e-46	145.5	0.2	1.1	1	0	0	1	1	1	1	0.00137174	0.00137457
Siphoviridae	Siphoviridae	672	316	SEA_KYLIEMAC_18	ASR83551.1	N-acetylmuramoyl-L-alanine amidase	[12039:12681]	213	MF140415.1	Arthrobacter phage KylieMac	2e-28	85.6	0.270886	0.1	2.7e-28	85.2	0.1	1.1	1	0	0	1	1	1	1	0.00116822	0.00117371
Siphoviridae	Siphoviridae	4807	324	SEA_KYLIEMAC_8	ASR83541.1	capsid & capsid maturation protease	[3692:5276]	527	MF140415.1	Arthrobacter phage KylieMac	2.7e-06	12.8	0.0395062	0	4.5e-06	12.1	0	1.3	1	0	0	1	1	1	1	0	0
Siphoviridae	Siphoviridae	1432-1531-2566-2566-2592-472-5028-5028-5087-5087-5466-624-862	304	LAROYE_19	ALY09546.1	hypothetical protein	[15482:15851]	122	KU160654.1	Arthrobacter phage Laroye	5e-12	32.2	0.105921	0	6.1e-12	31.9	0	1.1	1	0	0	1	1	1	1	0	0
Siphoviridae	Siphoviridae	4802	128	LAROYE_31	ALY09558.1	hypothetical protein	[22867:23275]	135	KU160654.1	Arthrobacter phage Laroye	5.8e-06	12.6	0.0984375	0	8.2e-06	12.2	0	1.3	1	0	0	1	1	1	1	0	0
Siphoviridae	Siphoviridae	672	316	LAROYE_74	ALY09599.1	hypothetical protein	[45375:45753]	125	KU160654.1	Arthrobacter phage Laroye	1.8e-12	33.2	0.105063	0	1.7e-09	23.4	0	2.3	1	1	1	2	2	2	2	0	0
Siphoviridae	Siphoviridae	2173	311	LAROYE_82	ALY09607.1	endolysin	[48312:49212]	299	KU160654.1	Arthrobacter phage Laroye	6.5e-06	11.8	0.0379421	0	8.8e-06	11.4	0	1.2	1	0	0	1	1	1	1	0	0
Siphoviridae	Siphoviridae	481	225	LAROYE_88	ALY09613.1	HTH DNA binding domain protein	[51870:52818]	315	KU160654.1	Arthrobacter phage Laroye	9.9e-09	21.3	0.0946667	0	1.4e-08	20.8	0	1.2	1	0	0	1	1	1	1	0	0
Siphoviridae	Siphoviridae	416	110	LAROYE_90	ALY09615.1	HNH endonuclease domain protein	[53230:53557]	108	KU160654.1	Arthrobacter phage Laroye	5.9e-11	28.8	0.261818	0.2	7e-11	28.6	0.2	1.2	1	0	0	1	1	1	1	0.00694444	0.00699301
Siphoviridae	Siphoviridae	2171	173	LAROYE_93	ALY09625.1	hypothetical protein	[54054:54357]	100	KU160654.1	Arthrobacter phage Laroye	1.4e-10	27.7	0.160116	0.1	1.6e-10	27.4	0.1	1.1	1	0	0	1	1	1	1	0.00361011	0.00364964
Siphoviridae	Siphoviridae	672	316	SEA_LINK_17	ASR83577.1	N-acetylmuramoyl-L-alanine amidase	[12046:12688]	213	MF140417.1	Arthrobacter phage Link	8.7e-29	86.8	0.274684	0.1	1.1e-28	86.4	0.1	1.1	1	0	0	1	1	1	1	0.00115207	0.00115741
Siphoviridae	Siphoviridae	4807	324	SEA_LINK_7	ASR83567.1	capsid & capsid maturation protease	[3703:5287]	527	MF140417.1	Arthrobacter phage Link	2.9e-06	12.7	0.0391975	0	4.7e-06	12	0	1.2	1	0	0	1	1	1	1	0	0
Siphoviridae	Siphoviridae	1432-1531-2566-2566-2592-472-5028-5028-5087-5087-5466-624-862	304	SEA_LISARA_19	ASR83603.1	hydrolase	[15537:15906]	122	MF140418.1	Arthrobacter phage LiSara	5e-12	32.2	0.105921	0	6.1e-12	31.9	0	1.1	1	0	0	1	1	1	1	0	0
Siphoviridae	Siphoviridae	672	316	SEA_LISARA_71	ASR83655.1	hypothetical protein	[45540:45918]	125	MF140418.1	Arthrobacter phage LiSara	1.8e-12	33.2	0.105063	0	1.7e-09	23.4	0	2.3	1	1	1	2	2	2	2	0	0
Siphoviridae	Siphoviridae	2173	311	SEA_LISARA_79	ASR83663.1	lysin A	[48446:49346]	299	MF140418.1	Arthrobacter phage LiSara	6.5e-06	11.8	0.0379421	0	8.8e-06	11.4	0	1.2	1	0	0	1	1	1	1	0	0
Siphoviridae	Siphoviridae	481	225	SEA_LISARA_85	ASR83669.1	HTH DNA binding domain protein	[52005:52950]	314	MF140418.1	Arthrobacter phage LiSara	7.7e-09	21.6	0.096	0	1e-08	21.2	0	1.2	1	0	0	1	1	1	1	0	0
Siphoviridae	Siphoviridae	416	110	SEA_LISARA_87	ASR83671.1	HNH endonuclease	[53362:53689]	108	MF140418.1	Arthrobacter phage LiSara	2.3e-11	30.1	0.273636	0.5	2.9e-11	29.8	0.5	1.3	1	1	0	1	1	1	1	0.0166113	0.0167785
Siphoviridae	Siphoviridae	2171	173	SEA_LISARA_90	ASR83682.1	WhiB family transcription factor	[54186:54489]	100	MF140418.1	Arthrobacter phage LiSara	1.4e-10	27.7	0.160116	0.1	1.6e-10	27.4	0.1	1.1	1	0	0	1	1	1	1	0.00361011	0.00364964
Siphoviridae	Siphoviridae	672	316	SEA_LORE_17	ASR83699.1	hydrolase	[12052:12694]	213	MF140419.1	Arthrobacter phage Lore	1.9e-28	85.7	0.271203	0.1	2.5e-28	85.3	0.1	1.1	1	0	0	1	1	1	1	0.00116686	0.00117233
Siphoviridae	Siphoviridae	4807	324	SEA_LORE_7	ASR83689.1	capsid & capsid maturation protease	[3705:5289]	527	MF140419.1	Arthrobacter phage Lore	2.7e-06	12.8	0.0395062	0	4.5e-06	12.1	0	1.3	1	0	0	1	1	1	1	0	0
Siphoviridae	Siphoviridae	672	316	SEA_LUCY_21	AOQ28295.1	endolysin	[18422:19286]	287	KX576641.1	Arthrobacter phage Lucy	2.7e-35	108.2	0.342405	0.7	4.1e-35	107.6	0.7	1.2	1	0	0	1	1	1	1	0.0064695	0.00650558
Siphoviridae	Siphoviridae	2392	75	SEA_LUCY_27	AOQ28301.1	hypothetical protein	[22290:22518]	75	KX576641.1	Arthrobacter phage Lucy	3.4e-44	135.4	1.80533	6.2	3.6e-44	135.3	6.2	1	1	0	0	1	1	1	1	0.0457903	0.0458241
Siphoviridae	Siphoviridae	330	398	SEA_LUCY_5	AOQ28279.1	major capsid protein	[4812:6060]	415	KX576641.1	Arthrobacter phage Lucy	5.5e-46	143.2	0.359799	0.4	6.5e-46	142.9	0.4	1.1	1	0	0	1	1	1	1	0.0027933	0.00279916
Siphoviridae	Siphoviridae	672	316	MAGGIE_17	ALY09644.1	endolysin	[12049:12691]	213	KU160655.1	Arthrobacter phage Maggie	8.7e-29	86.8	0.274684	0.1	1.1e-28	86.4	0.1	1.1	1	0	0	1	1	1	1	0.00115207	0.00115741
Siphoviridae	Siphoviridae	4807	324	MAGGIE_7	ALY09634.1	capsid & capsid maturation protease	[3703:5287]	527	KU160655.1	Arthrobacter phage Maggie	2.9e-06	12.7	0.0391975	0	4.7e-06	12	0	1.2	1	0	0	1	1	1	1	0	0
Siphoviridae	Siphoviridae	672	316	SEA_MARIPOSA_17	ASR83724.1	N-acetylmuramoyl-L-alanine amidase	[12049:12691]	213	MF140420.1	Arthrobacter phage Mariposa	8.7e-29	86.8	0.274684	0.1	1.1e-28	86.4	0.1	1.1	1	0	0	1	1	1	1	0.00115207	0.00115741
Siphoviridae	Siphoviridae	4807	324	SEA_MARIPOSA_7	ASR83714.1	capsid & capsid maturation protease	[3703:5287]	527	MF140420.1	Arthrobacter phage Mariposa	2.9e-06	12.7	0.0391975	0	4.7e-06	12	0	1.2	1	0	0	1	1	1	1	0	0
Siphoviridae	Siphoviridae	672	316	SEA_MASSIMO_17	AOQ28351.1	amidase	[12049:12691]	213	KX576642.1	Arthrobacter phage Massimo	8.7e-29	86.8	0.274684	0.1	1.1e-28	86.4	0.1	1.1	1	0	0	1	1	1	1	0.00115207	0.00115741
Siphoviridae	Siphoviridae	4807	324	SEA_MASSIMO_7	AOQ28341.1	capsid maturation protease	[3703:5287]	527	KX576642.1	Arthrobacter phage Massimo	2.9e-06	12.7	0.0391975	0	4.7e-06	12	0	1.2	1	0	0	1	1	1	1	0	0
Siphoviridae	Siphoviridae	672	316	PHIRE_MEGANNOLL_25	ATW58960.1	lysin A	[20039:20897]	285	MG198782.1	Arthrobacter phage MeganNoll	3.8e-34	104.4	0.33038	0.4	6.6e-34	103.6	0.4	1.3	1	0	0	1	1	1	1	0.00383142	0.003861
Siphoviridae	Siphoviridae	7425	95	PHIRE_MEGANNOLL_48	ATW58997.1	HNH endonuclease	[36134:36509]	124	MG198782.1	Arthrobacter phage MeganNoll	1.7e-27	81.9	0.862105	5.8	3.2e-25	74.6	2.4	2.8	1	1	1	2	2	2	1	0.0708181	0.0321716
Siphoviridae	Siphoviridae	330	398	PHIRE_MEGANNOLL_8	ATW58944.1	major capsid protein	[7519:8773]	417	MG198782.1	Arthrobacter phage MeganNoll	9e-47	145.8	0.366332	0.2	1.1e-46	145.5	0.2	1.1	1	0	0	1	1	1	1	0.00137174	0.00137457
Siphoviridae	Siphoviridae	483	28	SEA_MOLIVIA_30	ASX99254.1	major capsid protein	[13593:14709]	371	MF185731.1	Arthrobacter phage Molivia	4.2e-06	12.7	0.453571	0	9.4e-06	11.6	0	1.5	1	0	0	1	1	1	1	0	0
Siphoviridae	Siphoviridae	4802	128	SEA_MOLIVIA_31	ASX99255.1	hypothetical protein	[14945:15350]	134	MF185731.1	Arthrobacter phage Molivia	2.5e-54	169	1.32031	0.2	2.8e-54	168.9	0.2	1	1	0	0	1	1	1	1	0.00118343	0.00118413
Siphoviridae	Siphoviridae	672	316	SEA_MOLIVIA_46	ASX99270.1	lysin A	[28231:29635]	467	MF185731.1	Arthrobacter phage Molivia	5.8e-32	97.2	0.307595	1.1	1.4e-29	89.4	0.1	2.2	2	0	0	2	2	2	2	0.0113169	0.00111857
Siphoviridae	Siphoviridae	799	151	SEA_MOLIVIA_61	ASX99283.1	hypothetical protein	[38350:38854]	167	MF185731.1	Arthrobacter phage Molivia	3.6e-30	91.4	0.605298	0.2	4.5e-30	91.1	0.2	1.1	1	0	0	1	1	1	1	0.00218818	0.00219539
Siphoviridae	Siphoviridae	2171	173	SEA_MOLIVIA_64	ASX99286.1	WhiB family transcription factor	[40250:40595]	114	MF185731.1	Arthrobacter phage Molivia	5.2e-44	136.5	0.789017	0.2	2.1e-43	134.5	0.1	1.7	1	1	1	2	2	2	1	0.0014652	0.000743494
Siphoviridae	Siphoviridae	672	316	MOLOCH_17	ALY09747.1	endolysin	[12123:12765]	213	KU160657.1	Arthrobacter phage Moloch	8.7e-29	86.8	0.274684	0.1	1.1e-28	86.4	0.1	1.1	1	0	0	1	1	1	1	0.00115207	0.00115741
Siphoviridae	Siphoviridae	4807	324	MOLOCH_7	ALY09737.1	major capsid & capsid maturation protease	[3777:5361]	527	KU160657.1	Arthrobacter phage Moloch	2.9e-06	12.7	0.0391975	0	4.7e-06	12	0	1.2	1	0	0	1	1	1	1	0	0
Siphoviridae	Siphoviridae	2446	385	MUDCAT_23	AMM44391.1	tail protein	[24423:25485]	353	KU647628.2	Arthrobacter phage Mudcat	1.6e-14	39.8	0.103377	0.2	3.9e-13	35.2	0	2	2	0	0	2	2	2	2	0.00502513	0
Siphoviridae	Siphoviridae	4378	96	MUDCAT_27	AMM44395.1	hypothetical protein	[26717:27008]	96	KU647628.2	Arthrobacter phage Mudcat	1.3e-52	162.4	1.69167	0.5	1.4e-52	162.2	0.5	1	1	0	0	1	1	1	1	0.00307882	0.00308261
Siphoviridae	Siphoviridae	7912	247	MUDCAT_31	AMM44399.1	hypothetical protein	[27873:28092]	72	KU647628.2	Arthrobacter phage Mudcat	2.4e-06	13.2	0.0534413	0	2.6e-06	13	0	1.1	1	0	0	1	1	1	1	0	0
Siphoviridae	Siphoviridae	4866	255	MUDCAT_37	AMM44405.1	acetyltransferase domain protein	[29679:29994]	104	KU647628.2	Arthrobacter phage Mudcat	2.8e-40	124.3	0.487451	1	2.5e-39	121.2	0.4	1.9	1	1	1	2	2	2	2	0.00804505	0.00330033
Siphoviridae	Siphoviridae	4805	81	MUDCAT_79	AMM44446.1	hypothetical protein	[50340:50562]	73	KU647628.2	Arthrobacter phage Mudcat	1.9e-49	151.6	1.8716	0.2	2.1e-49	151.5	0.2	1	1	0	0	1	1	1	1	0.00131926	0.00132013
Siphoviridae	Siphoviridae	1432-1531-2566-2566-2592-472-5028-5028-5087-5087-5466-624-862	304	MUDCAT_92	AMM44458.1	holiday junction resolvase	[55601:55904]	100	KU647628.2	Arthrobacter phage Mudcat	2.5e-12	33.2	0.109211	0	2.7e-12	33.1	0	1	1	0	0	1	1	1	1	0	0
Siphoviridae	Siphoviridae	2243	410	MUDCAT_12	AMM44380.1	capsid & capsid maturation protease	[8036:10010]	657	KU647628.2	Arthrobacter phage Mudcat	1.4e-16	46.2	0.112683	3	1.4e-16	46.2	3	1.8	2	0	0	2	2	2	1	0.0649351	0.0649351
Siphoviridae	Siphoviridae	672	316	MUTTLIE_17	ALY09773.1	endolysin	[12049:12691]	213	KU160658.1	Arthrobacter phage Muttlie	8.7e-29	86.8	0.274684	0.1	1.1e-28	86.4	0.1	1.1	1	0	0	1	1	1	1	0.00115207	0.00115741
Siphoviridae	Siphoviridae	4807	324	MUTTLIE_7	ALY09763.1	major capsid & capsid maturation protease	[3703:5287]	527	KU160658.1	Arthrobacter phage Muttlie	2.9e-06	12.7	0.0391975	0	4.7e-06	12	0	1.2	1	0	0	1	1	1	1	0	0
Siphoviridae	Siphoviridae	2446	385	SEA_NASON_24	ASR80378.1	minor tail protein	[22999:24061]	353	MF189174.1	Arthrobacter phage Nason	6.7e-15	41	0.106494	0.1	1.7e-13	36.4	0	2	2	0	0	2	2	2	2	0.00243902	0
Siphoviridae	Siphoviridae	4378	96	SEA_NASON_28	ASR80382.1	hypothetical protein	[25293:25584]	96	MF189174.1	Arthrobacter phage Nason	1.8e-52	161.9	1.68646	0.5	2e-52	161.8	0.5	1	1	0	0	1	1	1	1	0.00308833	0.00309023
Siphoviridae	Siphoviridae	7912	247	SEA_NASON_33	ASR80387.1	hypothetical protein	[26772:26991]	72	MF189174.1	Arthrobacter phage Nason	2.4e-06	13.2	0.0534413	0	2.6e-06	13	0	1.1	1	0	0	1	1	1	1	0	0
Siphoviridae	Siphoviridae	4866	255	SEA_NASON_39	ASR80393.1	acetyltransferase domain protein	[28601:28934]	110	MF189174.1	Arthrobacter phage Nason	8.1e-45	139.2	0.545882	0.8	1.9e-40	124.9	0.2	2	2	0	0	2	2	2	2	0.00574713	0.00160128
Siphoviridae	Siphoviridae	4805	81	SEA_NASON_83	ASR80436.1	hypothetical protein	[49646:49868]	73	MF189174.1	Arthrobacter phage Nason	1.9e-49	151.6	1.8716	0.2	2.1e-49	151.5	0.2	1	1	0	0	1	1	1	1	0.00131926	0.00132013
Siphoviridae	Siphoviridae	1432-1531-2566-2566-2592-472-5028-5028-5087-5087-5466-624-862	304	SEA_NASON_94	ASR80446.1	RuvC-like resolvase	[54216:54519]	100	MF189174.1	Arthrobacter phage Nason	1.6e-12	33.8	0.111184	0	1.7e-12	33.7	0	1	1	0	0	1	1	1	1	0	0
Siphoviridae	Siphoviridae	2243	410	SEA_NASON_12	ASR80366.1	capsid & capsid maturation protease	[8425:10399]	657	MF189174.1	Arthrobacter phage Nason	1.2e-16	46.5	0.113415	3.1	1.2e-16	46.5	3.1	1.7	2	0	0	2	2	2	1	0.0666667	0.0666667
Siphoviridae	Siphoviridae	672	316	SEA_NIGHTMARE_3	ASM62279.1	lysin A	[1556:2510]	317	MF140423.1	Arthrobacter phage Nightmare	8.8e-216	701.1	2.21867	7.5	9.8e-216	701	7.5	1	1	0	0	1	1	1	1	0.0106975	0.010699
Siphoviridae	Siphoviridae	2446	385	SEA_NIGHTMARE_29	ASM62305.1	minor tail protein	[25920:27081]	386	MF140423.1	Arthrobacter phage Nightmare	6.3e-15	41.1	0.106753	0.1	9.3e-15	40.5	0.1	1.5	1	1	0	1	1	1	1	0.00243309	0.00246914
Siphoviridae	Siphoviridae	4826	255	SEA_NIGHTMARE_31	ASM62307.1	minor tail protein	[27341:28130]	262	MF140423.1	Arthrobacter phage Nightmare	1.7e-109	351.6	1.37882	8.5	1.9e-109	351.5	8.5	1	1	0	0	1	1	1	1	0.0241752	0.0241821
Siphoviridae	Siphoviridae	4378	96	SEA_NIGHTMARE_35	ASM62311.1	hypothetical protein	[29328:29625]	98	MF140423.1	Arthrobacter phage Nightmare	2.2e-23	68.6	0.714583	0	2.4e-23	68.5	0	1	1	0	0	1	1	1	1	0	0
Siphoviridae	Siphoviridae	6513	74	SEA_NIGHTMARE_59	ASM62335.1	hypothetical protein	[43672:43897]	74	MF140423.1	Arthrobacter phage Nightmare	4.3e-56	173.1	2.33919	0.9	4.8e-56	173	0.9	1	1	0	0	1	1	1	1	0.00519931	0.00520231
Siphoviridae	Siphoviridae	1432-1531-2566-2566-2592-472-5028-5028-5087-5087-5466-624-862	304	SEA_NIGHTMARE_89	ASM62368.1	hypothetical protein	[54908:55247]	112	MF140423.1	Arthrobacter phage Nightmare	1.8e-08	20.5	0.0674342	0	2e-08	20.4	0	1	1	0	0	1	1	1	1	0	0
Siphoviridae	Siphoviridae	2243	410	SEA_NIGHTMARE_14	ASM62290.1	capsid & capsid maturation protease	[9574:11731]	718	MF140423.1	Arthrobacter phage Nightmare	2.1e-17	48.9	0.119268	3.4	2.1e-17	48.9	3.4	1.9	2	0	0	2	2	2	1	0.0695297	0.0695297
Siphoviridae	Siphoviridae	672	316	NIKTSON_3	ASD52228.1	endolysin	[1548:2673]	374	MF038790.1	Arthrobacter phage Niktson	1.3e-61	194.7	0.616139	13.4	2.6e-33	101.6	3.5	2.6	1	1	1	2	2	2	2	0.0688238	0.0344488
Siphoviridae	Siphoviridae	2173	311	NIKTSON_3	ASD52228.1	endolysin	[1548:2673]	374	MF038790.1	Arthrobacter phage Niktson	1.5e-09	23.8	0.0765273	0.5	3.2e-09	22.7	0.3	1.4	1	1	0	1	1	1	1	0.0210084	0.0132159
Siphoviridae	Siphoviridae	2446	385	NIKTSON_28	ASD52253.1	tail protein	[26079:27243]	387	MF038790.1	Arthrobacter phage Niktson	1.5e-15	43.1	0.111948	0	3.9e-15	41.8	0	1.6	1	1	0	1	1	1	1	0	0
Siphoviridae	Siphoviridae	4826	255	NIKTSON_30	ASD52255.1	tail protein	[27503:28292]	262	MF038790.1	Arthrobacter phage Niktson	2.2e-108	348	1.36471	9.1	2.5e-108	347.8	9.1	1	1	0	0	1	1	1	1	0.0261494	0.0261645
Siphoviridae	Siphoviridae	4378	96	NIKTSON_34	ASD52259.1	hypothetical protein	[29491:29788]	98	MF038790.1	Arthrobacter phage Niktson	2.2e-23	68.6	0.714583	0	2.4e-23	68.5	0	1	1	0	0	1	1	1	1	0	0
Siphoviridae	Siphoviridae	6513	74	NIKTSON_57	ASD52279.1	hypothetical protein	[43127:43352]	74	MF038790.1	Arthrobacter phage Niktson	2.7e-55	170.6	2.30541	1.1	2.9e-55	170.5	1.1	1	1	0	0	1	1	1	1	0.00644783	0.00645161
Siphoviridae	Siphoviridae	1432-1531-2566-2566-2592-472-5028-5028-5087-5087-5466-624-862	304	NIKTSON_90	ASD52316.1	hydrolase	[54475:54814]	112	MF038790.1	Arthrobacter phage Niktson	1.9e-08	20.5	0.0674342	0	2.1e-08	20.3	0	1	1	0	0	1	1	1	1	0	0
Siphoviridae	Siphoviridae	2243	410	NIKTSON_13	ASD52238.1	capsid maturation protease	[9735:11895]	719	MF038790.1	Arthrobacter phage Niktson	4.6e-17	47.8	0.116585	4.2	4.6e-17	47.8	4.2	1.8	2	0	0	2	2	2	1	0.0878661	0.0878661
Siphoviridae	Siphoviridae	672	316	SEA_NUBIA_25	ASR83758.1	lysin A	[19993:20830]	278	MF140424.1	Arthrobacter phage Nubia	6.8e-35	106.8	0.337975	0.2	1.4e-34	105.9	0.2	1.4	1	0	0	1	1	1	1	0.00187266	0.00188857
Siphoviridae	Siphoviridae	2392	75	SEA_NUBIA_30	ASR83763.1	hypothetical protein	[23584:23986]	133	MF140424.1	Arthrobacter phage Nubia	5e-19	54.8	0.730667	7.7	6.5e-19	54.4	7.7	1.2	1	0	0	1	1	1	1	0.140511	0.141544
Siphoviridae	Siphoviridae	330	398	SEA_NUBIA_8	ASR83742.1	major capsid protein	[7469:8720]	416	MF140424.1	Arthrobacter phage Nubia	2e-47	147.9	0.371608	0.5	2.4e-47	147.7	0.5	1	1	0	0	1	1	1	1	0.00338066	0.00338524
Siphoviridae	Siphoviridae	672	316	SEA_OXYNFRIUS_25	AOZ65065.1	endolysin	[20006:20843]	278	KX688102.1	Arthrobacter phage Oxynfrius	7.8e-35	106.6	0.337342	0.2	1.4e-34	105.9	0.2	1.3	1	0	0	1	1	1	1	0.00187617	0.00188857
Siphoviridae	Siphoviridae	2392	75	SEA_OXYNFRIUS_30	AOZ65069.1	hypothetical protein	[23600:24011]	136	KX688102.1	Arthrobacter phage Oxynfrius	1.4e-14	40.5	0.54	4	1.9e-14	40.1	4	1.2	1	0	0	1	1	1	1	0.0987654	0.0997506
Siphoviridae	Siphoviridae	330	398	SEA_OXYNFRIUS_8	AOZ65049.1	major capsid protein	[7482:8733]	416	KX688102.1	Arthrobacter phage Oxynfrius	5.1e-47	146.6	0.368342	0.5	6e-47	146.3	0.5	1.1	1	0	0	1	1	1	1	0.00341064	0.00341764
Siphoviridae	Siphoviridae	672	316	SEA_PITADOG_21	ASR83816.1	lysin A	[18433:19297]	287	MF140425.1	Arthrobacter phage PitaDog	4.4e-35	107.5	0.34019	0.5	7e-35	106.8	0.5	1.2	1	0	0	1	1	1	1	0.00465116	0.00468165
Siphoviridae	Siphoviridae	2392	75	SEA_PITADOG_27	ASR83855.1	hypothetical protein	[22301:22529]	75	MF140425.1	Arthrobacter phage PitaDog	5.5e-44	134.7	1.796	5.8	6e-44	134.6	5.8	1	1	0	0	1	1	1	1	0.0430586	0.0430906
Siphoviridae	Siphoviridae	330	398	SEA_PITADOG_5	ASR83800.1	major capsid protein	[4812:6060]	415	MF140425.1	Arthrobacter phage PitaDog	4.6e-46	143.4	0.360302	0.4	5.5e-46	143.2	0.4	1.1	1	0	0	1	1	1	1	0.0027894	0.0027933
Siphoviridae	Siphoviridae	672	316	PREAMBLE_21	ALY09803.1	endolysin	[18441:19299]	285	KU160659.1	Arthrobacter phage Preamble	1e-34	106.3	0.336392	1	1.5e-34	105.7	1	1.2	1	0	0	1	1	1	1	0.00940734	0.00946074
Siphoviridae	Siphoviridae	2392	75	PREAMBLE_27	ALY09809.1	hypothetical protein	[22318:22549]	76	KU160659.1	Arthrobacter phage Preamble	3.5e-48	148.2	1.976	4.5	3.8e-48	148	4.5	1	1	0	0	1	1	1	1	0.0303644	0.0304054
Siphoviridae	Siphoviridae	330	398	PREAMBLE_5	ALY09787.1	major capsid subunit	[4821:6069]	415	KU160659.1	Arthrobacter phage Preamble	1.8e-46	144.7	0.363568	1.3	2.2e-46	144.5	1.3	1.1	1	0	0	1	1	1	1	0.0089841	0.00899654
Siphoviridae	Siphoviridae	672	316	SEA_PROSPERO_17	AOT26114.1	endolysin	[12049:12691]	213	KX610765.1	Arthrobacter phage Prospero	8.7e-29	86.8	0.274684	0.1	1.1e-28	86.4	0.1	1.1	1	0	0	1	1	1	1	0.00115207	0.00115741
Siphoviridae	Siphoviridae	4807	324	SEA_PROSPERO_7	AOT26104.1	capsid maturation protease	[3703:5287]	527	KX610765.1	Arthrobacter phage Prospero	2.9e-06	12.7	0.0391975	0	4.7e-06	12	0	1.2	1	0	0	1	1	1	1	0	0
Siphoviridae	Siphoviridae	672	316	PUMANCARA_21	ALY09979.1	endolysin	[18438:19302]	287	KU160661.1	Arthrobacter phage Pumancara	1e-35	109.6	0.346835	1.3	1.4e-35	109.1	1.3	1.2	1	0	0	1	1	1	1	0.0118613	0.0119157
Siphoviridae	Siphoviridae	2392	75	PUMANCARA_27	ALY09985.1	hypothetical protein	[22277:22460]	60	KU160661.1	Arthrobacter phage Pumancara	5.8e-34	102.6	1.368	1.8	6.1e-34	102.5	1.8	1	1	0	0	1	1	1	1	0.0175439	0.017561
Siphoviridae	Siphoviridae	330	398	PUMANCARA_5	ALY09963.1	major capsid subunit	[4833:6081]	415	KU160661.1	Arthrobacter phage Pumancara	1.2e-47	148.6	0.373367	0.4	1.5e-47	148.3	0.4	1.1	1	0	0	1	1	1	1	0.00269179	0.00269724
Siphoviridae	Siphoviridae	672	316	RAP15_25	ALY10044.1	endolysin	[20039:20897]	285	KU160662.1	Arthrobacter phage RAP15	3.8e-34	104.4	0.33038	0.4	6.6e-34	103.6	0.4	1.3	1	0	0	1	1	1	1	0.00383142	0.003861
Siphoviridae	Siphoviridae	2392	75	RAP15_31	ALY10050.1	RNA binding protein	[23895:24129]	77	KU160662.1	Arthrobacter phage RAP15	2.6e-49	151.7	2.02267	6.8	2.9e-49	151.6	6.8	1	1	0	0	1	1	1	1	0.0448253	0.0448549
Siphoviridae	Siphoviridae	7425	95	RAP15_49	ALY10068.1	hypothetical protein	[36324:36510]	61	KU160662.1	Arthrobacter phage RAP15	8.2e-24	70.1	0.737895	0	8.8e-24	70	0	1	1	0	0	1	1	1	1	0	0
Siphoviridae	Siphoviridae	330	398	RAP15_8	ALY10027.1	major capsid subunit	[7519:8773]	417	KU160662.1	Arthrobacter phage RAP15	9e-47	145.8	0.366332	0.2	1.1e-46	145.5	0.2	1.1	1	0	0	1	1	1	1	0.00137174	0.00137457
Siphoviridae	Siphoviridae	672	316	SEA_RCIGASTRUGA_25	AOQ28237.1	endolysin	[20041:20878]	278	KX576640.1	Arthrobacter phage RcigaStruga	7.7e-35	106.7	0.337658	0.2	1.5e-34	105.8	0.2	1.4	1	0	0	1	1	1	1	0.00187441	0.00189036
Siphoviridae	Siphoviridae	2392	75	SEA_RCIGASTRUGA_30	AOQ28242.1	helix-turn-helix DNA binding domain protein	[23633:24044]	136	KX576640.1	Arthrobacter phage RcigaStruga	4.3e-15	42.2	0.562667	3.6	5.7e-15	41.8	3.6	1.2	1	0	0	1	1	1	1	0.0853081	0.0861244
Siphoviridae	Siphoviridae	330	398	SEA_RCIGASTRUGA_8	AOQ28220.1	major capsid protein	[7481:8732]	416	KX576640.1	Arthrobacter phage RcigaStruga	5.8e-47	146.4	0.367839	0.2	6.9e-47	146.1	0.2	1.1	1	0	0	1	1	1	1	0.00136612	0.00136893
Siphoviridae	Siphoviridae	483	28	RINGS_25	ALY10102.1	major capsid subunit	[13435:14554]	372	KU160663.1	Arthrobacter phage Rings	3e-06	13.2	0.471429	0.1	9.5e-06	11.6	0	1.9	2	0	0	2	2	2	1	0.00757576	0
Siphoviridae	Siphoviridae	4802	128	RINGS_26	ALY10103.1	hypothetical protein	[14817:15222]	134	KU160663.1	Arthrobacter phage Rings	3.6e-53	165.3	1.29141	0.2	4.1e-53	165.1	0.2	1	1	0	0	1	1	1	1	0.00120992	0.00121139
Siphoviridae	Siphoviridae	672	316	RINGS_41	ALY10118.1	endolysin	[29352:30738]	461	KU160663.1	Arthrobacter phage Rings	1.3e-32	99.3	0.314241	1.8	1.1e-29	89.7	0.1	2.2	2	0	0	2	2	2	2	0.0181269	0.00111483
Siphoviridae	Siphoviridae	799	151	RINGS_60	ALY10135.1	hypothetical protein	[39999:40491]	163	KU160663.1	Arthrobacter phage Rings	4.8e-44	136.4	0.903311	0.4	5.4e-44	136.3	0.4	1	1	0	0	1	1	1	1	0.00293255	0.0029347
Siphoviridae	Siphoviridae	2171	173	RINGS_63	ALY10138.1	WhiB transcription factor	[41899:42235]	111	KU160663.1	Arthrobacter phage Rings	1.4e-39	122	0.705202	0.2	1.7e-39	121.8	0.2	1	1	0	0	1	1	1	1	0.00163934	0.00164204
Siphoviridae	Siphoviridae	1432-1531-2566-2566-2592-472-5028-5028-5087-5087-5466-624-862	304	SALGADO_19	ALY10187.1	hypothetical protein	[15490:15859]	122	KU160664.1	Arthrobacter phage Salgado	5e-12	32.2	0.105921	0	6.1e-12	31.9	0	1.1	1	0	0	1	1	1	1	0	0
Siphoviridae	Siphoviridae	4802	128	SALGADO_31	ALY10199.1	hypothetical protein	[22818:23226]	135	KU160664.1	Arthrobacter phage Salgado	4e-06	13.2	0.103125	0	4.9e-06	12.9	0	1.2	1	0	0	1	1	1	1	0	0
Siphoviridae	Siphoviridae	672	316	SALGADO_74	ALY10240.1	hypothetical protein	[45191:45569]	125	KU160664.1	Arthrobacter phage Salgado	1.8e-12	33.2	0.105063	0	1.7e-09	23.4	0	2.3	1	1	1	2	2	2	2	0	0
Siphoviridae	Siphoviridae	2173	311	SALGADO_82	ALY10248.1	endolysin	[48116:49016]	299	KU160664.1	Arthrobacter phage Salgado	6.5e-06	11.8	0.0379421	0	8.8e-06	11.4	0	1.2	1	0	0	1	1	1	1	0	0
Siphoviridae	Siphoviridae	481	225	SALGADO_88	ALY10254.1	HTH DNA binding domain protein	[51675:52620]	314	KU160664.1	Arthrobacter phage Salgado	7.7e-09	21.7	0.0964444	0	1e-08	21.3	0	1.2	1	0	0	1	1	1	1	0	0
Siphoviridae	Siphoviridae	416	110	SALGADO_90	ALY10256.1	HNH endonuclease domain protein	[53032:53359]	108	KU160664.1	Arthrobacter phage Salgado	2.3e-11	30.1	0.273636	0.5	2.9e-11	29.8	0.5	1.3	1	1	0	1	1	1	1	0.0166113	0.0167785
Siphoviridae	Siphoviridae	2171	173	SALGADO_93	ALY10266.1	hypothetical protein	[53856:54159]	100	KU160664.1	Arthrobacter phage Salgado	1.4e-10	27.7	0.160116	0.1	1.6e-10	27.4	0.1	1.1	1	0	0	1	1	1	1	0.00361011	0.00364964
Siphoviridae	Siphoviridae	672	316	SEA_SANDMAN_17	ALF00861.1	lysin A amidase domain	[12123:12765]	213	KT355475.1	Arthrobacter phage Sandman	8.7e-29	86.8	0.274684	0.1	1.1e-28	86.4	0.1	1.1	1	0	0	1	1	1	1	0.00115207	0.00115741
Siphoviridae	Siphoviridae	4807	324	SEA_SANDMAN_7	ALF00851.1	capsid maturation protease	[3777:5361]	527	KT355475.1	Arthrobacter phage Sandman	2.9e-06	12.7	0.0391975	0	4.7e-06	12	0	1.2	1	0	0	1	1	1	1	0	0
Siphoviridae	Siphoviridae	672	316	SEA_SEUME_17	ASR83873.1	N-acetylmuramoyl-L-alanine amidase	[11844:12486]	213	MF140426.1	Arthrobacter phage Seume	8.7e-29	86.8	0.274684	0.1	1.1e-28	86.4	0.1	1.1	1	0	0	1	1	1	1	0.00115207	0.00115741
Siphoviridae	Siphoviridae	4807	324	SEA_SEUME_7	ASR83863.1	capsid & capsid maturation protease	[3499:5083]	527	MF140426.1	Arthrobacter phage Seume	2.9e-06	12.7	0.0391975	0	4.7e-06	12	0	1.2	1	0	0	1	1	1	1	0	0
Siphoviridae	Siphoviridae	1432-1531-2566-2566-2592-472-5028-5028-5087-5087-5466-624-862	304	SEA_SHROOMS_19	ASR83900.1	hypothetical protein	[15568:15937]	122	MF140427.1	Arthrobacter phage Shrooms	4.3e-13	35.7	0.117434	0	4.8e-13	35.5	0	1	1	0	0	1	1	1	1	0	0
Siphoviridae	Siphoviridae	4802	128	SEA_SHROOMS_27	ASR83908.1	hypothetical protein	[20190:20610]	139	MF140427.1	Arthrobacter phage Shrooms	7e-07	15.6	0.121875	0	8.4e-07	15.4	0	1.2	1	0	0	1	1	1	1	0	0
Siphoviridae	Siphoviridae	672	316	SEA_SHROOMS_72	ASR83951.1	hypothetical protein	[43685:44045]	119	MF140427.1	Arthrobacter phage Shrooms	6.1e-27	80.7	0.25538	6.4	8.6e-15	40.8	2.6	3	1	1	2	3	3	3	3	0.0793061	0.0637255
Siphoviridae	Siphoviridae	481	225	SEA_SHROOMS_87	ASR83966.1	HTH DNA binding domain protein	[51342:52269]	308	MF140427.1	Arthrobacter phage Shrooms	7e-07	15.2	0.0675556	0	1.1e-06	14.6	0	1.2	1	0	0	1	1	1	1	0	0
Siphoviridae	Siphoviridae	416	110	SEA_SHROOMS_89	ASR83968.1	HNH endonuclease	[52678:53008]	109	MF140427.1	Arthrobacter phage Shrooms	2.4e-12	33.3	0.302727	0.6	3e-12	32.9	0.6	1.3	1	1	0	1	1	1	1	0.018018	0.0182371
Siphoviridae	Siphoviridae	483	28	SORJUANA_26	ALY10366.1	major capsid subunit	[13313:14432]	372	KU160666.1	Arthrobacter phage SorJuana	3e-06	13.2	0.471429	0.1	9.5e-06	11.6	0	1.9	2	0	0	2	2	2	1	0.00757576	0
Siphoviridae	Siphoviridae	4802	128	SORJUANA_27	ALY10367.1	hypothetical protein	[14695:15100]	134	KU160666.1	Arthrobacter phage SorJuana	3.6e-53	165.3	1.29141	0.2	4.1e-53	165.1	0.2	1	1	0	0	1	1	1	1	0.00120992	0.00121139
Siphoviridae	Siphoviridae	672	316	SORJUANA_42	ALY10382.1	endolysin	[29230:30616]	461	KU160666.1	Arthrobacter phage SorJuana	1.2e-32	99.4	0.314557	1.6	1.2e-29	89.6	0.1	2.2	2	0	0	2	2	2	2	0.0160966	0.00111607
Siphoviridae	Siphoviridae	799	151	SORJUANA_59	ALY10397.1	hypothetical protein	[39558:40050]	163	KU160666.1	Arthrobacter phage SorJuana	4.8e-44	136.4	0.903311	0.4	5.4e-44	136.3	0.4	1	1	0	0	1	1	1	1	0.00293255	0.0029347
Siphoviridae	Siphoviridae	2171	173	SORJUANA_62	ALY10400.1	WhiB transcription factor	[41458:41794]	111	KU160666.1	Arthrobacter phage SorJuana	1.4e-39	122	0.705202	0.2	1.7e-39	121.8	0.2	1	1	0	0	1	1	1	1	0.00163934	0.00164204
Siphoviridae	Siphoviridae	672	316	STRATUS_17	ALY10447.1	endolysin	[12123:12765]	213	KU160667.1	Arthrobacter phage Stratus	8.7e-29	86.8	0.274684	0.1	1.1e-28	86.4	0.1	1.1	1	0	0	1	1	1	1	0.00115207	0.00115741
Siphoviridae	Siphoviridae	4807	324	STRATUS_7	ALY10437.1	major capsid & capsid maturation protease	[3777:5361]	527	KU160667.1	Arthrobacter phage Stratus	2.9e-06	12.7	0.0391975	0	4.7e-06	12	0	1.2	1	0	0	1	1	1	1	0	0
Siphoviridae	Siphoviridae	672	316	SEA_SUPPI_25	AOT24053.1	endolysin	[20080:20917]	278	KX621004.1	Arthrobacter phage Suppi	7.4e-35	106.7	0.337658	1	1.2e-34	106.1	1	1.3	1	0	0	1	1	1	1	0.00937207	0.00942507
Siphoviridae	Siphoviridae	2392	75	SEA_SUPPI_31	AOT24059.1	hypothetical protein	[23862:24090]	75	KX621004.1	Arthrobacter phage Suppi	1e-46	143.5	1.91333	6	1.1e-46	143.4	6	1	1	0	0	1	1	1	1	0.0418118	0.041841
Siphoviridae	Siphoviridae	7425	95	SEA_SUPPI_48	AOT24076.1	HNH endonuclease	[35977:36352]	124	KX621004.1	Arthrobacter phage Suppi	1e-26	79.4	0.835789	5.9	1.3e-19	56.7	0	3	1	1	2	3	3	3	3	0.0743073	0
Siphoviridae	Siphoviridae	330	398	SEA_SUPPI_8	AOT24036.1	major capsid protein	[7511:8762]	416	KX621004.1	Arthrobacter phage Suppi	5.1e-46	143.3	0.36005	0.2	5.9e-46	143.1	0.2	1	1	0	0	1	1	1	1	0.00139567	0.00139762
Siphoviridae	Siphoviridae	672	316	SEA_SWENSON_17	ASR83997.1	N-acetylmuramoyl-L-alanine amidase	[12176:12821]	214	MF140429.1	Arthrobacter phage Swenson	8.6e-28	83.5	0.264241	0.1	1.1e-27	83.1	0.1	1.1	1	0	0	1	1	1	1	0.0011976	0.00120337
Siphoviridae	Siphoviridae	4807	324	SEA_SWENSON_7	ASR83987.1	capsid & capsid maturation protease	[3828:5412]	527	MF140429.1	Arthrobacter phage Swenson	2.8e-06	12.8	0.0395062	0	4.8e-06	12	0	1.3	1	0	0	1	1	1	1	0	0
Siphoviridae	Siphoviridae	672	316	SEA_TAJ14_17	ASM62385.1	N-acetylmuramoyl-L-alanine amidase	[12051:12696]	214	MF140431.1	Arthrobacter phage Taj14	8.6e-28	83.5	0.264241	0.1	1.1e-27	83.1	0.1	1.1	1	0	0	1	1	1	1	0.0011976	0.00120337
Siphoviridae	Siphoviridae	4807	324	SEA_TAJ14_7	ASM62375.1	capsid & capsid maturation protease	[3684:5268]	527	MF140431.1	Arthrobacter phage Taj14	2.7e-06	12.8	0.0395062	0	4.5e-06	12.1	0	1.3	1	0	0	1	1	1	1	0	0
Siphoviridae	Siphoviridae	416	110	TANK_65	ALY10600.1	HNH endonuclease	[46337:46679]	113	KU160669.1	Arthrobacter phage Tank	3.5e-17	48.9	0.444545	0.5	4.4e-17	48.5	0.5	1.1	1	0	0	1	1	1	1	0.0102249	0.0103093
Siphoviridae	Siphoviridae	125	232	TANK_12	ALY10547.1	hypothetical protein	[5088:5619]	176	KU160669.1	Arthrobacter phage Tank	2.4e-09	23.2	0.1	1.1	5.5e-09	22.1	1.1	1.6	1	1	0	1	1	1	1	0.0474138	0.0497738
Siphoviridae	Siphoviridae	672	316	SEA_TEACUP_4	ASR84010.1	lysin A	[1537:2491]	317	MF140432.1	Arthrobacter phage Teacup	2.1e-215	699.9	2.21487	7	2.3e-215	699.8	7	1	1	0	0	1	1	1	1	0.0100014	0.0100029
Siphoviridae	Siphoviridae	2446	385	SEA_TEACUP_28	ASR84034.1	minor tail protein	[25390:26551]	386	MF140432.1	Arthrobacter phage Teacup	3.4e-14	38.7	0.100519	0	7.2e-14	37.6	0	1.5	2	0	0	2	2	2	1	0	0
Siphoviridae	Siphoviridae	4826	255	SEA_TEACUP_30	ASR84036.1	minor tail protein	[26811:27600]	262	MF140432.1	Arthrobacter phage Teacup	4.5e-107	343.7	1.34784	8.5	5e-107	343.6	8.5	1	1	0	0	1	1	1	1	0.0247309	0.0247381
Siphoviridae	Siphoviridae	4378	96	SEA_TEACUP_34	ASR84039.1	hypothetical protein	[28798:29095]	98	MF140432.1	Arthrobacter phage Teacup	1.1e-23	69.6	0.725	0	1.2e-23	69.5	0	1	1	0	0	1	1	1	1	0	0
Siphoviridae	Siphoviridae	6513	74	SEA_TEACUP_58	ASR84058.1	hypothetical protein	[43149:43374]	74	MF140432.1	Arthrobacter phage Teacup	2.2e-55	170.9	2.30946	0.3	2.4e-55	170.7	0.3	1	1	0	0	1	1	1	1	0.00175541	0.00175747
Siphoviridae	Siphoviridae	1432-1531-2566-2566-2592-472-5028-5028-5087-5087-5466-624-862	304	SEA_TEACUP_85	ASR84089.1	hypothetical protein	[54307:54646]	112	MF140432.1	Arthrobacter phage Teacup	1.9e-08	20.5	0.0674342	0	2.1e-08	20.3	0	1	1	0	0	1	1	1	1	0	0
Siphoviridae	Siphoviridae	2243	410	SEA_TEACUP_13	ASR84019.1	capsid & capsid maturation protease	[9010:11170]	719	MF140432.1	Arthrobacter phage Teacup	4.6e-17	47.8	0.116585	4.2	4.6e-17	47.8	4.2	1.7	2	0	0	2	2	2	1	0.0878661	0.0878661
Siphoviridae	Siphoviridae	672	316	TEMPER16_21	ASZ74335.1	endolysin	[18435:19278]	280	MF668285.1	Arthrobacter phage Temper16	4.5e-35	107.4	0.339873	1	6.3e-35	106.9	1	1.2	1	0	0	1	1	1	1	0.00931099	0.00935454
Siphoviridae	Siphoviridae	2392	75	TEMPER16_28	ASZ74342.1	hypothetical protein	[23468:23651]	60	MF668285.1	Arthrobacter phage Temper16	3e-34	103.5	1.38	2.2	3.1e-34	103.5	2.2	1	1	0	0	1	1	1	1	0.021256	0.021256
Siphoviridae	Siphoviridae	330	398	TEMPER16_5	ASZ74319.1	major capsid protein	[4833:6081]	415	MF668285.1	Arthrobacter phage Temper16	2.3e-47	147.7	0.371106	0.6	2.7e-47	147.5	0.6	1.1	1	0	0	1	1	1	1	0.00406229	0.0040678
Siphoviridae	Siphoviridae	125	232	SEA_TIMINATOR_1	ASR78031.1	HTH DNA binding protein	[20:470]	149	MF377441.1	Arthrobacter phage Timinator	5.9e-09	22	0.0948276	0.1	8.8e-09	21.4	0.1	1.3	1	1	0	1	1	1	1	0.00454545	0.0046729
Siphoviridae	Siphoviridae	1573	228	SEA_TIMINATOR_34	ASR78064.1	exonuclease	[28803:29823]	339	MF377441.1	Arthrobacter phage Timinator	8.3e-08	18.3	0.0802632	0	1.6e-07	17.4	0	1.4	1	0	0	1	1	1	1	0	0
Siphoviridae	Siphoviridae	7802	400	SEA_TIMINATOR_38	ASR78068.1	HTH DNA binding protein	[31643:31880]	78	MF377441.1	Arthrobacter phage Timinator	6.9e-07	14.5	0.03625	1.2	7.3e-07	14.5	1.2	1.1	1	0	0	1	1	1	1	0.0827586	0.0827586
Siphoviridae	Siphoviridae	416	110	SEA_TIMINATOR_48	ASR78078.1	hypothetical protein	[36534:36948]	137	MF377441.1	Arthrobacter phage Timinator	6.1e-09	22.3	0.202727	2.8	8e-09	21.9	2.8	1.5	1	1	0	1	1	1	1	0.125561	0.127854
Siphoviridae	Siphoviridae	2563	259	SEA_TIMINATOR_56	ASR78085.1	hypothetical protein	[39303:40266]	320	MF377441.1	Arthrobacter phage Timinator	1.3e-120	387.8	1.4973	0.9	1.6e-120	387.6	0.9	1.1	1	0	0	1	1	1	1	0.00232078	0.00232198
Siphoviridae	Siphoviridae	6260	368	SEA_TIMINATOR_70	ASR78099.1	DNA binding protein	[44886:45417]	176	MF377441.1	Arthrobacter phage Timinator	1.1e-09	24.4	0.0663043	0.2	1.4e-09	24.1	0.2	1.1	1	0	0	1	1	1	1	0.00819672	0.00829876
Siphoviridae	Siphoviridae	672	316	SEA_TINOCRISCI_17	ASM62411.1	N-acetylmuramoyl-L-alanine amidase	[12049:12691]	213	MF140433.1	Arthrobacter phage TinoCrisci	8.7e-29	86.8	0.274684	0.1	1.1e-28	86.4	0.1	1.1	1	0	0	1	1	1	1	0.00115207	0.00115741
Siphoviridae	Siphoviridae	4807	324	SEA_TINOCRISCI_7	ASM62401.1	capsid & capsid maturation protease	[3703:5287]	527	MF140433.1	Arthrobacter phage TinoCrisci	2.9e-06	12.7	0.0391975	0	4.7e-06	12	0	1.2	1	0	0	1	1	1	1	0	0
Siphoviridae	Siphoviridae	672	316	TOULOUSE_16	ALY10656.1	endolysin	[11844:12486]	213	KU160670.1	Arthrobacter phage Toulouse	8.7e-29	86.8	0.274684	0.1	1.1e-28	86.4	0.1	1.1	1	0	0	1	1	1	1	0.00115207	0.00115741
Siphoviridae	Siphoviridae	4807	324	TOULOUSE_6	ALY10646.1	capsid & capsid maturation protease	[3499:5083]	527	KU160670.1	Arthrobacter phage Toulouse	2.9e-06	12.7	0.0391975	0	4.7e-06	12	0	1.2	1	0	0	1	1	1	1	0	0
Siphoviridae	Siphoviridae	2446	385	SEA_TRIBBY_24	ASR80475.1	tail protein	[22714:23776]	353	MF189175.1	Arthrobacter phage Tribby	7.4e-15	40.9	0.106234	0.3	2.7e-13	35.7	0	2.1	2	0	0	2	2	2	2	0.00733496	0
Siphoviridae	Siphoviridae	4378	96	SEA_TRIBBY_28	ASR80479.1	hypothetical protein	[24993:25299]	101	MF189175.1	Arthrobacter phage Tribby	2.2e-52	161.6	1.68333	0.5	2.4e-52	161.5	0.5	1	1	0	0	1	1	1	1	0.00309406	0.00309598
Siphoviridae	Siphoviridae	7912	247	SEA_TRIBBY_33	ASR80484.1	hypothetical protein	[26487:26706]	72	MF189175.1	Arthrobacter phage Tribby	2.4e-06	13.2	0.0534413	0	2.6e-06	13	0	1.1	1	0	0	1	1	1	1	0	0
Siphoviridae	Siphoviridae	4866	255	SEA_TRIBBY_39	ASR80490.1	acetyltransferase domain protein	[28276:28591]	104	MF189175.1	Arthrobacter phage Tribby	8e-43	132.7	0.520392	0.4	6.8e-42	129.6	0.1	1.9	1	1	1	2	2	2	2	0.00301432	0.000771605
Siphoviridae	Siphoviridae	4805	81	SEA_TRIBBY_85	ASR80536.1	hypothetical protein	[49772:49994]	73	MF189175.1	Arthrobacter phage Tribby	1.8e-49	151.7	1.87284	0.2	2e-49	151.6	0.2	1	1	0	0	1	1	1	1	0.00131839	0.00131926
Siphoviridae	Siphoviridae	1432-1531-2566-2566-2592-472-5028-5028-5087-5087-5466-624-862	304	SEA_TRIBBY_99	ASR80549.1	RuvC-like resolvase	[55242:55545]	100	MF189175.1	Arthrobacter phage Tribby	2.7e-12	33.1	0.108882	0	2.8e-12	33	0	1	1	0	0	1	1	1	1	0	0
Siphoviridae	Siphoviridae	2243	410	SEA_TRIBBY_12	ASR80463.1	capsid & capsid maturation protease	[8035:10009]	657	MF189175.1	Arthrobacter phage Tribby	1.5e-16	46.1	0.112439	3	1.5e-16	46.1	3	1.7	2	0	0	2	2	2	1	0.0650759	0.0650759
Siphoviridae	Siphoviridae	672	316	SEA_TYMABREU_17	ALJ97701.1	N-acetylmuramoyl-L-alanine amidase	[12049:12691]	213	KT783672.1	Arthrobacter phage TymAbreu	8.7e-29	86.8	0.274684	0.1	1.1e-28	86.4	0.1	1.1	1	0	0	1	1	1	1	0.00115207	0.00115741
Siphoviridae	Siphoviridae	4807	324	SEA_TYMABREU_7	ALJ97691.1	capsid maturation protease	[3703:5287]	527	KT783672.1	Arthrobacter phage TymAbreu	2.9e-06	12.7	0.0391975	0	4.7e-06	12	0	1.2	1	0	0	1	1	1	1	0	0
Siphoviridae	Siphoviridae	672	316	PHIRE_URLA_21	ATW58739.1	lysin A	[18447:19308]	286	MG198779.1	Arthrobacter phage Urla	8.1e-34	103.3	0.326899	1.4	8.1e-34	103.3	1.4	1.4	2	0	0	2	2	2	1	0.0135528	0.0135528
Siphoviridae	Siphoviridae	2392	75	PHIRE_URLA_28	ATW58743.1	hypothetical protein	[23480:23732]	83	MG198779.1	Arthrobacter phage Urla	3.4e-47	145	1.93333	3.2	3.8e-47	144.9	3.2	1	1	0	0	1	1	1	1	0.022069	0.0220842
Siphoviridae	Siphoviridae	2392	75	PHIRE_URLA_59	ATW58773.1	hypothetical protein	[43019:43172]	50	MG198779.1	Arthrobacter phage Urla	3.4e-06	13.6	0.181333	0.1	4.3e-06	13.3	0.1	1.2	1	0	0	1	1	1	1	0.00735294	0.0075188
Siphoviridae	Siphoviridae	330	398	PHIRE_URLA_5	ATW58725.1	major capsid protein	[4816:6067]	416	MG198779.1	Arthrobacter phage Urla	5.1e-48	149.9	0.376633	0.6	6.1e-48	149.6	0.6	1.1	1	0	0	1	1	1	1	0.00400267	0.0040107
Siphoviridae	Siphoviridae	672	316	SEA_VALLEJO_25	AOT24115.1	endolysin	[19971:20829]	285	KX621005.1	Arthrobacter phage Vallejo	3.3e-34	104.6	0.331013	0.4	5.5e-34	103.9	0.4	1.3	1	0	0	1	1	1	1	0.00382409	0.00384986
Siphoviridae	Siphoviridae	2392	75	SEA_VALLEJO_31	AOT24121.1	RNA binding protein	[23828:24062]	77	KX621005.1	Arthrobacter phage Vallejo	2.6e-49	151.7	2.02267	6.8	2.9e-49	151.6	6.8	1	1	0	0	1	1	1	1	0.0448253	0.0448549
Siphoviridae	Siphoviridae	330	398	SEA_VALLEJO_8	AOT24098.1	major capsid protein	[7450:8704]	417	KX621005.1	Arthrobacter phage Vallejo	9e-47	145.8	0.366332	0.2	1.1e-46	145.5	0.2	1.1	1	0	0	1	1	1	1	0.00137174	0.00137457
Siphoviridae	Siphoviridae	2446	385	ArV2_gp17	YP_008857888.1	tail protein	[13762:14869]	368	NC_022972.2	Arthrobacter phage vB_ArS-ArV2	1.2e-06	13.9	0.0361039	0	1.7e-06	13.3	0	1.3	1	0	0	1	1	1	1	0	0
Siphoviridae	Siphoviridae	21	480	ArV2_gp03	YP_008857874.1	portal protein	[1796:3194]	465	NC_022972.2	Arthrobacter phage vB_ArS-ArV2	2e-22	65.2	0.135833	0	7.5e-17	46.9	0	2	2	0	0	2	2	2	2	0	0
Siphoviridae	Siphoviridae	7425	95	ArV2_gp26	YP_008857897.1	HNH endonuclease	[20689:21238]	182	NC_022972.2	Arthrobacter phage vB_ArS-ArV2	2.6e-08	20.4	0.214737	0.6	4.1e-08	19.8	0.6	1.3	1	0	0	1	1	1	1	0.0294118	0.030303
Siphoviridae	Siphoviridae	78	126	ArV2_gp48	YP_008857919.1	hypothetical protein	[27832:28201]	122	NC_022972.2	Arthrobacter phage vB_ArS-ArV2	1.4e-07	18.2	0.144444	0.2	2e-07	17.6	0.2	1.4	1	1	0	1	1	1	1	0.010989	0.0113636
Siphoviridae	Siphoviridae	481	225	ArV2_gp59	YP_008857930.1	hypothetical protein	[32107:32857]	249	NC_022972.2	Arthrobacter phage vB_ArS-ArV2	4.5e-08	19.1	0.0848889	0	8.3e-08	18.3	0	1.5	1	1	0	1	1	1	1	0	0
Siphoviridae	Siphoviridae	47	171	ArV2_gp05	YP_008857876.1	scaffolding protein	[4202:4730]	175	NC_022972.2	Arthrobacter phage vB_ArS-ArV2	6e-11	28.6	0.167251	1.1	6.7e-11	28.4	1.1	1.2	1	0	0	1	1	1	1	0.0384615	0.0387324
Siphoviridae	Siphoviridae	330	398	ArV2_gp06	YP_008857877.1	major capsid protein	[4760:5657]	298	NC_022972.2	Arthrobacter phage vB_ArS-ArV2	3.3e-06	12.2	0.0306533	0.3	7.9e-05	7.6	0	2.1	2	0	0	2	2	2	2	0.0245902	0
Siphoviridae	Siphoviridae	1707	156	ArV2_gp07	YP_008857878.1	hypothetical protein	[5707:6289]	193	NC_022972.2	Arthrobacter phage vB_ArS-ArV2	1.9e-11	30.4	0.194872	0.1	3.1e-11	29.7	0.1	1.5	1	1	0	1	1	1	1	0.00328947	0.003367
Siphoviridae	Siphoviridae	1106	158	ArV2_gp07	YP_008857878.1	hypothetical protein	[5707:6289]	193	NC_022972.2	Arthrobacter phage vB_ArS-ArV2	7.1e-06	12.2	0.0772152	0	1.2e-05	11.4	0	1.4	1	0	0	1	1	1	1	0	0
Siphoviridae	Siphoviridae	21	480	VULTURE_17	ALY10682.1	minor tail protein	[15557:16583]	341	KU160671.1	Arthrobacter phage Vulture	4.2e-06	11.4	0.02375	0	0.00017	6.1	0	2.4	2	0	0	2	2	2	2	0	0
Siphoviridae	Siphoviridae	672	316	VULTURE_21	ALY10686.1	endolysin	[18420:19260]	279	KU160671.1	Arthrobacter phage Vulture	1.5e-33	102.4	0.324051	1	2.4e-33	101.8	1	1.2	1	0	0	1	1	1	1	0.00976562	0.00982318
Siphoviridae	Siphoviridae	2392	75	VULTURE_28	ALY10693.1	hypothetical protein	[23482:23671]	62	KU160671.1	Arthrobacter phage Vulture	4.8e-32	96.5	1.28667	1.6	5.2e-32	96.3	1.6	1	1	0	0	1	1	1	1	0.0165803	0.0166147
Siphoviridae	Siphoviridae	330	398	VULTURE_5	ALY10670.1	major capsid subunit	[4833:6081]	415	KU160671.1	Arthrobacter phage Vulture	1.6e-46	144.9	0.36407	0.4	1.9e-46	144.7	0.4	1.1	1	0	0	1	1	1	1	0.00276052	0.00276434
Siphoviridae	Siphoviridae	2204	81	VULTURE_9	ALY10674.1	hypothetical protein	[7260:7548]	95	KU160671.1	Arthrobacter phage Vulture	4.1e-06	13.7	0.169136	1	6.4e-06	13.1	1	1.4	1	0	0	1	1	1	1	0.0729927	0.0763359
Siphoviridae	Siphoviridae	1432-1531-2566-2566-2592-472-5028-5028-5087-5087-5466-624-862	304	SEA_WALTZ_19	ATW59897.1	endonuclease	[15630:15999]	122	MG099950.1	Arthrobacter phage Waltz	3.9e-12	32.6	0.107237	0	4.2e-12	32.5	0	1	1	0	0	1	1	1	1	0	0
Siphoviridae	Siphoviridae	4802	128	SEA_WALTZ_27	ATW59905.1	hypothetical protein	[20279:20690]	136	MG099950.1	Arthrobacter phage Waltz	3.3e-07	16.7	0.130469	0	3.8e-07	16.5	0	1.1	1	0	0	1	1	1	1	0	0
Siphoviridae	Siphoviridae	672	316	SEA_WALTZ_71	ATW59948.1	hypothetical protein	[43702:44062]	119	MG099950.1	Arthrobacter phage Waltz	1.3e-27	83	0.262658	7.5	1.3e-14	40.2	2.7	3	1	1	2	3	3	3	3	0.0903614	0.0671642
Siphoviridae	Siphoviridae	481	225	SEA_WALTZ_85	ATW59962.1	HTH DNA binding domain protein	[50130:51057]	308	MG099950.1	Arthrobacter phage Waltz	8.2e-08	18.3	0.0813333	0	1.3e-07	17.6	0	1.3	1	0	0	1	1	1	1	0	0
Siphoviridae	Siphoviridae	416	110	SEA_WALTZ_87	ATW59964.1	HNH endonuclease	[51466:51796]	109	MG099950.1	Arthrobacter phage Waltz	4.1e-12	32.5	0.295455	0.7	5.3e-12	32.2	0.7	1.3	1	1	0	1	1	1	1	0.0215385	0.0217391
Siphoviridae	Siphoviridae	672	316	PBI_WAYNE_25	ALY10750.1	lysin A	[20126:20963]	278	KU160672.2	Arthrobacter phage Wayne	5.6e-35	107.1	0.338924	0.4	8.7e-35	106.5	0.4	1.2	1	0	0	1	1	1	1	0.00373483	0.00375587
Siphoviridae	Siphoviridae	2392	75	PBI_WAYNE_31	ALY10756.1	hypothetical protein	[23908:24136]	75	KU160672.2	Arthrobacter phage Wayne	1e-46	143.5	1.91333	6	1.1e-46	143.4	6	1	1	0	0	1	1	1	1	0.0418118	0.041841
Siphoviridae	Siphoviridae	7425	95	PBI_WAYNE_49	ALY10773.1	hypothetical protein	[36023:36443]	139	KU160672.2	Arthrobacter phage Wayne	5.4e-20	57.9	0.609474	7.7	1.6e-15	43.6	0	3	1	1	2	3	3	3	2	0.132988	0
Siphoviridae	Siphoviridae	330	398	PBI_WAYNE_8	ALY10733.1	capsid protein	[7557:8808]	416	KU160672.2	Arthrobacter phage Wayne	5.1e-46	143.3	0.36005	0.2	5.9e-46	143.1	0.2	1	1	0	0	1	1	1	1	0.00139567	0.00139762
Siphoviridae	Siphoviridae	1432-1531-2566-2566-2592-472-5028-5028-5087-5087-5466-624-862	304	SEA_WHEELBITE_19	ASR84112.1	hypothetical protein	[15611:15980]	122	MF140434.1	Arthrobacter phage Wheelbite	3e-12	32.9	0.108224	0	3.4e-12	32.8	0	1	1	0	0	1	1	1	1	0	0
Siphoviridae	Siphoviridae	672	316	SEA_WHEELBITE_70	ASR84158.1	hypothetical protein	[45343:45721]	125	MF140434.1	Arthrobacter phage Wheelbite	1.8e-12	33.2	0.105063	0	1.7e-09	23.4	0	2.3	1	1	1	2	2	2	2	0	0
Siphoviridae	Siphoviridae	2173	311	SEA_WHEELBITE_78	ASR84166.1	lysin A	[48274:49174]	299	MF140434.1	Arthrobacter phage Wheelbite	4.6e-06	12.3	0.0395498	0	6.8e-06	11.8	0	1.2	1	0	0	1	1	1	1	0	0
Siphoviridae	Siphoviridae	416	110	SEA_WHEELBITE_86	ASR84184.1	HNH endonuclease	[53126:53453]	108	MF140434.1	Arthrobacter phage Wheelbite	5.1e-11	29	0.263636	0.6	6.3e-11	28.7	0.6	1.3	1	1	0	1	1	1	1	0.0206897	0.0209059
Siphoviridae	Siphoviridae	416	110	WILDE_67	ALY10850.1	HNH endonuclease	[46636:46978]	113	KU160673.1	Arthrobacter phage Wilde	3.5e-17	48.9	0.444545	0.5	4.4e-17	48.5	0.5	1.1	1	0	0	1	1	1	1	0.0102249	0.0103093
Siphoviridae	Siphoviridae	125	232	WILDE_12	ALY10799.1	hypothetical protein	[5016:5547]	176	KU160673.1	Arthrobacter phage Wilde	2.4e-09	23.2	0.1	1.1	5.5e-09	22.1	1.1	1.6	1	1	0	1	1	1	1	0.0474138	0.0497738
Siphoviridae	Siphoviridae	672	316	YANK_17	ALY10915.1	endolysin	[12049:12691]	213	KU160674.1	Arthrobacter phage Yank	8.7e-29	86.8	0.274684	0.1	1.1e-28	86.4	0.1	1.1	1	0	0	1	1	1	1	0.00115207	0.00115741
Siphoviridae	Siphoviridae	4807	324	YANK_7	ALY10905.1	major capsid & capsid maturation protease	[3703:5287]	527	KU160674.1	Arthrobacter phage Yank	2.9e-06	12.7	0.0391975	0	4.7e-06	12	0	1.2	1	0	0	1	1	1	1	0	0
Siphoviridae	Siphoviridae	1932	98	Fah18	ABA42710.1	HTH transcriptional regulator	[18888:19101]	70	DQ150593.1	Bacillus anthracis bacteriophage Fah	4.2e-06	13	0.132653	0	4.2e-06	13	0	1.1	1	0	0	1	1	1	1	0	0
Siphoviridae	Siphoviridae	4816	120	Fah38	ABA42732.1	hypothetical protein	[34251:34491]	79	DQ150593.1	Bacillus anthracis bacteriophage Fah	6.3e-29	86.6	0.721667	7.8	1.5e-28	85.4	6.3	1.9	1	1	0	1	1	1	1	0.0900693	0.0737705
Siphoviridae	Siphoviridae	5764	78	Fah45	ABA42739.1	hypothetical protein	[36882:37053]	56	DQ150593.1	Bacillus anthracis bacteriophage Fah	9.2e-29	86.2	1.10513	1.5	1e-28	86.1	1.5	1	1	0	0	1	1	1	1	0.0174014	0.0174216
Siphoviridae	Siphoviridae	1552	136	Fah47	ABA42741.1	hypothetical protein	[37277:37544]	88	DQ150593.1	Bacillus anthracis bacteriophage Fah	8.5e-43	131.7	0.968382	3.8	9.2e-43	131.6	3.8	1	1	0	0	1	1	1	1	0.0288535	0.0288754
Siphoviridae	Siphoviridae	330	398	Fah05	ABA42697.1	major head protein	[4168:5347]	392	DQ150593.1	Bacillus anthracis bacteriophage Fah	1.8e-07	16.4	0.041206	4.6	2.3e-07	16	0	2.5	2	1	0	2	2	2	1	0.280488	0
Siphoviridae	Siphoviridae	1932	98	CHERRY_0019	ABA46399.1	repressor protein, putative	[18897:19110]	70	DQ222851.1	Bacillus anthracis phage Cherry	4.2e-06	13	0.132653	0	4.2e-06	13	0	1.1	1	0	0	1	1	1	1	0	0
Siphoviridae	Siphoviridae	4816	120	CHERRY_0042	ABA46414.1	hypothetical phage protein	[32892:33132]	79	DQ222851.1	Bacillus anthracis phage Cherry	6.3e-29	86.6	0.721667	7.8	1.5e-28	85.4	6.3	1.9	1	1	0	1	1	1	1	0.0900693	0.0737705
Siphoviridae	Siphoviridae	5764	78	CHERRY_0049	ABA46372.1	hypothetical phage protein	[35523:35694]	56	DQ222851.1	Bacillus anthracis phage Cherry	9.2e-29	86.2	1.10513	1.5	1e-28	86.1	1.5	1	1	0	0	1	1	1	1	0.0174014	0.0174216
Siphoviridae	Siphoviridae	1552	136	CHERRY_0050	ABA46401.1	conserved phage protein	[35918:36185]	88	DQ222851.1	Bacillus anthracis phage Cherry	8.5e-43	131.7	0.968382	3.8	9.2e-43	131.6	3.8	1	1	0	0	1	1	1	1	0.0288535	0.0288754
Siphoviridae	Siphoviridae	330	398	CHERRY_0005	ABA46378.1	major capsid protein, HK97 family	[4177:5356]	392	DQ222851.1	Bacillus anthracis phage Cherry	1.8e-07	16.4	0.041206	4.6	2.3e-07	16	0	2.5	2	1	0	2	2	2	1	0.280488	0
Siphoviridae	Siphoviridae	1932	98	GAMMAUSAM_0019	ABA46456.1	repressor protein, putative	[18897:19110]	70	DQ222853.1	Bacillus anthracis phage Gamma isolate 51	4.2e-06	13	0.132653	0	4.2e-06	13	0	1.1	1	0	0	1	1	1	1	0	0
Siphoviridae	Siphoviridae	4816	120	GAMMAUSAM_0044	ABA46438.1	hypothetical phage protein	[33530:33770]	79	DQ222853.1	Bacillus anthracis phage Gamma isolate 51	6.3e-29	86.6	0.721667	7.8	1.5e-28	85.4	6.3	1.9	1	1	0	1	1	1	1	0.0900693	0.0737705
Siphoviridae	Siphoviridae	5764	78	GAMMAUSAM_0051	ABA46460.1	hypothetical phage protein	[36161:36332]	56	DQ222853.1	Bacillus anthracis phage Gamma isolate 51	9.2e-29	86.2	1.10513	1.5	1e-28	86.1	1.5	1	1	0	0	1	1	1	1	0.0174014	0.0174216
Siphoviridae	Siphoviridae	1552	136	GAMMAUSAM_0052	ABA46446.1	conserved phage protein	[36556:36823]	88	DQ222853.1	Bacillus anthracis phage Gamma isolate 51	8.5e-43	131.7	0.968382	3.8	9.2e-43	131.6	3.8	1	1	0	0	1	1	1	1	0.0288535	0.0288754
Siphoviridae	Siphoviridae	330	398	GAMMAUSAM_0005	ABA46434.1	major capsid protein, HK97 family	[4177:5356]	392	DQ222853.1	Bacillus anthracis phage Gamma isolate 51	1.8e-07	16.4	0.041206	4.6	2.3e-07	16	0	2.5	2	1	0	2	2	2	1	0.280488	0
Siphoviridae	Siphoviridae	1932	98	GAMMALSU_0019	ABA46505.1	repressor protein, putative	[18897:19110]	70	DQ222855.1	Bacillus anthracis phage Gamma isolate 53	4.2e-06	13	0.132653	0	4.2e-06	13	0	1.1	1	0	0	1	1	1	1	0	0
Siphoviridae	Siphoviridae	4816	120	GAMMALSU_0041	ABA46525.1	hypothetical phage protein	[34353:34593]	79	DQ222855.1	Bacillus anthracis phage Gamma isolate 53	6.3e-29	86.6	0.721667	7.8	1.5e-28	85.4	6.3	1.9	1	1	0	1	1	1	1	0.0900693	0.0737705
Siphoviridae	Siphoviridae	5764	78	GAMMALSU_0048	ABA46481.1	hypothetical phage protein	[36984:37155]	56	DQ222855.1	Bacillus anthracis phage Gamma isolate 53	9.2e-29	86.2	1.10513	1.5	1e-28	86.1	1.5	1	1	0	0	1	1	1	1	0.0174014	0.0174216
Siphoviridae	Siphoviridae	1552	136	GAMMALSU_0049	ABA46493.1	conserved phage protein	[37379:37646]	88	DQ222855.1	Bacillus anthracis phage Gamma isolate 53	8.5e-43	131.7	0.968382	3.8	9.2e-43	131.6	3.8	1	1	0	0	1	1	1	1	0.0288535	0.0288754
Siphoviridae	Siphoviridae	330	398	GAMMALSU_0005	ABA46484.1	major capsid protein, HK97 family	[4177:5356]	392	DQ222855.1	Bacillus anthracis phage Gamma isolate 53	1.8e-07	16.4	0.041206	4.6	2.3e-07	16	0	2.5	2	1	0	2	2	2	1	0.280488	0
Siphoviridae	Siphoviridae	1932	98	gp19	ABC40471.1	conserved phage protein	[19026:19239]	70	DQ289556.1	Bacillus anthracis phage Gamma isolate d'Herelle	4.2e-06	13	0.132653	0	4.2e-06	13	0	1.1	1	0	0	1	1	1	1	0	0
Siphoviridae	Siphoviridae	4816	120	gp44	ABC40496.1	hypothetical phage protein	[33659:33899]	79	DQ289556.1	Bacillus anthracis phage Gamma isolate d'Herelle	6.3e-29	86.6	0.721667	7.8	1.5e-28	85.4	6.3	1.9	1	1	0	1	1	1	1	0.0900693	0.0737705
Siphoviridae	Siphoviridae	1552	136	gp52	ABC40504.1	conserved phage protein	[36664:36952]	95	DQ289556.1	Bacillus anthracis phage Gamma isolate d'Herelle	2.5e-43	133.4	0.980882	5.4	2.7e-43	133.3	5.4	1	1	0	0	1	1	1	1	0.0404798	0.0405101
Siphoviridae	Siphoviridae	4378	96	gp52	ABC40504.1	conserved phage protein	[36664:36952]	95	DQ289556.1	Bacillus anthracis phage Gamma isolate d'Herelle	2.1e-06	14.2	0.147917	0.3	2.4e-06	14	0.3	1.2	1	0	0	1	1	1	1	0.0211268	0.0214286
Siphoviridae	Siphoviridae	330	398	gp5	ABC40457.1	major capsid protein putative	[4177:5356]	392	DQ289556.1	Bacillus anthracis phage Gamma isolate d'Herelle	1.8e-07	16.4	0.041206	4.6	2.3e-07	16	0	2.5	2	1	0	2	2	2	1	0.280488	0
Siphoviridae	Siphoviridae	4175	143	AAU85064.1	AAU85064.1	17	[10521:11262]	246	AY616446.1	Bacillus clarkii bacteriophage BCJA1c	1.3e-05	11.3	0.079021	5.9	2.2e-05	10.5	5.9	1.5	1	0	0	1	1	1	1	0.522124	0.561905
Siphoviridae	Siphoviridae	445	182	AAU85071.1	AAU85071.1	rus	[15873:16269]	131	AY616446.1	Bacillus clarkii bacteriophage BCJA1c	4.3e-10	25.7	0.141209	0.1	5.6e-10	25.3	0	1.4	1	1	0	1	1	1	1	0.00389105	0
Siphoviridae	Siphoviridae	1260	373	AAU85084.1	AAU85084.1	37	[22514:23696]	393	AY616446.1	Bacillus clarkii bacteriophage BCJA1c	3.6e-86	275.7	0.739142	6.3	4.1e-86	275.5	6.3	1	1	0	0	1	1	1	1	0.0228509	0.0228675
Siphoviridae	Siphoviridae	1419	126	AAU85052.1	AAU85052.1	4	[2436:2847]	136	AY616446.1	Bacillus clarkii bacteriophage BCJA1c	3.4e-08	19.9	0.157937	0.3	5.5e-08	19.3	0.3	1.3	1	1	0	1	1	1	1	0.0150754	0.015544
Siphoviridae	Siphoviridae	7950	232	AAU85097.1	AAU85097.1	50	[32525:33218]	230	AY616446.1	Bacillus clarkii bacteriophage BCJA1c	4.2e-08	19	0.0818966	0.1	1.9e-06	13.6	0.1	2.1	1	1	1	2	2	2	2	0.00526316	0.00735294
Siphoviridae	Siphoviridae	1247	538	AAU85060.1	AAU85060.1	13	[5902:7207]	434	AY616446.1	Bacillus clarkii bacteriophage BCJA1c	1.1e-07	17.1	0.0317844	0.1	1.1e-07	17.1	0.1	2.3	1	1	1	2	2	2	1	0.00584795	0.00584795
Siphoviridae	Siphoviridae	1253	331	AAU85061.1	AAU85061.1	14	[7206:8295]	362	AY616446.1	Bacillus clarkii bacteriophage BCJA1c	1e-08	20.9	0.063142	0.1	1e-08	20.9	0.1	1.9	2	0	0	2	2	2	1	0.00478469	0.00478469
Siphoviridae	Siphoviridae	2730	187	AVT71_gp04	YP_009219578.1	phage-related terminase small subunit-like protein	[3882:4635]	250	NC_029024.1	Bacillus phage 250	2.4e-07	17.1	0.0914439	0.3	3e-05	10.2	0	2.3	2	0	0	2	2	2	2	0.0175439	0
Siphoviridae	Siphoviridae	2730	187	ADB28382.1	ADB28382.1	phage-related terminase small subunit-like protein	[3882:4635]	250	GU229986.1	Bacillus phage 250	2.4e-07	17.1	0.0914439	0.3	3e-05	10.2	0	2.3	2	0	0	2	2	2	2	0.0175439	0
Siphoviridae	Siphoviridae	374	90	ADB28420.1	ADB28420.1	glutaredoxin-like protein NrdH-related protein	[48087:48324]	78	GU229986.1	Bacillus phage 250	4.4e-16	45.3	0.503333	0	5e-16	45.1	0	1	1	0	0	1	1	1	1	0	0
Siphoviridae	Siphoviridae	374	90	AVT71_gp49	YP_009219623.1	glutaredoxin-like protein NrdH-related protein	[48087:48324]	78	NC_029024.1	Bacillus phage 250	4.4e-16	45.3	0.503333	0	5e-16	45.1	0	1	1	0	0	1	1	1	1	0	0
Siphoviridae	Siphoviridae	4175	143	AVT71_gp52	YP_009219626.1	hypothetical protein	[51352:51616]	87	NC_029024.1	Bacillus phage 250	1.5e-19	56.5	0.395105	0.8	1.6e-19	56.4	0.8	1	1	0	0	1	1	1	1	0.0141593	0.0141844
Siphoviridae	Siphoviridae	4175	143	ADB28418.1	ADB28418.1	hypothetical protein	[51352:51616]	87	GU229986.1	Bacillus phage 250	1.5e-19	56.5	0.395105	0.8	1.6e-19	56.4	0.8	1	1	0	0	1	1	1	1	0.0141593	0.0141844
Siphoviridae	Siphoviridae	3172	127	ADB28413.1	ADB28413.1	hypothetical protein	[53895:54231]	111	GU229986.1	Bacillus phage 250	4.2e-34	103.5	0.814961	11.6	5.4e-32	96.7	11.6	2	1	1	0	1	1	1	1	0.112077	0.119959
Siphoviridae	Siphoviridae	3172	127	AVT71_gp54	YP_009219628.1	hypothetical protein	[53895:54231]	111	NC_029024.1	Bacillus phage 250	4.2e-34	103.5	0.814961	11.6	5.4e-32	96.7	11.6	2	1	1	0	1	1	1	1	0.112077	0.119959
Siphoviridae	Siphoviridae	1260	373	AVT71_gp07	YP_009219581.1	gp4-like protein	[7421:8147]	241	NC_029024.1	Bacillus phage 250	3e-75	239.8	0.642895	2.2	3.3e-75	239.6	2.2	1	1	0	0	1	1	1	1	0.00917431	0.00918197
Siphoviridae	Siphoviridae	1260	373	ADB28385.1	ADB28385.1	gp4-like protein	[7421:8147]	241	GU229986.1	Bacillus phage 250	3e-75	239.8	0.642895	2.2	3.3e-75	239.6	2.2	1	1	0	0	1	1	1	1	0.00917431	0.00918197
Siphoviridae	Siphoviridae	4176	190	ADB28377.1	ADB28377.1	hypothetical protein	[8305:9232]	308	GU229986.1	Bacillus phage 250	2.4e-21	62.8	0.330526	21.7	1.9e-20	59.8	20.7	2.2	1	1	0	1	1	1	1	0.345541	0.346154
Siphoviridae	Siphoviridae	4176	190	AVT71_gp08	YP_009219582.1	hypothetical protein	[8305:9232]	308	NC_029024.1	Bacillus phage 250	2.4e-21	62.8	0.330526	21.7	1.9e-20	59.8	20.7	2.2	1	1	0	1	1	1	1	0.345541	0.346154
Siphoviridae	Siphoviridae	1260	373	ADB28410.1	ADB28410.1	gp4-like protein	[9363:9732]	122	GU229986.1	Bacillus phage 250	2.1e-40	125.1	0.335389	1.4	2.2e-40	125	1.4	1	1	0	0	1	1	1	1	0.011191	0.0112
Siphoviridae	Siphoviridae	1260	373	AVT71_gp09	YP_009219583.1	gp4-like protein	[9363:9732]	122	NC_029024.1	Bacillus phage 250	2.1e-40	125.1	0.335389	1.4	2.2e-40	125	1.4	1	1	0	0	1	1	1	1	0.011191	0.0112
Siphoviridae	Siphoviridae	1761	117	ANDROMEDA_17	AGE61087.1	hypothetical protein	[10536:10758]	73	KC330684.1	Bacillus phage Andromeda	4.1e-07	16.6	0.14188	1.9	4.4e-07	16.5	1.9	1.1	1	0	0	1	1	1	1	0.114458	0.115152
Siphoviridae	Siphoviridae	1233	340	ANDROMEDA_22	AGE61092.1	hypothetical protein	[12224:13163]	312	KC330684.1	Bacillus phage Andromeda	1.8e-06	13.2	0.0388235	3	1.3e-05	10.3	2.9	2.6	1	1	0	1	1	1	1	0.227273	0.281553
Siphoviridae	Siphoviridae	4797	109	ANDROMEDA_24	AGE61094.1	hypothetical protein	[13573:13771]	65	KC330684.1	Bacillus phage Andromeda	4.3e-13	35.8	0.32844	0.6	4e-11	29.5	0.9	2	1	1	1	2	2	2	2	0.0167598	0.0305085
Siphoviridae	Siphoviridae	6131	285	ANDROMEDA_42	AGE61112.1	UvrD/REP helicase	[31474:32320]	281	KC330684.1	Bacillus phage Andromeda	5.9e-16	45	0.157895	5.7	1.2e-12	34.1	2.3	2.4	1	1	1	2	2	2	2	0.126667	0.0674487
Siphoviridae	Siphoviridae	2166	234	ANDROMEDA_47	AGE61117.1	thymidylate synthase	[34037:34748]	236	KC330684.1	Bacillus phage Andromeda	1.8e-105	337.9	1.44402	0.3	2e-105	337.7	0.3	1	1	0	0	1	1	1	1	0.000887837	0.000888363
Siphoviridae	Siphoviridae	6131	285	BASILISK_68	AGR46613.1	RecB family exonuclease	[45840:46581]	246	KC595511.2	Bacillus phage Basilisk	1.1e-124	401.7	1.40947	7.4	6.2e-99	317.3	5.5	2	1	1	1	2	2	2	2	0.0184217	0.0173338
Siphoviridae	Siphoviridae	374	90	BASILISK_14	AGR46677.1	glutaredoxin-like NrdH protein	[4749:4998]	82	KC595511.2	Bacillus phage Basilisk	4.4e-35	106.2	1.18	0.1	4.7e-35	106.1	0.1	1	1	0	0	1	1	1	1	0.00094162	0.000942507
Siphoviridae	Siphoviridae	4179	165	BASILISK_86	AGR46630.1	hypothetical protein	[53769:54258]	162	KC595511.2	Bacillus phage Basilisk	2.7e-07	16.6	0.100606	0	1.8e-05	10.7	0	2.2	1	1	1	2	2	2	2	0	0
Siphoviridae	Siphoviridae	1253	331	BASILISK_87	AGR46631.1	hypothetical protein	[54263:55256]	330	KC595511.2	Bacillus phage Basilisk	4.8e-118	380.3	1.14894	1.4	5.5e-118	380.1	1.4	1	1	0	0	1	1	1	1	0.0036813	0.00368324
Siphoviridae	Siphoviridae	74	1374	BASILISK_134	AGR46666.1	putative tapemeasure protein	[79802:80183]	126	KC595511.2	Bacillus phage Basilisk	1.2e-28	85.3	0.0620815	0.4	1.3e-28	85.3	0.4	1	1	0	0	1	1	1	1	0.00468933	0.00468933
Siphoviridae	Siphoviridae	7950	232	CCE73853.1	CCE73853.1	phage tail fiber protein	[12840:14319]	492	HE614282.1	Bacillus phage BceA1	4.1e-08	19	0.0818966	0.5	5.6e-07	15.3	0	2.2	2	0	0	2	2	2	1	0.0263158	0
Siphoviridae	Siphoviridae	4816	120	CCE73883.1	CCE73883.1	uncharacterized conserved protein	[36744:37107]	120	HE614282.1	Bacillus phage BceA1	2e-76	239.9	1.99917	8.3	2.2e-76	239.8	8.3	1	1	0	0	1	1	1	1	0.0345977	0.0346122
Siphoviridae	Siphoviridae	1432-1531-2566-2566-2592-472-5028-5028-5087-5087-5466-624-862	304	CCE73888.1	CCE73888.1	recombination protein U	[38361:38892]	176	HE614282.1	Bacillus phage BceA1	1.4e-18	53.8	0.176974	0	1.5e-18	53.6	0	1	1	0	0	1	1	1	1	0	0
Siphoviridae	Siphoviridae	4792	178	CCE73893.1	CCE73893.1	hypothetical protein	[40770:41013]	80	HE614282.1	Bacillus phage BceA1	9e-07	14.9	0.0837079	2	1.1e-06	14.6	2	1.2	1	0	0	1	1	1	1	0.134228	0.136986
Siphoviridae	Siphoviridae	4175	143	CCE73893.1	CCE73893.1	hypothetical protein	[40770:41013]	80	HE614282.1	Bacillus phage BceA1	3e-14	39.3	0.274825	2.3	1.5e-13	37.1	2.3	1.8	1	1	0	1	1	1	1	0.0585242	0.0619946
Siphoviridae	Siphoviridae	4841	223	CCE73895.1	CCE73895.1	phage related protein	[41410:41653]	80	HE614282.1	Bacillus phage BceA1	5.1e-26	77.5	0.347534	0.2	5.6e-26	77.4	0.2	1	1	0	0	1	1	1	1	0.00258065	0.00258398
Siphoviridae	Siphoviridae	4841	223	CCE73896.1	CCE73896.1	phage related protein	[41652:41916]	87	HE614282.1	Bacillus phage BceA1	4.6e-16	44.9	0.201345	0.1	5.2e-16	44.8	0.1	1	1	0	0	1	1	1	1	0.00222717	0.00223214
Siphoviridae	Siphoviridae	4841	223	CCE73842.1	CCE73842.1	phage related protein gp64	[5151:5424]	90	HE614282.1	Bacillus phage BceA1	5.4e-20	57.8	0.259193	0	6e-20	57.6	0	1	1	0	0	1	1	1	1	0	0
Siphoviridae	Siphoviridae	4181	190	CCE73838.1	CCE73838.1	phage terminase, small subunit	[686:1601]	304	HE614282.1	Bacillus phage BceA1	3.5e-07	16.2	0.0852632	0	7.8e-07	15.1	0	1.6	1	0	0	1	1	1	1	0	0
Siphoviridae	Siphoviridae	4175	143	BCBBV1cgp17	YP_164395.1	hypothetical protein	[10521:11262]	246	NC_006557.1	Bacillus phage BCJA1c	1.3e-05	11.3	0.079021	5.9	2.2e-05	10.5	5.9	1.5	1	0	0	1	1	1	1	0.522124	0.561905
Siphoviridae	Siphoviridae	445	182	BCBBV1cgp24	YP_164402.1	rus	[15873:16269]	131	NC_006557.1	Bacillus phage BCJA1c	4.3e-10	25.7	0.141209	0.1	5.6e-10	25.3	0	1.4	1	1	0	1	1	1	1	0.00389105	0
Siphoviridae	Siphoviridae	1260	373	BCBBV1cgp37	YP_164415.1	hypothetical protein	[22514:23696]	393	NC_006557.1	Bacillus phage BCJA1c	3.6e-86	275.7	0.739142	6.3	4.1e-86	275.5	6.3	1	1	0	0	1	1	1	1	0.0228509	0.0228675
Siphoviridae	Siphoviridae	1419	126	BCBBV1cgp4	YP_164383.1	hypothetical protein	[2436:2847]	136	NC_006557.1	Bacillus phage BCJA1c	3.4e-08	19.9	0.157937	0.3	5.5e-08	19.3	0.3	1.3	1	1	0	1	1	1	1	0.0150754	0.015544
Siphoviridae	Siphoviridae	7950	232	BCBBV1cgp50	YP_164428.1	hypothetical protein	[32525:33218]	230	NC_006557.1	Bacillus phage BCJA1c	4.2e-08	19	0.0818966	0.1	1.9e-06	13.6	0.1	2.1	1	1	1	2	2	2	2	0.00526316	0.00735294
Siphoviridae	Siphoviridae	1247	538	BCBBV1cgp13	YP_164391.1	hypothetical protein	[5902:7207]	434	NC_006557.1	Bacillus phage BCJA1c	1.1e-07	17.1	0.0317844	0.1	1.1e-07	17.1	0.1	2.3	1	1	1	2	2	2	1	0.00584795	0.00584795
Siphoviridae	Siphoviridae	1761	117	Blastoid_19	YP_008771842.1	hypothetical protein	[10748:10958]	69	NC_022773.1	Bacillus phage Blastoid	1.6e-06	14.7	0.125641	1.5	1.7e-06	14.7	1.5	1.1	1	0	0	1	1	1	1	0.102041	0.102041
Siphoviridae	Siphoviridae	1942	81	Blastoid_27	YP_008771850.1	tape measure protein	[14009:16502]	830	NC_022773.1	Bacillus phage Blastoid	4.1e-06	12.7	0.15679	0.8	8.9e-06	11.7	0.2	1.8	2	0	0	2	2	2	1	0.0629921	0.017094
Siphoviridae	Siphoviridae	220	104	Blastoid_36	YP_008771859.1	holin	[24313:24679]	121	NC_022773.1	Bacillus phage Blastoid	2.5e-06	14.1	0.135577	0.5	3.2e-06	13.7	0.5	1.2	1	0	0	1	1	1	1	0.035461	0.0364964
Siphoviridae	Siphoviridae	2166	234	Blastoid_49	YP_008771872.1	thymidylate synthase	[34696:35407]	236	NC_022773.1	Bacillus phage Blastoid	1.7e-104	334.7	1.43034	0.1	1.9e-104	334.6	0.1	1	1	0	0	1	1	1	1	0.000298775	0.000298864
Siphoviridae	Siphoviridae	797	53	Blastoid_77	YP_008771900.1	hypothetical protein	[48923:49076]	50	NC_022773.1	Bacillus phage Blastoid	7.2e-06	12	0.226415	0.8	9e-06	11.6	0.8	1.4	1	1	0	1	1	1	1	0.0666667	0.0689655
Siphoviridae	Siphoviridae	7950	232	BMBtp1_17	ALJ98009.1	tail component	[12377:13061]	227	KT852578.1	Bacillus phage BMBtp1	2.3e-08	19.8	0.0853448	0.3	3e-08	19.4	0.3	1.1	1	0	0	1	1	1	1	0.0151515	0.0154639
Siphoviridae	Siphoviridae	2310	940	BMBtp1_18	ALJ98010.1	minor structural protein	[13057:15400]	780	KT852578.1	Bacillus phage BMBtp1	2.2e-63	200.8	0.213617	0	3.5e-63	200.2	0	1.2	1	0	0	1	1	1	1	0	0
Siphoviridae	Siphoviridae	4841	223	BMBtp1_3	ALJ97995.1	hypothetical protein	[2253:2466]	70	KT852578.1	Bacillus phage BMBtp1	6.5e-18	51	0.2287	0.1	3.4e-17	48.6	0.1	1.8	1	1	0	1	1	1	1	0.00196078	0.00205761
Siphoviridae	Siphoviridae	1419	126	BMBtp1_29	ALJ98021.1	repressor protein	[22844:23270]	141	KT852578.1	Bacillus phage BMBtp1	3.9e-07	16.5	0.130952	0.1	5e-07	16.2	0.1	1.3	1	0	0	1	1	1	1	0.00606061	0.00617284
Siphoviridae	Siphoviridae	1432-1531-2566-2566-2592-472-5028-5028-5087-5087-5466-624-862	304	BMBtp1_50	ALJ98042.1	hypothetical protein	[32157:32685]	175	KT852578.1	Bacillus phage BMBtp1	2.8e-08	19.9	0.0654605	0	3e-08	19.8	0	1.1	1	0	0	1	1	1	1	0	0
Siphoviridae	Siphoviridae	416	110	BMBtp1_58	ALJ98050.1	homing endonuclease	[35424:35817]	130	KT852578.1	Bacillus phage BMBtp1	4.7e-08	19.5	0.177273	0.8	4.7e-08	19.5	0.8	2	2	0	0	2	2	2	1	0.0410256	0.0410256
Siphoviridae	Siphoviridae	2498	115	BMBtpLA3_58	ANT40093.1	hypothetical protein	[36216:36504]	95	KX190834.1	Bacillus phage BMBtpLA3	4.6e-07	16.7	0.145217	0	5.4e-07	16.5	0	1.2	1	0	0	1	1	1	1	0	0
Siphoviridae	Siphoviridae	4792	178	BtCS33_53	AFL46444.1	hypothetical protein	[40485:40671]	61	JN191664.1	Bacillus phage BtCS33	2.6e-07	16.7	0.0938202	1.2	7.2e-07	15.2	1.2	1.7	1	1	0	1	1	1	1	0.0718563	0.0789474
Siphoviridae	Siphoviridae	4792	178	BTCS33_gp53	YP_006488723.1	hypothetical protein	[40485:40671]	61	NC_018085.1	Bacillus phage BtCS33	2.6e-07	16.7	0.0938202	1.2	7.2e-07	15.2	1.2	1.7	1	1	0	1	1	1	1	0.0718563	0.0789474
Siphoviridae	Siphoviridae	330	398	BTCS33_gp05	YP_006488675.1	phage major capsid protein, HK97 family	[4437:5604]	388	NC_018085.1	Bacillus phage BtCS33	2.3e-09	22.6	0.0567839	0	2.3e-09	22.6	0	2.3	2	1	0	2	2	2	1	0	0
Siphoviridae	Siphoviridae	330	398	BtCS33_05	AFL46396.1	phage major capsid protein, HK97 family	[4437:5604]	388	JN191664.1	Bacillus phage BtCS33	2.3e-09	22.6	0.0567839	0	2.3e-09	22.6	0	2.3	2	1	0	2	2	2	1	0	0
Siphoviridae	Siphoviridae	4816	120	ARW58563.1	ARW58563.1	hypothetical protein	[36062:36251]	62	KY963371.1	Bacillus phage Carmel_SA	6.5e-28	83.4	0.695	10	2.9e-27	81.3	8.4	1.9	1	1	0	1	1	1	1	0.119904	0.103321
Siphoviridae	Siphoviridae	5764	78	ARW58569.1	ARW58569.1	hypothetical protein	[39099:39252]	50	KY963371.1	Bacillus phage Carmel_SA	2.1e-28	85.1	1.09103	0.9	2.2e-28	85	0.9	1	1	0	0	1	1	1	1	0.0105758	0.0105882
Siphoviridae	Siphoviridae	330	398	ARW58522.1	ARW58522.1	capsid protein	[4161:5340]	392	KY963371.1	Bacillus phage Carmel_SA	1.2e-07	17	0.0427136	3.8	2.3e-07	16	0	2.4	2	1	0	2	2	2	1	0.223529	0
Siphoviridae	Siphoviridae	1761	117	CURLY_17	YP_007517561.1	hypothetical protein	[10568:10790]	73	NC_020479.1	Bacillus phage Curly	3e-07	17.1	0.146154	1.9	3.2e-07	17	1.9	1.1	1	0	0	1	1	1	1	0.111111	0.111765
Siphoviridae	Siphoviridae	1233	340	CURLY_22	YP_007517566.1	major tail protein	[12256:13195]	312	NC_020479.1	Bacillus phage Curly	1.8e-06	13.2	0.0388235	3	1.3e-05	10.3	2.9	2.6	1	1	0	1	1	1	1	0.227273	0.281553
Siphoviridae	Siphoviridae	4797	109	CURLY_24	YP_007517568.1	hypothetical protein	[13605:13803]	65	NC_020479.1	Bacillus phage Curly	4.3e-13	35.8	0.32844	0.6	4e-11	29.5	0.9	2	1	1	1	2	2	2	2	0.0167598	0.0305085
Siphoviridae	Siphoviridae	6131	285	CURLY_43	YP_007517587.1	UvrD/REP helicase	[31763:32609]	281	NC_020479.1	Bacillus phage Curly	2.8e-15	42.8	0.150175	5.5	1.8e-12	33.5	2.1	2.3	1	1	1	2	2	2	2	0.128505	0.0626866
Siphoviridae	Siphoviridae	2166	234	CURLY_47	YP_007517591.1	thymidylate synthase	[34080:34791]	236	NC_020479.1	Bacillus phage Curly	1e-104	335.5	1.43376	0.4	1.1e-104	335.3	0.4	1	1	0	0	1	1	1	1	0.00119225	0.00119296
Siphoviridae	Siphoviridae	1761	117	EOGHAN_16	AGE60780.1	hypothetical protein	[10525:10720]	64	KC330680.1	Bacillus phage Eoghan	1.6e-06	14.7	0.125641	0.9	1.7e-06	14.7	0.9	1.1	1	0	0	1	1	1	1	0.0612245	0.0612245
Siphoviridae	Siphoviridae	1233	340	EOGHAN_21	AGE60785.1	hypothetical protein	[12192:13131]	312	KC330680.1	Bacillus phage Eoghan	3.2e-06	12.4	0.0364706	1.6	2.2e-05	9.6	1.5	2.6	1	1	0	1	1	1	1	0.129032	0.15625
Siphoviridae	Siphoviridae	4797	109	EOGHAN_23	AGE60787.1	hypothetical protein	[13541:13739]	65	KC330680.1	Bacillus phage Eoghan	8.1e-14	38.2	0.350459	1	5.7e-12	32.2	1.2	2	1	1	1	2	2	2	2	0.026178	0.0372671
Siphoviridae	Siphoviridae	1942	81	EOGHAN_24	AGE60788.1	tape measure protein	[13749:16068]	772	KC330680.1	Bacillus phage Eoghan	1.5e-06	14.1	0.174074	0.2	4.9e-06	12.5	0.2	1.8	1	0	0	1	1	1	1	0.0141844	0.016
Siphoviridae	Siphoviridae	6131	285	EOGHAN_42	AGE60805.1	CRISPR/Cas system associated protein	[31433:32276]	280	KC330680.1	Bacillus phage Eoghan	3.2e-18	52.4	0.18386	7.6	1.8e-14	40.1	4.1	2.6	1	1	1	2	2	2	2	0.145038	0.102244
Siphoviridae	Siphoviridae	2166	234	EOGHAN_47	AGE60810.1	thymidylate synthase	[33976:34687]	236	KC330680.1	Bacillus phage Eoghan	1.3e-105	338.3	1.44573	0.2	1.5e-105	338.1	0.2	1	1	0	0	1	1	1	1	0.000591191	0.000591541
Siphoviridae	Siphoviridae	797	53	EOGHAN_74	AGE60837.1	hypothetical protein	[48063:48216]	50	KC330680.1	Bacillus phage Eoghan	7.2e-06	12	0.226415	0.8	9e-06	11.6	0.8	1.4	1	1	0	1	1	1	1	0.0666667	0.0689655
Siphoviridae	Siphoviridae	906	146	FINN_2	YP_007517623.1	hypothetical protein	[1054:1273]	72	NC_020480.1	Bacillus phage Finn	4e-06	12.9	0.0883562	1.1	4.2e-05	9.6	0.1	2	2	0	0	2	2	2	2	0.0852713	0.0104167
Siphoviridae	Siphoviridae	1761	117	FINN_16	YP_007517637.1	hypothetical protein	[11194:11401]	68	NC_020480.1	Bacillus phage Finn	1.8e-06	14.5	0.123932	0.6	1.9e-06	14.5	0.6	1.1	1	0	0	1	1	1	1	0.0413793	0.0413793
Siphoviridae	Siphoviridae	4797	109	FINN_22	YP_007517643.1	hypothetical protein	[14223:14448]	74	NC_020480.1	Bacillus phage Finn	8.8e-07	15.6	0.143119	1.5	3e-06	13.8	0.8	1.7	1	1	1	2	2	2	2	0.0961538	0.057971
Siphoviridae	Siphoviridae	6131	285	FINN_40	YP_007517661.1	CRISPR/Cas system associated protein	[32611:33457]	281	NC_020480.1	Bacillus phage Finn	8.6e-16	44.4	0.155789	3.4	1e-13	37.6	3.4	2.2	1	1	0	1	1	1	1	0.0765766	0.0904255
Siphoviridae	Siphoviridae	2166	234	FINN_45	YP_007517666.1	thymidylate synthase	[35201:35912]	236	NC_020480.1	Bacillus phage Finn	6e-102	326.4	1.39487	0.6	6.8e-102	326.2	0.6	1	1	0	0	1	1	1	1	0.00183824	0.00183936
Siphoviridae	Siphoviridae	4175	143	FINN_71	YP_007517692.1	hypothetical protein	[47468:47666]	65	NC_020480.1	Bacillus phage Finn	2.1e-06	13.9	0.0972028	0.9	2.2e-06	13.8	0.9	1.1	1	0	0	1	1	1	1	0.0647482	0.0652174
Siphoviridae	Siphoviridae	1761	117	GEMINI_17	AGE60856.1	hypothetical protein	[10535:10757]	73	KC330681.1	Bacillus phage Gemini	4.1e-07	16.6	0.14188	1.9	4.4e-07	16.5	1.9	1.1	1	0	0	1	1	1	1	0.114458	0.115152
Siphoviridae	Siphoviridae	1233	340	GEMINI_22	AGE60861.1	hypothetical protein	[12223:13162]	312	KC330681.1	Bacillus phage Gemini	1.7e-06	13.3	0.0391176	2.9	1.2e-05	10.5	2.8	2.6	1	1	0	1	1	1	1	0.218045	0.266667
Siphoviridae	Siphoviridae	4797	109	GEMINI_24	AGE60863.1	hypothetical protein	[13572:13770]	65	KC330681.1	Bacillus phage Gemini	4.3e-13	35.8	0.32844	0.6	4e-11	29.5	0.9	2	1	1	1	2	2	2	2	0.0167598	0.0305085
Siphoviridae	Siphoviridae	6131	285	GEMINI_42	AGE60881.1	UvrD/REP helicase	[31570:32416]	281	KC330681.1	Bacillus phage Gemini	5.9e-16	45	0.157895	5.7	1.2e-12	34.1	2.3	2.4	1	1	1	2	2	2	2	0.126667	0.0674487
Siphoviridae	Siphoviridae	2166	234	GEMINI_47	AGE60886.1	thymidylate synthase	[34133:34844]	236	KC330681.1	Bacillus phage Gemini	1.8e-105	337.9	1.44402	0.3	2e-105	337.7	0.3	1	1	0	0	1	1	1	1	0.000887837	0.000888363
Siphoviridae	Siphoviridae	1761	117	Glittering_17	AGY47204.1	hypothetical protein	[10545:10767]	73	KF669651.1	Bacillus phage Glittering	4.5e-07	16.5	0.141026	2.1	4.8e-07	16.4	2.1	1.1	1	0	0	1	1	1	1	0.127273	0.128049
Siphoviridae	Siphoviridae	1233	340	Glittering_22	AGY47209.1	hypothetical protein	[12233:13172]	312	KF669651.1	Bacillus phage Glittering	2.3e-06	12.9	0.0379412	2.6	1.7e-05	10	2.6	2.6	1	1	0	1	1	1	1	0.20155	0.26
Siphoviridae	Siphoviridae	4797	109	Glittering_24	AGY47211.1	hypothetical protein	[13582:13780]	65	KF669651.1	Bacillus phage Glittering	3.5e-14	39.4	0.361468	0.9	3.4e-12	33	1.3	2	1	1	1	2	2	2	2	0.0228426	0.0393939
Siphoviridae	Siphoviridae	2166	234	Glittering_46	AGY47233.1	thymidylate synthase	[33791:34502]	236	KF669651.1	Bacillus phage Glittering	7.5e-105	335.9	1.43547	0.3	8.5e-105	335.7	0.3	1	1	0	0	1	1	1	1	0.000893123	0.000893655
Siphoviridae	Siphoviridae	1544	80	ACH42288.1	ACH42288.1	hypothetical protein	[11684:11846]	53	EU874396.1	Bacillus phage IEBH	5.3e-07	16	0.2	0	5.5e-07	16	0	1.1	1	0	0	1	1	1	1	0	0
Siphoviridae	Siphoviridae	4175	143	IEBH_gp34	YP_002154359.1	hypothetical protein	[12680:12944]	87	NC_011167.1	Bacillus phage IEBH	1.5e-19	56.5	0.395105	0.8	1.6e-19	56.4	0.8	1	1	0	0	1	1	1	1	0.0141593	0.0141844
Siphoviridae	Siphoviridae	4175	143	ACH42291.1	ACH42291.1	hypothetical protein	[12680:12944]	87	EU874396.1	Bacillus phage IEBH	1.5e-19	56.5	0.395105	0.8	1.6e-19	56.4	0.8	1	1	0	0	1	1	1	1	0.0141593	0.0141844
Siphoviridae	Siphoviridae	3172	127	IEBH_gp41	YP_002154366.1	hypothetical protein	[15223:15559]	111	NC_011167.1	Bacillus phage IEBH	4.2e-34	103.5	0.814961	11.6	5.4e-32	96.7	11.6	2	1	1	0	1	1	1	1	0.112077	0.119959
Siphoviridae	Siphoviridae	3172	127	ACH42298.1	ACH42298.1	hypothetical protein	[15223:15559]	111	EU874396.1	Bacillus phage IEBH	4.2e-34	103.5	0.814961	11.6	5.4e-32	96.7	11.6	2	1	1	0	1	1	1	1	0.112077	0.119959
Siphoviridae	Siphoviridae	1021	128	ACH42300.1	ACH42300.1	hypothetical protein	[16795:16969]	57	EU874396.1	Bacillus phage IEBH	3.3e-14	39.7	0.310156	2.3	3.5e-14	39.5	2.3	1	1	0	0	1	1	1	1	0.0579345	0.0582278
Siphoviridae	Siphoviridae	4181	190	ACH42305.1	ACH42305.1	terminase small subunit	[18273:19218]	314	EU874396.1	Bacillus phage IEBH	4.9e-07	15.8	0.0831579	0	1.1e-06	14.6	0	1.6	1	0	0	1	1	1	1	0	0
Siphoviridae	Siphoviridae	1260	373	ACH42308.1	ACH42308.1	gp4-like protein	[22016:23138]	373	EU874396.1	Bacillus phage IEBH	5.3e-146	472.6	1.26702	6.3	5.9e-146	472.4	6.3	1	1	0	0	1	1	1	1	0.0133305	0.0133362
Siphoviridae	Siphoviridae	1260	373	IEBH_gp51	YP_002154376.1	gp4-like protein	[22016:23138]	373	NC_011167.1	Bacillus phage IEBH	5.3e-146	472.6	1.26702	6.3	5.9e-146	472.4	6.3	1	1	0	0	1	1	1	1	0.0133305	0.0133362
Siphoviridae	Siphoviridae	374	90	ACH42277.1	ACH42277.1	hypothetical protein	[7938:8187]	82	EU874396.1	Bacillus phage IEBH	1.9e-10	27.2	0.302222	0.1	2.1e-10	27	0.1	1.1	1	0	0	1	1	1	1	0.00367647	0.0037037
Siphoviridae	Siphoviridae	374	90	IEBH_gp20	YP_002154345.1	hypothetical protein	[7938:8187]	82	NC_011167.1	Bacillus phage IEBH	1.9e-10	27.2	0.302222	0.1	2.1e-10	27	0.1	1.1	1	0	0	1	1	1	1	0.00367647	0.0037037
Siphoviridae	Siphoviridae	3169	123	ACH42279.1	ACH42279.1	hypothetical protein	[8392:8530]	45	EU874396.1	Bacillus phage IEBH	9.5e-06	11.9	0.096748	1	5.4e-05	9.4	0.1	1.9	1	1	1	2	2	2	2	0.0840336	0.0106383
Siphoviridae	Siphoviridae	1761	117	LEO2_17	AMR60056.1	hypothetical protein	[10708:10918]	69	KU836751.1	Bacillus phage Leo2	6.3e-07	16	0.136752	1.1	6.6e-07	15.9	1.1	1.1	1	0	0	1	1	1	1	0.06875	0.0691824
Siphoviridae	Siphoviridae	4797	109	LEO2_24	AMR60063.1	hypothetical protein	[13739:13937]	65	KU836751.1	Bacillus phage Leo2	2.8e-15	42.9	0.393578	1.1	2.8e-13	36.5	1.4	2	1	1	1	2	2	2	2	0.025641	0.0383562
Siphoviridae	Siphoviridae	2166	234	LEO2_46	AMR60085.1	thymidylate synthase	[34213:34924]	236	KU836751.1	Bacillus phage Leo2	3.8e-109	349.9	1.4953	0.8	4.3e-109	349.7	0.8	1	1	0	0	1	1	1	1	0.00228637	0.00228768
Siphoviridae	Siphoviridae	4816	120	ARW58495.1	ARW58495.1	hypothetical protein	[36907:37147]	79	KY963370.1	Bacillus phage Negev_SA	3.4e-29	87.5	0.729167	9.4	9.1e-29	86.1	4.7	2	1	1	1	2	2	2	2	0.107429	0.0545877
Siphoviridae	Siphoviridae	5764	78	ARW58502.1	ARW58502.1	hypothetical protein	[39312:39516]	67	KY963370.1	Bacillus phage Negev_SA	2.9e-31	94.2	1.20769	1.1	3.2e-31	94.1	1.1	1	1	0	0	1	1	1	1	0.0116773	0.0116897
Siphoviridae	Siphoviridae	330	398	ARW58465.1	ARW58465.1	capsid protein	[4161:5340]	392	KY963370.1	Bacillus phage Negev_SA	1.8e-07	16.4	0.041206	4.6	2.3e-07	16	0	2.5	2	1	0	2	2	2	1	0.280488	0
Siphoviridae	Siphoviridae	2166	234	PBC1_031	AFE86267.1	thymidylate synthase	[25104:25974]	289	JQ619704.1	Bacillus phage PBC1	7.1e-10	25	0.106838	0	2.1e-09	23.5	0	1.8	1	1	0	1	1	1	1	0	0
Siphoviridae	Siphoviridae	2166	234	PBC1_gp31	YP_006383484.1	thymidylate synthase	[25104:25974]	289	NC_017976.1	Bacillus phage PBC1	7.1e-10	25	0.106838	0	2.1e-09	23.5	0	1.8	1	1	0	1	1	1	1	0	0
Siphoviridae	Siphoviridae	374	90	PBC1_gp44	YP_006383497.1	glutaredoxin-like protein	[34577:34829]	83	NC_017976.1	Bacillus phage PBC1	3.9e-15	42.2	0.468889	0	4.3e-15	42.1	0	1	1	0	0	1	1	1	1	0	0
Siphoviridae	Siphoviridae	374	90	PBC1_044	AFE86280.1	glutaredoxin-like protein	[34577:34829]	83	JQ619704.1	Bacillus phage PBC1	3.9e-15	42.2	0.468889	0	4.3e-15	42.1	0	1	1	0	0	1	1	1	1	0	0
Siphoviridae	Siphoviridae	1432-1531-2566-2566-2592-472-5028-5028-5087-5087-5466-624-862	304	PBC1_049	AFE86285.1	VRR-NUC domain-containing protein	[39235:39511]	91	JQ619704.1	Bacillus phage PBC1	7.4e-20	57.9	0.190461	0	7.9e-20	57.8	0	1	1	0	0	1	1	1	1	0	0
Siphoviridae	Siphoviridae	1432-1531-2566-2566-2592-472-5028-5028-5087-5087-5466-624-862	304	PBC1_gp49	YP_006383502.1	VRR-NUC domain-containing protein	[39235:39511]	91	NC_017976.1	Bacillus phage PBC1	7.4e-20	57.9	0.190461	0	7.9e-20	57.8	0	1	1	0	0	1	1	1	1	0	0
Siphoviridae	Siphoviridae	1260	373	PBC1_006	AFE86242.1	minor capsid protein	[4280:5351]	356	JQ619704.1	Bacillus phage PBC1	9.2e-101	323.7	0.867828	2.7	1e-100	323.6	2.7	1	1	0	0	1	1	1	1	0.00834106	0.00834363
Siphoviridae	Siphoviridae	1260	373	PBC1_gp06	YP_006383459.1	minor capsid protein	[4280:5351]	356	NC_017976.1	Bacillus phage PBC1	9.2e-101	323.7	0.867828	2.7	1e-100	323.6	2.7	1	1	0	0	1	1	1	1	0.00834106	0.00834363
Siphoviridae	Siphoviridae	2173	311	PBC2_197	AKQ08512.1	putative alanine amidase	[105349:106285]	311	KT070867.1	Bacillus phage PBC2	1.8e-10	26.8	0.0861736	0.1	2.6e-10	26.3	0.1	1.2	1	0	0	1	1	1	1	0.00373134	0.00380228
Siphoviridae	Siphoviridae	7950	232	PBC2_205	AKQ08520.1	hypothetical protein	[120100:120871]	256	KT070867.1	Bacillus phage PBC2	2.4e-13	36.1	0.155603	1.6	7.2e-13	34.6	1.6	1.7	1	1	0	1	1	1	1	0.0443213	0.0462428
Siphoviridae	Siphoviridae	802	707	PBC2_232	AKQ08547.1	hypothetical protein	[152497:152782]	94	KT070867.1	Bacillus phage PBC2	1.8e-06	12.2	0.017256	2	1.6e-06	12.4	2	1.1	1	0	0	1	1	1	1	0.163934	0.16129
Siphoviridae	Siphoviridae	4175	143	PBC2_082	AKQ08397.1	hypothetical protein	[37805:38576]	256	KT070867.1	Bacillus phage PBC2	5e-07	15.9	0.111189	10.9	5.3e-06	12.6	10.7	2.2	1	1	0	1	1	1	1	0.685535	0.849206
Siphoviridae	Siphoviridae	4819	298	PBC2_009	AKQ08324.1	hypothetical protein	[4489:5224]	244	KT070867.1	Bacillus phage PBC2	4.6e-08	18.6	0.0624161	12.9	3e-07	16	0.5	2.2	2	0	0	2	2	2	2	0.693548	0.03125
Siphoviridae	Siphoviridae	4176	190	PBC2_091	AKQ08406.1	hypothetical protein	[45505:46249]	247	KT070867.1	Bacillus phage PBC2	5.1e-26	78	0.410526	13.4	6.5e-26	77.7	13.4	1.2	1	0	0	1	1	1	1	0.171795	0.172458
Siphoviridae	Siphoviridae	4816	120	PBC2_116	AKQ08431.1	hypothetical protein	[56108:56504]	131	KT070867.1	Bacillus phage PBC2	4.4e-22	64.5	0.5375	0.4	5.7e-22	64.2	0.4	1.3	1	1	0	1	1	1	1	0.00620155	0.00623053
Siphoviridae	Siphoviridae	4179	165	PBC2_177	AKQ08492.1	hypothetical protein	[91705:92200]	164	KT070867.1	Bacillus phage PBC2	1.6e-45	141	0.854545	0.3	1.8e-45	140.8	0.3	1	1	0	0	1	1	1	1	0.00212766	0.00213068
Siphoviridae	Siphoviridae	2498	115	PBC4_024	AKQ08216.1	hypothetical protein	[28324:28756]	143	KT070866.1	Bacillus phage PBC4	2.5e-05	11.2	0.0973913	4.9	2.4e-05	11.2	3.8	1.5	1	1	1	2	2	2	2	0.4375	0.339286
Siphoviridae	Siphoviridae	4819	298	PBC4_092	AKQ08284.1	hypothetical protein	[66829:67504]	224	KT070866.1	Bacillus phage PBC4	5.7e-07	15.1	0.0506711	3.8	2.8e-05	9.5	0.1	2.1	2	0	0	2	2	2	2	0.251656	0.0105263
Siphoviridae	Siphoviridae	374	90	PBC4_112	AKQ08304.1	putative glutaredoxin	[74408:74681]	90	KT070866.1	Bacillus phage PBC4	2.3e-20	59	0.655556	0.1	2.8e-20	58.7	0.1	1	1	0	0	1	1	1	1	0.00169492	0.00170358
Siphoviridae	Siphoviridae	2243	410	PBC4_114	AKQ08306.1	hypothetical protein	[74948:75368]	139	KT070866.1	Bacillus phage PBC4	7.4e-05	7.6	0.0185366	7.2	8.3e-05	7.4	7.2	1	1	0	0	1	1	1	1	0.947368	0.972973
Siphoviridae	Siphoviridae	7950	232	ANT40208.1	ANT40208.1	tail fiber protein	[15317:16802]	494	KX227757.1	Bacillus phage PfEFR-4	1.8e-06	13.6	0.0586207	0.1	4.3e-06	12.4	0	1.6	2	0	0	2	2	2	1	0.00735294	0
Siphoviridae	Siphoviridae	416	110	ANT40145.1	ANT40145.1	putative HNH endonuclease	[1560:1923]	120	KX227757.1	Bacillus phage PfEFR-4	1.4e-07	17.9	0.162727	0.7	1.9e-07	17.5	0.7	1.2	1	0	0	1	1	1	1	0.0391061	0.04
Siphoviridae	Siphoviridae	4175	143	ANT40196.1	ANT40196.1	chromosome segregation protein	[38284:38548]	87	KX227757.1	Bacillus phage PfEFR-4	1.5e-19	56.5	0.395105	0.8	1.6e-19	56.4	0.8	1	1	0	0	1	1	1	1	0.0141593	0.0141844
Siphoviridae	Siphoviridae	4792	178	ANT40203.1	ANT40203.1	hypothetical protein	[41671:41854]	60	KX227757.1	Bacillus phage PfEFR-4	1.8e-11	30.2	0.169663	2.1	4.5e-11	28.9	2.1	1.6	1	1	0	1	1	1	1	0.0695364	0.0726644
Siphoviridae	Siphoviridae	416	110	ANT40207.1	ANT40207.1	putative HNH endonuclease	[42820:43183]	120	KX227757.1	Bacillus phage PfEFR-4	1.4e-07	17.9	0.162727	0.7	1.9e-07	17.5	0.7	1.2	1	0	0	1	1	1	1	0.0391061	0.04
Siphoviridae	Siphoviridae	416	110	ANT40373.1	ANT40373.1	putative HNH endonuclease	[1506:1869]	120	KX227760.1	Bacillus phage PfEFR-5	1.4e-07	17.9	0.162727	0.7	1.9e-07	17.5	0.7	1.2	1	0	0	1	1	1	1	0.0391061	0.04
Siphoviridae	Siphoviridae	416	110	BI093_gp04	YP_009285248.1	putative HNH endonuclease	[1506:1869]	120	NC_031055.1	Bacillus phage PfEFR-5	1.4e-07	17.9	0.162727	0.7	1.9e-07	17.5	0.7	1.2	1	0	0	1	1	1	1	0.0391061	0.04
Siphoviridae	Siphoviridae	7950	232	ANT40387.1	ANT40387.1	tail fiber protein	[15263:16748]	494	KX227760.1	Bacillus phage PfEFR-5	1.8e-06	13.6	0.0586207	0.1	4.3e-06	12.4	0	1.6	2	0	0	2	2	2	1	0.00735294	0
Siphoviridae	Siphoviridae	7950	232	BI093_gp18	YP_009285262.1	tail fiber protein	[15263:16748]	494	NC_031055.1	Bacillus phage PfEFR-5	1.8e-06	13.6	0.0586207	0.1	4.3e-06	12.4	0	1.6	2	0	0	2	2	2	1	0.00735294	0
Siphoviridae	Siphoviridae	4175	143	ANT40426.1	ANT40426.1	chromosome segregation protein	[38881:39145]	87	KX227760.1	Bacillus phage PfEFR-5	1.5e-19	56.5	0.395105	0.8	1.6e-19	56.4	0.8	1	1	0	0	1	1	1	1	0.0141593	0.0141844
Siphoviridae	Siphoviridae	4175	143	BI093_gp57	YP_009285301.1	chromosome segregation protein	[38881:39145]	87	NC_031055.1	Bacillus phage PfEFR-5	1.5e-19	56.5	0.395105	0.8	1.6e-19	56.4	0.8	1	1	0	0	1	1	1	1	0.0141593	0.0141844
Siphoviridae	Siphoviridae	4792	178	BI093_gp64	YP_009285308.1	hypothetical protein	[42268:42451]	60	NC_031055.1	Bacillus phage PfEFR-5	1.8e-11	30.2	0.169663	2.1	4.5e-11	28.9	2.1	1.6	1	1	0	1	1	1	1	0.0695364	0.0726644
Siphoviridae	Siphoviridae	4792	178	ANT40433.1	ANT40433.1	hypothetical protein	[42268:42451]	60	KX227760.1	Bacillus phage PfEFR-5	1.8e-11	30.2	0.169663	2.1	4.5e-11	28.9	2.1	1.6	1	1	0	1	1	1	1	0.0695364	0.0726644
Siphoviridae	Siphoviridae	416	110	BI093_gp68	YP_009285312.1	putative HNH endonuclease	[43369:43732]	120	NC_031055.1	Bacillus phage PfEFR-5	1.4e-07	17.9	0.162727	0.7	1.9e-07	17.5	0.7	1.2	1	0	0	1	1	1	1	0.0391061	0.04
Siphoviridae	Siphoviridae	416	110	ANT40437.1	ANT40437.1	putative HNH endonuclease	[43369:43732]	120	KX227760.1	Bacillus phage PfEFR-5	1.4e-07	17.9	0.162727	0.7	1.9e-07	17.5	0.7	1.2	1	0	0	1	1	1	1	0.0391061	0.04
Siphoviridae	Siphoviridae	1260	373	ANT40307.1	ANT40307.1	hypothetical protein	[10306:11428]	373	KX227759.1	Bacillus phage PfIS075	2.1e-152	493.7	1.32359	8.3	2.3e-152	493.5	8.3	1	1	0	0	1	1	1	1	0.0168118	0.0168186
Siphoviridae	Siphoviridae	4175	143	ANT40310.1	ANT40310.1	hypothetical protein	[13053:13308]	84	KX227759.1	Bacillus phage PfIS075	2.4e-07	16.9	0.118182	0.1	3.2e-07	16.5	0.1	1.3	1	0	0	1	1	1	1	0.00591716	0.00606061
Siphoviridae	Siphoviridae	4175	143	ANT40290.1	ANT40290.1	hypothetical protein	[311:575]	87	KX227759.1	Bacillus phage PfIS075	1.5e-19	56.5	0.395105	0.8	1.6e-19	56.4	0.8	1	1	0	0	1	1	1	1	0.0141593	0.0141844
Siphoviridae	Siphoviridae	2730	187	ANT40337.1	ANT40337.1	prorepressor	[36202:36547]	114	KX227759.1	Bacillus phage PfIS075	1.5e-06	14.4	0.0770053	0.1	3.7e-06	13.2	0	1.5	1	1	1	2	2	2	1	0.00694444	0
Siphoviridae	Siphoviridae	374	90	ANT40360.1	ANT40360.1	glutaredoxin-like protein	[45672:45909]	78	KX227759.1	Bacillus phage PfIS075	4.4e-16	45.3	0.503333	0	5e-16	45.1	0	1	1	0	0	1	1	1	1	0	0
Siphoviridae	Siphoviridae	1260	373	ANT40238.1	ANT40238.1	hypothetical protein	[13616:14738]	373	KX227758.1	Bacillus phage PfNC7401	2.1e-152	493.7	1.32359	8.3	2.3e-152	493.5	8.3	1	1	0	0	1	1	1	1	0.0168118	0.0168186
Siphoviridae	Siphoviridae	4175	143	ANT40241.1	ANT40241.1	hypothetical protein	[16363:16618]	84	KX227758.1	Bacillus phage PfNC7401	2.4e-07	16.9	0.118182	0.1	3.2e-07	16.5	0.1	1.3	1	0	0	1	1	1	1	0.00591716	0.00606061
Siphoviridae	Siphoviridae	4175	143	ANT40221.1	ANT40221.1	hypothetical protein	[3631:3895]	87	KX227758.1	Bacillus phage PfNC7401	1.5e-19	56.5	0.395105	0.8	1.6e-19	56.4	0.8	1	1	0	0	1	1	1	1	0.0141593	0.0141844
Siphoviridae	Siphoviridae	374	90	ANT40210.1	ANT40210.1	glutaredoxin-like protein	[366:603]	78	KX227758.1	Bacillus phage PfNC7401	4.4e-16	45.3	0.503333	0	5e-16	45.1	0	1	1	0	0	1	1	1	1	0	0
Siphoviridae	Siphoviridae	2730	187	ANT40267.1	ANT40267.1	prorepressor	[38868:39213]	114	KX227758.1	Bacillus phage PfNC7401	1.5e-06	14.4	0.0770053	0.1	3.7e-06	13.2	0	1.5	1	1	1	2	2	2	1	0.00694444	0
Siphoviridae	Siphoviridae	2704	136	PHI105_00145	ADF59162.1	putative site-specifc recombinase	[25526:26951]	474	HM072038.1	Bacillus phage phi105	4.2e-05	10	0.0735294	8.1	3.7e-05	10.2	3.2	2.8	2	1	1	3	3	3	1	0.81	0.313725
Siphoviridae	Siphoviridae	1419	126	PHI105_00150	ADF59163.1	hypothetical protein	[26996:27473]	158	HM072038.1	Bacillus phage phi105	1.5e-10	27.5	0.218254	0.2	2.4e-10	26.9	0.2	1.3	1	0	0	1	1	1	1	0.00727273	0.00743494
Siphoviridae	Siphoviridae	1253	331	PHI105_00185	ADF59170.1	hypothetical protein	[29678:30614]	311	HM072038.1	Bacillus phage phi105	2.9e-92	295.5	0.892749	4.1	3.2e-92	295.4	4.1	1	1	0	0	1	1	1	1	0.0138748	0.0138795
Siphoviridae	Siphoviridae	4792	178	PHI105_00190	ADF59171.1	hypothetical protein	[30603:30918]	104	HM072038.1	Bacillus phage phi105	8.8e-30	89.9	0.505056	0.2	7.1e-18	51.1	0.2	2	1	1	1	2	2	2	2	0.00222469	0.00391389
Siphoviridae	Siphoviridae	799	151	PHI105_00195	ADF59172.1	hypothetical protein	[30938:31376]	145	HM072038.1	Bacillus phage phi105	2.1e-53	166.9	1.1053	0.2	2.3e-53	166.7	0.2	1	1	0	0	1	1	1	1	0.00119832	0.00119976
Siphoviridae	Siphoviridae	330	398	PHI105_00030	ADF59139.1	major capsid protein, HK97 family	[4417:5611]	397	HM072038.1	Bacillus phage phi105	1.2e-11	30.1	0.0756281	1.1	1.6e-11	29.7	0	1.7	2	0	0	2	2	2	1	0.0365449	0
Siphoviridae	Siphoviridae	1248	204	PHI105_00080	ADF59149.1	phage tail tape measure protein, TP901 family, core region domain protein	[9167:12986]	1272	HM072038.1	Bacillus phage phi105	4.1e-06	12.9	0.0632353	1.7	1.1e-05	11.5	1.7	1.7	1	0	0	1	1	1	1	0.131783	0.147826
Siphoviridae	Siphoviridae	2563	259	phi3T_1	APD21144.1	DNA invertase Pin like protein	[101:1676]	524	KY030782.1	Bacillus phage phi3T	3.5e-06	12.9	0.0498069	0	5.4e-06	12.2	0	1.3	1	0	0	1	1	1	1	0	0
Siphoviridae	Siphoviridae	2243	410	phi3T_151	APD21294.1	hypothetical protein	[106600:106819]	72	KY030782.1	Bacillus phage phi3T	1.7e-07	16.3	0.0397561	1.9	1.8e-06	13	0.1	2.2	1	1	1	2	2	2	2	0.116564	0.00769231
Siphoviridae	Siphoviridae	374	90	phi3T_172	APD21315.1	glutaredoxin	[117090:117342]	83	KY030782.1	Bacillus phage phi3T	1.2e-12	34.2	0.38	0	1.6e-12	33.9	0	1.2	1	0	0	1	1	1	1	0	0
Siphoviridae	Siphoviridae	7950	232	phi3T_23	APD21166.1	hypothetical protein	[19894:20599]	234	KY030782.1	Bacillus phage phi3T	1e-31	96.2	0.414655	2.3	1.2e-31	96.1	2.3	1	1	0	0	1	1	1	1	0.0239085	0.0239334
Siphoviridae	Siphoviridae	799	151	phi3T_54	APD21197.1	YonK protein	[48449:48641]	63	KY030782.1	Bacillus phage phi3T	6e-10	25.8	0.170861	3.2	6.7e-07	15.9	0.2	2	1	1	1	2	2	2	2	0.124031	0.0125786
Siphoviridae	Siphoviridae	1419	126	XO26_0028	YP_009206327.1	hypothetical protein	[24518:24944]	141	NC_028886.1	Bacillus phage phi4B1	1.8e-07	17.6	0.139683	0.1	2.7e-07	17	0.1	1.4	1	1	0	1	1	1	1	0.00568182	0.00588235
Siphoviridae	Siphoviridae	4170	274	XO26_0039	YP_009206338.1	hypothetical protein	[28879:29044]	54	NC_028886.1	Bacillus phage phi4B1	5.2e-06	11.7	0.0427007	0	5.2e-06	11.7	0	1.1	1	0	0	1	1	1	1	0	0
Siphoviridae	Siphoviridae	47	171	XO26_0011	YP_009206310.1	hypothetical protein	[6118:6694]	191	NC_028886.1	Bacillus phage phi4B1	3e-06	13.3	0.0777778	11.8	4.8e-06	12.6	11.9	1.4	1	1	0	1	1	1	1	0.887218	0.944444
Siphoviridae	Siphoviridae	4792	178	XO27_0059	ALN97374.1	hypothetical protein	[40486:40672]	61	KT967075.1	Bacillus phage phi4I1	2.6e-07	16.7	0.0938202	1.2	7.2e-07	15.2	1.2	1.7	1	1	0	1	1	1	1	0.0718563	0.0789474
Siphoviridae	Siphoviridae	330	398	XO27_0005	ALN97331.1	HK97 family major capsid protein	[4440:5607]	388	KT967075.1	Bacillus phage phi4I1	2.3e-09	22.6	0.0567839	0	2.3e-09	22.6	0	2.3	2	1	0	2	2	2	1	0	0
Siphoviridae	Siphoviridae	7950	232	XO28_0016	ALO79816.1	distal tail protein	[12163:13642]	492	KT970645.1	Bacillus phage phi4J1	2.9e-08	19.5	0.0840517	0.4	5.6e-07	15.3	0	2.2	2	0	0	2	2	2	2	0.0205128	0
Siphoviridae	Siphoviridae	1419	126	XO28_0027	ALO79818.1	hypothetical protein	[24460:24901]	146	KT970645.1	Bacillus phage phi4J1	1.3e-08	21.3	0.169048	0.5	1.9e-08	20.7	0.5	1.3	1	0	0	1	1	1	1	0.0234742	0.0241546
Siphoviridae	Siphoviridae	4175	143	XO28_0048	ALO79823.1	hypothetical protein	[34120:34564]	147	KT970645.1	Bacillus phage phi4J1	2.7e-49	152.9	1.06923	2.7	3.1e-49	152.8	2.7	1	1	0	0	1	1	1	1	0.0176586	0.0176702
Siphoviridae	Siphoviridae	1432-1531-2566-2566-2592-472-5028-5028-5087-5087-5466-624-862	304	XO28_0055	ALO79877.1	recombination protein U	[36236:36767]	176	KT970645.1	Bacillus phage phi4J1	1.4e-18	53.8	0.176974	0	1.5e-18	53.6	0	1	1	0	0	1	1	1	1	0	0
Siphoviridae	Siphoviridae	4175	143	XO28_0060	ALO79817.1	hypothetical protein	[38647:38890]	80	KT970645.1	Bacillus phage phi4J1	3e-14	39.3	0.274825	2.3	1.5e-13	37.1	2.3	1.8	1	1	0	1	1	1	1	0.0585242	0.0619946
Siphoviridae	Siphoviridae	4792	178	XO28_0060	ALO79817.1	hypothetical protein	[38647:38890]	80	KT970645.1	Bacillus phage phi4J1	9e-07	14.9	0.0837079	2	1.1e-06	14.6	2	1.2	1	0	0	1	1	1	1	0.134228	0.136986
Siphoviridae	Siphoviridae	4841	223	XO28_0062	ALO79829.1	hypothetical protein	[39287:39530]	80	KT970645.1	Bacillus phage phi4J1	5.1e-26	77.5	0.347534	0.2	5.6e-26	77.4	0.2	1	1	0	0	1	1	1	1	0.00258065	0.00258398
Siphoviridae	Siphoviridae	4841	223	XO28_0063	ALO79873.1	hypothetical protein	[39529:39793]	87	KT970645.1	Bacillus phage phi4J1	4.6e-16	44.9	0.201345	0.1	5.2e-16	44.8	0.1	1	1	0	0	1	1	1	1	0.00222717	0.00223214
Siphoviridae	Siphoviridae	4841	223	XO28_0005	ALO79848.1	hypothetical protein	[4453:4747]	97	KT970645.1	Bacillus phage phi4J1	2.5e-20	58.9	0.264126	0	2.9e-20	58.7	0	1	1	0	0	1	1	1	1	0	0
Siphoviridae	Siphoviridae	1942	81	CH06_gp54	YP_009009198.1	transcriptional regulator	[37071:37557]	161	NC_023599.1	Bacillus phage phiCM3	7.5e-06	11.9	0.146914	0.1	1.3e-05	11.1	0.1	1.4	1	0	0	1	1	1	1	0.00840336	0.00900901
Siphoviridae	Siphoviridae	1942	81	phiCM3_gp54	AGV99482.1	transcriptional regulator	[37071:37557]	161	KF296718.1	Bacillus phage phiCM3	7.5e-06	11.9	0.146914	0.1	1.3e-05	11.1	0.1	1.4	1	0	0	1	1	1	1	0.00840336	0.00900901
Siphoviridae	Siphoviridae	4792	178	phiCM3_gp01	AGV99429.1	hypothetical protein	[44:242]	65	KF296718.1	Bacillus phage phiCM3	2.8e-07	16.5	0.0926966	1.3	1.2e-06	14.5	1.3	1.8	1	1	0	1	1	1	1	0.0787879	0.0896552
Siphoviridae	Siphoviridae	4792	178	CH06_gp01	YP_009009145.1	hypothetical protein	[44:242]	65	NC_023599.1	Bacillus phage phiCM3	2.8e-07	16.5	0.0926966	1.3	1.2e-06	14.5	1.3	1.8	1	1	0	1	1	1	1	0.0787879	0.0896552
Siphoviridae	Siphoviridae	330	398	CH06_gp10	YP_009009154.1	major capsid protein	[5996:7163]	388	NC_023599.1	Bacillus phage phiCM3	2.3e-09	22.6	0.0567839	0	2.3e-09	22.6	0	2.3	2	1	0	2	2	2	1	0	0
Siphoviridae	Siphoviridae	330	398	phiCM3_gp10	AGV99438.1	major capsid protein	[5996:7163]	388	KF296718.1	Bacillus phage phiCM3	2.3e-09	22.6	0.0567839	0	2.3e-09	22.6	0	2.3	2	1	0	2	2	2	1	0	0
Siphoviridae	Siphoviridae	4792	178	F393_gp29	YP_007004356.1	hypothetical protein	[17450:17672]	73	NC_019502.1	Bacillus phage phIS3501	1.8e-06	14	0.0786517	0.5	6e-06	12.2	0.5	1.8	1	1	0	1	1	1	1	0.0357143	0.0409836
Siphoviridae	Siphoviridae	4792	178	phIS3501_026	AEV89290.1	hypothetical protein	[17450:17672]	73	JQ062992.1	Bacillus phage phIS3501	1.8e-06	14	0.0786517	0.5	6e-06	12.2	0.5	1.8	1	1	0	1	1	1	1	0.0357143	0.0409836
Siphoviridae	Siphoviridae	330	398	phIS3501_035	AEV89299.1	phage major capsid protein	[23411:24578]	388	JQ062992.1	Bacillus phage phIS3501	2.3e-09	22.6	0.0567839	0	2.3e-09	22.6	0	2.3	2	1	0	2	2	2	1	0	0
Siphoviridae	Siphoviridae	330	398	F393_gp20	YP_007004365.1	phage major capsid protein	[23411:24578]	388	NC_019502.1	Bacillus phage phIS3501	2.3e-09	22.6	0.0567839	0	2.3e-09	22.6	0	2.3	2	1	0	2	2	2	1	0	0
Siphoviridae	Siphoviridae	7950	232	XO29_0016	ALO79883.1	distal tail protein	[12154:13633]	492	KT970646.1	Bacillus phage phiS58	4.1e-08	19	0.0818966	0.5	5.6e-07	15.3	0	2.2	2	0	0	2	2	2	1	0.0263158	0
Siphoviridae	Siphoviridae	2563	259	XO29_0061	ALO79927.1	hypothetical protein	[39507:39696]	62	KT970646.1	Bacillus phage phiS58	2.7e-06	13.2	0.0509653	0.7	2.8e-06	13.2	0.7	1.1	1	0	0	1	1	1	1	0.0530303	0.0530303
Siphoviridae	Siphoviridae	1432-1531-2566-2566-2592-472-5028-5028-5087-5087-5466-624-862	304	XO29_0067	ALO79884.1	recombination protein U	[41376:41907]	176	KT970646.1	Bacillus phage phiS58	1.4e-18	53.8	0.176974	0	1.5e-18	53.6	0	1	1	0	0	1	1	1	1	0	0
Siphoviridae	Siphoviridae	4175	143	XO29_0072	ALO79951.1	hypothetical protein	[43787:44030]	80	KT970646.1	Bacillus phage phiS58	3e-14	39.3	0.274825	2.3	1.5e-13	37.1	2.3	1.8	1	1	0	1	1	1	1	0.0585242	0.0619946
Siphoviridae	Siphoviridae	4792	178	XO29_0072	ALO79951.1	hypothetical protein	[43787:44030]	80	KT970646.1	Bacillus phage phiS58	9e-07	14.9	0.0837079	2	1.1e-06	14.6	2	1.2	1	0	0	1	1	1	1	0.134228	0.136986
Siphoviridae	Siphoviridae	4841	223	XO29_0074	ALO79955.1	hypothetical protein	[44427:44670]	80	KT970646.1	Bacillus phage phiS58	5.1e-26	77.5	0.347534	0.2	5.6e-26	77.4	0.2	1	1	0	0	1	1	1	1	0.00258065	0.00258398
Siphoviridae	Siphoviridae	4841	223	XO29_0005	ALO79919.1	hypothetical protein	[4444:4738]	97	KT970646.1	Bacillus phage phiS58	2.5e-20	58.9	0.264126	0	2.9e-20	58.7	0	1	1	0	0	1	1	1	1	0	0
Siphoviridae	Siphoviridae	4841	223	XO29_0075	ALO79923.1	hypothetical protein	[44669:44933]	87	KT970646.1	Bacillus phage phiS58	4.6e-16	44.9	0.201345	0.1	5.2e-16	44.8	0.1	1	1	0	0	1	1	1	1	0.00222717	0.00223214
Siphoviridae	Siphoviridae	1757	189	BAM99100.1	BAM99100.1	hypothetical protein	[10697:11123]	141	AB711120.1	Bacillus phage PM1 DNA	1.2e-07	17.5	0.0925926	0	1.5e-07	17.3	0	1.1	1	0	0	1	1	1	1	0	0
Siphoviridae	Siphoviridae	445	182	K203_gp20	YP_007678046.1	hypothetical protein	[10697:11123]	141	NC_020883.1	Bacillus phage PM1 DNA	1.3e-17	50.2	0.275824	0	1.5e-17	50	0	1	1	0	0	1	1	1	1	0	0
Siphoviridae	Siphoviridae	445	182	BAM99100.1	BAM99100.1	hypothetical protein	[10697:11123]	141	AB711120.1	Bacillus phage PM1 DNA	1.3e-17	50.2	0.275824	0	1.5e-17	50	0	1	1	0	0	1	1	1	1	0	0
Siphoviridae	Siphoviridae	56	195	BAM99104.1	BAM99104.1	hypothetical protein	[11721:12174]	150	AB711120.1	Bacillus phage PM1 DNA	1.9e-41	128.8	0.660513	6.2	4.6e-41	127.5	6.2	1.6	1	1	0	1	1	1	1	0.0481366	0.0486275
Siphoviridae	Siphoviridae	1452	86	BAM99105.1	BAM99105.1	hypothetical protein	[12193:12346]	50	AB711120.1	Bacillus phage PM1 DNA	2.6e-06	14.2	0.165116	0	2.6e-06	14.2	0	1.1	1	0	0	1	1	1	1	0	0
Siphoviridae	Siphoviridae	1256	221	BAM99087.1	BAM99087.1	hypothetical protein	[1878:2583]	234	AB711120.1	Bacillus phage PM1 DNA	1e-11	30.9	0.139819	1.5	5.2e-11	28.6	1.5	2.1	1	1	0	1	1	1	1	0.0485437	0.0524476
Siphoviridae	Siphoviridae	4181	190	BAM99128.1	BAM99128.1	hypothetical protein	[20675:21581]	301	AB711120.1	Bacillus phage PM1 DNA	2.7e-12	32.9	0.173158	1.1	4.5e-12	32.2	0	1.9	2	0	0	2	2	2	1	0.0334347	0
Siphoviridae	Siphoviridae	1260	373	BAM99137.1	BAM99137.1	hypothetical protein	[26463:27564]	366	AB711120.1	Bacillus phage PM1 DNA	2.1e-17	49.4	0.13244	5.7	3.7e-17	48.6	5.7	1.4	1	1	0	1	1	1	1	0.115385	0.117284
Siphoviridae	Siphoviridae	1260	373	K203_gp57	YP_007678083.1	hypothetical protein	[26463:27564]	366	NC_020883.1	Bacillus phage PM1 DNA	2.1e-17	49.4	0.13244	5.7	3.7e-17	48.6	5.7	1.4	1	1	0	1	1	1	1	0.115385	0.117284
Siphoviridae	Siphoviridae	802	707	BAM99149.1	BAM99149.1	hypothetical protein	[33837:34284]	148	AB711120.1	Bacillus phage PM1 DNA	6.1e-06	10.4	0.01471	3.2	8.1e-06	10	3.2	1.3	1	0	0	1	1	1	1	0.307692	0.32
Siphoviridae	Siphoviridae	802	707	K203_gp69	YP_007678095.1	hypothetical protein	[33837:34284]	148	NC_020883.1	Bacillus phage PM1 DNA	6.1e-06	10.4	0.01471	3.2	8.1e-06	10	3.2	1.3	1	0	0	1	1	1	1	0.307692	0.32
Siphoviridae	Siphoviridae	1932	98	K203_gp09	YP_007678035.1	hypothetical protein	[5066:5261]	64	NC_020883.1	Bacillus phage PM1 DNA	4.1e-08	19.4	0.197959	0	4.8e-08	19.2	0	1.1	1	0	0	1	1	1	1	0	0
Siphoviridae	Siphoviridae	1932	98	BAM99089.1	BAM99089.1	hypothetical protein	[5066:5261]	64	AB711120.1	Bacillus phage PM1 DNA	4.1e-08	19.4	0.197959	0	4.8e-08	19.2	0	1.1	1	0	0	1	1	1	1	0	0
Siphoviridae	Siphoviridae	2730	187	BAM99089.1	BAM99089.1	hypothetical protein	[5066:5261]	64	AB711120.1	Bacillus phage PM1 DNA	5e-17	48.6	0.259893	0.1	4.9e-15	42.1	0	2	1	1	1	2	2	2	2	0.00205761	0
Siphoviridae	Siphoviridae	2730	187	K203_gp09	YP_007678035.1	hypothetical protein	[5066:5261]	64	NC_020883.1	Bacillus phage PM1 DNA	5e-17	48.6	0.259893	0.1	4.9e-15	42.1	0	2	1	1	1	2	2	2	2	0.00205761	0
Siphoviridae	Siphoviridae	1932	98	K203_gp04	YP_007678030.1	hypothetical protein	[816:1050]	77	NC_020883.1	Bacillus phage PM1 DNA	4.5e-06	12.9	0.131633	0	5e-06	12.7	0	1.2	1	0	0	1	1	1	1	0	0
Siphoviridae	Siphoviridae	1932	98	BAM99084.1	BAM99084.1	hypothetical protein	[816:1050]	77	AB711120.1	Bacillus phage PM1 DNA	4.5e-06	12.9	0.131633	0	5e-06	12.7	0	1.2	1	0	0	1	1	1	1	0	0
Siphoviridae	Siphoviridae	4998	85	BAM99098.1	BAM99098.1	hypothetical protein	[9078:9342]	87	AB711120.1	Bacillus phage PM1 DNA	2e-41	126.3	1.48588	0.4	2.2e-41	126.1	0.4	1	1	0	0	1	1	1	1	0.00316706	0.00317209
Siphoviridae	Siphoviridae	1932	98	K203_gp19	YP_007678045.1	hypothetical protein	[9460:10555]	364	NC_020883.1	Bacillus phage PM1 DNA	1.2e-09	24.4	0.24898	0.1	9.4e-05	8.6	0	4.7	5	1	0	5	5	5	2	0.00409836	0
Siphoviridae	Siphoviridae	1932	98	BAM99099.1	BAM99099.1	hypothetical protein	[9460:10555]	364	AB711120.1	Bacillus phage PM1 DNA	1.2e-09	24.4	0.24898	0.1	9.4e-05	8.6	0	4.7	5	1	0	5	5	5	2	0.00409836	0
Siphoviridae	Siphoviridae	2498	115	proCM3_gp58	AGV99420.1	hypothetical protein	[37559:37847]	95	KF296717.1	Bacillus phage proCM3	4.6e-07	16.7	0.145217	0	5.4e-07	16.5	0	1.2	1	0	0	1	1	1	1	0	0
Siphoviridae	Siphoviridae	1256	221	proCM3_gp10	AGV99372.1	ERF superfamily protein	[5924:6581]	218	KF296717.1	Bacillus phage proCM3	3.2e-15	42.3	0.191403	0.2	7e-15	41.2	0.2	1.6	1	1	0	1	1	1	1	0.00472813	0.00485437
Siphoviridae	Siphoviridae	1761	117	Riggi_18	AGY48180.1	hypothetical protein	[11591:11798]	68	KF669659.1	Bacillus phage Riggi	5.6e-07	16.2	0.138462	0.4	5.8e-07	16.1	0.4	1.1	1	0	0	1	1	1	1	0.0246914	0.0248447
Siphoviridae	Siphoviridae	4797	109	Riggi_25	AGY48187.1	hypothetical protein	[14619:14844]	74	KF669659.1	Bacillus phage Riggi	8.8e-07	15.6	0.143119	1.5	3e-06	13.8	0.8	1.7	1	1	1	2	2	2	2	0.0961538	0.057971
Siphoviridae	Siphoviridae	2166	234	Riggi_47	AGY48209.1	thymidylate synthase	[34858:35569]	236	KF669659.1	Bacillus phage Riggi	4e-104	333.5	1.42521	0.5	4.6e-104	333.3	0.5	1	1	0	0	1	1	1	1	0.00149925	0.00150015
Siphoviridae	Siphoviridae	1932	98	CPT_Silence28	AKU43365.1	DNA-binding protein	[22416:22713]	98	KT001912.1	Bacillus phage Silence	6e-07	15.7	0.160204	0	8.8e-07	15.2	0	1.3	1	0	0	1	1	1	1	0	0
Siphoviridae	Siphoviridae	2730	187	CPT_Silence28	AKU43365.1	DNA-binding protein	[22416:22713]	98	KT001912.1	Bacillus phage Silence	1e-08	21.5	0.114973	0	1.7e-08	20.8	0	1.4	1	1	0	1	1	1	1	0	0
Siphoviridae	Siphoviridae	1932	98	CPT_Silence1	AKU43338.1	terminase small subunit	[281:758]	158	KT001912.1	Bacillus phage Silence	3.7e-06	13.1	0.133673	0.1	8e-06	12.1	0	1.7	2	0	0	2	2	2	1	0.00763359	0
Siphoviridae	Siphoviridae	1932	98	CPT_Silence50	AKU43387.1	DNA-binding protein	[32692:32863]	56	KT001912.1	Bacillus phage Silence	5e-13	35.2	0.359184	0	5.3e-13	35.1	0	1	1	0	0	1	1	1	1	0	0
Siphoviridae	Siphoviridae	2730	187	CPT_Silence50	AKU43387.1	DNA-binding protein	[32692:32863]	56	KT001912.1	Bacillus phage Silence	6.5e-10	25.4	0.135829	0	6.5e-10	25.4	0	1.1	1	0	0	1	1	1	1	0	0
Siphoviridae	Siphoviridae	445	182	CPT_Silence65	AKU43402.1	holliday junction resolvase	[39174:39675]	166	KT001912.1	Bacillus phage Silence	4.2e-13	35.5	0.195055	0.1	8e-13	34.6	0	1.6	2	1	0	2	2	2	1	0.0028169	0
Siphoviridae	Siphoviridae	330	398	CPT_Silence9	AKU43346.1	major capsid protein	[7036:8215]	392	KT001912.1	Bacillus phage Silence	8.2e-16	43.8	0.11005	5.8	6.1e-15	41	5.8	1.9	1	1	0	1	1	1	1	0.13242	0.141463
Siphoviridae	Siphoviridae	3171	70	Slash_12	AGY48301.1	hypothetical protein	[3886:4084]	65	KF669661.1	Bacillus phage Slash	2.5e-25	75.1	1.07286	0.9	2.7e-25	75	0.9	1	1	0	0	1	1	1	1	0.011984	0.012
Siphoviridae	Siphoviridae	1253	331	Slash_84	AGY48373.1	hypothetical protein	[57554:58547]	330	KF669661.1	Bacillus phage Slash	4.1e-120	387.1	1.16949	2.2	4.7e-120	386.9	2.2	1	1	0	0	1	1	1	1	0.00568329	0.00568622
Siphoviridae	Siphoviridae	74	1374	Slash_109	AGY48398.1	hypothetical protein	[77685:78093]	135	KF669661.1	Bacillus phage Slash	1.4e-23	68.5	0.0498544	0.4	1.5e-23	68.4	0.4	1	1	0	0	1	1	1	1	0.00583942	0.00584795
Siphoviridae	Siphoviridae	2243	410	SPBc2p143	NP_046695.1	hypothetical protein	[115089:115308]	72	NC_001884.1	Bacillus phage SPBc2	1e-07	17	0.0414634	3.2	2.2e-06	12.6	0.1	2.3	1	1	1	2	2	2	2	0.188235	0.00793651
Siphoviridae	Siphoviridae	374	90	SPBc2p164	NP_046716.1	thioredoxin	[126462:126705]	80	NC_001884.1	Bacillus phage SPBc2	1.5e-12	33.9	0.376667	0	1.9e-12	33.6	0	1.2	1	0	0	1	1	1	1	0	0
Siphoviridae	Siphoviridae	7950	232	SPBc2p031	NP_046583.1	hypothetical protein	[29628:30387]	252	NC_001884.1	Bacillus phage SPBc2	4.1e-94	300.4	1.29483	5	4.5e-94	300.3	5	1	1	0	0	1	1	1	1	0.0166445	0.01665
Siphoviridae	Siphoviridae	799	151	SPBc2p061	NP_046613.1	hypothetical protein	[58960:59152]	63	NC_001884.1	Bacillus phage SPBc2	5.8e-10	25.8	0.170861	3.2	6.5e-07	15.9	0.2	2	1	1	1	2	2	2	2	0.124031	0.0125786
Siphoviridae	Siphoviridae	2165	84	SPBc2p102	NP_046654.1	hypothetical protein	[87095:87299]	67	NC_001884.1	Bacillus phage SPBc2	4.4e-20	58.2	0.692857	1.2	8.7e-20	57.3	1.2	1.5	1	1	0	1	1	1	1	0.0206186	0.0209424
Siphoviridae	Siphoviridae	3171	70	CPT_Stahl10	YP_009203614.1	hypothetical protein	[3011:3209]	65	NC_028856.1	Bacillus phage Stahl	1.5e-25	75.9	1.08429	0.6	1.6e-25	75.7	0.6	1	1	0	0	1	1	1	1	0.00790514	0.00792602
Siphoviridae	Siphoviridae	74	1374	CPT_Stahl109	YP_009203713.1	hypothetical protein	[78085:78496]	136	NC_028856.1	Bacillus phage Stahl	2e-19	54.8	0.0398836	1.2	2.1e-19	54.8	1.2	1	1	0	0	1	1	1	1	0.0218978	0.0218978
Siphoviridae	Siphoviridae	3171	70	Staley_12	YP_008770726.1	hypothetical protein	[3886:4084]	65	NC_022767.1	Bacillus phage Staley	2.5e-25	75.1	1.07286	0.9	2.7e-25	75	0.9	1	1	0	0	1	1	1	1	0.011984	0.012
Siphoviridae	Siphoviridae	1253	331	Staley_86	YP_008770800.1	hypothetical protein	[59097:60090]	330	NC_022767.1	Bacillus phage Staley	4.1e-120	387.1	1.16949	2.2	4.7e-120	386.9	2.2	1	1	0	0	1	1	1	1	0.00568329	0.00568622
Siphoviridae	Siphoviridae	74	1374	Staley_110	YP_008770824.1	hypothetical protein	[78958:79366]	135	NC_022767.1	Bacillus phage Staley	8.5e-24	69.3	0.0504367	0.5	9.1e-24	69.2	0.5	1	1	0	0	1	1	1	1	0.00721501	0.00722543
Siphoviridae	Siphoviridae	3171	70	CPT_Stills12	YP_009196897.1	hypothetical protein	[3395:3593]	65	NC_028777.1	Bacillus phage Stills	1.2e-26	79.3	1.13286	1	1.3e-26	79.2	1	1	1	0	0	1	1	1	1	0.0126103	0.0126263
Siphoviridae	Siphoviridae	1711	267	CPT_Stills97	YP_009196982.1	tRNA methyltransferase	[68586:69492]	301	NC_028777.1	Bacillus phage Stills	1.1e-132	427.4	1.60075	0.5	1.3e-132	427.3	0.5	1	1	0	0	1	1	1	1	0.00116986	0.00117014
Siphoviridae	Siphoviridae	74	1374	CPT_Stills108	YP_009196993.1	hypothetical protein	[78223:78634]	136	NC_028777.1	Bacillus phage Stills	2.4e-19	54.5	0.0396652	1.1	2.5e-19	54.5	1.1	1	1	0	0	1	1	1	1	0.0201835	0.0201835
Siphoviridae	Siphoviridae	4816	120	ARW58448.1	ARW58448.1	hypothetical protein	[37145:37334]	62	KY963369.1	Bacillus phage Tavor_SA	8.2e-29	86.3	0.719167	9.3	2.4e-28	84.7	3.8	2	1	1	1	2	2	2	2	0.107764	0.0448642
Siphoviridae	Siphoviridae	5764	78	ARW58454.1	ARW58454.1	hypothetical protein	[39499:39658]	52	KY963369.1	Bacillus phage Tavor_SA	4.8e-29	87.1	1.11667	1.4	5.2e-29	87	1.4	1	1	0	0	1	1	1	1	0.0160735	0.016092
Siphoviridae	Siphoviridae	330	398	ARW58405.1	ARW58405.1	capsid protein	[4133:5312]	392	KY963369.1	Bacillus phage Tavor_SA	1.5e-07	16.6	0.0417085	4.5	3e-06	12.3	4.5	2.5	1	1	0	1	1	1	1	0.271084	0.365854
Siphoviridae	Siphoviridae	1761	117	TAYLOR_16	AGE60934.1	hypothetical protein	[10524:10719]	64	KC330682.1	Bacillus phage Taylor	1.6e-06	14.7	0.125641	0.9	1.7e-06	14.7	0.9	1.1	1	0	0	1	1	1	1	0.0612245	0.0612245
Siphoviridae	Siphoviridae	1233	340	TAYLOR_21	AGE60939.1	hypothetical protein	[12191:13130]	312	KC330682.1	Bacillus phage Taylor	3.2e-06	12.4	0.0364706	1.6	2.2e-05	9.6	1.5	2.6	1	1	0	1	1	1	1	0.129032	0.15625
Siphoviridae	Siphoviridae	4797	109	TAYLOR_23	AGE60941.1	hypothetical protein	[13540:13738]	65	KC330682.1	Bacillus phage Taylor	8.1e-14	38.2	0.350459	1	5.7e-12	32.2	1.2	2	1	1	1	2	2	2	2	0.026178	0.0372671
Siphoviridae	Siphoviridae	6131	285	TAYLOR_41	AGE60959.1	CRISPR/Cas system associated protein	[31431:32274]	280	KC330682.1	Bacillus phage Taylor	3.2e-18	52.4	0.18386	7.6	1.8e-14	40.1	4.1	2.6	1	1	1	2	2	2	2	0.145038	0.102244
Siphoviridae	Siphoviridae	2166	234	TAYLOR_46	AGE60964.1	thymidylate synthase	[33974:34685]	236	KC330682.1	Bacillus phage Taylor	1.3e-105	338.3	1.44573	0.2	1.5e-105	338.1	0.2	1	1	0	0	1	1	1	1	0.000591191	0.000591541
Siphoviridae	Siphoviridae	797	53	TAYLOR_73	AGE60991.1	hypothetical protein	[48060:48213]	50	KC330682.1	Bacillus phage Taylor	7.2e-06	12	0.226415	0.8	9e-06	11.6	0.8	1.4	1	1	0	1	1	1	1	0.0666667	0.0689655
Siphoviridae	Siphoviridae	2498	115	TP21-L_gp18	YP_002333579.1	gp18	[19153:19441]	95	NC_011645.1	Bacillus phage TP21-L	4.6e-07	16.7	0.145217	0	5.4e-07	16.5	0	1.2	1	0	0	1	1	1	1	0	0
Siphoviridae	Siphoviridae	2498	115	ACJ70544.1	ACJ70544.1	gp18	[19153:19441]	95	EU887664.1	Bacillus phage TP21-L	4.6e-07	16.7	0.145217	0	5.4e-07	16.5	0	1.2	1	0	0	1	1	1	1	0	0
Siphoviridae	Siphoviridae	2173	311	X915_gp217	YP_008873459.1	hypothetical protein	[106590:107532]	313	NC_023007.1	Bacillus phage vB_BanS-Tsamsa	9.4e-09	21.2	0.0681672	0.2	1.7e-08	20.4	0	1.5	2	0	0	2	2	2	1	0.00943396	0
Siphoviridae	Siphoviridae	2173	311	AGI11763.1	AGI11763.1	hypothetical protein	[106590:107532]	313	KC481682.1	Bacillus phage vB_BanS-Tsamsa	9.4e-09	21.2	0.0681672	0.2	1.7e-08	20.4	0	1.5	2	0	0	2	2	2	1	0.00943396	0
Siphoviridae	Siphoviridae	7950	232	AGI11777.1	AGI11777.1	hypothetical protein	[119930:120701]	256	KC481682.1	Bacillus phage vB_BanS-Tsamsa	3e-14	39.1	0.168534	2.7	3.4e-13	35.6	2.7	2.3	1	1	0	1	1	1	1	0.0690537	0.0758427
Siphoviridae	Siphoviridae	7950	232	X915_gp225	YP_008873467.1	hypothetical protein	[119930:120701]	256	NC_023007.1	Bacillus phage vB_BanS-Tsamsa	3e-14	39.1	0.168534	2.7	3.4e-13	35.6	2.7	2.3	1	1	0	1	1	1	1	0.0690537	0.0758427
Siphoviridae	Siphoviridae	4792	178	AGI11885.1	AGI11885.1	hypothetical protein	[14054:14345]	96	KC481682.1	Bacillus phage vB_BanS-Tsamsa	2.8e-06	13.3	0.0747191	4.3	1.3e-05	11.1	0.9	2	1	1	1	2	2	2	2	0.323308	0.0810811
Siphoviridae	Siphoviridae	4792	178	X915_gp024	YP_008873266.1	hypothetical protein	[14054:14345]	96	NC_023007.1	Bacillus phage vB_BanS-Tsamsa	2.8e-06	13.3	0.0747191	4.3	1.3e-05	11.1	0.9	2	1	1	1	2	2	2	2	0.323308	0.0810811
Siphoviridae	Siphoviridae	4189	126	AGI11854.1	AGI11854.1	hypothetical protein	[166789:167164]	124	KC481682.1	Bacillus phage vB_BanS-Tsamsa	3.3e-42	129.9	1.03095	1.9	3.6e-42	129.8	1.9	1	1	0	0	1	1	1	1	0.0146266	0.0146379
Siphoviridae	Siphoviridae	4816	120	X915_gp050	YP_008873292.1	hypothetical protein	[20689:20863]	57	NC_023007.1	Bacillus phage vB_BanS-Tsamsa	4.8e-07	16	0.133333	0.2	4.8e-07	16	0.2	1.1	1	0	0	1	1	1	1	0.0125	0.0125
Siphoviridae	Siphoviridae	4816	120	AGI11960.1	AGI11960.1	hypothetical protein	[20689:20863]	57	KC481682.1	Bacillus phage vB_BanS-Tsamsa	4.8e-07	16	0.133333	0.2	4.8e-07	16	0.2	1.1	1	0	0	1	1	1	1	0.0125	0.0125
Siphoviridae	Siphoviridae	4816	120	X915_gp081	YP_008873323.1	hypothetical protein	[30159:30324]	54	NC_023007.1	Bacillus phage vB_BanS-Tsamsa	1e-07	18.2	0.151667	2.4	1.1e-07	18.1	2.4	1.1	1	0	0	1	1	1	1	0.131868	0.132597
Siphoviridae	Siphoviridae	4816	120	AGI11967.1	AGI11967.1	hypothetical protein	[30159:30324]	54	KC481682.1	Bacillus phage vB_BanS-Tsamsa	1e-07	18.2	0.151667	2.4	1.1e-07	18.1	2.4	1.1	1	0	0	1	1	1	1	0.131868	0.132597
Siphoviridae	Siphoviridae	4819	298	X915_gp002	YP_008873244.1	hypothetical protein	[3139:4063]	307	NC_023007.1	Bacillus phage vB_BanS-Tsamsa	2.1e-107	344.8	1.15705	28.9	2.4e-107	344.6	28.9	1	1	0	0	1	1	1	1	0.0838167	0.0838654
Siphoviridae	Siphoviridae	4819	298	AGI11764.1	AGI11764.1	hypothetical protein	[3139:4063]	307	KC481682.1	Bacillus phage vB_BanS-Tsamsa	2.1e-107	344.8	1.15705	28.9	2.4e-107	344.6	28.9	1	1	0	0	1	1	1	1	0.0838167	0.0838654
Siphoviridae	Siphoviridae	4175	143	X915_gp099	YP_008873341.1	hypothetical protein	[39587:40331]	247	NC_023007.1	Bacillus phage vB_BanS-Tsamsa	6.1e-09	22.1	0.154545	11.3	1.4e-08	20.9	2.3	2.2	1	1	1	2	2	2	2	0.511312	0.110048
Siphoviridae	Siphoviridae	4175	143	AGI11780.1	AGI11780.1	hypothetical protein	[39587:40331]	247	KC481682.1	Bacillus phage vB_BanS-Tsamsa	6.1e-09	22.1	0.154545	11.3	1.4e-08	20.9	2.3	2.2	1	1	1	2	2	2	2	0.511312	0.110048
Siphoviridae	Siphoviridae	1253	331	AGI11760.1	AGI11760.1	hypothetical protein	[80742:81717]	324	KC481682.1	Bacillus phage vB_BanS-Tsamsa	1.9e-06	13.4	0.0404834	0	6.9e-06	11.6	0	1.8	2	0	0	2	2	2	1	0	0
Siphoviridae	Siphoviridae	4179	165	AGI11808.1	AGI11808.1	hypothetical protein	[92341:92857]	171	KC481682.1	Bacillus phage vB_BanS-Tsamsa	8.9e-18	50.7	0.307273	1.6	1.5e-17	50	1.6	1.4	1	1	0	1	1	1	1	0.0315582	0.032
Siphoviridae	Siphoviridae	4179	165	X915_gp195	YP_008873437.1	hypothetical protein	[92341:92857]	171	NC_023007.1	Bacillus phage vB_BanS-Tsamsa	8.9e-18	50.7	0.307273	1.6	1.5e-17	50	1.6	1.4	1	1	0	1	1	1	1	0.0315582	0.032
Siphoviridae	Siphoviridae	4175	143	ALV83484.1	ALV83484.1	hypothetical protein	[12392:12656]	87	KT725776.1	Bacillus phage vB_BceS-MY192	2.5e-21	62.2	0.434965	1.3	2.8e-21	62.1	1.3	1	1	0	0	1	1	1	1	0.0209003	0.020934
Siphoviridae	Siphoviridae	4792	178	ALV83490.1	ALV83490.1	hypothetical protein	[15522:15705]	60	KT725776.1	Bacillus phage vB_BceS-MY192	1.8e-11	30.2	0.169663	2.1	4.5e-11	28.9	2.1	1.6	1	1	0	1	1	1	1	0.0695364	0.0726644
Siphoviridae	Siphoviridae	416	110	ALV83494.1	ALV83494.1	endonuclease	[16623:16986]	120	KT725776.1	Bacillus phage vB_BceS-MY192	1.4e-07	17.9	0.162727	0.7	1.9e-07	17.5	0.7	1.2	1	0	0	1	1	1	1	0.0391061	0.04
Siphoviridae	Siphoviridae	7950	232	ALV83508.1	ALV83508.1	tail protein	[30383:31865]	493	KT725776.1	Bacillus phage vB_BceS-MY192	1.8e-06	13.7	0.0590517	0.1	4.3e-06	12.4	0	1.6	2	0	0	2	2	2	1	0.00729927	0
Siphoviridae	Siphoviridae	1932	98	ALV83463.1	ALV83463.1	hypothetical protein	[3737:4034]	98	KT725776.1	Bacillus phage vB_BceS-MY192	6.7e-39	118.1	1.2051	0.5	7.4e-39	118	0.5	1	1	0	0	1	1	1	1	0.0042337	0.00423729
Siphoviridae	Siphoviridae	374	90	ALV83476.1	ALV83476.1	hypothetical protein	[8715:8955]	79	KT725776.1	Bacillus phage vB_BceS-MY192	5.2e-09	22.6	0.251111	0	5.7e-09	22.5	0	1	1	0	0	1	1	1	1	0	0
Siphoviridae	Siphoviridae	7	380	BhaS171_00001	ALY08057.1	hypothetical protein	[225:1500]	424	KU160496.1	Bacillus phage vB_BhaS-171	1.5e-40	125.3	0.329737	1.4	2e-38	118.2	0.3	2	2	0	0	2	2	2	2	0.0111732	0.00253807
Siphoviridae	Siphoviridae	7	380	BH781_gp01	YP_009273325.1	hypothetical protein	[225:1500]	424	NC_030904.1	Bacillus phage vB_BhaS-171	1.5e-40	125.3	0.329737	1.4	2e-38	118.2	0.3	2	2	0	0	2	2	2	2	0.0111732	0.00253807
Siphoviridae	Siphoviridae	1932	98	BhaS171_00039	ALY08095.1	helix-turn-helix domain protein	[27312:27486]	57	KU160496.1	Bacillus phage vB_BhaS-171	1.6e-11	30.4	0.310204	0	1.7e-11	30.2	0	1	1	0	0	1	1	1	1	0	0
Siphoviridae	Siphoviridae	1932	98	BH781_gp39	YP_009273363.1	helix-turn-helix domain protein	[27312:27486]	57	NC_030904.1	Bacillus phage vB_BhaS-171	1.6e-11	30.4	0.310204	0	1.7e-11	30.2	0	1	1	0	0	1	1	1	1	0	0
Siphoviridae	Siphoviridae	4173	227	BhaS171_00044	ALY08100.1	hypothetical protein	[28644:29175]	176	KU160496.1	Bacillus phage vB_BhaS-171	1.9e-59	187.3	0.82511	3.4	2.4e-59	187	3.4	1	1	0	0	1	1	1	1	0.0181527	0.0181818
Siphoviridae	Siphoviridae	4173	227	BH781_gp44	YP_009273368.1	hypothetical protein	[28644:29175]	176	NC_030904.1	Bacillus phage vB_BhaS-171	1.9e-59	187.3	0.82511	3.4	2.4e-59	187	3.4	1	1	0	0	1	1	1	1	0.0181527	0.0181818
Siphoviridae	Siphoviridae	2148	191	BH781_gp62	YP_009273386.1	MazG nucleotide pyrophosphohydrolase domain protein	[36815:37142]	108	NC_030904.1	Bacillus phage vB_BhaS-171	7.4e-07	15.3	0.0801047	0	8.1e-07	15.1	0	1.2	1	0	0	1	1	1	1	0	0
Siphoviridae	Siphoviridae	2148	191	BhaS171_00062	ALY08118.1	MazG nucleotide pyrophosphohydrolase domain protein	[36815:37142]	108	KU160496.1	Bacillus phage vB_BhaS-171	7.4e-07	15.3	0.0801047	0	8.1e-07	15.1	0	1.2	1	0	0	1	1	1	1	0	0
Siphoviridae	Siphoviridae	7950	232	BMBtp4_14	ALF01600.1	tail component protein	[11372:12056]	227	KT372714.1	Bacillus phage vB_BtS_BMBtp16	3.6e-06	12.7	0.0547414	0.1	4.1e-06	12.5	0.1	1.1	1	0	0	1	1	1	1	0.00787402	0.008
Siphoviridae	Siphoviridae	2310	940	BMBtp4_15	ALF01601.1	endopeptidase	[12052:14395]	780	KT372714.1	Bacillus phage vB_BtS_BMBtp16	1.4e-61	194.9	0.20734	0	2.4e-61	194.1	0	1.3	1	0	0	1	1	1	1	0	0
Siphoviridae	Siphoviridae	1932	98	BMBtp4_31	ALF01617.1	DNA binding protein	[27282:27633]	116	KT372714.1	Bacillus phage vB_BtS_BMBtp16	2.3e-09	23.4	0.238776	0	3.7e-09	22.8	0	1.4	2	0	0	2	2	2	1	0	0
Siphoviridae	Siphoviridae	1942	81	BMBtp4_43	ALF01629.1	transcriptional regulator	[32408:32897]	162	KT372714.1	Bacillus phage vB_BtS_BMBtp16	8.7e-06	11.7	0.144444	0.1	1.7e-05	10.8	0.1	1.5	1	0	0	1	1	1	1	0.00854701	0.00925926
Siphoviridae	Siphoviridae	416	110	BMBtp4_47	ALF01633.1	homing endonuclease	[34552:34945]	130	KT372714.1	Bacillus phage vB_BtS_BMBtp16	1.9e-06	14.3	0.13	2.1	1.9e-06	14.3	2.1	2.2	1	1	1	2	2	2	1	0.146853	0.146853
Siphoviridae	Siphoviridae	1256	221	ISGA_13	YP_007236371.1	ERF superfamily protein	[11377:12034]	218	NC_019912.1	Bacillus phage vB_BtS_BMBtp2	3.2e-15	42.3	0.191403	0.2	7e-15	41.2	0.2	1.6	1	1	0	1	1	1	1	0.00472813	0.00485437
Siphoviridae	Siphoviridae	4189	126	ISGA_37	YP_007236395.1	hypothetical protein	[23370:23634]	87	NC_019912.1	Bacillus phage vB_BtS_BMBtp2	1.6e-36	111.5	0.884921	0.2	1.8e-36	111.4	0.2	1	1	0	0	1	1	1	1	0.00179372	0.00179533
Siphoviridae	Siphoviridae	2498	115	ISGA_3	YP_007236361.1	hypothetical protein	[6160:6448]	95	NC_019912.1	Bacillus phage vB_BtS_BMBtp2	4.6e-07	16.7	0.145217	0	5.4e-07	16.5	0	1.2	1	0	0	1	1	1	1	0	0
Siphoviridae	Siphoviridae	7950	232	BMBtpLA_18	AHJ86725.1	hypothetical protein	[13006:14491]	494	KJ024807.2	Bacillus phage vB_BtS_BMBtp3	2e-08	20	0.0862069	0.7	2.8e-07	16.3	0	2.2	2	0	0	2	2	2	2	0.035	0
Siphoviridae	Siphoviridae	4792	178	BMBtpLA_21	AHJ86728.1	XpaF1 protein	[20307:20544]	78	KJ024807.2	Bacillus phage vB_BtS_BMBtp3	2.9e-06	13.3	0.0747191	1.7	3.7e-06	12.9	1.7	1.2	1	0	0	1	1	1	1	0.12782	0.131783
Siphoviridae	Siphoviridae	1432-1531-2566-2566-2592-472-5028-5028-5087-5087-5466-624-862	304	BMBtpLA_64	AMD43737.1	putative recombination protein U	[42454:43129]	224	KJ024807.2	Bacillus phage vB_BtS_BMBtp3	2.3e-20	59.6	0.196053	0	3.3e-20	59.1	0	1.2	1	0	0	1	1	1	1	0	0
Siphoviridae	Siphoviridae	4792	178	BMBtpLA_1	AHJ86707.1	hypothetical protein	[44:362]	105	KJ024807.2	Bacillus phage vB_BtS_BMBtp3	2e-07	17.1	0.0960674	0.7	3.5e-07	16.2	0.7	1.5	1	1	0	1	1	1	1	0.0409357	0.0432099
Siphoviridae	Siphoviridae	4841	223	BMBtpLA_74	AHJ86779.1	hypothetical protein	[50368:50611]	80	KJ024807.2	Bacillus phage vB_BtS_BMBtp3	3.2e-24	71.6	0.321076	0.1	3.5e-24	71.5	0.1	1	1	0	0	1	1	1	1	0.00139665	0.0013986
Siphoviridae	Siphoviridae	4841	223	BMBtpLA_75	AHJ86780.1	hypothetical protein	[50610:50871]	86	KJ024807.2	Bacillus phage vB_BtS_BMBtp3	4.2e-17	48.3	0.216592	0.1	4.8e-17	48.2	0.1	1	1	0	0	1	1	1	1	0.00207039	0.00207469
Siphoviridae	Siphoviridae	4841	223	Waukesha92_03	AID50192.1	hypothetical protein	[1024:1288]	87	KJ920400.1	Bacillus phage Waukesha92	4.6e-16	44.9	0.201345	0.1	5.2e-16	44.8	0.1	1	1	0	0	1	1	1	1	0.00222717	0.00223214
Siphoviridae	Siphoviridae	4841	223	Waukesha92_04	AID50193.1	hypothetical protein	[1287:1530]	80	KJ920400.1	Bacillus phage Waukesha92	5.1e-26	77.5	0.347534	0.2	5.6e-26	77.4	0.2	1	1	0	0	1	1	1	1	0.00258065	0.00258398
Siphoviridae	Siphoviridae	4792	178	Waukesha92_06	AID50195.1	hypothetical protein	[1927:2170]	80	KJ920400.1	Bacillus phage Waukesha92	9e-07	14.9	0.0837079	2	1.1e-06	14.6	2	1.2	1	0	0	1	1	1	1	0.134228	0.136986
Siphoviridae	Siphoviridae	4175	143	Waukesha92_06	AID50195.1	hypothetical protein	[1927:2170]	80	KJ920400.1	Bacillus phage Waukesha92	3e-14	39.3	0.274825	2.3	1.5e-13	37.1	2.3	1.8	1	1	0	1	1	1	1	0.0585242	0.0619946
Siphoviridae	Siphoviridae	7950	232	Waukesha92_55	AID50244.1	tail fiber protein	[31337:32816]	492	KJ920400.1	Bacillus phage Waukesha92	4.1e-08	19	0.0818966	0.5	5.6e-07	15.3	0	2.2	2	0	0	2	2	2	1	0.0263158	0
Siphoviridae	Siphoviridae	4841	223	Waukesha92_66	AID50255.1	hypothetical protein	[40232:40505]	90	KJ920400.1	Bacillus phage Waukesha92	5.4e-20	57.8	0.259193	0	6e-20	57.6	0	1	1	0	0	1	1	1	1	0	0
Siphoviridae	Siphoviridae	1432-1531-2566-2566-2592-472-5028-5028-5087-5087-5466-624-862	304	Waukesha92_10	AID50199.1	recombinase RecU	[4050:4581]	176	KJ920400.1	Bacillus phage Waukesha92	1.4e-18	53.8	0.176974	0	1.5e-18	53.6	0	1	1	0	0	1	1	1	1	0	0
Siphoviridae	Siphoviridae	2563	259	Waukesha92_15	AID50204.1	hypothetical protein	[6260:6425]	54	KJ920400.1	Bacillus phage Waukesha92	4e-06	12.7	0.0490347	0.8	3.9e-06	12.7	0.8	1.1	1	0	0	1	1	1	1	0.0629921	0.0629921
Siphoviridae	Siphoviridae	1932	98	wp19	YP_459983.1	conserved phage protein	[19026:19239]	70	NC_007734.1	Bacillus phage WBeta	4.2e-06	13	0.132653	0	4.2e-06	13	0	1.1	1	0	0	1	1	1	1	0	0
Siphoviridae	Siphoviridae	4816	120	wp44	YP_460008.1	hypothetical protein	[37153:37393]	79	NC_007734.1	Bacillus phage WBeta	6.3e-29	86.6	0.721667	7.8	1.5e-28	85.4	6.3	1.9	1	1	0	1	1	1	1	0.0900693	0.0737705
Siphoviridae	Siphoviridae	4378	96	wp52	YP_460016.1	conserved phage protein	[40158:40446]	95	NC_007734.1	Bacillus phage WBeta	2.1e-06	14.2	0.147917	0.3	2.4e-06	14	0.3	1.2	1	0	0	1	1	1	1	0.0211268	0.0214286
Siphoviridae	Siphoviridae	1552	136	wp52	YP_460016.1	conserved phage protein	[40158:40446]	95	NC_007734.1	Bacillus phage WBeta	2.5e-43	133.4	0.980882	5.4	2.7e-43	133.3	5.4	1	1	0	0	1	1	1	1	0.0404798	0.0405101
Siphoviridae	Siphoviridae	330	398	wp5	YP_459969.1	putative major capsid protein	[4177:5356]	392	NC_007734.1	Bacillus phage WBeta	1.8e-07	16.4	0.041206	4.6	2.3e-07	16	0	2.5	2	1	0	2	2	2	1	0.280488	0
Siphoviridae	Siphoviridae	1533	442	PHG11b_32	CAH56659.1	hypothetical protein	[14393:14900]	168	AJ842011.2	Bacteriophage 11b	1.4e-31	96	0.217195	4.3	1.6e-31	95.8	4.3	1	1	0	0	1	1	1	1	0.0447917	0.0448852
Siphoviridae	Siphoviridae	416	110	PHG11b_1	CAH56628.1	endonuclease	[155:548]	130	AJ842011.2	Bacteriophage 11b	3.4e-06	13.5	0.122727	0.2	4.1e-06	13.2	0.2	1.2	1	0	0	1	1	1	1	0.0148148	0.0151515
Siphoviridae	Siphoviridae	4182	388	PHG11b_43	CAH56670.1	conserved hypothetical protein	[21115:23335]	739	AJ842011.2	Bacteriophage 11b	9.2e-06	10.8	0.0278351	3	2e-05	9.7	3	1.5	1	0	0	1	1	1	1	0.277778	0.309278
Siphoviridae	Siphoviridae	1256	221	PHG11b_54	CAH56681.1	essential recombination protein	[30869:31409]	179	AJ842011.2	Bacteriophage 11b	7.9e-14	37.8	0.171041	0.1	4.8e-13	35.2	0.1	1.9	1	1	0	1	1	1	1	0.0026455	0.00284091
Siphoviridae	Siphoviridae	330	398	PHG11b_21	CAH56648.1	major capsid protein precursor	[9985:11125]	379	AJ842011.2	Bacteriophage 11b	2e-22	65.6	0.164824	9.2	1.8e-21	62.4	9.2	1.9	1	1	0	1	1	1	1	0.140244	0.147436
Siphoviridae	Siphoviridae	4181	190	AAX90706.1	AAX90706.1	ORF030	[116:557]	146	AY954950.1	Bacteriophage 187	1.7e-08	20.5	0.107895	0	1.9e-08	20.3	0	1.3	1	0	0	1	1	1	1	0	0
Siphoviridae	Siphoviridae	1253	331	AAX90691.1	AAX90691.1	ORF013	[30299:31073]	257	AY954950.1	Bacteriophage 187	1.7e-08	20.2	0.0610272	0.5	2.1e-08	19.9	0.5	1.2	1	0	0	1	1	1	1	0.0247525	0.0251256
Siphoviridae	Siphoviridae	800	468	AAX90707.1	AAX90707.1	ORF031	[5971:6421]	149	AY954950.1	Bacteriophage 187	6.8e-09	21.1	0.0450855	2.6	8.6e-09	20.7	2.6	1.2	1	0	0	1	1	1	1	0.123223	0.125604
Siphoviridae	Siphoviridae	1432-1531-2566-2566-2592-472-5028-5028-5087-5087-5466-624-862	304	AAX91020.1	AAX91020.1	ORF037	[38608:38905]	98	AY954954.1	Bacteriophage 2638A	4.3e-21	62	0.203947	0.1	4.5e-21	61.9	0.1	1	1	0	0	1	1	1	1	0.0016129	0.00161551
Siphoviridae	Siphoviridae	2704	136	AAX91007.1	AAX91007.1	ORF020	[40260:40746]	161	AY954954.1	Bacteriophage 2638A	4.9e-49	152.3	1.11985	5.1	7e-49	151.8	5.1	1.2	1	0	0	1	1	1	1	0.0334865	0.0335968
Siphoviridae	Siphoviridae	800	468	AAX91002.1	AAX91002.1	ORF014	[6758:7664]	301	AY954954.1	Bacteriophage 2638A	1e-11	30.3	0.0647436	5.9	1e-11	30.3	5.9	1.4	2	0	0	2	2	2	1	0.194719	0.194719
Siphoviridae	Siphoviridae	802	707	AAX91729.1	AAX91729.1	ORF010	[21647:22820]	390	AY954964.1	Bacteriophage 29	5.1e-07	14	0.019802	2	8.4e-07	13.3	2	1.3	1	0	0	1	1	1	1	0.142857	0.150376
Siphoviridae	Siphoviridae	4378	96	AAX91304.1	AAX91304.1	ORF043	[19389:19779]	129	AY954958.1	Bacteriophage 37	2e-06	14.3	0.148958	1.2	2.7e-06	13.9	0.5	1.6	1	1	0	1	1	1	1	0.0839161	0.0359712
Siphoviridae	Siphoviridae	4181	190	AAX91296.1	AAX91296.1	ORF035	[21:453]	143	AY954958.1	Bacteriophage 37	6.6e-09	21.8	0.114737	0.3	1.3e-08	20.9	0.2	1.6	1	1	1	2	2	2	1	0.0137615	0.00956938
Siphoviridae	Siphoviridae	1256	221	AAX91281.1	AAX91281.1	ORF018	[34448:35087]	212	AY954958.1	Bacteriophage 37	3.2e-72	228.7	1.03484	7.1	3.5e-72	228.6	7.1	1	1	0	0	1	1	1	1	0.031045	0.0310586
Siphoviridae	Siphoviridae	445	182	AAX91303.1	AAX91303.1	ORF042	[38278:38686]	135	AY954958.1	Bacteriophage 37	6.2e-41	126.2	0.693407	1.4	6.6e-41	126.1	1.4	1	1	0	0	1	1	1	1	0.0110935	0.0111023
Siphoviridae	Siphoviridae	1248	204	AAX91063.1	AAX91063.1	ORF018	[24608:25223]	204	AY954956.1	Bacteriophage 3A	1.4e-125	403	1.97549	18.3	1.6e-125	402.8	18.3	1	1	0	0	1	1	1	1	0.0454094	0.045432
Siphoviridae	Siphoviridae	1548	60	AAX91102.1	AAX91102.1	ORF074	[25402:25585]	60	AY954956.1	Bacteriophage 3A	8.2e-47	143.5	2.39167	0.7	8.9e-47	143.4	0.7	1	1	0	0	1	1	1	1	0.00487805	0.00488145
Siphoviridae	Siphoviridae	4841	223	AAX91095.1	AAX91095.1	ORF054	[28360:28606]	81	AY954956.1	Bacteriophage 3A	7.4e-06	11.6	0.0520179	0.3	1.4e-05	10.7	0.3	1.6	1	1	0	1	1	1	1	0.0258621	0.0280374
Siphoviridae	Siphoviridae	1432-1531-2566-2566-2592-472-5028-5028-5087-5087-5466-624-862	304	AAX91087.1	AAX91087.1	ORF045	[40523:40814]	96	AY954956.1	Bacteriophage 3A	5.1e-18	51.9	0.170724	0	6e-18	51.7	0	1	1	0	0	1	1	1	1	0	0
Siphoviridae	Siphoviridae	416	110	AAX91084.1	AAX91084.1	ORF040	[42768:43083]	104	AY954956.1	Bacteriophage 3A	7.3e-07	15.6	0.141818	0.2	1.3e-06	14.8	0.2	1.4	1	1	0	1	1	1	1	0.0128205	0.0135135
Siphoviridae	Siphoviridae	800	468	AAX91068.1	AAX91068.1	ORF023	[7530:7986]	151	AY954956.1	Bacteriophage 3A	1.9e-06	13	0.0277778	3.2	2.1e-06	12.9	3.2	1.2	1	0	0	1	1	1	1	0.246154	0.248062
Siphoviridae	Siphoviridae	1021	128	AAX91149.1	AAX91149.1	ORF037	[25286:25670]	127	AY954955.1	Bacteriophage 42e	1.6e-07	18	0.140625	3.4	7.9e-07	15.8	3.4	1.9	1	1	0	1	1	1	1	0.188889	0.21519
Siphoviridae	Siphoviridae	1256	221	AAX91132.1	AAX91132.1	ORF020	[34248:34887]	212	AY954955.1	Bacteriophage 42e	9.6e-20	57.1	0.258371	4.6	2.9e-19	55.6	4.6	1.7	1	1	0	1	1	1	1	0.0805604	0.0827338
Siphoviridae	Siphoviridae	690	137	AAX91144.1	AAX91144.1	ORF032	[34886:35312]	141	AY954955.1	Bacteriophage 42e	2e-07	17.6	0.128467	2.3	2.8e-07	17.2	2.3	1.2	1	0	0	1	1	1	1	0.130682	0.133721
Siphoviridae	Siphoviridae	1432-1531-2566-2566-2592-472-5028-5028-5087-5087-5466-624-862	304	AAX91161.1	AAX91161.1	ORF053	[43229:43520]	96	AY954955.1	Bacteriophage 42e	5.2e-18	51.9	0.170724	0	6e-18	51.7	0	1	1	0	0	1	1	1	1	0	0
Siphoviridae	Siphoviridae	416	110	AAX91156.1	AAX91156.1	ORF046	[45474:45789]	104	AY954955.1	Bacteriophage 42e	9.5e-07	15.3	0.139091	0.2	1.8e-06	14.3	0.2	1.4	1	1	0	1	1	1	1	0.0130719	0.013986
Siphoviridae	Siphoviridae	1248	204	AAX91210.1	AAX91210.1	ORF019	[25155:25770]	204	AY954957.1	Bacteriophage 47	2.7e-126	405.3	1.98676	17.1	3e-126	405.2	17.1	1	1	0	0	1	1	1	1	0.042191	0.0422014
Siphoviridae	Siphoviridae	1548	60	AAX91251.1	AAX91251.1	ORF083	[25948:26131]	60	AY954957.1	Bacteriophage 47	8.2e-47	143.5	2.39167	0.7	8.9e-47	143.4	0.7	1	1	0	0	1	1	1	1	0.00487805	0.00488145
Siphoviridae	Siphoviridae	1432-1531-2566-2566-2592-472-5028-5028-5087-5087-5466-624-862	304	AAX91233.1	AAX91233.1	ORF044	[42146:42437]	96	AY954957.1	Bacteriophage 47	4.7e-18	52	0.171053	0.1	5.5e-18	51.8	0.1	1	1	0	0	1	1	1	1	0.00192308	0.0019305
Siphoviridae	Siphoviridae	416	110	AAX91229.1	AAX91229.1	ORF039	[44391:44706]	104	AY954957.1	Bacteriophage 47	7.3e-07	15.6	0.141818	0.2	1.3e-06	14.8	0.2	1.4	1	1	0	1	1	1	1	0.0128205	0.0135135
Siphoviridae	Siphoviridae	1762	138	CAE53230.1	CAE53230.1	hypothetical protein	[11104:11521]	138	AJ604531.1	Bacteriophage 5 tRNA gene region	9.7e-92	290.7	2.10652	40.4	1.1e-91	290.5	40.4	1	1	0	0	1	1	1	1	0.138975	0.139071
Siphoviridae	Siphoviridae	1021	128	CAE53214.1	CAE53214.1	hypothetical protein	[2030:2195]	54	AJ604531.1	Bacteriophage 5 tRNA gene region	3.1e-21	62.4	0.4875	1	3.2e-21	62.3	1	1	1	0	0	1	1	1	1	0.0160256	0.0160514
Siphoviridae	Siphoviridae	802	707	AAX91802.1	AAX91802.1	ORF008	[21724:22963]	412	AY954965.1	Bacteriophage 52A	1.1e-07	16.2	0.0229137	2.1	1.7e-07	15.5	2.1	1.2	1	0	0	1	1	1	1	0.12963	0.135484
Siphoviridae	Siphoviridae	1419	126	AAX91823.1	AAX91823.1	ORF029	[30408:30867]	152	AY954965.1	Bacteriophage 52A	1e-07	18.4	0.146032	0.5	1.5e-07	17.9	0.5	1.3	1	0	0	1	1	1	1	0.0271739	0.027933
Siphoviridae	Siphoviridae	2730	187	AAX91840.1	AAX91840.1	ORF054	[30936:31215]	92	AY954965.1	Bacteriophage 52A	1.4e-06	14.6	0.0780749	0.2	1.5e-06	14.4	0.2	1.2	1	0	0	1	1	1	1	0.0136986	0.0138889
Siphoviridae	Siphoviridae	2704	136	AAX91828.1	AAX91828.1	ORF035	[41069:41471]	133	AY954965.1	Bacteriophage 52A	1.6e-50	157.1	1.15515	1.6	1.8e-50	156.9	1.6	1	1	0	0	1	1	1	1	0.0101846	0.0101976
Siphoviridae	Siphoviridae	4181	190	AAX90857.1	AAX90857.1	ORF028	[155:596]	146	AY954952.1	Bacteriophage 53	1.6e-08	20.6	0.108421	0	1.8e-08	20.4	0	1.3	1	0	0	1	1	1	1	0	0
Siphoviridae	Siphoviridae	802	707	AAX90841.1	AAX90841.1	ORF010	[22505:23678]	390	AY954952.1	Bacteriophage 53	3.2e-07	14.7	0.0207921	2.3	5.2e-07	14	2.3	1.3	1	0	0	1	1	1	1	0.156463	0.164286
Siphoviridae	Siphoviridae	1548	60	AAX90898.1	AAX90898.1	ORF103	[30368:30536]	55	AY954952.1	Bacteriophage 53	1.1e-42	130.2	2.17	0.4	1.2e-42	130.1	0.4	1	1	0	0	1	1	1	1	0.0030722	0.00307456
Siphoviridae	Siphoviridae	1256	221	AAX90854.1	AAX90854.1	ORF024	[34050:34674]	207	AY954952.1	Bacteriophage 53	1.1e-07	17.7	0.0800905	0.2	2e-07	16.9	0.2	1.4	1	0	0	1	1	1	1	0.0112994	0.0118343
Siphoviridae	Siphoviridae	690	137	AAX90858.1	AAX90858.1	ORF030	[34673:35102]	142	AY954952.1	Bacteriophage 53	1.9e-08	20.9	0.152555	1.5	2.8e-08	20.4	1.5	1.3	1	0	0	1	1	1	1	0.0717703	0.0735294
Siphoviridae	Siphoviridae	445	182	AAX90861.1	AAX90861.1	ORF033	[38772:39180]	135	AY954952.1	Bacteriophage 53	1.6e-47	147.6	0.810989	0.2	1.8e-47	147.5	0.2	1	1	0	0	1	1	1	1	0.00135501	0.00135593
Siphoviridae	Siphoviridae	802	707	AAX91650.1	AAX91650.1	ORF008	[21494:22733]	412	AY954963.1	Bacteriophage 55	3.6e-07	14.5	0.0205092	1.9	5.9e-07	13.8	1.9	1.2	1	0	0	1	1	1	1	0.131034	0.137681
Siphoviridae	Siphoviridae	1021	128	AAX91679.1	AAX91679.1	ORF037	[26458:26842]	127	AY954963.1	Bacteriophage 55	1.8e-07	17.8	0.139063	3.6	8.5e-07	15.7	3.6	1.9	1	1	0	1	1	1	1	0.202247	0.229299
Siphoviridae	Siphoviridae	1419	126	AAX91670.1	AAX91670.1	ORF028	[28814:29276]	153	AY954963.1	Bacteriophage 55	1.8e-08	20.8	0.165079	1.6	2.9e-08	20.2	1.6	1.3	1	1	0	1	1	1	1	0.0769231	0.0792079
Siphoviridae	Siphoviridae	1253	331	AAX91659.1	AAX91659.1	ORF017	[33914:34688]	257	AY954963.1	Bacteriophage 55	1.3e-08	20.6	0.0622356	0.5	1.6e-08	20.3	0.5	1.2	1	0	0	1	1	1	1	0.0242718	0.0246305
Siphoviridae	Siphoviridae	2704	136	AAX91676.1	AAX91676.1	ORF034	[41291:41693]	133	AY954963.1	Bacteriophage 55	1.6e-50	157.1	1.15515	1.6	1.8e-50	156.9	1.6	1	1	0	0	1	1	1	1	0.0101846	0.0101976
Siphoviridae	Siphoviridae	802	707	AAX90764.1	AAX90764.1	ORF009	[22447:23620]	390	AY954951.1	Bacteriophage 69	3.1e-07	14.7	0.0207921	2.4	5.1e-07	14	2.4	1.3	1	0	0	1	1	1	1	0.163265	0.171429
Siphoviridae	Siphoviridae	4181	190	AAX90779.1	AAX90779.1	ORF025	[24:540]	171	AY954951.1	Bacteriophage 69	2.2e-08	20.1	0.105789	0	2.7e-08	19.8	0	1.3	1	0	0	1	1	1	1	0	0
Siphoviridae	Siphoviridae	1548	60	AAX90821.1	AAX90821.1	ORF096	[29168:29336]	55	AY954951.1	Bacteriophage 69	1.1e-42	130.2	2.17	0.4	1.2e-42	130.1	0.4	1	1	0	0	1	1	1	1	0.0030722	0.00307456
Siphoviridae	Siphoviridae	1535	539	AAX90802.1	AAX90802.1	ORF058	[39245:39482]	78	AY954951.1	Bacteriophage 69	1.6e-06	13.3	0.0246753	0.1	1.8e-06	13.1	0.1	1	1	0	0	1	1	1	1	0.0075188	0.00763359
Siphoviridae	Siphoviridae	802	707	AAX91580.1	AAX91580.1	ORF010	[21363:22536]	390	AY954962.1	Bacteriophage 71	3.2e-07	14.7	0.0207921	2.3	5.2e-07	14	2.3	1.3	1	0	0	1	1	1	1	0.156463	0.164286
Siphoviridae	Siphoviridae	1021	128	AAX91610.1	AAX91610.1	ORF042	[28273:28645]	123	AY954962.1	Bacteriophage 71	1.1e-06	15.3	0.119531	3.8	3.6e-06	13.7	2.6	2.3	1	1	1	2	2	2	1	0.248366	0.189781
Siphoviridae	Siphoviridae	1419	126	AAX91600.1	AAX91600.1	ORF030	[29077:29539]	153	AY954962.1	Bacteriophage 71	6.5e-07	15.8	0.125397	0.2	9.6e-07	15.3	0.2	1.3	1	1	0	1	1	1	1	0.0126582	0.0130719
Siphoviridae	Siphoviridae	4816	120	AAX91632.1	AAX91632.1	ORF088	[40690:40861]	56	AY954962.1	Bacteriophage 71	1.1e-07	18	0.15	3.6	3.5e-07	16.4	3.6	1.7	1	1	0	1	1	1	1	0.2	0.219512
Siphoviridae	Siphoviridae	2704	136	AAX91607.1	AAX91607.1	ORF038	[42431:42833]	133	AY954962.1	Bacteriophage 71	1.6e-50	157.1	1.15515	1.6	1.8e-50	156.9	1.6	1	1	0	0	1	1	1	1	0.0101846	0.0101976
Siphoviridae	Siphoviridae	1548	60	AAR87932.1	AAR87932.1	77ORF085	[24059:24242]	60	AY508486.1	Bacteriophage 77	8.2e-47	143.5	2.39167	0.7	8.9e-47	143.4	0.7	1	1	0	0	1	1	1	1	0.00487805	0.00488145
Siphoviridae	Siphoviridae	4181	190	AAX90937.1	AAX90937.1	ORF028	[151:646]	164	AY954953.1	Bacteriophage 85	3.4e-08	19.5	0.102632	0.1	6.2e-08	18.7	0.1	1.3	1	1	0	1	1	1	1	0.00512821	0.00534759
Siphoviridae	Siphoviridae	802	707	AAX90919.1	AAX90919.1	ORF009	[22613:23852]	412	AY954953.1	Bacteriophage 85	1.6e-07	15.7	0.0222065	2.6	2.5e-07	15	2.6	1.2	1	0	0	1	1	1	1	0.165605	0.173333
Siphoviridae	Siphoviridae	1021	128	AAX90947.1	AAX90947.1	ORF042	[28202:28454]	83	AY954953.1	Bacteriophage 85	2.3e-07	17.5	0.136719	4.6	1.2e-06	15.2	4.6	1.9	1	1	0	1	1	1	1	0.262857	0.302632
Siphoviridae	Siphoviridae	1419	126	AAX90938.1	AAX90938.1	ORF030	[30904:31366]	153	AY954953.1	Bacteriophage 85	2.3e-07	17.3	0.137302	0.3	3.4e-07	16.7	0.3	1.3	1	0	0	1	1	1	1	0.017341	0.0179641
Siphoviridae	Siphoviridae	2730	187	AAX90954.1	AAX90954.1	ORF050	[31387:31714]	108	AY954953.1	Bacteriophage 85	1.8e-06	14.2	0.0759358	0.4	1.8e-06	14.2	0.4	1.2	1	0	0	1	1	1	1	0.028169	0.028169
Siphoviridae	Siphoviridae	1256	221	AAX90932.1	AAX90932.1	ORF023	[35559:36183]	207	AY954953.1	Bacteriophage 85	1.1e-07	17.7	0.0800905	0.2	2e-07	16.9	0.2	1.4	1	0	0	1	1	1	1	0.0112994	0.0118343
Siphoviridae	Siphoviridae	690	137	AAX90940.1	AAX90940.1	ORF033	[36182:36611]	142	AY954953.1	Bacteriophage 85	1.9e-08	20.9	0.152555	1.5	2.8e-08	20.4	1.5	1.3	1	0	0	1	1	1	1	0.0717703	0.0735294
Siphoviridae	Siphoviridae	445	182	AAX90943.1	AAX90943.1	ORF037	[40253:40661]	135	AY954953.1	Bacteriophage 85	1.6e-47	147.6	0.810989	0.2	1.8e-47	147.5	0.2	1	1	0	0	1	1	1	1	0.00135501	0.00135593
Siphoviridae	Siphoviridae	330	398	AAX90920.1	AAX90920.1	ORF010	[5500:6475]	324	AY954953.1	Bacteriophage 85	2.5e-06	12.6	0.0316583	0	4.1e-06	11.9	0	1.2	1	0	0	1	1	1	1	0	0
Siphoviridae	Siphoviridae	802	707	AAX91868.1	AAX91868.1	ORF009	[21533:22772]	412	AY954966.1	Bacteriophage 88	3.3e-07	14.6	0.0206506	2.2	5.3e-07	13.9	2.2	1.2	1	0	0	1	1	1	1	0.150685	0.158273
Siphoviridae	Siphoviridae	1419	126	AAX91888.1	AAX91888.1	ORF030	[28901:29360]	152	AY954966.1	Bacteriophage 88	1e-07	18.4	0.146032	0.5	1.5e-07	17.9	0.5	1.3	1	0	0	1	1	1	1	0.0271739	0.027933
Siphoviridae	Siphoviridae	1256	221	AAX91879.1	AAX91879.1	ORF021	[32508:33132]	207	AY954966.1	Bacteriophage 88	1.1e-07	17.7	0.0800905	0.2	2e-07	16.9	0.2	1.4	1	0	0	1	1	1	1	0.0112994	0.0118343
Siphoviridae	Siphoviridae	690	137	AAX91893.1	AAX91893.1	ORF035	[33131:33557]	141	AY954966.1	Bacteriophage 88	1.7e-05	11.4	0.0832117	6.1	2.7e-05	10.7	6.1	1.4	1	1	0	1	1	1	1	0.535088	0.570093
Siphoviridae	Siphoviridae	2704	136	AAX91897.1	AAX91897.1	ORF039	[42628:43030]	133	AY954966.1	Bacteriophage 88	1.6e-50	157.1	1.15515	1.6	1.8e-50	156.9	1.6	1	1	0	0	1	1	1	1	0.0101846	0.0101976
Siphoviridae	Siphoviridae	802	707	AAX91941.1	AAX91941.1	ORF010	[21530:22703]	390	AY954967.1	Bacteriophage 92	3.2e-07	14.7	0.0207921	2.3	5.2e-07	14	2.3	1.3	1	0	0	1	1	1	1	0.156463	0.164286
Siphoviridae	Siphoviridae	1021	128	AAX91971.1	AAX91971.1	ORF040	[25717:26101]	127	AY954967.1	Bacteriophage 92	1.9e-07	17.8	0.139063	4	7.2e-07	15.9	4	1.8	1	1	0	1	1	1	1	0.224719	0.251572
Siphoviridae	Siphoviridae	1256	221	AAX91953.1	AAX91953.1	ORF022	[32242:32881]	212	AY954967.1	Bacteriophage 92	3.9e-19	55.1	0.249321	4.1	1.3e-18	53.4	4.1	1.7	1	1	0	1	1	1	1	0.0744102	0.076779
Siphoviridae	Siphoviridae	690	137	AAX91964.1	AAX91964.1	ORF033	[32880:33303]	140	AY954967.1	Bacteriophage 92	2e-08	20.9	0.152555	1.6	2.7e-08	20.5	1.6	1.2	1	0	0	1	1	1	1	0.076555	0.0780488
Siphoviridae	Siphoviridae	2704	136	AAX91968.1	AAX91968.1	ORF037	[41825:42227]	133	AY954967.1	Bacteriophage 92	1.6e-50	157.1	1.15515	1.6	1.8e-50	156.9	1.6	1	1	0	0	1	1	1	1	0.0101846	0.0101976
Siphoviridae	Siphoviridae	802	707	AAX91427.1	AAX91427.1	ORF010	[21847:23020]	390	AY954960.1	Bacteriophage 96	2.9e-07	14.8	0.0209335	2.5	4.8e-07	14.1	2.5	1.3	1	0	0	1	1	1	1	0.168919	0.177305
Siphoviridae	Siphoviridae	1419	126	AAX91445.1	AAX91445.1	ORF028	[29024:29483]	152	AY954960.1	Bacteriophage 96	1e-07	18.4	0.146032	0.5	1.5e-07	17.9	0.5	1.3	1	0	0	1	1	1	1	0.0271739	0.027933
Siphoviridae	Siphoviridae	2730	187	AAX91464.1	AAX91464.1	ORF047	[29504:29831]	108	AY954960.1	Bacteriophage 96	1.8e-06	14.2	0.0759358	0.4	1.8e-06	14.2	0.4	1.2	1	0	0	1	1	1	1	0.028169	0.028169
Siphoviridae	Siphoviridae	2704	136	AAX91453.1	AAX91453.1	ORF036	[42982:43384]	133	AY954960.1	Bacteriophage 96	1.6e-50	157.1	1.15515	1.6	1.8e-50	156.9	1.6	1	1	0	0	1	1	1	1	0.0101846	0.0101976
Siphoviridae	Siphoviridae	4181	190	CAB53787.1	CAB53787.1	putative terminase small subunit	[20:563]	180	AJ242593.1	Bacteriophage A118	1.5e-06	14.1	0.0742105	0.8	5.3e-06	12.4	0.4	2.1	1	1	1	2	2	2	1	0.0567376	0.0322581
Siphoviridae	Siphoviridae	5764	78	CAB53820.1	CAB53820.1	gp34	[26439:26658]	72	AJ242593.1	Bacteriophage A118	3.9e-28	84.2	1.07949	0.5	4.3e-28	84.1	0.5	1	1	0	0	1	1	1	1	0.00593824	0.0059453
Siphoviridae	Siphoviridae	810	324	CAB53837.1	CAB53837.1	gp47	[31810:32770]	319	AJ242593.1	Bacteriophage A118	2.7e-133	430.2	1.32778	7.8	3.1e-133	430	7.8	1	1	0	0	1	1	1	1	0.0181311	0.0181395
Siphoviridae	Siphoviridae	1546	323	CAB53837.1	CAB53837.1	gp47	[31810:32770]	319	AJ242593.1	Bacteriophage A118	3e-25	75.2	0.232817	2.3	3.5e-25	75	2.3	1	1	0	0	1	1	1	1	0.0305851	0.0306667
Siphoviridae	Siphoviridae	1260	373	CAB53790.1	CAB53790.1	gp4	[3371:4511]	379	AJ242593.1	Bacteriophage A118	9.2e-151	488.3	1.30912	6.1	1e-150	488.1	6.1	1	1	0	0	1	1	1	1	0.0124923	0.0124974
Siphoviridae	Siphoviridae	1542	92	CAB53842.1	CAB53842.1	gp52	[35554:35701]	48	AJ242593.1	Bacteriophage A118	3.2e-08	19.6	0.213043	0	3.2e-08	19.6	0	1.2	1	0	0	1	1	1	1	0	0
Siphoviridae	Siphoviridae	215	833	AAC27198.1	AAC27198.1	l19	[15350:15644]	97	AF009630.1	Bacteriophage bIL170	1.2e-16	45.7	0.0548619	1.7	6.2e-13	33.4	0.1	2.7	2	1	1	3	3	3	3	0.0371991	0.00299401
Siphoviridae	Siphoviridae	1147	79	AAC27210.1	AAC27210.1	e29	[20222:20411]	62	AF009630.1	Bacteriophage bIL170	1.4e-06	14.9	0.188608	1.8	1.8e-06	14.6	1.8	1.3	1	1	0	1	1	1	1	0.120805	0.123288
Siphoviridae	Siphoviridae	1542	92	AAC27213.1	AAC27213.1	e25	[21257:21419]	53	AF009630.1	Bacteriophage bIL170	9.2e-11	27.8	0.302174	0.1	9.9e-11	27.7	0.1	1.1	1	0	0	1	1	1	1	0.00359712	0.00361011
Siphoviridae	Siphoviridae	168	170	AAC27223.1	AAC27223.1	e15	[23789:24299]	169	AF009630.1	Bacteriophage bIL170	1.8e-111	356.2	2.09529	8.8	2e-111	356.1	8.8	1	1	0	0	1	1	1	1	0.0247052	0.0247122
Siphoviridae	Siphoviridae	7425	95	AAC27182.1	AAC27182.1	putative HNH endonuclease	[2390:2675]	94	AF009630.1	Bacteriophage bIL170	1.2e-06	15.1	0.158947	0.2	1.6e-06	14.7	0.2	1.2	1	0	0	1	1	1	1	0.013245	0.0136054
Siphoviridae	Siphoviridae	56	195	AAC27225.1	AAC27225.1	e13	[24526:24886]	119	AF009630.1	Bacteriophage bIL170	1.4e-06	15	0.0769231	0.5	3.1e-06	13.8	0.5	1.8	1	1	0	1	1	1	1	0.0333333	0.0362319
Siphoviridae	Siphoviridae	2243	410	AAC27186.1	AAC27186.1	putative minor structural protein	[4558:5515]	318	AF009630.1	Bacteriophage bIL170	2.2e-13	35.7	0.0870732	7.8	3.2e-13	35.2	7.8	1.2	1	1	0	1	1	1	1	0.218487	0.221591
Siphoviridae	Siphoviridae	220	104	AAC27188.1	AAC27188.1	l9	[5798:6113]	104	AF009630.1	Bacteriophage bIL170	7.8e-73	227.7	2.18942	1.1	8.6e-73	227.6	1.1	1	1	0	0	1	1	1	1	0.00483092	0.00483304
Siphoviridae	Siphoviridae	2078	248	AAC27191.1	AAC27191.1	putative accessory fiber	[6853:8815]	653	AF009630.1	Bacteriophage bIL170	6e-08	18.8	0.0758065	3.1	1.2e-07	17.8	0	2.1	1	1	1	2	2	2	1	0.164894	0
Siphoviridae	Siphoviridae	1419	126	AAK08228.1	AAK08228.1	Orf3	[1942:2380]	145	AF323668.1	Bacteriophage bIL285	5.8e-21	61.2	0.485714	0.8	7.2e-21	60.9	0.8	1.1	1	0	0	1	1	1	1	0.0130719	0.0131363
Siphoviridae	Siphoviridae	2310	940	AAK08279.1	AAK08279.1	endopeptidase	[27539:30224]	894	AF323668.1	Bacteriophage bIL285	3.9e-22	64.4	0.0685106	4.4	5.2e-22	63.9	4.4	1.1	1	0	0	1	1	1	1	0.068323	0.0688576
Siphoviridae	Siphoviridae	56	195	AAK08240.1	AAK08240.1	SSB protein	[6620:7073]	150	AF323668.1	Bacteriophage bIL285	4.8e-45	140.4	0.72	0.7	6e-45	140.1	0.7	1.1	1	0	0	1	1	1	1	0.00498575	0.00499643
Siphoviridae	Siphoviridae	690	137	AAK08240.1	AAK08240.1	SSB protein	[6620:7073]	150	AF323668.1	Bacteriophage bIL285	1.1e-08	21.7	0.158394	0.5	1.4e-08	21.4	0.5	1.1	1	0	0	1	1	1	1	0.0230415	0.0233645
Siphoviridae	Siphoviridae	445	182	AAK08243.1	AAK08243.1	RusA	[8701:9091]	129	AF323668.1	Bacteriophage bIL285	1.2e-07	17.7	0.0972527	3	1.2e-07	17.7	3	1.2	1	0	0	1	1	1	1	0.169492	0.169492
Siphoviridae	Siphoviridae	1932	98	AAK08311.1	AAK08311.1	Orf24	[11159:11732]	190	AF323669.1	Bacteriophage bIL286	1.4e-06	14.5	0.147959	0	7e-05	9	0	2.5	1	1	1	2	2	2	2	0	0
Siphoviridae	Siphoviridae	2174	69	AAK08329.1	AAK08329.1	Orf42	[19830:20040]	69	AF323669.1	Bacteriophage bIL286	1.2e-41	127	1.84058	13.5	1.3e-41	126.8	13.5	1	1	0	0	1	1	1	1	0.106299	0.106467
Siphoviridae	Siphoviridae	2154	116	AAK08334.1	AAK08334.1	Orf47	[23516:23867]	116	AF323669.1	Bacteriophage bIL286	9.3e-24	70	0.603448	0.4	1e-23	69.9	0.4	1	1	0	0	1	1	1	1	0.00571429	0.00572246
Siphoviridae	Siphoviridae	2361	129	AAK08300.1	AAK08300.1	Orf13	[5877:6273]	131	AF323669.1	Bacteriophage bIL286	4.5e-62	194.1	1.50465	1	5e-62	194	1	1	1	0	0	1	1	1	1	0.00515198	0.00515464
Siphoviridae	Siphoviridae	56	195	AAK08302.1	AAK08302.1	SSB	[7032:7458]	141	AF323669.1	Bacteriophage bIL286	4.9e-45	140.4	0.72	11.8	2.1e-44	138.4	11.8	1.7	1	1	0	1	1	1	1	0.0840456	0.0852601
Siphoviridae	Siphoviridae	690	137	AAK08302.1	AAK08302.1	SSB	[7032:7458]	141	AF323669.1	Bacteriophage bIL286	1.6e-10	27.6	0.20146	0.3	1.9e-10	27.4	0.3	1	1	0	0	1	1	1	1	0.0108696	0.0109489
Siphoviridae	Siphoviridae	2154	116	AAK08393.1	AAK08393.1	Orf45	[22608:22944]	111	AF323670.1	Bacteriophage bIL309	3.5e-57	177.8	1.53276	0.8	3.8e-57	177.7	0.8	1	1	0	0	1	1	1	1	0.00449944	0.00450197
Siphoviridae	Siphoviridae	1249	392	AAK08360.1	AAK08360.1	RecT	[5865:6672]	268	AF323670.1	Bacteriophage bIL309	1.6e-05	10.1	0.0257653	3.3	1.9e-05	9.8	1.4	1.8	1	1	1	2	2	2	1	0.326733	0.142857
Siphoviridae	Siphoviridae	4181	190	AAK08430.1	AAK08430.1	terminase	[13149:13593]	147	AF323671.1	Bacteriophage bIL310	1.2e-09	24.3	0.127895	0.3	3.2e-09	22.9	0.1	1.7	1	1	0	2	2	2	1	0.0123457	0.00436681
Siphoviridae	Siphoviridae	1932	98	AAK08417.1	AAK08417.1	repressor	[6435:6633]	65	AF323671.1	Bacteriophage bIL310	8.4e-09	21.6	0.220408	0.2	9.6e-09	21.4	0.2	1.1	1	0	0	1	1	1	1	0.00925926	0.00934579
Siphoviridae	Siphoviridae	2730	187	AAK08422.1	AAK08422.1	Orf18	[8441:8723]	93	AF323671.1	Bacteriophage bIL310	8e-06	12.1	0.0647059	0	9.2e-06	11.9	0	1.1	1	0	0	1	1	1	1	0	0
Siphoviridae	Siphoviridae	2108	71	ADE05846.1	ADE05846.1	conserved hypothetical protein	[33768:33939]	56	AF165214.2	Bacteriophage D3	6.3e-18	51	0.71831	0	6.8e-18	50.9	0	1.1	1	0	0	1	1	1	1	0	0
Siphoviridae	Siphoviridae	810	324	AAF80810.1	AAF80810.1	putative exonuclease	[35111:35738]	208	AF165214.2	Bacteriophage D3	8.3e-09	21.1	0.0651235	0	9.3e-09	20.9	0	1.1	1	0	0	1	1	1	1	0	0
Siphoviridae	Siphoviridae	1573	228	AAF80810.1	AAF80810.1	putative exonuclease	[35111:35738]	208	AF165214.2	Bacteriophage D3	5.5e-22	64.7	0.283772	0	7.1e-22	64.3	0	1	1	0	0	1	1	1	1	0	0
Siphoviridae	Siphoviridae	1573	228	D3p055	NP_061547.1	putative exonuclease	[35111:35738]	208	NC_002484.2	Bacteriophage D3	5.5e-22	64.7	0.283772	0	7.1e-22	64.3	0	1	1	0	0	1	1	1	1	0	0
Siphoviridae	Siphoviridae	1256	221	AAF80811.2	AAF80811.2	ERF family protein	[35741:36494]	250	AF165214.2	Bacteriophage D3	7e-72	227.6	1.02986	0.2	8.2e-72	227.4	0.2	1	1	0	0	1	1	1	1	0.000878735	0.000879508
Siphoviridae	Siphoviridae	330	398	D3p006	NP_061502.1	major capsid protein	[4458:5646]	395	NC_002484.2	Bacteriophage D3	1e-138	448.5	1.12688	0.7	1.1e-138	448.4	0.7	1	1	0	0	1	1	1	1	0.00156076	0.00156111
Siphoviridae	Siphoviridae	330	398	AAD38957.1	AAD38957.1	major capsid protein	[4458:5646]	395	AF165214.2	Bacteriophage D3	1e-138	448.5	1.12688	0.7	1.1e-138	448.4	0.7	1	1	0	0	1	1	1	1	0.00156076	0.00156111
Siphoviridae	Siphoviridae	1253	331	AAF80830.1	AAF80830.1	replicative DNA helicase	[47904:49245]	446	AF165214.2	Bacteriophage D3	2e-06	13.4	0.0404834	0.1	3.6e-06	12.5	0.1	1.4	1	0	0	1	1	1	1	0.00746269	0.008
Siphoviridae	Siphoviridae	1243	149	AAQ94457.1	AAQ94457.1	putative integral membrane protein	[10196:10646]	149	AY394005.1	Bacteriophage D3112	1.9e-108	344.7	2.31342	2.2	2.1e-108	344.5	2.2	1	1	0	0	1	1	1	1	0.00638236	0.00638607
Siphoviridae	Siphoviridae	1226	150	AAQ94477.1	AAQ94477.1	hypothetical protein	[23204:23684]	159	AY394005.1	Bacteriophage D3112	3.2e-65	204.8	1.36533	0	3.6e-65	204.7	0	1	1	0	0	1	1	1	1	0	0
Siphoviridae	Siphoviridae	1434	367	AAQ94479.1	AAQ94479.1	hypothetical protein	[23883:24654]	256	AY394005.1	Bacteriophage D3112	3e-09	22.2	0.0604905	0	4.1e-09	21.7	0	1.2	1	0	0	1	1	1	1	0	0
Siphoviridae	Siphoviridae	1244	89	AAQ94454.1	AAQ94454.1	hypothetical protein	[9170:9440]	89	AY394005.1	Bacteriophage D3112	8.4e-59	182.1	2.04607	0.2	9.2e-59	182	0.2	1	1	0	0	1	1	1	1	0.0010983	0.0010989
Siphoviridae	Siphoviridae	2446	385	AVV25_gp16	YP_009197961.1	hypothetical protein	[11281:12400]	372	NC_028788.1	Bacteriophage Diva	3.9e-38	117.5	0.305195	0	4.3e-38	117.4	0	1.1	1	0	0	1	1	1	1	0	0
Siphoviridae	Siphoviridae	2446	385	DIVA_16	AJK27680.1	hypothetical protein	[11281:12400]	372	KP296791.1	Bacteriophage Diva	3.9e-38	117.5	0.305195	0	4.3e-38	117.4	0	1.1	1	0	0	1	1	1	1	0	0
Siphoviridae	Siphoviridae	2310	940	DIVA_44	AJK27708.1	beta-lactamase-like hydrolase	[27727:28486]	252	KP296791.1	Bacteriophage Diva	1.7e-07	15.9	0.0169149	0	2.1e-07	15.6	0	1.1	1	0	0	1	1	1	1	0	0
Siphoviridae	Siphoviridae	2310	940	AVV25_gp44	YP_009197989.1	beta-lactamase-like hydrolase	[27727:28486]	252	NC_028788.1	Bacteriophage Diva	1.7e-07	15.9	0.0169149	0	2.1e-07	15.6	0	1.1	1	0	0	1	1	1	1	0	0
Siphoviridae	Siphoviridae	1731	213	DIVA_44	AJK27708.1	beta-lactamase-like hydrolase	[27727:28486]	252	KP296791.1	Bacteriophage Diva	2.1e-13	36.4	0.170892	0.6	5.2e-13	35.1	0.1	1.8	2	1	0	2	2	2	1	0.0164835	0.002849
Siphoviridae	Siphoviridae	1731	213	AVV25_gp44	YP_009197989.1	beta-lactamase-like hydrolase	[27727:28486]	252	NC_028788.1	Bacteriophage Diva	2.1e-13	36.4	0.170892	0.6	5.2e-13	35.1	0.1	1.8	2	1	0	2	2	2	1	0.0164835	0.002849
Siphoviridae	Siphoviridae	416	110	DIVA_60	AJK27724.1	HNH endonuclease	[36853:37192]	112	KP296791.1	Bacteriophage Diva	1.3e-05	11.6	0.105455	3.6	2e-05	11	3.6	1.4	1	1	0	1	1	1	1	0.310345	0.327273
Siphoviridae	Siphoviridae	416	110	AVV25_gp60	YP_009198005.1	HNH endonuclease	[36853:37192]	112	NC_028788.1	Bacteriophage Diva	1.3e-05	11.6	0.105455	3.6	2e-05	11	3.6	1.4	1	1	0	1	1	1	1	0.310345	0.327273
Siphoviridae	Siphoviridae	2154	116	DIVA_8	AJK27672.1	head-tail adaptor	[5555:5873]	105	KP296791.1	Bacteriophage Diva	3.6e-06	13.3	0.114655	0	3.6e-06	13.3	0	1.1	1	0	0	1	1	1	1	0	0
Siphoviridae	Siphoviridae	2154	116	AVV25_gp08	YP_009197953.1	head-tail adaptor	[5555:5873]	105	NC_028788.1	Bacteriophage Diva	3.6e-06	13.3	0.114655	0	3.6e-06	13.3	0	1.1	1	0	0	1	1	1	1	0	0
Siphoviridae	Siphoviridae	1256	221	AAX91361.1	AAX91361.1	ORF021	[35870:36494]	207	AY954959.1	Bacteriophage EW	2.5e-25	75.4	0.341176	4.9	7.9e-25	73.8	4.9	1.6	1	1	0	1	1	1	1	0.0649867	0.0663957
Siphoviridae	Siphoviridae	690	137	AAX91372.1	AAX91372.1	ORF034	[36493:36892]	132	AY954959.1	Bacteriophage EW	4.5e-05	10	0.0729927	6.9	5.3e-05	9.8	6.9	1.4	1	1	0	1	1	1	1	0.69	0.704082
Siphoviridae	Siphoviridae	445	182	AAX91370.1	AAX91370.1	ORF031	[40259:40676]	138	AY954959.1	Bacteriophage EW	2.1e-47	147.3	0.809341	0	2.3e-47	147.2	0	1	1	0	0	1	1	1	1	0	0
Siphoviridae	Siphoviridae	1932	98	ABB72449.1	ABB72449.1	putative transcriptional regulator	[18897:19110]	70	DQ221100.2	Bacteriophage gamma	4.2e-06	13	0.132653	0	4.2e-06	13	0	1.1	1	0	0	1	1	1	1	0	0
Siphoviridae	Siphoviridae	330	398	ABB55431.2	ABB55431.2	putative phage structural protein	[4177:5356]	392	DQ221100.2	Bacteriophage gamma	1.8e-07	16.4	0.041206	4.6	2.3e-07	16	0	2.5	2	1	0	2	2	2	1	0.280488	0
Siphoviridae	Siphoviridae	1256	221	AAD04639.1	AAD04639.1	essential recombination function protein	[47:653]	201	AF034975.3	Bacteriophage H-19B	1.2e-17	50.3	0.227602	1.1	2.4e-17	49.3	1.1	1.4	1	1	0	1	1	1	1	0.0218688	0.0223124
Siphoviridae	Siphoviridae	77	231	HK022p17	NP_037678.1	gp18	[11232:11988]	251	NC_002166.1	Bacteriophage HK022	3.3e-79	251.4	1.08831	0	3.8e-79	251.2	0	1	1	0	0	1	1	1	1	0	0
Siphoviridae	Siphoviridae	330	398	HK022p05	NP_037666.1	major capsid subunit precursor	[4027:5185]	385	NC_002166.1	Bacteriophage HK022	5.7e-113	363.7	0.913819	1	7.1e-113	363.4	1	1	1	0	0	1	1	1	1	0.00274952	0.00275179
Siphoviridae	Siphoviridae	4797	109	HK022p06	NP_037667.1	gp6	[5218:5545]	108	NC_002166.1	Bacteriophage HK022	6.2e-06	12.8	0.117431	0	7.4e-06	12.6	0	1.1	1	0	0	1	1	1	1	0	0
Siphoviridae	Siphoviridae	2154	116	HK022p09	NP_037670.1	gp9	[5976:6309]	110	NC_002166.1	Bacteriophage HK022	5.7e-06	12.7	0.109483	0	6.3e-06	12.6	0	1.2	1	0	0	1	1	1	1	0	0
Siphoviridae	Siphoviridae	77	231	AAF31107.1	AAF31107.1	Gp18	[12041:12800]	252	AF069529.1	Bacteriophage HK97	1.4e-74	236.3	1.02294	0	1.6e-74	236.1	0	1	1	0	0	1	1	1	1	0	0
Siphoviridae	Siphoviridae	0	237	AAF31108.1	AAF31108.1	Gp19	[12801:13512]	236	AF069529.1	Bacteriophage HK97	9.6e-112	358.2	1.51139	0.1	1.1e-111	358.1	0.1	1	1	0	0	1	1	1	1	0.000279174	0.000279252
Siphoviridae	Siphoviridae	98	194	AAF31109.1	AAF31109.1	Gp21	[13833:14442]	202	AF069529.1	Bacteriophage HK97	5.3e-69	217.6	1.12165	3.4	6.1e-69	217.4	3.4	1	1	0	0	1	1	1	1	0.015625	0.0156394
Siphoviridae	Siphoviridae	2163	177	AAF31112.1	AAF31112.1	Gp29	[20203:20812]	202	AF069529.1	Bacteriophage HK97	3.6e-86	273.8	1.54689	1	4e-86	273.7	1	1	1	0	0	1	1	1	1	0.0036523	0.00365364
Siphoviridae	Siphoviridae	1541	154	AAF31118.1	AAF31118.1	Gp39	[23473:23767]	97	AF069529.1	Bacteriophage HK97	9.6e-44	135.1	0.877273	0	1e-43	135	0	1	1	0	0	1	1	1	1	0	0
Siphoviridae	Siphoviridae	690	137	AAF31119.1	AAF31119.1	Gp40	[23785:24175]	129	AF069529.1	Bacteriophage HK97	9.6e-16	44.6	0.325547	1.2	1.1e-15	44.4	1.2	1.1	1	0	0	1	1	1	1	0.0269058	0.027027
Siphoviridae	Siphoviridae	1256	221	AAF31120.1	AAF31120.1	Gp40	[24174:24780]	201	AF069529.1	Bacteriophage HK97	9.5e-18	50.6	0.228959	1.2	1.9e-17	49.6	1.2	1.4	1	1	0	1	1	1	1	0.0237154	0.0241935
Siphoviridae	Siphoviridae	445	182	AAF31142.1	AAF31142.1	Gp67	[34651:35014]	120	AF069529.1	Bacteriophage HK97	9.3e-07	14.8	0.0813187	0.5	1.9e-06	13.8	0.5	1.7	1	1	0	1	1	1	1	0.0337838	0.0362319
Siphoviridae	Siphoviridae	330	398	AAF31090.1	AAF31090.1	major head subunit precursor	[4027:5185]	385	AF069529.1	Bacteriophage HK97	5.7e-113	363.7	0.913819	1	7.1e-113	363.4	1	1	1	0	0	1	1	1	1	0.00274952	0.00275179
Siphoviridae	Siphoviridae	4797	109	AAF31099.1	AAF31099.1	Gp6	[5218:5545]	108	AF069529.1	Bacteriophage HK97	6.2e-06	12.8	0.117431	0	7.4e-06	12.6	0	1.1	1	0	0	1	1	1	1	0	0
Siphoviridae	Siphoviridae	667	350	JK_22	AAZ29272.1	JK_22P	[12627:12942]	104	DQ121662.1	Bacteriophage JK06	1.4e-15	43.3	0.123714	0.1	1.7e-15	43	0.1	1	1	0	0	1	1	1	1	0.00230947	0.00232558
Siphoviridae	Siphoviridae	4187	123	JK_22	AAZ29272.1	JK_22P	[12627:12942]	104	DQ121662.1	Bacteriophage JK06	1.2e-07	18.1	0.147154	0	1.3e-07	17.9	0	1.2	1	0	0	1	1	1	1	0	0
Siphoviridae	Siphoviridae	4112	212	JK_35	AAZ29285.1	JK_35P	[19312:19687]	124	DQ121662.1	Bacteriophage JK06	1.5e-06	14.3	0.0674528	0.3	2.9e-06	13.3	0.1	1.6	2	0	0	2	2	2	1	0.020979	0.0075188
Siphoviridae	Siphoviridae	1236	172	JK_61	AAZ29311.1	JK_61P	[32537:33011]	157	DQ121662.1	Bacteriophage JK06	4.5e-19	54.8	0.318605	0.1	4.8e-19	54.7	0.1	1	1	0	0	1	1	1	1	0.00182482	0.00182815
Siphoviridae	Siphoviridae	7	380	JK_63	AAZ29313.1	JK_63P	[33013:33523]	169	DQ121662.1	Bacteriophage JK06	1e-81	260.7	0.686053	3.3	1.1e-81	260.6	3.3	1	1	0	0	1	1	1	1	0.0126582	0.0126631
Siphoviridae	Siphoviridae	7	380	JK_64	AAZ29314.1	JK_64P	[33486:34263]	258	DQ121662.1	Bacteriophage JK06	3.7e-100	321.4	0.845789	0.5	1.4e-99	319.6	0.2	1.7	1	1	1	2	2	2	1	0.00155569	0.000625782
Siphoviridae	Siphoviridae	1432-1531-2566-2566-2592-472-5028-5028-5087-5087-5466-624-862	304	JK_69	AAZ29319.1	JK_69P	[35844:36120]	91	DQ121662.1	Bacteriophage JK06	1.6e-17	50.3	0.165461	0	1.7e-17	50.2	0	1	1	0	0	1	1	1	1	0	0
Siphoviridae	Siphoviridae	690	137	JK_77	AAZ29327.1	JK_77P	[42539:42962]	140	DQ121662.1	Bacteriophage JK06	1.4e-60	189.8	1.3854	8.4	1.5e-60	189.7	8.4	1	1	0	0	1	1	1	1	0.0442571	0.0442804
Siphoviridae	Siphoviridae	1256	221	JK_79	AAZ29329.1	JK_79P	[43265:43658]	130	DQ121662.1	Bacteriophage JK06	3.8e-14	38.8	0.175566	0.1	5.8e-14	38.2	0.1	1.3	1	0	0	1	1	1	1	0.00257732	0.0026178
Siphoviridae	Siphoviridae	0	237	JK_6	AAZ29256.1	JK_6P	[5351:6155]	267	DQ121662.1	Bacteriophage JK06	3.6e-110	353.1	1.48987	0.2	4.1e-110	352.9	0.2	1	1	0	0	1	1	1	1	0.000566412	0.000566733
Siphoviridae	Siphoviridae	77	231	JK_7	AAZ29257.1	JK_7P	[6108:6873]	254	DQ121662.1	Bacteriophage JK06	1.8e-78	249	1.07792	0.1	2.1e-78	248.8	0.1	1	1	0	0	1	1	1	1	0.000401606	0.000401929
Siphoviridae	Siphoviridae	1253	331	AAR04653.1	AAR04653.1	putative NTP-binding protein	[23330:24038]	235	AY131267.2	Bacteriophage Lc-Nu	2.7e-10	26.1	0.078852	0	3.6e-10	25.7	0	1.1	1	0	0	1	1	1	1	0	0
Siphoviridae	Siphoviridae	799	151	AAR04654.1	AAR04654.1	putative single-stranded binding protein	[24041:24596]	184	AY131267.2	Bacteriophage Lc-Nu	3.6e-34	104.4	0.691391	0.8	3.9e-34	104.3	0.8	1.1	1	0	0	1	1	1	1	0.00766284	0.00767018
Siphoviridae	Siphoviridae	690	137	AAR04654.1	AAR04654.1	putative single-stranded binding protein	[24041:24596]	184	AY131267.2	Bacteriophage Lc-Nu	8.2e-07	15.6	0.113869	0.5	1.3e-06	15	0.5	1.4	1	1	0	1	1	1	1	0.0320513	0.0333333
Siphoviridae	Siphoviridae	445	182	AAR04662.1	AAR04662.1	putative Holliday junction resolvase	[28938:29352]	137	AY131267.2	Bacteriophage Lc-Nu	1.2e-19	56.9	0.312637	0	1.3e-19	56.7	0	1.1	1	0	0	1	1	1	1	0	0
Siphoviridae	Siphoviridae	473	301	AAR04664.1	AAR04664.1	putative methylase	[30143:30851]	235	AY131267.2	Bacteriophage Lc-Nu	9.9e-91	290.1	0.963787	1.2	1.1e-90	290	1.2	1	1	0	0	1	1	1	1	0.0041365	0.00413793
Siphoviridae	Siphoviridae	488	300	AAR04669.1	AAR04669.1	putative methylase	[32745:33645]	299	AY131267.2	Bacteriophage Lc-Nu	1.2e-33	102.8	0.342667	1.5	1.5e-33	102.5	1.5	1	1	0	0	1	1	1	1	0.0145914	0.0146341
Siphoviridae	Siphoviridae	7	380	AAR04670.1	AAR04670.1	unknown	[33663:34881]	405	AY131267.2	Bacteriophage Lc-Nu	7.8e-21	60.3	0.158684	0.3	1.9e-20	59.1	0.3	1.7	2	1	0	2	2	2	1	0.00497512	0.00507614
Siphoviridae	Siphoviridae	374	90	AAR04672.2	AAR04672.2	unknown	[35438:35762]	107	AY131267.2	Bacteriophage Lc-Nu	1.3e-10	27.8	0.308889	0.3	2e-10	27.2	0.3	1.2	1	0	0	1	1	1	1	0.0107914	0.0110294
Siphoviridae	Siphoviridae	2154	116	AAR04631.1	AAR04631.1	putative head-tail joining protein	[6022:6364]	113	AY131267.2	Bacteriophage Lc-Nu	4.8e-32	96.7	0.833621	0.3	5.2e-32	96.6	0.3	1	1	0	0	1	1	1	1	0.00310238	0.00310559
Siphoviridae	Siphoviridae	7912	247	LILY_17	AJK27741.1	tail tape measure	[11028:13542]	837	KP296792.1	Bacteriophage Lily	4.3e-06	12.3	0.0497976	0.4	8.5e-06	11.4	0.4	1.4	1	0	0	1	1	1	1	0.0325203	0.0350877
Siphoviridae	Siphoviridae	7912	247	AVV24_gp17	YP_009202223.1	tail tape measure	[11028:13542]	837	NC_028841.1	Bacteriophage Lily	4.3e-06	12.3	0.0497976	0.4	8.5e-06	11.4	0.4	1.4	1	0	0	1	1	1	1	0.0325203	0.0350877
Siphoviridae	Siphoviridae	1731	213	LILY_54	AJK27778.1	beta-lactamase-like hydrolase	[32838:33597]	252	KP296792.1	Bacteriophage Lily	8.8e-14	37.6	0.176526	0.6	1.8e-13	36.6	0.6	1.9	1	1	0	1	1	1	1	0.0159574	0.0163934
Siphoviridae	Siphoviridae	1731	213	AVV24_gp54	YP_009202260.1	beta-lactamase-like hydrolase	[32838:33597]	252	NC_028841.1	Bacteriophage Lily	8.8e-14	37.6	0.176526	0.6	1.8e-13	36.6	0.6	1.9	1	1	0	1	1	1	1	0.0159574	0.0163934
Siphoviridae	Siphoviridae	2310	940	LILY_54	AJK27778.1	beta-lactamase-like hydrolase	[32838:33597]	252	KP296792.1	Bacteriophage Lily	5.3e-08	17.6	0.0187234	0.1	6.8e-08	17.2	0.1	1.1	1	0	0	1	1	1	1	0.00568182	0.00581395
Siphoviridae	Siphoviridae	2310	940	AVV24_gp54	YP_009202260.1	beta-lactamase-like hydrolase	[32838:33597]	252	NC_028841.1	Bacteriophage Lily	5.3e-08	17.6	0.0187234	0.1	6.8e-08	17.2	0.1	1.1	1	0	0	1	1	1	1	0.00568182	0.00581395
Siphoviridae	Siphoviridae	2171	173	ABD94182.1	ABD94182.1	transcriptional factor WhiB-like	[11371:11884]	170	DQ372923.1	Bacteriophage mu1/6	8.3e-10	25.1	0.145087	0.3	8.3e-10	25.1	0.3	1.6	1	1	0	2	2	2	1	0.0119522	0.0119522
Siphoviridae	Siphoviridae	2171	173	ABD94194.1	ABD94194.1	transcriptional factor WhiB-like	[17055:17571]	171	DQ372923.1	Bacteriophage mu1/6	7.9e-08	18.7	0.108092	0.1	1.2e-07	18.1	0.1	1.3	1	0	0	1	1	1	1	0.00534759	0.00552486
Siphoviridae	Siphoviridae	125	232	ABD94196.1	ABD94196.1	unknown	[18534:18948]	137	DQ372923.1	Bacteriophage mu1/6	6.3e-19	54.6	0.235345	4	6.9e-19	54.5	4	1	1	0	0	1	1	1	1	0.0732601	0.0733945
Siphoviridae	Siphoviridae	330	398	ABD94201.1	ABD94201.1	major capsid protein	[23939:25199]	419	DQ372923.1	Bacteriophage mu1/6	9.7e-70	221.4	0.556281	0	9.7e-70	221.4	0	1.4	2	0	0	2	2	2	1	0	0
Siphoviridae	Siphoviridae	2173	311	AAP84974.1	AAP84974.1	endolysin	[36462:37644]	393	DQ372923.1	Bacteriophage mu1/6	4.1e-31	94.6	0.30418	2.6	8.7e-26	77.1	0.1	2.2	1	1	1	2	2	2	2	0.0274841	0.00129702
Siphoviridae	Siphoviridae	483	28	ABD94215.1	ABD94215.1	unknown	[37918:38194]	91	DQ372923.1	Bacteriophage mu1/6	1.3e-06	14.3	0.510714	0.2	2.8e-06	13.3	0.2	1.5	1	0	0	1	1	1	1	0.013986	0.0150376
Siphoviridae	Siphoviridae	2730	187	ABD94174.1	ABD94174.1	unknown	[6533:6779]	81	DQ372923.1	Bacteriophage mu1/6	7e-11	28.6	0.152941	0.4	1.1e-09	24.7	0.4	2	1	1	0	1	1	1	1	0.013986	0.0161943
Siphoviridae	Siphoviridae	1932	98	ABD94174.1	ABD94174.1	unknown	[6533:6779]	81	DQ372923.1	Bacteriophage mu1/6	5.4e-07	15.8	0.161224	0	7.2e-07	15.4	0	1.2	1	0	0	1	1	1	1	0	0
Siphoviridae	Siphoviridae	77	231	N15p18	NP_046913.1	gp18	[13223:13979]	251	NC_001901.1	Bacteriophage N15	1.4e-78	249.3	1.07922	0	1.6e-78	249.2	0	1	1	0	0	1	1	1	1	0	0
Siphoviridae	Siphoviridae	77	231	AAC19054.1	AAC19054.1	gp18	[13223:13979]	251	AF064539.1	Bacteriophage N15	1.4e-78	249.3	1.07922	0	1.6e-78	249.2	0	1	1	0	0	1	1	1	1	0	0
Siphoviridae	Siphoviridae	0	237	AAC19055.1	AAC19055.1	gp19	[13980:14712]	243	AF064539.1	Bacteriophage N15	1.3e-113	364.4	1.53755	0.2	1.4e-113	364.2	0.2	1	1	0	0	1	1	1	1	0.000548847	0.000549149
Siphoviridae	Siphoviridae	98	194	AAC19056.1	AAC19056.1	gp20	[14711:15290]	192	AF064539.1	Bacteriophage N15	1.2e-66	209.9	1.08196	1.9	1.3e-66	209.8	1.9	1	1	0	0	1	1	1	1	0.00905193	0.00905624
Siphoviridae	Siphoviridae	1539	74	AAC19039.1	AAC19039.1	gp3	[2488:2695]	68	AF064539.1	Bacteriophage N15	3.6e-31	93.3	1.26081	0.1	3.8e-31	93.2	0.1	1	1	0	0	1	1	1	1	0.00107181	0.00107296
Siphoviridae	Siphoviridae	1549	148	AAC19092.1	AAC19092.1	gp55	[43447:43993]	181	AF064539.1	Bacteriophage N15	1.3e-08	21.4	0.144595	14.7	3.9e-07	16.6	14.7	2.1	1	1	0	1	1	1	1	0.686916	0.885542
Siphoviridae	Siphoviridae	2730	187	N15p01	NP_046896.1	gp1	[88:595]	168	NC_001901.1	Bacteriophage N15	4.4e-70	221.6	1.18503	0	4.8e-70	221.5	0	1	1	0	0	1	1	1	1	0	0
Siphoviridae	Siphoviridae	2730	187	AAC19037.1	AAC19037.1	gp1	[88:595]	168	AF064539.1	Bacteriophage N15	4.4e-70	221.6	1.18503	0	4.8e-70	221.5	0	1	1	0	0	1	1	1	1	0	0
Siphoviridae	Siphoviridae	800	468	AAC19050.1	AAC19050.1	gp13	[8853:9591]	245	AF064539.1	Bacteriophage N15	2.5e-07	15.9	0.0339744	7.6	3e-07	15.6	7.6	1.1	1	0	0	1	1	1	1	0.477987	0.487179
Siphoviridae	Siphoviridae	800	468	N15p13	NP_046908.1	gp13	[8853:9591]	245	NC_001901.1	Bacteriophage N15	2.5e-07	15.9	0.0339744	7.6	3e-07	15.6	7.6	1.1	1	0	0	1	1	1	1	0.477987	0.487179
Siphoviridae	Siphoviridae	1253	331	AAT36515.1	AAT36515.1	putative NTP-binding protein	[28393:29101]	235	AY605066.1	Bacteriophage phi AT3	1.4e-10	27	0.081571	0	1.9e-10	26.6	0	1.1	1	0	0	1	1	1	1	0	0
Siphoviridae	Siphoviridae	799	151	AAT36516.1	AAT36516.1	putative SSB protein	[29104:29662]	185	AY605066.1	Bacteriophage phi AT3	2.2e-34	105.1	0.696026	0.4	2.6e-34	104.8	0.4	1.1	1	0	0	1	1	1	1	0.0038059	0.00381679
Siphoviridae	Siphoviridae	690	137	AAT36516.1	AAT36516.1	putative SSB protein	[29104:29662]	185	AY605066.1	Bacteriophage phi AT3	2.4e-06	14.1	0.10292	0.1	3.5e-06	13.6	0.1	1.4	1	0	0	1	1	1	1	0.0070922	0.00735294
Siphoviridae	Siphoviridae	1253	331	AAT36518.1	AAT36518.1	putative DNA replication protein	[30460:31243]	260	AY605066.1	Bacteriophage phi AT3	9.6e-07	14.4	0.0435045	0	1.5e-06	13.8	0	1.2	1	0	0	1	1	1	1	0	0
Siphoviridae	Siphoviridae	2731	192	AAT36533.1	AAT36533.1	unknown	[36138:36345]	68	AY605066.1	Bacteriophage phi AT3	1.3e-06	14.3	0.0744792	0	1.3e-06	14.3	0	1.1	1	0	0	1	1	1	1	0	0
Siphoviridae	Siphoviridae	7	380	AAT36537.1	AAT36537.1	unknown	[37366:38335]	322	AY605066.1	Bacteriophage phi AT3	3.3e-21	61.6	0.162105	0.7	5.7e-21	60.8	0.6	1.4	1	1	0	1	1	1	1	0.0113636	0.00986842
Siphoviridae	Siphoviridae	374	90	AAT36539.1	AAT36539.1	unknown	[38842:39166]	107	AY605066.1	Bacteriophage phi AT3	9.7e-08	18.5	0.205556	0.8	2.9e-07	17	0.8	1.8	1	1	0	1	1	1	1	0.0432432	0.0470588
Siphoviridae	Siphoviridae	330	398	AAT36491.1	AAT36491.1	putative major head protein	[5160:6345]	394	AY605066.1	Bacteriophage phi AT3	9.3e-10	23.9	0.0600503	7.4	2.2e-08	19.4	7.4	2.1	1	1	0	1	1	1	1	0.309623	0.381443
Siphoviridae	Siphoviridae	2154	116	AAT36493.1	AAT36493.1	putative head-tail joining protein	[6749:7094]	114	AY605066.1	Bacteriophage phi AT3	6.2e-33	99.6	0.858621	0.7	7e-33	99.4	0.7	1	1	0	0	1	1	1	1	0.00702811	0.00704225
Siphoviridae	Siphoviridae	21	480	AAS66805.1	AAS66805.1	putative portal protein	[13361:14591]	409	AF242738.3	Bacteriophage phi LC3	5.7e-26	76.9	0.160208	0	7.4e-26	76.6	0	1	1	0	0	1	1	1	1	0	0
Siphoviridae	Siphoviridae	4175	143	AAS66809.1	AAS66809.1	putative scaffolding protein	[17056:17521]	154	AF242738.3	Bacteriophage phi LC3	1.1e-06	14.7	0.102797	2.8	3.7e-06	13.1	0.2	2.1	1	1	1	2	2	2	2	0.190476	0.0152672
Siphoviridae	Siphoviridae	1106	158	AAS66812.1	AAS66812.1	unknown	[18736:19135]	132	AF242738.3	Bacteriophage phi LC3	7.3e-06	12.1	0.0765823	0	9.3e-06	11.8	0	1.3	1	0	0	1	1	1	1	0	0
Siphoviridae	Siphoviridae	1707	156	AAS66812.1	AAS66812.1	unknown	[18736:19135]	132	AF242738.3	Bacteriophage phi LC3	1.9e-16	46.7	0.299359	0	2.2e-16	46.4	0	1	1	0	0	1	1	1	1	0	0
Siphoviridae	Siphoviridae	2587	104	AAS66818.1	AAS66818.1	unknown	[20945:21320]	124	AF242738.3	Bacteriophage phi LC3	7.7e-38	115.1	1.10673	0.2	8.6e-38	114.9	0.2	1	1	0	0	1	1	1	1	0.00173762	0.00174064
Siphoviridae	Siphoviridae	2446	385	AAS66821.1	AAS66821.1	unknown	[24764:25922]	385	AF242738.3	Bacteriophage phi LC3	1.4e-245	800.3	2.0787	12.3	1.6e-245	800.2	12.3	1	1	0	0	1	1	1	1	0.0153692	0.0153712
Siphoviridae	Siphoviridae	445	182	AAS66793.1	AAS66793.1	resolvase	[8235:8625]	129	AF242738.3	Bacteriophage phi LC3	1.2e-07	17.7	0.0972527	3	1.2e-07	17.7	3	1.2	1	0	0	1	1	1	1	0.169492	0.169492
Siphoviridae	Siphoviridae	892	273	BAA36644.1	BAA36644.1	-	[13132:13825]	230	AB016282.1	Bacteriophage phi-105 DNA	6.9e-33	100.1	0.366667	2.5	7.5e-33	100	2.5	1	1	0	0	1	1	1	1	0.024975	0.025
Siphoviridae	Siphoviridae	1014	273	BAA36644.1	BAA36644.1	-	[13132:13825]	230	AB016282.1	Bacteriophage phi-105 DNA	3.4e-89	284.8	1.04322	2.6	3.7e-89	284.6	2.6	1	1	0	0	1	1	1	1	0.00912921	0.00913563
Siphoviridae	Siphoviridae	3500	285	BAA36644.1	BAA36644.1	-	[13132:13825]	230	AB016282.1	Bacteriophage phi-105 DNA	2.2e-06	13.2	0.0463158	0.3	0.00015	7.1	0	2.6	3	0	0	3	3	3	2	0.0227273	0
Siphoviridae	Siphoviridae	1030	525	BAA36645.1	BAA36645.1	-	[13836:14769]	310	AB016282.1	Bacteriophage phi-105 DNA	1e-09	23.5	0.0447619	1.3	1.7e-09	22.8	1.3	1.3	1	0	0	1	1	1	1	0.0553191	0.0570175
Siphoviridae	Siphoviridae	1832	266	BAA36649.1	BAA36649.1	-	[19387:19750]	120	AB016282.1	Bacteriophage phi-105 DNA	7.4e-17	48	0.180451	0.1	8.4e-17	47.9	0.1	1	1	0	0	1	1	1	1	0.00208333	0.00208768
Siphoviridae	Siphoviridae	413	58	BAA36650.1	BAA36650.1	-	[19746:19935]	62	AB016282.1	Bacteriophage phi-105 DNA	2.6e-12	32.6	0.562069	0.5	2.8e-12	32.5	0.5	1.1	1	0	0	1	1	1	1	0.0153374	0.0153846
Siphoviridae	Siphoviridae	1613	134	BAA36651.1	BAA36651.1	-	[20001:20409]	135	AB016282.1	Bacteriophage phi-105 DNA	5.9e-21	60.8	0.453731	0.6	7e-21	60.5	0.6	1	1	0	0	1	1	1	1	0.00986842	0.00991736
Siphoviridae	Siphoviridae	760	97	BAA36653.1	BAA36653.1	-	[21417:21993]	191	AB016282.1	Bacteriophage phi-105 DNA	2.4e-47	145.8	1.50309	0.3	3.2e-47	145.4	0.3	1.2	1	0	0	1	1	1	1	0.00205761	0.00206327
Siphoviridae	Siphoviridae	3735	65	BAA36630.1	BAA36630.1	-	[2287:2506]	72	AB016282.1	Bacteriophage phi-105 DNA	1.8e-28	84.6	1.30154	4.4	1.8e-28	84.6	4.4	1.4	2	0	0	2	2	2	1	0.0520095	0.0520095
Siphoviridae	Siphoviridae	1651	93	BAA36658.1	BAA36658.1	site-specific recombinase for integration and excision	[25527:26952]	474	AB016282.1	Bacteriophage phi-105 DNA	1.1e-05	11.9	0.127957	0.9	0.00019	8	0.3	2.7	2	1	0	2	2	2	1	0.0756303	0.0375
Siphoviridae	Siphoviridae	2704	136	BAA36658.1	BAA36658.1	site-specific recombinase for integration and excision	[25527:26952]	474	AB016282.1	Bacteriophage phi-105 DNA	4.2e-05	10	0.0735294	8.1	3.7e-05	10.2	3.2	2.8	2	1	1	3	3	3	1	0.81	0.313725
Siphoviridae	Siphoviridae	2704	136	phi105_32	NP_690785.1	site-specific recombinase for integration and excision	[25527:26952]	474	NC_004167.1	Bacteriophage phi-105 DNA	4.2e-05	10	0.0735294	8.1	3.7e-05	10.2	3.2	2.8	2	1	1	3	3	3	1	0.81	0.313725
Siphoviridae	Siphoviridae	1419	126	phi105_33	NP_690786.1	hypothetical protein	[26997:27444]	148	NC_004167.1	Bacteriophage phi-105 DNA	1.3e-10	27.8	0.220635	0.2	2e-10	27.2	0.2	1.3	1	0	0	1	1	1	1	0.00719424	0.00735294
Siphoviridae	Siphoviridae	1419	126	BAA36659.1	BAA36659.1	site-specific recombinase for integration and excision	[26997:27444]	148	AB016282.1	Bacteriophage phi-105 DNA	1.3e-10	27.8	0.220635	0.2	2e-10	27.2	0.2	1.3	1	0	0	1	1	1	1	0.00719424	0.00735294
Siphoviridae	Siphoviridae	4125	173	BAA36659.1	BAA36659.1	site-specific recombinase for integration and excision	[26997:27444]	148	AB016282.1	Bacteriophage phi-105 DNA	1.9e-08	20.4	0.117919	0.2	2.5e-08	20	0.2	1.2	1	0	0	1	1	1	1	0.00980392	0.01
Siphoviridae	Siphoviridae	1748	184	BAA36664.1	BAA36664.1	immunity repressor	[29127:29682]	184	AB016282.1	Bacteriophage phi-105 DNA	2e-69	219	1.19022	2.8	2.2e-69	218.8	2.8	1	1	0	0	1	1	1	1	0.0127854	0.0127971
Siphoviridae	Siphoviridae	1253	331	BAA36665.1	BAA36665.1	immunity repressor	[29685:30621]	311	AB016282.1	Bacteriophage phi-105 DNA	2.9e-92	295.5	0.892749	4.1	3.2e-92	295.4	4.1	1	1	0	0	1	1	1	1	0.0138748	0.0138795
Siphoviridae	Siphoviridae	4792	178	BAA36666.1	BAA36666.1	immunity repressor	[30610:30925]	104	AB016282.1	Bacteriophage phi-105 DNA	8.8e-30	89.9	0.505056	0.2	7.1e-18	51.1	0.2	2	1	1	1	2	2	2	2	0.00222469	0.00391389
Siphoviridae	Siphoviridae	4792	178	phi105_40	NP_690793.1	hypothetical protein	[30610:30925]	104	NC_004167.1	Bacteriophage phi-105 DNA	8.8e-30	89.9	0.505056	0.2	7.1e-18	51.1	0.2	2	1	1	1	2	2	2	2	0.00222469	0.00391389
Siphoviridae	Siphoviridae	799	151	BAA36667.1	BAA36667.1	immunity repressor	[30945:31383]	145	AB016282.1	Bacteriophage phi-105 DNA	2.1e-53	166.9	1.1053	0.2	2.3e-53	166.7	0.2	1	1	0	0	1	1	1	1	0.00119832	0.00119976
Siphoviridae	Siphoviridae	799	151	phi105_41	NP_690794.1	hypothetical protein	[30945:31383]	145	NC_004167.1	Bacteriophage phi-105 DNA	2.1e-53	166.9	1.1053	0.2	2.3e-53	166.7	0.2	1	1	0	0	1	1	1	1	0.00119832	0.00119976
Siphoviridae	Siphoviridae	1035	863	BAA36668.1	BAA36668.1	immunity repressor	[31444:33865]	806	AB016282.1	Bacteriophage phi-105 DNA	1.6e-67	214.1	0.248088	0.3	3.2e-66	209.8	0.2	2.2	1	1	0	1	1	1	1	0.00140121	0.000953289
Siphoviridae	Siphoviridae	994	153	BAA36673.1	BAA36673.1	immunity repressor	[36302:36680]	125	AB016282.1	Bacteriophage phi-105 DNA	1.1e-10	27.6	0.180392	5.4	2.8e-09	23	5.4	2	1	1	0	1	1	1	1	0.195652	0.234783
Siphoviridae	Siphoviridae	995	90	BAA36676.1	BAA36676.1	immunity repressor	[38621:38996]	124	AB016282.1	Bacteriophage phi-105 DNA	3.7e-06	13.4	0.148889	0.1	5.2e-06	12.9	0.1	1.3	1	0	0	1	1	1	1	0.00746269	0.00775194
Siphoviridae	Siphoviridae	2242	244	BAA36677.1	BAA36677.1	immunity repressor	[38964:39291]	108	AB016282.1	Bacteriophage phi-105 DNA	9.6e-26	77.1	0.315984	5.1	1e-25	77.1	5.1	1	1	0	0	1	1	1	1	0.0661479	0.0661479
Siphoviridae	Siphoviridae	330	398	BAA36633.1	BAA36633.1	-	[4417:5611]	397	AB016282.1	Bacteriophage phi-105 DNA	1.2e-11	30.1	0.0756281	1.1	1.6e-11	29.7	0	1.7	2	0	0	2	2	2	1	0.0365449	0
Siphoviridae	Siphoviridae	330	398	phi105_07	NP_690760.1	hypothetical protein	[4417:5611]	397	NC_004167.1	Bacteriophage phi-105 DNA	1.2e-11	30.1	0.0756281	1.1	1.6e-11	29.7	0	1.7	2	0	0	2	2	2	1	0.0365449	0
Siphoviridae	Siphoviridae	3060	99	BAA36636.1	BAA36636.1	-	[6524:6872]	115	AB016282.1	Bacteriophage phi-105 DNA	1.9e-49	152.5	1.5404	1	2.2e-49	152.3	1	1	1	0	0	1	1	1	1	0.00655738	0.00656599
Siphoviridae	Siphoviridae	1221	122	BAA36637.1	BAA36637.1	-	[6804:7164]	119	AB016282.1	Bacteriophage phi-105 DNA	1.8e-28	85.5	0.70082	0.1	1.9e-28	85.4	0.1	1	1	0	0	1	1	1	1	0.00116959	0.00117096
Siphoviridae	Siphoviridae	5220	115	BAA36637.1	BAA36637.1	-	[6804:7164]	119	AB016282.1	Bacteriophage phi-105 DNA	7.2e-06	12.2	0.106087	0.1	8.6e-06	11.9	0	1.4	1	1	0	1	1	1	1	0.00819672	0
Siphoviridae	Siphoviridae	2240	135	BAA36638.1	BAA36638.1	-	[7156:7540]	127	AB016282.1	Bacteriophage phi-105 DNA	2.7e-09	23.1	0.171111	0	3.5e-09	22.7	0	1.2	1	1	0	1	1	1	1	0	0
Siphoviridae	Siphoviridae	3243	128	BAA36638.1	BAA36638.1	-	[7156:7540]	127	AB016282.1	Bacteriophage phi-105 DNA	2.7e-16	45.9	0.358594	0	2.7e-16	45.9	0	1	1	0	0	1	1	1	1	0	0
Siphoviridae	Siphoviridae	1248	204	BAA36642.1	BAA36642.1	-	[9110:12167]	1018	AB016282.1	Bacteriophage phi-105 DNA	7.4e-07	15.3	0.075	1.1	2.3e-06	13.7	1.1	1.9	1	0	0	1	1	1	1	0.0718954	0.080292
Siphoviridae	Siphoviridae	2376	138	BAA36642.1	BAA36642.1	-	[9110:12167]	1018	AB016282.1	Bacteriophage phi-105 DNA	1.7e-05	11	0.0797101	6.9	0.00028	7	1.6	3.6	3	0	0	3	3	3	2	0.627273	0.228571
Siphoviridae	Siphoviridae	3319	1231	BAA36642.1	BAA36642.1	-	[9110:12167]	1018	AB016282.1	Bacteriophage phi-105 DNA	6e-18	49.8	0.0404549	15.5	3.2e-17	47.3	15.5	2.1	1	1	0	1	1	1	1	0.311245	0.327696
Siphoviridae	Siphoviridae	2173	311	CAA07120.2	CAA07120.2	gp50	[17104:18193]	362	AJ006589.3	Bacteriophage phi-C31	1.2e-12	34	0.109325	3	7.6e-08	18.2	0.3	2.3	1	1	1	2	2	2	2	0.0882353	0.0164835
Siphoviridae	Siphoviridae	2173	311	phiC31p20	NP_047941.2	gp50	[17104:18193]	362	NC_001978.3	Bacteriophage phi-C31	1.2e-12	34	0.109325	3	7.6e-08	18.2	0.3	2.3	1	1	1	2	2	2	2	0.0882353	0.0164835
Siphoviridae	Siphoviridae	2166	234	CAA07140.1	CAA07140.1	gp16	[32587:33301]	237	AJ006589.3	Bacteriophage phi-C31	1e-06	14.7	0.0628205	0	2.3e-06	13.5	0	1.5	2	0	0	2	2	2	1	0	0
Siphoviridae	Siphoviridae	2166	234	phiC31p39	NP_047961.1	gp16	[32587:33301]	237	NC_001978.3	Bacteriophage phi-C31	1e-06	14.7	0.0628205	0	2.3e-06	13.5	0	1.5	2	0	0	2	2	2	1	0	0
Siphoviridae	Siphoviridae	4182	388	AAR23167.1	AAR23167.1	gp16	[12953:14342]	462	AY453853.1	Bacteriophage phi1026b	1.9e-50	157.9	0.406959	2.3	5.3e-50	156.5	2.3	1.6	1	1	0	1	1	1	1	0.0145662	0.0146965
Siphoviridae	Siphoviridae	77	231	AAR23168.1	AAR23168.1	gp17	[14338:15022]	227	AY453853.1	Bacteriophage phi1026b	2.1e-103	330.6	1.43117	0	2.3e-103	330.5	0	1	1	0	0	1	1	1	1	0	0
Siphoviridae	Siphoviridae	0	237	AAR23169.1	AAR23169.1	gp18	[15071:15824]	250	AY453853.1	Bacteriophage phi1026b	9.4e-91	289.5	1.22152	0	1e-90	289.4	0	1	1	0	0	1	1	1	1	0	0
Siphoviridae	Siphoviridae	98	194	AAR23170.1	AAR23170.1	gp19	[15820:16405]	194	AY453853.1	Bacteriophage phi1026b	2.5e-61	192.5	0.992268	0.9	2.8e-61	192.4	0.9	1	1	0	0	1	1	1	1	0.00467532	0.00467775
Siphoviridae	Siphoviridae	330	398	AAR23156.1	AAR23156.1	gp5	[4235:5492]	418	AY453853.1	Bacteriophage phi1026b	2.7e-135	437.2	1.09849	1.6	3.4e-135	436.9	1.6	1	1	0	0	1	1	1	1	0.00365965	0.00366217
Siphoviridae	Siphoviridae	6260	368	AAR23219.1	AAR23219.1	gp68	[47106:47928]	273	AY453853.1	Bacteriophage phi1026b	9.2e-10	24.7	0.0671196	0.5	1.1e-09	24.5	0.5	1.1	1	0	0	1	1	1	1	0.0202429	0.0204082
Siphoviridae	Siphoviridae	2310	940	AAL96785.1	AAL96785.1	Gp15 protein	[12101:15053]	983	AY082070.1	Bacteriophage phi3626	1.8e-38	118.4	0.125957	6.7	2.7e-38	117.8	6.7	1.2	1	0	0	1	1	1	1	0.0565878	0.0568761
Siphoviridae	Siphoviridae	4182	388	AAL40290.1	AAL40290.1	gp17	[13694:15083]	462	AF447491.1	Bacteriophage phiE125	9.4e-48	149.1	0.384278	4.1	3.5e-47	147.2	4.1	1.8	1	1	0	1	1	1	1	0.0274983	0.0278533
Siphoviridae	Siphoviridae	77	231	AAL40291.1	AAL40291.1	gp18	[15079:15763]	227	AF447491.1	Bacteriophage phiE125	4.1e-96	306.7	1.32771	0	4.6e-96	306.6	0	1	1	0	0	1	1	1	1	0	0
Siphoviridae	Siphoviridae	0	237	AAL40292.1	AAL40292.1	gp19	[15782:16565]	260	AF447491.1	Bacteriophage phiE125	1.8e-92	295.1	1.24515	0	2e-92	294.9	0	1	1	0	0	1	1	1	1	0	0
Siphoviridae	Siphoviridae	98	194	AAL40293.1	AAL40293.1	gp20	[16561:17146]	194	AF447491.1	Bacteriophage phiE125	2.9e-60	189.1	0.974742	1.8	3.2e-60	188.9	1.8	1	1	0	0	1	1	1	1	0.00951877	0.00952885
Siphoviridae	Siphoviridae	1711	267	AAL40331.1	AAL40331.1	gp57	[44584:45583]	332	AF447491.1	Bacteriophage phiE125	1.7e-12	33.4	0.125094	0.1	6.2e-08	18.5	0	2.3	2	0	0	2	2	2	2	0.00299401	0
Siphoviridae	Siphoviridae	6260	368	AAL40332.1	AAL40332.1	gp58	[45617:46439]	273	AF447491.1	Bacteriophage phiE125	4.3e-10	25.8	0.0701087	0.9	5.4e-10	25.5	0.9	1.1	1	0	0	1	1	1	1	0.0348837	0.0352941
Siphoviridae	Siphoviridae	2310	940	2389gp16	NP_510995.1	Gp14 protein	[11739:13866]	708	NC_003291.2	Bacteriophage PSA	1.2e-40	125.6	0.133617	9.8	2.2e-40	124.7	9.8	1.4	1	0	0	1	1	1	1	0.0780255	0.0785886
Siphoviridae	Siphoviridae	799	151	2389gp53	NP_511032.1	Gp49 protein	[31676:32162]	161	NC_003291.2	Bacteriophage PSA	5.9e-32	97.2	0.643709	5.8	6.4e-32	97.1	5.8	1	1	0	0	1	1	1	1	0.0596708	0.0597322
Siphoviridae	Siphoviridae	2204	81	2389gp04	NP_510985.1	Clp protease	[3232:3979]	248	NC_003291.2	Bacteriophage PSA	4.8e-06	13.5	0.166667	0.1	1.1e-05	12.3	0	1.6	1	1	0	1	1	1	1	0.00740741	0
Siphoviridae	Siphoviridae	1432-1531-2566-2566-2592-472-5028-5028-5087-5087-5466-624-862	304	2389gp55	NP_511034.1	Gp51 protein	[34745:35066]	106	NC_003291.2	Bacteriophage PSA	1e-16	47.6	0.156579	0	1.2e-16	47.4	0	1	1	0	0	1	1	1	1	0	0
Siphoviridae	Siphoviridae	2310	940	CAC85570.1	CAC85570.1	Gp14 protein	[11739:13866]	708	AJ312240.2	Bacteriophage PSA	1.2e-40	125.6	0.133617	9.8	2.2e-40	124.7	9.8	1.4	1	0	0	1	1	1	1	0.0780255	0.0785886
Siphoviridae	Siphoviridae	1253	331	CAC85605.1	CAC85605.1	Gp47 protein	[29639:30332]	230	AJ312240.2	Bacteriophage PSA	1.2e-06	14.1	0.0425982	0	4.4e-06	12.3	0	1.7	1	1	1	2	2	2	1	0	0
Siphoviridae	Siphoviridae	799	151	CAC85607.1	CAC85607.1	Gp49 protein	[31676:32162]	161	AJ312240.2	Bacteriophage PSA	5.9e-32	97.2	0.643709	5.8	6.4e-32	97.1	5.8	1	1	0	0	1	1	1	1	0.0596708	0.0597322
Siphoviridae	Siphoviridae	2204	81	CAC85560.1	CAC85560.1	Clp protease	[3232:3979]	248	AJ312240.2	Bacteriophage PSA	4.8e-06	13.5	0.166667	0.1	1.1e-05	12.3	0	1.6	1	1	0	1	1	1	1	0.00740741	0
Siphoviridae	Siphoviridae	1432-1531-2566-2566-2592-472-5028-5028-5087-5087-5466-624-862	304	CAC85609.1	CAC85609.1	Gp51 protein	[34745:35066]	106	AJ312240.2	Bacteriophage PSA	1e-16	47.6	0.156579	0	1.2e-16	47.4	0	1	1	0	0	1	1	1	1	0	0
Siphoviridae	Siphoviridae	98	194	CAD91782.1	CAD91782.1	tail protein	[14998:17542]	847	AJ564013.1	Bacteriophage PY54	3e-07	16.1	0.0829897	1.1	5.2e-07	15.3	1.1	1.3	1	0	0	1	1	1	1	0.068323	0.0718954
Siphoviridae	Siphoviridae	985	317	CAD91784.1	CAD91784.1	hypothetical protein	[17552:18575]	340	AJ564013.1	Bacteriophage PY54	1.2e-34	106.1	0.3347	3.5	1.7e-34	105.6	3.5	1	1	0	0	1	1	1	1	0.0329877	0.0331439
Siphoviridae	Siphoviridae	4813	74	CAD91784.1	CAD91784.1	hypothetical protein	[17552:18575]	340	AJ564013.1	Bacteriophage PY54	8.1e-06	12.1	0.163514	0	0.00037	6.8	0	2.8	2	0	0	2	2	2	1	0	0
Siphoviridae	Siphoviridae	2163	177	CAD91787.1	CAD91787.1	tail fiber assembly protein	[20659:21067]	135	AJ564013.1	Bacteriophage PY54	4.9e-39	120.3	0.679661	4.5	9.8e-37	112.8	4.5	2.7	1	1	0	1	1	1	1	0.0374065	0.0398936
Siphoviridae	Siphoviridae	330	398	CAD91765.1	CAD91765.1	capsid protein	[5067:6168]	366	AJ564013.1	Bacteriophage PY54	2.8e-06	12.4	0.0311558	0	4.2e-06	11.8	0	1.3	1	0	0	1	1	1	1	0	0
Siphoviridae	Siphoviridae	800	468	CAD91773.1	CAD91773.1	tail protein	[8707:8992]	94	AJ564013.1	Bacteriophage PY54	3.8e-07	15.3	0.0326923	3.9	3.8e-07	15.3	3.9	1	1	0	0	1	1	1	1	0.254902	0.254902
Siphoviridae	Siphoviridae	2563	259	r1tp26	NP_695054.1	ORF26	[<14574:14907]	110	NC_004302.1	Bacteriophage r1t	2e-06	13.7	0.0528958	0	2.1e-06	13.6	0	1	1	0	0	1	1	1	1	0	0
Siphoviridae	Siphoviridae	21	480	r1tp27	NP_695055.1	Structural protein	[15053:16283]	409	NC_004302.1	Bacteriophage r1t	2.4e-26	78.2	0.162917	0	3.1e-26	77.8	0	1	1	0	0	1	1	1	1	0	0
Siphoviridae	Siphoviridae	4175	143	r1tp30	NP_695058.1	ORF30	[18579:19044]	154	NC_004302.1	Bacteriophage r1t	9.8e-07	14.9	0.104196	2.6	3.6e-06	13.1	0.1	2.1	1	1	1	2	2	2	2	0.174497	0.00763359
Siphoviridae	Siphoviridae	2446	385	r1tp44	NP_695072.1	ORF44	[27215:28373]	385	NC_004302.1	Bacteriophage r1t	1.3e-245	800.5	2.07922	12.5	1.5e-245	800.3	12.5	1	1	0	0	1	1	1	1	0.0156152	0.0156191
Siphoviridae	Siphoviridae	445	182	r1tp14	NP_695042.1	ORF14	[8691:9087]	131	NC_004302.1	Bacteriophage r1t	1e-07	17.9	0.0983516	2.7	1.1e-07	17.9	2.7	1.2	1	0	0	1	1	1	1	0.150838	0.150838
Siphoviridae	Siphoviridae	1932	98	r1tp18	NP_695046.1	ORF18	[9796:10366]	189	NC_004302.1	Bacteriophage r1t	3.1e-06	13.4	0.136735	0	8.2e-05	8.8	0	2.3	1	1	1	2	2	2	2	0	0
Siphoviridae	Siphoviridae	2446	385	AXJ12_gp16	YP_009224882.1	hypothetical protein	[11281:12400]	372	NC_029084.1	Bacteriophage Rani	4.4e-38	117.3	0.304675	0	4.9e-38	117.2	0	1.1	1	0	0	1	1	1	1	0	0
Siphoviridae	Siphoviridae	2446	385	RANI_16	AJK27814.1	hypothetical protein	[11281:12400]	372	KP296793.1	Bacteriophage Rani	4.4e-38	117.3	0.304675	0	4.9e-38	117.2	0	1.1	1	0	0	1	1	1	1	0	0
Siphoviridae	Siphoviridae	1932	98	AXJ12_gp33	YP_009224899.1	hypothetical protein	[22276:22516]	79	NC_029084.1	Bacteriophage Rani	3.2e-07	16.5	0.168367	0	3.4e-07	16.5	0	1.1	1	0	0	1	1	1	1	0	0
Siphoviridae	Siphoviridae	1932	98	RANI_33	AJK27831.1	hypothetical protein	[22276:22516]	79	KP296793.1	Bacteriophage Rani	3.2e-07	16.5	0.168367	0	3.4e-07	16.5	0	1.1	1	0	0	1	1	1	1	0	0
Siphoviridae	Siphoviridae	2310	940	AXJ12_gp45	YP_009224911.1	beta-lactamase-like protein	[28469:29228]	252	NC_029084.1	Bacteriophage Rani	3.9e-09	21.3	0.0226596	0	5.2e-09	20.9	0	1.1	1	0	0	1	1	1	1	0	0
Siphoviridae	Siphoviridae	1731	213	RANI_45	AJK27843.1	beta-lactamase-like protein	[28469:29228]	252	KP296793.1	Bacteriophage Rani	4.5e-14	38.5	0.180751	0.4	1.1e-13	37.3	0.1	1.7	2	0	0	2	2	2	1	0.0103896	0.00268097
Siphoviridae	Siphoviridae	1731	213	AXJ12_gp45	YP_009224911.1	beta-lactamase-like protein	[28469:29228]	252	NC_029084.1	Bacteriophage Rani	4.5e-14	38.5	0.180751	0.4	1.1e-13	37.3	0.1	1.7	2	0	0	2	2	2	1	0.0103896	0.00268097
Siphoviridae	Siphoviridae	2310	940	RANI_45	AJK27843.1	beta-lactamase-like protein	[28469:29228]	252	KP296793.1	Bacteriophage Rani	3.9e-09	21.3	0.0226596	0	5.2e-09	20.9	0	1.1	1	0	0	1	1	1	1	0	0
Siphoviridae	Siphoviridae	416	110	AXJ12_gp61	YP_009224927.1	HNH endonuclease	[37597:37936]	112	NC_029084.1	Bacteriophage Rani	1.3e-05	11.6	0.105455	3.6	1.9e-05	11	3.6	1.4	1	1	0	1	1	1	1	0.310345	0.327273
Siphoviridae	Siphoviridae	416	110	RANI_61	AJK27859.1	HNH endonuclease	[37597:37936]	112	KP296793.1	Bacteriophage Rani	1.3e-05	11.6	0.105455	3.6	1.9e-05	11	3.6	1.4	1	1	0	1	1	1	1	0.310345	0.327273
Siphoviridae	Siphoviridae	2154	116	RANI_8	AJK27806.1	head-tail adaptor	[5555:5873]	105	KP296793.1	Bacteriophage Rani	3.6e-06	13.3	0.114655	0	3.6e-06	13.3	0	1.1	1	0	0	1	1	1	1	0	0
Siphoviridae	Siphoviridae	2154	116	AXJ12_gp08	YP_009224874.1	head-tail adaptor	[5555:5873]	105	NC_029084.1	Bacteriophage Rani	3.6e-06	13.3	0.114655	0	3.6e-06	13.3	0	1.1	1	0	0	1	1	1	1	0	0
Siphoviridae	Siphoviridae	2446	385	REDBUD_16	AJK27875.1	hypothetical protein	[11263:12382]	372	KP296794.1	Bacteriophage Redbud	4.4e-38	117.3	0.304675	0	4.9e-38	117.2	0	1.1	1	0	0	1	1	1	1	0	0
Siphoviridae	Siphoviridae	1932	98	REDBUD_33	AJK27892.1	hypothetical protein	[22258:22498]	79	KP296794.1	Bacteriophage Redbud	3.2e-07	16.5	0.168367	0	3.4e-07	16.5	0	1.1	1	0	0	1	1	1	1	0	0
Siphoviridae	Siphoviridae	2310	940	REDBUD_45	AJK27904.1	beta-lactamase-like hydrolase	[28451:29210]	252	KP296794.1	Bacteriophage Redbud	3.9e-09	21.3	0.0226596	0	5.2e-09	20.9	0	1.1	1	0	0	1	1	1	1	0	0
Siphoviridae	Siphoviridae	1731	213	REDBUD_45	AJK27904.1	beta-lactamase-like hydrolase	[28451:29210]	252	KP296794.1	Bacteriophage Redbud	4.5e-14	38.5	0.180751	0.4	1.1e-13	37.3	0.1	1.7	2	0	0	2	2	2	1	0.0103896	0.00268097
Siphoviridae	Siphoviridae	416	110	REDBUD_61	AJK27920.1	HNH endonuclease	[37578:37917]	112	KP296794.1	Bacteriophage Redbud	1.3e-05	11.6	0.105455	3.6	2e-05	11	3.6	1.4	1	1	0	1	1	1	1	0.310345	0.327273
Siphoviridae	Siphoviridae	2154	116	REDBUD_8	AJK27867.1	head-tail adaptor	[5533:5857]	107	KP296794.1	Bacteriophage Redbud	5.5e-06	12.8	0.110345	0	5.5e-06	12.8	0	1.1	1	0	0	1	1	1	1	0	0
Siphoviridae	Siphoviridae	802	707	AAX91506.1	AAX91506.1	ORF010	[22572:23745]	390	AY954961.1	Bacteriophage ROSA	3.1e-07	14.7	0.0207921	2.3	5.2e-07	14	2.3	1.3	1	0	0	1	1	1	1	0.156463	0.164286
Siphoviridae	Siphoviridae	1419	126	AAX91521.1	AAX91521.1	ORF026	[28947:29409]	153	AY954961.1	Bacteriophage ROSA	1.6e-07	17.8	0.14127	0.5	2.1e-07	17.4	0.5	1.2	1	0	0	1	1	1	1	0.0280899	0.0287356
Siphoviridae	Siphoviridae	445	182	AAX91525.1	AAX91525.1	ORF030	[37690:38098]	135	AY954961.1	Bacteriophage ROSA	1.6e-47	147.6	0.810989	0.2	1.8e-47	147.5	0.2	1	1	0	0	1	1	1	1	0.00135501	0.00135593
Siphoviridae	Siphoviridae	4816	120	AAX91556.1	AAX91556.1	ORF092	[40446:40617]	56	AY954961.1	Bacteriophage ROSA	8.8e-07	15.2	0.126667	2	1.4e-06	14.6	1.9	1.5	1	1	0	1	1	1	1	0.131579	0.130137
Siphoviridae	Siphoviridae	1247	538	CAJ42229.1	CAJ42229.1	possible prohead protease	[10879:11968]	362	AM156909.1	Bacteriophage RTP	8e-08	17.6	0.0327138	3.1	1.1e-07	17.1	3.1	1.2	1	0	0	1	1	1	1	0.176136	0.181287
Siphoviridae	Siphoviridae	667	350	CAJ42234.1	CAJ42234.1	conserved phage-related protein	[14404:14776]	123	AM156909.1	Bacteriophage RTP	4.7e-27	81	0.231429	0.3	5.2e-27	80.9	0.3	1	1	0	0	1	1	1	1	0.0037037	0.00370828
Siphoviridae	Siphoviridae	1236	172	CAJ42208.1	CAJ42208.1	putative polynucleotide kinase/phosphatase	[1443:1983]	179	AM156909.1	Bacteriophage RTP	2.6e-17	49.1	0.285465	0	3.1e-17	48.8	0	1.1	1	0	0	1	1	1	1	0	0
Siphoviridae	Siphoviridae	77	231	CAJ42243.1	CAJ42243.1	putative minor tail protein	[20640:21396]	251	AM156909.1	Bacteriophage RTP	2.1e-88	281.6	1.21905	0	2.4e-88	281.4	0	1	1	0	0	1	1	1	1	0	0
Siphoviridae	Siphoviridae	0	237	CAJ42245.1	CAJ42245.1	putative minor tail protein	[21959:22718]	252	AM156909.1	Bacteriophage RTP	1e-106	341.7	1.44177	1.3	1.2e-106	341.6	1.3	1	1	0	0	1	1	1	1	0.00380451	0.00380562
Siphoviridae	Siphoviridae	98	194	CAJ42246.1	CAJ42246.1	putative tail assembly protein	[22698:23271]	190	AM156909.1	Bacteriophage RTP	6.8e-83	262.9	1.35515	0.7	7.6e-83	262.7	0.7	1	1	0	0	1	1	1	1	0.00266261	0.00266464
Siphoviridae	Siphoviridae	985	317	CAJ42248.1	CAJ42248.1	hypothetical protein	[26751:27687]	311	AM156909.1	Bacteriophage RTP	9.1e-131	421.9	1.33091	10.4	1e-130	421.7	10.4	1	1	0	0	1	1	1	1	0.0246504	0.0246621
Siphoviridae	Siphoviridae	2148	191	CAJ42213.1	CAJ42213.1	hypothetical protein	[2933:3080]	48	AM156909.1	Bacteriophage RTP	5.7e-11	28.7	0.150262	0.2	5.9e-11	28.6	0.2	1	1	0	0	1	1	1	1	0.00696864	0.00699301
Siphoviridae	Siphoviridae	1256	221	CAJ42252.1	CAJ42252.1	putative recombination protein	[29700:30351]	216	AM156909.1	Bacteriophage RTP	1.7e-16	46.5	0.210407	0	3.5e-16	45.5	0	1.6	1	1	0	1	1	1	1	0	0
Siphoviridae	Siphoviridae	690	137	CAJ42253.1	CAJ42253.1	putative single-stranded DNA binding protein	[30394:30826]	143	AM156909.1	Bacteriophage RTP	1.5e-63	199.4	1.45547	14.6	1.6e-63	199.3	14.6	1	1	0	0	1	1	1	1	0.0732197	0.0732564
Siphoviridae	Siphoviridae	2587	104	CAJ42255.1	CAJ42255.1	putative DNA primase	[33825:34749]	307	AM156909.1	Bacteriophage RTP	4.2e-06	13.1	0.125962	0	8.1e-06	12.2	0	1.4	1	0	0	1	1	1	1	0	0
Siphoviridae	Siphoviridae	1432-1531-2566-2566-2592-472-5028-5028-5087-5087-5466-624-862	304	CAJ42258.1	CAJ42258.1	conserved protein	[37378:37798]	139	AM156909.1	Bacteriophage RTP	8.6e-13	34.7	0.114145	0	9.4e-13	34.6	0	1	1	0	0	1	1	1	1	0	0
Siphoviridae	Siphoviridae	2185	83	CAJ42216.1	CAJ42216.1	hypothetical protein	[3764:3887]	40	AM156909.1	Bacteriophage RTP	1.6e-21	62.6	0.754217	3.6	1.7e-21	62.6	3.6	1	1	0	0	1	1	1	1	0.057508	0.057508
Siphoviridae	Siphoviridae	7	380	CAJ42265.1	CAJ42265.1	conserved protein	[39258:40395]	378	AM156909.1	Bacteriophage RTP	1.7e-188	612.2	1.61105	0.6	1.8e-188	612.1	0.6	1	1	0	0	1	1	1	1	0.000980072	0.000980232
Siphoviridae	Siphoviridae	4112	212	CAJ42226.1	CAJ42226.1	hypothetical protein	[8499:8856]	118	AM156909.1	Bacteriophage RTP	2.9e-06	13.3	0.0627358	0	3.1e-06	13.2	0	1.2	1	0	0	1	1	1	1	0	0
Siphoviridae	Siphoviridae	2446	385	SHELLY_16	AJK27936.1	hypothetical protein	[11281:12400]	372	KP296795.1	Bacteriophage Shelly	3.9e-38	117.5	0.305195	0	4.3e-38	117.4	0	1.1	1	0	0	1	1	1	1	0	0
Siphoviridae	Siphoviridae	2310	940	SHELLY_50	AJK27970.1	beta-lactamase-like hydrolase	[29845:30604]	252	KP296795.1	Bacteriophage Shelly	1.7e-07	15.9	0.0169149	0	2.1e-07	15.6	0	1.1	1	0	0	1	1	1	1	0	0
Siphoviridae	Siphoviridae	1731	213	SHELLY_50	AJK27970.1	beta-lactamase-like hydrolase	[29845:30604]	252	KP296795.1	Bacteriophage Shelly	2.1e-13	36.4	0.170892	0.6	5.2e-13	35.1	0.1	1.8	2	1	0	2	2	2	1	0.0164835	0.002849
Siphoviridae	Siphoviridae	416	110	SHELLY_68	AJK27988.1	HNH endonuclease	[40759:41098]	112	KP296795.1	Bacteriophage Shelly	1.3e-05	11.6	0.105455	3.6	1.9e-05	11	3.6	1.4	1	1	0	1	1	1	1	0.310345	0.327273
Siphoviridae	Siphoviridae	2154	116	SHELLY_8	AJK27928.1	head-tail adaptor	[5555:5873]	105	KP296795.1	Bacteriophage Shelly	3.6e-06	13.3	0.114655	0	3.6e-06	13.3	0	1.1	1	0	0	1	1	1	1	0	0
Siphoviridae	Siphoviridae	2446	385	SITARA_16	AJK28004.1	hypothetical protein	[11281:12400]	372	KP296796.1	Bacteriophage Sitara	3.9e-38	117.5	0.305195	0	4.3e-38	117.4	0	1.1	1	0	0	1	1	1	1	0	0
Siphoviridae	Siphoviridae	2446	385	AVV23_gp16	YP_009203461.1	hypothetical protein	[11281:12400]	372	NC_028854.1	Bacteriophage Sitara	3.9e-38	117.5	0.305195	0	4.3e-38	117.4	0	1.1	1	0	0	1	1	1	1	0	0
Siphoviridae	Siphoviridae	1932	98	SITARA_42	AJK28030.1	hypothetical protein	[26450:26690]	79	KP296796.1	Bacteriophage Sitara	3.2e-07	16.5	0.168367	0	3.4e-07	16.5	0	1.1	1	0	0	1	1	1	1	0	0
Siphoviridae	Siphoviridae	1932	98	AVV23_gp42	YP_009203487.1	hypothetical protein	[26450:26690]	79	NC_028854.1	Bacteriophage Sitara	3.2e-07	16.5	0.168367	0	3.4e-07	16.5	0	1.1	1	0	0	1	1	1	1	0	0
Siphoviridae	Siphoviridae	1731	213	SITARA_54	AJK28042.1	beta-lactamase-like hydrolase	[32643:33402]	252	KP296796.1	Bacteriophage Sitara	4.5e-14	38.5	0.180751	0.4	1.1e-13	37.3	0.1	1.7	2	0	0	2	2	2	1	0.0103896	0.00268097
Siphoviridae	Siphoviridae	2310	940	SITARA_54	AJK28042.1	beta-lactamase-like hydrolase	[32643:33402]	252	KP296796.1	Bacteriophage Sitara	3.9e-09	21.3	0.0226596	0	5.2e-09	20.9	0	1.1	1	0	0	1	1	1	1	0	0
Siphoviridae	Siphoviridae	1731	213	AVV23_gp54	YP_009203499.1	beta-lactamase-like hydrolase	[32643:33402]	252	NC_028854.1	Bacteriophage Sitara	4.5e-14	38.5	0.180751	0.4	1.1e-13	37.3	0.1	1.7	2	0	0	2	2	2	1	0.0103896	0.00268097
Siphoviridae	Siphoviridae	2310	940	AVV23_gp54	YP_009203499.1	beta-lactamase-like hydrolase	[32643:33402]	252	NC_028854.1	Bacteriophage Sitara	3.9e-09	21.3	0.0226596	0	5.2e-09	20.9	0	1.1	1	0	0	1	1	1	1	0	0
Siphoviridae	Siphoviridae	416	110	SITARA_74	AJK28062.1	HNH endonuclease	[43331:43670]	112	KP296796.1	Bacteriophage Sitara	1.3e-05	11.6	0.105455	3.6	1.9e-05	11	3.6	1.4	1	1	0	1	1	1	1	0.310345	0.327273
Siphoviridae	Siphoviridae	416	110	AVV23_gp74	YP_009203519.1	HNH endonuclease	[43331:43670]	112	NC_028854.1	Bacteriophage Sitara	1.3e-05	11.6	0.105455	3.6	1.9e-05	11	3.6	1.4	1	1	0	1	1	1	1	0.310345	0.327273
Siphoviridae	Siphoviridae	2154	116	SITARA_8	AJK27996.1	head-tail adaptor	[5555:5873]	105	KP296796.1	Bacteriophage Sitara	3.6e-06	13.3	0.114655	0	3.6e-06	13.3	0	1.1	1	0	0	1	1	1	1	0	0
Siphoviridae	Siphoviridae	2154	116	AVV23_gp08	YP_009203453.1	head-tail adaptor	[5555:5873]	105	NC_028854.1	Bacteriophage Sitara	3.6e-06	13.3	0.114655	0	3.6e-06	13.3	0	1.1	1	0	0	1	1	1	1	0	0
Siphoviridae	Siphoviridae	215	833	AAB70056.1	AAB70056.1	unknown	[13593:13887]	97	AF011378.1	Bacteriophage sk1	9.9e-17	45.9	0.055102	1.7	5.1e-13	33.7	0.1	2.7	2	1	1	3	3	3	3	0.037037	0.00296736
Siphoviridae	Siphoviridae	168	170	AAB70072.1	AAB70072.1	unknown	[19405:19915]	169	AF011378.1	Bacteriophage sk1	1.6e-112	359.6	2.11529	9.8	1.8e-112	359.4	9.8	1	1	0	0	1	1	1	1	0.0272525	0.0272677
Siphoviridae	Siphoviridae	56	195	AAB70074.1	AAB70074.1	unknown	[20142:20502]	119	AF011378.1	Bacteriophage sk1	9.6e-07	15.5	0.0794872	3.4	3.1e-06	13.8	3.4	1.9	1	1	0	1	1	1	1	0.219355	0.246377
Siphoviridae	Siphoviridae	7425	95	AAB70042.1	AAB70042.1	unknown	[2399:2684]	94	AF011378.1	Bacteriophage sk1	1.7e-06	14.6	0.153684	0.2	2.2e-06	14.2	0.2	1.3	1	0	0	1	1	1	1	0.0136986	0.0140845
Siphoviridae	Siphoviridae	220	104	AAB70047.1	AAB70047.1	unknown	[5807:6122]	104	AF011378.1	Bacteriophage sk1	5.8e-73	228.1	2.19327	0.9	6.4e-73	228	0.9	1	1	0	0	1	1	1	1	0.00394564	0.00394737
Siphoviridae	Siphoviridae	56	195	AAC13100.1	AAC13100.1	unknown	[100030:100945]	304	AF020713.1	Bacteriophage SPBc2	6e-57	179.3	0.919487	13	7e-57	179.1	13	1	1	0	0	1	1	1	1	0.0725042	0.0725851
Siphoviridae	Siphoviridae	2243	410	AAC13116.1	AAC13116.1	unknown	[115089:115308]	72	AF020713.1	Bacteriophage SPBc2	1e-07	17	0.0414634	3.2	2.2e-06	12.6	0.1	2.3	1	1	1	2	2	2	2	0.188235	0.00793651
Siphoviridae	Siphoviridae	6383	83	AAC13137.1	AAC13137.1	thioredoxin	[126462:126705]	80	AF020713.1	Bacteriophage SPBc2	8.2e-29	86	1.03614	0	8.9e-29	85.9	0	1	1	0	0	1	1	1	1	0	0
Siphoviridae	Siphoviridae	374	90	AAC13137.1	AAC13137.1	thioredoxin	[126462:126705]	80	AF020713.1	Bacteriophage SPBc2	1.5e-12	33.9	0.376667	0	1.9e-12	33.6	0	1.2	1	0	0	1	1	1	1	0	0
Siphoviridae	Siphoviridae	7950	232	AAC13004.1	AAC13004.1	unknown	[29628:30387]	252	AF020713.1	Bacteriophage SPBc2	4.1e-94	300.4	1.29483	5	4.5e-94	300.3	5	1	1	0	0	1	1	1	1	0.0166445	0.01665
Siphoviridae	Siphoviridae	799	151	AAC13034.1	AAC13034.1	unknown	[58960:59152]	63	AF020713.1	Bacteriophage SPBc2	5.8e-10	25.8	0.170861	3.2	6.5e-07	15.9	0.2	2	1	1	1	2	2	2	2	0.124031	0.0125786
Siphoviridae	Siphoviridae	3628	1140	AAC13041.1	AAC13041.1	unknown	[66979:67168]	62	AF020713.1	Bacteriophage SPBc2	4.4e-06	10.5	0.00921053	4.7	4.5e-06	10.5	4.7	1	1	0	0	1	1	1	1	0.447619	0.447619
Siphoviridae	Siphoviridae	2165	84	AAC13075.1	AAC13075.1	unknown	[87095:87299]	67	AF020713.1	Bacteriophage SPBc2	4.4e-20	58.2	0.692857	1.2	8.7e-20	57.3	1.2	1.5	1	1	0	1	1	1	1	0.0206186	0.0209424
Siphoviridae	Siphoviridae	4175	143	SPP1p050	NP_690701.2	hypothetical protein	[20570:20822]	83	NC_004166.2	Bacteriophage SPP1	3e-06	13.4	0.0937063	1.2	3.3e-06	13.3	1.2	1.2	1	0	0	1	1	1	1	0.0895522	0.0902256
Siphoviridae	Siphoviridae	4175	143	CAA66517.2	CAA66517.2	-	[20570:20822]	83	X97918.2	Bacteriophage SPP1	3e-06	13.4	0.0937063	1.2	3.3e-06	13.3	1.2	1.2	1	0	0	1	1	1	1	0.0895522	0.0902256
Siphoviridae	Siphoviridae	4805	81	CAA66543.1	CAA66543.1	-	[32174:33038]	287	X97918.2	Bacteriophage SPP1	3.4e-06	13	0.160494	0	1.9e-05	10.6	0	2	1	1	1	2	2	2	1	0	0
Siphoviridae	Siphoviridae	4805	81	SPP1p076	NP_690727.1	hypothetical protein	[32174:33038]	287	NC_004166.2	Bacteriophage SPP1	3.4e-06	13	0.160494	0	1.9e-05	10.6	0	2	1	1	1	2	2	2	1	0	0
Siphoviridae	Siphoviridae	1932	98	SPP1p083	NP_690730.1	hypothetical protein	[35397:35571]	57	NC_004166.2	Bacteriophage SPP1	7.5e-12	31.4	0.320408	0.1	7.7e-12	31.4	0.1	1	1	0	0	1	1	1	1	0.00318471	0.00318471
Siphoviridae	Siphoviridae	1932	98	CAA66493.1	CAA66493.1	-	[35397:35571]	57	X97918.2	Bacteriophage SPP1	7.5e-12	31.4	0.320408	0.1	7.7e-12	31.4	0.1	1	1	0	0	1	1	1	1	0.00318471	0.00318471
Siphoviridae	Siphoviridae	445	182	CAA66506.1	CAA66506.1	-	[40295:40484]	62	X97918.2	Bacteriophage SPP1	2.1e-08	20.2	0.110989	0.2	2.3e-08	20	0.2	1	1	0	0	1	1	1	1	0.00990099	0.01
Siphoviridae	Siphoviridae	445	182	SPP1p096	NP_690743.1	hypothetical protein	[40295:40484]	62	NC_004166.2	Bacteriophage SPP1	2.1e-08	20.2	0.110989	0.2	2.3e-08	20	0.2	1	1	0	0	1	1	1	1	0.00990099	0.01
Siphoviridae	Siphoviridae	416	110	AAX12079.1	AAX12079.1	ORF142	[105427:105865]	145	AY587007.1	Bacteriophage T5 strain ATCC 11303-B5	2.4e-06	14	0.127273	0.6	1.2e-05	11.6	0.6	2	1	1	0	1	1	1	1	0.0428571	0.0517241
Siphoviridae	Siphoviridae	906	146	AAX12079.1	AAX12079.1	ORF142	[105427:105865]	145	AY587007.1	Bacteriophage T5 strain ATCC 11303-B5	7.2e-75	235.8	1.61507	5.5	8e-75	235.7	5.5	1	1	0	0	1	1	1	1	0.0233249	0.0233347
Siphoviridae	Siphoviridae	2731	192	AAX12080.1	AAX12080.1	hypothetical protein YomD	[105854:106529]	224	AY587007.1	Bacteriophage T5 strain ATCC 11303-B5	1.3e-07	17.6	0.0916667	0	2.3e-07	16.7	0	1.4	1	1	0	1	1	1	1	0	0
Siphoviridae	Siphoviridae	4802	128	AAX11960.1	AAX11960.1	ORF023	[13827:14166]	112	AY587007.1	Bacteriophage T5 strain ATCC 11303-B5	1e-06	15.1	0.117969	0.1	1.3e-06	14.8	0.1	1.1	1	0	0	1	1	1	1	0.00662252	0.00675676
Siphoviridae	Siphoviridae	374	90	AAX11970.1	AAX11970.1	putative thioredoxin	[18566:18857]	96	AY587007.1	Bacteriophage T5 strain ATCC 11303-B5	2.2e-06	14.2	0.157778	0.1	2.3e-06	14.1	0.1	1.2	1	1	0	1	1	1	1	0.00704225	0.0070922
Siphoviridae	Siphoviridae	1021	128	AAX11993.1	AAX11993.1	ORF056	[28672:28837]	54	AY587007.1	Bacteriophage T5 strain ATCC 11303-B5	1.2e-19	57.2	0.446875	0.5	1.3e-19	57.1	0.5	1	1	0	0	1	1	1	1	0.00874126	0.00875657
Siphoviridae	Siphoviridae	2731	192	AAX12002.1	AAX12002.1	ORF065	[33926:34445]	172	AY587007.1	Bacteriophage T5 strain ATCC 11303-B5	1.2e-09	24.2	0.126042	0	2.5e-09	23.2	0	1.4	1	1	0	1	1	1	1	0	0
Siphoviridae	Siphoviridae	1762	138	AAX12011.1	AAX12011.1	cAMP-dependent protein kinase catalytic subunit	[38971:39388]	138	AY587007.1	Bacteriophage T5 strain ATCC 11303-B5	1.7e-90	286.6	2.07681	42	1.9e-90	286.5	42	1	1	0	0	1	1	1	1	0.146546	0.146597
Siphoviridae	Siphoviridae	1109	95	AAX12018.1	AAX12018.1	ORF081	[44116:44299]	60	AY587007.1	Bacteriophage T5 strain ATCC 11303-B5	1.3e-29	88.9	0.935789	0.4	1.4e-29	88.8	0.4	1	1	0	0	1	1	1	1	0.00449944	0.0045045
Siphoviridae	Siphoviridae	1004	233	AAX12019.1	AAX12019.1	ORF082	[44323:44992]	222	AY587007.1	Bacteriophage T5 strain ATCC 11303-B5	2.6e-148	477.6	2.04979	2.5	3e-148	477.5	2.5	1	1	0	0	1	1	1	1	0.00523451	0.0052356
Siphoviridae	Siphoviridae	984	226	AAX12025.1	AAX12025.1	dihydrofolate reductase	[47780:48314]	177	AY587007.1	Bacteriophage T5 strain ATCC 11303-B5	3.2e-69	219.1	0.969469	0	3.6e-69	218.9	0	1	1	0	0	1	1	1	1	0	0
Siphoviridae	Siphoviridae	1107	272	AAX12033.1	AAX12033.1	putative transferase	[56515:57334]	272	AY587007.1	Bacteriophage T5 strain ATCC 11303-B5	9.2e-179	578.4	2.12647	0.5	1e-178	578.2	0.5	1	1	0	0	1	1	1	1	0.000864454	0.000864753
Siphoviridae	Siphoviridae	1008	131	AAX12035.1	AAX12035.1	ORF098	[58175:58595]	139	AY587007.1	Bacteriophage T5 strain ATCC 11303-B5	1.3e-20	59.6	0.454962	0	1.4e-20	59.4	0	1.1	1	0	0	1	1	1	1	0	0
Siphoviridae	Siphoviridae	1008	131	AAX12036.1	AAX12036.1	hypothetical protein Aeh1ORF298c-like protein	[58604:58997]	130	AY587007.1	Bacteriophage T5 strain ATCC 11303-B5	2.2e-73	230.3	1.75802	0	2.4e-73	230.2	0	1	1	0	0	1	1	1	1	0	0
Siphoviridae	Siphoviridae	1253	331	AAX12052.1	AAX12052.1	probable helicase	[74234:75587]	450	AY587007.1	Bacteriophage T5 strain ATCC 11303-B5	1e-06	14.3	0.0432024	0	1.5e-05	10.5	0	2.1	2	0	0	2	2	2	2	0	0
Siphoviridae	Siphoviridae	802	707	AAX12063.1	AAX12063.1	tail protein Pb4	[86565:88632]	688	AY587007.1	Bacteriophage T5 strain ATCC 11303-B5	0	1261	1.78359	25	0	1260.5	25	1.2	1	0	0	1	1	1	1	0.0198255	0.0198334
Siphoviridae	Siphoviridae	798	295	AAX12070.1	AAX12070.1	minor tail protein gp24-like protein	[97539:98436]	298	AY587007.1	Bacteriophage T5 strain ATCC 11303-B5	1.5e-153	496.1	1.68169	4.6	1.6e-153	496	4.6	1	1	0	0	1	1	1	1	0.00927232	0.00927419
Siphoviridae	Siphoviridae	800	468	AAX12071.1	AAX12071.1	major tail protein gp25-like protein	[98440:99835]	464	AY587007.1	Bacteriophage T5 strain ATCC 11303-B5	5.9e-286	934.5	1.99679	17.3	6.7e-286	934.4	17.3	1	1	0	0	1	1	1	1	0.0185126	0.0185146
Siphoviridae	Siphoviridae	4802	128	T5p024	AAU05177.1	hypothetical protein	[13906:14245]	112	AY692264.1	Bacteriophage T5 strain st0 deletion mutant	1e-06	15.1	0.117969	0.1	1.3e-06	14.8	0.1	1.1	1	0	0	1	1	1	1	0.00662252	0.00675676
Siphoviridae	Siphoviridae	1021	128	T5p057	AAU05210.1	hypothetical protein	[28754:28919]	54	AY692264.1	Bacteriophage T5 strain st0 deletion mutant	1.2e-19	57.2	0.446875	0.5	1.3e-19	57.1	0.5	1	1	0	0	1	1	1	1	0.00874126	0.00875657
Siphoviridae	Siphoviridae	1109	95	T5p084	AAU05223.1	hypothetical protein	[35990:36173]	60	AY692264.1	Bacteriophage T5 strain st0 deletion mutant	1.3e-29	88.9	0.935789	0.4	1.4e-29	88.8	0.4	1	1	0	0	1	1	1	1	0.00449944	0.0045045
Siphoviridae	Siphoviridae	1004	233	T5p085	AAU05224.1	putative peptidase	[36243:36945]	233	AY692264.1	Bacteriophage T5 strain st0 deletion mutant	7.6e-170	548.1	2.35236	1.6	8.4e-170	547.9	1.6	1	1	0	0	1	1	1	1	0.00291918	0.00292024
Siphoviridae	Siphoviridae	984	226	T5p091	AAU05230.1	dihydrofolate reductase	[39655:40189]	177	AY692264.1	Bacteriophage T5 strain st0 deletion mutant	3.2e-69	219.1	0.969469	0	3.6e-69	218.9	0	1	1	0	0	1	1	1	1	0	0
Siphoviridae	Siphoviridae	1107	272	T5p100	AAU05239.1	NAD-dependent protein deacetylases SIR2 family	[48390:49209]	272	AY692264.1	Bacteriophage T5 strain st0 deletion mutant	2.4e-179	580.3	2.13346	0.5	2.7e-179	580.1	0.5	1	1	0	0	1	1	1	1	0.000861623	0.00086192
Siphoviridae	Siphoviridae	1008	131	T5p104	AAU05243.1	hypothetical protein	[50040:50469]	142	AY692264.1	Bacteriophage T5 strain st0 deletion mutant	1.1e-22	66.3	0.506107	0	1.3e-22	66	0	1	1	0	0	1	1	1	1	0	0
Siphoviridae	Siphoviridae	1008	131	T5p105	AAU05244.1	hypothetical protein	[50478:50871]	130	AY692264.1	Bacteriophage T5 strain st0 deletion mutant	2.2e-73	230.3	1.75802	0	2.4e-73	230.2	0	1	1	0	0	1	1	1	1	0	0
Siphoviridae	Siphoviridae	1253	331	T5p122	AAU05261.1	D10 protein	[66110:67463]	450	AY692264.1	Bacteriophage T5 strain st0 deletion mutant	1e-06	14.4	0.0435045	0	1.5e-05	10.5	0	2.1	2	0	0	2	2	2	2	0	0
Siphoviridae	Siphoviridae	802	707	T5p133	AAU05272.1	tail protein pb4	[78441:80508]	688	AY692264.1	Bacteriophage T5 strain st0 deletion mutant	0	1261	1.78359	25	0	1260.5	25	1.2	1	0	0	1	1	1	1	0.0198255	0.0198334
Siphoviridae	Siphoviridae	798	295	T5p140	AAU05279.1	minor tail protein	[89415:90312]	298	AY692264.1	Bacteriophage T5 strain st0 deletion mutant	1.5e-153	496.1	1.68169	4.6	1.6e-153	496	4.6	1	1	0	0	1	1	1	1	0.00927232	0.00927419
Siphoviridae	Siphoviridae	800	468	T5p141	AAU05280.1	major tail protein pb6; N4 protein	[90316:91711]	464	AY692264.1	Bacteriophage T5 strain st0 deletion mutant	5.9e-286	934.5	1.99679	17.3	6.7e-286	934.4	17.3	1	1	0	0	1	1	1	1	0.0185126	0.0185146
Siphoviridae	Siphoviridae	416	110	T5p149	AAU05288.1	hypothetical protein	[97303:97756]	150	AY692264.1	Bacteriophage T5 strain st0 deletion mutant	2.6e-06	13.8	0.125455	0.7	1.4e-05	11.5	0.7	2	1	1	0	1	1	1	1	0.0507246	0.0608696
Siphoviridae	Siphoviridae	906	146	T5p149	AAU05288.1	hypothetical protein	[97303:97756]	150	AY692264.1	Bacteriophage T5 strain st0 deletion mutant	8.2e-75	235.6	1.6137	5.5	9.2e-75	235.5	5.5	1	1	0	0	1	1	1	1	0.0233447	0.0233546
Siphoviridae	Siphoviridae	2731	192	T5p150	AAU05289.1	hypothetical protein	[97730:98564]	277	AY692264.1	Bacteriophage T5 strain st0 deletion mutant	2.3e-07	16.8	0.0875	0	4e-07	16	0	1.4	1	1	0	1	1	1	1	0	0
Siphoviridae	Siphoviridae	800	468	P1301_0142	ASU02505.1	major tail protein	[100819:102229]	469	MF431736.1	Bacteriophage T5-like chee130_1	3.3e-300	981.5	2.09722	16.9	3.7e-300	981.4	16.9	1	1	0	0	1	1	1	1	0.0172185	0.0172203
Siphoviridae	Siphoviridae	906	146	P1301_0150	ASU02513.1	hypothetical protein	[107809:107950]	46	MF431736.1	Bacteriophage T5-like chee130_1	2.7e-18	52.3	0.358219	0.3	2.8e-18	52.3	0.3	1	1	0	0	1	1	1	1	0.00573614	0.00573614
Siphoviridae	Siphoviridae	2731	192	P1301_0101	ASU02464.1	hypothetical protein	[59518:60205]	228	MF431736.1	Bacteriophage T5-like chee130_1	6.5e-08	18.6	0.096875	0	4.8e-05	9.2	0	2.1	1	1	1	2	2	2	2	0	0
Siphoviridae	Siphoviridae	2204	81	P1301_0120	ASU02483.1	hypothetical protein	[71887:72655]	255	MF431736.1	Bacteriophage T5-like chee130_1	1.2e-06	15.4	0.190123	0.3	1.9e-05	11.6	0.1	2.6	2	0	0	2	2	2	1	0.0194805	0.00862069
Siphoviridae	Siphoviridae	7	380	P1301_0120	ASU02483.1	hypothetical protein	[71887:72655]	255	MF431736.1	Bacteriophage T5-like chee130_1	4.5e-06	11.7	0.0307895	0.3	7e-05	7.8	0	2.2	1	1	1	2	2	2	2	0.025641	0
Siphoviridae	Siphoviridae	802	707	P1301_0135	ASU02498.1	tail fibers protein	[89669:91727]	685	MF431736.1	Bacteriophage T5-like chee130_1	0	1252.8	1.77199	25	0	1251.2	25	1.6	1	1	0	1	1	1	1	0.0199553	0.0199808
Siphoviridae	Siphoviridae	798	295	P1301_0141	ASU02504.1	tail fibers protein	[99915:100815]	299	MF431736.1	Bacteriophage T5-like chee130_1	5.6e-165	533.6	1.80881	6.4	6.3e-165	533.5	6.4	1	1	0	0	1	1	1	1	0.011994	0.0119963
Siphoviridae	Siphoviridae	800	468	P158_0142	ASU02966.1	major tail protein	[100819:102229]	469	MF431739.1	Bacteriophage T5-like chee158	3.3e-300	981.5	2.09722	16.9	3.7e-300	981.4	16.9	1	1	0	0	1	1	1	1	0.0172185	0.0172203
Siphoviridae	Siphoviridae	906	146	P158_0150	ASU02974.1	hypothetical protein	[107809:107950]	46	MF431739.1	Bacteriophage T5-like chee158	2.7e-18	52.3	0.358219	0.3	2.8e-18	52.3	0.3	1	1	0	0	1	1	1	1	0.00573614	0.00573614
Siphoviridae	Siphoviridae	4175	143	P158_0017	ASU02841.1	hypothetical protein	[11373:11607]	77	MF431739.1	Bacteriophage T5-like chee158	1.3e-06	14.6	0.102098	1.1	1.6e-06	14.3	1.1	1.1	1	0	0	1	1	1	1	0.0753425	0.0769231
Siphoviridae	Siphoviridae	2731	192	P158_0100	ASU02924.1	hypothetical protein	[59518:60205]	228	MF431739.1	Bacteriophage T5-like chee158	6.5e-08	18.6	0.096875	0	4.8e-05	9.2	0	2.1	1	1	1	2	2	2	2	0	0
Siphoviridae	Siphoviridae	7	380	P158_0119	ASU02943.1	hypothetical protein	[71887:72655]	255	MF431739.1	Bacteriophage T5-like chee158	4.5e-06	11.7	0.0307895	0.3	7e-05	7.8	0	2.2	1	1	1	2	2	2	2	0.025641	0
Siphoviridae	Siphoviridae	2204	81	P158_0119	ASU02943.1	hypothetical protein	[71887:72655]	255	MF431739.1	Bacteriophage T5-like chee158	1.2e-06	15.4	0.190123	0.3	1.9e-05	11.6	0.1	2.6	2	0	0	2	2	2	1	0.0194805	0.00862069
Siphoviridae	Siphoviridae	802	707	P158_0135	ASU02959.1	tail fibers protein	[89669:91727]	685	MF431739.1	Bacteriophage T5-like chee158	0	1252.8	1.77199	25	0	1251.2	25	1.6	1	1	0	1	1	1	1	0.0199553	0.0199808
Siphoviridae	Siphoviridae	798	295	P158_0141	ASU02965.1	tail fibers protein	[99915:100815]	299	MF431739.1	Bacteriophage T5-like chee158	5.6e-165	533.6	1.80881	6.4	6.3e-165	533.5	6.4	1	1	0	0	1	1	1	1	0.011994	0.0119963
Siphoviridae	Siphoviridae	906	146	P24_0146	ASU01599.1	hypothetical protein	[105207:105645]	145	MF431730.1	Bacteriophage T5-like chee24	8.9e-83	261.5	1.7911	6	9.9e-83	261.3	6	1	1	0	0	1	1	1	1	0.0229446	0.0229621
Siphoviridae	Siphoviridae	2731	192	P24_0065	ASU01518.1	hypothetical protein	[34148:34667]	172	MF431730.1	Bacteriophage T5-like chee24	1.3e-09	24.1	0.125521	0	2.8e-09	23	0	1.4	1	1	0	1	1	1	1	0	0
Siphoviridae	Siphoviridae	1762	138	P24_0076	ASU01529.1	hypothetical protein	[39296:39713]	138	MF431730.1	Bacteriophage T5-like chee24	3.3e-91	289	2.0942	42.2	3.7e-91	288.8	42.2	1	1	0	0	1	1	1	1	0.146021	0.146122
Siphoviridae	Siphoviridae	2204	81	P24_0116	ASU01569.1	hypothetical protein	[67310:68078]	255	MF431730.1	Bacteriophage T5-like chee24	1.9e-06	14.8	0.182716	0.4	1.3e-05	12.1	0.1	2.4	2	0	0	2	2	2	1	0.027027	0.00826446
Siphoviridae	Siphoviridae	802	707	P24_0131	ASU01584.1	tail fibers protein	[87076:89134]	685	MF431730.1	Bacteriophage T5-like chee24	0	1257.5	1.77864	22.6	0	1255.9	22.6	1.6	1	1	0	1	1	1	1	0.0179722	0.0179951
Siphoviridae	Siphoviridae	798	295	P24_0137	ASU01590.1	tail fibers protein	[97294:98197]	300	MF431730.1	Bacteriophage T5-like chee24	2.3e-166	538.2	1.82441	7.1	2.6e-166	538	7.1	1	1	0	0	1	1	1	1	0.0131921	0.013197
Siphoviridae	Siphoviridae	800	468	P24_0138	ASU01591.1	major tail protein	[98201:99608]	468	MF431730.1	Bacteriophage T5-like chee24	8.4e-303	990.1	2.1156	15	9.4e-303	989.9	15	1	1	0	0	1	1	1	1	0.01515	0.015153
Siphoviridae	Siphoviridae	800	468	P162_0140	ASU03119.1	major tail protein	[100819:102229]	469	MF431740.1	Bacteriophage T5-like cott162	3.3e-300	981.5	2.09722	16.9	3.7e-300	981.4	16.9	1	1	0	0	1	1	1	1	0.0172185	0.0172203
Siphoviridae	Siphoviridae	800	468	P162_0014	ASU02993.1	hypothetical protein	[10577:11189]	203	MF431740.1	Bacteriophage T5-like cott162	1.6e-06	13.3	0.0284188	1.2	2.1e-06	12.8	1.2	1.2	1	0	0	1	1	1	1	0.0902256	0.09375
Siphoviridae	Siphoviridae	906	146	P162_0148	ASU03127.1	hypothetical protein	[107809:107950]	46	MF431740.1	Bacteriophage T5-like cott162	2.7e-18	52.3	0.358219	0.3	2.8e-18	52.3	0.3	1	1	0	0	1	1	1	1	0.00573614	0.00573614
Siphoviridae	Siphoviridae	4175	143	P162_0016	ASU02995.1	hypothetical protein	[11373:11607]	77	MF431740.1	Bacteriophage T5-like cott162	1.3e-06	14.6	0.102098	1.1	1.6e-06	14.3	1.1	1.1	1	0	0	1	1	1	1	0.0753425	0.0769231
Siphoviridae	Siphoviridae	4841	223	P162_0021	ASU03000.1	hypothetical protein	[13904:14237]	110	MF431740.1	Bacteriophage T5-like cott162	1.2e-06	14.1	0.0632287	0.1	1.4e-06	13.9	0.1	1.2	1	0	0	1	1	1	1	0.0070922	0.00719424
Siphoviridae	Siphoviridae	1021	128	P162_0051	ASU03030.1	hypothetical protein	[29652:29817]	54	MF431740.1	Bacteriophage T5-like cott162	1.1e-27	83.2	0.65	2	1.2e-27	83.1	2	1	1	0	0	1	1	1	1	0.0240385	0.0240674
Siphoviridae	Siphoviridae	7	380	P162_0058	ASU03037.1	hypothetical protein	[32952:33096]	47	MF431740.1	Bacteriophage T5-like cott162	5.2e-06	11.5	0.0302632	0	6.5e-06	11.2	0	1.1	1	0	0	1	1	1	1	0	0
Siphoviridae	Siphoviridae	1432-1531-2566-2566-2592-472-5028-5028-5087-5087-5466-624-862	304	P162_0075	ASU03054.1	hypothetical protein	[41623:42568]	314	MF431740.1	Bacteriophage T5-like cott162	3.7e-10	26.1	0.0858553	0	3.7e-10	26.1	0	1	1	0	0	1	1	1	1	0	0
Siphoviridae	Siphoviridae	2731	192	P162_0099	ASU03078.1	hypothetical protein	[59518:60205]	228	MF431740.1	Bacteriophage T5-like cott162	6.5e-08	18.6	0.096875	0	4.8e-05	9.2	0	2.1	1	1	1	2	2	2	2	0	0
Siphoviridae	Siphoviridae	7	380	P162_0118	ASU03097.1	hypothetical protein	[71887:72655]	255	MF431740.1	Bacteriophage T5-like cott162	4.5e-06	11.7	0.0307895	0.3	7e-05	7.8	0	2.2	1	1	1	2	2	2	2	0.025641	0
Siphoviridae	Siphoviridae	2204	81	P162_0118	ASU03097.1	hypothetical protein	[71887:72655]	255	MF431740.1	Bacteriophage T5-like cott162	1.2e-06	15.4	0.190123	0.3	1.9e-05	11.6	0.1	2.6	2	0	0	2	2	2	1	0.0194805	0.00862069
Siphoviridae	Siphoviridae	802	707	P162_0133	ASU03112.1	tail fibers protein	[89669:91727]	685	MF431740.1	Bacteriophage T5-like cott162	0	1252.8	1.77199	25	0	1251.2	25	1.6	1	1	0	1	1	1	1	0.0199553	0.0199808
Siphoviridae	Siphoviridae	798	295	P162_0139	ASU03118.1	tail fibers protein	[99915:100815]	299	MF431740.1	Bacteriophage T5-like cott162	5.6e-165	533.6	1.80881	6.4	6.3e-165	533.5	6.4	1	1	0	0	1	1	1	1	0.011994	0.0119963
Siphoviridae	Siphoviridae	906	146	P27_0147	ASU01752.1	hypothetical protein	[105204:105642]	145	MF431731.1	Bacteriophage T5-like pork27	8.9e-83	261.5	1.7911	6	9.9e-83	261.3	6	1	1	0	0	1	1	1	1	0.0229446	0.0229621
Siphoviridae	Siphoviridae	2731	192	P27_0066	ASU01671.1	hypothetical protein	[34147:34666]	172	MF431731.1	Bacteriophage T5-like pork27	1.3e-09	24.1	0.125521	0	2.8e-09	23	0	1.4	1	1	0	1	1	1	1	0	0
Siphoviridae	Siphoviridae	1762	138	P27_0077	ASU01682.1	hypothetical protein	[39295:39712]	138	MF431731.1	Bacteriophage T5-like pork27	3.3e-91	289	2.0942	42.2	3.7e-91	288.8	42.2	1	1	0	0	1	1	1	1	0.146021	0.146122
Siphoviridae	Siphoviridae	2204	81	P27_0116	ASU01721.1	hypothetical protein	[67309:68077]	255	MF431731.1	Bacteriophage T5-like pork27	1.9e-06	14.8	0.182716	0.4	1.3e-05	12.1	0.1	2.4	2	0	0	2	2	2	1	0.027027	0.00826446
Siphoviridae	Siphoviridae	802	707	P27_0132	ASU01737.1	tail fibers protein	[87075:89133]	685	MF431731.1	Bacteriophage T5-like pork27	0	1257.5	1.77864	22.6	0	1255.9	22.6	1.6	1	1	0	1	1	1	1	0.0179722	0.0179951
Siphoviridae	Siphoviridae	798	295	P27_0138	ASU01743.1	tail fibers protein	[97293:98196]	300	MF431731.1	Bacteriophage T5-like pork27	2.3e-166	538.2	1.82441	7.1	2.6e-166	538	7.1	1	1	0	0	1	1	1	1	0.0131921	0.013197
Siphoviridae	Siphoviridae	800	468	P27_0139	ASU01744.1	major tail protein	[98200:99607]	468	MF431731.1	Bacteriophage T5-like pork27	8.4e-303	990.1	2.1156	15	9.4e-303	989.9	15	1	1	0	0	1	1	1	1	0.01515	0.015153
Siphoviridae	Siphoviridae	906	146	P29_0146	ASU01904.1	hypothetical protein	[105207:105645]	145	MF431732.1	Bacteriophage T5-like pork29	8.9e-83	261.5	1.7911	6	9.9e-83	261.3	6	1	1	0	0	1	1	1	1	0.0229446	0.0229621
Siphoviridae	Siphoviridae	2731	192	P29_0065	ASU01823.1	hypothetical protein	[34148:34667]	172	MF431732.1	Bacteriophage T5-like pork29	1.3e-09	24.1	0.125521	0	2.8e-09	23	0	1.4	1	1	0	1	1	1	1	0	0
Siphoviridae	Siphoviridae	1762	138	P29_0076	ASU01834.1	hypothetical protein	[39296:39713]	138	MF431732.1	Bacteriophage T5-like pork29	3.3e-91	289	2.0942	42.2	3.7e-91	288.8	42.2	1	1	0	0	1	1	1	1	0.146021	0.146122
Siphoviridae	Siphoviridae	2204	81	P29_0116	ASU01874.1	hypothetical protein	[67310:68078]	255	MF431732.1	Bacteriophage T5-like pork29	1.9e-06	14.8	0.182716	0.4	1.3e-05	12.1	0.1	2.4	2	0	0	2	2	2	1	0.027027	0.00826446
Siphoviridae	Siphoviridae	802	707	P29_0131	ASU01889.1	tail fibers protein	[87076:89134]	685	MF431732.1	Bacteriophage T5-like pork29	0	1257.5	1.77864	22.6	0	1255.9	22.6	1.6	1	1	0	1	1	1	1	0.0179722	0.0179951
Siphoviridae	Siphoviridae	798	295	P29_0137	ASU01895.1	tail fibers protein	[97294:98197]	300	MF431732.1	Bacteriophage T5-like pork29	2.3e-166	538.2	1.82441	7.1	2.6e-166	538	7.1	1	1	0	0	1	1	1	1	0.0131921	0.013197
Siphoviridae	Siphoviridae	800	468	P29_0138	ASU01896.1	major tail protein	[98201:99608]	468	MF431732.1	Bacteriophage T5-like pork29	8.4e-303	990.1	2.1156	15	9.4e-303	989.9	15	1	1	0	0	1	1	1	1	0.01515	0.015153
Siphoviridae	Siphoviridae	906	146	P124_0145	ASU02357.1	hypothetical protein	[105214:105652]	145	MF431735.1	Bacteriophage T5-like poul124	8.9e-83	261.5	1.7911	6	9.9e-83	261.3	6	1	1	0	0	1	1	1	1	0.0229446	0.0229621
Siphoviridae	Siphoviridae	2731	192	P124_0065	ASU02277.1	hypothetical protein	[34157:34676]	172	MF431735.1	Bacteriophage T5-like poul124	1.3e-09	24.1	0.125521	0	2.8e-09	23	0	1.4	1	1	0	1	1	1	1	0	0
Siphoviridae	Siphoviridae	1762	138	P124_0076	ASU02288.1	hypothetical protein	[39305:39722]	138	MF431735.1	Bacteriophage T5-like poul124	3.3e-91	289	2.0942	42.2	3.7e-91	288.8	42.2	1	1	0	0	1	1	1	1	0.146021	0.146122
Siphoviridae	Siphoviridae	2204	81	P124_0115	ASU02327.1	hypothetical protein	[67319:68087]	255	MF431735.1	Bacteriophage T5-like poul124	1.9e-06	14.8	0.182716	0.4	1.3e-05	12.1	0.1	2.4	2	0	0	2	2	2	1	0.027027	0.00826446
Siphoviridae	Siphoviridae	802	707	P124_0130	ASU02342.1	tail fibers protein	[87085:89143]	685	MF431735.1	Bacteriophage T5-like poul124	0	1257.5	1.77864	22.6	0	1255.9	22.6	1.6	1	1	0	1	1	1	1	0.0179722	0.0179951
Siphoviridae	Siphoviridae	798	295	P124_0136	ASU02348.1	tail fibers protein	[97303:98206]	300	MF431735.1	Bacteriophage T5-like poul124	2.3e-166	538.2	1.82441	7.1	2.6e-166	538	7.1	1	1	0	0	1	1	1	1	0.0131921	0.013197
Siphoviridae	Siphoviridae	800	468	P124_0137	ASU02349.1	major tail protein	[98210:99617]	468	MF431735.1	Bacteriophage T5-like poul124	8.4e-303	990.1	2.1156	15	9.4e-303	989.9	15	1	1	0	0	1	1	1	1	0.01515	0.015153
Siphoviridae	Siphoviridae	800	468	P149_0140	ASU02811.1	major tail protein	[100819:102229]	469	MF431738.1	Bacteriophage T5-like poul149	3.3e-300	981.5	2.09722	16.9	3.7e-300	981.4	16.9	1	1	0	0	1	1	1	1	0.0172185	0.0172203
Siphoviridae	Siphoviridae	906	146	P149_0148	ASU02819.1	hypothetical protein	[107809:107950]	46	MF431738.1	Bacteriophage T5-like poul149	2.7e-18	52.3	0.358219	0.3	2.8e-18	52.3	0.3	1	1	0	0	1	1	1	1	0.00573614	0.00573614
Siphoviridae	Siphoviridae	4175	143	P149_0015	ASU02686.1	hypothetical protein	[11373:11607]	77	MF431738.1	Bacteriophage T5-like poul149	1.3e-06	14.6	0.102098	1.1	1.6e-06	14.3	1.1	1.1	1	0	0	1	1	1	1	0.0753425	0.0769231
Siphoviridae	Siphoviridae	2731	192	P149_0098	ASU02769.1	hypothetical protein	[59518:60205]	228	MF431738.1	Bacteriophage T5-like poul149	6.5e-08	18.6	0.096875	0	4.8e-05	9.2	0	2.1	1	1	1	2	2	2	2	0	0
Siphoviridae	Siphoviridae	2204	81	P149_0117	ASU02788.1	hypothetical protein	[71887:72655]	255	MF431738.1	Bacteriophage T5-like poul149	1.2e-06	15.4	0.190123	0.3	1.9e-05	11.6	0.1	2.6	2	0	0	2	2	2	1	0.0194805	0.00862069
Siphoviridae	Siphoviridae	7	380	P149_0117	ASU02788.1	hypothetical protein	[71887:72655]	255	MF431738.1	Bacteriophage T5-like poul149	4.5e-06	11.7	0.0307895	0.3	7e-05	7.8	0	2.2	1	1	1	2	2	2	2	0.025641	0
Siphoviridae	Siphoviridae	802	707	P149_0133	ASU02804.1	tail fibers protein	[89669:91727]	685	MF431738.1	Bacteriophage T5-like poul149	0	1252.8	1.77199	25	0	1251.2	25	1.6	1	1	0	1	1	1	1	0.0199553	0.0199808
Siphoviridae	Siphoviridae	798	295	P149_0139	ASU02810.1	tail fibers protein	[99915:100815]	299	MF431738.1	Bacteriophage T5-like poul149	5.6e-165	533.6	1.80881	6.4	6.3e-165	533.5	6.4	1	1	0	0	1	1	1	1	0.011994	0.0119963
Siphoviridae	Siphoviridae	906	146	P111K_0145	ASU02206.1	hypothetical protein	[105205:105643]	145	MF431734.1	Bacteriophage T5-like saus111K	8.9e-83	261.5	1.7911	6	9.9e-83	261.3	6	1	1	0	0	1	1	1	1	0.0229446	0.0229621
Siphoviridae	Siphoviridae	2731	192	P111K_0065	ASU02126.1	hypothetical protein	[34148:34667]	172	MF431734.1	Bacteriophage T5-like saus111K	1.3e-09	24.1	0.125521	0	2.8e-09	23	0	1.4	1	1	0	1	1	1	1	0	0
Siphoviridae	Siphoviridae	1762	138	P111K_0076	ASU02137.1	hypothetical protein	[39296:39713]	138	MF431734.1	Bacteriophage T5-like saus111K	3.3e-91	289	2.0942	42.2	3.7e-91	288.8	42.2	1	1	0	0	1	1	1	1	0.146021	0.146122
Siphoviridae	Siphoviridae	2204	81	P111K_0115	ASU02176.1	hypothetical protein	[67310:68078]	255	MF431734.1	Bacteriophage T5-like saus111K	1.9e-06	14.8	0.182716	0.4	1.3e-05	12.1	0.1	2.4	2	0	0	2	2	2	1	0.027027	0.00826446
Siphoviridae	Siphoviridae	802	707	P111K_0130	ASU02191.1	tail fibers protein	[87076:89134]	685	MF431734.1	Bacteriophage T5-like saus111K	0	1257.5	1.77864	22.6	0	1255.9	22.6	1.6	1	1	0	1	1	1	1	0.0179722	0.0179951
Siphoviridae	Siphoviridae	798	295	P111K_0136	ASU02197.1	tail fibers protein	[97294:98197]	300	MF431734.1	Bacteriophage T5-like saus111K	2.3e-166	538.2	1.82441	7.1	2.6e-166	538	7.1	1	1	0	0	1	1	1	1	0.0131921	0.013197
Siphoviridae	Siphoviridae	800	468	P111K_0137	ASU02198.1	major tail protein	[98201:99608]	468	MF431734.1	Bacteriophage T5-like saus111K	8.4e-303	990.1	2.1156	15	9.4e-303	989.9	15	1	1	0	0	1	1	1	1	0.01515	0.015153
Siphoviridae	Siphoviridae	800	468	P132_0140	ASU02658.1	major tail protein	[100819:102229]	469	MF431737.1	Bacteriophage T5-like saus132	3.3e-300	981.5	2.09722	16.9	3.7e-300	981.4	16.9	1	1	0	0	1	1	1	1	0.0172185	0.0172203
Siphoviridae	Siphoviridae	906	146	P132_0148	ASU02666.1	hypothetical protein	[107809:107950]	46	MF431737.1	Bacteriophage T5-like saus132	2.7e-18	52.3	0.358219	0.3	2.8e-18	52.3	0.3	1	1	0	0	1	1	1	1	0.00573614	0.00573614
Siphoviridae	Siphoviridae	4175	143	P132_0015	ASU02533.1	hypothetical protein	[11373:11607]	77	MF431737.1	Bacteriophage T5-like saus132	1.3e-06	14.6	0.102098	1.1	1.6e-06	14.3	1.1	1.1	1	0	0	1	1	1	1	0.0753425	0.0769231
Siphoviridae	Siphoviridae	2731	192	P132_0098	ASU02616.1	hypothetical protein	[59518:60205]	228	MF431737.1	Bacteriophage T5-like saus132	6.5e-08	18.6	0.096875	0	4.8e-05	9.2	0	2.1	1	1	1	2	2	2	2	0	0
Siphoviridae	Siphoviridae	7	380	P132_0117	ASU02635.1	hypothetical protein	[71887:72655]	255	MF431737.1	Bacteriophage T5-like saus132	4.5e-06	11.7	0.0307895	0.3	7e-05	7.8	0	2.2	1	1	1	2	2	2	2	0.025641	0
Siphoviridae	Siphoviridae	2204	81	P132_0117	ASU02635.1	hypothetical protein	[71887:72655]	255	MF431737.1	Bacteriophage T5-like saus132	1.2e-06	15.4	0.190123	0.3	1.9e-05	11.6	0.1	2.6	2	0	0	2	2	2	1	0.0194805	0.00862069
Siphoviridae	Siphoviridae	802	707	P132_0133	ASU02651.1	tail fibers protein	[89669:91727]	685	MF431737.1	Bacteriophage T5-like saus132	0	1252.8	1.77199	25	0	1251.2	25	1.6	1	1	0	1	1	1	1	0.0199553	0.0199808
Siphoviridae	Siphoviridae	798	295	P132_0139	ASU02657.1	tail fibers protein	[99915:100815]	299	MF431737.1	Bacteriophage T5-like saus132	5.6e-165	533.6	1.80881	6.4	6.3e-165	533.5	6.4	1	1	0	0	1	1	1	1	0.011994	0.0119963
Siphoviridae	Siphoviridae	800	468	P176N_0142	ASU03274.1	major tail protein	[100819:102229]	469	MF431741.1	Bacteriophage T5-like saus176N	3.3e-300	981.5	2.09722	16.9	3.7e-300	981.4	16.9	1	1	0	0	1	1	1	1	0.0172185	0.0172203
Siphoviridae	Siphoviridae	906	146	P176N_0150	ASU03282.1	hypothetical protein	[107809:107950]	46	MF431741.1	Bacteriophage T5-like saus176N	2.7e-18	52.3	0.358219	0.3	2.8e-18	52.3	0.3	1	1	0	0	1	1	1	1	0.00573614	0.00573614
Siphoviridae	Siphoviridae	2731	192	P176N_0101	ASU03233.1	hypothetical protein	[59518:60205]	228	MF431741.1	Bacteriophage T5-like saus176N	6.5e-08	18.6	0.096875	0	4.8e-05	9.2	0	2.1	1	1	1	2	2	2	2	0	0
Siphoviridae	Siphoviridae	2204	81	P176N_0120	ASU03252.1	hypothetical protein	[71887:72655]	255	MF431741.1	Bacteriophage T5-like saus176N	1.2e-06	15.4	0.190123	0.3	1.9e-05	11.6	0.1	2.6	2	0	0	2	2	2	1	0.0194805	0.00862069
Siphoviridae	Siphoviridae	7	380	P176N_0120	ASU03252.1	hypothetical protein	[71887:72655]	255	MF431741.1	Bacteriophage T5-like saus176N	4.5e-06	11.7	0.0307895	0.3	7e-05	7.8	0	2.2	1	1	1	2	2	2	2	0.025641	0
Siphoviridae	Siphoviridae	802	707	P176N_0135	ASU03267.1	tail fibers protein	[89669:91727]	685	MF431741.1	Bacteriophage T5-like saus176N	0	1252.8	1.77199	25	0	1251.2	25	1.6	1	1	0	1	1	1	1	0.0199553	0.0199808
Siphoviridae	Siphoviridae	798	295	P176N_0141	ASU03273.1	tail fibers protein	[99915:100815]	299	MF431741.1	Bacteriophage T5-like saus176N	5.6e-165	533.6	1.80881	6.4	6.3e-165	533.5	6.4	1	1	0	0	1	1	1	1	0.011994	0.0119963
Siphoviridae	Siphoviridae	906	146	P47N_0145	ASU02055.1	hypothetical protein	[105207:105645]	145	MF431733.1	Bacteriophage T5-like saus47N	8.9e-83	261.5	1.7911	6	9.9e-83	261.3	6	1	1	0	0	1	1	1	1	0.0229446	0.0229621
Siphoviridae	Siphoviridae	2731	192	P47N_0064	ASU01974.1	hypothetical protein	[34148:34667]	172	MF431733.1	Bacteriophage T5-like saus47N	1.3e-09	24.1	0.125521	0	2.8e-09	23	0	1.4	1	1	0	1	1	1	1	0	0
Siphoviridae	Siphoviridae	1762	138	P47N_0075	ASU01985.1	hypothetical protein	[39296:39713]	138	MF431733.1	Bacteriophage T5-like saus47N	3.3e-91	289	2.0942	42.2	3.7e-91	288.8	42.2	1	1	0	0	1	1	1	1	0.146021	0.146122
Siphoviridae	Siphoviridae	2204	81	P47N_0114	ASU02024.1	hypothetical protein	[67310:68078]	255	MF431733.1	Bacteriophage T5-like saus47N	1.9e-06	14.8	0.182716	0.4	1.3e-05	12.1	0.1	2.4	2	0	0	2	2	2	1	0.027027	0.00826446
Siphoviridae	Siphoviridae	802	707	P47N_0130	ASU02040.1	tail fibers protein	[87076:89134]	685	MF431733.1	Bacteriophage T5-like saus47N	0	1257.5	1.77864	22.6	0	1255.9	22.6	1.6	1	1	0	1	1	1	1	0.0179722	0.0179951
Siphoviridae	Siphoviridae	798	295	P47N_0136	ASU02046.1	tail fibers protein	[97294:98197]	300	MF431733.1	Bacteriophage T5-like saus47N	2.3e-166	538.2	1.82441	7.1	2.6e-166	538	7.1	1	1	0	0	1	1	1	1	0.0131921	0.013197
Siphoviridae	Siphoviridae	800	468	P47N_0137	ASU02047.1	major tail protein	[98201:99608]	468	MF431733.1	Bacteriophage T5-like saus47N	8.4e-303	990.1	2.1156	15	9.4e-303	989.9	15	1	1	0	0	1	1	1	1	0.01515	0.015153
Siphoviridae	Siphoviridae	667	350	AAR09269.1	AAR09269.1	gp39	[16843:17215]	123	AY308796.1	Bacteriophage TLS	6.1e-39	120.1	0.343143	0.1	7e-39	119.9	0.1	1	1	0	0	1	1	1	1	0.000832639	0.000834028
Siphoviridae	Siphoviridae	77	231	AAR09278.1	AAR09278.1	thmL	[22778:23537]	252	AY308796.1	Bacteriophage TLS	1.6e-66	210	0.909091	0	1.8e-66	209.8	0	1	1	0	0	1	1	1	1	0	0
Siphoviridae	Siphoviridae	0	237	AAR09279.1	AAR09279.1	gp48	[23533:24256]	240	AY308796.1	Bacteriophage TLS	1.6e-107	344.3	1.45274	2.2	1.8e-107	344.2	2.2	1	1	0	0	1	1	1	1	0.00638978	0.00639163
Siphoviridae	Siphoviridae	98	194	AAR09280.1	AAR09280.1	gp49	[24248:24848]	199	AY308796.1	Bacteriophage TLS	5.9e-86	272.9	1.4067	2.1	6.6e-86	272.7	2.1	1	1	0	0	1	1	1	1	0.00769513	0.00770077
Siphoviridae	Siphoviridae	1256	221	AAR09284.1	AAR09284.1	RecT	[30635:31298]	220	AY308796.1	Bacteriophage TLS	3.2e-17	48.9	0.221267	1.2	6.2e-17	47.9	1.2	1.4	1	1	0	1	1	1	1	0.0245399	0.0250522
Siphoviridae	Siphoviridae	1236	172	AAR09239.1	AAR09239.1	PnkP, Polynucleotide Kinase, Partial	[3131:3695]	187	AY308796.1	Bacteriophage TLS	1.7e-22	65.9	0.38314	0.1	2.2e-22	65.6	0.1	1	1	0	0	1	1	1	1	0.00151745	0.00152439
Siphoviridae	Siphoviridae	690	137	AAR09285.1	AAR09285.1	Ssb	[31335:31761]	141	AY308796.1	Bacteriophage TLS	2.3e-70	221.5	1.61679	5.9	2.6e-70	221.3	5.9	1	1	0	0	1	1	1	1	0.0266366	0.0266606
Siphoviridae	Siphoviridae	3164	93	AAR09286.1	AAR09286.1	Stf	[32059:34084]	674	AY308796.1	Bacteriophage TLS	2.9e-05	10.5	0.112903	6	0.00011	8.7	1.4	2.6	1	1	1	2	2	2	2	0.571429	0.16092
Siphoviridae	Siphoviridae	1432-1531-2566-2566-2592-472-5028-5028-5087-5087-5466-624-862	304	AAR09290.1	AAR09290.1	gp59	[37895:38303]	135	AY308796.1	Bacteriophage TLS	1.7e-21	63.3	0.208224	0.1	1.8e-21	63.2	0.1	1	1	0	0	1	1	1	1	0.00157978	0.00158228
Siphoviridae	Siphoviridae	7	380	AAR09297.1	AAR09297.1	gp66	[40639:41755]	371	AY308796.1	Bacteriophage TLS	1.2e-172	560	1.47368	8.3	1.4e-172	559.8	8.3	1	1	0	0	1	1	1	1	0.0148214	0.0148267
Siphoviridae	Siphoviridae	2108	71	AAR09306.1	AAR09306.1	gp75	[46720:46945]	74	AY308796.1	Bacteriophage TLS	8.5e-36	108.3	1.52535	0.9	9.4e-36	108.1	0.9	1	1	0	0	1	1	1	1	0.00831025	0.00832562
Siphoviridae	Siphoviridae	1550	79	AAR09309.1	AAR09309.1	gp78	[47390:47636]	81	AY308796.1	Bacteriophage TLS	2.8e-44	135.1	1.71013	8.1	3.1e-44	134.9	8.1	1	1	0	0	1	1	1	1	0.0599556	0.0600445
Siphoviridae	Siphoviridae	4112	212	AAR09245.1	AAR09245.1	gp15	[5219:5417]	65	AY308796.1	Bacteriophage TLS	6.6e-06	12.1	0.0570755	0	6.6e-06	12.1	0	1.1	1	0	0	1	1	1	1	0	0
Siphoviridae	Siphoviridae	2148	191	AAR09252.1	AAR09252.1	gp22	[7009:7348]	112	AY308796.1	Bacteriophage TLS	9.8e-17	47.5	0.248691	0	1.1e-16	47.3	0	1.1	1	0	0	1	1	1	1	0	0
Siphoviridae	Siphoviridae	2185	83	AAR09253.1	AAR09253.1	gp23	[7407:7536]	42	AY308796.1	Bacteriophage TLS	3.5e-11	29.5	0.355422	0.3	3.8e-11	29.4	0.3	1	1	0	0	1	1	1	1	0.0101695	0.0102041
Siphoviridae	Siphoviridae	1549	148	AAK38052.1	AAK38052.1	SFP	[18766:19429]	220	AF304433.1	Bacteriophage TP901-1	2.9e-05	10.6	0.0716216	9.3	6.4e-05	9.4	9.3	1.5	1	0	0	1	1	1	1	0.877358	0.989362
Siphoviridae	Siphoviridae	1419	126	AAK38020.1	AAK38020.1	ORF3	[2211:2649]	145	AF304433.1	Bacteriophage TP901-1	3.3e-21	62	0.492063	0.7	4.2e-21	61.7	0.7	1.1	1	0	0	1	1	1	1	0.0112903	0.0113452
Siphoviridae	Siphoviridae	7950	232	AAK38063.1	AAK38063.1	ORF46	[25960:26722]	253	AF304433.1	Bacteriophage TP901-1	2.3e-08	19.8	0.0853448	0.2	4e-08	19.1	0.1	1.4	1	1	0	1	1	1	1	0.010101	0.0052356
Siphoviridae	Siphoviridae	2361	129	AAK38027.1	AAK38027.1	ORF10	[5146:5536]	129	AF304433.1	Bacteriophage TP901-1	5e-57	177.8	1.37829	0.1	5.5e-57	177.7	0.1	1	1	0	0	1	1	1	1	0.00056243	0.000562746
Siphoviridae	Siphoviridae	56	195	AAK38029.1	AAK38029.1	SSB	[6167:6620]	150	AF304433.1	Bacteriophage TP901-1	1.9e-44	138.5	0.710256	1	2.3e-44	138.2	1	1.1	1	0	0	1	1	1	1	0.00722022	0.00723589
Siphoviridae	Siphoviridae	445	182	AAK38032.1	AAK38032.1	RUS	[7756:8176]	139	AF304433.1	Bacteriophage TP901-1	3.3e-08	19.6	0.107692	0	4.7e-08	19	0	1.3	1	1	0	1	1	1	1	0	0
Siphoviridae	Siphoviridae	1932	98	AAD37107.1	AAD37107.1	unknown	[10260:10830]	189	AF109874.2	Bacteriophage Tuc2009	3.2e-06	13.3	0.135714	0	9.3e-05	8.7	0	2.4	1	1	1	2	2	2	2	0	0
Siphoviridae	Siphoviridae	6963	110	AAK19856.1	AAK19856.1	unknown	[14448:14910]	153	AF109874.2	Bacteriophage Tuc2009	7.4e-07	15.5	0.140909	0	1.3e-06	14.8	0	1.4	1	1	0	1	1	1	1	0	0
Siphoviridae	Siphoviridae	7950	232	AAK19874.1	AAK19874.1	unknown	[28135:28897]	253	AF109874.2	Bacteriophage Tuc2009	1.2e-08	20.8	0.0896552	0.1	2.1e-08	20	0.1	1.5	1	0	0	1	1	1	1	0.00480769	0.005
Siphoviridae	Siphoviridae	2078	248	AAK19880.1	AAK19880.1	minor structural protein 6	[34249:36280]	676	AF109874.2	Bacteriophage Tuc2009	5.5e-07	15.6	0.0629032	3.2	1.1e-06	14.6	0	2.2	1	1	0	2	2	2	1	0.205128	0
Siphoviridae	Siphoviridae	56	195	AAD37100.1	AAD37100.1	single-strand binding protein	[6518:6971]	150	AF109874.2	Bacteriophage Tuc2009	3.9e-44	137.5	0.705128	0.5	4.9e-44	137.2	0.5	1.1	1	0	0	1	1	1	1	0.00363636	0.00364431
Siphoviridae	Siphoviridae	690	137	AAD37100.1	AAD37100.1	single-strand binding protein	[6518:6971]	150	AF109874.2	Bacteriophage Tuc2009	3.2e-08	20.2	0.147445	0.4	3.9e-08	19.9	0.4	1.1	1	0	0	1	1	1	1	0.019802	0.0201005
Siphoviridae	Siphoviridae	445	182	AAD37104.1	AAD37104.1	putative resolvase	[9347:9737]	129	AF109874.2	Bacteriophage Tuc2009	1.3e-06	14.3	0.0785714	6.8	1.5e-06	14.2	6.8	1.2	1	1	0	1	1	1	1	0.475524	0.478873
Siphoviridae	Siphoviridae	481	225	AAR29705.1	AAR29705.1	hypothetical protein	[10828:11785]	318	AY320035.2	Bacteriophage VWB	6.6e-11	28.4	0.126222	0	1e-10	27.8	0	1.3	1	0	0	1	1	1	1	0	0
Siphoviridae	Siphoviridae	2078	248	AAR29722.1	AAR29722.1	hypothetical protein	[23303:23783]	159	AY320035.2	Bacteriophage VWB	2.3e-24	72.5	0.292339	0.1	2.4e-24	72.5	0.1	1	1	0	0	1	1	1	1	0.00137931	0.00137931
Siphoviridae	Siphoviridae	21	480	AAR29724.1	AAR29724.1	hypothetical protein	[25620:26925]	434	AY320035.2	Bacteriophage VWB	9.5e-28	82.8	0.1725	0	1.2e-27	82.4	0	1	1	0	0	1	1	1	1	0	0
Siphoviridae	Siphoviridae	4779	139	AAR29727.1	AAR29727.1	structural protein	[28533:28923]	129	AY320035.2	Bacteriophage VWB	7.1e-24	70.7	0.508633	0.2	9.2e-24	70.3	0.2	1.1	1	0	0	1	1	1	1	0.00282885	0.00284495
Siphoviridae	Siphoviridae	1932	98	AAR29693.1	AAR29693.1	hypothetical protein	[2869:3103]	77	AY320035.2	Bacteriophage VWB	4.2e-06	13	0.132653	0	4.7e-06	12.8	0	1.1	1	0	0	1	1	1	1	0	0
Siphoviridae	Siphoviridae	2730	187	AAR29693.1	AAR29693.1	hypothetical protein	[2869:3103]	77	AY320035.2	Bacteriophage VWB	5.6e-09	22.4	0.119786	0	2.2e-08	20.4	0	1.8	1	1	1	2	2	2	2	0	0
Siphoviridae	Siphoviridae	1707	156	AAR29729.1	AAR29729.1	hypothetical protein	[30341:30752]	136	AY320035.2	Bacteriophage VWB	5.3e-13	35.5	0.227564	0.1	7.2e-13	35	0.1	1.2	1	0	0	1	1	1	1	0.0028169	0.00285714
Siphoviridae	Siphoviridae	1106	158	AAR29729.1	AAR29729.1	hypothetical protein	[30341:30752]	136	AY320035.2	Bacteriophage VWB	1.5e-07	17.6	0.111392	0	2e-07	17.2	0	1.2	1	0	0	1	1	1	1	0	0
Siphoviridae	Siphoviridae	2171	173	AAR29703.1	AAR29703.1	hypothetical protein	[9484:9730]	81	AY320035.2	Bacteriophage VWB	2.1e-11	30.4	0.175723	0.9	2.3e-11	30.2	0.9	1.1	1	0	0	1	1	1	1	0.0296053	0.0298013
Siphoviridae	Siphoviridae	1256	221	AAX92025.1	AAX92025.1	ORF020	[34491:35115]	207	AY954968.1	Bacteriophage X2	1.1e-07	17.7	0.0800905	0.2	2e-07	16.9	0.2	1.4	1	0	0	1	1	1	1	0.0112994	0.0118343
Siphoviridae	Siphoviridae	2704	136	AAX92041.1	AAX92041.1	ORF038	[42781:43183]	133	AY954968.1	Bacteriophage X2	1.6e-50	157.1	1.15515	1.6	1.8e-50	156.9	1.6	1	1	0	0	1	1	1	1	0.0101846	0.0101976
Siphoviridae	Siphoviridae	1253	331	AAX92075.1	AAX92075.1	ORF128	[5338:5521]	60	AY954968.1	Bacteriophage X2	2.8e-08	19.5	0.0589124	0.1	2.9e-08	19.4	0.1	1.1	1	0	0	1	1	1	1	0.00512821	0.00515464
Siphoviridae	Siphoviridae	1256	221	B124-14_004	YP_005102469.1	putative essential recombination protein	[1506:2139]	210	NC_016770.1	Bacteroides phage B124-14	3.5e-11	29.1	0.131674	5.1	4.1e-11	28.9	1.3	2.2	1	1	1	2	2	2	2	0.175258	0.0449827
Siphoviridae	Siphoviridae	1256	221	B40-8018	ACH81954.1	putative essential recombination function protein	[21657:22290]	210	FJ008913.1	Bacteroides phage B40-8 culture-collection ATCC:51477-B1	5.6e-11	28.5	0.128959	4	1.1e-10	27.5	0.8	2.2	1	1	1	2	2	2	2	0.140351	0.0290909
Siphoviridae	Siphoviridae	1107	272	B40-8019	ACH81955.1	conserved hypothetical protein	[22364:23078]	237	FJ008913.1	Bacteroides phage B40-8 culture-collection ATCC:51477-B1	1.9e-06	13.2	0.0485294	0.5	2.8e-06	12.7	0.5	1.3	1	0	0	1	1	1	1	0.0378788	0.0393701
Siphoviridae	Siphoviridae	2622	86	APL99426.1	APL99426.1	hypothetical protein	[33041:33302]	86	KY000221.1	Bordetella phage CN1	1.8e-56	174.6	2.03023	2.6	1.9e-56	174.5	2.6	1	1	0	0	1	1	1	1	0.0148912	0.0148997
Siphoviridae	Siphoviridae	2622	86	APL99266.1	APL99266.1	hypothetical protein	[34356:34623]	88	KY000219.1	Bordetella phage CN2	1.2e-55	172	2	0.4	1.3e-55	171.9	0.4	1	1	0	0	1	1	1	1	0.00232558	0.00232693
Siphoviridae	Siphoviridae	2078	248	APL99335.1	APL99335.1	hypothetical protein	[28021:28591]	189	KY000220.1	Bordetella phage FP1	4.3e-07	16	0.0645161	0.5	5.6e-07	15.6	0.5	1.3	1	0	0	1	1	1	1	0.03125	0.0320513
Siphoviridae	Siphoviridae	2622	86	APL99346.1	APL99346.1	hypothetical protein	[33216:33477]	86	KY000220.1	Bordetella phage FP1	7.8e-56	172.6	2.00698	1.8	8.5e-56	172.5	1.8	1	1	0	0	1	1	1	1	0.0104287	0.0104348
Siphoviridae	Siphoviridae	2078	248	APL99175.1	APL99175.1	hypothetical protein	[28368:28884]	171	KY000218.1	Bordetella phage MW2	4.2e-06	12.7	0.0512097	0.3	5.1e-06	12.4	0.3	1.2	1	0	0	1	1	1	1	0.023622	0.0241935
Siphoviridae	Siphoviridae	2622	86	APL99186.1	APL99186.1	hypothetical protein	[33241:33502]	86	KY000218.1	Bordetella phage MW2	7.8e-56	172.6	2.00698	1.8	8.5e-56	172.5	1.8	1	1	0	0	1	1	1	1	0.0104287	0.0104348
Siphoviridae	Siphoviridae	2622	86	APL99106.1	APL99106.1	hypothetical protein	[33109:33370]	86	KX961385.1	Bordetella virus LK3	1.6e-59	184.4	2.14419	2.9	1.8e-59	184.3	2.9	1	1	0	0	1	1	1	1	0.0157267	0.0157352
Siphoviridae	Siphoviridae	446	391	JENST_154	ALA07283.1	putative RtcB protein	[110326:111754]	475	KT151955.1	Brevibacillus phage Jenst	1.4e-140	455	1.16368	0	1.6e-140	454.8	0	1	1	0	0	1	1	1	1	0	0
Siphoviridae	Siphoviridae	446	391	AVV11_gp037	YP_009199215.1	putative RtcB protein	[110326:111754]	475	NC_028805.1	Brevibacillus phage Jenst	1.4e-140	455	1.16368	0	1.6e-140	454.8	0	1	1	0	0	1	1	1	1	0	0
Siphoviridae	Siphoviridae	374	90	AVV11_gp120	YP_009199132.1	putative thioredoxin	[67855:68116]	86	NC_028805.1	Brevibacillus phage Jenst	1.3e-06	14.9	0.165556	0	1.5e-06	14.7	0	1.1	1	0	0	1	1	1	1	0	0
Siphoviridae	Siphoviridae	374	90	JENST_71	ALA07200.1	putative thioredoxin	[67855:68116]	86	KT151955.1	Brevibacillus phage Jenst	1.3e-06	14.9	0.165556	0	1.5e-06	14.7	0	1.1	1	0	0	1	1	1	1	0	0
Siphoviridae	Siphoviridae	8037	327	AVV11_gp117	YP_009199135.1	putative RNA polymerase sigma factor	[68860:69817]	318	NC_028805.1	Brevibacillus phage Jenst	1.7e-06	13.4	0.0409786	0.3	2.8e-06	12.7	0.3	1.3	1	0	0	1	1	1	1	0.0223881	0.023622
Siphoviridae	Siphoviridae	8037	327	JENST_74	ALA07203.1	putative RNA polymerase sigma factor	[68860:69817]	318	KT151955.1	Brevibacillus phage Jenst	1.7e-06	13.4	0.0409786	0.3	2.8e-06	12.7	0.3	1.3	1	0	0	1	1	1	1	0.0223881	0.023622
Siphoviridae	Siphoviridae	2107	299	JENST_86	ALA07215.1	hypothetical protein	[77940:78123]	60	KT151955.1	Brevibacillus phage Jenst	2.1e-06	13.2	0.0441472	0.1	2.1e-06	13.2	0.1	1.1	1	0	0	1	1	1	1	0.00757576	0.00757576
Siphoviridae	Siphoviridae	446	391	SECTIM467_159	ALA07482.1	putative RtcB protein	[114467:115895]	475	KT151957.1	Brevibacillus phage SecTim467	1.4e-140	455	1.16368	0	1.6e-140	454.8	0	1	1	0	0	1	1	1	1	0	0
Siphoviridae	Siphoviridae	374	90	SECTIM467_76	ALA07421.1	putative thioredoxin	[71996:72257]	86	KT151957.1	Brevibacillus phage SecTim467	1.3e-06	14.9	0.165556	0	1.5e-06	14.7	0	1.1	1	0	0	1	1	1	1	0	0
Siphoviridae	Siphoviridae	8037	327	SECTIM467_79	ALA07424.1	putative RNA polymerase sigma factor	[73001:73958]	318	KT151957.1	Brevibacillus phage SecTim467	1.7e-06	13.4	0.0409786	0.3	2.8e-06	12.7	0.3	1.3	1	0	0	1	1	1	1	0.0223881	0.023622
Siphoviridae	Siphoviridae	2107	299	SECTIM467_91	ALA07434.1	hypothetical protein	[82081:82264]	60	KT151957.1	Brevibacillus phage SecTim467	2.1e-06	13.2	0.0441472	0.1	2.1e-06	13.2	0.1	1.1	1	0	0	1	1	1	1	0.00757576	0.00757576
Siphoviridae	Siphoviridae	7950	232	SUNDANCE_36	ALA47852.1	YomH-like protein	[37348:37939]	196	KT151959.1	Brevibacillus phage Sundance	1.9e-10	26.6	0.114655	0.1	2.9e-10	26.1	0.1	1.2	1	1	0	1	1	1	1	0.0037594	0.00383142
Siphoviridae	Siphoviridae	7950	232	AVT09_gp036	YP_009194086.1	YomH-like protein	[37348:37939]	196	NC_028749.1	Brevibacillus phage Sundance	1.9e-10	26.6	0.114655	0.1	2.9e-10	26.1	0.1	1.2	1	1	0	1	1	1	1	0.0037594	0.00383142
Siphoviridae	Siphoviridae	445	182	SUNDANCE_68	ALA47884.1	putative crossover junction endodeoxyribonuclease RusA	[68398:68977]	192	KT151959.1	Brevibacillus phage Sundance	2e-69	219	1.2033	1.4	2.3e-69	218.9	1.4	1	1	0	0	1	1	1	1	0.00639269	0.00639561
Siphoviridae	Siphoviridae	445	182	AVT09_gp068	YP_009194118.1	putative crossover junction endodeoxyribonuclease RusA	[68398:68977]	192	NC_028749.1	Brevibacillus phage Sundance	2e-69	219	1.2033	1.4	2.3e-69	218.9	1.4	1	1	0	0	1	1	1	1	0.00639269	0.00639561
Siphoviridae	Siphoviridae	4841	223	AVT09_gp110	YP_009194160.1	hypothetical protein	[89538:89802]	87	NC_028749.1	Brevibacillus phage Sundance	4.2e-29	87.6	0.392825	0.1	4.6e-29	87.5	0.1	1	1	0	0	1	1	1	1	0.00114155	0.00114286
Siphoviridae	Siphoviridae	4841	223	SUNDANCE_110	ALA47926.1	hypothetical protein	[89538:89802]	87	KT151959.1	Brevibacillus phage Sundance	4.2e-29	87.6	0.392825	0.1	4.6e-29	87.5	0.1	1	1	0	0	1	1	1	1	0.00114155	0.00114286
Siphoviridae	Siphoviridae	374	90	AVT09_gp124	YP_009194174.1	putative thioredoxin	[96052:96307]	84	NC_028749.1	Brevibacillus phage Sundance	4.7e-11	29.2	0.324444	0.1	5.7e-11	28.9	0.1	1	1	0	0	1	1	1	1	0.00342466	0.00346021
Siphoviridae	Siphoviridae	374	90	SUNDANCE_124	ALA47940.1	putative thioredoxin	[96052:96307]	84	KT151959.1	Brevibacillus phage Sundance	4.7e-11	29.2	0.324444	0.1	5.7e-11	28.9	0.1	1	1	0	0	1	1	1	1	0.00342466	0.00346021
Siphoviridae	Siphoviridae	2730	187	SEA_LUCKYBARNES_7	ASZ73387.1	hypothetical protein	[2469:2643]	57	MF668275.1	Brevibacterium phage LuckyBarnes	1e-06	15	0.0802139	0.1	1e-06	15	0.1	1.1	1	0	0	1	1	1	1	0.00666667	0.00666667
Siphoviridae	Siphoviridae	1932	98	SEA_LUCKYBARNES_7	ASZ73387.1	hypothetical protein	[2469:2643]	57	MF668275.1	Brevibacterium phage LuckyBarnes	7.3e-14	37.9	0.386735	0.4	7.7e-14	37.8	0.4	1	1	0	0	1	1	1	1	0.0105541	0.010582
Siphoviridae	Siphoviridae	1432-1531-2566-2566-2592-472-5028-5028-5087-5087-5466-624-862	304	SEA_LUCKYBARNES_67	ASZ73384.1	nuclease	[50115:50469]	117	MF668275.1	Brevibacterium phage LuckyBarnes	3.5e-17	49.2	0.161842	0	3.9e-17	49	0	1	1	0	0	1	1	1	1	0	0
Siphoviridae	Siphoviridae	4802	128	SEA_LUCKYBARNES_14	ASZ73334.1	hypothetical protein	[9587:9953]	121	MF668275.1	Brevibacterium phage LuckyBarnes	7.3e-49	151.3	1.18203	0.6	8e-49	151.2	0.6	1	1	0	0	1	1	1	1	0.00396563	0.00396825
Siphoviridae	Siphoviridae	2173	311	BrPhBL3_gp25	YP_004301557.1	gp23	[21003:21825]	273	NC_015254.1	Brochothrix phage BL3	2.8e-09	22.9	0.0736334	0.4	6.9e-09	21.6	0.1	1.6	1	1	1	2	2	2	1	0.0174672	0.00462963
Siphoviridae	Siphoviridae	2173	311	ADH03104.1	ADH03104.1	gp23	[21003:21825]	273	HM144386.1	Brochothrix phage BL3	2.8e-09	22.9	0.0736334	0.4	6.9e-09	21.6	0.1	1.6	1	1	1	2	2	2	1	0.0174672	0.00462963
Siphoviridae	Siphoviridae	1256	221	ADH03126.1	ADH03126.1	gp45	[32617:33250]	210	HM144386.1	Brochothrix phage BL3	1.5e-19	56.5	0.255656	6.3	2.9e-19	55.6	6.3	1.4	1	1	0	1	1	1	1	0.111504	0.113309
Siphoviridae	Siphoviridae	445	182	BrPhBL3_gp56	YP_004301588.1	gp54	[36669:37083]	137	NC_015254.1	Brochothrix phage BL3	1.8e-16	46.4	0.254945	0.1	3.4e-16	45.6	0.1	1.4	1	1	0	1	1	1	1	0.00215517	0.00219298
Siphoviridae	Siphoviridae	445	182	ADH03135.1	ADH03135.1	gp54	[36669:37083]	137	HM144386.1	Brochothrix phage BL3	1.8e-16	46.4	0.254945	0.1	3.4e-16	45.6	0.1	1.4	1	1	0	1	1	1	1	0.00215517	0.00219298
Siphoviridae	Siphoviridae	7950	232	BrPhNF5_gp16	YP_004301291.1	gp15	[10673:11441]	255	NC_015252.1	Brochothrix phage NF5	7.7e-10	24.7	0.106466	0.8	1e-09	24.3	0.8	1.2	1	0	0	1	1	1	1	0.0323887	0.0329218
Siphoviridae	Siphoviridae	7950	232	ADH03037.1	ADH03037.1	gp15	[10673:11441]	255	HM144385.1	Brochothrix phage NF5	7.7e-10	24.7	0.106466	0.8	1e-09	24.3	0.8	1.2	1	0	0	1	1	1	1	0.0323887	0.0329218
Siphoviridae	Siphoviridae	4181	190	ADH03022.1	ADH03022.1	gp1	[15:453]	145	HM144385.1	Brochothrix phage NF5	3.3e-08	19.6	0.103158	0.8	6.1e-08	18.7	0.4	1.7	2	1	0	2	2	2	1	0.0408163	0.0213904
Siphoviridae	Siphoviridae	4175	143	BrPhNF5_gp22	YP_004301297.1	gp21	[18648:18981]	110	NC_015252.1	Brochothrix phage NF5	6.5e-06	12.3	0.086014	4.8	3.3e-05	10	3.6	2	1	1	1	2	2	2	1	0.390244	0.36
Siphoviridae	Siphoviridae	4175	143	ADH03043.1	ADH03043.1	gp21	[18648:18981]	110	HM144385.1	Brochothrix phage NF5	6.5e-06	12.3	0.086014	4.8	3.3e-05	10	3.6	2	1	1	1	2	2	2	1	0.390244	0.36
Siphoviridae	Siphoviridae	2173	311	BrPhNF5_gp24	YP_004301299.1	gp23	[19254:20010]	251	NC_015252.1	Brochothrix phage NF5	4e-06	12.5	0.0401929	0.2	9e-06	11.4	0	1.7	1	1	1	2	2	2	1	0.016	0
Siphoviridae	Siphoviridae	2173	311	ADH03045.1	ADH03045.1	gp23	[19254:20010]	251	HM144385.1	Brochothrix phage NF5	4e-06	12.5	0.0401929	0.2	9e-06	11.4	0	1.7	1	1	1	2	2	2	1	0.016	0
Siphoviridae	Siphoviridae	1731	213	BrPhNF5_gp37	YP_004301312.1	gp36	[28518:29229]	236	NC_015252.1	Brochothrix phage NF5	3e-15	42.4	0.199061	0.1	6.5e-15	41.3	0.1	1.7	1	1	0	1	1	1	1	0.00235849	0.00242131
Siphoviridae	Siphoviridae	1731	213	ADH03058.1	ADH03058.1	gp36	[28518:29229]	236	HM144385.1	Brochothrix phage NF5	3e-15	42.4	0.199061	0.1	6.5e-15	41.3	0.1	1.7	1	1	0	1	1	1	1	0.00235849	0.00242131
Siphoviridae	Siphoviridae	1260	373	ADH03025.1	ADH03025.1	gp4	[3096:4119]	340	HM144385.1	Brochothrix phage NF5	3e-07	16	0.0428954	3.8	2.5e-06	12.9	0.1	2.9	2	2	0	2	2	2	2	0.2375	0.00775194
Siphoviridae	Siphoviridae	1260	373	BrPhNF5_gp04	YP_004301279.1	gp4	[3096:4119]	340	NC_015252.1	Brochothrix phage NF5	3e-07	16	0.0428954	3.8	2.5e-06	12.9	0.1	2.9	2	2	0	2	2	2	2	0.2375	0.00775194
Siphoviridae	Siphoviridae	690	137	BrPhNF5_gp46	YP_004301321.1	gp45	[32038:32527]	162	NC_015252.1	Brochothrix phage NF5	2e-08	20.8	0.151825	5.2	3.3e-08	20.2	5.2	1.4	1	0	0	1	1	1	1	0.25	0.257426
Siphoviridae	Siphoviridae	690	137	ADH03067.1	ADH03067.1	gp45	[32038:32527]	162	HM144385.1	Brochothrix phage NF5	2e-08	20.8	0.151825	5.2	3.3e-08	20.2	5.2	1.4	1	0	0	1	1	1	1	0.25	0.257426
Siphoviridae	Siphoviridae	445	182	ADH03069.1	ADH03069.1	gp47	[32744:33158]	137	HM144385.1	Brochothrix phage NF5	2e-17	49.6	0.272527	0.2	3.7e-17	48.7	0.2	1.4	1	1	0	1	1	1	1	0.00403226	0.00410678
Siphoviridae	Siphoviridae	445	182	BrPhNF5_gp48	YP_004301323.1	gp47	[32744:33158]	137	NC_015252.1	Brochothrix phage NF5	2e-17	49.6	0.272527	0.2	3.7e-17	48.7	0.2	1.4	1	1	0	1	1	1	1	0.00403226	0.00410678
Siphoviridae	Siphoviridae	1549	148	ABA60057.1	ABA60057.1	gp56	[23100:23589]	162	DQ203855.1	Burkholderia cepacia phage Bcep176	1.8e-14	40.5	0.273649	10.3	2.4e-14	40	10.3	1.1	1	0	0	1	1	1	1	0.254321	0.2575
Siphoviridae	Siphoviridae	0	237	ABA60065.1	ABA60065.1	gp64	[29214:29967]	250	DQ203855.1	Burkholderia cepacia phage Bcep176	4.6e-93	297	1.25316	0	5.1e-93	296.9	0	1	1	0	0	1	1	1	1	0	0
Siphoviridae	Siphoviridae	77	231	ABA60066.1	ABA60066.1	gp65	[30015:30699]	227	DQ203855.1	Burkholderia cepacia phage Bcep176	1.8e-101	324.3	1.4039	0	2e-101	324.2	0	1	1	0	0	1	1	1	1	0	0
Siphoviridae	Siphoviridae	4182	388	ABA60067.1	ABA60067.1	gp66	[30741:31749]	335	DQ203855.1	Burkholderia cepacia phage Bcep176	3.3e-144	466.6	1.20258	8.9	3.7e-144	466.4	8.9	1	1	0	0	1	1	1	1	0.0190742	0.0190823
Siphoviridae	Siphoviridae	330	398	ABA60078.1	ABA60078.1	gp76	[39210:40488]	425	DQ203855.1	Burkholderia cepacia phage Bcep176	1.3e-08	20.1	0.0505025	6.3	3.4e-08	18.7	0.3	2.6	2	1	0	2	2	2	2	0.313433	0.0160428
Siphoviridae	Siphoviridae	4181	190	ABA60082.1	ABA60082.1	gp80	[44327:44765]	145	DQ203855.1	Burkholderia cepacia phage Bcep176	3.8e-19	55.3	0.291053	5.5	4.6e-11	28.9	0.1	2.1	1	1	1	2	2	2	2	0.0994575	0.00346021
Siphoviridae	Siphoviridae	1244	89	AH2_0002	AEY69513.1	hypothetical protein	[1072:1423]	116	JN564907.1	Burkholderia phage AH2	1.7e-06	14.5	0.162921	0.1	3.5e-05	10.2	0	2	2	0	0	2	2	2	2	0.00689655	0
Siphoviridae	Siphoviridae	6260	368	AH2_00028	AEY69538.1	transcriptional regulator	[12100:13075]	324	JN564907.1	Burkholderia phage AH2	3.1e-100	322.4	0.876087	0.3	3.9e-100	322.1	0.3	1	1	0	0	1	1	1	1	0.000930521	0.000931388
Siphoviridae	Siphoviridae	6260	368	B613_gp28	YP_006561112.1	transcriptional regulator	[12100:13075]	324	NC_018283.1	Burkholderia phage AH2	3.1e-100	322.4	0.876087	0.3	3.9e-100	322.1	0.3	1	1	0	0	1	1	1	1	0.000930521	0.000931388
Siphoviridae	Siphoviridae	1434	367	AH2_00057	AEY69567.1	hypothetical protein	[36548:37337]	262	JN564907.1	Burkholderia phage AH2	6.5e-104	333.7	0.909264	0.3	7.2e-104	333.5	0.3	1	1	0	0	1	1	1	1	0.000899011	0.00089955
Siphoviridae	Siphoviridae	1434	367	B613_gp57	YP_006561141.1	hypothetical protein	[36548:37337]	262	NC_018283.1	Burkholderia phage AH2	6.5e-104	333.7	0.909264	0.3	7.2e-104	333.5	0.3	1	1	0	0	1	1	1	1	0.000899011	0.00089955
Siphoviridae	Siphoviridae	1432-1531-2566-2566-2592-472-5028-5028-5087-5087-5466-624-862	304	AH2_00072	AEY69582.1	resolvase	[49442:49745]	100	JN564907.1	Burkholderia phage AH2	2.5e-17	49.6	0.163158	0	2.8e-17	49.4	0	1	1	0	0	1	1	1	1	0	0
Siphoviridae	Siphoviridae	1432-1531-2566-2566-2592-472-5028-5028-5087-5087-5466-624-862	304	B613_gp72	YP_006561156.1	resolvase	[49442:49745]	100	NC_018283.1	Burkholderia phage AH2	2.5e-17	49.6	0.163158	0	2.8e-17	49.4	0	1	1	0	0	1	1	1	1	0	0
Siphoviridae	Siphoviridae	3172	127	B613_gp78	YP_006561162.1	primase-polymerase	[55053:57534]	826	NC_018283.1	Burkholderia phage AH2	9.3e-06	11.9	0.0937008	0	3e-05	10.3	0	1.8	1	0	0	1	1	1	1	0	0
Siphoviridae	Siphoviridae	3172	127	AH2_00078	AEY69588.1	primase-polymerase	[55053:57534]	826	JN564907.1	Burkholderia phage AH2	9.3e-06	11.9	0.0937008	0	3e-05	10.3	0	1.8	1	0	0	1	1	1	1	0	0
Siphoviridae	Siphoviridae	77	231	BCPBV176_gp65	YP_355400.1	gp65	[30015:30699]	227	NC_007497.1	Burkholderia phage Bcep176	1.8e-101	324.3	1.4039	0	2e-101	324.2	0	1	1	0	0	1	1	1	1	0	0
Siphoviridae	Siphoviridae	330	398	BCPBV176_gp77	YP_355412.1	gp76	[39210:40488]	425	NC_007497.1	Burkholderia phage Bcep176	1.3e-08	20.1	0.0505025	6.3	3.4e-08	18.7	0.3	2.6	2	1	0	2	2	2	2	0.313433	0.0160428
Siphoviridae	Siphoviridae	1432-1531-2566-2566-2592-472-5028-5028-5087-5087-5466-624-862	304	BcepGomrgene64	YP_001210284.1	BcepGomrgp64	[47915:48383]	155	NC_009447.1	Burkholderia phage BcepGomr	1e-24	73.9	0.243092	0	1.2e-24	73.6	0	1	1	0	0	1	1	1	1	0	0
Siphoviridae	Siphoviridae	4187	123	BcepGomrgene10	YP_001210230.1	BcepGomrgp10	[7470:7839]	122	NC_009447.1	Burkholderia phage BcepGomr	6e-06	12.5	0.101626	0	6.7e-06	12.4	0	1.2	1	0	0	1	1	1	1	0	0
Siphoviridae	Siphoviridae	4792	178	Nazgul22	NP_918956.1	hypothetical protein	[10476:12636]	719	NC_005091.2	Burkholderia phage BcepNazgul	1.1e-06	14.7	0.0825843	0.2	5e-06	12.5	0.6	1.9	2	0	0	2	2	2	1	0.0136054	0.048
Siphoviridae	Siphoviridae	6260	368	Nazgul29	NP_918963.1	possible transcription regulator	[15307:16474]	388	NC_005091.2	Burkholderia phage BcepNazgul	9e-12	31.3	0.0850543	3.3	1.1e-11	31.1	3.3	1.2	1	0	0	1	1	1	1	0.105431	0.106109
Siphoviridae	Siphoviridae	77	231	Nazgul46	NP_918979.1	conserved tail assembly protein	[28549:29371]	273	NC_005091.2	Burkholderia phage BcepNazgul	1.6e-06	13.6	0.0588745	0.1	2.3e-05	9.8	0	2.1	2	0	0	2	2	2	2	0.00735294	0
Siphoviridae	Siphoviridae	1434	367	Nazgul53	NP_918986.1	hypothetical protein	[36718:37495]	258	NC_005091.2	Burkholderia phage BcepNazgul	1e-87	280.4	0.764033	0.6	1.2e-87	280.1	0.6	1	1	0	0	1	1	1	1	0.0021398	0.00214209
Siphoviridae	Siphoviridae	1251	396	Nazgul58	NP_918991.1	capsid protein E	[39393:40434]	346	NC_005091.2	Burkholderia phage BcepNazgul	1.9e-07	16.1	0.0406566	0	3.1e-07	15.4	0	1.2	1	0	0	1	1	1	1	0	0
Siphoviridae	Siphoviridae	1539	74	Nazgul63	NP_918996.1	head-tail joining protein Lambda W	[43892:44123]	76	NC_005091.2	Burkholderia phage BcepNazgul	2.9e-37	112.8	1.52432	0	3.2e-37	112.7	0	1	1	0	0	1	1	1	1	0	0
Siphoviridae	Siphoviridae	1432-1531-2566-2566-2592-472-5028-5028-5087-5087-5466-624-862	304	Nazgul67	NP_919001.2	conserved phage protein	[48475:48802]	108	NC_005091.2	Burkholderia phage BcepNazgul	1.1e-18	54.1	0.177961	0	1.2e-18	54	0	1	1	0	0	1	1	1	1	0	0
Siphoviridae	Siphoviridae	446	391	B612_gp45	YP_006560790.1	hypothetical protein	[36734:37091]	118	NC_018278.1	Burkholderia phage KL1	6e-12	31.5	0.0805627	0.1	2.8e-08	19.4	0.1	2.1	1	1	1	2	2	2	2	0.0031746	0.00515464
Siphoviridae	Siphoviridae	446	391	KL1_00039	AEX56080.1	hypothetical protein	[36734:37091]	118	JF939047.1	Burkholderia phage KL1	6e-12	31.5	0.0805627	0.1	2.8e-08	19.4	0.1	2.1	1	1	1	2	2	2	2	0.0031746	0.00515464
Siphoviridae	Siphoviridae	1432-1531-2566-2566-2592-472-5028-5028-5087-5087-5466-624-862	304	B612_gp11	YP_006560795.1	Vsr endonuclease	[38706:39195]	162	NC_018278.1	Burkholderia phage KL1	4.3e-29	88.2	0.290132	0	4.8e-29	88.1	0	1	1	0	0	1	1	1	1	0	0
Siphoviridae	Siphoviridae	1432-1531-2566-2566-2592-472-5028-5028-5087-5087-5466-624-862	304	KL1_00044	AEX56120.1	Vsr endonuclease	[38706:39195]	162	JF939047.1	Burkholderia phage KL1	4.3e-29	88.2	0.290132	0	4.8e-29	88.1	0	1	1	0	0	1	1	1	1	0	0
Siphoviridae	Siphoviridae	1247	538	BuPhKS9_gp02	YP_003090159.1	hypothetical protein gp32	[1657:2962]	434	NC_013055.1	Burkholderia phage KS9	3.1e-103	332.5	0.61803	0	1.9e-102	329.9	0	1.8	1	1	0	1	1	1	1	0	0
Siphoviridae	Siphoviridae	1247	538	ACT82996.1	ACT82996.1	hypothetical protein gp32	[1657:2962]	434	FJ982340.1	Burkholderia phage KS9	3.1e-103	332.5	0.61803	0	1.9e-102	329.9	0	1.8	1	1	0	1	1	1	1	0	0
Siphoviridae	Siphoviridae	4182	388	ACT83026.1	ACT83026.1	hypothetical protein gp15	[25125:26934]	602	FJ982340.1	Burkholderia phage KS9	1.1e-214	698.6	1.80052	9.1	1.3e-214	698.4	9.1	1	1	0	0	1	1	1	1	0.0130261	0.0130298
Siphoviridae	Siphoviridae	77	231	ACT83027.1	ACT83027.1	minor tail protein gp16	[26938:27622]	227	FJ982340.1	Burkholderia phage KS9	1.9e-99	317.6	1.37489	0	2.1e-99	317.5	0	1	1	0	0	1	1	1	1	0	0
Siphoviridae	Siphoviridae	77	231	BuPhKS9_gp35	YP_003090192.1	minor tail protein gp16	[26938:27622]	227	NC_013055.1	Burkholderia phage KS9	1.9e-99	317.6	1.37489	0	2.1e-99	317.5	0	1	1	0	0	1	1	1	1	0	0
Siphoviridae	Siphoviridae	0	237	ACT83028.1	ACT83028.1	tail component protein gp17	[27671:28424]	250	FJ982340.1	Burkholderia phage KS9	7.8e-92	293	1.23629	0	8.6e-92	292.9	0	1	1	0	0	1	1	1	1	0	0
Siphoviridae	Siphoviridae	6260	368	ACT82999.1	ACT82999.1	chromosome partitioning protein gp35	[4122:4947]	274	FJ982340.1	Burkholderia phage KS9	1.9e-09	23.7	0.0644022	0.8	2.3e-09	23.4	0.8	1.1	1	0	0	1	1	1	1	0.0337553	0.034188
Siphoviridae	Siphoviridae	6260	368	BuPhKS9_gp05	YP_003090162.1	chromosome partitioning protein gp35	[4122:4947]	274	NC_013055.1	Burkholderia phage KS9	1.9e-09	23.7	0.0644022	0.8	2.3e-09	23.4	0.8	1.1	1	0	0	1	1	1	1	0.0337553	0.034188
Siphoviridae	Siphoviridae	77	231	phi1026bp17	NP_945047.1	gp17	[14338:15022]	227	NC_005284.1	Burkholderia phage phi1026b	2.1e-103	330.6	1.43117	0	2.3e-103	330.5	0	1	1	0	0	1	1	1	1	0	0
Siphoviridae	Siphoviridae	330	398	phi1026bp05	NP_945035.1	gp5	[4235:5492]	418	NC_005284.1	Burkholderia phage phi1026b	2.7e-135	437.2	1.09849	1.6	3.4e-135	436.9	1.6	1	1	0	0	1	1	1	1	0.00365965	0.00366217
Siphoviridae	Siphoviridae	6260	368	phi1026bp69	NP_945099.1	gp68	[47106:47928]	273	NC_005284.1	Burkholderia phage phi1026b	9.2e-10	24.7	0.0671196	0.5	1.1e-09	24.5	0.5	1.1	1	0	0	1	1	1	1	0.0202429	0.0204082
Siphoviridae	Siphoviridae	4182	388	BPSphi6442_0017	ABO60848.1	gp17	[13681:15070]	462	CP000625.2	Burkholderia phage phi644-2	3.7e-49	153.7	0.396134	2.5	1.1e-48	152.1	2.5	1.7	1	1	0	1	1	1	1	0.0162655	0.0164366
Siphoviridae	Siphoviridae	77	231	BPSphi6442_0018	ABO60865.1	gp18, phage minor tail protein L	[15066:15750]	227	CP000625.2	Burkholderia phage phi644-2	5.6e-98	312.8	1.35411	0	6.2e-98	312.7	0	1	1	0	0	1	1	1	1	0	0
Siphoviridae	Siphoviridae	0	237	BPSphi6442_0019	ABO60838.1	gp19	[15799:16552]	250	CP000625.2	Burkholderia phage phi644-2	7.2e-93	296.4	1.25063	0	7.9e-93	296.3	0	1	1	0	0	1	1	1	1	0	0
Siphoviridae	Siphoviridae	1711	267	BPSphi6442_0057	ABO60830.1	gp56	[40614:41613]	332	CP000625.2	Burkholderia phage phi644-2	1.6e-12	33.5	0.125468	0.1	6.2e-08	18.5	0	2.3	2	0	0	2	2	2	2	0.00298507	0
Siphoviridae	Siphoviridae	6260	368	BPSphi6442_0058	ABO60803.1	gp57	[41647:42469]	273	CP000625.2	Burkholderia phage phi644-2	5e-10	25.6	0.0695652	1.2	6.2e-10	25.3	1.2	1.2	1	0	0	1	1	1	1	0.046875	0.0474308
Siphoviridae	Siphoviridae	77	231	phiE125p18	NP_536374.1	putative minor tail protein	[15079:15763]	227	NC_003309.1	Burkholderia phage phiE125	4.1e-96	306.7	1.32771	0	4.6e-96	306.6	0	1	1	0	0	1	1	1	1	0	0
Siphoviridae	Siphoviridae	6260	368	phiE125p59	NP_536415.1	putative chromosome partitioning protein	[45617:46439]	273	NC_003309.1	Burkholderia phage phiE125	4.3e-10	25.8	0.0701087	0.9	5.4e-10	25.5	0.9	1.1	1	0	0	1	1	1	1	0.0348837	0.0352941
Siphoviridae	Siphoviridae	446	391	Ccr10_gp174c	ARB13704.1	protein RtcB	[136011:137244]	410	KY555142.1	Caulobacter phage Ccr10	3.6e-176	572.1	1.46317	0	4.1e-176	572	0	1	1	0	0	1	1	1	1	0	0
Siphoviridae	Siphoviridae	3739-3739	149	Ccr10_gp284	ARB13814.1	hypothetical protein	[188078:188528]	149	KY555142.1	Caulobacter phage Ccr10	4e-99	314.3	2.1094	0.1	4.4e-99	314.2	0.1	1	1	0	0	1	1	1	1	0.000318167	0.000318269
Siphoviridae	Siphoviridae	3339-3339-4007-4007	214	Ccr10_gp301	ARB13831.1	hypothetical protein	[195109:195589]	159	KY555142.1	Caulobacter phage Ccr10	2e-56	177.1	0.82757	0.5	1.5e-49	154.6	0.1	2	1	1	1	2	2	2	2	0.00282326	0.00064683
Siphoviridae	Siphoviridae	3339-3339-4007-4007	214	Ccr10_gp302	ARB13832.1	hypothetical protein	[195585:196194]	202	KY555142.1	Caulobacter phage Ccr10	2.9e-115	369.4	1.72617	0	3.2e-115	369.2	0	1	1	0	0	1	1	1	1	0	0
Siphoviridae	Siphoviridae	4061-4061	158	Ccr10_gp062	ARB13590.1	hypothetical protein	[28614:29091]	158	KY555142.1	Caulobacter phage Ccr10	2.1e-113	361.4	2.28734	0.4	2.4e-113	361.3	0.4	1	1	0	0	1	1	1	1	0.00110681	0.00110711
Siphoviridae	Siphoviridae	374	90	Ccr10_gp108c	ARB13637.1	ribonucleotide reductase of class Ia (aerobic), beta subunit	[81929:83363]	477	KY555142.1	Caulobacter phage Ccr10	1.5e-11	30.8	0.342222	0.1	4.2e-11	29.3	0.1	1.8	2	0	0	2	2	2	1	0.00324675	0.00341297
Siphoviridae	Siphoviridae	446	391	Ccr2_gp173c	ARB14049.1	protein RtcB	[136486:137719]	410	KY555143.1	Caulobacter phage Ccr2	3.6e-176	572.1	1.46317	0	4.1e-176	572	0	1	1	0	0	1	1	1	1	0	0
Siphoviridae	Siphoviridae	3739-3739	149	Ccr2_gp283	ARB14159.1	hypothetical protein	[188553:189003]	149	KY555143.1	Caulobacter phage Ccr2	4e-99	314.3	2.1094	0.1	4.4e-99	314.2	0.1	1	1	0	0	1	1	1	1	0.000318167	0.000318269
Siphoviridae	Siphoviridae	3339-3339-4007-4007	214	Ccr2_gp300	ARB14176.1	hypothetical protein	[195584:196064]	159	KY555143.1	Caulobacter phage Ccr2	2e-56	177.1	0.82757	0.5	1.5e-49	154.6	0.1	2	1	1	1	2	2	2	2	0.00282326	0.00064683
Siphoviridae	Siphoviridae	3339-3339-4007-4007	214	Ccr2_gp301	ARB14177.1	hypothetical protein	[196060:196669]	202	KY555143.1	Caulobacter phage Ccr2	2.9e-115	369.4	1.72617	0	3.2e-115	369.2	0	1	1	0	0	1	1	1	1	0	0
Siphoviridae	Siphoviridae	4061-4061	158	Ccr2_gp061	ARB13936.1	hypothetical protein	[29089:29566]	158	KY555143.1	Caulobacter phage Ccr2	2.1e-113	361.4	2.28734	0.4	2.4e-113	361.3	0.4	1	1	0	0	1	1	1	1	0.00110681	0.00110711
Siphoviridae	Siphoviridae	374	90	Ccr2_gp107c	ARB13982.1	ribonucleotide reductase of class Ia (aerobic), beta subunit	[82404:83838]	477	KY555143.1	Caulobacter phage Ccr2	1.5e-11	30.8	0.342222	0.1	4.2e-11	29.3	0.1	1.8	2	0	0	2	2	2	1	0.00324675	0.00341297
Siphoviridae	Siphoviridae	446	391	Ccr29_gp180	ARB14736.1	protein RtcB	[140987:142220]	410	KY555145.1	Caulobacter phage Ccr29	3.6e-176	572.1	1.46317	0	4.1e-176	572	0	1	1	0	0	1	1	1	1	0	0
Siphoviridae	Siphoviridae	3739-3739	149	Ccr29_gp297	ARB14853.1	hypothetical protein	[195406:195856]	149	KY555145.1	Caulobacter phage Ccr29	4e-99	314.3	2.1094	0.1	4.4e-99	314.2	0.1	1	1	0	0	1	1	1	1	0.000318167	0.000318269
Siphoviridae	Siphoviridae	3339-3339-4007-4007	214	Ccr29_gp314	ARB14870.1	hypothetical protein	[202437:202917]	159	KY555145.1	Caulobacter phage Ccr29	2e-56	177.1	0.82757	0.5	1.5e-49	154.6	0.1	2	1	1	1	2	2	2	2	0.00282326	0.00064683
Siphoviridae	Siphoviridae	3339-3339-4007-4007	214	Ccr29_gp315	ARB14871.1	hypothetical protein	[202913:203522]	202	KY555145.1	Caulobacter phage Ccr29	2.9e-115	369.4	1.72617	0	3.2e-115	369.2	0	1	1	0	0	1	1	1	1	0	0
Siphoviridae	Siphoviridae	4061-4061	158	Ccr29_gp068	ARB14625.1	hypothetical protein	[31256:31733]	158	KY555145.1	Caulobacter phage Ccr29	2.1e-113	361.4	2.28734	0.4	2.4e-113	361.3	0.4	1	1	0	0	1	1	1	1	0.00110681	0.00110711
Siphoviridae	Siphoviridae	374	90	Ccr29_gp114	ARB14670.1	ribonucleotide reductase of class Ia (aerobic), beta subunit	[86937:88371]	477	KY555145.1	Caulobacter phage Ccr29	1.5e-11	30.8	0.342222	0.1	4.2e-11	29.3	0.1	1.8	2	0	0	2	2	2	1	0.00324675	0.00341297
Siphoviridae	Siphoviridae	446	391	Ccr32_gp173	ARB15091.1	protein RtcB	[136687:137920]	410	KY555146.1	Caulobacter phage Ccr32	3.6e-176	572.1	1.46317	0	4.1e-176	572	0	1	1	0	0	1	1	1	1	0	0
Siphoviridae	Siphoviridae	3739-3739	149	Ccr32_gp274	ARB15192.1	hypothetical protein	[185287:185737]	149	KY555146.1	Caulobacter phage Ccr32	9.3e-100	316.4	2.12349	0.2	1e-99	316.2	0.2	1	1	0	0	1	1	1	1	0.000632111	0.000632511
Siphoviridae	Siphoviridae	3339-3339-4007-4007	214	Ccr32_gp290	ARB15208.1	hypothetical protein	[191943:192423]	159	KY555146.1	Caulobacter phage Ccr32	9.7e-57	178.1	0.832243	0.5	1.5e-49	154.6	0.1	2	1	1	1	2	2	2	2	0.00280741	0.00064683
Siphoviridae	Siphoviridae	3339-3339-4007-4007	214	Ccr32_gp291	ARB15209.1	hypothetical protein	[192419:193028]	202	KY555146.1	Caulobacter phage Ccr32	4.3e-115	368.8	1.72336	0	4.8e-115	368.7	0	1	1	0	0	1	1	1	1	0	0
Siphoviridae	Siphoviridae	4061-4061	158	Ccr32_gp062	ARB14981.1	hypothetical protein	[28610:29087]	158	KY555146.1	Caulobacter phage Ccr32	2e-112	358.3	2.26772	0.3	2.3e-112	358.1	0.3	1	1	0	0	1	1	1	1	0.000837287	0.000837755
Siphoviridae	Siphoviridae	374	90	Ccr32_gp107	ARB15025.1	ribonucleotide reductase of class Ia (aerobic), beta subunit	[82584:84018]	477	KY555146.1	Caulobacter phage Ccr32	1.7e-11	30.6	0.34	0.2	4.2e-11	29.3	0.1	1.7	2	0	0	2	2	2	1	0.00653595	0.00341297
Siphoviridae	Siphoviridae	446	391	Ccr34_gp183	ARB15425.1	protein RtcB	[137127:138360]	410	KY555147.1	Caulobacter phage Ccr34	3.6e-176	572.1	1.46317	0	4.1e-176	572	0	1	1	0	0	1	1	1	1	0	0
Siphoviridae	Siphoviridae	3739-3739	149	Ccr34_gp284	ARB15526.1	hypothetical protein	[185727:186177]	149	KY555147.1	Caulobacter phage Ccr34	9.3e-100	316.4	2.12349	0.2	1e-99	316.2	0.2	1	1	0	0	1	1	1	1	0.000632111	0.000632511
Siphoviridae	Siphoviridae	3339-3339-4007-4007	214	Ccr34_gp300	ARB15542.1	hypothetical protein	[192383:192863]	159	KY555147.1	Caulobacter phage Ccr34	9.7e-57	178.1	0.832243	0.5	1.5e-49	154.6	0.1	2	1	1	1	2	2	2	2	0.00280741	0.00064683
Siphoviridae	Siphoviridae	3339-3339-4007-4007	214	Ccr34_gp301	ARB15543.1	hypothetical protein	[192859:193468]	202	KY555147.1	Caulobacter phage Ccr34	4.3e-115	368.8	1.72336	0	4.8e-115	368.7	0	1	1	0	0	1	1	1	1	0	0
Siphoviridae	Siphoviridae	4061-4061	158	Ccr34_gp063	ARB15312.1	hypothetical protein	[28609:29086]	158	KY555147.1	Caulobacter phage Ccr34	2e-112	358.3	2.26772	0.3	2.3e-112	358.1	0.3	1	1	0	0	1	1	1	1	0.000837287	0.000837755
Siphoviridae	Siphoviridae	374	90	Ccr34_gp115	ARB15357.1	ribonucleotide reductase of class Ia (aerobic), beta subunit	[83024:84458]	477	KY555147.1	Caulobacter phage Ccr34	1.7e-11	30.6	0.34	0.2	4.2e-11	29.3	0.1	1.7	2	0	0	2	2	2	1	0.00653595	0.00341297
Siphoviridae	Siphoviridae	446	391	Ccr5_gp172c	ARB14392.1	protein RtcB	[136375:137608]	410	KY555144.1	Caulobacter phage Ccr5	3.6e-176	572.1	1.46317	0	4.1e-176	572	0	1	1	0	0	1	1	1	1	0	0
Siphoviridae	Siphoviridae	3739-3739	149	Ccr5_gp281	ARB14501.1	hypothetical protein	[188277:188727]	149	KY555144.1	Caulobacter phage Ccr5	1.3e-100	319.1	2.14161	0.1	1.5e-100	319	0.1	1	1	0	0	1	1	1	1	0.000313381	0.00031348
Siphoviridae	Siphoviridae	3339-3339-4007-4007	214	Ccr5_gp297	ARB14517.1	hypothetical protein	[194934:195408]	157	KY555144.1	Caulobacter phage Ccr5	8.1e-54	168.6	0.78785	0.3	1.1e-46	145.2	0.1	2	1	1	1	2	2	2	2	0.00177936	0.000688705
Siphoviridae	Siphoviridae	3339-3339-4007-4007	214	Ccr5_gp298	ARB14518.1	hypothetical protein	[195404:196013]	202	KY555144.1	Caulobacter phage Ccr5	4.9e-115	368.6	1.72243	0	5.5e-115	368.5	0	1	1	0	0	1	1	1	1	0	0
Siphoviridae	Siphoviridae	4061-4061	158	Ccr5_gp061	ARB14279.1	hypothetical protein	[28484:28961]	158	KY555144.1	Caulobacter phage Ccr5	1.7e-112	358.5	2.26899	0.4	1.9e-112	358.4	0.4	1	1	0	0	1	1	1	1	0.00111576	0.00111607
Siphoviridae	Siphoviridae	374	90	Ccr5_gp108c	ARB14326.1	ribonucleotide reductase of class Ia (aerobic), beta subunit	[81856:83290]	477	KY555144.1	Caulobacter phage Ccr5	1.7e-11	30.6	0.34	0.2	4.2e-11	29.3	0.1	1.7	2	0	0	2	2	2	1	0.00653595	0.00341297
Siphoviridae	Siphoviridae	374	90	CcrColossus_gp142	YP_006988376.1	putative ribonucleoside diphosphate reductase beta subunit	[111557:112961]	467	NC_019406.1	Caulobacter phage CcrColossus	1.2e-11	31.1	0.345556	0	5.5e-11	28.9	0	2	2	0	0	2	2	2	1	0	0
Siphoviridae	Siphoviridae	446	391	CcrColossus_gp216	YP_006988450.1	putative RtcB-like protein	[168268:169498]	409	NC_019406.1	Caulobacter phage CcrColossus	2e-167	543.3	1.38951	0.1	2.5e-167	543	0.1	1	1	0	0	1	1	1	1	0.00018406	0.000184162
Siphoviridae	Siphoviridae	1932	98	CcrColossus_gp234	YP_006988468.1	hypothetical protein	[180600:180948]	115	NC_019406.1	Caulobacter phage CcrColossus	3.7e-06	13.1	0.133673	0.2	4.7e-05	9.6	0.1	2	1	1	1	2	2	2	2	0.0152672	0.0104167
Siphoviridae	Siphoviridae	3158	334	CcrColossus_gp234	YP_006988468.1	hypothetical protein	[180600:180948]	115	NC_019406.1	Caulobacter phage CcrColossus	6.1e-26	76.9	0.23024	3.2	8.6e-22	63.3	0.7	2.6	1	1	1	2	2	2	2	0.0416125	0.0110585
Siphoviridae	Siphoviridae	3339-3339-4007-4007	214	CcrColossus_gp266	YP_006988500.1	hypothetical protein	[197531:197819]	95	NC_019406.1	Caulobacter phage CcrColossus	1.7e-24	72.7	0.33972	0.1	1.9e-24	72.6	0.1	1	1	0	0	1	1	1	1	0.00137552	0.00137741
Siphoviridae	Siphoviridae	4849	141	CcrColossus_gp292	YP_006988526.1	hypothetical protein	[210846:211104]	85	NC_019406.1	Caulobacter phage CcrColossus	8.8e-08	18.4	0.130496	0.9	1.1e-07	18	0.9	1.1	1	0	0	1	1	1	1	0.048913	0.05
Siphoviridae	Siphoviridae	3169	123	CcrColossus_gp303	YP_006988537.1	hypothetical protein	[217533:218085]	183	NC_019406.1	Caulobacter phage CcrColossus	3.3e-08	19.8	0.160976	0	5.2e-08	19.2	0	1.4	1	0	0	1	1	1	1	0	0
Siphoviridae	Siphoviridae	2166	234	CcrColossus_gp420	YP_006988654.1	hypothetical protein	[264754:265006]	83	NC_019406.1	Caulobacter phage CcrColossus	1.1e-09	24.4	0.104274	0	1.3e-06	14.4	0	2	1	1	1	2	2	2	2	0	0
Siphoviridae	Siphoviridae	416	110	CcrColossus_gp079	YP_006988313.1	putative HNH endonuclease	[37938:38478]	179	NC_019406.1	Caulobacter phage CcrColossus	2.8e-07	17	0.154545	0.3	2.8e-07	17	0.3	2.4	2	2	0	2	2	2	1	0.0176471	0.0176471
Siphoviridae	Siphoviridae	4187	123	CcrColossus_gp111	YP_006988345.1	hypothetical protein	[72117:72492]	124	NC_019406.1	Caulobacter phage CcrColossus	8.8e-13	34.6	0.281301	0.2	1e-12	34.4	0.2	1.2	1	1	0	1	1	1	1	0.00578035	0.00581395
Siphoviridae	Siphoviridae	446	391	CcrKarma_gp180	AFU87697.1	putative RtcB-like protein	[137202:138435]	410	JX100811.1	Caulobacter phage CcrKarma	3.6e-176	572.1	1.46317	0	4.1e-176	572	0	1	1	0	0	1	1	1	1	0	0
Siphoviridae	Siphoviridae	3739-3739	149	CcrKarma_gp294	AFU87811.1	hypothetical protein	[190806:191256]	149	JX100811.1	Caulobacter phage CcrKarma	2.8e-101	321.3	2.15638	0.1	3e-101	321.2	0.1	1	1	0	0	1	1	1	1	0.000311236	0.000311333
Siphoviridae	Siphoviridae	3339-3339-4007-4007	214	CcrKarma_gp311	AFU87828.1	hypothetical protein	[198142:198622]	159	JX100811.1	Caulobacter phage CcrKarma	2e-56	177.1	0.82757	0.5	1.5e-49	154.6	0.1	2	1	1	1	2	2	2	2	0.00282326	0.00064683
Siphoviridae	Siphoviridae	3339-3339-4007-4007	214	CcrKarma_gp312	AFU87829.1	hypothetical protein	[198618:199380]	253	JX100811.1	Caulobacter phage CcrKarma	2.8e-124	398.8	1.86355	0	3.6e-124	398.5	0	1.1	1	0	0	1	1	1	1	0	0
Siphoviridae	Siphoviridae	4061-4061	158	CcrKarma_gp063	AFU87580.1	hypothetical protein	[28705:29170]	154	JX100811.1	Caulobacter phage CcrKarma	1.3e-109	349.2	2.21013	0.5	1.4e-109	349	0.5	1	1	0	0	1	1	1	1	0.00143184	0.00143266
Siphoviridae	Siphoviridae	416	110	CcrKarma_gp067	AFU87584.1	putative HNH endonuclease	[30265:30574]	102	JX100811.1	Caulobacter phage CcrKarma	3.2e-06	13.5	0.122727	0.4	8.4e-06	12.2	0.4	1.7	1	1	0	1	1	1	1	0.0296296	0.0327869
Siphoviridae	Siphoviridae	4187	123	CcrKarma_gp089	AFU87606.1	hypothetical protein	[55615:55885]	89	JX100811.1	Caulobacter phage CcrKarma	5.3e-06	12.7	0.103252	0	6.1e-06	12.5	0	1.1	1	0	0	1	1	1	1	0	0
Siphoviridae	Siphoviridae	374	90	CcrKarma_gp112	AFU87629.1	putative ribonucleoside diphosphate reductase beta subunit	[82666:84100]	477	JX100811.1	Caulobacter phage CcrKarma	1.7e-11	30.6	0.34	0.2	4.2e-11	29.3	0.1	1.7	2	0	0	2	2	2	1	0.00653595	0.00341297
Siphoviridae	Siphoviridae	446	391	CcrMagneto_gp176	YP_006988858.1	putative RtcB-like protein	[135403:136636]	410	NC_019407.1	Caulobacter phage CcrMagneto	3.6e-176	572.1	1.46317	0	4.1e-176	572	0	1	1	0	0	1	1	1	1	0	0
Siphoviridae	Siphoviridae	3739-3739	149	CcrMagneto_gp288	YP_006988970.1	hypothetical protein	[187846:188296]	149	NC_019407.1	Caulobacter phage CcrMagneto	7.2e-102	323.2	2.16913	0.1	7.9e-102	323.1	0.1	1	1	0	0	1	1	1	1	0.000309406	0.000309502
Siphoviridae	Siphoviridae	3339-3339-4007-4007	214	CcrMagneto_gp305	YP_006988987.1	hypothetical protein	[195176:195656]	159	NC_019407.1	Caulobacter phage CcrMagneto	3.3e-56	176.4	0.824299	0.5	2.5e-49	153.9	0.1	2	1	1	1	2	2	2	2	0.00283447	0.000649773
Siphoviridae	Siphoviridae	3339-3339-4007-4007	214	CcrMagneto_gp306	YP_006988988.1	hypothetical protein	[195652:196414]	253	NC_019407.1	Caulobacter phage CcrMagneto	3e-124	398.7	1.86308	0	3.6e-124	398.5	0	1.1	1	0	0	1	1	1	1	0	0
Siphoviridae	Siphoviridae	4061-4061	158	CcrMagneto_gp060	YP_006988742.1	hypothetical protein	[27881:28358]	158	NC_019407.1	Caulobacter phage CcrMagneto	1.1e-112	359.1	2.27278	0.3	1.3e-112	359	0.3	1	1	0	0	1	1	1	1	0.000835422	0.000835655
Siphoviridae	Siphoviridae	374	90	CcrMagneto_gp108	YP_006988790.1	putative ribonucleoside diphosphate reductase beta subunit	[81257:82691]	477	NC_019407.1	Caulobacter phage CcrMagneto	1.7e-11	30.6	0.34	0.2	4.2e-11	29.3	0.1	1.7	2	0	0	2	2	2	1	0.00653595	0.00341297
Siphoviridae	Siphoviridae	446	391	CcrRogue_gp175	AFU86657.1	putative RtcB-like protein	[139378:140611]	410	JX100814.1	Caulobacter phage CcrRogue	4.5e-174	565.2	1.44552	0	5.1e-174	565.1	0	1	1	0	0	1	1	1	1	0	0
Siphoviridae	Siphoviridae	3739-3739	149	CcrRogue_gp287	AFU86769.1	hypothetical protein	[191810:192266]	151	JX100814.1	Caulobacter phage CcrRogue	6.9e-87	274.6	1.84295	0.2	7.9e-87	274.4	0.2	1	1	0	0	1	1	1	1	0.000728332	0.000728863
Siphoviridae	Siphoviridae	3339-3339-4007-4007	214	CcrRogue_gp303	AFU86785.1	hypothetical protein	[197988:198645]	218	JX100814.1	Caulobacter phage CcrRogue	5.4e-105	335.8	1.56916	1	6e-105	335.7	1	1	1	0	0	1	1	1	1	0.00297796	0.00297885
Siphoviridae	Siphoviridae	3339-3339-4007-4007	214	CcrRogue_gp305	AFU86787.1	hypothetical protein	[199186:199792]	201	JX100814.1	Caulobacter phage CcrRogue	6.9e-69	217.8	1.01776	0	8e-69	217.6	0	1	1	0	0	1	1	1	1	0	0
Siphoviridae	Siphoviridae	47	171	CcrRogue_gp051	AFU86533.1	hypothetical protein	[23921:24314]	130	JX100814.1	Caulobacter phage CcrRogue	6.8e-06	12.1	0.0707602	3	7.8e-06	11.9	3	1.1	1	0	0	1	1	1	1	0.247934	0.252101
Siphoviridae	Siphoviridae	4061-4061	158	CcrRogue_gp064	AFU86546.1	hypothetical protein	[29167:29632]	154	JX100814.1	Caulobacter phage CcrRogue	4.2e-101	321.5	2.03481	0.5	4.7e-101	321.4	0.5	1	1	0	0	1	1	1	1	0.00155521	0.00155569
Siphoviridae	Siphoviridae	416	110	CcrRogue_gp068	AFU86550.1	putative HNH endonuclease	[30556:31039]	160	JX100814.1	Caulobacter phage CcrRogue	9.3e-08	18.5	0.168182	2.1	1.9e-07	17.5	0.2	2.2	2	1	0	2	2	2	1	0.113514	0.0114286
Siphoviridae	Siphoviridae	4187	123	CcrRogue_gp088	AFU86570.1	hypothetical protein	[55661:56054]	130	JX100814.1	Caulobacter phage CcrRogue	3.9e-08	19.6	0.15935	0	4.5e-08	19.4	0	1.1	1	0	0	1	1	1	1	0	0
Siphoviridae	Siphoviridae	374	90	CcrRogue_gp108	AFU86590.1	putative ribonucleoside diphosphate reductase beta subunit	[82708:84073]	454	JX100814.1	Caulobacter phage CcrRogue	1.5e-10	27.5	0.305556	0.1	4.4e-10	26	0.1	1.7	1	0	0	1	1	1	1	0.00363636	0.00384615
Siphoviridae	Siphoviridae	446	391	CcrSwift_gp175	AFU88493.1	putative RtcB-like protein	[135966:137199]	410	JX100809.1	Caulobacter phage CcrSwift	2.5e-176	572.7	1.46471	0	2.8e-176	572.5	0	1	1	0	0	1	1	1	1	0	0
Siphoviridae	Siphoviridae	3739-3739	149	CcrSwift_gp285	AFU88603.1	hypothetical protein	[188329:188779]	149	JX100809.1	Caulobacter phage CcrSwift	8.5e-102	323	2.16779	0.1	9.4e-102	322.8	0.1	1	1	0	0	1	1	1	1	0.000309598	0.000309789
Siphoviridae	Siphoviridae	3339-3339-4007-4007	214	CcrSwift_gp302	AFU88620.1	hypothetical protein	[195659:196139]	159	JX100809.1	Caulobacter phage CcrSwift	2e-56	177.1	0.82757	0.5	1.5e-49	154.6	0.1	2	1	1	1	2	2	2	2	0.00282326	0.00064683
Siphoviridae	Siphoviridae	3339-3339-4007-4007	214	CcrSwift_gp303	AFU88621.1	hypothetical protein	[196135:196744]	202	JX100809.1	Caulobacter phage CcrSwift	3e-116	372.6	1.74112	0	3.3e-116	372.4	0	1	1	0	0	1	1	1	1	0	0
Siphoviridae	Siphoviridae	4061-4061	158	CcrSwift_gp060	AFU88378.1	hypothetical protein	[27842:28319]	158	JX100809.1	Caulobacter phage CcrSwift	4.3e-113	360.5	2.28165	0.4	4.8e-113	360.3	0.4	1	1	0	0	1	1	1	1	0.00110957	0.00111019
Siphoviridae	Siphoviridae	416	110	CcrSwift_gp064	AFU88382.1	putative HNH endonuclease	[29243:29726]	160	JX100809.1	Caulobacter phage CcrSwift	3.6e-05	10.2	0.0927273	4	2.4e-05	10.8	0.6	2.5	2	1	0	2	2	2	1	0.392157	0.0555556
Siphoviridae	Siphoviridae	374	90	CcrSwift_gp107	AFU88425.1	putative ribonucleoside diphosphate reductase beta subunit	[81823:83257]	477	JX100809.1	Caulobacter phage CcrSwift	1.7e-11	30.6	0.34	0.2	4.2e-11	29.3	0.1	1.7	2	0	0	2	2	2	1	0.00653595	0.00341297
Siphoviridae	Siphoviridae	374	90	phiCbK_209	AFO71724.1	ribonucleoside-diphosphate reductase beta (small) subunit	[123841:125275]	477	JX163858.1	Caulobacter phage phiCbK	1.7e-11	30.6	0.34	0.2	4.2e-11	29.3	0.1	1.7	2	0	0	2	2	2	1	0.00653595	0.00341297
Siphoviridae	Siphoviridae	446	391	CbK_gp178	AFU87010.1	putative RtcB-like protein	[136643:137876]	410	JX100813.1	Caulobacter phage phiCbK	3.6e-176	572.1	1.46317	0	4.1e-176	572	0	1	1	0	0	1	1	1	1	0	0
Siphoviridae	Siphoviridae	3339-3339-4007-4007	214	phiCbK_025	AFO71539.1	hypothetical protein	[14831:15440]	202	JX163858.1	Caulobacter phage phiCbK	4.3e-115	368.8	1.72336	0	4.8e-115	368.7	0	1	1	0	0	1	1	1	1	0	0
Siphoviridae	Siphoviridae	3339-3339-4007-4007	214	phiCbK_026	AFO71540.1	hypothetical protein	[15436:15916]	159	JX163858.1	Caulobacter phage phiCbK	9.7e-57	178.1	0.832243	0.5	1.5e-49	154.6	0.1	2	1	1	1	2	2	2	2	0.00280741	0.00064683
Siphoviridae	Siphoviridae	4061-4061	158	phiCbK_257	AFO71773.1	hypothetical protein	[178769:179246]	158	JX163858.1	Caulobacter phage phiCbK	2e-112	358.3	2.26772	0.3	2.3e-112	358.1	0.3	1	1	0	0	1	1	1	1	0.000837287	0.000837755
Siphoviridae	Siphoviridae	3739-3739	149	CbK_gp279	AFU87111.1	hypothetical protein	[185243:185693]	149	JX100813.1	Caulobacter phage phiCbK	9.3e-100	316.4	2.12349	0.2	1e-99	316.2	0.2	1	1	0	0	1	1	1	1	0.000632111	0.000632511
Siphoviridae	Siphoviridae	3339-3339-4007-4007	214	CbK_gp295	AFU87127.1	hypothetical protein	[191899:192379]	159	JX100813.1	Caulobacter phage phiCbK	9.7e-57	178.1	0.832243	0.5	1.5e-49	154.6	0.1	2	1	1	1	2	2	2	2	0.00280741	0.00064683
Siphoviridae	Siphoviridae	3339-3339-4007-4007	214	CbK_gp296	AFU87128.1	hypothetical protein	[192375:192984]	202	JX100813.1	Caulobacter phage phiCbK	4.3e-115	368.8	1.72336	0	4.8e-115	368.7	0	1	1	0	0	1	1	1	1	0	0
Siphoviridae	Siphoviridae	3739-3739	149	phiCbK_042	AFO71556.1	hypothetical protein	[22122:22572]	149	JX163858.1	Caulobacter phage phiCbK	9.3e-100	316.4	2.12349	0.2	1e-99	316.2	0.2	1	1	0	0	1	1	1	1	0.000632111	0.000632511
Siphoviridae	Siphoviridae	4061-4061	158	CbK_gp062	AFU86894.1	hypothetical protein	[28566:29043]	158	JX100813.1	Caulobacter phage phiCbK	2e-112	358.3	2.26772	0.3	2.3e-112	358.1	0.3	1	1	0	0	1	1	1	1	0.000837287	0.000837755
Siphoviridae	Siphoviridae	446	391	phiCbK_144	AFO71659.1	RtcB protein	[69939:71172]	410	JX163858.1	Caulobacter phage phiCbK	3.6e-176	572.1	1.46317	0	4.1e-176	572	0	1	1	0	0	1	1	1	1	0	0
Siphoviridae	Siphoviridae	374	90	CbK_gp111	AFU86943.1	putative ribonucleoside diphosphate reductase beta subunit	[82540:83974]	477	JX100813.1	Caulobacter phage phiCbK	1.7e-11	30.6	0.34	0.2	4.2e-11	29.3	0.1	1.7	2	0	0	2	2	2	1	0.00653595	0.00341297
Siphoviridae	Siphoviridae	4802	128	CPT_Sansa29	AKU43433.1	hypothetical protein	[16209:16650]	146	KT001913.1	Caulobacter phage Sansa	1.3e-54	170	1.32812	0.9	1.4e-54	169.8	0.9	1	1	0	0	1	1	1	1	0.00529412	0.00530035
Siphoviridae	Siphoviridae	1247	538	CPT_Sansa68	AKU43472.1	nucleoside triphosphate hydrolase	[45875:47246]	456	KT001913.1	Caulobacter phage Sansa	1.7e-16	46.2	0.0858736	11.8	2.1e-16	45.9	11.8	1.1	1	0	0	1	1	1	1	0.255411	0.257081
Siphoviridae	Siphoviridae	690	137	CPT_Sansa75	AKU43479.1	ssDNA-binding protein	[49567:50065]	165	KT001913.1	Caulobacter phage Sansa	6.4e-06	12.7	0.0927007	5.2	3.6e-05	10.3	5.2	1.9	1	1	0	1	1	1	1	0.409449	0.504854
Siphoviridae	Siphoviridae	1707	156	CPT_Sansa76	AKU43480.1	hypothetical protein	[50156:51146]	329	KT001913.1	Caulobacter phage Sansa	8.7e-74	232.9	1.49295	1.3	1e-73	232.7	1.3	1	1	0	0	1	1	1	1	0.00558179	0.00558659
Siphoviridae	Siphoviridae	488	300	CPT_Sansa90	AKU43494.1	adenine-specific DNA methyltransferase	[62578:63427]	282	KT001913.1	Caulobacter phage Sansa	2.4e-06	13.1	0.0436667	0	6.7e-06	11.7	0	1.6	2	0	0	2	2	2	1	0	0
Siphoviridae	Siphoviridae	1710	376	CPT_Sansa102	AKU43506.1	DNA polymerase III beta clamp	[69330:70716]	461	KT001913.1	Caulobacter phage Sansa	3.3e-06	12.1	0.0321809	0	1.9e-05	9.6	0	2.1	3	0	0	3	3	3	1	0	0
Siphoviridae	Siphoviridae	2204	81	CPT_Sansa102	AKU43506.1	DNA polymerase III beta clamp	[69330:70716]	461	KT001913.1	Caulobacter phage Sansa	4.5e-06	13.6	0.167901	3.3	1.1e-05	12.3	3.3	1.6	1	0	0	1	1	1	1	0.242647	0.268293
Siphoviridae	Siphoviridae	2203	68	CPT_Sansa110	AKU43514.1	hypothetical protein	[74408:74699]	96	KT001913.1	Caulobacter phage Sansa	8.8e-06	11.8	0.173529	0	1.2e-05	11.4	0	1.2	1	0	0	1	1	1	1	0	0
Siphoviridae	Siphoviridae	77	231	CPT_Seuss24	AKU43550.1	minor tail protein	[23089:23578]	162	KT001914.1	Caulobacter phage Seuss	4.2e-13	35.1	0.151948	0	8.4e-13	34.1	0	1.4	1	1	0	1	1	1	1	0	0
Siphoviridae	Siphoviridae	7	380	Phi10:1_gp006	YP_008241925.1	hypothetical protein	[1697:2999]	433	NC_021802.1	Cellulophaga phage phi10:1	5e-11	28.1	0.0739474	0.4	1.1e-10	27	0.1	1.6	2	0	0	2	2	2	1	0.0142349	0.0037037
Siphoviridae	Siphoviridae	797	53	Phi10:1_gp070	YP_008241989.1	hypothetical protein	[29846:30011]	54	NC_021802.1	Cellulophaga phage phi10:1	6.5e-28	82.5	1.5566	1.2	7.7e-28	82.3	1.2	1.1	1	0	0	1	1	1	1	0.0145455	0.0145808
Siphoviridae	Siphoviridae	330	398	Phi10:1_gp077	YP_008241996.1	phage major capsid protein	[32802:34011]	402	NC_021802.1	Cellulophaga phage phi10:1	4.1e-19	54.7	0.137437	11.5	2.1e-17	49	11.5	2.2	1	1	0	1	1	1	1	0.210238	0.234694
Siphoviridae	Siphoviridae	1573	228	Phi10:1_gp017	YP_008241936.1	exonuclease, YqaJ (recombinase)	[5945:6572]	208	NC_021802.1	Cellulophaga phage phi10:1	9e-23	67.2	0.294737	0	1.2e-22	66.9	0	1	1	0	0	1	1	1	1	0	0
Siphoviridae	Siphoviridae	488	300	Phi12:1_gp25	YP_008241004.1	DNA methylase	[12701:13385]	227	NC_021791.1	Cellulophaga phage phi12:1	8.3e-14	37.6	0.125333	4.1	1.1e-12	33.9	2.4	2.1	1	1	0	2	2	2	2	0.109043	0.0707965
Siphoviridae	Siphoviridae	1432-1531-2566-2566-2592-472-5028-5028-5087-5087-5466-624-862	304	Phi12:1_gp30	YP_008241009.1	VRR-NUC domain containing protein	[14596:15361]	254	NC_021791.1	Cellulophaga phage phi12:1	1.7e-39	122.4	0.402632	0	2e-39	122.2	0	1	1	0	0	1	1	1	1	0	0
Siphoviridae	Siphoviridae	330	398	Phi12:1_gp47	YP_008241026.1	phage major capsid protein	[24051:25296]	414	NC_021791.1	Cellulophaga phage phi12:1	4.2e-43	133.7	0.33593	3	5.7e-43	133.2	3	1.1	1	0	0	1	1	1	1	0.0224383	0.0225225
Siphoviridae	Siphoviridae	1247	538	Phi12:1_gp8	YP_008240987.1	hypothetical protein	[3043:4327]	427	NC_021791.1	Cellulophaga phage phi12:1	2.5e-07	15.9	0.0295539	0	2.5e-07	15.9	0	2.4	2	1	0	2	2	2	1	0	0
Siphoviridae	Siphoviridae	479	118	Phi12:1_gp60	YP_008241039.1	phage tail protein	[35962:37129]	388	NC_021791.1	Cellulophaga phage phi12:1	0.00014	8.4	0.0711864	7.7	3.8e-05	10.2	0.8	2.6	2	1	1	3	3	3	1	0.916667	0.0784314
Siphoviridae	Siphoviridae	488	300	Phi12:3_gp25	AGO48156.1	DNA methylase	[12702:13386]	227	KC821615.1	Cellulophaga phage phi12:3	8.3e-14	37.6	0.125333	4.1	1.1e-12	33.9	2.4	2.1	1	1	0	2	2	2	2	0.109043	0.0707965
Siphoviridae	Siphoviridae	1432-1531-2566-2566-2592-472-5028-5028-5087-5087-5466-624-862	304	Phi12:3_gp30	AGO48161.1	VRR-NUC domain containing protein	[14597:15362]	254	KC821615.1	Cellulophaga phage phi12:3	1.7e-39	122.4	0.402632	0	2e-39	122.2	0	1	1	0	0	1	1	1	1	0	0
Siphoviridae	Siphoviridae	330	398	Phi12:3_gp47	AGO48178.1	phage major capsid protein	[24054:25299]	414	KC821615.1	Cellulophaga phage phi12:3	4.2e-43	133.7	0.33593	3	5.7e-43	133.2	3	1.1	1	0	0	1	1	1	1	0.0224383	0.0225225
Siphoviridae	Siphoviridae	1247	538	Phi12:3_gp8	AGO48139.1	hypothetical protein	[3043:4297]	417	KC821615.1	Cellulophaga phage phi12:3	6.2e-07	14.6	0.0271375	0	6.2e-07	14.6	0	2.4	2	1	0	2	2	2	1	0	0
Siphoviridae	Siphoviridae	479	118	Phi12:3_gp60	AGO48191.1	phage tail protein	[35965:37132]	388	KC821615.1	Cellulophaga phage phi12:3	0.00014	8.4	0.0711864	7.7	3.8e-05	10.2	0.8	2.6	2	1	1	3	3	3	1	0.916667	0.0784314
Siphoviridae	Siphoviridae	1253	331	Phi13:1_gp048	AGO49059.1	recombinase A	[40164:41136]	323	KC821625.1	Cellulophaga phage phi13:1	3.6e-09	22.4	0.0676737	0	5.6e-09	21.8	0	1.2	1	0	0	1	1	1	1	0	0
Siphoviridae	Siphoviridae	1432-1531-2566-2566-2592-472-5028-5028-5087-5087-5466-624-862	304	Phi17:1_gp32	AGO48308.1	VRR-NUC domain containing protein	[13921:14686]	254	KC821617.1	Cellulophaga phage phi17:1	2.7e-38	118.5	0.389803	0	3.2e-38	118.2	0	1	1	0	0	1	1	1	1	0	0
Siphoviridae	Siphoviridae	330	398	Phi17:1_gp49	AGO48325.1	phage major capsid protein	[23857:25102]	414	KC821617.1	Cellulophaga phage phi17:1	2.3e-43	134.5	0.33794	2.7	3.1e-43	134.1	2.7	1.1	1	0	0	1	1	1	1	0.0200743	0.0201342
Siphoviridae	Siphoviridae	4846	180	Phi17:1_gp52	AGO48328.1	putative phage tail fiber	[26168:28427]	752	KC821617.1	Cellulophaga phage phi17:1	7.8e-06	12.3	0.0683333	0	1.5e-05	11.4	0	1.4	1	0	0	1	1	1	1	0	0
Siphoviridae	Siphoviridae	1247	538	Phi17:1_gp10	AGO48286.1	hypothetical protein	[2979:4263]	427	KC821617.1	Cellulophaga phage phi17:1	1.9e-07	16.3	0.0302974	8.3	2.6e-07	15.9	0	2.4	2	1	0	2	2	2	2	0.509202	0
Siphoviridae	Siphoviridae	1432-1531-2566-2566-2592-472-5028-5028-5087-5087-5466-624-862	304	Phi18:1_gp29	YP_008240943.1	VRR-NUC domain containing protein	[14343:15108]	254	NC_021790.1	Cellulophaga phage phi18:1	9e-39	120	0.394737	0	1e-38	119.8	0	1	1	0	0	1	1	1	1	0	0
Siphoviridae	Siphoviridae	330	398	Phi18:1_gp49	YP_008240963.1	phage major capsid protein	[24848:26093]	414	NC_021790.1	Cellulophaga phage phi18:1	9.2e-43	132.5	0.332915	1.7	1.3e-42	132	1.7	1.2	1	0	0	1	1	1	1	0.0128302	0.0128788
Siphoviridae	Siphoviridae	1247	538	Phi18:1_gp08	YP_008240922.1	hypothetical protein	[2771:4025]	417	NC_021790.1	Cellulophaga phage phi18:1	6.2e-07	14.6	0.0271375	0	6.2e-07	14.6	0	3	2	1	0	3	3	3	2	0	0
Siphoviridae	Siphoviridae	1432-1531-2566-2566-2592-472-5028-5028-5087-5087-5466-624-862	304	Phi18:2_gp29	AGO49192.1	VRR-NUC domain containing protein	[14343:15108]	254	KC821627.1	Cellulophaga phage phi18:2	9e-39	120	0.394737	0	1e-38	119.8	0	1	1	0	0	1	1	1	1	0	0
Siphoviridae	Siphoviridae	330	398	Phi18:2_gp47	AGO49210.1	phage major capsid protein	[24135:25380]	414	KC821627.1	Cellulophaga phage phi18:2	9.2e-43	132.5	0.332915	1.7	1.3e-42	132	1.7	1.2	1	0	0	1	1	1	1	0.0128302	0.0128788
Siphoviridae	Siphoviridae	1247	538	Phi18:2_gp08	AGO49171.1	hypothetical protein	[2771:4025]	417	KC821627.1	Cellulophaga phage phi18:2	6.2e-07	14.6	0.0271375	0	6.2e-07	14.6	0	3	2	1	0	3	3	3	2	0	0
Siphoviridae	Siphoviridae	488	300	Phi19:1_gp035	AGO47325.1	DNA methylase	[14084:14813]	242	KC821607.1	Cellulophaga phage phi19:1	4.7e-16	45	0.15	3.4	3e-14	39.1	0.7	2	1	1	1	2	2	2	2	0.0755556	0.0179028
Siphoviridae	Siphoviridae	906	146	Phi19:1_gp041	AGO47331.1	HNH homing endonuclease	[16494:17100]	201	KC821607.1	Cellulophaga phage phi19:1	4e-06	12.9	0.0883562	0.3	4e-06	12.9	0.3	2.4	2	1	0	2	2	2	1	0.0232558	0.0232558
Siphoviridae	Siphoviridae	7	380	Phi19:1_gp013	AGO47303.1	hypothetical protein	[3163:4465]	433	KC821607.1	Cellulophaga phage phi19:1	7.3e-13	34.1	0.0897368	1.2	1e-12	33.6	0	1.7	3	0	0	3	3	3	1	0.0351906	0
Siphoviridae	Siphoviridae	330	398	Phi19:1_gp088	AGO47378.1	phage major capsid protein	[34002:35271]	422	KC821607.1	Cellulophaga phage phi19:1	8.4e-20	57	0.143216	9.4	4.4e-19	54.6	9.4	1.9	1	1	0	1	1	1	1	0.164912	0.172161
Siphoviridae	Siphoviridae	1256	221	Phi19:1_gp024	AGO47314.1	ERF superfamily protein	[7205:7919]	237	KC821607.1	Cellulophaga phage phi19:1	1.7e-34	105.4	0.476923	5.7	2.7e-34	104.7	5.7	1.3	1	1	0	1	1	1	1	0.0540797	0.0544413
Siphoviridae	Siphoviridae	47	171	Phi19:1_gp028	AGO47318.1	NinG recombination protein	[9062:9683]	206	KC821607.1	Cellulophaga phage phi19:1	7.6e-06	12	0.0701754	1.6	2.7e-05	10.1	0.8	2	2	0	0	2	2	2	1	0.133333	0.0792079
Siphoviridae	Siphoviridae	1253	331	Phi19:2_gp054	AGO48689.1	recombinase A	[42262:43234]	323	KC821621.1	Cellulophaga phage phi19:2	3.6e-09	22.4	0.0676737	0	5.6e-09	21.8	0	1.2	1	0	0	1	1	1	1	0	0
Siphoviridae	Siphoviridae	1432-1531-2566-2566-2592-472-5028-5028-5087-5087-5466-624-862	304	Phi46:1_gp37	YP_008241844.1	VRR-NUC domain protein	[28326:28686]	119	NC_021800.1	Cellulophaga phage phi46:1	8e-13	34.8	0.114474	0	9.3e-13	34.6	0	1	1	0	0	1	1	1	1	0	0
Siphoviridae	Siphoviridae	1253	331	CGPG_00055	AGH56754.1	recombinase A	[35699:36671]	323	HQ634192.1	Cellulophaga phage phiST	3.6e-09	22.4	0.0676737	0	5.6e-09	21.8	0	1.2	1	0	0	1	1	1	1	0	0
Siphoviridae	Siphoviridae	1253	331	PhiST_gp054	AGO47193.1	recombinase A	[42254:43226]	323	KC821604.1	Cellulophaga phage phiST	3.6e-09	22.4	0.0676737	0	5.6e-09	21.8	0	1.2	1	0	0	1	1	1	1	0	0
Siphoviridae	Siphoviridae	77	231	CPT_Stevie19	YP_009148725.1	minor tail protein	[14135:14894]	252	NC_027350.1	Citrobacter phage Stevie	1.3e-66	210.2	0.909957	0	1.6e-66	210	0	1	1	0	0	1	1	1	1	0	0
Siphoviridae	Siphoviridae	690	137	CPT_Stevie26	YP_009148732.1	single-strand DNA-binding protein	[22692:23118]	141	NC_027350.1	Citrobacter phage Stevie	8.2e-68	213.2	1.5562	4.1	9.1e-68	213.1	4.1	1	1	0	0	1	1	1	1	0.0192308	0.0192398
Siphoviridae	Siphoviridae	1432-1531-2566-2566-2592-472-5028-5028-5087-5087-5466-624-862	304	CPT_Stevie31	YP_009148737.1	endonuclease	[29109:29517]	135	NC_027350.1	Citrobacter phage Stevie	3.9e-21	62.1	0.204276	0.1	4e-21	62.1	0.1	1	1	0	0	1	1	1	1	0.00161031	0.00161031
Siphoviridae	Siphoviridae	7	380	CPT_Stevie37	YP_009148743.1	phosphoesterase	[31384:32500]	371	NC_027350.1	Citrobacter phage Stevie	2.6e-175	568.8	1.49684	6.7	2.9e-175	568.6	6.7	1	1	0	0	1	1	1	1	0.0117792	0.0117833
Siphoviridae	Siphoviridae	2108	71	CPT_Stevie48	YP_009148754.1	hypothetical protein	[37766:37991]	74	NC_027350.1	Citrobacter phage Stevie	4e-35	106.1	1.49437	0.7	4.3e-35	106	0.7	1	1	0	0	1	1	1	1	0.00659755	0.00660377
Siphoviridae	Siphoviridae	2148	191	CPT_Stevie84	YP_009148790.1	hypothetical protein	[48133:48460]	108	NC_027350.1	Citrobacter phage Stevie	5.2e-17	48.4	0.253403	0	5.2e-17	48.4	0	1.2	1	0	0	1	1	1	1	0	0
Siphoviridae	Siphoviridae	2185	83	CPT_Stevie85	YP_009148791.1	hypothetical protein	[48519:48648]	42	NC_027350.1	Citrobacter phage Stevie	3.5e-11	29.5	0.355422	0.3	3.8e-11	29.4	0.3	1	1	0	0	1	1	1	1	0.0101695	0.0102041
Siphoviridae	Siphoviridae	667	350	CPT_Stevie11	YP_009148717.1	hypothetical protein	[8205:8577]	123	NC_027350.1	Citrobacter phage Stevie	5.8e-39	120.2	0.343429	0.2	6.6e-39	120	0.2	1	1	0	0	1	1	1	1	0.00166389	0.00166667
Siphoviridae	Siphoviridae	4802	128	CMP1-16	YP_003359107.1	hypothetical protein	[13129:13603]	157	NC_013698.1	Clavibacter phage CMP1	2.1e-12	33.5	0.261719	0.3	5.4e-12	32.1	0.3	1.6	1	1	0	1	1	1	1	0.00895522	0.00934579
Siphoviridae	Siphoviridae	416	110	CMP1-02	YP_003359093.1	HNHc-like endonuclease	[1356:1692]	111	NC_013698.1	Clavibacter phage CMP1	2.7e-08	20.2	0.183636	1.3	3.8e-08	19.8	1.3	1.2	1	0	0	1	1	1	1	0.0643564	0.0656566
Siphoviridae	Siphoviridae	906	146	CMP1-02	YP_003359093.1	HNHc-like endonuclease	[1356:1692]	111	NC_013698.1	Clavibacter phage CMP1	2.3e-06	13.6	0.0931507	0.8	4.4e-06	12.7	0.8	1.6	1	1	0	1	1	1	1	0.0588235	0.0629921
Siphoviridae	Siphoviridae	2166	234	CMP1-07	YP_003359098.1	thymidylate synthase	[3973:4699]	241	NC_013698.1	Clavibacter phage CMP1	1.7e-22	66.4	0.283761	0.3	2.1e-22	66	0.3	1.1	1	0	0	1	1	1	1	0.00451807	0.00454545
Siphoviridae	Siphoviridae	1256	221	CMP1-48	YP_003359139.1	putative DNA single-strand annealing protein	[45239:46127]	295	NC_013698.1	Clavibacter phage CMP1	2e-13	36.5	0.165158	0.1	1.1e-12	34	0.1	2.2	1	1	0	1	1	1	1	0.00273973	0.00294118
Siphoviridae	Siphoviridae	7802	400	CMP1-63	YP_003359154.1	hypothetical protein	[52938:53331]	130	NC_013698.1	Clavibacter phage CMP1	1.1e-06	13.8	0.0345	2.1	1.7e-06	13.3	2.1	1.4	1	1	0	1	1	1	1	0.152174	0.157895
Siphoviridae	Siphoviridae	1236	172	CN1A_24	YP_009004236.1	PseT polynucleotide 5'-kinase and 3'-phosphatase	[15179:16079]	299	NC_023549.1	Clavibacter phage CN1A	3.7e-17	48.6	0.282558	0.8	2.9e-16	45.6	0.8	2	1	1	0	1	1	1	1	0.0164609	0.0175439
Siphoviridae	Siphoviridae	4176	190	CN1A_32	YP_009004244.1	GIY-YIG Endonuclease	[19272:19752]	159	NC_023549.1	Clavibacter phage CN1A	4.5e-43	133.6	0.703158	0	4.8e-43	133.5	0	1	1	0	0	1	1	1	1	0	0
Siphoviridae	Siphoviridae	4802	128	CN1A_54	YP_009004266.1	hypothetical protein	[42458:42755]	98	NC_023549.1	Clavibacter phage CN1A	1.7e-12	33.8	0.264062	0.1	1.9e-12	33.7	0.1	1	1	0	0	1	1	1	1	0.00295858	0.00296736
Siphoviridae	Siphoviridae	2171	173	CN1A_15	YP_009004227.1	hypothetical protein	[8343:8784]	146	NC_023549.1	Clavibacter phage CN1A	3.9e-08	19.7	0.113873	0.4	9.2e-08	18.5	0.2	1.6	2	0	0	2	2	2	1	0.0203046	0.0108108
Siphoviridae	Siphoviridae	1256	221	CN1A_16	YP_009004228.1	hypothetical protein	[9362:10094]	243	NC_023549.1	Clavibacter phage CN1A	1.2e-08	20.8	0.0941176	0	1.9e-08	20.2	0	1.3	2	0	0	2	2	2	1	0	0
Siphoviridae	Siphoviridae	2310	940	39-O_gp25	YP_002265433.1	endopeptidase-endolysin	[19431:22254]	940	NC_011318.1	Clostridium phage 39-O	0	2150.3	2.28755	44.3	0	2150.1	44.3	1	1	0	0	1	1	1	1	0.0206018	0.0206037
Siphoviridae	Siphoviridae	1731	213	39-O_gp25	YP_002265433.1	endopeptidase-endolysin	[19431:22254]	940	NC_011318.1	Clostridium phage 39-O	3.1e-100	320.1	1.50282	5.7	3.1e-100	320.1	5.7	2	2	0	0	2	2	2	1	0.0178069	0.0178069
Siphoviridae	Siphoviridae	1731	213	ACE82007.1	ACE82007.1	endopeptidase-endolysin	[19431:22254]	940	EU588980.1	Clostridium phage 39-O	3.1e-100	320.1	1.50282	5.7	3.1e-100	320.1	5.7	2	2	0	0	2	2	2	1	0.0178069	0.0178069
Siphoviridae	Siphoviridae	2310	940	ACE82007.1	ACE82007.1	endopeptidase-endolysin	[19431:22254]	940	EU588980.1	Clostridium phage 39-O	0	2150.3	2.28755	44.3	0	2150.1	44.3	1	1	0	0	1	1	1	1	0.0206018	0.0206037
Siphoviridae	Siphoviridae	1256	221	ACE82030.1	ACE82030.1	hypothetical protein	[32217:32808]	196	EU588980.1	Clostridium phage 39-O	2.3e-18	52.6	0.238009	0.5	4.8e-18	51.6	0.5	1.5	1	1	0	1	1	1	1	0.0095057	0.00968992
Siphoviridae	Siphoviridae	2166	234	39-O_gp51	YP_002265459.1	thymidylate synthase	[33536:34199]	220	NC_011318.1	Clostridium phage 39-O	4.1e-12	32.3	0.138034	0.2	1.5e-11	30.5	0.2	1.8	1	1	0	1	1	1	1	0.00619195	0.00655738
Siphoviridae	Siphoviridae	2166	234	ACE82033.1	ACE82033.1	thymidylate synthase	[33536:34199]	220	EU588980.1	Clostridium phage 39-O	4.1e-12	32.3	0.138034	0.2	1.5e-11	30.5	0.2	1.8	1	1	0	1	1	1	1	0.00619195	0.00655738
Siphoviridae	Siphoviridae	7950	232	CDHS1_18	ALY06961.1	tail protein	[16694:17429]	244	KU057941.1	Clostridium phage CDSH1	2e-14	39.6	0.17069	3.2	5.6e-14	38.2	3.2	1.7	1	1	0	1	1	1	1	0.0808081	0.0837696
Siphoviridae	Siphoviridae	2310	940	CDHS1_19	ALY06962.1	tail endopeptidase	[17464:19558]	697	KU057941.1	Clostridium phage CDSH1	1.8e-22	65.5	0.0696809	17.8	2.2e-18	51.9	15	2.1	2	0	0	2	2	2	2	0.271756	0.289017
Siphoviridae	Siphoviridae	1260	373	CDHS1_4	ALY06947.1	minor capsid protein	[3430:4654]	407	KU057941.1	Clostridium phage CDSH1	7.3e-33	100.3	0.268901	1.9	9.4e-33	99.9	1.9	1.1	1	0	0	1	1	1	1	0.0189432	0.019019
Siphoviridae	Siphoviridae	4175	143	CDHS1_7	ALY06950.1	scaffolding protein	[5410:5983]	190	KU057941.1	Clostridium phage CDSH1	6e-05	9.1	0.0636364	8.8	9e-05	8.6	8.1	1.6	1	1	0	1	1	1	1	0.967033	0.94186
Siphoviridae	Siphoviridae	1731	213	AEA86245.1	AEA86245.1	hydrolase-like protein	[21685:22750]	354	GQ443085.1	Clostridium phage CP26F	1.9e-101	324.1	1.5216	5.7	2.2e-101	323.9	5.7	1	1	0	0	1	1	1	1	0.0175872	0.017598
Siphoviridae	Siphoviridae	2310	940	AEA86245.1	AEA86245.1	hydrolase-like protein	[21685:22750]	354	GQ443085.1	Clostridium phage CP26F	3.9e-257	842.1	0.895851	13.6	4.3e-257	841.9	13.6	1	1	0	0	1	1	1	1	0.0161501	0.0161539
Siphoviridae	Siphoviridae	1256	221	AEA86264.1	AEA86264.1	ERF superfamily protein	[32713:33304]	196	GQ443085.1	Clostridium phage CP26F	2.3e-18	52.6	0.238009	0.5	4.8e-18	51.6	0.5	1.5	1	1	0	1	1	1	1	0.0095057	0.00968992
Siphoviridae	Siphoviridae	2166	234	AEA86267.1	AEA86267.1	alternative thymidylate synthase-like protein	[34032:34695]	220	GQ443085.1	Clostridium phage CP26F	4.1e-12	32.3	0.138034	0.2	1.5e-11	30.5	0.2	1.8	1	1	0	1	1	1	1	0.00619195	0.00655738
Siphoviridae	Siphoviridae	2310	940	phi13O_gp27	AEI74453.1	predicted hydrolase	[21855:22920]	354	JF767208.1	Clostridium phage phi13O	9.3e-254	830.9	0.883936	13.7	1e-253	830.7	13.7	1	1	0	0	1	1	1	1	0.0164881	0.0164921
Siphoviridae	Siphoviridae	1731	213	phi13O_gp27	AEI74453.1	predicted hydrolase	[21855:22920]	354	JF767208.1	Clostridium phage phi13O	4.4e-103	329.4	1.54648	6.1	5.1e-103	329.2	6.1	1	1	0	0	1	1	1	1	0.0185185	0.0185298
Siphoviridae	Siphoviridae	3171	70	phi13O_gp36	AEI74462.1	hypothetical protein	[28347:28554]	68	JF767208.1	Clostridium phage phi13O	9.4e-39	118.1	1.68714	7	1e-38	118	7	1	1	0	0	1	1	1	1	0.0592718	0.059322
Siphoviridae	Siphoviridae	1256	221	phi13O_gp45	AEI74471.1	ERF superfamily protein	[32793:33045]	83	JF767208.1	Clostridium phage phi13O	2.3e-09	23.2	0.104977	0	2.5e-09	23.1	0	1	1	0	0	1	1	1	1	0	0
Siphoviridae	Siphoviridae	1256	221	phi13O_gp46	AEI74472.1	ERF superfamily protein	[33062:33383]	106	JF767208.1	Clostridium phage phi13O	5.8e-12	31.7	0.143439	0.2	7.1e-12	31.4	0.2	1	1	0	0	1	1	1	1	0.00630915	0.00636943
Siphoviridae	Siphoviridae	2166	234	phi13O_gp49	AEI74475.1	predicted alternative thymidylate synthase	[34111:34774]	220	JF767208.1	Clostridium phage phi13O	7.2e-12	31.6	0.135043	0.5	4.2e-11	29	0.5	1.9	1	1	0	1	1	1	1	0.0158228	0.0172414
Siphoviridae	Siphoviridae	2310	940	phi34O_gp24	AEI74505.1	predicted hydrolase	[21469:22534]	354	JF767209.1	Clostridium phage phi34O	9.3e-254	830.9	0.883936	13.7	1e-253	830.7	13.7	1	1	0	0	1	1	1	1	0.0164881	0.0164921
Siphoviridae	Siphoviridae	1731	213	phi34O_gp24	AEI74505.1	predicted hydrolase	[21469:22534]	354	JF767209.1	Clostridium phage phi34O	4.4e-103	329.4	1.54648	6.1	5.1e-103	329.2	6.1	1	1	0	0	1	1	1	1	0.0185185	0.0185298
Siphoviridae	Siphoviridae	3171	70	phi34O_gp33	AEI74514.1	hypothetical protein	[28102:28309]	68	JF767209.1	Clostridium phage phi34O	9.4e-39	118.1	1.68714	7	1e-38	118	7	1	1	0	0	1	1	1	1	0.0592718	0.059322
Siphoviridae	Siphoviridae	1256	221	phi34O_gp42	AEI74523.1	ERF superfamily protein	[32548:33139]	196	JF767209.1	Clostridium phage phi34O	2.3e-18	52.6	0.238009	0.5	4.8e-18	51.6	0.5	1.5	1	1	0	1	1	1	1	0.0095057	0.00968992
Siphoviridae	Siphoviridae	2166	234	phi34O_gp45	AEI74526.1	predicted alternative thymidylate synthase	[33867:34530]	220	JF767209.1	Clostridium phage phi34O	3.5e-11	29.3	0.125214	0.3	1.1e-10	27.7	0.3	1.8	1	1	0	1	1	1	1	0.0102389	0.0108303
Siphoviridae	Siphoviridae	2310	940	phi3626p15	NP_612844.1	Gp15 protein	[12101:15053]	983	NC_003524.1	Clostridium phage phi3626	1.8e-38	118.4	0.125957	6.7	2.7e-38	117.8	6.7	1.2	1	0	0	1	1	1	1	0.0565878	0.0568761
Siphoviridae	Siphoviridae	7950	232	phi8074-B1_00015	AFC61947.1	putative phage tail protein	[10324:11008]	227	JQ246028.1	Clostridium phage phi8074-B1	2.8e-92	294.4	1.26897	3	3.1e-92	294.3	3	1	1	0	0	1	1	1	1	0.0101902	0.0101937
Siphoviridae	Siphoviridae	7950	232	G166_gp15	YP_007237255.1	putative phage tail protein	[10324:11008]	227	NC_019924.1	Clostridium phage phi8074-B1	2.8e-92	294.4	1.26897	3	3.1e-92	294.3	3	1	1	0	0	1	1	1	1	0.0101902	0.0101937
Siphoviridae	Siphoviridae	4176	190	phi8074-B1_00062	AFC61994.1	hypothetical protein	[40488:40854]	121	JQ246028.1	Clostridium phage phi8074-B1	3.7e-15	42.6	0.224211	5.3	4.4e-15	42.3	5.3	1.2	1	0	0	1	1	1	1	0.124413	0.125296
Siphoviridae	Siphoviridae	4176	190	G166_gp62	YP_007237302.1	hypothetical protein	[40488:40854]	121	NC_019924.1	Clostridium phage phi8074-B1	3.7e-15	42.6	0.224211	5.3	4.4e-15	42.3	5.3	1.2	1	0	0	1	1	1	1	0.124413	0.125296
Siphoviridae	Siphoviridae	1731	213	phi9O_gp21	AEI74554.1	predicted hydrolase	[22090:23155]	354	JF767210.1	Clostridium phage phi9O	1.9e-101	324.1	1.5216	5.7	2.2e-101	323.9	5.7	1	1	0	0	1	1	1	1	0.0175872	0.017598
Siphoviridae	Siphoviridae	2310	940	phi9O_gp21	AEI74554.1	predicted hydrolase	[22090:23155]	354	JF767210.1	Clostridium phage phi9O	3.9e-257	842.1	0.895851	13.6	4.3e-257	841.9	13.6	1	1	0	0	1	1	1	1	0.0161501	0.0161539
Siphoviridae	Siphoviridae	1256	221	phi9O_gp40	AEI74573.1	ERF superfamily protein	[33119:33710]	196	JF767210.1	Clostridium phage phi9O	2.3e-18	52.6	0.238009	0.5	4.8e-18	51.6	0.5	1.5	1	1	0	1	1	1	1	0.0095057	0.00968992
Siphoviridae	Siphoviridae	2166	234	phi9O_gp43	AEI74576.1	predicted alternative thymidylate synthase	[34438:35101]	220	JF767210.1	Clostridium phage phi9O	4.1e-12	32.3	0.138034	0.2	1.5e-11	30.5	0.2	1.8	1	1	0	1	1	1	1	0.00619195	0.00655738
Siphoviridae	Siphoviridae	7950	232	PHICD111_20018	YP_009208371.1	Tail component protein	[16655:17399]	247	NC_028905.1	Clostridium phage phiCD111	3.2e-13	35.7	0.153879	4.4	7.7e-13	34.5	4.4	1.6	1	1	0	1	1	1	1	0.123249	0.127536
Siphoviridae	Siphoviridae	2310	940	PHICD111_20019	YP_009208372.1	Tail protein/endopeptidase	[17728:19528]	599	NC_028905.1	Clostridium phage phiCD111	9.4e-21	59.8	0.063617	13.4	2.3e-15	41.9	11.3	2.2	1	1	1	2	2	2	2	0.22408	0.26969
Siphoviridae	Siphoviridae	1260	373	PHICD111_20004	YP_009208357.1	Minor capsid protein	[3458:4682]	407	NC_028905.1	Clostridium phage phiCD111	3.8e-32	97.9	0.262466	1.7	5e-32	97.5	1.7	1.1	1	0	0	1	1	1	1	0.0173647	0.0174359
Siphoviridae	Siphoviridae	4175	143	PHICD111_20007	YP_009208360.1	Scaffolding protein	[5439:6012]	190	NC_028905.1	Clostridium phage phiCD111	6e-05	9.1	0.0636364	8.8	9e-05	8.6	8.1	1.6	1	1	0	1	1	1	1	0.967033	0.94186
Siphoviridae	Siphoviridae	7950	232	PHICD146_20017	CEK40346.1	Tail component protein	[16178:16934]	251	LN681536.1	Clostridium phage phiCD146	1.6e-14	40	0.172414	3.1	4.5e-14	38.5	3.1	1.7	1	1	0	1	1	1	1	0.0775	0.0805195
Siphoviridae	Siphoviridae	2310	940	PHICD146_20018	CEK40347.1	Tail protein/endopeptidase	[17263:19063]	599	LN681536.1	Clostridium phage phiCD146	6.8e-19	53.6	0.0570213	13.6	1.1e-14	39.7	10.9	2.2	2	0	0	2	2	2	2	0.253731	0.274559
Siphoviridae	Siphoviridae	1260	373	PHICD146_20004	CEK40333.1	Minor capsid protein	[3463:4693]	409	LN681536.1	Clostridium phage phiCD146	5.5e-35	107.3	0.287668	1.8	6.6e-35	107	1.8	1.1	1	0	0	1	1	1	1	0.0167754	0.0168224
Siphoviridae	Siphoviridae	4175	143	PHICD146_20006	CEK40335.1	Scaffolding protein	[5109:5682]	190	LN681536.1	Clostridium phage phiCD146	1.9e-05	10.8	0.0755245	6.3	3.6e-05	9.8	6.3	1.5	1	0	0	1	1	1	1	0.583333	0.642857
Siphoviridae	Siphoviridae	4846	180	PHICD2401_20020	CEK40231.1	protein of unknown function	[11916:17445]	1842	LN681534.1	Clostridium phage phiCD24-1	3e-05	10.5	0.0583333	4.6	2e-05	11	0.5	2.9	2	1	1	3	3	3	1	0.438095	0.0454545
Siphoviridae	Siphoviridae	2310	940	PHICD2401_20022	CEK40234.1	Tail protein/endopeptidase (modular protein)	[18639:21408]	922	LN681534.1	Clostridium phage phiCD24-1	1.3e-28	85.7	0.0911702	33.6	6.4e-19	53.7	16.9	3.4	2	1	0	3	3	3	3	0.392065	0.314711
Siphoviridae	Siphoviridae	1932	98	PHICD2401_20044	CEK40258.1	DNA binding domain, excisionase family	[38279:38672]	130	LN681534.1	Clostridium phage phiCD24-1	4.7e-06	12.8	0.130612	0.1	1.2e-05	11.5	0.1	1.7	1	1	0	1	1	1	1	0.0078125	0.00869565
Siphoviridae	Siphoviridae	7950	232	phiCD38-2_gp17	YP_004508395.1	tail component protein	[16190:16925]	244	NC_015568.1	Clostridium phage phiCD38-2	2e-14	39.6	0.17069	3.2	5.6e-14	38.2	3.2	1.7	1	1	0	1	1	1	1	0.0808081	0.0837696
Siphoviridae	Siphoviridae	2310	940	phiCD38-2_gp18	YP_004508396.1	tail protein/endopeptidase	[17284:19054]	589	NC_015568.1	Clostridium phage phiCD38-2	6.5e-19	53.7	0.0571277	13.5	1.1e-14	39.8	10.7	2.2	2	0	0	2	2	2	2	0.251397	0.268844
Siphoviridae	Siphoviridae	1260	373	phiCD38-2_gp04	YP_004508382.1	minor capsid protein	[3458:4691]	410	NC_015568.1	Clostridium phage phiCD38-2	9.1e-34	103.3	0.276944	3.5	1.2e-33	102.9	3.5	1.1	1	0	0	1	1	1	1	0.0338819	0.0340136
Siphoviridae	Siphoviridae	4175	143	phiCD38-2_gp06	YP_004508384.1	scaffolding protein	[5097:5670]	190	NC_015568.1	Clostridium phage phiCD38-2	6.1e-05	9.1	0.0636364	8.8	9e-05	8.6	8.1	1.6	1	1	0	1	1	1	1	0.967033	0.94186
Siphoviridae	Siphoviridae	2446	385	phiCD6356_17	ADK37879.1	hypothetical protein	[14689:15769]	359	GU949551.1	Clostridium phage phiCD6356	2e-23	69	0.179221	11.7	1.4e-21	63	11.7	2.3	1	1	0	1	1	1	1	0.169565	0.185714
Siphoviridae	Siphoviridae	416	110	phiCD6356_59	ADK37921.1	putative HNH endonuclease	[37162:37495]	110	GU949551.1	Clostridium phage phiCD6356	1.7e-07	17.7	0.160909	1.1	2.2e-07	17.3	1.1	1.1	1	0	0	1	1	1	1	0.0621469	0.0635838
Siphoviridae	Siphoviridae	1731	213	F390_gp27	YP_007005042.1	predicted hydrolase	[21855:22920]	354	NC_019506.1	Clostridium phage phiCP13O	4.4e-103	329.4	1.54648	6.1	5.1e-103	329.2	6.1	1	1	0	0	1	1	1	1	0.0185185	0.0185298
Siphoviridae	Siphoviridae	2310	940	F390_gp27	YP_007005042.1	predicted hydrolase	[21855:22920]	354	NC_019506.1	Clostridium phage phiCP13O	9.3e-254	830.9	0.883936	13.7	1e-253	830.7	13.7	1	1	0	0	1	1	1	1	0.0164881	0.0164921
Siphoviridae	Siphoviridae	2166	234	F390_gp49	YP_007005064.1	predicted alternative thymidylate synthase	[34111:34774]	220	NC_019506.1	Clostridium phage phiCP13O	7.2e-12	31.6	0.135043	0.5	4.2e-11	29	0.5	1.9	1	1	0	1	1	1	1	0.0158228	0.0172414
Siphoviridae	Siphoviridae	1731	213	F431_gp21	YP_007004007.1	hydrolase-like protein	[21685:22750]	354	NC_019496.1	Clostridium phage phiCP26F	1.9e-101	324.1	1.5216	5.7	2.2e-101	323.9	5.7	1	1	0	0	1	1	1	1	0.0175872	0.017598
Siphoviridae	Siphoviridae	2310	940	F431_gp21	YP_007004007.1	hydrolase-like protein	[21685:22750]	354	NC_019496.1	Clostridium phage phiCP26F	3.9e-257	842.1	0.895851	13.6	4.3e-257	841.9	13.6	1	1	0	0	1	1	1	1	0.0161501	0.0161539
Siphoviridae	Siphoviridae	2166	234	F431_gp43	YP_007004029.1	alternative thymidylate synthase-like protein	[34032:34695]	220	NC_019496.1	Clostridium phage phiCP26F	4.1e-12	32.3	0.138034	0.2	1.5e-11	30.5	0.2	1.8	1	1	0	1	1	1	1	0.00619195	0.00655738
Siphoviridae	Siphoviridae	1731	213	F391_gp24	YP_007005351.1	predicted hydrolase	[21469:22534]	354	NC_019508.1	Clostridium phage phiCP34O	4.4e-103	329.4	1.54648	6.1	5.1e-103	329.2	6.1	1	1	0	0	1	1	1	1	0.0185185	0.0185298
Siphoviridae	Siphoviridae	2310	940	F391_gp24	YP_007005351.1	predicted hydrolase	[21469:22534]	354	NC_019508.1	Clostridium phage phiCP34O	9.3e-254	830.9	0.883936	13.7	1e-253	830.7	13.7	1	1	0	0	1	1	1	1	0.0164881	0.0164921
Siphoviridae	Siphoviridae	2166	234	F391_gp45	YP_007005372.1	predicted alternative thymidylate synthase	[33867:34530]	220	NC_019508.1	Clostridium phage phiCP34O	3.5e-11	29.3	0.125214	0.3	1.1e-10	27.7	0.3	1.8	1	1	0	1	1	1	1	0.0102389	0.0108303
Siphoviridae	Siphoviridae	79	76	phiCT453B_02	YP_009217898.1	XRE family transcriptional regulator	[1501:1903]	133	NC_029004.1	Clostridium phage phiCT453B	7.8e-06	12.2	0.160526	0.1	3.1e-05	10.3	0	1.8	2	0	0	2	2	2	1	0.00819672	0
Siphoviridae	Siphoviridae	330	398	phiCT453B_33	YP_009217929.1	major capsid protein	[18452:19682]	409	NC_029004.1	Clostridium phage phiCT453B	5.4e-15	41.1	0.103266	2.6	7.6e-15	40.6	2.6	1.1	1	0	0	1	1	1	1	0.0632603	0.0640394
Siphoviridae	Siphoviridae	374	90	phiCTP1_gp45	ADL40346.1	putative glutaredoxin	[33743:33968]	74	HM159959.1	Clostridium phage phiCTP1	4.3e-12	32.5	0.361111	0.2	5.5e-12	32.1	0.2	1.1	1	0	0	1	1	1	1	0.00615385	0.00623053
Siphoviridae	Siphoviridae	2166	234	phiCTP1_gp68	ADL40369.1	hypothetical phage protein	[51177:51846]	222	HM159959.1	Clostridium phage phiCTP1	5.5e-76	241.4	1.03162	0.3	6.1e-76	241.2	0.3	1	1	0	0	1	1	1	1	0.00124275	0.00124378
Siphoviridae	Siphoviridae	2730	187	A324_gp36	YP_006383540.1	gp36	[<30102:30513]	136	NC_017978.1	Clostridium phage PhiS63	3.6e-08	19.7	0.105348	0.3	6.7e-08	18.9	0.3	1.6	1	1	0	1	1	1	1	0.0152284	0.015873
Siphoviridae	Siphoviridae	2730	187	AFJ96091.1	AFJ96091.1	gp36	[<30102:30513]	136	JQ660954.1	Clostridium phage PhiS63	3.6e-08	19.7	0.105348	0.3	6.7e-08	18.9	0.3	1.6	1	1	0	1	1	1	1	0.0152284	0.015873
Siphoviridae	Siphoviridae	2310	940	A324_gp15	YP_006383519.1	gp15	[12153:15216]	1020	NC_017978.1	Clostridium phage PhiS63	2.5e-50	157.6	0.16766	4.4	3.8e-50	157	4.4	1.1	1	0	0	1	1	1	1	0.0279188	0.0280255
Siphoviridae	Siphoviridae	2310	940	AFJ96073.1	AFJ96073.1	gp15	[12153:15216]	1020	JQ660954.1	Clostridium phage PhiS63	2.5e-50	157.6	0.16766	4.4	3.8e-50	157	4.4	1.1	1	0	0	1	1	1	1	0.0279188	0.0280255
Siphoviridae	Siphoviridae	2310	940	AFJ96074.1	AFJ96074.1	gp16	[15266:17168]	633	JQ660954.1	Clostridium phage PhiS63	5.5e-23	67.2	0.0714894	27.1	5.1e-18	50.7	15.1	2.8	1	1	0	2	2	2	2	0.403274	0.29783
Siphoviridae	Siphoviridae	1731	213	A324_gp16	YP_006383520.1	gp16	[15266:17168]	633	NC_017978.1	Clostridium phage PhiS63	9.2e-11	27.7	0.130047	1.4	9.2e-11	27.7	1.4	2.5	2	1	0	2	2	2	1	0.0505415	0.0505415
Siphoviridae	Siphoviridae	2310	940	A324_gp16	YP_006383520.1	gp16	[15266:17168]	633	NC_017978.1	Clostridium phage PhiS63	5.5e-23	67.2	0.0714894	27.1	5.1e-18	50.7	15.1	2.8	1	1	0	2	2	2	2	0.403274	0.29783
Siphoviridae	Siphoviridae	1731	213	AFJ96074.1	AFJ96074.1	gp16	[15266:17168]	633	JQ660954.1	Clostridium phage PhiS63	9.2e-11	27.7	0.130047	1.4	9.2e-11	27.7	1.4	2.5	2	1	0	2	2	2	1	0.0505415	0.0505415
Siphoviridae	Siphoviridae	2361	129	AFJ96101.1	AFJ96101.1	gp28	[26608:26797]	62	JQ660954.1	Clostridium phage PhiS63	1.5e-12	34	0.263566	0.3	1.3e-11	30.9	0.3	1.9	1	1	0	1	1	1	1	0.00882353	0.00970874
Siphoviridae	Siphoviridae	2361	129	A324_gp26	YP_006383532.1	gp28	[26608:26797]	62	NC_017978.1	Clostridium phage PhiS63	1.5e-12	34	0.263566	0.3	1.3e-11	30.9	0.3	1.9	1	1	0	1	1	1	1	0.00882353	0.00970874
Siphoviridae	Siphoviridae	2078	248	AFJ96060.1	AFJ96060.1	gp1	[87:465]	125	JQ660954.1	Clostridium phage PhiS63	1.6e-06	14.1	0.0568548	0.1	2.1e-06	13.7	0.1	1.3	1	1	0	1	1	1	1	0.0070922	0.00729927
Siphoviridae	Siphoviridae	2078	248	A324_gp01	YP_006383505.1	gp1	[87:465]	125	NC_017978.1	Clostridium phage PhiS63	1.6e-06	14.1	0.0568548	0.1	2.1e-06	13.7	0.1	1.3	1	1	0	1	1	1	1	0.0070922	0.00729927
Siphoviridae	Siphoviridae	330	398	CPR_C0012	YP_699941.1	phage major capsid protein, HK97 family	[12737:13952]	404	NC_008265.1	Clostridium phage phiSM101	1.1e-09	23.7	0.0595477	1.5	1.6e-07	16.6	0	2.1	2	0	0	2	2	2	2	0.0632911	0
Siphoviridae	Siphoviridae	416	110	CPR_C0017	YP_699946.1	HNH endonuclease domain protein	[18482:18917]	144	NC_008265.1	Clostridium phage phiSM101	1.7e-07	17.6	0.16	1.5	3.6e-07	16.6	1.5	1.5	1	0	0	1	1	1	1	0.0852273	0.0903614
Siphoviridae	Siphoviridae	1932	98	CPR_C0052	YP_699980.1	hypothetical protein	[34872:35358]	161	NC_008265.1	Clostridium phage phiSM101	5.6e-06	12.6	0.128571	0.4	1.4e-05	11.3	0.1	1.7	2	0	0	2	2	2	1	0.031746	0.00884956
Siphoviridae	Siphoviridae	1419	126	phiCP51_0030	YP_008058953.1	hypothetical protein	[28913:29342]	142	NC_021325.1	Clostridium phage vB_CpeS-CP51	2.7e-08	20.3	0.161111	0.2	3.9e-08	19.7	0.2	1.4	1	0	0	1	1	1	1	0.00985222	0.0101523
Siphoviridae	Siphoviridae	1260	373	phiCP51_004	YP_008058927.1	putative phage minor capsid protein	[3647:4886]	412	NC_021325.1	Clostridium phage vB_CpeS-CP51	1.3e-53	168.6	0.452011	14.1	1.6e-52	164.9	14.1	1.9	1	1	0	1	1	1	1	0.0836299	0.0855064
Siphoviridae	Siphoviridae	4841	223	phiCP51_006	YP_008058929.1	hypothetical protein	[5007:5214]	68	NC_021325.1	Clostridium phage vB_CpeS-CP51	4.4e-08	18.8	0.0843049	1	9.1e-08	17.8	1	1.7	1	1	0	1	1	1	1	0.0531915	0.0561798
Siphoviridae	Siphoviridae	4189	126	phiCP51_007	YP_008058930.1	hypothetical protein	[5213:5678]	154	NC_021325.1	Clostridium phage vB_CpeS-CP51	3.4e-21	62	0.492063	0.1	5.5e-21	61.4	0.1	1.4	1	1	0	1	1	1	1	0.0016129	0.00162866
Siphoviridae	Siphoviridae	0	237	COPG_00055	YP_006489241.1	tail component protein	[40919:41246]	108	NC_018088.1	Colwellia phage 9A	1.5e-19	56.4	0.237975	0	1.7e-19	56.3	0	1	1	0	0	1	1	1	1	0	0
Siphoviridae	Siphoviridae	77	231	COPG_00056	YP_006489242.1	minor tail protein L	[41250:41814]	187	NC_018088.1	Colwellia phage 9A	2.2e-11	29.5	0.127706	0	2.6e-11	29.3	0	1.1	1	0	0	1	1	1	1	0	0
Siphoviridae	Siphoviridae	374	90	COPG_00084	YP_006489270.1	glutaredoxin 3	[73974:74766]	263	NC_018088.1	Colwellia phage 9A	1e-14	40.9	0.454444	0.2	2e-14	40	0.2	1.5	1	0	0	1	1	1	1	0.00488998	0.005
Siphoviridae	Siphoviridae	4176	190	COPG_00093	YP_006489279.1	hypothetical protein	[79351:80032]	226	NC_018088.1	Colwellia phage 9A	4.8e-59	185.7	0.977368	0.8	5.3e-59	185.6	0.8	1	1	0	0	1	1	1	1	0.00430802	0.00431034
Siphoviridae	Siphoviridae	374	90	CAJ29736.1	CAJ29736.1	gp53, glutaredoxin	[41568:41835]	88	AJ278322.4	Corynebacterium phage BFK20	8.7e-18	50.7	0.563333	0	1e-17	50.5	0	1	1	0	0	1	1	1	1	0	0
Siphoviridae	Siphoviridae	374	90	BFK20_gp53	YP_001456783.1	gp53, glutaredoxin	[41568:41835]	88	NC_009799.3	Corynebacterium phage BFK20	8.7e-18	50.7	0.563333	0	1e-17	50.5	0	1	1	0	0	1	1	1	1	0	0
Siphoviridae	Siphoviridae	330	398	BFK20_gp06	YP_001456736.1	gp6, major capsid protein	[4858:6100]	413	NC_009799.3	Corynebacterium phage BFK20	1.5e-46	145	0.364322	2.3	1.8e-46	144.7	2.3	1.1	1	0	0	1	1	1	1	0.0158621	0.015895
Siphoviridae	Siphoviridae	330	398	CAB93911.2	CAB93911.2	gp6, major capsid protein	[4858:6100]	413	AJ278322.4	Corynebacterium phage BFK20	1.5e-46	145	0.364322	2.3	1.8e-46	144.7	2.3	1.1	1	0	0	1	1	1	1	0.0158621	0.015895
Siphoviridae	Siphoviridae	1106	158	SEA_C3PO_19	ATW58448.1	hypothetical protein	[14074:14548]	157	MG198776.1	Corynebacterium phage C3PO	1.9e-21	62.7	0.396835	0	2.3e-21	62.5	0	1.1	1	0	0	1	1	1	1	0	0
Siphoviridae	Siphoviridae	4794	125	SEA_C3PO_21	ATW58450.1	hypothetical protein	[14972:15458]	161	MG198776.1	Corynebacterium phage C3PO	2.9e-09	23.4	0.1872	0.3	3.8e-09	23	0.3	1.2	1	0	0	1	1	1	1	0.0128205	0.0130435
Siphoviridae	Siphoviridae	74	1374	SEA_C3PO_29	ATW58486.1	tapemeasure protein	[21182:27614]	2143	MG198776.1	Corynebacterium phage C3PO	2.6e-16	44.5	0.0323872	0.2	5.8e-16	43.3	0.2	1.5	1	0	0	1	1	1	1	0.00449438	0.00461894
Siphoviridae	Siphoviridae	2171	173	SEA_C3PO_39	ATW58518.1	WhiB family transcription factor	[37146:37398]	83	MG198776.1	Corynebacterium phage C3PO	3.5e-12	32.8	0.189595	0.2	3.7e-12	32.8	0.2	1.1	1	0	0	1	1	1	1	0.00609756	0.00609756
Siphoviridae	Siphoviridae	374	90	SEA_C3PO_50	ATW58525.1	thioredoxin	[43406:43697]	96	MG198776.1	Corynebacterium phage C3PO	1.6e-07	17.9	0.198889	0	1.8e-07	17.6	0	1.1	1	0	0	1	1	1	1	0	0
Siphoviridae	Siphoviridae	1932	98	SEA_C3PO_54	ATW58454.1	hypothetical protein	[45353:45572]	72	MG198776.1	Corynebacterium phage C3PO	1.7e-12	33.4	0.340816	0	1.9e-12	33.3	0	1	1	0	0	1	1	1	1	0	0
Siphoviridae	Siphoviridae	2166	234	SEA_C3PO_9	ATW58512.1	thymidylate synthase	[4739:5513]	257	MG198776.1	Corynebacterium phage C3PO	3.3e-10	26.1	0.111538	0.4	1.4e-09	24.1	0.4	1.9	1	1	0	1	1	1	1	0.0153257	0.0165975
Siphoviridae	Siphoviridae	1247	538	SEA_C3PO_72	ATW58471.1	hypothetical protein	[50798:52724]	641	MG198776.1	Corynebacterium phage C3PO	2.5e-06	12.6	0.0234201	0.3	4.5e-05	8.5	0	2.1	2	0	0	2	2	2	2	0.0238095	0
Siphoviridae	Siphoviridae	906	146	SEA_C3PO_11	ATW58514.1	hypothetical protein	[6269:6686]	138	MG198776.1	Corynebacterium phage C3PO	3.4e-07	16.3	0.111644	5.4	4.3e-06	12.8	0.4	2.2	1	1	1	2	2	2	2	0.331288	0.03125
Siphoviridae	Siphoviridae	416	110	SEA_C3PO_11	ATW58514.1	hypothetical protein	[6269:6686]	138	MG198776.1	Corynebacterium phage C3PO	2.5e-08	20.3	0.184545	1.6	2.5e-06	13.9	0.1	1.9	1	1	2	3	3	3	2	0.0788177	0.00719424
Siphoviridae	Siphoviridae	4792	178	SEA_C3PO_90	ATW58498.1	hypothetical protein	[62794:63472]	225	MG198776.1	Corynebacterium phage C3PO	1.8e-83	264.7	1.48708	5	2.1e-83	264.6	5	1	1	0	0	1	1	1	1	0.0188893	0.0188964
Siphoviridae	Siphoviridae	21	480	SEA_C3PO_13	ATW58442.1	portal protein	[8764:10342]	525	MG198776.1	Corynebacterium phage C3PO	2.7e-20	58.2	0.12125	3.7	2e-19	55.3	3.7	1.9	1	1	0	1	1	1	1	0.0635739	0.0669078
Siphoviridae	Siphoviridae	1106	158	SEA_DARWIN_22	ATW58583.1	hypothetical protein	[14819:15293]	157	MG198777.1	Corynebacterium phage Darwin	1.7e-21	62.9	0.398101	0	2.1e-21	62.6	0	1.1	1	0	0	1	1	1	1	0	0
Siphoviridae	Siphoviridae	4794	125	SEA_DARWIN_24	ATW58585.1	hypothetical protein	[15717:16203]	161	MG198777.1	Corynebacterium phage Darwin	3.2e-09	23.3	0.1864	0.2	4.2e-09	22.9	0.2	1.2	1	0	0	1	1	1	1	0.00858369	0.00873362
Siphoviridae	Siphoviridae	74	1374	SEA_DARWIN_32	ATW58535.1	tapemeasure protein	[20867:27299]	2143	MG198777.1	Corynebacterium phage Darwin	2.9e-16	44.3	0.0322416	0.3	6.2e-16	43.2	0.3	1.5	1	0	0	1	1	1	1	0.00677201	0.00694444
Siphoviridae	Siphoviridae	2171	173	SEA_DARWIN_43	ATW58569.1	hypothetical protein	[37024:37276]	83	MG198777.1	Corynebacterium phage Darwin	7.3e-12	31.8	0.183815	0.2	7.7e-12	31.7	0.2	1.1	1	0	0	1	1	1	1	0.00628931	0.00630915
Siphoviridae	Siphoviridae	374	90	SEA_DARWIN_54	ATW58599.1	thioredoxin	[42881:43178]	98	MG198777.1	Corynebacterium phage Darwin	1.2e-07	18.3	0.203333	0	1.4e-07	18	0	1.1	1	0	0	1	1	1	1	0	0
Siphoviridae	Siphoviridae	1932	98	SEA_DARWIN_58	ATW58576.1	excise	[44873:45092]	72	MG198777.1	Corynebacterium phage Darwin	4.8e-13	35.2	0.359184	0	5.3e-13	35.1	0	1	1	0	0	1	1	1	1	0	0
Siphoviridae	Siphoviridae	2166	234	SEA_DARWIN_9	ATW58595.1	thymidylate synthase	[4737:5511]	257	MG198777.1	Corynebacterium phage Darwin	7.2e-10	25	0.106838	0.1	4.9e-09	22.3	0.1	1.9	2	0	0	2	2	2	1	0.004	0.0044843
Siphoviridae	Siphoviridae	1247	538	SEA_DARWIN_73	ATW58591.1	DNA helicase	[50039:51965]	641	MG198777.1	Corynebacterium phage Darwin	2.1e-06	12.9	0.0239777	0.2	3.9e-05	8.7	0	2.1	2	0	0	2	2	2	2	0.0155039	0
Siphoviridae	Siphoviridae	4792	178	SEA_DARWIN_94	ATW58547.1	hypothetical protein	[64043:64733]	229	MG198777.1	Corynebacterium phage Darwin	3.3e-103	329	1.84831	5.2	3.7e-103	328.9	5.2	1	1	0	0	1	1	1	1	0.0158055	0.0158103
Siphoviridae	Siphoviridae	416	110	SEA_DARWIN_13	ATW58574.1	hypothetical protein	[6856:7273]	138	MG198777.1	Corynebacterium phage Darwin	2.3e-08	20.4	0.185455	2	1.9e-06	14.3	0.2	1.9	1	1	2	3	3	3	2	0.0980392	0.013986
Siphoviridae	Siphoviridae	906	146	SEA_DARWIN_13	ATW58574.1	hypothetical protein	[6856:7273]	138	MG198777.1	Corynebacterium phage Darwin	1.5e-06	14.3	0.0979452	4.5	3.9e-06	12.9	0.4	2.2	1	1	1	2	2	2	2	0.314685	0.0310078
Siphoviridae	Siphoviridae	21	480	SEA_DARWIN_16	ATW58613.1	portal protein	[9509:11087]	525	MG198777.1	Corynebacterium phage Darwin	1e-19	56.3	0.117292	4.5	3.9e-19	54.4	4.5	1.7	1	1	0	1	1	1	1	0.079929	0.0827206
Siphoviridae	Siphoviridae	906	146	P1201_gp26	YP_001468928.1	putative small terminase	[12570:12813]	80	NC_009816.1	Corynebacterium phage P1201	4e-07	16.1	0.110274	0.2	4.2e-07	16	0.2	1.2	1	0	0	1	1	1	1	0.0124224	0.0125
Siphoviridae	Siphoviridae	906	146	ABF57480.1	ABF57480.1	putative small terminase	[12570:12813]	80	DQ499600.1	Corynebacterium phage P1201	4e-07	16.1	0.110274	0.2	4.2e-07	16	0.2	1.2	1	0	0	1	1	1	1	0.0124224	0.0125
Siphoviridae	Siphoviridae	21	480	ABF57482.1	ABF57482.1	putative portal	[15558:17196]	545	DQ499600.1	Corynebacterium phage P1201	1.4e-12	32.8	0.0683333	5.8	1e-10	26.6	5.8	2.8	1	1	0	1	1	1	1	0.176829	0.218045
Siphoviridae	Siphoviridae	21	480	P1201_gp28	YP_001468930.1	putative portal	[15558:17196]	545	NC_009816.1	Corynebacterium phage P1201	1.4e-12	32.8	0.0683333	5.8	1e-10	26.6	5.8	2.8	1	1	0	1	1	1	1	0.176829	0.218045
Siphoviridae	Siphoviridae	1106	158	P1201_gp34	YP_001468936.1	gp34	[20984:21437]	150	NC_009816.1	Corynebacterium phage P1201	7.2e-51	158.4	1.00253	0	9e-51	158.1	0	1.1	1	0	0	1	1	1	1	0	0
Siphoviridae	Siphoviridae	1106	158	ABF57488.1	ABF57488.1	gp34	[20984:21437]	150	DQ499600.1	Corynebacterium phage P1201	7.2e-51	158.4	1.00253	0	9e-51	158.1	0	1.1	1	0	0	1	1	1	1	0	0
Siphoviridae	Siphoviridae	4794	125	P1201_gp36	YP_001468938.1	gp36	[21752:22316]	187	NC_009816.1	Corynebacterium phage P1201	5.3e-63	197	1.576	5.4	7.6e-63	196.5	5.4	1.2	1	0	0	1	1	1	1	0.0274112	0.0274809
Siphoviridae	Siphoviridae	4794	125	ABF57490.1	ABF57490.1	gp36	[21752:22316]	187	DQ499600.1	Corynebacterium phage P1201	5.3e-63	197	1.576	5.4	7.6e-63	196.5	5.4	1.2	1	0	0	1	1	1	1	0.0274112	0.0274809
Siphoviridae	Siphoviridae	4189	126	ABF57519.1	ABF57519.1	gp69	[51519:52143]	207	DQ499600.1	Corynebacterium phage P1201	5.4e-52	161.6	1.28254	0.1	6.2e-52	161.4	0.1	1	1	0	0	1	1	1	1	0.000618812	0.000619579
Siphoviridae	Siphoviridae	1253	331	ABF57520.1	ABF57520.1	gp70	[52135:52915]	259	DQ499600.1	Corynebacterium phage P1201	1.2e-15	43.7	0.132024	0.1	2e-15	43	0.1	1.2	1	1	0	1	1	1	1	0.00228833	0.00232558
Siphoviridae	Siphoviridae	2166	234	P1201_gp22	YP_001468924.1	putative thymidylate synthase	[9368:11192]	607	NC_009816.1	Corynebacterium phage P1201	9.4e-07	14.8	0.0632479	0	2.2e-06	13.6	0	1.6	1	0	0	1	1	1	1	0	0
Siphoviridae	Siphoviridae	2166	234	ABF57476.1	ABF57476.1	putative thymidylate synthase	[9368:11192]	607	DQ499600.1	Corynebacterium phage P1201	9.4e-07	14.8	0.0632479	0	2.2e-06	13.6	0	1.6	1	0	0	1	1	1	1	0	0
Siphoviridae	Siphoviridae	1419	126	phi16_gp035	APQ42538.1	putative metallo-endopeptidase	[29758:30133]	124	KY250482.1	Corynebacterium phage phi16	1e-08	21.6	0.171429	0.1	1.6e-08	21	0.1	1.4	1	0	0	1	1	1	1	0.00462963	0.0047619
Siphoviridae	Siphoviridae	1932	98	phi16_gp047	APQ42550.1	excisionase	[35287:35467]	59	KY250482.1	Corynebacterium phage phi16	3.6e-14	38.9	0.396939	0	3.7e-14	38.8	0	1	1	0	0	1	1	1	1	0	0
Siphoviridae	Siphoviridae	416	110	phi16_gp052	APQ42555.1	putative HNH endonuclease domain protein	[37267:37639]	123	KY250482.1	Corynebacterium phage phi16	2.9e-15	42.7	0.388182	0.4	3.7e-15	42.3	0.4	1	1	0	0	1	1	1	1	0.00936768	0.00945626
Siphoviridae	Siphoviridae	4805	81	phi16_gp055	APQ42558.1	hypothetical protein	[38183:38516]	110	KY250482.1	Corynebacterium phage phi16	2.2e-31	93.8	1.15802	0	3.1e-31	93.3	0	1.2	1	0	0	1	1	1	1	0	0
Siphoviridae	Siphoviridae	374	90	phi16_gp062	APQ42565.1	putative glutaredoxin-like protein	[41501:41765]	87	KY250482.1	Corynebacterium phage phi16	1.3e-10	27.7	0.307778	0	1.6e-10	27.4	0	1.1	1	0	0	1	1	1	1	0	0
Siphoviridae	Siphoviridae	1761	117	phi16_gp008	APQ42513.1	hypothetical protein	[6943:7306]	120	KY250482.1	Corynebacterium phage phi16	9.2e-09	21.9	0.187179	4.4	2.3e-08	20.7	4.4	1.6	1	1	0	1	1	1	1	0.200913	0.21256
Siphoviridae	Siphoviridae	1707	156	phi16_gp009	APQ42514.1	hypothetical protein	[7329:7764]	144	KY250482.1	Corynebacterium phage phi16	1.7e-06	14.3	0.0916667	0	1.9e-06	14.2	0	1.2	1	0	0	1	1	1	1	0	0
Siphoviridae	Siphoviridae	4175	143	phi673_gp25	ATW62887.1	hypothetical protein	[23460:23901]	146	MG324353.1	Corynebacterium phage phi673	5.8e-06	12.4	0.0867133	3.6	1.1e-05	11.6	3.6	1.6	1	1	0	1	1	1	1	0.290323	0.310345
Siphoviridae	Siphoviridae	2186	83	phi673_gp54	ATW62916.1	hypothetical protein	[42617:42983]	121	MG324353.1	Corynebacterium phage phi673	7e-06	12.5	0.150602	0.1	9e-06	12.2	0.1	1.2	1	0	0	1	1	1	1	0.008	0.00819672
Siphoviridae	Siphoviridae	330	398	phi673_gp05	ATW62867.1	putative major capsid protein	[4592:5876]	427	MG324353.1	Corynebacterium phage phi673	3.7e-54	170.1	0.427387	2.1	4.6e-54	169.8	2.1	1	1	0	0	1	1	1	1	0.0123457	0.0123675
Siphoviridae	Siphoviridae	4175	143	phi674_gp23	ATW62941.1	hypothetical protein	[22858:23296]	145	MG324354.1	Corynebacterium phage phi674	2.3e-06	13.7	0.0958042	3.7	4.6e-06	12.8	3.7	1.5	1	1	0	1	1	1	1	0.270073	0.289062
Siphoviridae	Siphoviridae	330	398	phi674_gp05	ATW62923.1	putative major capsid protein	[4579:5860]	426	MG324354.1	Corynebacterium phage phi674	2.4e-50	157.5	0.395729	0.5	3.1e-50	157.2	0.5	1.1	1	0	0	1	1	1	1	0.0031746	0.00318066
Siphoviridae	Siphoviridae	1106	158	SEA_POTATOCHIP_19	ATW58666.1	hypothetical protein	[14041:14515]	157	MG198778.1	Corynebacterium phage PotatoChip	1.6e-21	63	0.398734	0	2e-21	62.7	0	1.1	1	0	0	1	1	1	1	0	0
Siphoviridae	Siphoviridae	4794	125	SEA_POTATOCHIP_21	ATW58668.1	hypothetical protein	[14939:15425]	161	MG198778.1	Corynebacterium phage PotatoChip	3.2e-09	23.3	0.1864	0.2	4.2e-09	22.9	0.2	1.2	1	0	0	1	1	1	1	0.00858369	0.00873362
Siphoviridae	Siphoviridae	74	1374	SEA_POTATOCHIP_32	ATW58629.1	tapemeasure protein	[22029:28461]	2143	MG198778.1	Corynebacterium phage PotatoChip	3.3e-16	44.1	0.0320961	0.3	6.2e-16	43.2	0.3	1.3	1	0	0	1	1	1	1	0.00680272	0.00694444
Siphoviridae	Siphoviridae	2171	173	SEA_POTATOCHIP_42	ATW58680.1	hypothetical protein	[37993:38245]	83	MG198778.1	Corynebacterium phage PotatoChip	7.3e-12	31.8	0.183815	0.2	7.7e-12	31.7	0.2	1.1	1	0	0	1	1	1	1	0.00628931	0.00630915
Siphoviridae	Siphoviridae	1932	98	SEA_POTATOCHIP_56	ATW58705.1	excise	[45616:45835]	72	MG198778.1	Corynebacterium phage PotatoChip	4.7e-13	35.3	0.360204	0	5e-13	35.2	0	1	1	0	0	1	1	1	1	0	0
Siphoviridae	Siphoviridae	2166	234	SEA_POTATOCHIP_9	ATW58699.1	thymidylate synthase	[4718:5492]	257	MG198778.1	Corynebacterium phage PotatoChip	8.3e-10	24.8	0.105983	0.3	4.2e-09	22.5	0.1	1.9	2	0	0	2	2	2	1	0.0120968	0.00444444
Siphoviridae	Siphoviridae	1247	538	SEA_POTATOCHIP_72	ATW58649.1	DNA helicase	[50585:52511]	641	MG198778.1	Corynebacterium phage PotatoChip	2.1e-06	12.9	0.0239777	0.2	3.9e-05	8.7	0	2.1	2	0	0	2	2	2	2	0.0155039	0
Siphoviridae	Siphoviridae	4792	178	SEA_POTATOCHIP_89	ATW58715.1	hypothetical protein	[61595:62285]	229	MG198778.1	Corynebacterium phage PotatoChip	1.5e-105	336.6	1.89101	6.8	1.7e-105	336.5	6.8	1	1	0	0	1	1	1	1	0.020202	0.020208
Siphoviridae	Siphoviridae	416	110	SEA_POTATOCHIP_11	ATW58686.1	HNH endonuclease	[6248:6665]	138	MG198778.1	Corynebacterium phage PotatoChip	2.5e-08	20.3	0.184545	1.6	2.5e-06	13.9	0.1	1.9	1	1	2	3	3	3	2	0.0788177	0.00719424
Siphoviridae	Siphoviridae	906	146	SEA_POTATOCHIP_11	ATW58686.1	HNH endonuclease	[6248:6665]	138	MG198778.1	Corynebacterium phage PotatoChip	3.4e-07	16.3	0.111644	5.4	4.3e-06	12.8	0.4	2.2	1	1	1	2	2	2	2	0.331288	0.03125
Siphoviridae	Siphoviridae	21	480	SEA_POTATOCHIP_13	ATW58688.1	portal protein	[8758:10321]	520	MG198778.1	Corynebacterium phage PotatoChip	2.5e-20	58.3	0.121458	3.7	1.5e-19	55.7	3.7	1.9	1	1	0	1	1	1	1	0.0634648	0.0664273
Siphoviridae	Siphoviridae	21	480	PBI_POUSHOU_4	ASJ78963.1	portal protein	[2669:4085]	471	MF197383.1	Corynebacterium phage Poushou	6.1e-28	83.4	0.17375	0.9	1.1e-24	72.6	0.2	2.2	2	0	0	2	2	2	2	0.0107914	0.00275482
Siphoviridae	Siphoviridae	2731	192	PBI_POUSHOU_33	ASJ78992.1	ATPase	[29908:31201]	430	MF197383.1	Corynebacterium phage Poushou	2.9e-08	19.7	0.102604	1.6	3e-08	19.7	0	1.8	2	0	0	2	2	2	1	0.0812183	0
Siphoviridae	Siphoviridae	1419	126	PBI_POUSHOU_34	ASJ78993.1	hypothetical protein	[31250:31691]	146	MF197383.1	Corynebacterium phage Poushou	8.9e-10	25.1	0.199206	0	1.2e-09	24.7	0	1.1	1	0	0	1	1	1	1	0	0
Siphoviridae	Siphoviridae	906	146	PBI_POUSHOU_54	ASJ79013.1	HNH endonuclease	[39781:40087]	101	MF197383.1	Corynebacterium phage Poushou	1.5e-07	17.5	0.119863	0	8.3e-05	8.6	0	2.1	2	0	0	2	2	2	2	0	0
Siphoviridae	Siphoviridae	47	171	PBI_POUSHOU_7	ASJ78966.1	scaffolding protein	[6033:6729]	231	MF197383.1	Corynebacterium phage Poushou	5.1e-10	25.5	0.149123	6.6	6.8e-10	25.1	6.6	1.2	1	0	0	1	1	1	1	0.258824	0.262948
Siphoviridae	Siphoviridae	1533	442	PBI_POUSHOU_8	ASJ78967.1	hypothetical protein	[6744:7113]	122	MF197383.1	Corynebacterium phage Poushou	5.3e-12	31.5	0.071267	7.7	6.2e-12	31.2	7.7	1	1	0	0	1	1	1	1	0.244444	0.246795
Siphoviridae	Siphoviridae	1106	158	SEA_ZION_19	ATW58796.1	hypothetical protein	[14039:14513]	157	MG198780.1	Corynebacterium phage Zion	1.6e-21	63	0.398734	0	2e-21	62.7	0	1.1	1	0	0	1	1	1	1	0	0
Siphoviridae	Siphoviridae	4794	125	SEA_ZION_21	ATW58798.1	hypothetical protein	[14937:15423]	161	MG198780.1	Corynebacterium phage Zion	3.2e-09	23.3	0.1864	0.2	4.2e-09	22.9	0.2	1.2	1	0	0	1	1	1	1	0.00858369	0.00873362
Siphoviridae	Siphoviridae	74	1374	SEA_ZION_32	ATW58804.1	tapemeasure protein	[22027:28459]	2143	MG198780.1	Corynebacterium phage Zion	3.3e-16	44.1	0.0320961	0.3	6.2e-16	43.2	0.3	1.3	1	0	0	1	1	1	1	0.00680272	0.00694444
Siphoviridae	Siphoviridae	2171	173	SEA_ZION_42	ATW58788.1	hypothetical protein	[37991:38243]	83	MG198780.1	Corynebacterium phage Zion	7.3e-12	31.8	0.183815	0.2	7.7e-12	31.7	0.2	1.1	1	0	0	1	1	1	1	0.00628931	0.00630915
Siphoviridae	Siphoviridae	1932	98	SEA_ZION_56	ATW58858.1	excise	[45614:45833]	72	MG198780.1	Corynebacterium phage Zion	4.7e-13	35.3	0.360204	0	5e-13	35.2	0	1	1	0	0	1	1	1	1	0	0
Siphoviridae	Siphoviridae	2166	234	SEA_ZION_9	ATW58852.1	thymidylate synthase	[4716:5490]	257	MG198780.1	Corynebacterium phage Zion	8.3e-10	24.8	0.105983	0.3	4.2e-09	22.5	0.1	1.9	2	0	0	2	2	2	1	0.0120968	0.00444444
Siphoviridae	Siphoviridae	1247	538	SEA_ZION_72	ATW58823.1	DNA helicase	[50583:52509]	641	MG198780.1	Corynebacterium phage Zion	2.1e-06	12.9	0.0239777	0.2	3.9e-05	8.7	0	2.1	2	0	0	2	2	2	2	0.0155039	0
Siphoviridae	Siphoviridae	4792	178	SEA_ZION_89	ATW58868.1	hypothetical protein	[61627:62317]	229	MG198780.1	Corynebacterium phage Zion	1.5e-105	336.6	1.89101	6.8	1.7e-105	336.5	6.8	1	1	0	0	1	1	1	1	0.020202	0.020208
Siphoviridae	Siphoviridae	906	146	SEA_ZION_11	ATW58840.1	HNH endonuclease	[6246:6663]	138	MG198780.1	Corynebacterium phage Zion	3.4e-07	16.3	0.111644	5.4	4.3e-06	12.8	0.4	2.2	1	1	1	2	2	2	2	0.331288	0.03125
Siphoviridae	Siphoviridae	416	110	SEA_ZION_11	ATW58840.1	HNH endonuclease	[6246:6663]	138	MG198780.1	Corynebacterium phage Zion	2.5e-08	20.3	0.184545	1.6	2.5e-06	13.9	0.1	1.9	1	1	2	3	3	3	2	0.0788177	0.00719424
Siphoviridae	Siphoviridae	21	480	SEA_ZION_13	ATW58842.1	portal protein	[8756:10319]	520	MG198780.1	Corynebacterium phage Zion	2.5e-20	58.3	0.121458	3.6	1.9e-19	55.4	3.6	1.9	1	1	0	1	1	1	1	0.0617496	0.0649819
Siphoviridae	Siphoviridae	4849	141	B620_gp35	YP_006560655.1	hypothetical protein	[29477:29792]	104	NC_018276.1	Croceibacter phage P2559S	4.9e-45	139.1	0.986525	0.8	6.8e-45	138.6	0.8	1.2	1	0	0	1	1	1	1	0.00575126	0.00577201
Siphoviridae	Siphoviridae	4849	141	P2559S_35	AFM54813.1	hypothetical protein	[29477:29792]	104	JQ867099.1	Croceibacter phage P2559S	4.9e-45	139.1	0.986525	0.8	6.8e-45	138.6	0.8	1.2	1	0	0	1	1	1	1	0.00575126	0.00577201
Siphoviridae	Siphoviridae	1247	538	B620_gp06	YP_006560626.1	hypothetical protein	[3532:4909]	458	NC_018276.1	Croceibacter phage P2559S	1.2e-114	370.2	0.688104	24.1	1.3e-114	370	24.1	1	1	0	0	1	1	1	1	0.0650999	0.0651351
Siphoviridae	Siphoviridae	1247	538	P2559S_06	AFM54784.1	hypothetical protein	[3532:4909]	458	JQ867099.1	Croceibacter phage P2559S	1.2e-114	370.2	0.688104	24.1	1.3e-114	370	24.1	1	1	0	0	1	1	1	1	0.0650999	0.0651351
Siphoviridae	Siphoviridae	1432-1531-2566-2566-2592-472-5028-5028-5087-5087-5466-624-862	304	P2559Y_0030	AGM14093.1	VRR-NUC domain protein	[31739:32033]	97	KC688701.1	Croceibacter phage P2559Y	2.1e-13	36.7	0.120724	0	2.2e-13	36.7	0	1	1	0	0	1	1	1	1	0	0
Siphoviridae	Siphoviridae	488	300	P2559Y_0045	AGM14108.1	DNA methyltransferase	[39324:40047]	240	KC688701.1	Croceibacter phage P2559Y	1.2e-11	30.5	0.101667	0.6	7.2e-11	28	0.2	1.9	2	0	0	2	2	2	1	0.0196721	0.00714286
Siphoviridae	Siphoviridae	1711	267	P2559Y_0051	AGM14114.1	hypothetical protein	[41790:42738]	315	KC688701.1	Croceibacter phage P2559Y	2.5e-39	121.4	0.454682	0.1	3.2e-39	121	0.1	1.1	1	0	0	1	1	1	1	0.000823723	0.000826446
Siphoviridae	Siphoviridae	330	398	G186_gp30	YP_007238131.1	major capsid protein	[13428:14586]	385	NC_019934.1	Cronobacter phage ENT39118	7.7e-112	360	0.904523	0.6	9.4e-112	359.7	0.6	1	1	0	0	1	1	1	1	0.00166667	0.00166806
Siphoviridae	Siphoviridae	330	398	ADZ13590.1	ADZ13590.1	major capsid protein	[13428:14586]	385	HQ201307.1	Cronobacter phage ENT39118	7.7e-112	360	0.904523	0.6	9.4e-112	359.7	0.6	1	1	0	0	1	1	1	1	0.00166667	0.00166806
Siphoviridae	Siphoviridae	0	237	ADZ13597.1	ADZ13597.1	minor tail protein	[5512:6217]	234	HQ201307.1	Cronobacter phage ENT39118	1.2e-105	338.2	1.427	0	1.4e-105	338.1	0	1	1	0	0	1	1	1	1	0	0
Siphoviridae	Siphoviridae	77	231	ADZ13595.1	ADZ13595.1	phage tail protein	[6219:6972]	250	HQ201307.1	Cronobacter phage ENT39118	6.1e-73	230.9	0.999567	0	6.9e-73	230.7	0	1	1	0	0	1	1	1	1	0	0
Siphoviridae	Siphoviridae	77	231	G186_gp24	YP_007238123.1	phage tail protein	[6219:6972]	250	NC_019934.1	Cronobacter phage ENT39118	6.1e-73	230.9	0.999567	0	6.9e-73	230.7	0	1	1	0	0	1	1	1	1	0	0
Siphoviridae	Siphoviridae	0	237	AEM24806.1	AEM24806.1	minor tail protein	[<0:371]	124	JF912400.1	Cronobacter phage ESP2949-1	6e-49	152.7	0.644304	0.4	6.5e-49	152.5	0.4	1	1	0	0	1	1	1	1	0.00261952	0.00262295
Siphoviridae	Siphoviridae	2148	191	F414_gp34	YP_007005402.1	hypothetical protein	[19395:20409]	337	NC_019509.1	Cronobacter phage ESP2949-1	2.2e-53	167	0.874346	0.4	3.3e-53	166.4	0.4	1.3	1	0	0	1	1	1	1	0.00239521	0.00240385
Siphoviridae	Siphoviridae	2148	191	AEM24776.1	AEM24776.1	hypothetical protein	[19395:20409]	337	JF912400.1	Cronobacter phage ESP2949-1	2.2e-53	167	0.874346	0.4	3.3e-53	166.4	0.4	1.3	1	0	0	1	1	1	1	0.00239521	0.00240385
Siphoviridae	Siphoviridae	1236	172	AEM24796.1	AEM24796.1	polynucleotide kinase	[22632:23118]	161	JF912400.1	Cronobacter phage ESP2949-1	3.6e-15	42.1	0.244767	0.5	4.9e-15	41.6	0.5	1.1	1	0	0	1	1	1	1	0.0118765	0.0120192
Siphoviridae	Siphoviridae	7	380	F414_gp36	YP_007005412.1	hypothetical protein	[31644:32787]	380	NC_019509.1	Cronobacter phage ESP2949-1	1.8e-167	543	1.42895	4.9	2e-167	542.8	4.9	1	1	0	0	1	1	1	1	0.00902394	0.00902727
Siphoviridae	Siphoviridae	7	380	AEM24774.1	AEM24774.1	hypothetical protein	[31644:32787]	380	JF912400.1	Cronobacter phage ESP2949-1	1.8e-167	543	1.42895	4.9	2e-167	542.8	4.9	1	1	0	0	1	1	1	1	0.00902394	0.00902727
Siphoviridae	Siphoviridae	77	231	F414_gp30	YP_007005381.1	minor tail protein	[367:1150]	260	NC_019509.1	Cronobacter phage ESP2949-1	6.7e-62	194.8	0.84329	0	7.9e-62	194.6	0	1	1	0	0	1	1	1	1	0	0
Siphoviridae	Siphoviridae	77	231	AEM24780.1	AEM24780.1	minor tail protein	[367:1150]	260	JF912400.1	Cronobacter phage ESP2949-1	6.7e-62	194.8	0.84329	0	7.9e-62	194.6	0	1	1	0	0	1	1	1	1	0	0
Siphoviridae	Siphoviridae	690	137	F414_gp13	YP_007005419.1	single-stranded DNA binding protein	[40668:41109]	146	NC_019509.1	Cronobacter phage ESP2949-1	2.5e-63	198.7	1.45036	0.4	2.9e-63	198.5	0.4	1.1	1	0	0	1	1	1	1	0.00201309	0.00201511
Siphoviridae	Siphoviridae	690	137	AEM24798.1	AEM24798.1	single-stranded DNA binding protein	[40668:41109]	146	JF912400.1	Cronobacter phage ESP2949-1	2.5e-63	198.7	1.45036	0.4	2.9e-63	198.5	0.4	1.1	1	0	0	1	1	1	1	0.00201309	0.00201511
Siphoviridae	Siphoviridae	1256	221	AEM24786.1	AEM24786.1	RecT	[41138:41798]	219	JF912400.1	Cronobacter phage ESP2949-1	1.5e-17	50	0.226244	0.5	4.9e-17	48.3	0.5	1.7	1	1	0	1	1	1	1	0.01	0.010352
Siphoviridae	Siphoviridae	667	350	F414_gp06	YP_007005389.1	hypothetical protein	[6482:6854]	123	NC_019509.1	Cronobacter phage ESP2949-1	2.5e-36	111.5	0.318571	0.1	2.8e-36	111.4	0.1	1	1	0	0	1	1	1	1	0.000896861	0.000897666
Siphoviridae	Siphoviridae	667	350	AEM24805.1	AEM24805.1	hypothetical protein	[6482:6854]	123	JF912400.1	Cronobacter phage ESP2949-1	2.5e-36	111.5	0.318571	0.1	2.8e-36	111.4	0.1	1	1	0	0	1	1	1	1	0.000896861	0.000897666
Siphoviridae	Siphoviridae	445	182	B887_gp19	YP_006590024.1	putative crossover junction endodeoxyribonuclease RusA	[11592:11955]	120	NC_018454.1	Cronobacter phage phiES15	1.7e-08	20.5	0.112637	0.2	2.1e-08	20.2	0.2	1.4	1	1	0	1	1	1	1	0.0097561	0.00990099
Siphoviridae	Siphoviridae	445	182	phiES15_019	AFH14941.1	putative crossover junction endodeoxyribonuclease RusA	[11592:11955]	120	JQ780327.1	Cronobacter phage phiES15	1.7e-08	20.5	0.112637	0.2	2.1e-08	20.2	0.2	1.4	1	1	0	1	1	1	1	0.0097561	0.00990099
Siphoviridae	Siphoviridae	4181	190	phiES15_028	AFH14950.1	terminase small subunit	[17009:17534]	174	JQ780327.1	Cronobacter phage phiES15	1.1e-06	14.6	0.0768421	0	1.5e-06	14.2	0	1.2	1	0	0	1	1	1	1	0	0
Siphoviridae	Siphoviridae	800	468	B887_gp34	YP_006590039.1	hypothetical protein	[23258:23510]	83	NC_018454.1	Cronobacter phage phiES15	1.7e-11	29.6	0.0632479	4	1.9e-11	29.5	4	1	1	0	0	1	1	1	1	0.135135	0.135593
Siphoviridae	Siphoviridae	800	468	phiES15_034	AFH14956.1	hypothetical protein	[23258:23510]	83	JQ780327.1	Cronobacter phage phiES15	1.7e-11	29.6	0.0632479	4	1.9e-11	29.5	4	1	1	0	0	1	1	1	1	0.135135	0.135593
Siphoviridae	Siphoviridae	667	350	B887_gp36	YP_006590041.1	putative structural protein 2	[24036:24387]	116	NC_018454.1	Cronobacter phage phiES15	4.4e-09	21.9	0.0625714	0	5.1e-09	21.7	0	1	1	0	0	1	1	1	1	0	0
Siphoviridae	Siphoviridae	4187	123	phiES15_036	AFH14958.1	putative structural protein 2	[24036:24387]	116	JQ780327.1	Cronobacter phage phiES15	1.7e-07	17.5	0.142276	0	1.9e-07	17.4	0	1.2	1	0	0	1	1	1	1	0	0
Siphoviridae	Siphoviridae	667	350	phiES15_036	AFH14958.1	putative structural protein 2	[24036:24387]	116	JQ780327.1	Cronobacter phage phiES15	4.4e-09	21.9	0.0625714	0	5.1e-09	21.7	0	1	1	0	0	1	1	1	1	0	0
Siphoviridae	Siphoviridae	800	468	B887_gp39	YP_006590044.1	putative major tail protein	[25261:26215]	317	NC_018454.1	Cronobacter phage phiES15	2.2e-08	19.4	0.041453	9.9	3e-08	18.9	9.9	1.2	1	0	0	1	1	1	1	0.510309	0.52381
Siphoviridae	Siphoviridae	800	468	phiES15_039	AFH14961.1	putative major tail protein	[25261:26215]	317	JQ780327.1	Cronobacter phage phiES15	2.2e-08	19.4	0.041453	9.9	3e-08	18.9	9.9	1.2	1	0	0	1	1	1	1	0.510309	0.52381
Siphoviridae	Siphoviridae	77	231	B887_gp45	YP_006590050.1	putative minor tail protein L	[30659:31436]	258	NC_018454.1	Cronobacter phage phiES15	1.8e-76	242.5	1.04978	0	2.1e-76	242.3	0	1	1	0	0	1	1	1	1	0	0
Siphoviridae	Siphoviridae	77	231	phiES15_045	AFH14967.1	putative minor tail protein L	[30659:31436]	258	JQ780327.1	Cronobacter phage phiES15	1.8e-76	242.5	1.04978	0	2.1e-76	242.3	0	1	1	0	0	1	1	1	1	0	0
Siphoviridae	Siphoviridae	0	237	phiES15_046	AFH14968.1	NlpC/P60 family protein	[31438:32158]	239	JQ780327.1	Cronobacter phage phiES15	3.5e-108	346.5	1.46203	0	3.9e-108	346.4	0	1	1	0	0	1	1	1	1	0	0
Siphoviridae	Siphoviridae	1253	331	phiES15_007	AFH14929.1	hypothetical protein	[3972:5073]	366	JQ780327.1	Cronobacter phage phiES15	1.2e-120	388.8	1.17462	0	1.3e-120	388.7	0	1	1	0	0	1	1	1	1	0	0
Siphoviridae	Siphoviridae	445	182	ACT65681.1	ACT65681.1	hypothetical protein	[101281:101656]	124	GQ334450.1	Cyanophage PSS2	1.5e-32	98.9	0.543407	0	1.8e-32	98.6	0	1	1	0	0	1	1	1	1	0	0
Siphoviridae	Siphoviridae	445	182	PSS2_gp119	YP_003084263.1	hypothetical protein	[101281:101656]	124	NC_013021.1	Cyanophage PSS2	1.5e-32	98.9	0.543407	0	1.8e-32	98.6	0	1	1	0	0	1	1	1	1	0	0
Siphoviridae	Siphoviridae	445	182	PSS2_gp121	YP_003084265.1	hypothetical protein	[101988:102363]	124	NC_013021.1	Cyanophage PSS2	1.5e-32	98.9	0.543407	0	1.8e-32	98.6	0	1	1	0	0	1	1	1	1	0	0
Siphoviridae	Siphoviridae	445	182	ACT65683.1	ACT65683.1	hypothetical protein	[101988:102363]	124	GQ334450.1	Cyanophage PSS2	1.5e-32	98.9	0.543407	0	1.8e-32	98.6	0	1	1	0	0	1	1	1	1	0	0
Siphoviridae	Siphoviridae	2166	234	CSPG_00118	ACY75824.1	thymidylate synthase complementing protein ThyX	[103167:104121]	317	GU071090.1	Cyanophage PSS2	1.3e-15	43.8	0.187179	0.4	1.9e-15	43.2	0.4	1.2	1	0	0	1	1	1	1	0.00913242	0.00925926
Siphoviridae	Siphoviridae	2166	234	ACT65688.1	ACT65688.1	alternative thymidylate synthase	[105165:106119]	317	GQ334450.1	Cyanophage PSS2	1.3e-15	43.8	0.187179	0.4	1.9e-15	43.2	0.4	1.2	1	0	0	1	1	1	1	0.00913242	0.00925926
Siphoviridae	Siphoviridae	2166	234	PSS2_gp126	YP_003084270.1	alternative thymidylate synthase	[105165:106119]	317	NC_013021.1	Cyanophage PSS2	1.3e-15	43.8	0.187179	0.4	1.9e-15	43.2	0.4	1.2	1	0	0	1	1	1	1	0.00913242	0.00925926
Siphoviridae	Siphoviridae	445	182	CSPG_00113	ACY75819.1	predicted protein	[99990:100365]	124	GU071090.1	Cyanophage PSS2	1.5e-32	98.9	0.543407	0	1.8e-32	98.6	0	1	1	0	0	1	1	1	1	0	0
Siphoviridae	Siphoviridae	2166	234	vBDshSR5C_71	ARB06125.1	thymidylate synthase	[45233:46088]	284	KY606587.1	Dinoroseobacter phage vB_DshS-R5C	5.2e-09	22.2	0.0948718	0	9.8e-09	21.3	0	1.4	1	1	0	1	1	1	1	0	0
Siphoviridae	Siphoviridae	2100	200	AEI71195.1	AEI71195.1	hypothetical protein	[13695:13989]	97	JF412302.1	EBPR siphovirus 1	2.9e-13	36.5	0.1825	0.2	2e-12	33.8	0.1	2.1	1	1	2	3	3	3	1	0.00547945	0.00295858
Siphoviridae	Siphoviridae	4189	126	AEI71198.1	AEI71198.1	hypothetical protein	[15890:16307]	138	JF412302.1	EBPR siphovirus 1	3.4e-08	20	0.15873	0	3.5e-08	20	0	1.1	1	0	0	1	1	1	1	0	0
Siphoviridae	Siphoviridae	4189	126	AEI71225.1	AEI71225.1	hypothetical protein	[36152:36647]	164	JF412302.1	EBPR siphovirus 1	7.2e-17	48.1	0.381746	0	9.1e-17	47.7	0	1.3	1	1	0	1	1	1	1	0	0
Siphoviridae	Siphoviridae	481	225	AEI71059.1	AEI71059.1	hypothetical protein	[19366:19594]	75	JF412297.1	EBPR siphovirus 2	2.7e-14	39.5	0.175556	0	4.3e-14	38.8	0	1.3	1	1	1	2	2	2	1	0	0
Siphoviridae	Siphoviridae	445	182	AEI71027.1	AEI71027.1	resolvase	[2549:2993]	147	JF412297.1	EBPR siphovirus 2	1.5e-11	30.4	0.167033	0	2.5e-11	29.7	0	1.5	1	1	0	1	1	1	1	0	0
Siphoviridae	Siphoviridae	1432-1531-2566-2566-2592-472-5028-5028-5087-5087-5466-624-862	304	AEI71067.1	AEI71067.1	DNA polymerase	[26690:29828]	1045	JF412297.1	EBPR siphovirus 2	1e-13	37.7	0.124013	0.1	2e-13	36.8	0.1	1.4	1	0	0	1	1	1	1	0.00265252	0.00271739
Siphoviridae	Siphoviridae	1499	293	AEI71131.1	AEI71131.1	hypothetical protein	[4426:4807]	126	JF412300.1	EBPR siphovirus 5	8.5e-07	14.9	0.0508532	0	1e-06	14.7	0	1	1	0	0	1	1	1	1	0	0
Siphoviridae	Siphoviridae	1432-1531-2566-2566-2592-472-5028-5028-5087-5087-5466-624-862	304	P858_22	AHG23438.1	hypothetical protein	[18133:18412]	92	KF772233.1	Edwardsiella phage eiAU	1.9e-24	73	0.240132	0	2e-24	72.9	0	1	1	0	0	1	1	1	1	0	0
Siphoviridae	Siphoviridae	8	149	P858_01	AHG23417.1	putative bacteriotail tape measure protein	[221:2921]	899	KF772233.1	Edwardsiella phage eiAU	2.6e-05	10.6	0.0711409	4.8	0.00099	5.5	0.1	2.6	2	0	0	2	2	2	2	0.45283	0.0181818
Siphoviridae	Siphoviridae	4175	143	P858_34	AHG23450.1	hypothetical protein	[29001:29166]	54	KF772233.1	Edwardsiella phage eiAU	2.6e-06	13.6	0.0951049	0.4	2.7e-06	13.5	0.4	1.1	1	0	0	1	1	1	1	0.0294118	0.0296296
Siphoviridae	Siphoviridae	77	231	P858_03	AHG23419.1	minor tail protein l	[3321:4092]	256	KF772233.1	Edwardsiella phage eiAU	1.3e-58	184	0.796537	0	1.7e-58	183.7	0	1.1	1	0	0	1	1	1	1	0	0
Siphoviridae	Siphoviridae	667	350	P858_48	AHG23464.1	structural protein	[39231:39591]	119	KF772233.1	Edwardsiella phage eiAU	1.8e-07	16.6	0.0474286	0	3.1e-07	15.9	0	1.3	1	1	1	2	2	2	1	0	0
Siphoviridae	Siphoviridae	1432-1531-2566-2566-2592-472-5028-5028-5087-5087-5466-624-862	304	O197_22	AHG23492.1	hypothetical protein	[18134:18413]	92	KF772234.1	Edwardsiella phage eiAU-183	1.9e-24	73	0.240132	0	2e-24	72.9	0	1	1	0	0	1	1	1	1	0	0
Siphoviridae	Siphoviridae	1432-1531-2566-2566-2592-472-5028-5028-5087-5087-5466-624-862	304	CH09_gp22	YP_009004669.1	hypothetical protein	[18134:18413]	92	NC_023555.1	Edwardsiella phage eiAU-183	1.9e-24	73	0.240132	0	2e-24	72.9	0	1	1	0	0	1	1	1	1	0	0
Siphoviridae	Siphoviridae	8	149	CH09_gp01	YP_009004648.1	putative bacteriotail tape measure protein	[221:2921]	899	NC_023555.1	Edwardsiella phage eiAU-183	2.6e-05	10.6	0.0711409	4.8	0.00099	5.5	0.1	2.6	2	0	0	2	2	2	2	0.45283	0.0181818
Siphoviridae	Siphoviridae	8	149	O197_01	AHG23471.1	putative bacteriotail tape measure protein	[221:2921]	899	KF772234.1	Edwardsiella phage eiAU-183	2.6e-05	10.6	0.0711409	4.8	0.00099	5.5	0.1	2.6	2	0	0	2	2	2	2	0.45283	0.0181818
Siphoviridae	Siphoviridae	4175	143	CH09_gp34	YP_009004681.1	hypothetical protein	[29003:29168]	54	NC_023555.1	Edwardsiella phage eiAU-183	2.6e-06	13.6	0.0951049	0.4	2.7e-06	13.5	0.4	1.1	1	0	0	1	1	1	1	0.0294118	0.0296296
Siphoviridae	Siphoviridae	4175	143	O197_34	AHG23504.1	hypothetical protein	[29003:29168]	54	KF772234.1	Edwardsiella phage eiAU-183	2.6e-06	13.6	0.0951049	0.4	2.7e-06	13.5	0.4	1.1	1	0	0	1	1	1	1	0.0294118	0.0296296
Siphoviridae	Siphoviridae	77	231	CH09_gp03	YP_009004650.1	minor tail protein l	[3321:4092]	256	NC_023555.1	Edwardsiella phage eiAU-183	1.3e-58	184	0.796537	0	1.7e-58	183.7	0	1.1	1	0	0	1	1	1	1	0	0
Siphoviridae	Siphoviridae	77	231	O197_03	AHG23473.1	minor tail protein l	[3321:4092]	256	KF772234.1	Edwardsiella phage eiAU-183	1.3e-58	184	0.796537	0	1.7e-58	183.7	0	1.1	1	0	0	1	1	1	1	0	0
Siphoviridae	Siphoviridae	667	350	CH09_gp48	YP_009004695.1	structural protein	[39233:39593]	119	NC_023555.1	Edwardsiella phage eiAU-183	1.8e-07	16.6	0.0474286	0	3.1e-07	15.9	0	1.3	1	1	1	2	2	2	1	0	0
Siphoviridae	Siphoviridae	667	350	O197_48	AHG23518.1	structural protein	[39233:39593]	119	KF772234.1	Edwardsiella phage eiAU-183	1.8e-07	16.6	0.0474286	0	3.1e-07	15.9	0	1.3	1	1	1	2	2	2	1	0	0
Siphoviridae	Siphoviridae	1434	367	AFB84093.1	AFB84093.1	phage structural protein	[19463:20600]	378	JQ340774.1	Enterobacter phage Enc34	2e-167	542.6	1.47847	19.7	2.3e-167	542.5	19.7	1	1	0	0	1	1	1	1	0.0363067	0.0363134
Siphoviridae	Siphoviridae	1434	367	F418_gp20	YP_007007020.1	phage structural protein	[19463:20600]	378	NC_019524.1	Enterobacter phage Enc34	2e-167	542.6	1.47847	19.7	2.3e-167	542.5	19.7	1	1	0	0	1	1	1	1	0.0363067	0.0363134
Siphoviridae	Siphoviridae	3153	114	F418_gp03	YP_007007002.1	hypothetical protein	[3547:3922]	124	NC_019524.1	Enterobacter phage Enc34	4.6e-06	12.9	0.113158	3.7	6.2e-06	12.5	3.1	1.5	1	1	0	1	1	1	1	0.286822	0.248
Siphoviridae	Siphoviridae	3153	114	AFB84017.1	AFB84017.1	hypothetical protein	[3547:3922]	124	JQ340774.1	Enterobacter phage Enc34	4.6e-06	12.9	0.113158	3.7	6.2e-06	12.5	3.1	1.5	1	1	0	1	1	1	1	0.286822	0.248
Siphoviridae	Siphoviridae	1432-1531-2566-2566-2592-472-5028-5028-5087-5087-5466-624-862	304	AFB84022.1	AFB84022.1	VRR-NUC domain protein	[8388:8676]	95	JQ340774.1	Enterobacter phage Enc34	5.7e-19	55	0.180921	0.1	6.4e-19	54.9	0.1	1	1	0	0	1	1	1	1	0.00181818	0.00182149
Siphoviridae	Siphoviridae	1432-1531-2566-2566-2592-472-5028-5028-5087-5087-5466-624-862	304	F418_gp08	YP_007007007.1	VRR-NUC domain protein	[8388:8676]	95	NC_019524.1	Enterobacter phage Enc34	5.7e-19	55	0.180921	0.1	6.4e-19	54.9	0.1	1	1	0	0	1	1	1	1	0.00181818	0.00182149
Siphoviridae	Siphoviridae	1432-1531-2566-2566-2592-472-5028-5028-5087-5087-5466-624-862	304	ABY59_0200051	ALA45555.1	hypothetical protein	[30076:30469]	130	KT287080.2	Enterobacter phage phiEap-2	3e-27	82.2	0.270395	0	3.2e-27	82.1	0	1	1	0	0	1	1	1	1	0	0
Siphoviridae	Siphoviridae	2186	83	ABY59_0200056	ALA45560.1	hypothetical protein	[35451:35688]	78	KT287080.2	Enterobacter phage phiEap-2	1.2e-12	34.2	0.412048	0.1	1.4e-12	34	0.1	1.1	1	0	0	1	1	1	1	0.00292398	0.00294118
Siphoviridae	Siphoviridae	2185	83	9g_00019	AHN84535.1	hypothetical protein	[17222:17327]	34	KJ419279.1	Enterobacteria phage 9g	5.2e-10	25.7	0.309639	1.9	5.6e-10	25.6	1.9	1.1	1	0	0	1	1	1	1	0.07393	0.0742188
Siphoviridae	Siphoviridae	2185	83	FH31_gp19	YP_009032342.1	hypothetical protein	[17222:17327]	34	NC_024146.1	Enterobacteria phage 9g	5.2e-10	25.7	0.309639	1.9	5.6e-10	25.6	1.9	1.1	1	0	0	1	1	1	1	0.07393	0.0742188
Siphoviridae	Siphoviridae	800	468	9g_00061	AHN84577.1	tail subunit	[42136:43318]	393	KJ419279.1	Enterobacteria phage 9g	1.8e-08	19.7	0.042094	0.1	8.5e-08	17.4	0.1	1.9	2	0	0	2	2	2	1	0.00507614	0.00574713
Siphoviridae	Siphoviridae	800	468	FH31_gp61	YP_009032384.1	tail subunit	[42136:43318]	393	NC_024146.1	Enterobacteria phage 9g	1.8e-08	19.7	0.042094	0.1	8.5e-08	17.4	0.1	1.9	2	0	0	2	2	2	1	0.00507614	0.00574713
Siphoviridae	Siphoviridae	2446	385	FH31_gp67	YP_009032390.1	hypothetical protein	[48624:49017]	130	NC_024146.1	Enterobacteria phage 9g	2.4e-06	12.8	0.0332468	0	2.5e-06	12.8	0	1.1	1	0	0	1	1	1	1	0	0
Siphoviridae	Siphoviridae	2446	385	9g_00067	AHN84583.1	hypothetical protein	[48624:49017]	130	KJ419279.1	Enterobacteria phage 9g	2.4e-06	12.8	0.0332468	0	2.5e-06	12.8	0	1.1	1	0	0	1	1	1	1	0	0
Siphoviridae	Siphoviridae	2163	177	9g_00071	AHN84587.1	tail fiber assembly protein	[56088:56667]	192	KJ419279.1	Enterobacteria phage 9g	4.7e-78	247.4	1.39774	0.7	5.2e-78	247.2	0.7	1	1	0	0	1	1	1	1	0.00282943	0.00283172
Siphoviridae	Siphoviridae	2163	177	FH31_gp71	YP_009032394.1	tail fiber assembly protein	[56088:56667]	192	NC_024146.1	Enterobacteria phage 9g	4.7e-78	247.4	1.39774	0.7	5.2e-78	247.2	0.7	1	1	0	0	1	1	1	1	0.00282943	0.00283172
Siphoviridae	Siphoviridae	7930	385	FH31_gp09	YP_009032332.1	hypothetical protein	[8280:9105]	274	NC_024146.1	Enterobacteria phage 9g	1.3e-89	287	0.745455	31.5	1.5e-89	286.8	31.5	1	1	0	0	1	1	1	1	0.109756	0.109833
Siphoviridae	Siphoviridae	7930	385	9g_00009	AHN84525.1	hypothetical protein	[8280:9105]	274	KJ419279.1	Enterobacteria phage 9g	1.3e-89	287	0.745455	31.5	1.5e-89	286.8	31.5	1	1	0	0	1	1	1	1	0.109756	0.109833
Siphoviridae	Siphoviridae	1762	138	CAE53205.1	CAE53205.1	hypothetical protein	[11852:12269]	138	AJ604530.1	Enterobacteria phage BF23 tRNA gene region	1.1e-90	287.3	2.08188	42.1	1.2e-90	287.2	42.1	1	1	0	0	1	1	1	1	0.146537	0.146588
Siphoviridae	Siphoviridae	1021	128	CAE53187.1	CAE53187.1	hypothetical protein	[1843:2008]	54	AJ604530.1	Enterobacteria phage BF23 tRNA gene region	7.6e-20	57.9	0.452344	0.5	8e-20	57.8	0.5	1	1	0	0	1	1	1	1	0.00863558	0.00865052
Siphoviridae	Siphoviridae	2731	192	CAE53192.1	CAE53192.1	hypothetical protein	[4477:4951]	157	AJ604530.1	Enterobacteria phage BF23 tRNA gene region	1.2e-11	30.8	0.160417	0.1	2.4e-11	29.8	0	1.5	1	1	0	1	1	1	1	0.00324675	0
Siphoviridae	Siphoviridae	2731	192	CAE53196.1	CAE53196.1	hypothetical protein	[6748:7267]	172	AJ604530.1	Enterobacteria phage BF23 tRNA gene region	1.2e-09	24.2	0.126042	0	2.5e-09	23.2	0	1.4	1	1	0	1	1	1	1	0	0
Siphoviridae	Siphoviridae	416	110	PBV4795_ORF53	YP_001449290.1	hypothetical protein	[26953:27319]	121	NC_004813.1	Enterobacteria phage BP-4795	3.6e-07	16.6	0.150909	3.2	5e-07	16.2	3.2	1.2	1	0	0	1	1	1	1	0.192771	0.197531
Siphoviridae	Siphoviridae	77	231	PBV4795_ORF69	YP_001449306.1	putative tail fiber component	[41344:42043]	232	NC_004813.1	Enterobacteria phage BP-4795	2.4e-88	281.4	1.21818	0	2.9e-88	281.1	0	1	1	0	0	1	1	1	1	0	0
Siphoviridae	Siphoviridae	1573	228	PBV4795_ORF12	YP_001449249.1	putative exonuclease	[4627:5308]	226	NC_004813.1	Enterobacteria phage BP-4795	1.9e-133	429.3	1.88289	0	2.1e-133	429.1	0	1	1	0	0	1	1	1	1	0	0
Siphoviridae	Siphoviridae	7930	385	AVU36_gp46	YP_009196840.1	transcriptional activator FtrA domain-containing protein	[34577:35381]	267	NC_028776.1	Enterobacteria phage CAjan	5.4e-18	51.3	0.133247	8.1	5.4e-18	51.3	8.1	2.4	1	1	1	2	2	2	1	0.157895	0.157895
Siphoviridae	Siphoviridae	7930	385	AJT60531.1	AJT60531.1	transcriptional activator FtrA domain-containing protein	[34577:35381]	267	KP064094.1	Enterobacteria phage CAjan	5.4e-18	51.3	0.133247	8.1	5.4e-18	51.3	8.1	2.4	1	1	1	2	2	2	1	0.157895	0.157895
Siphoviridae	Siphoviridae	799	151	AJT60535.1	AJT60535.1	hypothetical protein	[39014:39902]	295	KP064094.1	Enterobacteria phage CAjan	7.1e-07	15.8	0.104636	0	1.3e-06	15	0	1.4	1	0	0	1	1	1	1	0	0
Siphoviridae	Siphoviridae	799	151	AVU36_gp50	YP_009196844.1	hypothetical protein	[39014:39902]	295	NC_028776.1	Enterobacteria phage CAjan	7.1e-07	15.8	0.104636	0	1.3e-06	15	0	1.4	1	0	0	1	1	1	1	0	0
Siphoviridae	Siphoviridae	330	398	AJT60553.1	AJT60553.1	hypothetical protein	[51438:52050]	203	KP064094.1	Enterobacteria phage CAjan	1.4e-05	10.2	0.0256281	3.4	1.3e-05	10.2	1.2	1.7	1	1	1	2	2	2	1	0.333333	0.117647
Siphoviridae	Siphoviridae	330	398	AVU36_gp68	YP_009196862.1	hypothetical protein	[51438:52050]	203	NC_028776.1	Enterobacteria phage CAjan	1.4e-05	10.2	0.0256281	3.4	1.3e-05	10.2	1.2	1.7	1	1	1	2	2	2	1	0.333333	0.117647
Siphoviridae	Siphoviridae	800	468	AVU36_gp06	YP_009196800.1	structural protein	[5825:6149]	107	NC_028776.1	Enterobacteria phage CAjan	1e-05	10.6	0.0226496	8.6	1.2e-05	10.4	8.6	1	1	0	0	1	1	1	1	0.811321	0.826923
Siphoviridae	Siphoviridae	800	468	AJT60491.1	AJT60491.1	structural protein	[5825:6149]	107	KP064094.1	Enterobacteria phage CAjan	1e-05	10.6	0.0226496	8.6	1.2e-05	10.4	8.6	1	1	0	0	1	1	1	1	0.811321	0.826923
Siphoviridae	Siphoviridae	1432-1531-2566-2566-2592-472-5028-5028-5087-5087-5466-624-862	304	chi_049	AFO71194.1	VRR-NUC domain-containing protein	[30175:30463]	95	JX094499.1	Enterobacteria phage Chi	8.6e-18	51.1	0.168092	0	1e-17	50.9	0	1	1	0	0	1	1	1	1	0	0
Siphoviridae	Siphoviridae	1711	267	chi_007	AFO71152.1	hypothetical protein	[3880:4780]	299	JX094499.1	Enterobacteria phage Chi	1.9e-14	39.8	0.149064	0	3.9e-14	38.8	0	1.4	1	1	0	1	1	1	1	0	0
Siphoviridae	Siphoviridae	1434	367	chi_062	AFO71207.1	hypothetical protein	[41236:42382]	381	JX094499.1	Enterobacteria phage Chi	1.1e-200	652.1	1.77684	26.6	1.2e-200	652	26.6	1	1	0	0	1	1	1	1	0.0407913	0.0407975
Siphoviridae	Siphoviridae	2730	187	ECD_10035	ACF32383.1	DNA packaging protein	[20269:20815]	181	EU078592.1	Enterobacteria phage DE3	7.8e-77	243.6	1.30267	0.1	8.7e-77	243.5	0.1	1	1	0	0	1	1	1	1	0.000410509	0.000410678
Siphoviridae	Siphoviridae	77	231	ECD_10051	ACF32399.1	tail component	[33507:34206]	232	EU078592.1	Enterobacteria phage DE3	8.8e-96	305.7	1.32338	0.1	1e-95	305.5	0.1	1	1	0	0	1	1	1	1	0.000327118	0.000327332
Siphoviridae	Siphoviridae	0	237	ECD_10052	ACF32400.1	tail component	[34355:34955]	199	EU078592.1	Enterobacteria phage DE3	4.1e-78	248.1	1.04684	0.5	4.7e-78	247.9	0.5	1	1	0	0	1	1	1	1	0.00201532	0.00201694
Siphoviridae	Siphoviridae	1573	228	ECD_10012	ACF32360.1	exonuclease	[8073:8754]	226	EU078592.1	Enterobacteria phage DE3	1.3e-132	426.5	1.87061	0	1.5e-132	426.4	0	1	1	0	0	1	1	1	1	0	0
Siphoviridae	Siphoviridae	4802	128	DT5712_000019	AJA41672.1	hypothetical protein	[11620:11992]	123	KM979355.1	Enterobacteria phage DT571/2	9.8e-07	15.2	0.11875	0.2	1.3e-06	14.8	0.2	1.1	1	0	0	1	1	1	1	0.0131579	0.0135135
Siphoviridae	Siphoviridae	2204	81	DT5712_000094	AJA41747.1	D5 protein/DNA-binding protein	[56266:57034]	255	KM979355.1	Enterobacteria phage DT571/2	2e-06	14.7	0.181481	0.4	1.3e-05	12.1	0.1	2.4	2	0	0	2	2	2	1	0.0272109	0.00826446
Siphoviridae	Siphoviridae	7	380	DT5712_000094	AJA41747.1	D5 protein/DNA-binding protein	[56266:57034]	255	KM979355.1	Enterobacteria phage DT571/2	5.2e-06	11.5	0.0302632	0.4	7.4e-05	7.7	0	2.2	1	1	1	2	2	2	2	0.0347826	0
Siphoviridae	Siphoviridae	802	707	DT5712_000110	AJA41763.1	central straight fiber	[76200:78258]	685	KM979355.1	Enterobacteria phage DT571/2	0	1250.3	1.76846	22	0	1248.8	22	1.6	1	1	0	1	1	1	1	0.0175958	0.0176169
Siphoviridae	Siphoviridae	798	295	DT5712_000116	AJA41769.1	minor tail protein	[86419:87322]	300	KM979355.1	Enterobacteria phage DT571/2	2.2e-165	534.9	1.81322	7.8	2.5e-165	534.8	7.8	1	1	0	0	1	1	1	1	0.0145822	0.0145849
Siphoviridae	Siphoviridae	2731	192	DT5712_000012	AJA41665.1	putative homing endonuclease P-TflXVII	[8725:9082]	118	KM979355.1	Enterobacteria phage DT571/2	1.9e-29	88.8	0.4625	0.1	1.5e-28	85.9	0.1	1.9	1	1	0	1	1	1	1	0.00112613	0.00116414
Siphoviridae	Siphoviridae	800	468	DT5712_000117	AJA41770.1	tail tube protein	[87326:88733]	468	KM979355.1	Enterobacteria phage DT571/2	1.7e-300	982.5	2.09936	16.3	1.9e-300	982.3	16.3	1	1	0	0	1	1	1	1	0.0165903	0.0165937
Siphoviridae	Siphoviridae	416	110	DT5712_000125	AJA41778.1	nicking site-specific endonuclease	[94572:95010]	145	KM979355.1	Enterobacteria phage DT571/2	2.4e-06	14	0.127273	0.6	1.3e-05	11.6	0.6	2	1	1	0	1	1	1	1	0.0428571	0.0517241
Siphoviridae	Siphoviridae	906	146	DT5712_000125	AJA41778.1	nicking site-specific endonuclease	[94572:95010]	145	KM979355.1	Enterobacteria phage DT571/2	1.1e-74	235.2	1.61096	5.3	1.2e-74	235.1	5.3	1	1	0	0	1	1	1	1	0.022534	0.0225436
Siphoviridae	Siphoviridae	4802	128	DT57C_000021	AJA41541.1	hypothetical protein	[12142:12514]	123	KM979354.1	Enterobacteria phage DT57C	3.9e-07	16.4	0.128125	0.2	5.1e-07	16.1	0.2	1.1	1	0	0	1	1	1	1	0.0121951	0.0124224
Siphoviridae	Siphoviridae	4841	223	DT57C_000043	AJA41563.1	putative membrane protein	[22626:22911]	94	KM979354.1	Enterobacteria phage DT57C	3.3e-06	12.7	0.0569507	0	3.3e-06	12.7	0	1.2	1	0	0	1	1	1	1	0	0
Siphoviridae	Siphoviridae	7	380	DT57C_000094	AJA41614.1	D5 protein/DNA-binding protein	[55738:56506]	255	KM979354.1	Enterobacteria phage DT57C	5.2e-06	11.5	0.0302632	0.4	7.4e-05	7.7	0	2.2	1	1	1	2	2	2	2	0.0347826	0
Siphoviridae	Siphoviridae	2204	81	DT57C_000094	AJA41614.1	D5 protein/DNA-binding protein	[55738:56506]	255	KM979354.1	Enterobacteria phage DT57C	2e-06	14.7	0.181481	0.4	1.3e-05	12.1	0.1	2.4	2	0	0	2	2	2	1	0.0272109	0.00826446
Siphoviridae	Siphoviridae	802	707	DT57C_000110	AJA41630.1	central straight fiber	[75844:77902]	685	KM979354.1	Enterobacteria phage DT57C	0	1244.4	1.76011	22.3	0	1242.9	22.3	1.6	1	1	0	1	1	1	1	0.0179203	0.0179419
Siphoviridae	Siphoviridae	798	295	DT57C_000116	AJA41636.1	minor tail protein	[86066:86969]	300	KM979354.1	Enterobacteria phage DT57C	2.2e-165	534.9	1.81322	7.8	2.5e-165	534.8	7.8	1	1	0	0	1	1	1	1	0.0145822	0.0145849
Siphoviridae	Siphoviridae	800	468	DT57C_000117	AJA41637.1	tail tube protein	[86973:88380]	468	KM979354.1	Enterobacteria phage DT57C	1.7e-300	982.5	2.09936	16.3	1.9e-300	982.3	16.3	1	1	0	0	1	1	1	1	0.0165903	0.0165937
Siphoviridae	Siphoviridae	2731	192	DT57C_000012	AJA41532.1	putative homing endonuclease P-TflXVII	[8725:9082]	118	KM979354.1	Enterobacteria phage DT57C	1.9e-29	88.8	0.4625	0.1	1.5e-28	85.9	0.1	1.9	1	1	0	1	1	1	1	0.00112613	0.00116414
Siphoviridae	Siphoviridae	906	146	DT57C_000125	AJA41645.1	nicking site-specific endonuclease	[94219:94657]	145	KM979354.1	Enterobacteria phage DT57C	1.1e-74	235.2	1.61096	5.3	1.2e-74	235.1	5.3	1	1	0	0	1	1	1	1	0.022534	0.0225436
Siphoviridae	Siphoviridae	416	110	DT57C_000125	AJA41645.1	nicking site-specific endonuclease	[94219:94657]	145	KM979354.1	Enterobacteria phage DT57C	2.4e-06	14	0.127273	0.6	1.3e-05	11.6	0.6	2	1	1	0	1	1	1	1	0.0428571	0.0517241
Siphoviridae	Siphoviridae	77	231	LD29_gp21	YP_009055299.1	minor tail protein	[15299:16088]	262	NC_024783.1	Enterobacteria phage EK99P-1	3.5e-42	130.3	0.564069	0	4e-42	130.1	0	1	1	0	0	1	1	1	1	0	0
Siphoviridae	Siphoviridae	77	231	EK99P-1_0021	AIK68733.1	minor tail protein	[15299:16088]	262	KM233151.1	Enterobacteria phage EK99P-1	3.5e-42	130.3	0.564069	0	4e-42	130.1	0	1	1	0	0	1	1	1	1	0	0
Siphoviridae	Siphoviridae	1432-1531-2566-2566-2592-472-5028-5028-5087-5087-5466-624-862	304	LD29_gp40	YP_009055318.1	hypothetical protein	[29810:30047]	78	NC_024783.1	Enterobacteria phage EK99P-1	1.5e-18	53.6	0.176316	0	1.6e-18	53.6	0	1	1	0	0	1	1	1	1	0	0
Siphoviridae	Siphoviridae	1432-1531-2566-2566-2592-472-5028-5028-5087-5087-5466-624-862	304	EK99P-1_0040	AIK68752.1	hypothetical protein	[29810:30047]	78	KM233151.1	Enterobacteria phage EK99P-1	1.5e-18	53.6	0.176316	0	1.6e-18	53.6	0	1	1	0	0	1	1	1	1	0	0
Siphoviridae	Siphoviridae	2186	83	EK99P-1_0047	AIK68759.1	hypothetical protein	[35275:35527]	83	KM233151.1	Enterobacteria phage EK99P-1	1.1e-63	197.8	2.38313	3.1	1.2e-63	197.7	3.1	1	1	0	0	1	1	1	1	0.0156724	0.0156803
Siphoviridae	Siphoviridae	2186	83	LD29_gp47	YP_009055325.1	hypothetical protein	[35275:35527]	83	NC_024783.1	Enterobacteria phage EK99P-1	1.1e-63	197.8	2.38313	3.1	1.2e-63	197.7	3.1	1	1	0	0	1	1	1	1	0.0156724	0.0156803
Siphoviridae	Siphoviridae	125	232	LD29_gp49	YP_009055327.1	hypothetical protein	[36466:36796]	109	NC_024783.1	Enterobacteria phage EK99P-1	1e-06	14.6	0.062931	0	1.4e-06	14.2	0	1.2	1	0	0	1	1	1	1	0	0
Siphoviridae	Siphoviridae	125	232	EK99P-1_0049	AIK68761.1	hypothetical protein	[36466:36796]	109	KM233151.1	Enterobacteria phage EK99P-1	1e-06	14.6	0.062931	0	1.4e-06	14.2	0	1.2	1	0	0	1	1	1	1	0	0
Siphoviridae	Siphoviridae	7	380	LD29_gp62	YP_009055340.1	hypothetical protein	[43135:44278]	380	NC_024783.1	Enterobacteria phage EK99P-1	2.2e-183	595.3	1.56658	3.8	2.5e-183	595.2	3.8	1	1	0	0	1	1	1	1	0.00638334	0.00638441
Siphoviridae	Siphoviridae	7	380	EK99P-1_0062	AIK68774.1	hypothetical protein	[43135:44278]	380	KM233151.1	Enterobacteria phage EK99P-1	2.2e-183	595.3	1.56658	3.8	2.5e-183	595.2	3.8	1	1	0	0	1	1	1	1	0.00638334	0.00638441
Siphoviridae	Siphoviridae	667	350	LD29_gp13	YP_009055291.1	hypothetical protein	[8737:9091]	117	NC_024783.1	Enterobacteria phage EK99P-1	6e-06	11.6	0.0331429	0	7e-06	11.4	0	1.1	1	0	0	1	1	1	1	0	0
Siphoviridae	Siphoviridae	667	350	EK99P-1_0013	AIK68725.1	hypothetical protein	[8737:9091]	117	KM233151.1	Enterobacteria phage EK99P-1	6e-06	11.6	0.0331429	0	7e-06	11.4	0	1.1	1	0	0	1	1	1	1	0	0
Siphoviridae	Siphoviridae	906	146	AGC_0164	ACB97607.1	Hypothetical protein	[105787:106090]	100	CP000917.1	Enterobacteria phage EPS7	4.3e-51	158.7	1.08699	2.8	4.7e-51	158.6	2.8	1	1	0	0	1	1	1	1	0.0176434	0.0176545
Siphoviridae	Siphoviridae	1009	213	AGC_0052	ACB97495.1	Hypothetical protein	[26561:26855]	97	CP000917.1	Enterobacteria phage EPS7	1e-11	31.4	0.147418	0	2.7e-11	30.1	0	1.6	1	1	1	2	2	2	1	0	0
Siphoviridae	Siphoviridae	1021	128	AGC_0063	ACB97506.1	Hypothetical protein	[30617:30782]	54	CP000917.1	Enterobacteria phage EPS7	4.1e-20	58.7	0.458594	0.5	4.3e-20	58.7	0.5	1	1	0	0	1	1	1	1	0.00851789	0.00851789
Siphoviridae	Siphoviridae	2731	192	AGC_0072	ACB97515.1	Hypothetical protein	[34094:34490]	131	CP000917.1	Enterobacteria phage EPS7	6.3e-13	34.9	0.181771	0	1.1e-12	34.1	0	1.4	1	1	0	1	1	1	1	0	0
Siphoviridae	Siphoviridae	1109	95	AGC_0095	ACB97538.1	Hypothetical protein	[46429:46612]	60	CP000917.1	Enterobacteria phage EPS7	2.7e-29	87.8	0.924211	0.5	2.9e-29	87.7	0.5	1	1	0	0	1	1	1	1	0.00569476	0.00570125
Siphoviridae	Siphoviridae	1004	233	AGC_0096	ACB97539.1	putative metallopeptidase	[46598:47138]	179	CP000917.1	Enterobacteria phage EPS7	1.8e-106	340.7	1.46223	1.6	2.1e-106	340.5	1.6	1	1	0	0	1	1	1	1	0.00469621	0.00469897
Siphoviridae	Siphoviridae	3172	127	AGC_0104	ACB97547.1	Hypothetical protein	[50325:50634]	102	CP000917.1	Enterobacteria phage EPS7	1.5e-26	79.1	0.622835	7.5	5.1e-25	74.2	7.5	2	1	1	0	1	1	1	1	0.0948167	0.101078
Siphoviridae	Siphoviridae	1107	272	AGC_0116	ACB97559.1	putative transferase	[59828:60044]	71	CP000917.1	Enterobacteria phage EPS7	2.4e-33	101.5	0.373162	0.1	2.6e-33	101.4	0.1	1	1	0	0	1	1	1	1	0.000985222	0.000986193
Siphoviridae	Siphoviridae	1107	272	AGC_0117	ACB97560.1	putative Sir2-like protein	[59992:60643]	216	CP000917.1	Enterobacteria phage EPS7	9.5e-130	417.6	1.53529	1.5	1.1e-129	417.5	1.5	1	1	0	0	1	1	1	1	0.00359195	0.00359281
Siphoviridae	Siphoviridae	1008	131	AGC_0121	ACB97564.1	Hypothetical protein	[61464:61893]	142	CP000917.1	Enterobacteria phage EPS7	1.3e-22	66	0.503817	0	1.5e-22	65.8	0	1	1	0	0	1	1	1	1	0	0
Siphoviridae	Siphoviridae	1008	131	AGC_0122	ACB97565.1	Hypothetical protein	[61902:62298]	131	CP000917.1	Enterobacteria phage EPS7	9.9e-70	218.5	1.66794	0.1	1.1e-69	218.3	0.1	1	1	0	0	1	1	1	1	0.000457666	0.000458085
Siphoviridae	Siphoviridae	2204	81	AGC_0132	ACB97575.1	D5 protein	[70164:70932]	255	CP000917.1	Enterobacteria phage EPS7	2.7e-06	14.3	0.176543	0.3	1.9e-05	11.6	0.1	2.4	2	0	0	2	2	2	1	0.020979	0.00862069
Siphoviridae	Siphoviridae	1253	331	AGC_0137	ACB97580.1	putative ATP-dependent helicase	[76490:77843]	450	CP000917.1	Enterobacteria phage EPS7	3.9e-06	12.4	0.0374622	0	1.5e-05	10.5	0	1.8	2	0	0	2	2	2	1	0	0
Siphoviridae	Siphoviridae	802	707	AGC_0148	ACB97591.1	tail protein Pb4	[87642:89346]	567	CP000917.1	Enterobacteria phage EPS7	0	1052.5	1.48868	22.8	0	1050.8	22.8	1.7	1	1	0	1	1	1	1	0.0216627	0.0216978
Siphoviridae	Siphoviridae	798	295	AGC_0155	ACB97598.1	minor tail protein	[97893:98550]	218	CP000917.1	Enterobacteria phage EPS7	3.8e-116	373.3	1.26542	0.9	4.2e-116	373.2	0.9	1	1	0	0	1	1	1	1	0.00241093	0.00241158
Siphoviridae	Siphoviridae	800	468	AGC_0156	ACB97599.1	major tail protein	[98796:100206]	469	CP000917.1	Enterobacteria phage EPS7	6.5e-300	980.6	2.0953	16.8	7.2e-300	980.4	16.8	1	1	0	0	1	1	1	1	0.0171324	0.0171359
Siphoviridae	Siphoviridae	77	231	STBEV18gp26	YP_224164.1	gp26	[18243:18948]	234	NC_006949.1	Enterobacteria phage ES18	2.4e-72	229	0.991342	0	2.8e-72	228.8	0	1	1	0	0	1	1	1	1	0	0
Siphoviridae	Siphoviridae	21	480	STBEV18gp05	YP_224143.1	gp5	[2303:3653]	449	NC_006949.1	Enterobacteria phage ES18	3e-07	15.2	0.0316667	0	4.7e-07	14.6	0	1.2	1	0	0	1	1	1	1	0	0
Siphoviridae	Siphoviridae	48	94	STBEV18gp43	YP_224181.1	gp43	[30772:31399]	208	NC_006949.1	Enterobacteria phage ES18	5.4e-06	12.9	0.137234	1.8	4.3e-05	10	0.6	2.2	1	1	1	2	2	2	1	0.139535	0.06
Siphoviridae	Siphoviridae	690	137	STBEV18gp48	YP_224186.1	gp48	[32772:33243]	156	NC_006949.1	Enterobacteria phage ES18	1.4e-12	34.3	0.250365	3	1.7e-12	34	3	1.2	1	0	0	1	1	1	1	0.0874636	0.0882353
Siphoviridae	Siphoviridae	2498	115	STBEV18gp09	YP_224147.1	gp9	[6286:7363]	358	NC_006949.1	Enterobacteria phage ES18	1.5e-05	11.9	0.103478	1.8	3.2e-05	10.8	0.8	1.9	1	1	1	2	2	2	1	0.151261	0.0740741
Siphoviridae	Siphoviridae	1432-1531-2566-2566-2592-472-5028-5028-5087-5087-5466-624-862	304	AEQ39198.1	AEQ39198.1	hypothetical protein	[11290:11707]	138	JN672684.1	Enterobacteria phage F20	2.9e-15	42.9	0.141118	0	3e-15	42.8	0	1	1	0	0	1	1	1	1	0	0
Siphoviridae	Siphoviridae	1256	221	AEQ39203.1	AEQ39203.1	hypothetical protein	[16871:17528]	218	JN672684.1	Enterobacteria phage F20	2.1e-15	42.9	0.194118	0.8	3.2e-15	42.3	0.8	1.3	1	0	0	1	1	1	1	0.018648	0.0189125
Siphoviridae	Siphoviridae	690	137	AEQ39204.1	AEQ39204.1	hypothetical protein	[17564:18026]	153	JN672684.1	Enterobacteria phage F20	1.8e-65	205.6	1.50073	2	2e-65	205.5	2	1	1	0	0	1	1	1	1	0.00972763	0.00973236
Siphoviridae	Siphoviridae	2108	71	AEQ39180.1	AEQ39180.1	hypothetical protein	[1800:2061]	86	JN672684.1	Enterobacteria phage F20	1.3e-36	110.9	1.56197	2.9	1.3e-36	110.9	2.9	1	1	0	0	1	1	1	1	0.0261497	0.0261497
Siphoviridae	Siphoviridae	0	237	AEQ39209.1	AEQ39209.1	hypothetical protein	[25924:26674]	249	JN672684.1	Enterobacteria phage F20	8.9e-95	302.7	1.27722	0.1	1e-94	302.5	0.1	1	1	0	0	1	1	1	1	0.00033036	0.000330578
Siphoviridae	Siphoviridae	77	231	AEQ39210.1	AEQ39210.1	hypothetical protein	[26663:27455]	263	JN672684.1	Enterobacteria phage F20	2.3e-66	209.4	0.906494	0	2.7e-66	209.2	0	1	1	0	0	1	1	1	1	0	0
Siphoviridae	Siphoviridae	4112	212	AEQ39184.1	AEQ39184.1	hypothetical protein	[3219:3657]	145	JN672684.1	Enterobacteria phage F20	1.8e-07	17.3	0.0816038	0.4	2.5e-07	16.8	0.4	1.3	1	0	0	1	1	1	1	0.0231214	0.0238095
Siphoviridae	Siphoviridae	667	350	AEQ39219.1	AEQ39219.1	hypothetical protein	[33576:33954]	125	JN672684.1	Enterobacteria phage F20	1.3e-20	59.8	0.170857	0	1.5e-20	59.7	0	1	1	0	0	1	1	1	1	0	0
Siphoviridae	Siphoviridae	4187	123	AEQ39219.1	AEQ39219.1	hypothetical protein	[33576:33954]	125	JN672684.1	Enterobacteria phage F20	2.3e-07	17.1	0.139024	0	2.6e-07	16.9	0	1.1	1	0	0	1	1	1	1	0	0
Siphoviridae	Siphoviridae	2148	191	AEQ39234.1	AEQ39234.1	hypothetical protein	[43220:43796]	191	JN672684.1	Enterobacteria phage F20	6.2e-115	367.7	1.92513	0.5	6.9e-115	367.6	0.5	1	1	0	0	1	1	1	1	0.0013598	0.00136017
Siphoviridae	Siphoviridae	1236	172	AEQ39191.1	AEQ39191.1	hypothetical protein	[7713:8205]	163	JN672684.1	Enterobacteria phage F20	5.3e-20	57.8	0.336047	0.1	6.1e-20	57.6	0.1	1	1	0	0	1	1	1	1	0.0017301	0.00173611
Siphoviridae	Siphoviridae	7	380	AEQ39192.1	AEQ39192.1	hypothetical protein	[8242:9373]	376	JN672684.1	Enterobacteria phage F20	1.7e-180	585.8	1.54158	0.6	1.9e-180	585.6	0.6	1	1	0	0	1	1	1	1	0.00102424	0.00102459
Siphoviridae	Siphoviridae	77	231	F863_gp16	YP_007151686.1	tail protein L-like protein	[11988:12747]	252	NC_019768.1	Enterobacteria phage HK106	1.3e-74	236.4	1.02338	0	1.4e-74	236.3	0	1	1	0	0	1	1	1	1	0	0
Siphoviridae	Siphoviridae	77	231	HK106_016	AFH20704.1	tail protein L-like protein	[11988:12747]	252	JQ086369.1	Enterobacteria phage HK106	1.3e-74	236.4	1.02338	0	1.4e-74	236.3	0	1	1	0	0	1	1	1	1	0	0
Siphoviridae	Siphoviridae	0	237	HK106_017	AFH20705.1	minor tail protein K-like protein	[12748:13459]	236	JQ086369.1	Enterobacteria phage HK106	3.4e-113	363	1.53165	0.1	3.7e-113	362.8	0.1	1	1	0	0	1	1	1	1	0.000275482	0.000275634
Siphoviridae	Siphoviridae	2163	177	F863_gp25	YP_007151695.1	tail fiber assembly protein	[20284:20896]	203	NC_019768.1	Enterobacteria phage HK106	4.7e-86	273.4	1.54463	0.7	5.3e-86	273.3	0.7	1	1	0	0	1	1	1	1	0.00256035	0.00256129
Siphoviridae	Siphoviridae	2163	177	HK106_025	AFH20713.1	tail fiber assembly protein	[20284:20896]	203	JQ086369.1	Enterobacteria phage HK106	4.7e-86	273.4	1.54463	0.7	5.3e-86	273.3	0.7	1	1	0	0	1	1	1	1	0.00256035	0.00256129
Siphoviridae	Siphoviridae	690	137	HK106_036	AFH20724.1	hypothetical protein	[26237:26621]	127	JQ086369.1	Enterobacteria phage HK106	2.5e-15	43.2	0.315328	0.3	3.5e-15	42.7	0.3	1.3	1	0	0	1	1	1	1	0.00694444	0.00702576
Siphoviridae	Siphoviridae	690	137	F863_gp36	YP_007151706.1	hypothetical protein	[26237:26621]	127	NC_019768.1	Enterobacteria phage HK106	2.5e-15	43.2	0.315328	0.3	3.5e-15	42.7	0.3	1.3	1	0	0	1	1	1	1	0.00694444	0.00702576
Siphoviridae	Siphoviridae	1256	221	HK106_037	AFH20725.1	essential recombination function protein	[26620:27226]	201	JQ086369.1	Enterobacteria phage HK106	1.2e-17	50.3	0.227602	1.1	2.4e-17	49.3	1.1	1.4	1	1	0	1	1	1	1	0.0218688	0.0223124
Siphoviridae	Siphoviridae	2731	192	HK106_064	AFH20752.1	hypothetical protein	[39765:40254]	162	JQ086369.1	Enterobacteria phage HK106	3e-08	19.6	0.102083	0	4.9e-08	19	0	1.3	1	0	0	1	1	1	1	0	0
Siphoviridae	Siphoviridae	2731	192	F863_gp64	YP_007151734.1	hypothetical protein	[39765:40254]	162	NC_019768.1	Enterobacteria phage HK106	3e-08	19.6	0.102083	0	4.9e-08	19	0	1.3	1	0	0	1	1	1	1	0	0
Siphoviridae	Siphoviridae	330	398	F863_gp05	YP_007151675.1	major head subunit	[3978:5133]	384	NC_019768.1	Enterobacteria phage HK106	1.4e-112	362.5	0.910804	1.2	1.7e-112	362.2	1.2	1.1	1	0	0	1	1	1	1	0.00331034	0.00331309
Siphoviridae	Siphoviridae	330	398	HK106_005	AFH20693.1	major head subunit	[3978:5133]	384	JQ086369.1	Enterobacteria phage HK106	1.4e-112	362.5	0.910804	1.2	1.7e-112	362.2	1.2	1.1	1	0	0	1	1	1	1	0.00331034	0.00331309
Siphoviridae	Siphoviridae	4797	109	F863_gp06	YP_007151676.1	head-tail connector I	[5169:5496]	108	NC_019768.1	Enterobacteria phage HK106	6.3e-06	12.8	0.117431	0	7.2e-06	12.6	0	1.1	1	0	0	1	1	1	1	0	0
Siphoviridae	Siphoviridae	4797	109	HK106_006	AFH20694.1	head-tail connector I	[5169:5496]	108	JQ086369.1	Enterobacteria phage HK106	6.3e-06	12.8	0.117431	0	7.2e-06	12.6	0	1.1	1	0	0	1	1	1	1	0	0
Siphoviridae	Siphoviridae	77	231	F844_gp17	YP_007111720.1	minor tail protein L	[11276:12032]	251	NC_019710.1	Enterobacteria phage HK140	3.1e-79	251.5	1.08874	0	3.6e-79	251.3	0	1	1	0	0	1	1	1	1	0	0
Siphoviridae	Siphoviridae	77	231	HK140_017	AFH20258.1	minor tail protein L	[11276:12032]	251	JQ086370.1	Enterobacteria phage HK140	3.1e-79	251.5	1.08874	0	3.6e-79	251.3	0	1	1	0	0	1	1	1	1	0	0
Siphoviridae	Siphoviridae	0	237	HK140_018	AFH20259.1	minor tail protein K	[12033:12744]	236	JQ086370.1	Enterobacteria phage HK140	8.4e-113	361.7	1.52616	0.2	9.3e-113	361.5	0.2	1	1	0	0	1	1	1	1	0.000552944	0.00055325
Siphoviridae	Siphoviridae	445	182	HK140_062	AFH20302.1	Holliday-junction resolvase	[36472:36835]	120	JQ086370.1	Enterobacteria phage HK140	6.6e-07	15.3	0.0840659	0.8	2.4e-06	13.5	0.8	1.8	1	1	0	1	1	1	1	0.0522876	0.0592593
Siphoviridae	Siphoviridae	445	182	F844_gp61	YP_007111764.1	Holliday-junction resolvase	[36472:36835]	120	NC_019710.1	Enterobacteria phage HK140	6.6e-07	15.3	0.0840659	0.8	2.4e-06	13.5	0.8	1.8	1	1	0	1	1	1	1	0.0522876	0.0592593
Siphoviridae	Siphoviridae	330	398	F844_gp05	YP_007111708.1	major head subunit	[4071:5229]	385	NC_019710.1	Enterobacteria phage HK140	5.7e-113	363.7	0.913819	1	7.1e-113	363.4	1	1	1	0	0	1	1	1	1	0.00274952	0.00275179
Siphoviridae	Siphoviridae	330	398	HK140_005	AFH20246.1	major head subunit	[4071:5229]	385	JQ086370.1	Enterobacteria phage HK140	5.7e-113	363.7	0.913819	1	7.1e-113	363.4	1	1	1	0	0	1	1	1	1	0.00274952	0.00275179
Siphoviridae	Siphoviridae	4797	109	F844_gp06	YP_007111709.1	head-tail connector I	[5262:5589]	108	NC_019710.1	Enterobacteria phage HK140	6.2e-06	12.8	0.117431	0	7.4e-06	12.6	0	1.1	1	0	0	1	1	1	1	0	0
Siphoviridae	Siphoviridae	4797	109	HK140_006	AFH20247.1	head-tail connector I	[5262:5589]	108	JQ086370.1	Enterobacteria phage HK140	6.2e-06	12.8	0.117431	0	7.4e-06	12.6	0	1.1	1	0	0	1	1	1	1	0	0
Siphoviridae	Siphoviridae	2154	116	F844_gp09	YP_007111712.1	hypothetical protein	[6020:6353]	110	NC_019710.1	Enterobacteria phage HK140	5.7e-06	12.7	0.109483	0	6.3e-06	12.6	0	1.2	1	0	0	1	1	1	1	0	0
Siphoviridae	Siphoviridae	2154	116	HK140_009	AFH20250.1	hypothetical protein	[6020:6353]	110	JQ086370.1	Enterobacteria phage HK140	5.7e-06	12.7	0.109483	0	6.3e-06	12.6	0	1.2	1	0	0	1	1	1	1	0	0
Siphoviridae	Siphoviridae	2730	187	F845_gp01	YP_007112134.1	terminase small subunit nu1	[0:546]	181	NC_019717.1	Enterobacteria phage HK225	8.9e-78	246.7	1.31925	0.2	9.8e-78	246.6	0.2	1	1	0	0	1	1	1	1	0.000810701	0.00081103
Siphoviridae	Siphoviridae	2730	187	HK225_001	AFH20313.1	terminase small subunit nu1	[0:546]	181	JQ086371.1	Enterobacteria phage HK225	8.9e-78	246.7	1.31925	0.2	9.8e-78	246.6	0.2	1	1	0	0	1	1	1	1	0.000810701	0.00081103
Siphoviridae	Siphoviridae	77	231	F845_gp17	YP_007112150.1	minor tail protein	[13160:13916]	251	NC_019717.1	Enterobacteria phage HK225	4e-78	247.9	1.07316	0	4.5e-78	247.7	0	1	1	0	0	1	1	1	1	0	0
Siphoviridae	Siphoviridae	77	231	HK225_017	AFH20329.1	minor tail protein	[13160:13916]	251	JQ086371.1	Enterobacteria phage HK225	4e-78	247.9	1.07316	0	4.5e-78	247.7	0	1	1	0	0	1	1	1	1	0	0
Siphoviridae	Siphoviridae	0	237	HK225_018	AFH20330.1	minor tail protein	[13917:14649]	243	JQ086371.1	Enterobacteria phage HK225	1.3e-112	361	1.52321	0.4	1.5e-112	360.9	0.4	1	1	0	0	1	1	1	1	0.00110803	0.00110834
Siphoviridae	Siphoviridae	2163	177	F845_gp26	YP_007112159.1	tail assembly protein	[20978:21392]	137	NC_019717.1	Enterobacteria phage HK225	8e-41	126.1	0.712429	0.7	4.5e-27	81.3	0.3	2.1	1	1	1	2	2	2	2	0.00555115	0.00369004
Siphoviridae	Siphoviridae	2163	177	HK225_027	AFH20338.1	tail assembly protein	[20978:21392]	137	JQ086371.1	Enterobacteria phage HK225	8e-41	126.1	0.712429	0.7	4.5e-27	81.3	0.3	2.1	1	1	1	2	2	2	2	0.00555115	0.00369004
Siphoviridae	Siphoviridae	445	182	HK225_065	AFH20376.1	endodeoxyribonuclease	[41540:41897]	118	JQ086371.1	Enterobacteria phage HK225	9.5e-11	27.8	0.152747	0	1e-10	27.8	0	1.1	1	0	0	1	1	1	1	0	0
Siphoviridae	Siphoviridae	445	182	F845_gp64	YP_007112197.1	endodeoxyribonuclease	[41540:41897]	118	NC_019717.1	Enterobacteria phage HK225	9.5e-11	27.8	0.152747	0	1e-10	27.8	0	1.1	1	0	0	1	1	1	1	0	0
Siphoviridae	Siphoviridae	4175	143	HK225_070	AFH20381.1	lysis protein Rz	[44486:45023]	178	JQ086371.1	Enterobacteria phage HK225	1.9e-57	179.4	1.25455	0.5	2.1e-57	179.2	0.5	1	1	0	0	1	1	1	1	0.00278707	0.00279018
Siphoviridae	Siphoviridae	4175	143	F845_gp69	YP_007112202.1	lysis protein Rz	[44486:45023]	178	NC_019717.1	Enterobacteria phage HK225	1.9e-57	179.4	1.25455	0.5	2.1e-57	179.2	0.5	1	1	0	0	1	1	1	1	0.00278707	0.00279018
Siphoviridae	Siphoviridae	800	468	F845_gp12	YP_007112145.1	major tail protein V	[8789:9527]	245	NC_019717.1	Enterobacteria phage HK225	8.6e-07	14.1	0.0301282	8.9	1.1e-06	13.8	8.9	1.1	1	0	0	1	1	1	1	0.631206	0.644928
Siphoviridae	Siphoviridae	800	468	HK225_012	AFH20324.1	major tail protein V	[8789:9527]	245	JQ086371.1	Enterobacteria phage HK225	8.6e-07	14.1	0.0301282	8.9	1.1e-06	13.8	8.9	1.1	1	0	0	1	1	1	1	0.631206	0.644928
Siphoviridae	Siphoviridae	77	231	F846_gp16	YP_007111969.1	tail protein L	[12036:12795]	252	NC_019714.1	Enterobacteria phage HK446	1e-74	236.7	1.02468	0	1.2e-74	236.6	0	1	1	0	0	1	1	1	1	0	0
Siphoviridae	Siphoviridae	77	231	HK446_016	AFH20644.1	tail protein L	[12036:12795]	252	JQ086372.1	Enterobacteria phage HK446	1e-74	236.7	1.02468	0	1.2e-74	236.6	0	1	1	0	0	1	1	1	1	0	0
Siphoviridae	Siphoviridae	0	237	HK446_017	AFH20645.1	minor tail protein K	[12796:13507]	236	JQ086372.1	Enterobacteria phage HK446	4.5e-113	362.6	1.52996	0.1	4.9e-113	362.4	0.1	1	1	0	0	1	1	1	1	0.000275786	0.000275938
Siphoviridae	Siphoviridae	1932	98	F846_gp26	YP_007111979.1	excisionase	[21992:22340]	115	NC_019714.1	Enterobacteria phage HK446	1.4e-07	17.7	0.180612	0	3.1e-07	16.6	0	1.7	1	1	1	2	2	2	1	0	0
Siphoviridae	Siphoviridae	1932	98	HK446_026	AFH20654.1	excisionase	[21992:22340]	115	JQ086372.1	Enterobacteria phage HK446	1.4e-07	17.7	0.180612	0	3.1e-07	16.6	0	1.7	1	1	1	2	2	2	1	0	0
Siphoviridae	Siphoviridae	690	137	HK446_031	AFH20659.1	hypothetical protein	[23810:24194]	127	JQ086372.1	Enterobacteria phage HK446	3.9e-16	45.9	0.335036	0.5	5.2e-16	45.4	0.5	1.3	1	0	0	1	1	1	1	0.0108932	0.0110132
Siphoviridae	Siphoviridae	690	137	F846_gp31	YP_007111984.1	hypothetical protein	[23810:24194]	127	NC_019714.1	Enterobacteria phage HK446	3.9e-16	45.9	0.335036	0.5	5.2e-16	45.4	0.5	1.3	1	0	0	1	1	1	1	0.0108932	0.0110132
Siphoviridae	Siphoviridae	1256	221	HK446_032	AFH20660.1	Erf protein	[24193:24799]	201	JQ086372.1	Enterobacteria phage HK446	9.5e-18	50.6	0.228959	1.2	1.9e-17	49.6	1.2	1.4	1	1	0	1	1	1	1	0.0237154	0.0241935
Siphoviridae	Siphoviridae	330	398	F846_gp05	YP_007111958.1	major head subunit	[3978:5133]	384	NC_019714.1	Enterobacteria phage HK446	1.3e-112	362.5	0.910804	0.9	1.6e-112	362.2	0.9	1.1	1	0	0	1	1	1	1	0.00248276	0.00248482
Siphoviridae	Siphoviridae	330	398	HK446_005	AFH20633.1	major head subunit	[3978:5133]	384	JQ086372.1	Enterobacteria phage HK446	1.3e-112	362.5	0.910804	0.9	1.6e-112	362.2	0.9	1.1	1	0	0	1	1	1	1	0.00248276	0.00248482
Siphoviridae	Siphoviridae	4797	109	F846_gp06	YP_007111959.1	head-tail connector I	[5169:5496]	108	NC_019714.1	Enterobacteria phage HK446	8.3e-06	12.4	0.113761	0	9.7e-06	12.2	0	1.1	1	0	0	1	1	1	1	0	0
Siphoviridae	Siphoviridae	4797	109	HK446_006	AFH20634.1	head-tail connector I	[5169:5496]	108	JQ086372.1	Enterobacteria phage HK446	8.3e-06	12.4	0.113761	0	9.7e-06	12.2	0	1.1	1	0	0	1	1	1	1	0	0
Siphoviridae	Siphoviridae	77	231	F864_gp15	YP_007151750.1	tail protein L	[11544:12303]	252	NC_019769.1	Enterobacteria phage HK542	5.5e-75	237.6	1.02857	0	6.2e-75	237.4	0	1	1	0	0	1	1	1	1	0	0
Siphoviridae	Siphoviridae	77	231	HK542_015	AFH20396.1	tail protein L	[11544:12303]	252	JQ086373.1	Enterobacteria phage HK542	5.5e-75	237.6	1.02857	0	6.2e-75	237.4	0	1	1	0	0	1	1	1	1	0	0
Siphoviridae	Siphoviridae	0	237	HK542_016	AFH20397.1	minor tail protein K	[12304:13015]	236	JQ086373.1	Enterobacteria phage HK542	2.4e-112	360.2	1.51983	0.2	2.6e-112	360.1	0.2	1	1	0	0	1	1	1	1	0.000555247	0.000555401
Siphoviridae	Siphoviridae	1932	98	HK542_025	AFH20406.1	excisionase	[21578:21926]	115	JQ086373.1	Enterobacteria phage HK542	1.2e-07	18	0.183673	0	3.1e-07	16.6	0	1.7	1	1	1	2	2	2	1	0	0
Siphoviridae	Siphoviridae	1932	98	F864_gp25	YP_007151760.1	excisionase	[21578:21926]	115	NC_019769.1	Enterobacteria phage HK542	1.2e-07	18	0.183673	0	3.1e-07	16.6	0	1.7	1	1	1	2	2	2	1	0	0
Siphoviridae	Siphoviridae	690	137	HK542_029	AFH20410.1	hypothetical protein	[23031:23415]	127	JQ086373.1	Enterobacteria phage HK542	1.6e-15	43.9	0.320438	0.4	2.3e-15	43.4	0.4	1.3	1	0	0	1	1	1	1	0.00911162	0.00921659
Siphoviridae	Siphoviridae	690	137	F864_gp29	YP_007151764.1	hypothetical protein	[23031:23415]	127	NC_019769.1	Enterobacteria phage HK542	1.6e-15	43.9	0.320438	0.4	2.3e-15	43.4	0.4	1.3	1	0	0	1	1	1	1	0.00911162	0.00921659
Siphoviridae	Siphoviridae	1256	221	HK542_030	AFH20411.1	essential recombination function protein	[23414:24020]	201	JQ086373.1	Enterobacteria phage HK542	1.2e-17	50.3	0.227602	1.1	2.4e-17	49.3	1.1	1.4	1	1	0	1	1	1	1	0.0218688	0.0223124
Siphoviridae	Siphoviridae	445	182	HK542_048	AFH20429.1	Holliday-junction resolvase	[32948:33311]	120	JQ086373.1	Enterobacteria phage HK542	9.3e-07	14.8	0.0813187	0.4	1.9e-06	13.8	0.4	1.7	1	1	0	1	1	1	1	0.027027	0.0289855
Siphoviridae	Siphoviridae	445	182	F864_gp47	YP_007151783.1	Holliday-junction resolvase	[32948:33311]	120	NC_019769.1	Enterobacteria phage HK542	9.3e-07	14.8	0.0813187	0.4	1.9e-06	13.8	0.4	1.7	1	1	0	1	1	1	1	0.027027	0.0289855
Siphoviridae	Siphoviridae	330	398	F864_gp05	YP_007151740.1	major head subunit	[3978:5136]	385	NC_019769.1	Enterobacteria phage HK542	5.7e-113	363.7	0.913819	1	7.1e-113	363.4	1	1	1	0	0	1	1	1	1	0.00274952	0.00275179
Siphoviridae	Siphoviridae	330	398	HK542_005	AFH20386.1	major head subunit	[3978:5136]	385	JQ086373.1	Enterobacteria phage HK542	5.7e-113	363.7	0.913819	1	7.1e-113	363.4	1	1	1	0	0	1	1	1	1	0.00274952	0.00275179
Siphoviridae	Siphoviridae	4797	109	F864_gp06	YP_007151741.1	head-tail connector I	[5169:5496]	108	NC_019769.1	Enterobacteria phage HK542	6.2e-06	12.8	0.117431	0	7.4e-06	12.6	0	1.1	1	0	0	1	1	1	1	0	0
Siphoviridae	Siphoviridae	4797	109	HK542_006	AFH20387.1	head-tail connector I	[5169:5496]	108	JQ086373.1	Enterobacteria phage HK542	6.2e-06	12.8	0.117431	0	7.4e-06	12.6	0	1.1	1	0	0	1	1	1	1	0	0
Siphoviridae	Siphoviridae	77	231	HK544_016	AFH20581.1	minor tail protein	[11979:12738]	252	JQ086374.1	Enterobacteria phage HK544	2.8e-74	235.3	1.01861	0	3.2e-74	235.1	0	1	1	0	0	1	1	1	1	0	0
Siphoviridae	Siphoviridae	77	231	F865_gp16	YP_007151623.1	minor tail protein	[11979:12738]	252	NC_019767.1	Enterobacteria phage HK544	2.8e-74	235.3	1.01861	0	3.2e-74	235.1	0	1	1	0	0	1	1	1	1	0	0
Siphoviridae	Siphoviridae	0	237	HK544_017	AFH20582.1	minor tail protein	[12739:13450]	236	JQ086374.1	Enterobacteria phage HK544	1.2e-111	357.9	1.51013	0.1	1.3e-111	357.8	0.1	1	1	0	0	1	1	1	1	0.000279408	0.000279486
Siphoviridae	Siphoviridae	690	137	HK544_031	AFH20596.1	hypothetical protein	[23851:24235]	127	JQ086374.1	Enterobacteria phage HK544	5e-16	45.5	0.332117	0.8	5.6e-16	45.3	0.8	1.1	1	0	0	1	1	1	1	0.0175824	0.01766
Siphoviridae	Siphoviridae	690	137	F865_gp31	YP_007151638.1	hypothetical protein	[23851:24235]	127	NC_019767.1	Enterobacteria phage HK544	5e-16	45.5	0.332117	0.8	5.6e-16	45.3	0.8	1.1	1	0	0	1	1	1	1	0.0175824	0.01766
Siphoviridae	Siphoviridae	1256	221	HK544_032	AFH20597.1	essential recombination function protein	[24234:24840]	201	JQ086374.1	Enterobacteria phage HK544	9.5e-18	50.6	0.228959	1.2	1.9e-17	49.6	1.2	1.4	1	1	0	1	1	1	1	0.0237154	0.0241935
Siphoviridae	Siphoviridae	330	398	F865_gp05	YP_007151612.1	major head subunit	[3978:5136]	385	NC_019767.1	Enterobacteria phage HK544	5.7e-113	363.7	0.913819	1	7.1e-113	363.4	1	1	1	0	0	1	1	1	1	0.00274952	0.00275179
Siphoviridae	Siphoviridae	330	398	HK544_005	AFH20570.1	major head subunit	[3978:5136]	385	JQ086374.1	Enterobacteria phage HK544	5.7e-113	363.7	0.913819	1	7.1e-113	363.4	1	1	1	0	0	1	1	1	1	0.00274952	0.00275179
Siphoviridae	Siphoviridae	4797	109	HK544_006	AFH20571.1	head-tail connector I	[5169:5496]	108	JQ086374.1	Enterobacteria phage HK544	6.2e-06	12.8	0.117431	0	7.4e-06	12.6	0	1.1	1	0	0	1	1	1	1	0	0
Siphoviridae	Siphoviridae	4797	109	F865_gp06	YP_007151613.1	head-tail connector I	[5169:5496]	108	NC_019767.1	Enterobacteria phage HK544	6.2e-06	12.8	0.117431	0	7.4e-06	12.6	0	1.1	1	0	0	1	1	1	1	0	0
Siphoviridae	Siphoviridae	77	231	F843_gp19	YP_007112626.1	minor tail protein	[14776:15565]	262	NC_019724.1	Enterobacteria phage HK578	3.4e-42	130.3	0.564069	0	3.8e-42	130.2	0	1	1	0	0	1	1	1	1	0	0
Siphoviridae	Siphoviridae	77	231	HK578_019	AFH20524.1	minor tail protein	[14776:15565]	262	JQ086375.1	Enterobacteria phage HK578	3.4e-42	130.3	0.564069	0	3.8e-42	130.2	0	1	1	0	0	1	1	1	1	0	0
Siphoviridae	Siphoviridae	0	237	HK578_020	AFH20525.1	tail component protein	[15567:16308]	246	JQ086375.1	Enterobacteria phage HK578	2.4e-80	255.4	1.07764	0	2.7e-80	255.2	0	1	1	0	0	1	1	1	1	0	0
Siphoviridae	Siphoviridae	1432-1531-2566-2566-2592-472-5028-5028-5087-5087-5466-624-862	304	HK578_036	AFH20541.1	hypothetical protein	[28877:29156]	92	JQ086375.1	Enterobacteria phage HK578	1.4e-21	63.6	0.209211	0	1.5e-21	63.5	0	1	1	0	0	1	1	1	1	0	0
Siphoviridae	Siphoviridae	1432-1531-2566-2566-2592-472-5028-5028-5087-5087-5466-624-862	304	F843_gp36	YP_007112643.1	hypothetical protein	[28877:29156]	92	NC_019724.1	Enterobacteria phage HK578	1.4e-21	63.6	0.209211	0	1.5e-21	63.5	0	1	1	0	0	1	1	1	1	0	0
Siphoviridae	Siphoviridae	2186	83	F843_gp43	YP_007112650.1	hypothetical protein	[34439:34691]	83	NC_019724.1	Enterobacteria phage HK578	4.4e-63	195.8	2.35904	1.8	4.9e-63	195.7	1.8	1	1	0	0	1	1	1	1	0.00919305	0.00919775
Siphoviridae	Siphoviridae	2186	83	HK578_043	AFH20548.1	hypothetical protein	[34439:34691]	83	JQ086375.1	Enterobacteria phage HK578	4.4e-63	195.8	2.35904	1.8	4.9e-63	195.7	1.8	1	1	0	0	1	1	1	1	0.00919305	0.00919775
Siphoviridae	Siphoviridae	1256	221	HK578_044	AFH20549.1	hypothetical protein	[34739:35171]	143	JQ086375.1	Enterobacteria phage HK578	4.7e-07	15.7	0.0710407	3.1	6.8e-07	15.1	3.1	1.2	1	0	0	1	1	1	1	0.197452	0.205298
Siphoviridae	Siphoviridae	800	468	HK578_058	AFH20563.1	hypothetical protein	[41654:42056]	133	JQ086375.1	Enterobacteria phage HK578	3.6e-10	25.3	0.0540598	6.9	4.1e-10	25.1	6.9	1	1	0	0	1	1	1	1	0.272727	0.2749
Siphoviridae	Siphoviridae	800	468	F843_gp58	YP_007112665.1	hypothetical protein	[41654:42056]	133	NC_019724.1	Enterobacteria phage HK578	3.6e-10	25.3	0.0540598	6.9	4.1e-10	25.1	6.9	1	1	0	0	1	1	1	1	0.272727	0.2749
Siphoviridae	Siphoviridae	7	380	F843_gp59	YP_007112666.1	hypothetical protein	[42293:43436]	380	NC_019724.1	Enterobacteria phage HK578	1.5e-183	595.9	1.56816	4.2	1.7e-183	595.7	4.2	1	1	0	0	1	1	1	1	0.00704816	0.00705053
Siphoviridae	Siphoviridae	7	380	HK578_059	AFH20564.1	hypothetical protein	[42293:43436]	380	JQ086375.1	Enterobacteria phage HK578	1.5e-183	595.9	1.56816	4.2	1.7e-183	595.7	4.2	1	1	0	0	1	1	1	1	0.00704816	0.00705053
Siphoviridae	Siphoviridae	667	350	HK578_011	AFH20516.1	hypothetical protein	[8205:8559]	117	JQ086375.1	Enterobacteria phage HK578	2.1e-06	13.1	0.0374286	0	2.5e-06	12.9	0	1.1	1	0	0	1	1	1	1	0	0
Siphoviridae	Siphoviridae	667	350	F843_gp11	YP_007112618.1	hypothetical protein	[8205:8559]	117	NC_019724.1	Enterobacteria phage HK578	2.1e-06	13.1	0.0374286	0	2.5e-06	12.9	0	1.1	1	0	0	1	1	1	1	0	0
Siphoviridae	Siphoviridae	2730	187	F849_gp01	YP_007111775.1	terminase small subunit nu1	[0:546]	181	NC_019711.1	Enterobacteria phage HK629	7.8e-77	243.6	1.30267	0.1	8.7e-77	243.5	0.1	1	1	0	0	1	1	1	1	0.000410509	0.000410678
Siphoviridae	Siphoviridae	2730	187	HK629_001	AFM76484.1	terminase small subunit nu1	[0:546]	181	JQ182735.1	Enterobacteria phage HK629	7.8e-77	243.6	1.30267	0.1	8.7e-77	243.5	0.1	1	1	0	0	1	1	1	1	0.000410509	0.000410678
Siphoviridae	Siphoviridae	77	231	F849_gp18	YP_007111792.1	minor tail protein	[13238:13937]	232	NC_019711.1	Enterobacteria phage HK629	8.8e-96	305.7	1.32338	0.1	1e-95	305.5	0.1	1	1	0	0	1	1	1	1	0.000327118	0.000327332
Siphoviridae	Siphoviridae	77	231	HK629_017	AFM76501.1	minor tail protein	[13238:13937]	232	JQ182735.1	Enterobacteria phage HK629	8.8e-96	305.7	1.32338	0.1	1e-95	305.5	0.1	1	1	0	0	1	1	1	1	0.000327118	0.000327332
Siphoviridae	Siphoviridae	0	237	HK629_018	AFM76502.1	tail component protein	[14086:14686]	199	JQ182735.1	Enterobacteria phage HK629	4.1e-78	248.1	1.04684	0.5	4.7e-78	247.9	0.5	1	1	0	0	1	1	1	1	0.00201532	0.00201694
Siphoviridae	Siphoviridae	2163	177	F849_gp25	YP_007111799.1	tail fiber assembly protein	[21784:22369]	194	NC_019711.1	Enterobacteria phage HK629	9.7e-78	246.4	1.39209	0.1	1.1e-77	246.2	0.1	1	1	0	0	1	1	1	1	0.000405844	0.000406174
Siphoviridae	Siphoviridae	2163	177	HK629_024	AFM76508.1	tail fiber assembly protein	[21784:22369]	194	JQ182735.1	Enterobacteria phage HK629	9.7e-78	246.4	1.39209	0.1	1.1e-77	246.2	0.1	1	1	0	0	1	1	1	1	0.000405844	0.000406174
Siphoviridae	Siphoviridae	445	182	HK629_058	AFM76542.1	Holliday junction resolvase	[41522:41885]	120	JQ182735.1	Enterobacteria phage HK629	9.3e-07	14.8	0.0813187	0.5	1.9e-06	13.8	0.5	1.7	1	1	0	1	1	1	1	0.0337838	0.0362319
Siphoviridae	Siphoviridae	445	182	F849_gp59	YP_007111833.1	Holliday junction resolvase	[41522:41885]	120	NC_019711.1	Enterobacteria phage HK629	9.3e-07	14.8	0.0813187	0.5	1.9e-06	13.8	0.5	1.7	1	1	0	1	1	1	1	0.0337838	0.0362319
Siphoviridae	Siphoviridae	2730	187	F847_gp01	YP_007112539.1	terminase small subunit nu1	[0:546]	181	NC_019723.1	Enterobacteria phage HK630	7.8e-77	243.6	1.30267	0.1	8.7e-77	243.5	0.1	1	1	0	0	1	1	1	1	0.000410509	0.000410678
Siphoviridae	Siphoviridae	2730	187	HK630_001	AFH20754.1	terminase small subunit nu1	[0:546]	181	JQ086376.1	Enterobacteria phage HK630	7.8e-77	243.6	1.30267	0.1	8.7e-77	243.5	0.1	1	1	0	0	1	1	1	1	0.000410509	0.000410678
Siphoviridae	Siphoviridae	77	231	HK630_018	AFH20771.1	minor tail protein L	[13238:13937]	232	JQ086376.1	Enterobacteria phage HK630	8.8e-96	305.7	1.32338	0.1	1e-95	305.5	0.1	1	1	0	0	1	1	1	1	0.000327118	0.000327332
Siphoviridae	Siphoviridae	77	231	F847_gp18	YP_007112556.1	minor tail protein L	[13238:13937]	232	NC_019723.1	Enterobacteria phage HK630	8.8e-96	305.7	1.32338	0.1	1e-95	305.5	0.1	1	1	0	0	1	1	1	1	0.000327118	0.000327332
Siphoviridae	Siphoviridae	0	237	HK630_019	AFH20772.1	tail component K	[14086:14686]	199	JQ086376.1	Enterobacteria phage HK630	4.1e-78	248.1	1.04684	0.5	4.7e-78	247.9	0.5	1	1	0	0	1	1	1	1	0.00201532	0.00201694
Siphoviridae	Siphoviridae	2163	177	F847_gp23	YP_007112561.1	tail fiber assembly protein	[21784:22369]	194	NC_019723.1	Enterobacteria phage HK630	9.7e-78	246.4	1.39209	0.1	1.1e-77	246.2	0.1	1	1	0	0	1	1	1	1	0.000405844	0.000406174
Siphoviridae	Siphoviridae	2163	177	HK630_023	AFH20776.1	tail fiber assembly protein	[21784:22369]	194	JQ086376.1	Enterobacteria phage HK630	9.7e-78	246.4	1.39209	0.1	1.1e-77	246.2	0.1	1	1	0	0	1	1	1	1	0.000405844	0.000406174
Siphoviridae	Siphoviridae	1573	228	F847_gp35	YP_007112573.1	exonuclease	[31159:31840]	226	NC_019723.1	Enterobacteria phage HK630	1.3e-132	426.5	1.87061	0	1.5e-132	426.4	0	1	1	0	0	1	1	1	1	0	0
Siphoviridae	Siphoviridae	1573	228	HK630_035	AFH20788.1	exonuclease	[31159:31840]	226	JQ086376.1	Enterobacteria phage HK630	1.3e-132	426.5	1.87061	0	1.5e-132	426.4	0	1	1	0	0	1	1	1	1	0	0
Siphoviridae	Siphoviridae	77	231	HK633_016	AFH20453.1	tail protein	[12041:12800]	252	JQ086377.1	Enterobacteria phage HK633	5.5e-75	237.6	1.02857	0	6.2e-75	237.4	0	1	1	0	0	1	1	1	1	0	0
Siphoviridae	Siphoviridae	77	231	F848_gp15	YP_007112291.1	tail protein	[12041:12800]	252	NC_019719.1	Enterobacteria phage HK633	5.5e-75	237.6	1.02857	0	6.2e-75	237.4	0	1	1	0	0	1	1	1	1	0	0
Siphoviridae	Siphoviridae	0	237	HK633_017	AFH20454.1	minor tail protein	[12801:13512]	236	JQ086377.1	Enterobacteria phage HK633	4.3e-113	362.6	1.52996	0.3	4.8e-113	362.5	0.3	1	1	0	0	1	1	1	1	0.000827358	0.000827586
Siphoviridae	Siphoviridae	690	137	F848_gp35	YP_007112311.1	hypothetical protein	[25283:25667]	127	NC_019719.1	Enterobacteria phage HK633	7.1e-16	45	0.328467	0.7	9.9e-16	44.5	0.7	1.3	1	0	0	1	1	1	1	0.0155556	0.0157303
Siphoviridae	Siphoviridae	690	137	HK633_036	AFH20473.1	hypothetical protein	[25283:25667]	127	JQ086377.1	Enterobacteria phage HK633	7.1e-16	45	0.328467	0.7	9.9e-16	44.5	0.7	1.3	1	0	0	1	1	1	1	0.0155556	0.0157303
Siphoviridae	Siphoviridae	1256	221	HK633_037	AFH20474.1	essential recombination function protein	[25666:26272]	201	JQ086377.1	Enterobacteria phage HK633	9.5e-18	50.6	0.228959	1.2	1.9e-17	49.6	1.2	1.4	1	1	0	1	1	1	1	0.0237154	0.0241935
Siphoviridae	Siphoviridae	445	182	HK633_060	AFH20496.1	Holliday-junction resolvase	[35693:36056]	120	JQ086377.1	Enterobacteria phage HK633	9.3e-07	14.8	0.0813187	0.4	1.9e-06	13.8	0.4	1.7	1	1	0	1	1	1	1	0.027027	0.0289855
Siphoviridae	Siphoviridae	445	182	F848_gp58	YP_007112334.1	Holliday-junction resolvase	[35693:36056]	120	NC_019719.1	Enterobacteria phage HK633	9.3e-07	14.8	0.0813187	0.4	1.9e-06	13.8	0.4	1.7	1	1	0	1	1	1	1	0.027027	0.0289855
Siphoviridae	Siphoviridae	330	398	F848_gp05	YP_007112281.1	major head subunit	[4030:5188]	385	NC_019719.1	Enterobacteria phage HK633	5.7e-113	363.7	0.913819	1	7.1e-113	363.4	1	1	1	0	0	1	1	1	1	0.00274952	0.00275179
Siphoviridae	Siphoviridae	330	398	HK633_005	AFH20443.1	major head subunit	[4030:5188]	385	JQ086377.1	Enterobacteria phage HK633	5.7e-113	363.7	0.913819	1	7.1e-113	363.4	1	1	1	0	0	1	1	1	1	0.00274952	0.00275179
Siphoviridae	Siphoviridae	4797	109	HK633_006	AFH20444.1	head-tail connector I	[5221:5548]	108	JQ086377.1	Enterobacteria phage HK633	6.2e-06	12.8	0.117431	0	7.4e-06	12.6	0	1.1	1	0	0	1	1	1	1	0	0
Siphoviridae	Siphoviridae	4797	109	F848_gp06	YP_007112282.1	head-tail connector I	[5221:5548]	108	NC_019719.1	Enterobacteria phage HK633	6.2e-06	12.8	0.117431	0	7.4e-06	12.6	0	1.1	1	0	0	1	1	1	1	0	0
Siphoviridae	Siphoviridae	77	231	HK97p16	NP_037712.1	Gp18	[12041:12800]	252	NC_002167.1	Enterobacteria phage HK97	1.4e-74	236.3	1.02294	0	1.6e-74	236.1	0	1	1	0	0	1	1	1	1	0	0
Siphoviridae	Siphoviridae	2163	177	HK97p24	NP_037719.1	Gp29	[20203:20812]	202	NC_002167.1	Enterobacteria phage HK97	3.6e-86	273.8	1.54689	1	4e-86	273.7	1	1	1	0	0	1	1	1	1	0.0036523	0.00365364
Siphoviridae	Siphoviridae	690	137	HK97p30	NP_037725.1	Gp40	[23785:24175]	129	NC_002167.1	Enterobacteria phage HK97	9.6e-16	44.6	0.325547	1.2	1.1e-15	44.4	1.2	1.1	1	0	0	1	1	1	1	0.0269058	0.027027
Siphoviridae	Siphoviridae	445	182	HK97p54	NP_037749.1	Gp67	[34651:35014]	120	NC_002167.1	Enterobacteria phage HK97	9.3e-07	14.8	0.0813187	0.5	1.9e-06	13.8	0.5	1.7	1	1	0	1	1	1	1	0.0337838	0.0362319
Siphoviridae	Siphoviridae	330	398	HK97p05	NP_037701.1	major head subunit precursor	[4027:5185]	385	NC_002167.1	Enterobacteria phage HK97	5.7e-113	363.7	0.913819	1	7.1e-113	363.4	1	1	1	0	0	1	1	1	1	0.00274952	0.00275179
Siphoviridae	Siphoviridae	4797	109	HK97p06	NP_037702.1	Gp6	[5218:5545]	108	NC_002167.1	Enterobacteria phage HK97	6.2e-06	12.8	0.117431	0	7.4e-06	12.6	0	1.1	1	0	0	1	1	1	1	0	0
Siphoviridae	Siphoviridae	2446	385	AVU35_gp19	YP_009219299.1	hypothetical protein	[15694:16129]	144	NC_029021.1	Enterobacteria phage JenK1	3e-06	12.5	0.0324675	0	3.3e-06	12.4	0	1.1	1	0	0	1	1	1	1	0	0
Siphoviridae	Siphoviridae	2446	385	AKA61059.1	AKA61059.1	hypothetical protein	[15694:16129]	144	KP719134.1	Enterobacteria phage JenK1	3e-06	12.5	0.0324675	0	3.3e-06	12.4	0	1.1	1	0	0	1	1	1	1	0	0
Siphoviridae	Siphoviridae	2163	177	AVU35_gp23	YP_009219303.1	tail fiber assembly protein	[23327:23618]	96	NC_029021.1	Enterobacteria phage JenK1	1.3e-31	96.1	0.542938	0	1.6e-31	95.9	0	1	1	0	0	1	1	1	1	0	0
Siphoviridae	Siphoviridae	2163	177	AKA61063.1	AKA61063.1	tail fiber assembly protein	[23327:23618]	96	KP719134.1	Enterobacteria phage JenK1	1.3e-31	96.1	0.542938	0	1.6e-31	95.9	0	1	1	0	0	1	1	1	1	0	0
Siphoviridae	Siphoviridae	2163	177	AKA61064.1	AKA61064.1	tail fiber assembly protein	[23644:23905]	86	KP719134.1	Enterobacteria phage JenK1	5.2e-35	107.2	0.60565	1.7	5.6e-35	107.1	1.7	1	1	0	0	1	1	1	1	0.0158582	0.015873
Siphoviridae	Siphoviridae	2163	177	AVU35_gp24	YP_009219304.1	tail fiber assembly protein	[23644:23905]	86	NC_029021.1	Enterobacteria phage JenK1	5.2e-35	107.2	0.60565	1.7	5.6e-35	107.1	1.7	1	1	0	0	1	1	1	1	0.0158582	0.015873
Siphoviridae	Siphoviridae	7930	385	AVU35_gp37	YP_009219317.1	hypothetical protein	[34358:35183]	274	NC_029021.1	Enterobacteria phage JenK1	2.7e-90	289.3	0.751429	32.4	3.2e-90	289	32.4	1	1	0	0	1	1	1	1	0.111994	0.112111
Siphoviridae	Siphoviridae	7930	385	AKA61077.1	AKA61077.1	hypothetical protein	[34358:35183]	274	KP719134.1	Enterobacteria phage JenK1	2.7e-90	289.3	0.751429	32.4	3.2e-90	289	32.4	1	1	0	0	1	1	1	1	0.111994	0.112111
Siphoviridae	Siphoviridae	800	468	AKA61053.1	AKA61053.1	putative phage tail subunit	[9248:10430]	393	KP719134.1	Enterobacteria phage JenK1	3.7e-08	18.6	0.0397436	0.1	2.2e-07	16.1	0	2	2	0	0	2	2	2	1	0.00537634	0
Siphoviridae	Siphoviridae	800	468	AVU35_gp13	YP_009219293.1	putative phage tail subunit	[9248:10430]	393	NC_029021.1	Enterobacteria phage JenK1	3.7e-08	18.6	0.0397436	0.1	2.2e-07	16.1	0	2	2	0	0	2	2	2	1	0.00537634	0
Siphoviridae	Siphoviridae	7930	385	AVU34_gp39	YP_009220009.1	hypothetical protein	[34227:35052]	274	NC_029028.1	Enterobacteria phage JenP1	1.3e-89	287	0.745455	31.5	1.5e-89	286.8	31.5	1	1	0	0	1	1	1	1	0.109756	0.109833
Siphoviridae	Siphoviridae	7930	385	AKA60905.1	AKA60905.1	hypothetical protein	[34227:35052]	274	KP719132.1	Enterobacteria phage JenP1	1.3e-89	287	0.745455	31.5	1.5e-89	286.8	31.5	1	1	0	0	1	1	1	1	0.109756	0.109833
Siphoviridae	Siphoviridae	2185	83	AKA60916.1	AKA60916.1	hypothetical protein	[43434:43578]	47	KP719132.1	Enterobacteria phage JenP1	3e-16	45.7	0.550602	3.4	3.1e-16	45.6	3.4	1	1	0	0	1	1	1	1	0.0743982	0.0745614
Siphoviridae	Siphoviridae	2185	83	AVU34_gp50	YP_009220020.1	hypothetical protein	[43434:43578]	47	NC_029028.1	Enterobacteria phage JenP1	3e-16	45.7	0.550602	3.4	3.1e-16	45.6	3.4	1	1	0	0	1	1	1	1	0.0743982	0.0745614
Siphoviridae	Siphoviridae	800	468	AVU34_gp13	YP_009219983.1	putative phage tail subunit	[9248:10430]	393	NC_029028.1	Enterobacteria phage JenP1	1.4e-08	20	0.042735	0.2	8.1e-08	17.5	0.1	2	2	0	0	2	2	2	1	0.01	0.00571429
Siphoviridae	Siphoviridae	800	468	AKA60879.1	AKA60879.1	putative phage tail subunit	[9248:10430]	393	KP719132.1	Enterobacteria phage JenP1	1.4e-08	20	0.042735	0.2	8.1e-08	17.5	0.1	2	2	0	0	2	2	2	1	0.01	0.00571429
Siphoviridae	Siphoviridae	7930	385	AKA60991.1	AKA60991.1	hypothetical protein	[33738:34563]	274	KP719133.1	Enterobacteria phage JenP2	5.7e-91	291.5	0.757143	31.6	6.8e-91	291.2	31.6	1	1	0	0	1	1	1	1	0.108405	0.108516
Siphoviridae	Siphoviridae	7930	385	AVU33_gp38	YP_009216976.1	hypothetical protein	[33738:34563]	274	NC_028997.1	Enterobacteria phage JenP2	5.7e-91	291.5	0.757143	31.6	6.8e-91	291.2	31.6	1	1	0	0	1	1	1	1	0.108405	0.108516
Siphoviridae	Siphoviridae	2185	83	AVU33_gp49	YP_009216987.1	hypothetical protein	[42912:43056]	47	NC_028997.1	Enterobacteria phage JenP2	3.9e-16	45.4	0.546988	3.7	4e-16	45.3	3.7	1	1	0	0	1	1	1	1	0.0814978	0.0816777
Siphoviridae	Siphoviridae	2185	83	AKA61002.1	AKA61002.1	hypothetical protein	[42912:43056]	47	KP719133.1	Enterobacteria phage JenP2	3.9e-16	45.4	0.546988	3.7	4e-16	45.3	3.7	1	1	0	0	1	1	1	1	0.0814978	0.0816777
Siphoviridae	Siphoviridae	800	468	AKA60966.1	AKA60966.1	putative phage tail subunit	[9247:10429]	393	KP719133.1	Enterobacteria phage JenP2	2.6e-07	15.8	0.0337607	0.1	1.5e-06	13.3	0.1	2	2	0	0	2	2	2	1	0.00632911	0.0075188
Siphoviridae	Siphoviridae	800	468	AVU33_gp13	YP_009216951.1	putative phage tail subunit	[9247:10429]	393	NC_028997.1	Enterobacteria phage JenP2	2.6e-07	15.8	0.0337607	0.1	1.5e-06	13.3	0.1	2	2	0	0	2	2	2	1	0.00632911	0.0075188
Siphoviridae	Siphoviridae	2186	83	JL1_19	AFV51295.1	hypothetical protein	[10475:10727]	83	JX865427.2	Enterobacteria phage JL1	1.1e-63	197.8	2.38313	3.1	1.2e-63	197.7	3.1	1	1	0	0	1	1	1	1	0.0156724	0.0156803
Siphoviridae	Siphoviridae	1432-1531-2566-2566-2592-472-5028-5028-5087-5087-5466-624-862	304	JL1_26	AFV51302.1	hypothetical protein	[15913:16195]	93	JX865427.2	Enterobacteria phage JL1	7.4e-22	64.5	0.212171	0	7.8e-22	64.4	0	1	1	0	0	1	1	1	1	0	0
Siphoviridae	Siphoviridae	7	380	JL1_3	AFV51280.1	hypothetical protein	[2074:3217]	380	JX865427.2	Enterobacteria phage JL1	4.5e-183	594.3	1.56395	5.3	5e-183	594.2	5.3	1	1	0	0	1	1	1	1	0.00891805	0.00891956
Siphoviridae	Siphoviridae	77	231	JL1_44	AFV51318.1	phage minor tail protein L	[29824:30613]	262	JX865427.2	Enterobacteria phage JL1	3.4e-42	130.3	0.564069	0	3.8e-42	130.2	0	1	1	0	0	1	1	1	1	0	0
Siphoviridae	Siphoviridae	667	350	JL1_52	AFV51269.1	phage structural protein	[36823:37183]	119	JX865427.2	Enterobacteria phage JL1	1.7e-06	13.4	0.0382857	0	2e-06	13.2	0	1.1	1	0	0	1	1	1	1	0	0
Siphoviridae	Siphoviridae	125	232	JL1_17	AFV51293.1	hypothetical protein	[9151:9481]	109	JX865427.2	Enterobacteria phage JL1	1.1e-06	14.6	0.062931	0	1.5e-06	14.1	0	1.2	1	0	0	1	1	1	1	0	0
Siphoviridae	Siphoviridae	77	231	lambdap18	NP_040597.1	tail component	[13428:14127]	232	NC_001416.1	Enterobacteria phage lambda	8.8e-96	305.7	1.32338	0.1	1e-95	305.5	0.1	1	1	0	0	1	1	1	1	0.000327118	0.000327332
Siphoviridae	Siphoviridae	2730	187	lambdap01	NP_040580.1	DNA packaging protein	[190:736]	181	NC_001416.1	Enterobacteria phage lambda	7.8e-77	243.6	1.30267	0.1	8.7e-77	243.5	0.1	1	1	0	0	1	1	1	1	0.000410509	0.000410678
Siphoviridae	Siphoviridae	2163	177	lambdap29	NP_040605.1	Putative fiber assembly protein	[21972:22557]	194	NC_001416.1	Enterobacteria phage lambda	1.6e-77	245.7	1.38814	0.1	1.7e-77	245.5	0.1	1	1	0	0	1	1	1	1	0.000407	0.000407332
Siphoviridae	Siphoviridae	1573	228	lambdap41	NP_040616.1	exonuclease	[31347:32028]	226	NC_001416.1	Enterobacteria phage lambda	9.7e-133	427	1.87281	0	1.1e-132	426.8	0	1	1	0	0	1	1	1	1	0	0
Siphoviridae	Siphoviridae	77	231	mEp043_016	AFM76429.1	minor tail protein	[13096:13834]	245	JQ182734.1	Enterobacteria phage mEp043 c-1	1.6e-72	229.6	0.993939	0	1.8e-72	229.4	0	1	1	0	0	1	1	1	1	0	0
Siphoviridae	Siphoviridae	77	231	F850_gp16	YP_007111518.1	minor tail protein	[13096:13834]	245	NC_019706.1	Enterobacteria phage mEp043 c-1	1.6e-72	229.6	0.993939	0	1.8e-72	229.4	0	1	1	0	0	1	1	1	1	0	0
Siphoviridae	Siphoviridae	0	237	mEp043_017	AFM76430.1	tail assembly protein	[13835:14555]	239	JQ182734.1	Enterobacteria phage mEp043 c-1	1.7e-92	295.2	1.24557	0.1	2e-92	295	0.1	1	1	0	0	1	1	1	1	0.000338753	0.000338983
Siphoviridae	Siphoviridae	2163	177	F850_gp26	YP_007111526.1	tail fiber assembly protein	[21200:21806]	201	NC_019706.1	Enterobacteria phage mEp043 c-1	2.2e-43	134.5	0.759887	0.2	2.5e-43	134.3	0.2	1	1	0	0	1	1	1	1	0.00148699	0.0014892
Siphoviridae	Siphoviridae	2163	177	mEp043_025	AFM76437.1	tail fiber assembly protein	[21200:21806]	201	JQ182734.1	Enterobacteria phage mEp043 c-1	2.2e-43	134.5	0.759887	0.2	2.5e-43	134.3	0.2	1	1	0	0	1	1	1	1	0.00148699	0.0014892
Siphoviridae	Siphoviridae	1932	98	mEp043_028	AFM76439.1	excisionase	[23128:23476]	115	JQ182734.1	Enterobacteria phage mEp043 c-1	1.2e-07	18	0.183673	0	3.1e-07	16.6	0	1.7	1	1	1	2	2	2	1	0	0
Siphoviridae	Siphoviridae	1932	98	F850_gp28	YP_007111528.1	excisionase	[23128:23476]	115	NC_019706.1	Enterobacteria phage mEp043 c-1	1.2e-07	18	0.183673	0	3.1e-07	16.6	0	1.7	1	1	1	2	2	2	1	0	0
Siphoviridae	Siphoviridae	690	137	F850_gp39	YP_007111539.1	hypothetical protein	[27583:27967]	127	NC_019706.1	Enterobacteria phage mEp043 c-1	2e-16	46.8	0.341606	0.6	2.8e-16	46.3	0.6	1.3	1	0	0	1	1	1	1	0.0128205	0.012959
Siphoviridae	Siphoviridae	690	137	mEp043_039	AFM76450.1	hypothetical protein	[27583:27967]	127	JQ182734.1	Enterobacteria phage mEp043 c-1	2e-16	46.8	0.341606	0.6	2.8e-16	46.3	0.6	1.3	1	0	0	1	1	1	1	0.0128205	0.012959
Siphoviridae	Siphoviridae	1256	221	mEp043_040	AFM76451.1	essential recombination function protein	[27966:28572]	201	JQ182734.1	Enterobacteria phage mEp043 c-1	1.1e-17	50.4	0.228054	1.2	2.2e-17	49.4	1.2	1.4	1	1	0	1	1	1	1	0.0238095	0.0242915
Siphoviridae	Siphoviridae	445	182	mEp043_062	AFM76473.1	holliday-junction resolvase RusA	[38358:38721]	120	JQ182734.1	Enterobacteria phage mEp043 c-1	6.6e-07	15.3	0.0840659	0.8	2.4e-06	13.5	0.8	1.8	1	1	0	1	1	1	1	0.0522876	0.0592593
Siphoviridae	Siphoviridae	445	182	F850_gp62	YP_007111562.1	holliday-junction resolvase RusA	[38358:38721]	120	NC_019706.1	Enterobacteria phage mEp043 c-1	6.6e-07	15.3	0.0840659	0.8	2.4e-06	13.5	0.8	1.8	1	1	0	1	1	1	1	0.0522876	0.0592593
Siphoviridae	Siphoviridae	800	468	F850_gp11	YP_007111513.1	tail component	[7943:8687]	247	NC_019706.1	Enterobacteria phage mEp043 c-1	7.8e-07	14.3	0.0305556	12.1	1e-06	13.9	12.1	1.1	1	0	0	1	1	1	1	0.846154	0.870504
Siphoviridae	Siphoviridae	800	468	mEp043_011	AFM76424.1	tail component	[7943:8687]	247	JQ182734.1	Enterobacteria phage mEp043 c-1	7.8e-07	14.3	0.0305556	12.1	1e-06	13.9	12.1	1.1	1	0	0	1	1	1	1	0.846154	0.870504
Siphoviridae	Siphoviridae	77	231	mEp235_017	AFM76235.1	minor tail protein L	[11713:12469]	251	JQ182731.1	Enterobacteria phage mEp235	3.3e-79	251.4	1.08831	0	3.8e-79	251.2	0	1	1	0	0	1	1	1	1	0	0
Siphoviridae	Siphoviridae	77	231	F851_gp17	YP_007111593.1	minor tail protein L	[11713:12469]	251	NC_019708.1	Enterobacteria phage mEp235	3.3e-79	251.4	1.08831	0	3.8e-79	251.2	0	1	1	0	0	1	1	1	1	0	0
Siphoviridae	Siphoviridae	0	237	mEp235_018	AFM76236.1	minor tail protein K	[12470:13181]	236	JQ182731.1	Enterobacteria phage mEp235	7.4e-114	365.1	1.54051	0.3	8.2e-114	365	0.3	1	1	0	0	1	1	1	1	0.000821693	0.000821918
Siphoviridae	Siphoviridae	690	137	F851_gp31	YP_007111607.1	single-strand binding protein	[23253:23760]	168	NC_019708.1	Enterobacteria phage mEp235	3.4e-10	26.6	0.194161	10.4	1.1e-09	25	10.4	2.1	1	1	0	1	1	1	1	0.390977	0.416
Siphoviridae	Siphoviridae	690	137	mEp235_031	AFM76249.1	single-strand binding protein	[23253:23760]	168	JQ182731.1	Enterobacteria phage mEp235	3.4e-10	26.6	0.194161	10.4	1.1e-09	25	10.4	2.1	1	1	0	1	1	1	1	0.390977	0.416
Siphoviridae	Siphoviridae	445	182	F851_gp53	YP_007111629.1	holliday junction resolvase RusA	[32686:33049]	120	NC_019708.1	Enterobacteria phage mEp235	9.4e-07	14.8	0.0813187	0.5	1.9e-06	13.8	0.5	1.7	1	1	0	1	1	1	1	0.0337838	0.0362319
Siphoviridae	Siphoviridae	445	182	mEp235_053	AFM76271.1	holliday junction resolvase RusA	[32686:33049]	120	JQ182731.1	Enterobacteria phage mEp235	9.4e-07	14.8	0.0813187	0.5	1.9e-06	13.8	0.5	1.7	1	1	0	1	1	1	1	0.0337838	0.0362319
Siphoviridae	Siphoviridae	416	110	mEp235_061	AFM76279.1	putative HNH endonuclease	[37044:37395]	116	JQ182731.1	Enterobacteria phage mEp235	2.8e-07	16.9	0.153636	0.1	2.8e-07	16.9	0.1	2.1	1	1	1	2	2	2	1	0.00591716	0.00591716
Siphoviridae	Siphoviridae	416	110	F851_gp61	YP_007111637.1	putative HNH endonuclease	[37044:37395]	116	NC_019708.1	Enterobacteria phage mEp235	2.8e-07	16.9	0.153636	0.1	2.8e-07	16.9	0.1	2.1	1	1	1	2	2	2	1	0.00591716	0.00591716
Siphoviridae	Siphoviridae	330	398	F851_gp05	YP_007111581.1	major head subunit	[4394:5615]	406	NC_019708.1	Enterobacteria phage mEp235	1.9e-193	628.7	1.57965	5.5	2.2e-193	628.5	5.5	1	1	0	0	1	1	1	1	0.00874821	0.00875099
Siphoviridae	Siphoviridae	330	398	mEp235_005	AFM76223.1	major head subunit	[4394:5615]	406	JQ182731.1	Enterobacteria phage mEp235	1.9e-193	628.7	1.57965	5.5	2.2e-193	628.5	5.5	1	1	0	0	1	1	1	1	0.00874821	0.00875099
Siphoviridae	Siphoviridae	2154	116	mEp235_009	AFM76227.1	hypothetical protein	[6457:6790]	110	JQ182731.1	Enterobacteria phage mEp235	1.5e-06	14.6	0.125862	0	1.6e-06	14.4	0	1.1	1	0	0	1	1	1	1	0	0
Siphoviridae	Siphoviridae	2154	116	F851_gp09	YP_007111585.1	hypothetical protein	[6457:6790]	110	NC_019708.1	Enterobacteria phage mEp235	1.5e-06	14.6	0.125862	0	1.6e-06	14.4	0	1.1	1	0	0	1	1	1	1	0	0
Siphoviridae	Siphoviridae	2730	187	mEp237_001	AFM76156.1	terminase small subunit nu1	[0:546]	181	JQ182730.1	Enterobacteria phage mEp237	5.3e-78	247.4	1.32299	0.1	5.8e-78	247.3	0.1	1	1	0	0	1	1	1	1	0.000404204	0.000404367
Siphoviridae	Siphoviridae	2730	187	F852_gp01	YP_007111374.1	terminase small subunit nu1	[0:546]	181	NC_019704.1	Enterobacteria phage mEp237	5.3e-78	247.4	1.32299	0.1	5.8e-78	247.3	0.1	1	1	0	0	1	1	1	1	0.000404204	0.000404367
Siphoviridae	Siphoviridae	77	231	mEp237_017	AFM76172.1	minor tail protein L	[13149:13905]	251	JQ182730.1	Enterobacteria phage mEp237	6.4e-79	250.5	1.08442	0	7.2e-79	250.3	0	1	1	0	0	1	1	1	1	0	0
Siphoviridae	Siphoviridae	77	231	F852_gp17	YP_007111390.1	minor tail protein L	[13149:13905]	251	NC_019704.1	Enterobacteria phage mEp237	6.4e-79	250.5	1.08442	0	7.2e-79	250.3	0	1	1	0	0	1	1	1	1	0	0
Siphoviridae	Siphoviridae	0	237	mEp237_018	AFM76173.1	minor tail protein	[13906:14638]	243	JQ182730.1	Enterobacteria phage mEp237	1.1e-111	358	1.51055	0.5	1.3e-111	357.8	0.5	1	1	0	0	1	1	1	1	0.00139665	0.00139743
Siphoviridae	Siphoviridae	445	182	F852_gp53	YP_007111426.1	Holliday junction resolvase RusA	[38914:39277]	120	NC_019704.1	Enterobacteria phage mEp237	1.9e-10	26.8	0.147253	0.1	3.7e-09	22.6	0.1	2	1	1	0	1	1	1	1	0.00373134	0.00442478
Siphoviridae	Siphoviridae	445	182	mEp237_053	AFM76208.1	Holliday junction resolvase RusA	[38914:39277]	120	JQ182730.1	Enterobacteria phage mEp237	1.9e-10	26.8	0.147253	0.1	3.7e-09	22.6	0.1	2	1	1	0	1	1	1	1	0.00373134	0.00442478
Siphoviridae	Siphoviridae	4175	143	F852_gp59	YP_007111432.1	hypothetical protein	[42309:42825]	171	NC_019704.1	Enterobacteria phage mEp237	3.1e-41	126.8	0.886713	0	3.9e-41	126.5	0	1	1	0	0	1	1	1	1	0	0
Siphoviridae	Siphoviridae	4175	143	mEp237_059	AFM76214.1	hypothetical protein	[42309:42825]	171	JQ182730.1	Enterobacteria phage mEp237	3.1e-41	126.8	0.886713	0	3.9e-41	126.5	0	1	1	0	0	1	1	1	1	0	0
Siphoviridae	Siphoviridae	800	468	F852_gp12	YP_007111385.1	major tail protein V	[8780:9518]	245	NC_019704.1	Enterobacteria phage mEp237	2.5e-07	15.9	0.0339744	7.6	3e-07	15.6	7.6	1.1	1	0	0	1	1	1	1	0.477987	0.487179
Siphoviridae	Siphoviridae	800	468	mEp237_012	AFM76167.1	major tail protein V	[8780:9518]	245	JQ182730.1	Enterobacteria phage mEp237	2.5e-07	15.9	0.0339744	7.6	3e-07	15.6	7.6	1.1	1	0	0	1	1	1	1	0.477987	0.487179
Siphoviridae	Siphoviridae	77	231	F853_gp15	YP_007112089.1	minor tail protein	[12890:13589]	232	NC_019716.1	Enterobacteria phage mEp460	1.3e-95	305.1	1.32078	0.1	1.4e-95	305	0.1	1	1	0	0	1	1	1	1	0.000327761	0.000327869
Siphoviridae	Siphoviridae	77	231	mEp460_015	AFM76052.1	minor tail protein	[12890:13589]	232	JQ182728.1	Enterobacteria phage mEp460	1.3e-95	305.1	1.32078	0.1	1.4e-95	305	0.1	1	1	0	0	1	1	1	1	0.000327761	0.000327869
Siphoviridae	Siphoviridae	0	237	mEp460_016	AFM76053.1	tail fiber component	[13594:14338]	247	JQ182728.1	Enterobacteria phage mEp460	4.9e-96	306.8	1.29451	0.1	5.5e-96	306.6	0.1	1	1	0	0	1	1	1	1	0.000325945	0.000326158
Siphoviridae	Siphoviridae	4182	388	mEp460_020	AFM76057.1	side tail fiber protein	[19085:22694]	1202	JQ182728.1	Enterobacteria phage mEp460	7.5e-24	70.4	0.181443	0.6	7.5e-24	70.4	0.6	2.4	2	1	0	2	2	2	1	0.00852273	0.00852273
Siphoviridae	Siphoviridae	445	182	mEp460_047	AFM76084.1	holliday junction resolvase	[36747:37137]	129	JQ182728.1	Enterobacteria phage mEp460	5.1e-07	15.7	0.0862637	0.1	7.8e-07	15.1	0.1	1.3	1	0	0	1	1	1	1	0.00636943	0.00662252
Siphoviridae	Siphoviridae	445	182	F853_gp47	YP_007112121.1	holliday junction resolvase	[36747:37137]	129	NC_019716.1	Enterobacteria phage mEp460	5.1e-07	15.7	0.0862637	0.1	7.8e-07	15.1	0.1	1.3	1	0	0	1	1	1	1	0.00636943	0.00662252
Siphoviridae	Siphoviridae	800	468	F853_gp10	YP_007112084.1	major tail protein	[7986:8730]	247	NC_019716.1	Enterobacteria phage mEp460	1e-06	13.9	0.0297009	7.6	1.5e-06	13.3	7.6	1.2	1	0	0	1	1	1	1	0.546763	0.571429
Siphoviridae	Siphoviridae	800	468	mEp460_010	AFM76047.1	major tail protein	[7986:8730]	247	JQ182728.1	Enterobacteria phage mEp460	1e-06	13.9	0.0297009	7.6	1.5e-06	13.3	7.6	1.2	1	0	0	1	1	1	1	0.546763	0.571429
Siphoviridae	Siphoviridae	77	231	mEpX1_016	AFM75987.1	tail protein	[11989:12748]	252	JQ182727.1	Enterobacteria phage mEpX1	9.9e-75	236.8	1.02511	0	1.1e-74	236.6	0	1	1	0	0	1	1	1	1	0	0
Siphoviridae	Siphoviridae	77	231	F854_gp16	YP_007111653.1	tail protein	[11989:12748]	252	NC_019709.1	Enterobacteria phage mEpX1	9.9e-75	236.8	1.02511	0	1.1e-74	236.6	0	1	1	0	0	1	1	1	1	0	0
Siphoviridae	Siphoviridae	0	237	mEpX1_017	AFM75988.1	minor tail protein	[12749:13460]	236	JQ182727.1	Enterobacteria phage mEpX1	3.6e-113	362.9	1.53122	0.1	4e-113	362.7	0.1	1	1	0	0	1	1	1	1	0.000275558	0.00027571
Siphoviridae	Siphoviridae	2148	191	mEpX1_029	AFM76000.1	hypothetical protein	[23689:24145]	151	JQ182727.1	Enterobacteria phage mEpX1	2.5e-13	36.3	0.190052	0.1	3.8e-13	35.8	0.1	1.4	1	0	0	1	1	1	1	0.00275482	0.0027933
Siphoviridae	Siphoviridae	2148	191	F854_gp29	YP_007111666.1	hypothetical protein	[23689:24145]	151	NC_019709.1	Enterobacteria phage mEpX1	2.5e-13	36.3	0.190052	0.1	3.8e-13	35.8	0.1	1.4	1	0	0	1	1	1	1	0.00275482	0.0027933
Siphoviridae	Siphoviridae	445	182	mEpX1_055	AFM76026.1	endodeoxyribonuclease RusA	[36025:36388]	120	JQ182727.1	Enterobacteria phage mEpX1	9.4e-07	14.8	0.0813187	0.5	1.9e-06	13.8	0.5	1.7	1	1	0	1	1	1	1	0.0337838	0.0362319
Siphoviridae	Siphoviridae	445	182	F854_gp55	YP_007111692.1	endodeoxyribonuclease RusA	[36025:36388]	120	NC_019709.1	Enterobacteria phage mEpX1	9.4e-07	14.8	0.0813187	0.5	1.9e-06	13.8	0.5	1.7	1	1	0	1	1	1	1	0.0337838	0.0362319
Siphoviridae	Siphoviridae	330	398	mEpX1_005	AFM75976.1	major head subunit	[3978:5133]	384	JQ182727.1	Enterobacteria phage mEpX1	2.3e-113	365	0.917085	1	2.8e-113	364.7	1	1	1	0	0	1	1	1	1	0.00273973	0.00274198
Siphoviridae	Siphoviridae	330	398	F854_gp05	YP_007111642.1	major head subunit	[3978:5133]	384	NC_019709.1	Enterobacteria phage mEpX1	2.3e-113	365	0.917085	1	2.8e-113	364.7	1	1	1	0	0	1	1	1	1	0.00273973	0.00274198
Siphoviridae	Siphoviridae	4189	126	mEpX1_063	AFM76034.1	hypothetical protein	[40267:40639]	123	JQ182727.1	Enterobacteria phage mEpX1	4.2e-37	113.5	0.900794	0	4.9e-37	113.2	0	1.1	1	0	0	1	1	1	1	0	0
Siphoviridae	Siphoviridae	4797	109	mEpX1_006	AFM75977.1	head-tail connector I	[5169:5496]	108	JQ182727.1	Enterobacteria phage mEpX1	8.3e-06	12.4	0.113761	0	9.7e-06	12.2	0	1.1	1	0	0	1	1	1	1	0	0
Siphoviridae	Siphoviridae	4797	109	F854_gp06	YP_007111643.1	head-tail connector I	[5169:5496]	108	NC_019709.1	Enterobacteria phage mEpX1	8.3e-06	12.4	0.113761	0	9.7e-06	12.2	0	1.1	1	0	0	1	1	1	1	0	0
Siphoviridae	Siphoviridae	77	231	mEpX2_017	AFM75921.1	minor tail protein	[11183:11939]	251	JQ182726.1	Enterobacteria phage mEpX2	3.3e-79	251.4	1.08831	0	3.8e-79	251.2	0	1	1	0	0	1	1	1	1	0	0
Siphoviridae	Siphoviridae	77	231	F855_gp17	YP_007111453.1	minor tail protein	[11183:11939]	251	NC_019705.1	Enterobacteria phage mEpX2	3.3e-79	251.4	1.08831	0	3.8e-79	251.2	0	1	1	0	0	1	1	1	1	0	0
Siphoviridae	Siphoviridae	0	237	mEpX2_018	AFM75922.1	minor tail protein	[11940:12651]	236	JQ182726.1	Enterobacteria phage mEpX2	3e-113	363.1	1.53207	0.2	3.3e-113	363	0.2	1	1	0	0	1	1	1	1	0.000550812	0.000550964
Siphoviridae	Siphoviridae	1932	98	mEpX2_028	AFM75931.1	excisionase	[21120:21468]	115	JQ182726.1	Enterobacteria phage mEpX2	1.2e-07	18	0.183673	0	3.1e-07	16.6	0	1.7	1	1	1	2	2	2	1	0	0
Siphoviridae	Siphoviridae	1932	98	F855_gp27	YP_007111463.1	excisionase	[21120:21468]	115	NC_019705.1	Enterobacteria phage mEpX2	1.2e-07	18	0.183673	0	3.1e-07	16.6	0	1.7	1	1	1	2	2	2	1	0	0
Siphoviridae	Siphoviridae	690	137	mEpX2_033	AFM75936.1	single-stranded DNA binding protein	[23183:23690]	168	JQ182726.1	Enterobacteria phage mEpX2	3.4e-10	26.6	0.194161	10.4	1.1e-09	25	10.4	2.1	1	1	0	1	1	1	1	0.390977	0.416
Siphoviridae	Siphoviridae	690	137	F855_gp32	YP_007111468.1	single-stranded DNA binding protein	[23183:23690]	168	NC_019705.1	Enterobacteria phage mEpX2	3.4e-10	26.6	0.194161	10.4	1.1e-09	25	10.4	2.1	1	1	0	1	1	1	1	0.390977	0.416
Siphoviridae	Siphoviridae	445	182	mEpX2_057	AFM75960.1	endodeoxyribonuclease RusA	[33625:33988]	120	JQ182726.1	Enterobacteria phage mEpX2	9.3e-07	14.8	0.0813187	0.5	1.9e-06	13.8	0.5	1.7	1	1	0	1	1	1	1	0.0337838	0.0362319
Siphoviridae	Siphoviridae	445	182	F855_gp56	YP_007111492.1	endodeoxyribonuclease RusA	[33625:33988]	120	NC_019705.1	Enterobacteria phage mEpX2	9.3e-07	14.8	0.0813187	0.5	1.9e-06	13.8	0.5	1.7	1	1	0	1	1	1	1	0.0337838	0.0362319
Siphoviridae	Siphoviridae	330	398	F855_gp05	YP_007111441.1	major head subunit	[3978:5136]	385	NC_019705.1	Enterobacteria phage mEpX2	5.7e-113	363.7	0.913819	1	7.1e-113	363.4	1	1	1	0	0	1	1	1	1	0.00274952	0.00275179
Siphoviridae	Siphoviridae	330	398	mEpX2_005	AFM75909.1	major head subunit	[3978:5136]	385	JQ182726.1	Enterobacteria phage mEpX2	5.7e-113	363.7	0.913819	1	7.1e-113	363.4	1	1	1	0	0	1	1	1	1	0.00274952	0.00275179
Siphoviridae	Siphoviridae	4797	109	F855_gp06	YP_007111442.1	head-tail connector I	[5169:5496]	108	NC_019705.1	Enterobacteria phage mEpX2	6.2e-06	12.8	0.117431	0	7.4e-06	12.6	0	1.1	1	0	0	1	1	1	1	0	0
Siphoviridae	Siphoviridae	4797	109	mEpX2_006	AFM75910.1	head-tail connector I	[5169:5496]	108	JQ182726.1	Enterobacteria phage mEpX2	6.2e-06	12.8	0.117431	0	7.4e-06	12.6	0	1.1	1	0	0	1	1	1	1	0	0
Siphoviridae	Siphoviridae	2154	116	mEpX2_009	AFM75913.1	hypothetical protein	[5927:6260]	110	JQ182726.1	Enterobacteria phage mEpX2	5.7e-06	12.7	0.109483	0	6.3e-06	12.6	0	1.2	1	0	0	1	1	1	1	0	0
Siphoviridae	Siphoviridae	2154	116	F855_gp09	YP_007111445.1	hypothetical protein	[5927:6260]	110	NC_019705.1	Enterobacteria phage mEpX2	5.7e-06	12.7	0.109483	0	6.3e-06	12.6	0	1.2	1	0	0	1	1	1	1	0	0
Siphoviridae	Siphoviridae	77	231	ABF05_gp17	YP_007947942.1	minor tail protein	[14030:14768]	245	NC_021190.1	Enterobacteria phage phi80	1.6e-72	229.6	0.993939	0	1.8e-72	229.4	0	1	1	0	0	1	1	1	1	0	0
Siphoviridae	Siphoviridae	77	231	PHI80_17	AFV29157.1	minor tail protein	[14030:14768]	245	JX871397.1	Enterobacteria phage phi80	1.6e-72	229.6	0.993939	0	1.8e-72	229.4	0	1	1	0	0	1	1	1	1	0	0
Siphoviridae	Siphoviridae	77	231	CBH95069.1	CBH95069.1	minor tail protein L	[14053:14791]	245	FN582354.1	Enterobacteria phage phi80	1.7e-71	226.2	0.979221	0	2e-71	226	0	1	1	0	0	1	1	1	1	0	0
Siphoviridae	Siphoviridae	0	237	CBH95070.1	CBH95070.1	tail assembly protein K	[14792:15512]	239	FN582354.1	Enterobacteria phage phi80	2.5e-91	291.4	1.22954	0	3e-91	291.1	0	1	1	0	0	1	1	1	1	0	0
Siphoviridae	Siphoviridae	2730	187	PHI80_01	AFV29141.1	terminase small subunit	[189:735]	181	JX871397.1	Enterobacteria phage phi80	5e-77	244.3	1.30642	0.1	5.5e-77	244.1	0.1	1	1	0	0	1	1	1	1	0.000409333	0.000409668
Siphoviridae	Siphoviridae	2730	187	ABF05_gp01	YP_007947926.1	terminase small subunit	[189:735]	181	NC_021190.1	Enterobacteria phage phi80	5e-77	244.3	1.30642	0.1	5.5e-77	244.1	0.1	1	1	0	0	1	1	1	1	0.000409333	0.000409668
Siphoviridae	Siphoviridae	2730	187	CBH95052.1	CBH95052.1	terminase small subunit	[190:736]	181	FN582354.1	Enterobacteria phage phi80	5e-77	244.3	1.30642	0.1	5.5e-77	244.1	0.1	1	1	0	0	1	1	1	1	0.000409333	0.000409668
Siphoviridae	Siphoviridae	1573	228	ABF05_gp36	YP_007947958.1	phage exonuclease	[27949:28630]	226	NC_021190.1	Enterobacteria phage phi80	1.1e-125	403.9	1.77149	0	1.2e-125	403.8	0	1	1	0	0	1	1	1	1	0	0
Siphoviridae	Siphoviridae	1573	228	PHI80_37	AFV29173.1	phage exonuclease	[27949:28630]	226	JX871397.1	Enterobacteria phage phi80	1.1e-125	403.9	1.77149	0	1.2e-125	403.8	0	1	1	0	0	1	1	1	1	0	0
Siphoviridae	Siphoviridae	800	468	ABF05_gp12	YP_007947937.1	major tail protein	[9009:9753]	247	NC_021190.1	Enterobacteria phage phi80	1.8e-06	13.1	0.0279915	10.4	2.2e-06	12.8	10.4	1.1	1	0	0	1	1	1	1	0.793893	0.8125
Siphoviridae	Siphoviridae	800	468	PHI80_12	AFV29152.1	major tail protein	[9009:9753]	247	JX871397.1	Enterobacteria phage phi80	1.8e-06	13.1	0.0279915	10.4	2.2e-06	12.8	10.4	1.1	1	0	0	1	1	1	1	0.793893	0.8125
Siphoviridae	Siphoviridae	800	468	CBH95064.1	CBH95064.1	major tail protein V	[9032:9776]	247	FN582354.1	Enterobacteria phage phi80	1.8e-06	13.1	0.0279915	10.4	2.2e-06	12.8	10.4	1.1	1	0	0	1	1	1	1	0.793893	0.8125
Siphoviridae	Siphoviridae	667	350	JLA_14	AGC35344.1	hypothetical protein	[12815:13184]	122	KC333879.1	Enterobacteria phage phiJLA23	4.6e-20	58.1	0.166	0	5.1e-20	57.9	0	1	1	0	0	1	1	1	1	0	0
Siphoviridae	Siphoviridae	2148	191	JLA_28	AGC35358.1	hypothetical protein	[22831:22966]	44	KC333879.1	Enterobacteria phage phiJLA23	3.3e-13	36	0.188482	0.2	3.4e-13	35.9	0.2	1	1	0	0	1	1	1	1	0.00555556	0.00557103
Siphoviridae	Siphoviridae	2185	83	JLA_30	AGC35360.1	hypothetical protein	[23259:23388]	42	KC333879.1	Enterobacteria phage phiJLA23	5.7e-26	76.9	0.926506	4.3	5.9e-26	76.8	4.3	1	1	0	0	1	1	1	1	0.0559168	0.0559896
Siphoviridae	Siphoviridae	7	380	JLA_48	AGC35378.1	hypothetical protein	[30510:30843]	110	KC333879.1	Enterobacteria phage phiJLA23	2.2e-44	137.8	0.362632	0.6	2.5e-44	137.7	0.6	1	1	0	0	1	1	1	1	0.00435414	0.0043573
Siphoviridae	Siphoviridae	1432-1531-2566-2566-2592-472-5028-5028-5087-5087-5466-624-862	304	JLA_56	AGC35386.1	putative helicase-related protein	[32549:32939]	129	KC333879.1	Enterobacteria phage phiJLA23	1.1e-20	60.6	0.199342	0.1	1.2e-20	60.5	0.1	1	1	0	0	1	1	1	1	0.00165017	0.00165289
Siphoviridae	Siphoviridae	690	137	JLA_61	AGC35391.1	hypothetical protein	[39251:39680]	142	KC333879.1	Enterobacteria phage phiJLA23	1.1e-55	173.9	1.26934	8.8	1.3e-55	173.7	8.8	1	1	0	0	1	1	1	1	0.0506038	0.0506621
Siphoviridae	Siphoviridae	1256	221	JLA_62	AGC35392.1	putative recombination protein	[39721:40369]	215	KC333879.1	Enterobacteria phage phiJLA23	9.9e-17	47.3	0.214027	1.9	1.5e-16	46.7	1.9	1.2	1	0	0	1	1	1	1	0.0401691	0.0406852
Siphoviridae	Siphoviridae	77	231	JLA_6	AGC35336.1	hypothetical protein	[6362:7127]	254	KC333879.1	Enterobacteria phage phiJLA23	3e-78	248.3	1.07489	0	3.4e-78	248.1	0	1	1	0	0	1	1	1	1	0	0
Siphoviridae	Siphoviridae	1247	538	rtp25	YP_398969.1	possible prohead protease	[10879:11968]	362	NC_007603.1	Enterobacteria phage RTP	8e-08	17.6	0.0327138	3.1	1.1e-07	17.1	3.1	1.2	1	0	0	1	1	1	1	0.176136	0.181287
Siphoviridae	Siphoviridae	667	350	rtp30	YP_398974.1	conserved phage-related protein	[14404:14776]	123	NC_007603.1	Enterobacteria phage RTP	4.7e-27	81	0.231429	0.3	5.2e-27	80.9	0.3	1	1	0	0	1	1	1	1	0.0037037	0.00370828
Siphoviridae	Siphoviridae	77	231	rtp39	YP_398983.1	putative minor tail protein	[20640:21396]	251	NC_007603.1	Enterobacteria phage RTP	2.1e-88	281.6	1.21905	0	2.4e-88	281.4	0	1	1	0	0	1	1	1	1	0	0
Siphoviridae	Siphoviridae	2148	191	rtp9	YP_398953.1	hypothetical protein	[2933:3080]	48	NC_007603.1	Enterobacteria phage RTP	5.7e-11	28.7	0.150262	0.2	5.9e-11	28.6	0.2	1	1	0	0	1	1	1	1	0.00696864	0.00699301
Siphoviridae	Siphoviridae	690	137	rtp49	YP_398993.1	putative single-stranded DNA binding protein	[30394:30826]	143	NC_007603.1	Enterobacteria phage RTP	1.5e-63	199.4	1.45547	14.6	1.6e-63	199.3	14.6	1	1	0	0	1	1	1	1	0.0732197	0.0732564
Siphoviridae	Siphoviridae	1432-1531-2566-2566-2592-472-5028-5028-5087-5087-5466-624-862	304	rtp54	YP_398998.1	hypothetical protein	[37378:37798]	139	NC_007603.1	Enterobacteria phage RTP	8.6e-13	34.7	0.114145	0	9.4e-13	34.6	0	1	1	0	0	1	1	1	1	0	0
Siphoviridae	Siphoviridae	2185	83	rtp12	YP_398956.1	hypothetical protein	[3764:3887]	40	NC_007603.1	Enterobacteria phage RTP	1.6e-21	62.6	0.754217	3.6	1.7e-21	62.6	3.6	1	1	0	0	1	1	1	1	0.057508	0.057508
Siphoviridae	Siphoviridae	7	380	rtp61	YP_399005.1	hypothetical protein	[39258:40395]	378	NC_007603.1	Enterobacteria phage RTP	1.7e-188	612.2	1.61105	0.6	1.8e-188	612.1	0.6	1	1	0	0	1	1	1	1	0.000980072	0.000980232
Siphoviridae	Siphoviridae	4826	255	SPC35_0138	YP_004306621.1	putative tail protein	[101880:102369]	162	NC_015269.1	Enterobacteria phage SPC35	3.4e-08	19.7	0.0772549	2.8	3.9e-08	19.5	2.8	1.1	1	0	0	1	1	1	1	0.142132	0.14359
Siphoviridae	Siphoviridae	906	146	SPC35_0140	YP_004306623.1	hypothetical protein	[103582:104020]	145	NC_015269.1	Enterobacteria phage SPC35	1.2e-82	261	1.78767	6.1	1.4e-82	260.9	6.1	1	1	0	0	1	1	1	1	0.0233716	0.0233806
Siphoviridae	Siphoviridae	2165	84	SPC35_0001	YP_004306484.1	deoxynucleoside-5'-monophosphatase	[123:900]	258	NC_015269.1	Enterobacteria phage SPC35	3.4e-06	13.8	0.164286	0	0.00053	6.7	0	2.5	2	1	0	2	2	2	2	0	0
Siphoviridae	Siphoviridae	1021	128	SPC35_0056	YP_004306539.1	hypothetical protein	[28675:28840]	54	NC_015269.1	Enterobacteria phage SPC35	5.2e-21	61.6	0.48125	0.8	5.5e-21	61.6	0.8	1	1	0	0	1	1	1	1	0.012987	0.012987
Siphoviridae	Siphoviridae	330	398	SPC35_0005	YP_004306488.1	A2 protein	[3420:3828]	135	NC_015269.1	Enterobacteria phage SPC35	1.6e-06	13.2	0.0331658	1.3	2.3e-06	12.7	0.3	1.6	1	1	1	2	2	2	1	0.0984848	0.023622
Siphoviridae	Siphoviridae	1762	138	SPC35_0069	YP_004306552.1	hypothetical protein	[37209:37629]	139	NC_015269.1	Enterobacteria phage SPC35	2.6e-89	282.8	2.04928	41.9	2.9e-89	282.7	41.9	1	1	0	0	1	1	1	1	0.148161	0.148214
Siphoviridae	Siphoviridae	1004	233	SPC35_0077	YP_004306560.1	putative metallopeptidase	[42685:43387]	233	NC_015269.1	Enterobacteria phage SPC35	8e-171	551.3	2.36609	2.1	9e-171	551.1	2.1	1	1	0	0	1	1	1	1	0.00380918	0.00381056
Siphoviridae	Siphoviridae	1107	272	SPC35_0094	YP_004306577.1	putative Sir2-like protein	[55322:56138]	271	NC_015269.1	Enterobacteria phage SPC35	1.4e-179	581	2.13603	0.9	1.6e-179	580.9	0.9	1	1	0	0	1	1	1	1	0.00154905	0.00154932
Siphoviridae	Siphoviridae	1008	131	SPC35_0096	YP_004306579.1	hypothetical protein	[56633:57062]	142	NC_015269.1	Enterobacteria phage SPC35	6.8e-23	67	0.51145	0	8.1e-23	66.7	0	1	1	0	0	1	1	1	1	0	0
Siphoviridae	Siphoviridae	1008	131	SPC35_0097	YP_004306580.1	hypothetical protein	[57071:57464]	130	NC_015269.1	Enterobacteria phage SPC35	2.8e-73	230	1.75573	0	3.1e-73	229.8	0	1	1	0	0	1	1	1	1	0	0
Siphoviridae	Siphoviridae	1253	331	SPC35_0114	YP_004306597.1	putative ATP-dependent helicase	[72025:73378]	450	NC_015269.1	Enterobacteria phage SPC35	1.3e-06	14	0.0422961	0	1.5e-05	10.5	0	2	2	0	0	2	2	2	1	0	0
Siphoviridae	Siphoviridae	802	707	SPC35_0125	YP_004306608.1	tail protein Pb4	[85463:87521]	685	NC_015269.1	Enterobacteria phage SPC35	0	1261.6	1.78444	24.1	0	1260.1	24.1	1.6	1	1	0	1	1	1	1	0.0191027	0.0191255
Siphoviridae	Siphoviridae	798	295	SPC35_0131	YP_004306614.1	minor tail protein	[95685:96585]	299	NC_015269.1	Enterobacteria phage SPC35	2e-166	538.4	1.82508	7.4	2.2e-166	538.2	7.4	1	1	0	0	1	1	1	1	0.0137444	0.0137495
Siphoviridae	Siphoviridae	800	468	SPC35_0132	YP_004306615.1	major tail protein	[96589:97996]	468	NC_015269.1	Enterobacteria phage SPC35	7.4e-301	983.7	2.10192	16.8	8.3e-301	983.5	16.8	1	1	0	0	1	1	1	1	0.0170784	0.0170819
Siphoviridae	Siphoviridae	77	231	ACN74601.1	ACN74601.1	minor tail protein L	[15476:16265]	262	FJ750948.2	Enterobacteria phage SSL-2009a	1.8e-42	131.2	0.567965	0	2e-42	131.1	0	1	1	0	0	1	1	1	1	0	0
Siphoviridae	Siphoviridae	0	237	ACN74600.1	ACN74600.1	putative minor tail protein	[16267:17008]	246	FJ750948.2	Enterobacteria phage SSL-2009a	5.9e-80	254.1	1.07215	0	6.8e-80	254	0	1	1	0	0	1	1	1	1	0	0
Siphoviridae	Siphoviridae	1432-1531-2566-2566-2592-472-5028-5028-5087-5087-5466-624-862	304	ACN74582.1	ACN74582.1	hypothetical protein	[30037:30316]	92	FJ750948.2	Enterobacteria phage SSL-2009a	8.5e-22	64.3	0.211513	0	9e-22	64.2	0	1	1	0	0	1	1	1	1	0	0
Siphoviridae	Siphoviridae	2186	83	ACN74590.1	ACN74590.1	hypothetical protein	[35749:36001]	83	FJ750948.2	Enterobacteria phage SSL-2009a	1.1e-63	197.8	2.38313	3.1	1.2e-63	197.7	3.1	1	1	0	0	1	1	1	1	0.0156724	0.0156803
Siphoviridae	Siphoviridae	125	232	ACN74592.1	ACN74592.1	hypothetical protein	[36992:37322]	109	FJ750948.2	Enterobacteria phage SSL-2009a	9.2e-07	14.8	0.0637931	0	1.3e-06	14.3	0	1.2	1	0	0	1	1	1	1	0	0
Siphoviridae	Siphoviridae	800	468	AGV55616.1	AGV55616.1	hypothetical protein	[42888:43290]	133	FJ750948.2	Enterobacteria phage SSL-2009a	8.7e-10	24	0.0512821	7.4	1e-09	23.8	7.4	1	1	0	0	1	1	1	1	0.308333	0.310924
Siphoviridae	Siphoviridae	7	380	AGV55619.1	AGV55619.1	hypothetical protein	[43702:44845]	380	FJ750948.2	Enterobacteria phage SSL-2009a	4.8e-183	594.2	1.56368	4.9	5.3e-183	594.1	4.9	1	1	0	0	1	1	1	1	0.00824638	0.00824777
Siphoviridae	Siphoviridae	667	350	AGV55589.1	AGV55589.1	structural protein	[8915:9269]	117	FJ750948.2	Enterobacteria phage SSL-2009a	2.3e-06	13	0.0371429	0	2.7e-06	12.8	0	1.1	1	0	0	1	1	1	1	0	0
Siphoviridae	Siphoviridae	77	231	AV954_gp21	YP_002720063.1	minor tail protein L	[15476:16265]	262	NC_012223.2	Enterobacteria phage SSL2009a	1.8e-42	131.2	0.567965	0	2e-42	131.1	0	1	1	0	0	1	1	1	1	0	0
Siphoviridae	Siphoviridae	1432-1531-2566-2566-2592-472-5028-5028-5087-5087-5466-624-862	304	AV954_gp42	YP_002720044.1	hypothetical protein	[30037:30316]	92	NC_012223.2	Enterobacteria phage SSL2009a	8.5e-22	64.3	0.211513	0	9e-22	64.2	0	1	1	0	0	1	1	1	1	0	0
Siphoviridae	Siphoviridae	2186	83	AV954_gp50	YP_002720052.1	hypothetical protein	[35749:36001]	83	NC_012223.2	Enterobacteria phage SSL2009a	1.1e-63	197.8	2.38313	3.1	1.2e-63	197.7	3.1	1	1	0	0	1	1	1	1	0.0156724	0.0156803
Siphoviridae	Siphoviridae	125	232	AV954_gp52	YP_002720054.1	hypothetical protein	[36992:37322]	109	NC_012223.2	Enterobacteria phage SSL2009a	9.2e-07	14.8	0.0637931	0	1.3e-06	14.3	0	1.2	1	0	0	1	1	1	1	0	0
Siphoviridae	Siphoviridae	800	468	AV954_gp64	YP_008550177.1	hypothetical protein	[42888:43290]	133	NC_012223.2	Enterobacteria phage SSL2009a	8.7e-10	24	0.0512821	7.4	1e-09	23.8	7.4	1	1	0	0	1	1	1	1	0.308333	0.310924
Siphoviridae	Siphoviridae	7	380	AV954_gp67	YP_008550180.1	hypothetical protein	[43702:44845]	380	NC_012223.2	Enterobacteria phage SSL2009a	4.8e-183	594.2	1.56368	4.9	5.3e-183	594.1	4.9	1	1	0	0	1	1	1	1	0.00824638	0.00824777
Siphoviridae	Siphoviridae	667	350	AV954_gp13	YP_008550150.1	structural protein	[8915:9269]	117	NC_012223.2	Enterobacteria phage SSL2009a	2.3e-06	13	0.0371429	0	2.7e-06	12.8	0	1.1	1	0	0	1	1	1	1	0	0
Siphoviridae	Siphoviridae	800	468	T1p48	YP_003897.1	hypothetical protein	[14281:15049]	255	NC_005833.1	Enterobacteria phage T1	5.2e-09	21.4	0.0457265	0.3	6.5e-09	21.1	0.3	1.1	1	0	0	1	1	1	1	0.0140187	0.014218
Siphoviridae	Siphoviridae	667	350	T1p44	YP_003901.1	hypothetical protein	[16891:17263]	123	NC_005833.1	Enterobacteria phage T1	6.3e-38	116.8	0.333714	0	7.3e-38	116.6	0	1	1	0	0	1	1	1	1	0	0
Siphoviridae	Siphoviridae	77	231	T1p36	YP_003909.1	putative minor tail protein	[22855:23638]	260	NC_005833.1	Enterobacteria phage T1	8.2e-66	207.6	0.898701	0	9.4e-66	207.4	0	1	1	0	0	1	1	1	1	0	0
Siphoviridae	Siphoviridae	690	137	T1p27	YP_003918.1	hypothetical protein	[32210:32633]	140	NC_005833.1	Enterobacteria phage T1	9.8e-70	219.4	1.60146	2.6	1.1e-69	219.3	2.6	1	1	0	0	1	1	1	1	0.0118505	0.0118559
Siphoviridae	Siphoviridae	1432-1531-2566-2566-2592-472-5028-5028-5087-5087-5466-624-862	304	T1p21	YP_003924.1	hypothetical protein	[38539:38956]	138	NC_005833.1	Enterobacteria phage T1	1e-17	50.9	0.167434	0	1.1e-17	50.8	0	1	1	0	0	1	1	1	1	0	0
Siphoviridae	Siphoviridae	7	380	T1p16	YP_003929.1	hypothetical protein	[40821:41955]	377	NC_005833.1	Enterobacteria phage T1	2.5e-184	598.5	1.575	2.7	2.8e-184	598.3	2.7	1	1	0	0	1	1	1	1	0.00451128	0.00451279
Siphoviridae	Siphoviridae	2148	191	T1p04	YP_003941.1	hypothetical protein	[47632:47776]	47	NC_005833.1	Enterobacteria phage T1	3.3e-11	29.4	0.153927	0.1	3.6e-11	29.3	0.1	1	1	0	0	1	1	1	1	0.00340136	0.00341297
Siphoviridae	Siphoviridae	416	110	T5.153	YP_006981.1	hypothetical protein	[105345:105783]	145	NC_005859.1	Enterobacteria phage T5	2.4e-06	14	0.127273	0.6	1.2e-05	11.6	0.6	2	1	1	0	1	1	1	1	0.0428571	0.0517241
Siphoviridae	Siphoviridae	906	146	T5.153	YP_006981.1	hypothetical protein	[105345:105783]	145	NC_005859.1	Enterobacteria phage T5	7.2e-75	235.8	1.61507	5.5	8e-75	235.7	5.5	1	1	0	0	1	1	1	1	0.0233249	0.0233347
Siphoviridae	Siphoviridae	2731	192	T5.154	YP_006982.1	hypothetical protein	[105772:106606]	277	NC_005859.1	Enterobacteria phage T5	2.3e-07	16.8	0.0875	0	4e-07	16	0	1.4	1	1	0	1	1	1	1	0	0
Siphoviridae	Siphoviridae	4802	128	T5.025	YP_006853.1	hypothetical protein	[13906:14278]	123	NC_005859.1	Enterobacteria phage T5	1.3e-06	14.8	0.115625	0.1	1.6e-06	14.5	0.1	1.1	1	0	0	1	1	1	1	0.00675676	0.00689655
Siphoviridae	Siphoviridae	1021	128	T5.059	YP_006887.1	hypothetical protein	[28751:28916]	54	NC_005859.1	Enterobacteria phage T5	1.2e-19	57.2	0.446875	0.5	1.3e-19	57.1	0.5	1	1	0	0	1	1	1	1	0.00874126	0.00875657
Siphoviridae	Siphoviridae	2731	192	T5.069	YP_006897.1	hypothetical protein	[34005:34524]	172	NC_005859.1	Enterobacteria phage T5	1.4e-09	24	0.125	0	2.5e-09	23.2	0	1.3	1	1	0	1	1	1	1	0	0
Siphoviridae	Siphoviridae	1762	138	T5.078	YP_006906.1	hypothetical protein	[39050:39467]	138	NC_005859.1	Enterobacteria phage T5	1.7e-90	286.6	2.07681	42	1.9e-90	286.5	42	1	1	0	0	1	1	1	1	0.146546	0.146597
Siphoviridae	Siphoviridae	1109	95	T5.086	YP_006914.1	hypothetical protein	[44195:44378]	60	NC_005859.1	Enterobacteria phage T5	1.3e-29	88.9	0.935789	0.4	1.4e-29	88.8	0.4	1	1	0	0	1	1	1	1	0.00449944	0.0045045
Siphoviridae	Siphoviridae	1004	233	T5.087	YP_006915.1	putative metallopeptidase	[44448:45150]	233	NC_005859.1	Enterobacteria phage T5	7.6e-170	548.1	2.35236	1.6	8.4e-170	547.9	1.6	1	1	0	0	1	1	1	1	0.00291918	0.00292024
Siphoviridae	Siphoviridae	984	226	T5.093	YP_006921.1	putative dihydrofolate reductase	[47860:48394]	177	NC_005859.1	Enterobacteria phage T5	3.2e-69	219.1	0.969469	0	3.6e-69	218.9	0	1	1	0	0	1	1	1	1	0	0
Siphoviridae	Siphoviridae	1107	272	T5.102	YP_006930.1	putative Sir2-like protein	[56446:57265]	272	NC_005859.1	Enterobacteria phage T5	2.4e-179	580.3	2.13346	0.5	2.7e-179	580.1	0.5	1	1	0	0	1	1	1	1	0.000861623	0.00086192
Siphoviridae	Siphoviridae	1008	131	T5.106	YP_006934.1	hypothetical protein	[58096:58525]	142	NC_005859.1	Enterobacteria phage T5	1.1e-22	66.3	0.506107	0	1.3e-22	66	0	1	1	0	0	1	1	1	1	0	0
Siphoviridae	Siphoviridae	1008	131	T5.107	YP_006935.1	hypothetical protein	[58534:58927]	130	NC_005859.1	Enterobacteria phage T5	2.2e-73	230.3	1.75802	0	2.4e-73	230.2	0	1	1	0	0	1	1	1	1	0	0
Siphoviridae	Siphoviridae	1253	331	T5.124	YP_006952.1	putative ATP-dependent helicase	[74150:75503]	450	NC_005859.1	Enterobacteria phage T5	1e-06	14.3	0.0432024	0	1.5e-05	10.5	0	2.1	2	0	0	2	2	2	2	0	0
Siphoviridae	Siphoviridae	802	707	T5.137	YP_006965.1	tail protein Pb4	[86483:88550]	688	NC_005859.1	Enterobacteria phage T5	0	1261	1.78359	25	0	1260.5	25	1.2	1	0	0	1	1	1	1	0.0198255	0.0198334
Siphoviridae	Siphoviridae	798	295	T5.144	YP_006972.1	putative tail protein	[97457:98354]	298	NC_005859.1	Enterobacteria phage T5	1.5e-153	496.1	1.68169	4.6	1.6e-153	496	4.6	1	1	0	0	1	1	1	1	0.00927232	0.00927419
Siphoviridae	Siphoviridae	800	468	T5.145	YP_006973.1	major tail protein	[98358:99753]	464	NC_005859.1	Enterobacteria phage T5	5.9e-286	934.5	1.99679	17.3	6.7e-286	934.4	17.3	1	1	0	0	1	1	1	1	0.0185126	0.0185146
Siphoviridae	Siphoviridae	667	350	PTLS_gp39	YP_001285528.1	gp39	[16843:17215]	123	NC_009540.1	Enterobacteria phage TLS	6.1e-39	120.1	0.343143	0.1	7e-39	119.9	0.1	1	1	0	0	1	1	1	1	0.000832639	0.000834028
Siphoviridae	Siphoviridae	77	231	PTLS_gp48	YP_001285537.1	thmL	[22778:23537]	252	NC_009540.1	Enterobacteria phage TLS	1.6e-66	210	0.909091	0	1.8e-66	209.8	0	1	1	0	0	1	1	1	1	0	0
Siphoviridae	Siphoviridae	690	137	PTLS_gp55	YP_001285544.1	Ssb	[31335:31761]	141	NC_009540.1	Enterobacteria phage TLS	2.3e-70	221.5	1.61679	5.9	2.6e-70	221.3	5.9	1	1	0	0	1	1	1	1	0.0266366	0.0266606
Siphoviridae	Siphoviridae	1432-1531-2566-2566-2592-472-5028-5028-5087-5087-5466-624-862	304	PTLS_gp60	YP_001285549.1	gp59	[37895:38303]	135	NC_009540.1	Enterobacteria phage TLS	1.7e-21	63.3	0.208224	0.1	1.8e-21	63.2	0.1	1	1	0	0	1	1	1	1	0.00157978	0.00158228
Siphoviridae	Siphoviridae	7	380	PTLS_gp67	YP_001285556.1	gp66	[40639:41755]	371	NC_009540.1	Enterobacteria phage TLS	1.2e-172	560	1.47368	8.3	1.4e-172	559.8	8.3	1	1	0	0	1	1	1	1	0.0148214	0.0148267
Siphoviridae	Siphoviridae	2148	191	PTLS_gp22	YP_001285511.1	gp22	[7009:7348]	112	NC_009540.1	Enterobacteria phage TLS	9.8e-17	47.5	0.248691	0	1.1e-16	47.3	0	1.1	1	0	0	1	1	1	1	0	0
Siphoviridae	Siphoviridae	2185	83	PTLS_gp23	YP_001285512.1	gp23	[7407:7536]	42	NC_009540.1	Enterobacteria phage TLS	3.5e-11	29.5	0.355422	0.3	3.8e-11	29.4	0.3	1	1	0	0	1	1	1	1	0.0101695	0.0102041
Siphoviridae	Siphoviridae	667	350	ACG-M12_0023	AFH19904.1	hypothetical protein	[11226:11598]	123	JN986845.1	Enterobacteria phage vB_EcoS_ACG-M12	1.3e-26	79.6	0.227429	0.2	1.4e-26	79.5	0.2	1	1	0	0	1	1	1	1	0.00251256	0.00251572
Siphoviridae	Siphoviridae	667	350	D861_gp56	YP_006987841.1	hypothetical protein	[11226:11598]	123	NC_019404.1	Enterobacteria phage vB_EcoS_ACG-M12	1.3e-26	79.6	0.227429	0.2	1.4e-26	79.5	0.2	1	1	0	0	1	1	1	1	0.00251256	0.00251572
Siphoviridae	Siphoviridae	77	231	D861_gp46	YP_006987851.1	putative minor tail protein	[18089:18845]	251	NC_019404.1	Enterobacteria phage vB_EcoS_ACG-M12	8.8e-89	282.8	1.22424	0	1e-88	282.6	0	1	1	0	0	1	1	1	1	0	0
Siphoviridae	Siphoviridae	77	231	ACG-M12_0033	AFH19914.1	putative minor tail protein	[18089:18845]	251	JN986845.1	Enterobacteria phage vB_EcoS_ACG-M12	8.8e-89	282.8	1.22424	0	1e-88	282.6	0	1	1	0	0	1	1	1	1	0	0
Siphoviridae	Siphoviridae	0	237	ACG-M12_0035	AFH19916.1	putative minor tail protein	[19332:20091]	252	JN986845.1	Enterobacteria phage vB_EcoS_ACG-M12	1.2e-106	341.6	1.44135	0.8	1.3e-106	341.4	0.8	1	1	0	0	1	1	1	1	0.00234192	0.00234329
Siphoviridae	Siphoviridae	2148	191	D861_gp72	YP_006987825.1	hypothetical protein	[1981:2116]	44	NC_019404.1	Enterobacteria phage vB_EcoS_ACG-M12	1.3e-10	27.4	0.143455	0.1	1.5e-10	27.3	0.1	1	1	0	0	1	1	1	1	0.00364964	0.003663
Siphoviridae	Siphoviridae	2148	191	ACG-M12_0007	AFH19888.1	hypothetical protein	[1981:2116]	44	JN986845.1	Enterobacteria phage vB_EcoS_ACG-M12	1.3e-10	27.4	0.143455	0.1	1.5e-10	27.3	0.1	1	1	0	0	1	1	1	1	0.00364964	0.003663
Siphoviridae	Siphoviridae	2185	83	D861_gp69	YP_006987828.1	hypothetical protein	[2625:2763]	45	NC_019404.1	Enterobacteria phage vB_EcoS_ACG-M12	2e-25	75.1	0.904819	3.6	2.1e-25	75	3.6	1	1	0	0	1	1	1	1	0.0479361	0.048
Siphoviridae	Siphoviridae	2185	83	ACG-M12_0010	AFH19891.1	hypothetical protein	[2625:2763]	45	JN986845.1	Enterobacteria phage vB_EcoS_ACG-M12	2e-25	75.1	0.904819	3.6	2.1e-25	75	3.6	1	1	0	0	1	1	1	1	0.0479361	0.048
Siphoviridae	Siphoviridae	1256	221	ACG-M12_0044	AFH19926.1	putative recombination protein	[27655:28306]	216	JN986845.1	Enterobacteria phage vB_EcoS_ACG-M12	1.6e-14	40.1	0.181448	0	2.7e-14	39.3	0	1.6	1	1	0	1	1	1	1	0	0
Siphoviridae	Siphoviridae	799	151	D861_gp33	YP_006987864.1	putative single-stranded DNA binding protein	[28353:28815]	153	NC_019404.1	Enterobacteria phage vB_EcoS_ACG-M12	1.6e-07	17.9	0.118543	0.5	2e-07	17.6	0.5	1.1	1	0	0	1	1	1	1	0.027933	0.0284091
Siphoviridae	Siphoviridae	799	151	ACG-M12_0045	AFH19927.1	putative single-stranded DNA binding protein	[28353:28815]	153	JN986845.1	Enterobacteria phage vB_EcoS_ACG-M12	1.6e-07	17.9	0.118543	0.5	2e-07	17.6	0.5	1.1	1	0	0	1	1	1	1	0.027933	0.0284091
Siphoviridae	Siphoviridae	690	137	ACG-M12_0045	AFH19927.1	putative single-stranded DNA binding protein	[28353:28815]	153	JN986845.1	Enterobacteria phage vB_EcoS_ACG-M12	7.5e-62	193.9	1.41533	8.2	8.4e-62	193.7	8.2	1	1	0	0	1	1	1	1	0.0422898	0.0423335
Siphoviridae	Siphoviridae	690	137	D861_gp33	YP_006987864.1	putative single-stranded DNA binding protein	[28353:28815]	153	NC_019404.1	Enterobacteria phage vB_EcoS_ACG-M12	7.5e-62	193.9	1.41533	8.2	8.4e-62	193.7	8.2	1	1	0	0	1	1	1	1	0.0422898	0.0423335
Siphoviridae	Siphoviridae	1432-1531-2566-2566-2592-472-5028-5028-5087-5087-5466-624-862	304	D861_gp27	YP_006987870.1	hypothetical protein	[35746:36166]	139	NC_019404.1	Enterobacteria phage vB_EcoS_ACG-M12	6e-14	38.5	0.126645	0	6.3e-14	38.5	0	1	1	0	0	1	1	1	1	0	0
Siphoviridae	Siphoviridae	1432-1531-2566-2566-2592-472-5028-5028-5087-5087-5466-624-862	304	ACG-M12_0051	AFH19933.1	hypothetical protein	[35746:36166]	139	JN986845.1	Enterobacteria phage vB_EcoS_ACG-M12	6e-14	38.5	0.126645	0	6.3e-14	38.5	0	1	1	0	0	1	1	1	1	0	0
Siphoviridae	Siphoviridae	7	380	ACG-M12_0060	AFH19942.1	hypothetical protein	[37985:39122]	378	JN986845.1	Enterobacteria phage vB_EcoS_ACG-M12	3.6e-188	611.1	1.60816	0.7	4e-188	610.9	0.7	1	1	0	0	1	1	1	1	0.00114548	0.00114585
Siphoviridae	Siphoviridae	7	380	D861_gp18	YP_006987879.1	hypothetical protein	[37985:39122]	378	NC_019404.1	Enterobacteria phage vB_EcoS_ACG-M12	3.6e-188	611.1	1.60816	0.7	4e-188	610.9	0.7	1	1	0	0	1	1	1	1	0.00114548	0.00114585
Siphoviridae	Siphoviridae	1236	172	ACG-M12_0062	AFH19944.1	putative polynucleotide kinase/phosphatase	[39764:40238]	157	JN986845.1	Enterobacteria phage vB_EcoS_ACG-M12	1.6e-15	43.2	0.251163	0	2.2e-15	42.8	0	1.1	1	0	0	1	1	1	1	0	0
Siphoviridae	Siphoviridae	4112	212	ACG-M12_0070	AFH19952.1	hypothetical protein	[44244:44598]	117	JN986845.1	Enterobacteria phage vB_EcoS_ACG-M12	1.7e-06	14.1	0.0665094	0.2	1.9e-06	13.9	0.2	1.2	1	0	0	1	1	1	1	0.0141844	0.0143885
Siphoviridae	Siphoviridae	667	350	NBD2_36	ANM45878.1	putative virion structural protein	[17876:18251]	124	KX130668.1	Enterobacteria phage vB_EcoS_NBD2	1.4e-11	30.1	0.086	0	1.5e-11	30	0	1	1	0	0	1	1	1	1	0	0
Siphoviridae	Siphoviridae	667	350	BI040_gp76	YP_009284660.1	putative virion structural protein	[17876:18251]	124	NC_031050.1	Enterobacteria phage vB_EcoS_NBD2	1.4e-11	30.1	0.086	0	1.5e-11	30	0	1	1	0	0	1	1	1	1	0	0
Siphoviridae	Siphoviridae	77	231	BI040_gp68	YP_009284668.1	putative minor tail protein	[23582:24374]	263	NC_031050.1	Enterobacteria phage vB_EcoS_NBD2	2.4e-62	196.2	0.849351	0	2.8e-62	196	0	1	1	0	0	1	1	1	1	0	0
Siphoviridae	Siphoviridae	77	231	NBD2_44	ANM45886.1	putative minor tail protein	[23582:24374]	263	KX130668.1	Enterobacteria phage vB_EcoS_NBD2	2.4e-62	196.2	0.849351	0	2.8e-62	196	0	1	1	0	0	1	1	1	1	0	0
Siphoviridae	Siphoviridae	690	137	NBD2_56	ANM45898.1	putative ssDNA-binding protein	[33130:33598]	155	KX130668.1	Enterobacteria phage vB_EcoS_NBD2	1.8e-63	199.1	1.45328	4.3	2.6e-63	198.6	4.3	1.2	1	0	0	1	1	1	1	0.0215972	0.0216516
Siphoviridae	Siphoviridae	690	137	BI040_gp56	YP_009284680.1	putative ssDNA-binding protein	[33130:33598]	155	NC_031050.1	Enterobacteria phage vB_EcoS_NBD2	1.8e-63	199.1	1.45328	4.3	2.6e-63	198.6	4.3	1.2	1	0	0	1	1	1	1	0.0215972	0.0216516
Siphoviridae	Siphoviridae	1432-1531-2566-2566-2592-472-5028-5028-5087-5087-5466-624-862	304	BI040_gp51	YP_009284685.1	endonuclease	[39657:40077]	139	NC_031050.1	Enterobacteria phage vB_EcoS_NBD2	5.4e-19	55.1	0.18125	0.1	5.7e-19	55	0.1	1	1	0	0	1	1	1	1	0.00181488	0.00181818
Siphoviridae	Siphoviridae	1432-1531-2566-2566-2592-472-5028-5028-5087-5087-5466-624-862	304	NBD2_61	ANM45903.1	endonuclease	[39657:40077]	139	KX130668.1	Enterobacteria phage vB_EcoS_NBD2	5.4e-19	55.1	0.18125	0.1	5.7e-19	55	0.1	1	1	0	0	1	1	1	1	0.00181488	0.00181818
Siphoviridae	Siphoviridae	7	380	NBD2_67	ANM45909.1	putative phosphoesterase	[41989:43147]	385	KX130668.1	Enterobacteria phage vB_EcoS_NBD2	6.9e-180	583.8	1.53632	5.3	7.7e-180	583.7	5.3	1	1	0	0	1	1	1	1	0.00907845	0.00908001
Siphoviridae	Siphoviridae	7	380	BI040_gp45	YP_009284691.1	putative phosphoesterase	[41989:43147]	385	NC_031050.1	Enterobacteria phage vB_EcoS_NBD2	6.9e-180	583.8	1.53632	5.3	7.7e-180	583.7	5.3	1	1	0	0	1	1	1	1	0.00907845	0.00908001
Siphoviridae	Siphoviridae	2148	191	BI040_gp22	YP_009284646.1	hypothetical protein	[8516:8822]	101	NC_031050.1	Enterobacteria phage vB_EcoS_NBD2	1.9e-13	36.8	0.19267	0	2e-13	36.7	0	1.1	1	0	0	1	1	1	1	0	0
Siphoviridae	Siphoviridae	2148	191	NBD2_22	ANM45864.1	hypothetical protein	[8516:8822]	101	KX130668.1	Enterobacteria phage vB_EcoS_NBD2	1.9e-13	36.8	0.19267	0	2e-13	36.7	0	1.1	1	0	0	1	1	1	1	0	0
Siphoviridae	Siphoviridae	667	350	F856_gp26	YP_007112228.1	hypothetical protein	[13313:13682]	122	NC_019718.1	Enterobacteria phage vB_EcoS_Rogue1	2.7e-20	58.8	0.168	0	3e-20	58.6	0	1	1	0	0	1	1	1	1	0	0
Siphoviridae	Siphoviridae	667	350	Rogue1_0026	AFM76578.1	hypothetical protein	[13313:13682]	122	JQ182736.1	Enterobacteria phage vB_EcoS_Rogue1	2.7e-20	58.8	0.168	0	3e-20	58.6	0	1	1	0	0	1	1	1	1	0	0
Siphoviridae	Siphoviridae	4187	123	Rogue1_0026	AFM76578.1	hypothetical protein	[13313:13682]	122	JQ182736.1	Enterobacteria phage vB_EcoS_Rogue1	2.2e-09	23.6	0.19187	0	2.5e-09	23.4	0	1.2	1	1	0	1	1	1	1	0	0
Siphoviridae	Siphoviridae	77	231	Rogue1_0035	AFM76587.1	putative minor tail protein	[19654:20419]	254	JQ182736.1	Enterobacteria phage vB_EcoS_Rogue1	1.1e-78	249.7	1.08095	0.1	1.3e-78	249.5	0.1	1	1	0	0	1	1	1	1	0.000400481	0.000400802
Siphoviridae	Siphoviridae	77	231	F856_gp35	YP_007112237.1	putative minor tail protein	[19654:20419]	254	NC_019718.1	Enterobacteria phage vB_EcoS_Rogue1	1.1e-78	249.7	1.08095	0.1	1.3e-78	249.5	0.1	1	1	0	0	1	1	1	1	0.000400481	0.000400802
Siphoviridae	Siphoviridae	0	237	Rogue1_0036	AFM76588.1	putative minor tail protein	[20428:21175]	248	JQ182736.1	Enterobacteria phage vB_EcoS_Rogue1	5e-112	359.1	1.51519	0.2	5.6e-112	359	0.2	1	1	0	0	1	1	1	1	0.000556948	0.000557103
Siphoviridae	Siphoviridae	2185	83	F856_gp09	YP_007112211.1	hypothetical protein	[2124:2253]	42	NC_019718.1	Enterobacteria phage vB_EcoS_Rogue1	1.5e-25	75.5	0.909639	4.2	1.6e-25	75.4	4.2	1	1	0	0	1	1	1	1	0.0556291	0.0557029
Siphoviridae	Siphoviridae	2185	83	Rogue1_009	AFM76561.1	hypothetical protein	[2124:2253]	42	JQ182736.1	Enterobacteria phage vB_EcoS_Rogue1	1.5e-25	75.5	0.909639	4.2	1.6e-25	75.4	4.2	1	1	0	0	1	1	1	1	0.0556291	0.0557029
Siphoviridae	Siphoviridae	2148	191	Rogue1_0011	AFM76563.1	putative fusion protein	[2546:2924]	125	JQ182736.1	Enterobacteria phage vB_EcoS_Rogue1	1.3e-11	30.8	0.161257	0.1	1.6e-11	30.4	0.1	1.4	1	1	0	1	1	1	1	0.00324675	0.00328947
Siphoviridae	Siphoviridae	2148	191	F856_gp11	YP_007112213.1	putative fusion protein	[2546:2924]	125	NC_019718.1	Enterobacteria phage vB_EcoS_Rogue1	1.3e-11	30.8	0.161257	0.1	1.6e-11	30.4	0.1	1.4	1	1	0	1	1	1	1	0.00324675	0.00328947
Siphoviridae	Siphoviridae	1256	221	Rogue1_0044	AFM76596.1	putative recombination protein	[28942:29590]	215	JQ182736.1	Enterobacteria phage vB_EcoS_Rogue1	1.2e-16	47	0.21267	1.8	1.8e-16	46.4	1.8	1.2	1	0	0	1	1	1	1	0.0382979	0.0387931
Siphoviridae	Siphoviridae	690	137	Rogue1_0045	AFM76597.1	putative single-stranded DNA binding protein Ssb	[29637:30060]	140	JQ182736.1	Enterobacteria phage vB_EcoS_Rogue1	1.3e-60	189.9	1.38613	7.6	1.4e-60	189.8	7.6	1	1	0	0	1	1	1	1	0.0400211	0.0400421
Siphoviridae	Siphoviridae	690	137	F856_gp45	YP_007112247.1	putative single-stranded DNA binding protein Ssb	[29637:30060]	140	NC_019718.1	Enterobacteria phage vB_EcoS_Rogue1	1.3e-60	189.9	1.38613	7.6	1.4e-60	189.8	7.6	1	1	0	0	1	1	1	1	0.0400211	0.0400421
Siphoviridae	Siphoviridae	1432-1531-2566-2566-2592-472-5028-5028-5087-5087-5466-624-862	304	Rogue1_0050	AFM76602.1	hypothetical protein	[36372:36762]	129	JQ182736.1	Enterobacteria phage vB_EcoS_Rogue1	1.1e-20	60.6	0.199342	0.1	1.2e-20	60.5	0.1	1	1	0	0	1	1	1	1	0.00165017	0.00165289
Siphoviridae	Siphoviridae	1432-1531-2566-2566-2592-472-5028-5028-5087-5087-5466-624-862	304	F856_gp50	YP_007112252.1	hypothetical protein	[36372:36762]	129	NC_019718.1	Enterobacteria phage vB_EcoS_Rogue1	1.1e-20	60.6	0.199342	0.1	1.2e-20	60.5	0.1	1	1	0	0	1	1	1	1	0.00165017	0.00165289
Siphoviridae	Siphoviridae	7	380	Rogue1_0057	AFM76609.1	hypothetical protein	[38271:39405]	377	JQ182736.1	Enterobacteria phage vB_EcoS_Rogue1	2.5e-190	618.2	1.62684	2.9	2.8e-190	618.1	2.9	1	1	0	0	1	1	1	1	0.00469104	0.0046918
Siphoviridae	Siphoviridae	7	380	F856_gp57	YP_007112259.1	hypothetical protein	[38271:39405]	377	NC_019718.1	Enterobacteria phage vB_EcoS_Rogue1	2.5e-190	618.2	1.62684	2.9	2.8e-190	618.1	2.9	1	1	0	0	1	1	1	1	0.00469104	0.0046918
Siphoviridae	Siphoviridae	77	231	mEp213_015	AFM76355.1	minor tail protein	[13096:13834]	245	JQ182733.1	Enterobacterial phage mEp213	1.6e-72	229.6	0.993939	0	1.8e-72	229.4	0	1	1	0	0	1	1	1	1	0	0
Siphoviridae	Siphoviridae	77	231	F857_gp15	YP_007112358.1	minor tail protein	[13096:13834]	245	NC_019720.1	Enterobacterial phage mEp213	1.6e-72	229.6	0.993939	0	1.8e-72	229.4	0	1	1	0	0	1	1	1	1	0	0
Siphoviridae	Siphoviridae	0	237	mEp213_016	AFM76356.1	tail assembly protein	[13835:14555]	239	JQ182733.1	Enterobacterial phage mEp213	1.7e-92	295.2	1.24557	0.1	2e-92	295	0.1	1	1	0	0	1	1	1	1	0.000338753	0.000338983
Siphoviridae	Siphoviridae	2163	177	mEp213_023	AFM76363.1	tail fiber assembly protein	[21200:21806]	201	JQ182733.1	Enterobacterial phage mEp213	2.2e-43	134.5	0.759887	0.2	2.5e-43	134.3	0.2	1	1	0	0	1	1	1	1	0.00148699	0.0014892
Siphoviridae	Siphoviridae	2163	177	F857_gp23	YP_007112366.1	tail fiber assembly protein	[21200:21806]	201	NC_019720.1	Enterobacterial phage mEp213	2.2e-43	134.5	0.759887	0.2	2.5e-43	134.3	0.2	1	1	0	0	1	1	1	1	0.00148699	0.0014892
Siphoviridae	Siphoviridae	1932	98	mEp213_025	AFM76365.1	excisionase	[23128:23476]	115	JQ182733.1	Enterobacterial phage mEp213	1.2e-07	18	0.183673	0	3.1e-07	16.6	0	1.7	1	1	1	2	2	2	1	0	0
Siphoviridae	Siphoviridae	1932	98	F857_gp25	YP_007112368.1	excisionase	[23128:23476]	115	NC_019720.1	Enterobacterial phage mEp213	1.2e-07	18	0.183673	0	3.1e-07	16.6	0	1.7	1	1	1	2	2	2	1	0	0
Siphoviridae	Siphoviridae	690	137	mEp213_038	AFM76378.1	hypothetical protein	[27583:27967]	127	JQ182733.1	Enterobacterial phage mEp213	2e-16	46.8	0.341606	0.6	2.8e-16	46.3	0.6	1.3	1	0	0	1	1	1	1	0.0128205	0.012959
Siphoviridae	Siphoviridae	690	137	F857_gp38	YP_007112381.1	hypothetical protein	[27583:27967]	127	NC_019720.1	Enterobacterial phage mEp213	2e-16	46.8	0.341606	0.6	2.8e-16	46.3	0.6	1.3	1	0	0	1	1	1	1	0.0128205	0.012959
Siphoviridae	Siphoviridae	1256	221	mEp213_039	AFM76379.1	essential recombination function protein	[27966:28572]	201	JQ182733.1	Enterobacterial phage mEp213	1.1e-17	50.4	0.228054	1.2	2.2e-17	49.4	1.2	1.4	1	1	0	1	1	1	1	0.0238095	0.0242915
Siphoviridae	Siphoviridae	800	468	F857_gp10	YP_007112353.1	minor tail protein V	[7943:8687]	247	NC_019720.1	Enterobacterial phage mEp213	7.8e-07	14.3	0.0305556	12.1	1e-06	13.9	12.1	1.1	1	0	0	1	1	1	1	0.846154	0.870504
Siphoviridae	Siphoviridae	800	468	mEp213_010	AFM76350.1	minor tail protein V	[7943:8687]	247	JQ182733.1	Enterobacterial phage mEp213	7.8e-07	14.3	0.0305556	12.1	1e-06	13.9	12.1	1.1	1	0	0	1	1	1	1	0.846154	0.870504
Siphoviridae	Siphoviridae	77	231	mEp234_016	AFM76295.1	tail protein L	[11988:12747]	252	JQ182732.1	Enterobacterial phage mEp234	1.3e-74	236.4	1.02338	0	1.4e-74	236.3	0	1	1	0	0	1	1	1	1	0	0
Siphoviridae	Siphoviridae	77	231	F858_gp16	YP_007112029.1	tail protein L	[11988:12747]	252	NC_019715.1	Enterobacterial phage mEp234	1.3e-74	236.4	1.02338	0	1.4e-74	236.3	0	1	1	0	0	1	1	1	1	0	0
Siphoviridae	Siphoviridae	0	237	mEp234_017	AFM76296.1	minor tail protein K	[12748:13459]	236	JQ182732.1	Enterobacterial phage mEp234	3.4e-113	363	1.53165	0.1	3.7e-113	362.8	0.1	1	1	0	0	1	1	1	1	0.000275482	0.000275634
Siphoviridae	Siphoviridae	1256	221	mEp234_029	AFM76308.1	essential recombination function protein	[23385:23991]	201	JQ182732.1	Enterobacterial phage mEp234	9.5e-18	50.6	0.228959	1.2	1.9e-17	49.6	1.2	1.4	1	1	0	1	1	1	1	0.0237154	0.0241935
Siphoviridae	Siphoviridae	330	398	mEp234_005	AFM76284.1	major head subunit	[3978:5133]	384	JQ182732.1	Enterobacterial phage mEp234	7e-114	366.7	0.921357	1.4	8.5e-114	366.4	1.4	1	1	0	0	1	1	1	1	0.00381783	0.00382096
Siphoviridae	Siphoviridae	330	398	F858_gp05	YP_007112018.1	major head subunit	[3978:5133]	384	NC_019715.1	Enterobacterial phage mEp234	7e-114	366.7	0.921357	1.4	8.5e-114	366.4	1.4	1	1	0	0	1	1	1	1	0.00381783	0.00382096
Siphoviridae	Siphoviridae	4797	109	mEp234_006	AFM76285.1	head-tail connector I	[5169:5496]	108	JQ182732.1	Enterobacterial phage mEp234	6.3e-06	12.8	0.117431	0	7.2e-06	12.6	0	1.1	1	0	0	1	1	1	1	0	0
Siphoviridae	Siphoviridae	4797	109	F858_gp06	YP_007112019.1	head-tail connector I	[5169:5496]	108	NC_019715.1	Enterobacterial phage mEp234	6.3e-06	12.8	0.117431	0	7.2e-06	12.6	0	1.1	1	0	0	1	1	1	1	0	0
Siphoviridae	Siphoviridae	77	231	F859_gp15	YP_007112432.1	minor tail protein	[11549:12308]	252	NC_019721.1	Enterobacterial phage mEp390	3.2e-74	235.1	1.01775	0	3.6e-74	234.9	0	1	1	0	0	1	1	1	1	0	0
Siphoviridae	Siphoviridae	77	231	mEp390_015	AFM76111.1	minor tail protein	[11549:12308]	252	JQ182729.1	Enterobacterial phage mEp390	3.2e-74	235.1	1.01775	0	3.6e-74	234.9	0	1	1	0	0	1	1	1	1	0	0
Siphoviridae	Siphoviridae	0	237	mEp390_016	AFM76112.1	minor tail protein	[12309:13020]	236	JQ182729.1	Enterobacterial phage mEp390	2.7e-111	356.8	1.50549	0.1	2.9e-111	356.6	0.1	1	1	0	0	1	1	1	1	0.000280269	0.000280426
Siphoviridae	Siphoviridae	2148	191	F859_gp31	YP_007112448.1	EaA protein	[23575:24505]	309	NC_019721.1	Enterobacterial phage mEp390	3.1e-50	156.7	0.820419	0.2	4.4e-50	156.2	0.2	1.2	1	0	0	1	1	1	1	0.00127632	0.00128041
Siphoviridae	Siphoviridae	2148	191	mEp390_031	AFM76127.1	EaA protein	[23575:24505]	309	JQ182729.1	Enterobacterial phage mEp390	3.1e-50	156.7	0.820419	0.2	4.4e-50	156.2	0.2	1.2	1	0	0	1	1	1	1	0.00127632	0.00128041
Siphoviridae	Siphoviridae	4175	143	F859_gp35	YP_007112452.1	hypothetical protein	[26684:27191]	168	NC_019721.1	Enterobacterial phage mEp390	1.2e-08	21.2	0.148252	1.1	2.2e-08	20.3	0.4	1.8	1	1	1	2	2	2	1	0.0518868	0.0197044
Siphoviridae	Siphoviridae	4175	143	mEp390_035	AFM76131.1	hypothetical protein	[26684:27191]	168	JQ182729.1	Enterobacterial phage mEp390	1.2e-08	21.2	0.148252	1.1	2.2e-08	20.3	0.4	1.8	1	1	1	2	2	2	1	0.0518868	0.0197044
Siphoviridae	Siphoviridae	445	182	F859_gp44	YP_007112461.1	holliday-junction resolvase RusA	[31582:31972]	129	NC_019721.1	Enterobacterial phage mEp390	1.1e-07	17.8	0.0978022	0	1.7e-07	17.2	0	1.2	1	0	0	1	1	1	1	0	0
Siphoviridae	Siphoviridae	445	182	mEp390_044	AFM76140.1	holliday-junction resolvase RusA	[31582:31972]	129	JQ182729.1	Enterobacterial phage mEp390	1.1e-07	17.8	0.0978022	0	1.7e-07	17.2	0	1.2	1	0	0	1	1	1	1	0	0
Siphoviridae	Siphoviridae	330	398	F859_gp05	YP_007112422.1	major head subunit	[3978:5136]	385	NC_019721.1	Enterobacterial phage mEp390	1.4e-111	359.1	0.902261	1.3	1.8e-111	358.8	1.3	1	1	0	0	1	1	1	1	0.00362016	0.00362319
Siphoviridae	Siphoviridae	330	398	mEp390_005	AFM76101.1	major head subunit	[3978:5136]	385	JQ182729.1	Enterobacterial phage mEp390	1.4e-111	359.1	0.902261	1.3	1.8e-111	358.8	1.3	1	1	0	0	1	1	1	1	0.00362016	0.00362319
Siphoviridae	Siphoviridae	667	350	kp_26	AGH25168.1	hypothetical protein	[12848:13217]	122	KC579452.1	Enterobacteriophage phiKP26	4.6e-20	58.1	0.166	0	5.1e-20	57.9	0	1	1	0	0	1	1	1	1	0	0
Siphoviridae	Siphoviridae	2185	83	kp_7	AGH25149.1	hypothetical protein	[1648:1777]	42	KC579452.1	Enterobacteriophage phiKP26	4.8e-25	73.9	0.890361	3.9	5.1e-25	73.8	3.9	1	1	0	0	1	1	1	1	0.052774	0.0528455
Siphoviridae	Siphoviridae	77	231	kp_35	AGH25177.1	putative minor tail protein	[19187:19952]	254	KC579452.1	Enterobacteriophage phiKP26	1e-77	246.5	1.0671	0	1.2e-77	246.3	0	1	1	0	0	1	1	1	1	0	0
Siphoviridae	Siphoviridae	2148	191	kp_9	AGH25151.1	putative fusion protein	[2070:2205]	44	KC579452.1	Enterobacteriophage phiKP26	3.3e-13	36	0.188482	0.2	3.4e-13	35.9	0.2	1	1	0	0	1	1	1	1	0.00555556	0.00557103
Siphoviridae	Siphoviridae	1256	221	kp_45	AGH25187.1	putative recombination protein	[28476:29103]	208	KC579452.1	Enterobacteriophage phiKP26	2.7e-16	45.9	0.207692	1.6	3.9e-16	45.3	1.6	1.2	1	0	0	1	1	1	1	0.0348584	0.0353201
Siphoviridae	Siphoviridae	690	137	kp_47	AGH25189.1	putative single-stranded DNA binding protein	[29392:29611]	72	KC579452.1	Enterobacteriophage phiKP26	1.5e-23	69.8	0.509489	10.4	1.7e-23	69.7	10.4	1	1	0	0	1	1	1	1	0.148997	0.149211
Siphoviridae	Siphoviridae	1432-1531-2566-2566-2592-472-5028-5028-5087-5087-5466-624-862	304	kp_52	AGH25194.1	hypothetical protein	[35911:36301]	129	KC579452.1	Enterobacteriophage phiKP26	1.1e-20	60.6	0.199342	0.1	1.2e-20	60.5	0.1	1	1	0	0	1	1	1	1	0.00165017	0.00165289
Siphoviridae	Siphoviridae	7	380	kp_59	AGH25201.1	hypothetical protein	[37810:38947]	378	KC579452.1	Enterobacteriophage phiKP26	1.2e-189	616	1.62105	2.4	1.3e-189	615.8	2.4	1	1	0	0	1	1	1	1	0.0038961	0.00389737
Siphoviridae	Siphoviridae	374	90	CO47_0105	AHN83276.1	glutaredoxin family protein	[11475:11712]	78	KJ127304.1	Enterococcus phage AUEF3	1.4e-15	43.7	0.485556	0.1	1.5e-15	43.6	0.1	1	1	0	0	1	1	1	1	0.00228833	0.00229358
Siphoviridae	Siphoviridae	1731	213	CO47_0113	AHN83284.1	beta-lactamase superfamily domain protein	[16691:17468]	258	KJ127304.1	Enterococcus phage AUEF3	2.2e-12	33	0.15493	6.4	1.8e-11	30.1	6.4	2	1	1	0	1	1	1	1	0.193939	0.212625
Siphoviridae	Siphoviridae	1432-1531-2566-2566-2592-472-5028-5028-5087-5087-5466-624-862	304	CO47_0124	AHN83295.1	hypothetical protein	[22523:22913]	129	KJ127304.1	Enterococcus phage AUEF3	8.3e-10	24.9	0.0819079	0	8.8e-10	24.8	0	1	1	0	0	1	1	1	1	0	0
Siphoviridae	Siphoviridae	416	110	CO47_0150	AHN83321.1	HNH endonuclease family protein	[31825:32197]	123	KJ127304.1	Enterococcus phage AUEF3	5e-08	19.4	0.176364	2.5	8.5e-08	18.6	2.5	1.4	1	0	0	1	1	1	1	0.128866	0.134409
Siphoviridae	Siphoviridae	2154	116	CO47_0003	AHN83331.1	head-tail joining family protein	[39460:39796]	111	KJ127304.1	Enterococcus phage AUEF3	1.3e-07	18	0.155172	0.8	1.5e-07	17.7	0.8	1.1	1	0	0	1	1	1	1	0.0444444	0.0451977
Siphoviridae	Siphoviridae	800	468	EnPhBC-611_gp50	YP_006488742.1	major tail protein	[11715:12153]	145	NC_018086.1	Enterococcus phage BC-611	7.9e-07	14.2	0.0303419	11.2	1.1e-06	13.8	11.3	1.2	1	1	0	1	1	1	1	0.788732	0.818841
Siphoviridae	Siphoviridae	4168	74	EnPhBC-611_gp43	YP_006488749.2	hypothetical protein	[15129:15354]	74	NC_018086.1	Enterococcus phage BC-611	7.5e-58	179	2.41892	1.5	8.2e-58	178.9	1.5	1	1	0	0	1	1	1	1	0.00837989	0.00838457
Siphoviridae	Siphoviridae	4166	142	EnPhBC-611_gp38	YP_006488754.2	hypothetical protein	[26663:27092]	142	NC_018086.1	Enterococcus phage BC-611	4.1e-88	279	1.96479	1.7	4.6e-88	278.9	1.7	1	1	0	0	1	1	1	1	0.00609319	0.00609537
Siphoviridae	Siphoviridae	4170	274	EnPhBC-611_gp37	YP_006488755.1	hypothetical protein	[27598:28423]	274	NC_018086.1	Enterococcus phage BC-611	4.7e-164	530.1	1.93467	0.8	5.3e-164	529.9	0.8	1	1	0	0	1	1	1	1	0.00150915	0.00150972
Siphoviridae	Siphoviridae	4169	128	EnPhBC-611_gp34	YP_006488757.1	hypothetical protein	[28912:29299]	128	NC_018086.1	Enterococcus phage BC-611	2.2e-83	262.8	2.05313	1	2.5e-83	262.6	1	1	1	0	0	1	1	1	1	0.00380518	0.00380807
Siphoviridae	Siphoviridae	4171	64	EnPhBC-611_gp65	YP_006742207.1	hypothetical protein	[47370:47565]	64	NC_018086.1	Enterococcus phage BC-611	1.9e-42	129.3	2.02031	7	2e-42	129.2	7	1	1	0	0	1	1	1	1	0.0541377	0.0541796
Siphoviridae	Siphoviridae	4177	210	EnPhBC-611_gp08	YP_006488781.1	hypothetical protein	[50385:50772]	128	NC_018086.1	Enterococcus phage BC-611	4.6e-43	133.3	0.634762	8	2.5e-33	101.5	1.4	3.1	1	1	1	2	2	2	2	0.060015	0.0137931
Siphoviridae	Siphoviridae	4165	124	EnPhBC-611_gp07	YP_006488782.1	hypothetical protein	[50764:51139]	124	NC_018086.1	Enterococcus phage BC-611	8.5e-86	270.5	2.18145	2.4	9.4e-86	270.4	2.4	1	1	0	0	1	1	1	1	0.00887246	0.00887574
Siphoviridae	Siphoviridae	4176	190	EnPhBC-611_gp01	YP_006488736.1	putative SegB homing endonuclease	[6285:6891]	201	NC_018086.1	Enterococcus phage BC-611	3.7e-25	75.2	0.395789	14	4.6e-25	74.9	14	1.1	1	0	0	1	1	1	1	0.18617	0.186916
Siphoviridae	Siphoviridae	800	468	BAM20881.1	BAM20881.1	major tail protein	[11715:12153]	145	AB712291.1	Enterococcus phage BC-611 DNA	7.9e-07	14.2	0.0303419	11.2	1.1e-06	13.8	11.3	1.2	1	1	0	1	1	1	1	0.788732	0.818841
Siphoviridae	Siphoviridae	4168	74	BAM20888.2	BAM20888.2	hypothetical protein	[15129:15354]	74	AB712291.1	Enterococcus phage BC-611 DNA	7.5e-58	179	2.41892	1.5	8.2e-58	178.9	1.5	1	1	0	0	1	1	1	1	0.00837989	0.00838457
Siphoviridae	Siphoviridae	4166	142	BAM20893.2	BAM20893.2	hypothetical protein	[26663:27092]	142	AB712291.1	Enterococcus phage BC-611 DNA	4.1e-88	279	1.96479	1.7	4.6e-88	278.9	1.7	1	1	0	0	1	1	1	1	0.00609319	0.00609537
Siphoviridae	Siphoviridae	4170	274	BAM20894.1	BAM20894.1	hypothetical protein	[27598:28423]	274	AB712291.1	Enterococcus phage BC-611 DNA	4.7e-164	530.1	1.93467	0.8	5.3e-164	529.9	0.8	1	1	0	0	1	1	1	1	0.00150915	0.00150972
Siphoviridae	Siphoviridae	4169	128	BAM20896.1	BAM20896.1	hypothetical protein	[28912:29299]	128	AB712291.1	Enterococcus phage BC-611 DNA	2.2e-83	262.8	2.05313	1	2.5e-83	262.6	1	1	1	0	0	1	1	1	1	0.00380518	0.00380807
Siphoviridae	Siphoviridae	4171	64	BAM44942.1	BAM44942.1	hypothetical protein	[47370:47565]	64	AB712291.1	Enterococcus phage BC-611 DNA	1.9e-42	129.3	2.02031	7	2e-42	129.2	7	1	1	0	0	1	1	1	1	0.0541377	0.0541796
Siphoviridae	Siphoviridae	4177	210	BAM20920.1	BAM20920.1	hypothetical protein	[50385:50772]	128	AB712291.1	Enterococcus phage BC-611 DNA	4.6e-43	133.3	0.634762	8	2.5e-33	101.5	1.4	3.1	1	1	1	2	2	2	2	0.060015	0.0137931
Siphoviridae	Siphoviridae	4165	124	BAM20921.1	BAM20921.1	hypothetical protein	[50764:51139]	124	AB712291.1	Enterococcus phage BC-611 DNA	8.5e-86	270.5	2.18145	2.4	9.4e-86	270.4	2.4	1	1	0	0	1	1	1	1	0.00887246	0.00887574
Siphoviridae	Siphoviridae	4176	190	BAM20875.1	BAM20875.1	putative SegB homing endonuclease	[6285:6891]	201	AB712291.1	Enterococcus phage BC-611 DNA	3.7e-25	75.2	0.395789	14	4.6e-25	74.9	14	1.1	1	0	0	1	1	1	1	0.18617	0.186916
Siphoviridae	Siphoviridae	4530	70	BAM44922.1	BAM44922.1	-	[801:1014]	70	AB712291.1	Enterococcus phage BC-611 DNA	4.8e-51	157.2	2.24571	6.6	5.2e-51	157	6.6	1	1	0	0	1	1	1	1	0.0419847	0.0420382
Siphoviridae	Siphoviridae	374	90	ZZ2_019	AKG94422.1	glutaredoxin family protein	[10266:10452]	61	KR131750.1	Enterococcus phage Ec-ZZ2	1.6e-10	27.4	0.304444	0	1.7e-10	27.4	0	1	1	0	0	1	1	1	1	0	0
Siphoviridae	Siphoviridae	374	90	BJD48_gp19	YP_009303718.1	glutaredoxin family protein	[10266:10452]	61	NC_031260.1	Enterococcus phage Ec-ZZ2	1.6e-10	27.4	0.304444	0	1.7e-10	27.4	0	1	1	0	0	1	1	1	1	0	0
Siphoviridae	Siphoviridae	416	110	ZZ2_038	AKG94440.1	HNH endonuclease	[30658:31030]	123	KR131750.1	Enterococcus phage Ec-ZZ2	1.2e-07	18.2	0.165455	3	2.1e-07	17.4	3	1.5	1	0	0	1	1	1	1	0.164835	0.172414
Siphoviridae	Siphoviridae	416	110	BJD48_gp38	YP_009303737.1	HNH endonuclease	[30658:31030]	123	NC_031260.1	Enterococcus phage Ec-ZZ2	1.2e-07	18.2	0.165455	3	2.1e-07	17.4	3	1.5	1	0	0	1	1	1	1	0.164835	0.172414
Siphoviridae	Siphoviridae	1731	213	BJD48_gp10	YP_009303709.1	putative metallo-beta-lactamase domain protein	[3522:4302]	259	NC_031260.1	Enterococcus phage Ec-ZZ2	4e-14	38.7	0.18169	4	3.8e-13	35.5	4	2	1	1	0	1	1	1	1	0.103359	0.112676
Siphoviridae	Siphoviridae	1731	213	ZZ2_010	AKG94414.1	putative metallo-beta-lactamase domain protein	[3522:4302]	259	KR131750.1	Enterococcus phage Ec-ZZ2	4e-14	38.7	0.18169	4	3.8e-13	35.5	4	2	1	1	0	1	1	1	1	0.103359	0.112676
Siphoviridae	Siphoviridae	1432-1531-2566-2566-2592-472-5028-5028-5087-5087-5466-624-862	304	ZZ2_058	AKG94460.1	endonuclease	[39458:39845]	128	KR131750.1	Enterococcus phage Ec-ZZ2	2.2e-09	23.5	0.0773026	0	2.3e-09	23.5	0	1	1	0	0	1	1	1	1	0	0
Siphoviridae	Siphoviridae	1432-1531-2566-2566-2592-472-5028-5028-5087-5087-5466-624-862	304	BJD48_gp58	YP_009303757.1	endonuclease	[39458:39845]	128	NC_031260.1	Enterococcus phage Ec-ZZ2	2.2e-09	23.5	0.0773026	0	2.3e-09	23.5	0	1	1	0	0	1	1	1	1	0	0
Siphoviridae	Siphoviridae	488	300	BJD48_gp16	YP_009303715.1	putative DNA methylase	[6777:7494]	238	NC_031260.1	Enterococcus phage Ec-ZZ2	1.6e-26	79.4	0.264667	1.1	2.2e-23	69.1	0.2	2	1	1	0	2	2	2	2	0.0138539	0.00289436
Siphoviridae	Siphoviridae	488	300	ZZ2_016	AKG94420.1	putative DNA methylase	[6777:7494]	238	KR131750.1	Enterococcus phage Ec-ZZ2	1.6e-26	79.4	0.264667	1.1	2.2e-23	69.1	0.2	2	1	1	0	2	2	2	2	0.0138539	0.00289436
Siphoviridae	Siphoviridae	799	151	BJD48_gp17	YP_009303716.1	putative DNA polymerase	[7527:9819]	763	NC_031260.1	Enterococcus phage Ec-ZZ2	7.3e-07	15.8	0.104636	0.8	2e-06	14.4	0.1	2.1	2	0	0	2	2	2	1	0.0506329	0.00694444
Siphoviridae	Siphoviridae	799	151	ZZ2_017	AKG94462.1	putative DNA polymerase	[7527:9819]	763	KR131750.1	Enterococcus phage Ec-ZZ2	7.3e-07	15.8	0.104636	0.8	2e-06	14.4	0.1	2.1	2	0	0	2	2	2	1	0.0506329	0.00694444
Siphoviridae	Siphoviridae	4169	128	EFP10_53	AQT27688.1	hypothetical protein	[22051:22450]	132	KY472224.1	Enterococcus phage EF-P10	3.9e-84	265.2	2.07187	0.2	4.3e-84	265	0.2	1	1	0	0	1	1	1	1	0.000754148	0.000754717
Siphoviridae	Siphoviridae	4170	274	EFP10_55	AQT27690.1	hypothetical protein	[23157:23766]	202	KY472224.1	Enterococcus phage EF-P10	2.1e-122	393.5	1.43613	0.2	2.3e-122	393.3	0.2	1	1	0	0	1	1	1	1	0.000508259	0.000508518
Siphoviridae	Siphoviridae	4166	142	EFP10_58	AQT27693.1	hypothetical protein	[24498:24927]	142	KY472224.1	Enterococcus phage EF-P10	5.4e-76	239.8	1.68873	2.9	6e-76	239.6	2.9	1	1	0	0	1	1	1	1	0.0120934	0.0121035
Siphoviridae	Siphoviridae	4171	64	EFP10_9	AQT27644.1	hypothetical protein	[2721:2916]	64	KY472224.1	Enterococcus phage EF-P10	8.3e-43	130.4	2.0375	7.2	9e-43	130.3	7.2	1	1	0	0	1	1	1	1	0.0552147	0.0552571
Siphoviridae	Siphoviridae	4168	74	EFP10_79	AQT27714.1	hypothetical protein	[36312:36537]	74	KY472224.1	Enterococcus phage EF-P10	3.7e-58	180	2.43243	1.7	4e-58	179.9	1.7	1	1	0	0	1	1	1	1	0.00944444	0.00944969
Siphoviridae	Siphoviridae	800	468	EFP10_87	AQT27722.1	major tail protein	[39464:39953]	162	KY472224.1	Enterococcus phage EF-P10	9.7e-07	13.9	0.0297009	7.7	1.2e-06	13.6	7.7	1.2	1	0	0	1	1	1	1	0.553957	0.566176
Siphoviridae	Siphoviridae	4175	143	EFP10_106	AQT27741.1	methyltransferase	[48232:48619]	128	KY472224.1	Enterococcus phage EF-P10	5.1e-05	9.4	0.0657343	6.1	3.5e-05	9.9	4.4	1.6	1	1	0	1	1	1	1	0.648936	0.444444
Siphoviridae	Siphoviridae	374	90	EFP10_107	AQT27742.1	hypothetical protein	[48615:48876]	86	KY472224.1	Enterococcus phage EF-P10	6.8e-17	47.9	0.532222	0	7.9e-17	47.7	0	1	1	0	0	1	1	1	1	0	0
Siphoviridae	Siphoviridae	4165	124	EFP10_125	AQT27760.1	hypothetical protein	[55915:56257]	113	KY472224.1	Enterococcus phage EF-P10	2.8e-78	246.2	1.98548	2.7	3.1e-78	246.1	2.7	1	1	0	0	1	1	1	1	0.0109667	0.0109711
Siphoviridae	Siphoviridae	4177	210	EFP10_126	AQT27761.1	hypothetical protein	[56282:56657]	124	KY472224.1	Enterococcus phage EF-P10	8.5e-41	125.9	0.599524	6.8	5.7e-33	100.3	1.1	3.1	1	1	1	2	2	2	2	0.0540111	0.0109671
Siphoviridae	Siphoviridae	4165	124	EFP29_07	APU00193.1	hypothetical protein	[1876:2251]	124	KY303907.1	Enterococcus phage EF-P29	1e-84	267.1	2.15403	3	1.1e-84	266.9	3	1	1	0	0	1	1	1	1	0.0112317	0.0112402
Siphoviridae	Siphoviridae	4177	210	EFP29_08	APU00194.1	hypothetical protein	[2243:2630]	128	KY303907.1	Enterococcus phage EF-P29	7.7e-43	132.5	0.630952	7.3	4.1e-33	100.8	1.2	3.1	1	1	1	2	2	2	2	0.0550943	0.0119048
Siphoviridae	Siphoviridae	4169	128	EFP29_56	APU00242.1	hypothetical protein	[26102:26489]	128	KY303907.1	Enterococcus phage EF-P29	1.6e-82	260	2.03125	0.9	1.8e-82	259.8	0.9	1	1	0	0	1	1	1	1	0.00346154	0.0034642
Siphoviridae	Siphoviridae	4170	274	EFP29_58	APU00244.1	hypothetical protein	[26978:27803]	274	KY303907.1	Enterococcus phage EF-P29	3e-165	534	1.94891	1.3	3.3e-165	533.9	1.3	1	1	0	0	1	1	1	1	0.00243446	0.00243491
Siphoviridae	Siphoviridae	4166	142	EFP29_60	APU00246.1	hypothetical protein	[28534:28963]	142	KY303907.1	Enterococcus phage EF-P29	8.9e-80	252	1.77465	1.3	9.8e-80	251.9	1.3	1	1	0	0	1	1	1	1	0.00515873	0.00516078
Siphoviridae	Siphoviridae	4168	74	EFP29_67	APU00253.1	hypothetical protein	[40331:40556]	74	KY303907.1	Enterococcus phage EF-P29	8.6e-58	178.8	2.41622	1.5	9.4e-58	178.7	1.5	1	1	0	0	1	1	1	1	0.00838926	0.00839396
Siphoviridae	Siphoviridae	800	468	EFP29_74	APU00260.1	major tail protein	[43531:43969]	145	KY303907.1	Enterococcus phage EF-P29	1.3e-06	13.5	0.0288462	11.3	1.4e-06	13.4	11.3	1.1	1	0	0	1	1	1	1	0.837037	0.843284
Siphoviridae	Siphoviridae	4792	178	EFP29_88	APU00274.1	methyltransferase	[52238:52619]	126	KY303907.1	Enterococcus phage EF-P29	4.8e-06	12.5	0.0702247	7.6	8.4e-06	11.7	7.6	1.4	1	1	0	1	1	1	1	0.608	0.649573
Siphoviridae	Siphoviridae	374	90	EFP29_90	APU00276.1	NrdH-redoxin	[52874:53135]	86	KY303907.1	Enterococcus phage EF-P29	1.3e-14	40.5	0.45	0	1.5e-14	40.3	0	1	1	0	0	1	1	1	1	0	0
Siphoviridae	Siphoviridae	4171	64	EFP29_18	APU00204.1	hypothetical protein	[5859:6054]	64	KY303907.1	Enterococcus phage EF-P29	1.9e-42	129.3	2.02031	7	2e-42	129.2	7	1	1	0	0	1	1	1	1	0.0541377	0.0541796
Siphoviridae	Siphoviridae	374	90	EfaCPT1_gp21	YP_009103838.1	putative glutaredoxin	[18860:19088]	75	NC_025465.1	Enterococcus phage EfaCPT1	5.1e-18	51.5	0.572222	0	5.5e-18	51.4	0	1	1	0	0	1	1	1	1	0	0
Siphoviridae	Siphoviridae	799	151	EfaCPT1_gp22	YP_009103839.1	putative DNA polymerase	[19154:21446]	763	NC_025465.1	Enterococcus phage EfaCPT1	3.4e-06	13.6	0.0900662	0.2	2.4e-05	10.8	0	2.5	2	0	0	2	2	2	1	0.0147059	0
Siphoviridae	Siphoviridae	1731	213	EfaCPT1_gp29	YP_009103846.1	putative metallo-beta-lactamase domain protein	[24070:24847]	258	NC_025465.1	Enterococcus phage EfaCPT1	4e-12	32.2	0.151174	6.4	3.3e-11	29.2	6.4	2	1	1	0	1	1	1	1	0.198758	0.219178
Siphoviridae	Siphoviridae	1432-1531-2566-2566-2592-472-5028-5028-5087-5087-5466-624-862	304	EfaCPT1_gp39	YP_009103856.1	hypothetical protein	[29044:29434]	129	NC_025465.1	Enterococcus phage EfaCPT1	1.9e-10	27	0.0888158	0	2e-10	26.9	0	1	1	0	0	1	1	1	1	0	0
Siphoviridae	Siphoviridae	4112	212	EfaCPT1_gp55	YP_009103872.1	hypothetical protein	[34856:35462]	201	NC_025465.1	Enterococcus phage EfaCPT1	2.1e-09	23.6	0.111321	0.6	6.9e-09	21.9	0	2	2	0	0	2	2	2	1	0.0254237	0
Siphoviridae	Siphoviridae	4112	212	EfaCPT1_gp62	YP_009103879.1	hypothetical protein	[37336:37744]	135	NC_025465.1	Enterococcus phage EfaCPT1	5.4e-06	12.4	0.0584906	0	7.5e-06	11.9	0	1.4	1	0	0	1	1	1	1	0	0
Siphoviridae	Siphoviridae	416	110	EfaCPT1_gp66	YP_009103883.1	hypothetical protein	[39185:39557]	123	NC_025465.1	Enterococcus phage EfaCPT1	5e-08	19.4	0.176364	2.5	8.5e-08	18.6	2.5	1.4	1	0	0	1	1	1	1	0.128866	0.134409
Siphoviridae	Siphoviridae	2154	116	EfaCPT1_gp08	YP_009103825.1	putative head-tail adaptor protein	[5640:5976]	111	NC_025465.1	Enterococcus phage EfaCPT1	4.8e-07	16.2	0.139655	0.5	5.5e-07	16	0.5	1.2	1	0	0	1	1	1	1	0.0308642	0.03125
Siphoviridae	Siphoviridae	2730	187	EFAP1_gp12	YP_002727884.1	head-tail joining protein	[12697:13105]	135	NC_012419.1	Enterococcus phage EFAP-1	3.1e-06	13.4	0.0716578	0.5	3.1e-06	13.4	0.5	1.4	2	0	0	2	2	2	1	0.0373134	0.0373134
Siphoviridae	Siphoviridae	2154	116	EFAP1_gp13	YP_002727885.1	head-tail adaptor protein	[13101:13437]	111	NC_012419.1	Enterococcus phage EFAP-1	3.7e-07	16.5	0.142241	1	3.7e-07	16.5	1	1.1	1	0	0	1	1	1	1	0.0606061	0.0606061
Siphoviridae	Siphoviridae	416	110	EFAP1_gp23	YP_002727895.1	HNH endonuclease	[20457:20829]	123	NC_012419.1	Enterococcus phage EFAP-1	1.6e-07	17.7	0.160909	3.2	2.5e-07	17.1	3.2	1.4	1	0	0	1	1	1	1	0.180791	0.187135
Siphoviridae	Siphoviridae	374	90	EFAP1_gp01	YP_002727873.1	hypothetical protein	[27:213]	61	NC_012419.1	Enterococcus phage EFAP-1	1.3e-09	24.5	0.272222	0	1.4e-09	24.5	0	1	1	0	0	1	1	1	1	0	0
Siphoviridae	Siphoviridae	1419	126	AIS73940.1	AIS73940.1	toxin	[1273:1747]	157	KJ608188.1	Enterococcus phage EFC-1	1.6e-08	21	0.166667	0.1	2.3e-08	20.5	0.1	1.3	1	0	0	1	1	1	1	0.0047619	0.00487805
Siphoviridae	Siphoviridae	1419	126	PI32_gp03	YP_009103039.1	toxin	[1273:1747]	157	NC_025453.1	Enterococcus phage EFC-1	1.6e-08	21	0.166667	0.1	2.3e-08	20.5	0.1	1.3	1	0	0	1	1	1	1	0.0047619	0.00487805
Siphoviridae	Siphoviridae	1253	331	AIS73962.1	AIS73962.1	primase2	[13057:15277]	739	KJ608188.1	Enterococcus phage EFC-1	1.4e-06	13.9	0.041994	0.1	9.8e-06	11.1	0	2.2	2	0	0	2	2	2	1	0.00719424	0
Siphoviridae	Siphoviridae	445	182	AIS73965.1	AIS73965.1	endodeoxyribonuclease RusA	[16091:16487]	131	KJ608188.1	Enterococcus phage EFC-1	1.1e-09	24.4	0.134066	0.1	1.7e-09	23.7	0.1	1.3	1	0	0	1	1	1	1	0.00409836	0.00421941
Siphoviridae	Siphoviridae	445	182	PI32_gp28	YP_009103064.1	endodeoxyribonuclease RusA	[16091:16487]	131	NC_025453.1	Enterococcus phage EFC-1	1.1e-09	24.4	0.134066	0.1	1.7e-09	23.7	0.1	1.3	1	0	0	1	1	1	1	0.00409836	0.00421941
Siphoviridae	Siphoviridae	7950	232	PI32_gp49	YP_009103085.1	tail protein	[30735:31665]	309	NC_025453.1	Enterococcus phage EFC-1	1.4e-08	20.5	0.0883621	0	2.8e-08	19.6	0	1.4	1	0	0	1	1	1	1	0	0
Siphoviridae	Siphoviridae	7950	232	AIS73986.1	AIS73986.1	tail protein	[30735:31665]	309	KJ608188.1	Enterococcus phage EFC-1	1.4e-08	20.5	0.0883621	0	2.8e-08	19.6	0	1.4	1	0	0	1	1	1	1	0	0
Siphoviridae	Siphoviridae	1247	538	PI32_gp12	YP_009103048.1	chromosome segregation protein	[4287:5595]	435	NC_025453.1	Enterococcus phage EFC-1	6.2e-09	21.2	0.0394052	11.4	7.2e-07	14.4	0.1	2.2	2	0	0	2	2	2	2	0.537736	0.00694444
Siphoviridae	Siphoviridae	1247	538	AIS73949.1	AIS73949.1	chromosome segregation protein	[4287:5595]	435	KJ608188.1	Enterococcus phage EFC-1	6.2e-09	21.2	0.0394052	11.4	7.2e-07	14.4	0.1	2.2	2	0	0	2	2	2	2	0.537736	0.00694444
Siphoviridae	Siphoviridae	1253	331	AIS73950.1	AIS73950.1	hypothetical protein	[5598:6645]	348	KJ608188.1	Enterococcus phage EFC-1	1.5e-08	20.3	0.0613293	0.2	1.5e-08	20.3	0.2	1.8	2	0	0	2	2	2	1	0.00985222	0.00985222
Siphoviridae	Siphoviridae	2154	116	EnPhEFRM31_gp20	YP_004306648.1	head-tail adaptor protein	[15174:15510]	111	NC_015270.1	Enterococcus phage EFRM31	1.9e-07	17.5	0.150862	1	2.1e-07	17.3	1	1.1	1	0	0	1	1	1	1	0.0571429	0.0578035
Siphoviridae	Siphoviridae	2154	116	ADI23914.1	ADI23914.1	head-tail adaptor protein	[15174:15510]	111	GU815339.1	Enterococcus phage EFRM31	1.9e-07	17.5	0.150862	1	2.1e-07	17.3	1	1.1	1	0	0	1	1	1	1	0.0571429	0.0578035
Siphoviridae	Siphoviridae	4112	212	ADI23900.1	ADI23900.1	hypothetical protein	[2662:3067]	134	GU815339.1	Enterococcus phage EFRM31	1.5e-08	20.8	0.0981132	0.1	1.6e-08	20.7	0.1	1.3	1	1	0	1	1	1	1	0.00480769	0.00483092
Siphoviridae	Siphoviridae	416	110	ADI23895.1	ADI23895.1	HNH endonuclease	[79:451]	123	GU815339.1	Enterococcus phage EFRM31	6.3e-07	15.8	0.143636	4.5	6.3e-07	15.8	4.5	1.6	1	1	0	1	1	1	1	0.28481	0.28481
Siphoviridae	Siphoviridae	416	110	EnPhEFRM31_gp01	YP_004306629.1	HNH endonuclease	[79:451]	123	NC_015270.1	Enterococcus phage EFRM31	6.3e-07	15.8	0.143636	4.5	6.3e-07	15.8	4.5	1.6	1	1	0	1	1	1	1	0.28481	0.28481
Siphoviridae	Siphoviridae	1432-1531-2566-2566-2592-472-5028-5028-5087-5087-5466-624-862	304	ADI23904.1	ADI23904.1	hypothetical protein	[7919:8294]	124	GU815339.1	Enterococcus phage EFRM31	7.4e-10	25.1	0.0825658	0	8.1e-10	25	0	1	1	0	0	1	1	1	1	0	0
Siphoviridae	Siphoviridae	1432-1531-2566-2566-2592-472-5028-5028-5087-5087-5466-624-862	304	EnPhEFRM31_gp10	YP_004306638.1	hypothetical protein	[7919:8294]	124	NC_015270.1	Enterococcus phage EFRM31	7.4e-10	25.1	0.0825658	0	8.1e-10	25	0	1	1	0	0	1	1	1	1	0	0
Siphoviridae	Siphoviridae	374	90	AHB79791.1	AHB79791.1	glutaredoxin	[20735:20963]	75	KF728385.2	Enterococcus phage IME_EF3	3.2e-15	42.5	0.472222	0	3.3e-15	42.5	0	1	1	0	0	1	1	1	1	0	0
Siphoviridae	Siphoviridae	374	90	CF83_gp26	YP_009008945.1	glutaredoxin	[20735:20963]	75	NC_023595.2	Enterococcus phage IME_EF3	3.2e-15	42.5	0.472222	0	3.3e-15	42.5	0	1	1	0	0	1	1	1	1	0	0
Siphoviridae	Siphoviridae	799	151	CF83_gp28	YP_009008943.1	putative DNA polymerase	[21301:23593]	763	NC_023595.2	Enterococcus phage IME_EF3	3.3e-05	10.4	0.0688742	3.5	7.9e-05	9.2	0.1	3	3	0	0	3	3	3	1	0.336538	0.0108696
Siphoviridae	Siphoviridae	799	151	AHB79789.1	AHB79789.1	putative DNA polymerase	[21301:23593]	763	KF728385.2	Enterococcus phage IME_EF3	3.3e-05	10.4	0.0688742	3.5	7.9e-05	9.2	0.1	3	3	0	0	3	3	3	1	0.336538	0.0108696
Siphoviridae	Siphoviridae	488	300	CF83_gp29	YP_009008942.1	hypothetical protein	[23627:24356]	242	NC_023595.2	Enterococcus phage IME_EF3	1.5e-24	73	0.243333	1	6.4e-22	64.3	0.1	2.1	2	0	0	2	2	2	2	0.0136986	0.00155521
Siphoviridae	Siphoviridae	488	300	AHB79788.1	AHB79788.1	hypothetical protein	[23627:24356]	242	KF728385.2	Enterococcus phage IME_EF3	1.5e-24	73	0.243333	1	6.4e-22	64.3	0.1	2.1	2	0	0	2	2	2	2	0.0136986	0.00155521
Siphoviridae	Siphoviridae	1731	213	CF83_gp37	YP_009008934.1	putative metallo-beta-lactamase domain protein	[27121:27901]	259	NC_023595.2	Enterococcus phage IME_EF3	4.3e-15	41.9	0.196714	6.8	7.1e-14	37.9	6.8	2.1	1	1	0	1	1	1	1	0.162291	0.17942
Siphoviridae	Siphoviridae	1731	213	AHB79780.1	AHB79780.1	putative metallo-beta-lactamase domain protein	[27121:27901]	259	KF728385.2	Enterococcus phage IME_EF3	4.3e-15	41.9	0.196714	6.8	7.1e-14	37.9	6.8	2.1	1	1	0	1	1	1	1	0.162291	0.17942
Siphoviridae	Siphoviridae	1432-1531-2566-2566-2592-472-5028-5028-5087-5087-5466-624-862	304	AHB79770.1	AHB79770.1	hypothetical protein	[32439:32811]	123	KF728385.2	Enterococcus phage IME_EF3	4.2e-09	22.6	0.0743421	0	4.6e-09	22.5	0	1	1	0	0	1	1	1	1	0	0
Siphoviridae	Siphoviridae	1432-1531-2566-2566-2592-472-5028-5028-5087-5087-5466-624-862	304	CF83_gp47	YP_009008924.1	hypothetical protein	[32439:32811]	123	NC_023595.2	Enterococcus phage IME_EF3	4.2e-09	22.6	0.0743421	0	4.6e-09	22.5	0	1	1	0	0	1	1	1	1	0	0
Siphoviridae	Siphoviridae	416	110	CF83_gp69	YP_009008902.1	HNH endonuclease	[40915:41287]	123	NC_023595.2	Enterococcus phage IME_EF3	6.5e-08	19	0.172727	2.8	1.1e-07	18.2	2.8	1.5	1	0	0	1	1	1	1	0.147368	0.153846
Siphoviridae	Siphoviridae	416	110	AHB79748.1	AHB79748.1	HNH endonuclease	[40915:41287]	123	KF728385.2	Enterococcus phage IME_EF3	6.5e-08	19	0.172727	2.8	1.1e-07	18.2	2.8	1.5	1	0	0	1	1	1	1	0.147368	0.153846
Siphoviridae	Siphoviridae	2154	116	CF83_gp13	YP_009008890.1	head-tail adaptor protein	[7271:7607]	111	NC_023595.2	Enterococcus phage IME_EF3	1.9e-06	14.2	0.122414	0.5	1.9e-06	14.3	0.5	1.1	1	0	0	1	1	1	1	0.0352113	0.034965
Siphoviridae	Siphoviridae	2154	116	AHB79736.1	AHB79736.1	head-tail adaptor protein	[7271:7607]	111	KF728385.2	Enterococcus phage IME_EF3	1.9e-06	14.2	0.122414	0.5	1.9e-06	14.3	0.5	1.1	1	0	0	1	1	1	1	0.0352113	0.034965
Siphoviridae	Siphoviridae	4165	124	AGR49011.1	AGR49011.1	hypothetical protein	[15486:15858]	123	KF192053.1	Enterococcus phage IME-EF1	2.4e-81	256.1	2.06532	1.2	2.7e-81	256	1.2	1	1	0	0	1	1	1	1	0.00468567	0.0046875
Siphoviridae	Siphoviridae	4177	210	AGR49012.1	AGR49012.1	hypothetical protein	[15850:16237]	128	KF192053.1	Enterococcus phage IME-EF1	4.2e-43	133.4	0.635238	7.5	1.7e-33	102	1.3	3.1	1	1	1	2	2	2	2	0.0562219	0.0127451
Siphoviridae	Siphoviridae	4171	64	AGR49022.1	AGR49022.1	hypothetical protein	[19474:19669]	64	KF192053.1	Enterococcus phage IME-EF1	1.9e-42	129.3	2.02031	7	2e-42	129.2	7	1	1	0	0	1	1	1	1	0.0541377	0.0541796
Siphoviridae	Siphoviridae	800	468	AGR48984.1	AGR48984.1	major tail protein	[25:466]	146	KF192053.1	Enterococcus phage IME-EF1	6.3e-07	14.6	0.0311966	11.4	9.6e-07	14	11.5	1.2	1	1	0	1	1	1	1	0.780822	0.821429
Siphoviridae	Siphoviridae	4169	128	AGR49065.1	AGR49065.1	hypothetical protein	[39977:40373]	131	KF192053.1	Enterococcus phage IME-EF1	2e-84	266.2	2.07969	0.3	2.2e-84	266	0.3	1	1	0	0	1	1	1	1	0.00112697	0.00112782
Siphoviridae	Siphoviridae	4170	274	AGR49067.1	AGR49067.1	hypothetical protein	[40862:41687]	274	KF192053.1	Enterococcus phage IME-EF1	1e-164	532.3	1.9427	1.6	1.1e-164	532.1	1.6	1	1	0	0	1	1	1	1	0.00300582	0.00300695
Siphoviridae	Siphoviridae	4166	142	AGR49069.1	AGR49069.1	hypothetical protein	[42193:42622]	142	KF192053.1	Enterococcus phage IME-EF1	2.2e-88	279.9	1.97113	1.8	2.5e-88	279.7	1.8	1	1	0	0	1	1	1	1	0.00643087	0.00643547
Siphoviridae	Siphoviridae	4168	74	AGR49075.1	AGR49075.1	hypothetical protein	[53909:54134]	74	KF192053.1	Enterococcus phage IME-EF1	8.6e-58	178.8	2.41622	2.5	9.4e-58	178.7	2.5	1	1	0	0	1	1	1	1	0.0139821	0.0139899
Siphoviridae	Siphoviridae	4175	143	AGR48996.1	AGR48996.1	methyltransferase	[8417:8804]	128	KF192053.1	Enterococcus phage IME-EF1	5.4e-06	12.5	0.0874126	5.7	1.9e-05	10.8	5.1	1.9	1	1	0	1	1	1	1	0.456	0.472222
Siphoviridae	Siphoviridae	374	90	AGR48997.1	AGR48997.1	hypothetical protein	[8800:9061]	86	KF192053.1	Enterococcus phage IME-EF1	1.6e-17	49.9	0.554444	0	1.9e-17	49.7	0	1	1	0	0	1	1	1	1	0	0
Siphoviridae	Siphoviridae	1731	213	CH14_gp33	YP_009004344.1	hydrolase	[14170:14947]	258	NC_023551.1	Enterococcus phage IME-EF4	4.3e-13	35.3	0.165728	7.1	4e-12	32.2	7.1	2	1	1	0	1	1	1	1	0.201133	0.220497
Siphoviridae	Siphoviridae	1731	213	IME-EF4_33	AHB79834.1	hydrolase	[14170:14947]	258	KF733017.1	Enterococcus phage IME-EF4	4.3e-13	35.3	0.165728	7.1	4e-12	32.2	7.1	2	1	1	0	1	1	1	1	0.201133	0.220497
Siphoviridae	Siphoviridae	488	300	CH14_gp39	YP_009004350.1	DNA methylase	[17280:17997]	238	NC_023551.1	Enterococcus phage IME-EF4	1.2e-27	83.1	0.277	0.8	2e-24	72.5	0.1	2	1	1	0	2	2	2	2	0.00962696	0.00137931
Siphoviridae	Siphoviridae	488	300	IME-EF4_39	AHB79840.1	DNA methylase	[17280:17997]	238	KF733017.1	Enterococcus phage IME-EF4	1.2e-27	83.1	0.277	0.8	2e-24	72.5	0.1	2	1	1	0	2	2	2	2	0.00962696	0.00137931
Siphoviridae	Siphoviridae	799	151	IME-EF4_40	AHB79841.1	DNA polymerase	[18030:20322]	763	KF733017.1	Enterococcus phage IME-EF4	1.2e-06	15.1	0.1	2.6	2e-06	14.3	0.1	2.6	3	0	0	3	3	3	1	0.172185	0.00699301
Siphoviridae	Siphoviridae	799	151	CH14_gp40	YP_009004351.1	DNA polymerase	[18030:20322]	763	NC_023551.1	Enterococcus phage IME-EF4	1.2e-06	15.1	0.1	2.6	2e-06	14.3	0.1	2.6	3	0	0	3	3	3	1	0.172185	0.00699301
Siphoviridae	Siphoviridae	374	90	IME-EF4_41	AHB79842.1	glutaredoxin	[20384:20612]	75	KF733017.1	Enterococcus phage IME-EF4	9.1e-18	50.7	0.563333	0	9.7e-18	50.6	0	1	1	0	0	1	1	1	1	0	0
Siphoviridae	Siphoviridae	374	90	CH14_gp41	YP_009004352.1	glutaredoxin	[20384:20612]	75	NC_023551.1	Enterococcus phage IME-EF4	9.1e-18	50.7	0.563333	0	9.7e-18	50.6	0	1	1	0	0	1	1	1	1	0	0
Siphoviridae	Siphoviridae	2154	116	IME-EF4_52	AHB79853.1	head-tail adaptor protein	[33425:33761]	111	KF733017.1	Enterococcus phage IME-EF4	3.4e-07	16.7	0.143966	0.7	3.7e-07	16.5	0.7	1.2	1	0	0	1	1	1	1	0.0419162	0.0424242
Siphoviridae	Siphoviridae	2154	116	CH14_gp52	YP_009004363.1	head-tail adaptor protein	[33425:33761]	111	NC_023551.1	Enterococcus phage IME-EF4	3.4e-07	16.7	0.143966	0.7	3.7e-07	16.5	0.7	1.2	1	0	0	1	1	1	1	0.0419162	0.0424242
Siphoviridae	Siphoviridae	4175	143	CH14_gp09	YP_009004320.1	hypothetical protein	[3393:3711]	105	NC_023551.1	Enterococcus phage IME-EF4	0.00015	7.9	0.0552448	5.6	9.4e-05	8.5	1.7	1.9	1	1	0	2	2	2	1	0.708861	0.2
Siphoviridae	Siphoviridae	4175	143	IME-EF4_9	AHB79810.1	hypothetical protein	[3393:3711]	105	KF733017.1	Enterococcus phage IME-EF4	0.00015	7.9	0.0552448	5.6	9.4e-05	8.5	1.7	1.9	1	1	0	2	2	2	1	0.708861	0.2
Siphoviridae	Siphoviridae	1432-1531-2566-2566-2592-472-5028-5028-5087-5087-5466-624-862	304	IME-EF4_23	AHB79824.1	endonuclease	[9035:9422]	128	KF733017.1	Enterococcus phage IME-EF4	1.5e-09	24	0.0789474	0	1.6e-09	24	0	1	1	0	0	1	1	1	1	0	0
Siphoviridae	Siphoviridae	1432-1531-2566-2566-2592-472-5028-5028-5087-5087-5466-624-862	304	CH14_gp23	YP_009004334.1	endonuclease	[9035:9422]	128	NC_023551.1	Enterococcus phage IME-EF4	1.5e-09	24	0.0789474	0	1.6e-09	24	0	1	1	0	0	1	1	1	1	0	0
Siphoviridae	Siphoviridae	416	110	IME-EF4_1	AHB79802.1	HNH endonuclease	[98:470]	123	KF733017.1	Enterococcus phage IME-EF4	1.3e-07	18	0.163636	3.1	1.3e-07	18	3.1	1.5	2	0	0	2	2	2	1	0.172222	0.172222
Siphoviridae	Siphoviridae	416	110	CH14_gp01	YP_009004312.1	HNH endonuclease	[98:470]	123	NC_023551.1	Enterococcus phage IME-EF4	1.3e-07	18	0.163636	3.1	1.3e-07	18	3.1	1.5	2	0	0	2	2	2	1	0.172222	0.172222
Siphoviridae	Siphoviridae	374	90	IME_025	YP_009042673.1	hypothetical protein	[22346:22568]	73	NC_024356.1	Enterococcus phage IME-EFm1	9.5e-17	47.4	0.526667	0	1e-16	47.3	0	1	1	0	0	1	1	1	1	0	0
Siphoviridae	Siphoviridae	1256	221	IME_036	YP_009042684.1	hypothetical protein	[28902:29130]	75	NC_024356.1	Enterococcus phage IME-EFm1	9.8e-08	17.9	0.0809955	1.1	1.7e-06	13.8	0	2	1	1	1	2	2	2	2	0.0614525	0
Siphoviridae	Siphoviridae	690	137	IME_037	YP_009042685.1	hypothetical protein	[29152:29320]	55	NC_024356.1	Enterococcus phage IME-EFm1	1.3e-06	15	0.109489	3.8	1.8e-06	14.5	3.8	1.4	1	1	0	1	1	1	1	0.253333	0.262069
Siphoviridae	Siphoviridae	1432-1531-2566-2566-2592-472-5028-5028-5087-5087-5466-624-862	304	IME_049	YP_009042697.1	hypothetical protein	[34762:35113]	116	NC_024356.1	Enterococcus phage IME-EFm1	4.1e-12	32.5	0.106908	0	4.3e-12	32.4	0	1	1	0	0	1	1	1	1	0	0
Siphoviridae	Siphoviridae	330	398	IME_007	YP_009042655.1	capsid protein	[5334:6546]	403	NC_024356.1	Enterococcus phage IME-EFm1	2.7e-10	25.7	0.0645729	1	3.2e-08	18.8	0.8	2.2	1	1	1	2	2	2	2	0.0389105	0.0425532
Siphoviridae	Siphoviridae	488	300	EFm5_29	ALF01998.1	DNA methylase	[12419:13364]	314	KT588072.1	Enterococcus phage IME-EFm5	1.7e-23	69.4	0.231333	4.1	4.7e-21	61.5	2.5	2.5	1	1	1	2	2	2	2	0.0590778	0.0406504
Siphoviridae	Siphoviridae	374	90	EFm5_29	ALF01998.1	DNA methylase	[12419:13364]	314	KT588072.1	Enterococcus phage IME-EFm5	1.5e-15	43.6	0.484444	0	3.8e-15	42.3	0	1.7	1	0	0	1	1	1	1	0	0
Siphoviridae	Siphoviridae	374	90	AVU90_gp29	YP_009200899.1	DNA methylase	[12419:13364]	314	NC_028826.1	Enterococcus phage IME-EFm5	1.5e-15	43.6	0.484444	0	3.8e-15	42.3	0	1.7	1	0	0	1	1	1	1	0	0
Siphoviridae	Siphoviridae	488	300	AVU90_gp29	YP_009200899.1	DNA methylase	[12419:13364]	314	NC_028826.1	Enterococcus phage IME-EFm5	1.7e-23	69.4	0.231333	4.1	4.7e-21	61.5	2.5	2.5	1	1	1	2	2	2	2	0.0590778	0.0406504
Siphoviridae	Siphoviridae	330	398	AVU90_gp45	YP_009200915.1	capsid protein	[29398:30601]	400	NC_028826.1	Enterococcus phage IME-EFm5	1.9e-11	29.4	0.0738693	1.4	6.6e-09	21.1	1.1	2.1	1	1	1	2	2	2	2	0.047619	0.0521327
Siphoviridae	Siphoviridae	330	398	EFm5_45	ALF02014.1	capsid protein	[29398:30601]	400	KT588072.1	Enterococcus phage IME-EFm5	1.9e-11	29.4	0.0738693	1.4	6.6e-09	21.1	1.1	2.1	1	1	1	2	2	2	2	0.047619	0.0521327
Siphoviridae	Siphoviridae	794	100	AVU90_gp14	YP_009200884.1	hypothetical protein	[4258:4435]	58	NC_028826.1	Enterococcus phage IME-EFm5	0.00018	8.2	0.082	7.5	0.0006	6.5	7.7	1.7	1	1	0	1	1	1	1	0.914634	1.18462
Siphoviridae	Siphoviridae	794	100	EFm5_14	ALF01983.1	hypothetical protein	[4258:4435]	58	KT588072.1	Enterococcus phage IME-EFm5	0.00018	8.2	0.082	7.5	0.0006	6.5	7.7	1.7	1	1	0	1	1	1	1	0.914634	1.18462
Siphoviridae	Siphoviridae	1731	213	AVU90_gp18	YP_009200888.1	metallo-beta-lactamase domain protein	[5629:6391]	253	NC_028826.1	Enterococcus phage IME-EFm5	2.8e-06	13.1	0.0615023	5.5	5.2e-06	12.2	5.5	1.6	1	1	0	1	1	1	1	0.419847	0.45082
Siphoviridae	Siphoviridae	1731	213	EFm5_18	ALF01987.1	metallo-beta-lactamase domain protein	[5629:6391]	253	KT588072.1	Enterococcus phage IME-EFm5	2.8e-06	13.1	0.0615023	5.5	5.2e-06	12.2	5.5	1.6	1	1	0	1	1	1	1	0.419847	0.45082
Siphoviridae	Siphoviridae	1432-1531-2566-2566-2592-472-5028-5028-5087-5087-5466-624-862	304	AVU90_gp05	YP_009200875.1	endonuclease	[781:1132]	116	NC_028826.1	Enterococcus phage IME-EFm5	3.8e-09	22.7	0.0746711	0	3.9e-09	22.7	0	1	1	0	0	1	1	1	1	0	0
Siphoviridae	Siphoviridae	1432-1531-2566-2566-2592-472-5028-5028-5087-5087-5466-624-862	304	EFm5_05	ALF01974.1	endonuclease	[781:1132]	116	KT588072.1	Enterococcus phage IME-EFm5	3.8e-09	22.7	0.0746711	0	3.9e-09	22.7	0	1	1	0	0	1	1	1	1	0	0
Siphoviridae	Siphoviridae	7950	232	PHIEF11_0020	YP_003358810.1	putative phage tail protein	[14366:15296]	309	NC_013696.1	Enterococcus phage phiEf11	2.4e-08	19.8	0.0853448	0	4.9e-08	18.8	0	1.4	1	0	0	1	1	1	1	0	0
Siphoviridae	Siphoviridae	47	171	PHIEF11_0031	YP_003358821.1	phage integrase protein	[25647:26784]	378	NC_013696.1	Enterococcus phage phiEf11	2.6e-06	13.4	0.0783626	1	6.3e-06	12.2	1	1.6	1	0	0	1	1	1	1	0.0746269	0.0819672
Siphoviridae	Siphoviridae	1419	126	PHIEF11_0035	YP_003358825.1	hypothetical protein	[28367:28841]	157	NC_013696.1	Enterococcus phage phiEf11	1.9e-09	24	0.190476	0.1	2.8e-09	23.5	0.1	1.3	1	0	0	1	1	1	1	0.00416667	0.00425532
Siphoviridae	Siphoviridae	1256	221	PHIEF11_0044	YP_003358834.1	putative single-strand DNA binding protein	[31637:32315]	225	NC_013696.1	Enterococcus phage phiEf11	1.2e-24	73.2	0.331222	1.1	1.5e-24	72.9	1.1	1	1	0	0	1	1	1	1	0.0150273	0.0150892
Siphoviridae	Siphoviridae	1251	396	PHIEF11_0010	YP_003358800.1	putative head protein	[6612:7626]	337	NC_013696.1	Enterococcus phage phiEf11	3e-14	38.5	0.0972222	0.4	3.5e-13	35	0.4	2.1	1	1	0	1	1	1	1	0.0103896	0.0114286
Siphoviridae	Siphoviridae	1419	126	ACZ63701.1	ACZ63701.1	conserved hypothetical protein	[1469:1814]	114	GQ478081.1	Enterococcus phage phiFL1A	1.7e-16	46.8	0.371429	4.3	2e-16	46.6	4.3	1.1	1	0	0	1	1	1	1	0.0918803	0.0922747
Siphoviridae	Siphoviridae	1419	126	EP-phiFL1Ap02	YP_003347459.1	hypothetical protein	[1469:1814]	114	NC_013646.1	Enterococcus phage phiFL1A	1.7e-16	46.8	0.371429	4.3	2e-16	46.6	4.3	1.1	1	0	0	1	1	1	1	0.0918803	0.0922747
Siphoviridae	Siphoviridae	445	182	EP-phiFL1Ap20	YP_003347477.1	resolvase	[9012:9438]	141	NC_013646.1	Enterococcus phage phiFL1A	2.3e-21	62.4	0.342857	0.1	2.5e-21	62.3	0.1	1	1	0	0	1	1	1	1	0.00160256	0.00160514
Siphoviridae	Siphoviridae	445	182	ACZ63719.1	ACZ63719.1	resolvase	[9012:9438]	141	GQ478081.1	Enterococcus phage phiFL1A	2.3e-21	62.4	0.342857	0.1	2.5e-21	62.3	0.1	1	1	0	0	1	1	1	1	0.00160256	0.00160514
Siphoviridae	Siphoviridae	1419	126	ACZ63762.1	ACZ63762.1	conserved hypothetical protein	[1469:1814]	114	GQ478082.1	Enterococcus phage phiFL1B	1.7e-16	46.8	0.371429	4.3	2e-16	46.6	4.3	1.1	1	0	0	1	1	1	1	0.0918803	0.0922747
Siphoviridae	Siphoviridae	445	182	ACZ63780.1	ACZ63780.1	resolvase	[8985:9411]	141	GQ478082.1	Enterococcus phage phiFL1B	2.3e-21	62.4	0.342857	0.1	2.5e-21	62.3	0.1	1	1	0	0	1	1	1	1	0.00160256	0.00160514
Siphoviridae	Siphoviridae	1419	126	ACZ63825.1	ACZ63825.1	conserved hypothetical protein	[1469:1814]	114	GQ478083.1	Enterococcus phage phiFL1C	1.7e-16	46.8	0.371429	4.3	2e-16	46.6	4.3	1.1	1	0	0	1	1	1	1	0.0918803	0.0922747
Siphoviridae	Siphoviridae	445	182	ACZ63845.1	ACZ63845.1	resolvase	[8989:9415]	141	GQ478083.1	Enterococcus phage phiFL1C	2.3e-21	62.4	0.342857	0.1	2.5e-21	62.3	0.1	1	1	0	0	1	1	1	1	0.00160256	0.00160514
Siphoviridae	Siphoviridae	1419	126	ACZ63899.1	ACZ63899.1	conserved hypothetical protein	[1469:1814]	114	GQ478084.1	Enterococcus phage phiFL2A	1.7e-16	46.8	0.371429	4.3	2e-16	46.6	4.3	1.1	1	0	0	1	1	1	1	0.0918803	0.0922747
Siphoviridae	Siphoviridae	1419	126	EP-phiFL2A_gp02	YP_003347293.1	hypothetical protein	[1469:1814]	114	NC_013643.1	Enterococcus phage phiFL2A	1.7e-16	46.8	0.371429	4.3	2e-16	46.6	4.3	1.1	1	0	0	1	1	1	1	0.0918803	0.0922747
Siphoviridae	Siphoviridae	445	182	EP-phiFL2A_gp21	YP_003347312.1	resolvase	[8989:9412]	140	NC_013643.1	Enterococcus phage phiFL2A	2.7e-21	62.2	0.341758	0.1	3.2e-21	62	0.1	1	1	0	0	1	1	1	1	0.00160772	0.0016129
Siphoviridae	Siphoviridae	445	182	ACZ63918.1	ACZ63918.1	resolvase	[8989:9412]	140	GQ478084.1	Enterococcus phage phiFL2A	2.7e-21	62.2	0.341758	0.1	3.2e-21	62	0.1	1	1	0	0	1	1	1	1	0.00160772	0.0016129
Siphoviridae	Siphoviridae	1419	126	ACZ63962.1	ACZ63962.1	conserved hypothetical protein	[1469:1814]	114	GQ478085.1	Enterococcus phage phiFL2B	1.7e-16	46.8	0.371429	4.3	2e-16	46.6	4.3	1.1	1	0	0	1	1	1	1	0.0918803	0.0922747
Siphoviridae	Siphoviridae	445	182	ACZ63982.1	ACZ63982.1	resolvase	[9579:10002]	140	GQ478085.1	Enterococcus phage phiFL2B	2.7e-21	62.2	0.341758	0.1	3.2e-21	62	0.1	1	1	0	0	1	1	1	1	0.00160772	0.0016129
Siphoviridae	Siphoviridae	1419	126	ACZ64021.1	ACZ64021.1	conserved hypothetical protein	[1469:1814]	114	GQ478086.1	Enterococcus phage phiFL3A	1.7e-16	46.8	0.371429	4.3	2e-16	46.6	4.3	1.1	1	0	0	1	1	1	1	0.0918803	0.0922747
Siphoviridae	Siphoviridae	1419	126	EP-phiFL3A_gp02	YP_003347564.1	hypothetical protein	[1469:1814]	114	NC_013648.1	Enterococcus phage phiFL3A	1.7e-16	46.8	0.371429	4.3	2e-16	46.6	4.3	1.1	1	0	0	1	1	1	1	0.0918803	0.0922747
Siphoviridae	Siphoviridae	1256	221	ACZ64056.1	ACZ64056.1	conserved hypothetical protein	[17696:17888]	63	GQ478086.1	Enterococcus phage phiFL3A	2.1e-06	13.5	0.061086	0.3	2.2e-06	13.5	0.3	1.1	1	0	0	1	1	1	1	0.0222222	0.0222222
Siphoviridae	Siphoviridae	1008	131	ACZ64067.1	ACZ64067.1	coat protein	[24318:25356]	345	GQ478086.1	Enterococcus phage phiFL3A	2e-06	13.7	0.10458	0	3.6e-06	12.8	0	1.4	1	0	0	1	1	1	1	0	0
Siphoviridae	Siphoviridae	445	182	EP-phiFL3A_gp23	YP_003347585.1	resolvase	[9810:10233]	140	NC_013648.1	Enterococcus phage phiFL3A	2.7e-21	62.2	0.341758	0.1	3.2e-21	62	0.1	1	1	0	0	1	1	1	1	0.00160772	0.0016129
Siphoviridae	Siphoviridae	445	182	ACZ64042.1	ACZ64042.1	resolvase	[9810:10233]	140	GQ478086.1	Enterococcus phage phiFL3A	2.7e-21	62.2	0.341758	0.1	3.2e-21	62	0.1	1	1	0	0	1	1	1	1	0.00160772	0.0016129
Siphoviridae	Siphoviridae	445	182	ACZ64109.1	ACZ64109.1	resolvase	[10116:10539]	140	GQ478087.1	Enterococcus phage phiFL3B	2.7e-21	62.2	0.341758	0.1	3.2e-21	62	0.1	1	1	0	0	1	1	1	1	0.00160772	0.0016129
Siphoviridae	Siphoviridae	1419	126	ACZ64085.1	ACZ64085.1	conserved hypothetical protein	[1469:1814]	114	GQ478087.1	Enterococcus phage phiFL3B	1.7e-16	46.8	0.371429	4.3	2e-16	46.6	4.3	1.1	1	0	0	1	1	1	1	0.0918803	0.0922747
Siphoviridae	Siphoviridae	1256	221	ACZ64123.1	ACZ64123.1	conserved hypothetical protein	[17969:18161]	63	GQ478087.1	Enterococcus phage phiFL3B	2.1e-06	13.5	0.061086	0.3	2.2e-06	13.5	0.3	1.1	1	0	0	1	1	1	1	0.0222222	0.0222222
Siphoviridae	Siphoviridae	1008	131	ACZ64133.1	ACZ64133.1	coat protein	[25017:26055]	345	GQ478087.1	Enterococcus phage phiFL3B	2e-06	13.7	0.10458	0	3.6e-06	12.8	0	1.4	1	0	0	1	1	1	1	0	0
Siphoviridae	Siphoviridae	1432-1531-2566-2566-2592-472-5028-5028-5087-5087-5466-624-862	304	EP-phiFL1A_gp27	YP_003347381.1	hypothetical protein	[15048:15369]	106	NC_013644.1	Enterococcus phage phiFL4A	1.7e-17	50.2	0.165132	0	1.8e-17	50.1	0	1	1	0	0	1	1	1	1	0	0
Siphoviridae	Siphoviridae	1432-1531-2566-2566-2592-472-5028-5028-5087-5087-5466-624-862	304	ACZ64176.1	ACZ64176.1	conserved hypothetical protein	[15048:15369]	106	GQ478088.1	Enterococcus phage phiFL4A	1.7e-17	50.2	0.165132	0	1.8e-17	50.1	0	1	1	0	0	1	1	1	1	0	0
Siphoviridae	Siphoviridae	2446	385	EP-phiFL1A_gp50	YP_003347404.1	hypothetical protein	[33003:34089]	361	NC_013644.1	Enterococcus phage phiFL4A	4.2e-135	436.7	1.13429	8.7	2.5e-134	434.2	8.7	1.8	1	1	0	1	1	1	1	0.0199221	0.0200368
Siphoviridae	Siphoviridae	2446	385	ACZ64199.1	ACZ64199.1	conserved hypothetical protein	[33003:34089]	361	GQ478088.1	Enterococcus phage phiFL4A	4.2e-135	436.7	1.13429	8.7	2.5e-134	434.2	8.7	1.8	1	1	0	1	1	1	1	0.0199221	0.0200368
Siphoviridae	Siphoviridae	374	90	phiSHEF2_22	ASZ75547.1	glutaredoxin-like protein	[20273:20501]	75	MF678788.1	Enterococcus phage phiSHEF2	5.1e-18	51.5	0.572222	0	5.5e-18	51.4	0	1	1	0	0	1	1	1	1	0	0
Siphoviridae	Siphoviridae	1731	213	phiSHEF2_31	ASZ75556.1	beta-lactamase superfamily domain protein	[26087:26864]	258	MF678788.1	Enterococcus phage phiSHEF2	5.8e-15	41.5	0.194836	6.1	7.2e-14	37.9	6.1	2.1	1	1	0	1	1	1	1	0.146988	0.16095
Siphoviridae	Siphoviridae	1432-1531-2566-2566-2592-472-5028-5028-5087-5087-5466-624-862	304	phiSHEF2_41	ASZ75566.1	hypothetical protein	[31474:31864]	129	MF678788.1	Enterococcus phage phiSHEF2	1.1e-11	31	0.101974	0	1.2e-11	30.9	0	1	1	0	0	1	1	1	1	0	0
Siphoviridae	Siphoviridae	416	110	phiSHEF2_68	ASZ75593.1	hypothetical protein	[41235:41607]	123	MF678788.1	Enterococcus phage phiSHEF2	5e-08	19.4	0.176364	2.5	8.5e-08	18.6	2.5	1.4	1	0	0	1	1	1	1	0.128866	0.134409
Siphoviridae	Siphoviridae	2154	116	phiSHEF2_10	ASZ75535.1	head-tail joining protein	[7064:7400]	111	MF678788.1	Enterococcus phage phiSHEF2	1.4e-07	17.9	0.15431	0.9	1.6e-07	17.7	0.9	1.1	1	0	0	1	1	1	1	0.0502793	0.0508475
Siphoviridae	Siphoviridae	374	90	phiSHEF4_13	ASZ75606.1	glutaredoxin-like protein	[13582:13807]	74	MF678789.1	Enterococcus phage phiSHEF4	1.6e-16	46.7	0.518889	0	1.7e-16	46.6	0	1	1	0	0	1	1	1	1	0	0
Siphoviridae	Siphoviridae	1731	213	phiSHEF4_22	ASZ75615.1	beta-lactamase superfamily domain protein	[19483:20296]	270	MF678789.1	Enterococcus phage phiSHEF4	3.1e-11	29.3	0.137559	6.7	2.6e-10	26.2	6.7	2	1	1	0	1	1	1	1	0.228669	0.255725
Siphoviridae	Siphoviridae	1432-1531-2566-2566-2592-472-5028-5028-5087-5087-5466-624-862	304	phiSHEF4_32	ASZ75625.1	hypothetical protein	[24798:25188]	129	MF678789.1	Enterococcus phage phiSHEF4	1.9e-09	23.8	0.0782895	0	2e-09	23.7	0	1	1	0	0	1	1	1	1	0	0
Siphoviridae	Siphoviridae	416	110	phiSHEF4_54	ASZ75647.1	HNH endonuclease	[33393:33765]	123	MF678789.1	Enterococcus phage phiSHEF4	2.4e-07	17.2	0.156364	3.4	3.7e-07	16.6	3.4	1.4	1	0	0	1	1	1	1	0.197674	0.204819
Siphoviridae	Siphoviridae	416	110	phiSHEF5_01	ASZ75657.1	HNH endonuclease	[104:476]	123	MF678790.1	Enterococcus phage phiSHEF5	4.6e-08	19.5	0.177273	1.8	7.1e-08	18.9	1.8	1.4	1	0	0	1	1	1	1	0.0923077	0.0952381
Siphoviridae	Siphoviridae	1432-1531-2566-2566-2592-472-5028-5028-5087-5087-5466-624-862	304	phiSHEF5_30	ASZ75686.1	hypothetical protein	[10463:10853]	129	MF678790.1	Enterococcus phage phiSHEF5	1.2e-11	31	0.101974	0	1.3e-11	30.9	0	1	1	0	0	1	1	1	1	0	0
Siphoviridae	Siphoviridae	1731	213	phiSHEF5_40	ASZ75696.1	beta-lactamase superfamily domain protein	[15312:16089]	258	MF678790.1	Enterococcus phage phiSHEF5	1.6e-14	40	0.187793	7.6	2e-13	36.4	7.6	2.1	1	1	0	1	1	1	1	0.19	0.208791
Siphoviridae	Siphoviridae	374	90	phiSHEF5_48	ASZ75704.1	glutaredoxin-like protein	[20983:21211]	75	MF678790.1	Enterococcus phage phiSHEF5	3.6e-18	52	0.577778	0	3.8e-18	51.9	0	1	1	0	0	1	1	1	1	0	0
Siphoviridae	Siphoviridae	2154	116	phiSHEF5_59	ASZ75715.1	head-tail joining protein	[34013:34349]	111	MF678790.1	Enterococcus phage phiSHEF5	8.3e-07	15.4	0.132759	1.4	9.8e-07	15.2	1.4	1.2	1	0	0	1	1	1	1	0.0909091	0.0921053
Siphoviridae	Siphoviridae	788	64	phiSHEF5_03	ASZ75659.1	hypothetical protein	[761:965]	67	MF678790.1	Enterococcus phage phiSHEF5	1.1e-06	14.7	0.229687	1.1	1.6e-06	14.2	1	1.5	1	1	0	1	1	1	1	0.0748299	0.0704225
Siphoviridae	Siphoviridae	374	90	AUR80861.1	AUR80861.1	glutaredoxin	[19848:20043]	64	MG708276.1	Enterococcus phage PMBT2	1.8e-08	20.8	0.231111	0	2e-08	20.7	0	1	1	0	0	1	1	1	1	0	0
Siphoviridae	Siphoviridae	488	300	AUR80864.1	AUR80864.1	hypothetical protein	[23068:23800]	243	MG708276.1	Enterococcus phage PMBT2	3.1e-24	71.9	0.239667	5	8.8e-23	67.1	1	2.1	1	1	0	2	2	2	2	0.069541	0.0149031
Siphoviridae	Siphoviridae	1731	213	AUR80870.1	AUR80870.1	pseudo-metallo-beta-lactamase	[26131:26908]	258	MG708276.1	Enterococcus phage PMBT2	2.9e-14	39.2	0.184038	6.6	2.3e-13	36.2	6.6	2	1	1	0	1	1	1	1	0.168367	0.18232
Siphoviridae	Siphoviridae	1432-1531-2566-2566-2592-472-5028-5028-5087-5087-5466-624-862	304	AUR80879.1	AUR80879.1	hypothetical protein	[31042:31432]	129	MG708276.1	Enterococcus phage PMBT2	9.3e-10	24.8	0.0815789	0	1e-09	24.7	0	1	1	0	0	1	1	1	1	0	0
