## Supplementary material for "ClassiPhages 2.0: Sequence-based classification of phages using Artificial Neural Networks": Table S2 (part 10 of 13)

### Sheet: TableS2 (continued)
Table S2: InputFamily generated HMMs scanning TargetFamily CDS
Siphoviridae	Siphoviridae	416	110	AUR80906.1	AUR80906.1	hypothetical protein	[40612:40984]	123	MG708276.1	Enterococcus phage PMBT2	5.3e-08	19.3	0.175455	2.7	8.2e-08	18.7	2.7	1.4	1	0	0	1	1	1	1	0.139896	0.144385
Siphoviridae	Siphoviridae	2154	116	AUR80849.1	AUR80849.1	hypothetical protein	[6620:6959]	112	MG708276.1	Enterococcus phage PMBT2	1.4e-07	17.9	0.15431	0.9	1.6e-07	17.7	0.9	1.1	1	0	0	1	1	1	1	0.0502793	0.0508475
Siphoviridae	Siphoviridae	799	151	SANTOR1_0105	ANT41000.1	DNA polymerase B-like protein	[17903:20195]	763	KX284704.1	Enterococcus phage SANTOR1	7.5e-06	12.5	0.0827815	3.3	3.6e-05	10.3	0	3.2	3	0	0	3	3	3	1	0.264	0
Siphoviridae	Siphoviridae	799	151	BI091_gp21	YP_009284732.1	DNA polymerase B-like protein	[17903:20195]	763	NC_031051.1	Enterococcus phage SANTOR1	7.5e-06	12.5	0.0827815	3.3	3.6e-05	10.3	0	3.2	3	0	0	3	3	3	1	0.264	0
Siphoviridae	Siphoviridae	488	300	SANTOR1_0110	ANT41001.1	hypothetical protein	[20251:20956]	234	KX284704.1	Enterococcus phage SANTOR1	4.5e-23	68.1	0.227	0.8	8.6e-19	54	0.1	2	1	1	1	2	2	2	2	0.0117474	0.00185185
Siphoviridae	Siphoviridae	488	300	BI091_gp22	YP_009284733.1	hypothetical protein	[20251:20956]	234	NC_031051.1	Enterococcus phage SANTOR1	4.5e-23	68.1	0.227	0.8	8.6e-19	54	0.1	2	1	1	1	2	2	2	2	0.0117474	0.00185185
Siphoviridae	Siphoviridae	1731	213	BI091_gp28	YP_009284739.1	hypothetical protein	[23286:24063]	258	NC_031051.1	Enterococcus phage SANTOR1	2.3e-11	29.7	0.139437	7.3	2.1e-10	26.6	7.3	2	1	1	0	1	1	1	1	0.245791	0.274436
Siphoviridae	Siphoviridae	1731	213	SANTOR1_0140	ANT41007.1	hypothetical protein	[23286:24063]	258	KX284704.1	Enterococcus phage SANTOR1	2.3e-11	29.7	0.139437	7.3	2.1e-10	26.6	7.3	2	1	1	0	1	1	1	1	0.245791	0.274436
Siphoviridae	Siphoviridae	1432-1531-2566-2566-2592-472-5028-5028-5087-5087-5466-624-862	304	BI091_gp38	YP_009284749.1	hypothetical protein	[28501:28858]	118	NC_031051.1	Enterococcus phage SANTOR1	6.5e-11	28.5	0.09375	0	6.6e-11	28.5	0	1	1	0	0	1	1	1	1	0	0
Siphoviridae	Siphoviridae	1432-1531-2566-2566-2592-472-5028-5028-5087-5087-5466-624-862	304	SANTOR1_0190	ANT41017.1	hypothetical protein	[28501:28858]	118	KX284704.1	Enterococcus phage SANTOR1	6.5e-11	28.5	0.09375	0	6.6e-11	28.5	0	1	1	0	0	1	1	1	1	0	0
Siphoviridae	Siphoviridae	416	110	SANTOR1_0300	ANT41039.1	hypothetical protein	[37293:37665]	123	KX284704.1	Enterococcus phage SANTOR1	6.4e-08	19	0.172727	3.2	1e-07	18.4	3.2	1.5	1	0	0	1	1	1	1	0.168421	0.173913
Siphoviridae	Siphoviridae	416	110	BI091_gp60	YP_009284771.1	hypothetical protein	[37293:37665]	123	NC_031051.1	Enterococcus phage SANTOR1	6.4e-08	19	0.172727	3.2	1e-07	18.4	3.2	1.5	1	0	0	1	1	1	1	0.168421	0.173913
Siphoviridae	Siphoviridae	2154	116	SANTOR1_0040	ANT40987.1	hypothetical protein	[4204:4540]	111	KX284704.1	Enterococcus phage SANTOR1	3.1e-07	16.8	0.144828	0.5	3.6e-07	16.6	0.5	1.2	1	0	0	1	1	1	1	0.0297619	0.0301205
Siphoviridae	Siphoviridae	2154	116	BI091_gp08	YP_009284719.1	hypothetical protein	[4204:4540]	111	NC_031051.1	Enterococcus phage SANTOR1	3.1e-07	16.8	0.144828	0.5	3.6e-07	16.6	0.5	1.2	1	0	0	1	1	1	1	0.0297619	0.0301205
Siphoviridae	Siphoviridae	4165	124	AEM24760.1	AEM24760.1	hypothetical protein	[17070:17445]	124	JF731128.1	Enterococcus phage SAP6	7.2e-86	270.8	2.18387	2.3	7.9e-86	270.6	2.3	1	1	0	0	1	1	1	1	0.00849335	0.00849963
Siphoviridae	Siphoviridae	4112	212	AEM24741.1	AEM24741.1	cytidine deaminase	[22071:22659]	195	JF731128.1	Enterococcus phage SAP6	2.9e-07	16.6	0.0783019	0	3.5e-07	16.3	0	1.3	1	0	0	1	1	1	1	0	0
Siphoviridae	Siphoviridae	4112	212	AEM24742.1	AEM24742.1	hypothetical protein	[22671:23256]	194	JF731128.1	Enterococcus phage SAP6	2.4e-59	186.7	0.88066	0	2.7e-59	186.6	0	1	1	0	0	1	1	1	1	0	0
Siphoviridae	Siphoviridae	800	468	AEM24751.1	AEM24751.1	major tail protein	[28:466]	145	JF731128.1	Enterococcus phage SAP6	8e-07	14.2	0.0303419	11.5	1.2e-06	13.7	11.6	1.2	1	1	0	1	1	1	1	0.809859	0.846715
Siphoviridae	Siphoviridae	4169	128	AEM24758.1	AEM24758.1	hypothetical protein	[41498:41885]	128	JF731128.1	Enterococcus phage SAP6	3.8e-81	255.5	1.99609	0.3	4.2e-81	255.4	0.3	1	1	0	0	1	1	1	1	0.00117417	0.00117463
Siphoviridae	Siphoviridae	4170	274	AEM24731.1	AEM24731.1	hypothetical protein	[42374:43199]	274	JF731128.1	Enterococcus phage SAP6	1e-164	532.2	1.94234	1.1	1.2e-164	532.1	1.1	1	1	0	0	1	1	1	1	0.00206689	0.00206728
Siphoviridae	Siphoviridae	4166	142	AEM24746.1	AEM24746.1	hypothetical protein	[43667:44141]	157	JF731128.1	Enterococcus phage SAP6	3e-87	276.2	1.94507	1.9	3.4e-87	276.1	1.9	1	1	0	0	1	1	1	1	0.00687907	0.00688156
Siphoviridae	Siphoviridae	374	90	AVT93_gp22	YP_009216609.1	glutaredoxin	[19801:20062]	86	NC_028990.1	Enterococcus phage vB_EfaS_IME196	5.3e-16	45	0.5	0	6e-16	44.8	0	1.1	1	0	0	1	1	1	1	0	0
Siphoviridae	Siphoviridae	374	90	ALO80890.1	ALO80890.1	glutaredoxin	[19801:20062]	86	KT932701.1	Enterococcus phage vB_EfaS_IME196	5.3e-16	45	0.5	0	6e-16	44.8	0	1.1	1	0	0	1	1	1	1	0	0
Siphoviridae	Siphoviridae	1731	213	ALO80898.1	ALO80898.1	hypothetical protein	[25471:26248]	258	KT932701.1	Enterococcus phage vB_EfaS_IME196	5.2e-12	31.8	0.149296	7.3	4.7e-11	28.7	7.3	2	1	1	0	1	1	1	1	0.22956	0.254355
Siphoviridae	Siphoviridae	1731	213	AVT93_gp30	YP_009216617.1	hypothetical protein	[25471:26248]	258	NC_028990.1	Enterococcus phage vB_EfaS_IME196	5.2e-12	31.8	0.149296	7.3	4.7e-11	28.7	7.3	2	1	1	0	1	1	1	1	0.22956	0.254355
Siphoviridae	Siphoviridae	1432-1531-2566-2566-2592-472-5028-5028-5087-5087-5466-624-862	304	ALO80908.1	ALO80908.1	hypothetical protein	[30933:31305]	123	KT932701.1	Enterococcus phage vB_EfaS_IME196	4e-10	26	0.0855263	0	4.3e-10	25.9	0	1	1	0	0	1	1	1	1	0	0
Siphoviridae	Siphoviridae	1432-1531-2566-2566-2592-472-5028-5028-5087-5087-5466-624-862	304	AVT93_gp40	YP_009216627.1	hypothetical protein	[30933:31305]	123	NC_028990.1	Enterococcus phage vB_EfaS_IME196	4e-10	26	0.0855263	0	4.3e-10	25.9	0	1	1	0	0	1	1	1	1	0	0
Siphoviridae	Siphoviridae	2154	116	AVT93_gp09	YP_009216596.1	hypothetical protein	[6632:6968]	111	NC_028990.1	Enterococcus phage vB_EfaS_IME196	7.5e-08	18.8	0.162069	0.6	8.1e-08	18.7	0.6	1.1	1	0	0	1	1	1	1	0.0319149	0.0320856
Siphoviridae	Siphoviridae	2154	116	ALO80877.1	ALO80877.1	hypothetical protein	[6632:6968]	111	KT932701.1	Enterococcus phage vB_EfaS_IME196	7.5e-08	18.8	0.162069	0.6	8.1e-08	18.7	0.6	1.1	1	0	0	1	1	1	1	0.0319149	0.0320856
Siphoviridae	Siphoviridae	1419	126	AU086_gp03	YP_009188800.1	hypothetical protein	[1107:1581]	157	NC_028671.1	Enterococcus phage vB_EfaS_IME197	1.9e-09	24	0.190476	0.1	2.8e-09	23.5	0.1	1.3	1	0	0	1	1	1	1	0.00416667	0.00425532
Siphoviridae	Siphoviridae	7950	232	ALO80981.1	ALO80981.1	capsid and scaffold protein	[13275:13860]	194	KT945994.2	Enterococcus phage vB_EfaS_IME197	7.3e-09	21.5	0.0926724	0	9.7e-09	21.1	0	1.1	1	0	0	1	1	1	1	0	0
Siphoviridae	Siphoviridae	1932	98	AU086_gp36	YP_009188833.1	hypothetical protein	[15192:15546]	117	NC_028671.1	Enterococcus phage vB_EfaS_IME197	3.1e-06	13.4	0.136735	0	4.7e-06	12.8	0	1.5	1	1	0	1	1	1	1	0	0
Siphoviridae	Siphoviridae	2730	187	AU086_gp36	YP_009188833.1	hypothetical protein	[15192:15546]	117	NC_028671.1	Enterococcus phage vB_EfaS_IME197	1.6e-06	14.4	0.0770053	0.1	2.1e-06	14	0.1	1.4	1	1	0	1	1	1	1	0.00694444	0.00714286
Siphoviridae	Siphoviridae	47	171	ALO80994.1	ALO80994.1	integrase	[24254:25391]	378	KT945994.2	Enterococcus phage vB_EfaS_IME197	2.6e-06	13.4	0.0783626	1	6.3e-06	12.2	1	1.6	1	0	0	1	1	1	1	0.0746269	0.0819672
Siphoviridae	Siphoviridae	1419	126	ALO80928.1	ALO80928.1	hypothetical protein	[27106:27580]	157	KT945994.2	Enterococcus phage vB_EfaS_IME197	1.9e-09	24	0.190476	0.1	2.8e-09	23.5	0.1	1.3	1	0	0	1	1	1	1	0.00416667	0.00425532
Siphoviridae	Siphoviridae	7950	232	AU086_gp56	YP_009188853.1	capsid and scaffold protein	[28379:28964]	194	NC_028671.1	Enterococcus phage vB_EfaS_IME197	7.3e-09	21.5	0.0926724	0	9.7e-09	21.1	0	1.1	1	0	0	1	1	1	1	0	0
Siphoviridae	Siphoviridae	47	171	AU086_gp69	YP_009188866.1	integrase	[39358:40495]	378	NC_028671.1	Enterococcus phage vB_EfaS_IME197	2.6e-06	13.4	0.0783626	1	6.3e-06	12.2	1	1.6	1	0	0	1	1	1	1	0.0746269	0.0819672
Siphoviridae	Siphoviridae	1932	98	ALO80961.1	ALO80961.1	hypothetical protein	[93:447]	117	KT945994.2	Enterococcus phage vB_EfaS_IME197	3.1e-06	13.4	0.136735	0	4.7e-06	12.8	0	1.5	1	1	0	1	1	1	1	0	0
Siphoviridae	Siphoviridae	2730	187	ALO80961.1	ALO80961.1	hypothetical protein	[93:447]	117	KT945994.2	Enterococcus phage vB_EfaS_IME197	1.6e-06	14.4	0.0770053	0.1	2.1e-06	14	0.1	1.4	1	1	0	1	1	1	1	0.00694444	0.00714286
Siphoviridae	Siphoviridae	4177	210	ALO80749.1	ALO80749.1	hypothetical protein	[1358:1745]	128	KT932699.1	Enterococcus phage vB_EfaS_IME198	1.9e-42	131.3	0.625238	7.4	1.5e-33	102.2	1.1	3.1	1	1	1	2	2	2	2	0.0563595	0.0107632
Siphoviridae	Siphoviridae	4177	210	AVT94_gp03	YP_009218857.1	hypothetical protein	[1358:1745]	128	NC_029016.1	Enterococcus phage vB_EfaS_IME198	1.9e-42	131.3	0.625238	7.4	1.5e-33	102.2	1.1	3.1	1	1	1	2	2	2	2	0.0563595	0.0107632
Siphoviridae	Siphoviridae	4165	124	AVT94_gp04	YP_009218858.1	hypothetical protein	[1737:2112]	124	NC_029016.1	Enterococcus phage vB_EfaS_IME198	3.7e-85	268.5	2.16532	2.6	4.1e-85	268.3	2.6	1	1	0	0	1	1	1	1	0.00968343	0.00969064
Siphoviridae	Siphoviridae	4165	124	ALO80750.1	ALO80750.1	hypothetical protein	[1737:2112]	124	KT932699.1	Enterococcus phage vB_EfaS_IME198	3.7e-85	268.5	2.16532	2.6	4.1e-85	268.3	2.6	1	1	0	0	1	1	1	1	0.00968343	0.00969064
Siphoviridae	Siphoviridae	800	468	AVT94_gp32	YP_009218886.1	chitinase	[17644:18082]	145	NC_029016.1	Enterococcus phage vB_EfaS_IME198	2.4e-07	16	0.034188	9.9	2.6e-07	15.8	9.9	1.1	1	0	0	1	1	1	1	0.61875	0.626582
Siphoviridae	Siphoviridae	800	468	ALO80778.1	ALO80778.1	chitinase	[17644:18082]	145	KT932699.1	Enterococcus phage vB_EfaS_IME198	2.4e-07	16	0.034188	9.9	2.6e-07	15.8	9.9	1.1	1	0	0	1	1	1	1	0.61875	0.626582
Siphoviridae	Siphoviridae	4168	74	AVT94_gp39	YP_009218893.1	hypothetical protein	[21058:21283]	74	NC_029016.1	Enterococcus phage vB_EfaS_IME198	3.7e-58	180	2.43243	1.7	4e-58	179.9	1.7	1	1	0	0	1	1	1	1	0.00944444	0.00944969
Siphoviridae	Siphoviridae	4168	74	ALO80785.1	ALO80785.1	hypothetical protein	[21058:21283]	74	KT932699.1	Enterococcus phage vB_EfaS_IME198	3.7e-58	180	2.43243	1.7	4e-58	179.9	1.7	1	1	0	0	1	1	1	1	0.00944444	0.00944969
Siphoviridae	Siphoviridae	4166	142	ALO80792.1	ALO80792.1	hypothetical protein	[32649:33078]	142	KT932699.1	Enterococcus phage vB_EfaS_IME198	1.5e-86	274	1.92958	1.5	1.7e-86	273.8	1.5	1	1	0	0	1	1	1	1	0.00547445	0.00547845
Siphoviridae	Siphoviridae	4166	142	AVT94_gp46	YP_009218900.1	hypothetical protein	[32649:33078]	142	NC_029016.1	Enterococcus phage vB_EfaS_IME198	1.5e-86	274	1.92958	1.5	1.7e-86	273.8	1.5	1	1	0	0	1	1	1	1	0.00547445	0.00547845
Siphoviridae	Siphoviridae	4170	274	AVT94_gp47	YP_009218901.1	hypothetical protein	[33581:34406]	274	NC_029016.1	Enterococcus phage vB_EfaS_IME198	1.1e-164	532.2	1.94234	0.7	1.2e-164	532	0.7	1	1	0	0	1	1	1	1	0.00131529	0.00131579
Siphoviridae	Siphoviridae	4170	274	ALO80793.1	ALO80793.1	hypothetical protein	[33581:34406]	274	KT932699.1	Enterococcus phage vB_EfaS_IME198	1.1e-164	532.2	1.94234	0.7	1.2e-164	532	0.7	1	1	0	0	1	1	1	1	0.00131529	0.00131579
Siphoviridae	Siphoviridae	4169	128	AVT94_gp49	YP_009218903.1	hypothetical protein	[34895:35282]	128	NC_029016.1	Enterococcus phage vB_EfaS_IME198	1e-83	263.8	2.06094	0.9	1.1e-83	263.7	0.9	1	1	0	0	1	1	1	1	0.00341168	0.00341297
Siphoviridae	Siphoviridae	4169	128	ALO80795.1	ALO80795.1	hypothetical protein	[34895:35282]	128	KT932699.1	Enterococcus phage vB_EfaS_IME198	1e-83	263.8	2.06094	0.9	1.1e-83	263.7	0.9	1	1	0	0	1	1	1	1	0.00341168	0.00341297
Siphoviridae	Siphoviridae	4797	109	AVT94_gp11	YP_009218865.1	hypothetical protein	[4086:4389]	100	NC_029016.1	Enterococcus phage vB_EfaS_IME198	2.1e-06	14.4	0.13211	0	2.8e-06	13.9	0	1.3	1	0	0	1	1	1	1	0	0
Siphoviridae	Siphoviridae	4797	109	ALO80757.1	ALO80757.1	hypothetical protein	[4086:4389]	100	KT932699.1	Enterococcus phage vB_EfaS_IME198	2.1e-06	14.4	0.13211	0	2.8e-06	13.9	0	1.3	1	0	0	1	1	1	1	0	0
Siphoviridae	Siphoviridae	4171	64	ALO80834.1	ALO80834.1	hypothetical protein	[55225:55420]	64	KT932699.1	Enterococcus phage vB_EfaS_IME198	1.9e-42	129.3	2.02031	7.3	2e-42	129.2	7.3	1	1	0	0	1	1	1	1	0.0564578	0.0565015
Siphoviridae	Siphoviridae	4171	64	AVT94_gp88	YP_009218942.1	hypothetical protein	[55225:55420]	64	NC_029016.1	Enterococcus phage vB_EfaS_IME198	1.9e-42	129.3	2.02031	7.3	2e-42	129.2	7.3	1	1	0	0	1	1	1	1	0.0564578	0.0565015
Siphoviridae	Siphoviridae	4175	143	AVT94_gp92	YP_009218946.1	hypothetical protein	[56144:56372]	75	NC_029016.1	Enterococcus phage vB_EfaS_IME198	4.9e-06	12.7	0.0888112	0	5.1e-06	12.6	0	1.1	1	0	0	1	1	1	1	0	0
Siphoviridae	Siphoviridae	4175	143	ALO80838.1	ALO80838.1	hypothetical protein	[56144:56372]	75	KT932699.1	Enterococcus phage vB_EfaS_IME198	4.9e-06	12.7	0.0888112	0	5.1e-06	12.6	0	1.1	1	0	0	1	1	1	1	0	0
Siphoviridae	Siphoviridae	374	90	AVT94_gp19	YP_009218873.1	hypothetical protein	[9055:9316]	86	NC_029016.1	Enterococcus phage vB_EfaS_IME198	4.4e-17	48.5	0.538889	0	4.6e-17	48.4	0	1	1	0	0	1	1	1	1	0	0
Siphoviridae	Siphoviridae	374	90	ALO80765.1	ALO80765.1	hypothetical protein	[9055:9316]	86	KT932699.1	Enterococcus phage vB_EfaS_IME198	4.4e-17	48.5	0.538889	0	4.6e-17	48.4	0	1	1	0	0	1	1	1	1	0	0
Siphoviridae	Siphoviridae	4175	143	AVT94_gp20	YP_009218874.1	hypothetical protein	[9312:9699]	128	NC_029016.1	Enterococcus phage vB_EfaS_IME198	7.7e-05	8.8	0.0615385	7.8	1.3e-05	11.3	4.2	1.6	2	0	0	2	2	2	1	0.886364	0.371681
Siphoviridae	Siphoviridae	4175	143	ALO80766.1	ALO80766.1	hypothetical protein	[9312:9699]	128	KT932699.1	Enterococcus phage vB_EfaS_IME198	7.7e-05	8.8	0.0615385	7.8	1.3e-05	11.3	4.2	1.6	2	0	0	2	2	2	1	0.886364	0.371681
Siphoviridae	Siphoviridae	2243	410	AVT94_gp20	YP_009218874.1	hypothetical protein	[9312:9699]	128	NC_029016.1	Enterococcus phage vB_EfaS_IME198	1.9e-05	9.5	0.0231707	4.7	2.5e-05	9.1	4.7	1.1	1	0	0	1	1	1	1	0.494737	0.516484
Siphoviridae	Siphoviridae	4792	178	ALO80766.1	ALO80766.1	hypothetical protein	[9312:9699]	128	KT932699.1	Enterococcus phage vB_EfaS_IME198	5.7e-06	12.3	0.0691011	9.7	5.7e-06	12.3	7.6	1.7	1	1	1	2	2	2	1	0.788618	0.617886
Siphoviridae	Siphoviridae	2243	410	ALO80766.1	ALO80766.1	hypothetical protein	[9312:9699]	128	KT932699.1	Enterococcus phage vB_EfaS_IME198	1.9e-05	9.5	0.0231707	4.7	2.5e-05	9.1	4.7	1.1	1	0	0	1	1	1	1	0.494737	0.516484
Siphoviridae	Siphoviridae	4792	178	AVT94_gp20	YP_009218874.1	hypothetical protein	[9312:9699]	128	NC_029016.1	Enterococcus phage vB_EfaS_IME198	5.7e-06	12.3	0.0691011	9.7	5.7e-06	12.3	7.6	1.7	1	1	1	2	2	2	1	0.788618	0.617886
Siphoviridae	Siphoviridae	800	468	X878_0021	AHN83111.1	fibronectin type III domain protein	[11414:11855]	146	KJ127303.1	Enterococcus phage VD13	2.4e-06	12.6	0.0269231	10.6	3.7e-06	12	10.7	1.2	1	1	0	1	1	1	1	0.84127	0.891667
Siphoviridae	Siphoviridae	800	468	VD13_024	AHL19609.1	Ig-like domain-containing protein	[12815:13256]	146	KJ094032.2	Enterococcus phage VD13	2.4e-06	12.6	0.0269231	10.6	3.7e-06	12	10.7	1.2	1	1	0	1	1	1	1	0.84127	0.891667
Siphoviridae	Siphoviridae	4168	74	X878_0028	AHN83118.1	hypothetical protein	[14828:15053]	74	KJ127303.1	Enterococcus phage VD13	6.4e-58	179.2	2.42162	1.4	7.1e-58	179.1	1.4	1	1	0	0	1	1	1	1	0.0078125	0.00781686
Siphoviridae	Siphoviridae	4168	74	VD13_031	AHL19616.1	hypothetical protein	[16229:16454]	74	KJ094032.2	Enterococcus phage VD13	6.4e-58	179.2	2.42162	1.4	7.1e-58	179.1	1.4	1	1	0	0	1	1	1	1	0.0078125	0.00781686
Siphoviridae	Siphoviridae	374	90	X878_0005	AHN83095.1	glutaredoxin family protein	[1713:1986]	90	KJ127303.1	Enterococcus phage VD13	1.9e-17	49.6	0.551111	0	2.1e-17	49.5	0	1	1	0	0	1	1	1	1	0	0
Siphoviridae	Siphoviridae	4175	143	X878_0007	AHN83097.1	hypothetical protein	[2151:2532]	126	KJ127303.1	Enterococcus phage VD13	6.6e-06	12.3	0.086014	1.9	1.2e-05	11.4	1.9	1.5	1	0	0	1	1	1	1	0.154472	0.166667
Siphoviridae	Siphoviridae	4792	178	X878_0007	AHN83097.1	hypothetical protein	[2151:2532]	126	KJ127303.1	Enterococcus phage VD13	1.4e-05	11	0.0617978	8.3	1.9e-05	10.6	8.1	1.4	1	1	0	1	1	1	1	0.754545	0.764151
Siphoviridae	Siphoviridae	4166	142	X878_0034	AHN83124.1	hypothetical protein	[26340:26769]	142	KJ127303.1	Enterococcus phage VD13	2.8e-75	237.4	1.67183	2.8	3.1e-75	237.3	2.8	1	1	0	0	1	1	1	1	0.0117944	0.0117994
Siphoviridae	Siphoviridae	4170	274	X878_0035	AHN83125.1	hypothetical protein	[27274:28099]	274	KJ127303.1	Enterococcus phage VD13	7e-165	532.8	1.94453	1.1	7.8e-165	532.6	1.1	1	1	0	0	1	1	1	1	0.00206456	0.00206534
Siphoviridae	Siphoviridae	4166	142	VD13_037	AHL19622.1	hypothetical protein	[27741:28170]	142	KJ094032.2	Enterococcus phage VD13	2.8e-75	237.4	1.67183	2.8	3.1e-75	237.3	2.8	1	1	0	0	1	1	1	1	0.0117944	0.0117994
Siphoviridae	Siphoviridae	4169	128	X878_0037	AHN83127.1	hypothetical protein	[28588:28984]	131	KJ127303.1	Enterococcus phage VD13	2.6e-84	265.8	2.07656	0.3	2.9e-84	265.6	0.3	1	1	0	0	1	1	1	1	0.00112867	0.00112952
Siphoviridae	Siphoviridae	4170	274	VD13_038	AHL19623.1	hypothetical protein	[28675:29500]	274	KJ094032.2	Enterococcus phage VD13	7e-165	532.8	1.94453	1.1	7.8e-165	532.6	1.1	1	1	0	0	1	1	1	1	0.00206456	0.00206534
Siphoviridae	Siphoviridae	4169	128	VD13_040	AHL19625.1	hypothetical protein	[29989:30385]	131	KJ094032.2	Enterococcus phage VD13	2.6e-84	265.8	2.07656	0.3	2.9e-84	265.6	0.3	1	1	0	0	1	1	1	1	0.00112867	0.00112952
Siphoviridae	Siphoviridae	374	90	VD13_008	AHL19593.1	putative glutaredoxin	[3114:3387]	90	KJ094032.2	Enterococcus phage VD13	1.9e-17	49.6	0.551111	0	2.1e-17	49.5	0	1	1	0	0	1	1	1	1	0	0
Siphoviridae	Siphoviridae	4175	143	VD13_010	AHL19595.1	hypothetical protein	[3552:3933]	126	KJ094032.2	Enterococcus phage VD13	6.6e-06	12.3	0.086014	1.9	1.2e-05	11.4	1.9	1.5	1	0	0	1	1	1	1	0.154472	0.166667
Siphoviridae	Siphoviridae	4792	178	VD13_010	AHL19595.1	hypothetical protein	[3552:3933]	126	KJ094032.2	Enterococcus phage VD13	1.4e-05	11	0.0617978	8.3	1.9e-05	10.6	8.1	1.4	1	1	0	1	1	1	1	0.754545	0.764151
Siphoviridae	Siphoviridae	4171	64	X878_0070	AHN83158.1	putative membrane protein	[46519:46708]	62	KJ127303.1	Enterococcus phage VD13	3.3e-38	115.7	1.80781	6.7	3.6e-38	115.6	6.7	1	1	0	0	1	1	1	1	0.0579084	0.0579585
Siphoviridae	Siphoviridae	4171	64	VD13_071	AHL19656.1	hypothetical protein	[47920:48109]	62	KJ094032.2	Enterococcus phage VD13	3.3e-38	115.7	1.80781	6.7	3.6e-38	115.6	6.7	1	1	0	0	1	1	1	1	0.0579084	0.0579585
Siphoviridae	Siphoviridae	4175	143	X878_0075	AHN83163.1	hypothetical protein	[48105:48222]	38	KJ127303.1	Enterococcus phage VD13	6e-06	12.4	0.0867133	0	6e-06	12.4	0	1	1	0	0	1	1	1	1	0	0
Siphoviridae	Siphoviridae	4175	143	VD13_076	AHL19661.1	hypothetical protein	[49506:49623]	38	KJ094032.2	Enterococcus phage VD13	6e-06	12.4	0.0867133	0	6e-06	12.4	0	1	1	0	0	1	1	1	1	0	0
Siphoviridae	Siphoviridae	4177	210	X878_0081	AHN83169.1	hypothetical protein	[50542:50929]	128	KJ127303.1	Enterococcus phage VD13	1.7e-43	134.7	0.641429	7.7	9.7e-34	102.8	1.2	3.1	1	1	1	2	2	2	2	0.0571641	0.0116732
Siphoviridae	Siphoviridae	4165	124	X878_0082	AHN83170.1	hypothetical protein	[50921:51296]	124	KJ127303.1	Enterococcus phage VD13	6.4e-85	267.7	2.15887	2.4	7.1e-85	267.5	2.4	1	1	0	0	1	1	1	1	0.00896526	0.00897196
Siphoviridae	Siphoviridae	4177	210	VD13_082	AHL19667.1	hypothetical protein	[51943:52330]	128	KJ094032.2	Enterococcus phage VD13	1.7e-43	134.7	0.641429	7.7	9.7e-34	102.8	1.2	3.1	1	1	1	2	2	2	2	0.0571641	0.0116732
Siphoviridae	Siphoviridae	4165	124	VD13_083	AHL19668.1	hypothetical protein	[52322:52697]	124	KJ094032.2	Enterococcus phage VD13	6.4e-85	267.7	2.15887	2.4	7.1e-85	267.5	2.4	1	1	0	0	1	1	1	1	0.00896526	0.00897196
Siphoviridae	Siphoviridae	4176	190	X878_0015	AHN83105.1	group I intron endonuclease family protein	[5990:6593]	200	KJ127303.1	Enterococcus phage VD13	2.8e-26	78.8	0.414737	13.4	3.5e-26	78.6	13.4	1.1	1	0	0	1	1	1	1	0.170051	0.170483
Siphoviridae	Siphoviridae	4176	190	VD13_018	AHL19603.1	putative GIY-YIG domain homing endonuclease	[7391:7994]	200	KJ094032.2	Enterococcus phage VD13	2.8e-26	78.8	0.414737	13.4	3.5e-26	78.6	13.4	1.1	1	0	0	1	1	1	1	0.170051	0.170483
Siphoviridae	Siphoviridae	374	90	SCZ83969.1	SCZ83969.1	hypothetical protein	[13334:13583]	82	LT546029.1	Enterococcus phage VFW chromosome: VFW	8.3e-18	50.8	0.564444	0	9.1e-18	50.7	0	1	1	0	0	1	1	1	1	0	0
Siphoviridae	Siphoviridae	4841	223	SCZ84018.1	SCZ84018.1	hypothetical protein	[43318:43555]	78	LT546029.1	Enterococcus phage VFW chromosome: VFW	4.6e-07	15.5	0.0695067	0	6.7e-07	15	0	1.3	1	1	0	1	1	1	1	0	0
Siphoviridae	Siphoviridae	445	182	SCZ84022.1	SCZ84022.1	non-essential protein	[45171:45747]	191	LT546029.1	Enterococcus phage VFW chromosome: VFW	9.9e-12	31	0.17033	0.6	1.2e-11	30.8	0.6	1.2	1	0	0	1	1	1	1	0.0193548	0.0194805
Siphoviridae	Siphoviridae	2310	940	SCZ84057.1	SCZ84057.1	Phage endopeptidase	[65907:68487]	859	LT546029.1	Enterococcus phage VFW chromosome: VFW	1.3e-16	46	0.0489362	6.6	2.6e-16	45.1	6.6	1.4	1	0	0	1	1	1	1	0.143478	0.146341
Siphoviridae	Siphoviridae	7950	232	SCZ84058.1	SCZ84058.1	hypothetical protein	[68483:69278]	264	LT546029.1	Enterococcus phage VFW chromosome: VFW	6.7e-07	15	0.0646552	0.4	5.6e-05	8.8	0.1	2.1	2	0	0	2	2	2	2	0.0266667	0.0113636
Siphoviridae	Siphoviridae	2361	129	SCZ83949.1	SCZ83949.1	hypothetical protein	[952:1159]	68	LT546029.1	Enterococcus phage VFW chromosome: VFW	2.2e-18	52.8	0.409302	0.1	2.5e-18	52.7	0.1	1	1	0	0	1	1	1	1	0.00189394	0.00189753
Siphoviridae	Siphoviridae	2361	129	SCO93380.1	SCO93380.1	hypothetical protein	[1032:1239]	68	LT615366.1	Enterococcus phage VPE25 chromosome: VPE25	2.1e-18	52.9	0.410078	0.2	2.3e-18	52.8	0.2	1	1	0	0	1	1	1	1	0.00378072	0.00378788
Siphoviridae	Siphoviridae	374	90	SCO93401.1	SCO93401.1	hypothetical protein	[13401:13650]	82	LT615366.1	Enterococcus phage VPE25 chromosome: VPE25	8.3e-18	50.8	0.564444	0	9.1e-18	50.7	0	1	1	0	0	1	1	1	1	0	0
Siphoviridae	Siphoviridae	4841	223	SCO93450.1	SCO93450.1	hypothetical protein	[43386:43623]	78	LT615366.1	Enterococcus phage VPE25 chromosome: VPE25	4.6e-07	15.5	0.0695067	0	6.7e-07	15	0	1.3	1	1	0	1	1	1	1	0	0
Siphoviridae	Siphoviridae	445	182	SCO93454.1	SCO93454.1	non-essential protein	[45239:45815]	191	LT615366.1	Enterococcus phage VPE25 chromosome: VPE25	9.9e-12	31	0.17033	0.6	1.2e-11	30.8	0.6	1.2	1	0	0	1	1	1	1	0.0193548	0.0194805
Siphoviridae	Siphoviridae	2310	940	SCO93492.1	SCO93492.1	Phage endopeptidase	[66626:69221]	864	LT615366.1	Enterococcus phage VPE25 chromosome: VPE25	2.2e-17	48.6	0.0517021	2.8	3.2e-17	48.1	2.8	1.2	1	0	0	1	1	1	1	0.0576132	0.0582121
Siphoviridae	Siphoviridae	7950	232	SCO93493.1	SCO93493.1	hypothetical protein	[69217:70012]	264	LT615366.1	Enterococcus phage VPE25 chromosome: VPE25	6.2e-07	15.2	0.0655172	0.4	5.5e-05	8.8	0.1	2.1	2	0	0	2	2	2	2	0.0263158	0.0113636
Siphoviridae	Siphoviridae	3178	874	CF95_gp015	YP_009010068.1	hypothetical protein	[15915:16695]	259	NC_023610.1	Erwinia phage PhiEaH1	1.7e-08	19.3	0.0220824	9	9.7e-07	13.6	0	3.6	1	1	4	5	5	5	2	0.466321	0
Siphoviridae	Siphoviridae	690	137	AGX01737.1	AGX01737.1	hypothetical protein	[15915:16695]	259	KF623294.1	Erwinia phage PhiEaH1	6.5e-06	12.7	0.0927007	5.9	1.7e-05	11.4	5.9	1.7	1	1	0	1	1	1	1	0.464567	0.517544
Siphoviridae	Siphoviridae	3178	874	AGX01737.1	AGX01737.1	hypothetical protein	[15915:16695]	259	KF623294.1	Erwinia phage PhiEaH1	1.7e-08	19.3	0.0220824	9	9.7e-07	13.6	0	3.6	1	1	4	5	5	5	2	0.466321	0
Siphoviridae	Siphoviridae	690	137	CF95_gp015	YP_009010068.1	hypothetical protein	[15915:16695]	259	NC_023610.1	Erwinia phage PhiEaH1	6.5e-06	12.7	0.0927007	5.9	1.7e-05	11.4	5.9	1.7	1	1	0	1	1	1	1	0.464567	0.517544
Siphoviridae	Siphoviridae	4797	109	CF95_gp066	YP_009010119.1	hypothetical protein	[49596:49998]	133	NC_023610.1	Erwinia phage PhiEaH1	2.7e-57	178.1	1.63394	0.8	3e-57	178	0.8	1	1	0	0	1	1	1	1	0.00449186	0.00449438
Siphoviridae	Siphoviridae	4797	109	AGX01788.1	AGX01788.1	hypothetical protein	[49596:49998]	133	KF623294.1	Erwinia phage PhiEaH1	2.7e-57	178.1	1.63394	0.8	3e-57	178	0.8	1	1	0	0	1	1	1	1	0.00449186	0.00449438
Siphoviridae	Siphoviridae	1233	340	AFQ96667.1	AFQ96667.1	hypothetical protein	[100241:101468]	408	JX316028.1	Erwinia phage phiEaH2	5.9e-06	11.5	0.0338235	0	8.7e-06	10.9	0	1.2	1	0	0	1	1	1	1	0	0
Siphoviridae	Siphoviridae	2310	940	G173_gp230	YP_007237880.1	hypothetical protein	[211789:212233]	147	NC_019929.1	Erwinia phage phiEaH2	1.3e-25	75.8	0.0806383	0	2.2e-25	75.1	0	1.3	1	1	0	1	1	1	1	0	0
Siphoviridae	Siphoviridae	2310	940	AFQ96775.1	AFQ96775.1	hypothetical protein	[211789:212233]	147	JX316028.1	Erwinia phage phiEaH2	1.3e-25	75.8	0.0806383	0	2.2e-25	75.1	0	1.3	1	1	0	1	1	1	1	0	0
Siphoviridae	Siphoviridae	2310	940	STRATTON_62	ANZ50487.1	hypothetical protein	[45924:46368]	147	KX397373.1	Erwinia phage vB_EamM_Stratton	1.2e-25	75.9	0.0807447	0	1.7e-25	75.4	0	1.3	1	1	0	1	1	1	1	0	0
Siphoviridae	Siphoviridae	2310	940	AKQ06888.1	AKQ06888.1	putative antireceptor	[22062:23817]	584	KR816341.1	Erysipelothrix phage SE-1	3.3e-27	81.1	0.0862766	1.4	1.6e-26	78.9	1.4	1.8	1	1	0	1	1	1	1	0.0172626	0.017744
Siphoviridae	Siphoviridae	2310	940	AXI73_gp29	YP_009224254.1	putative antireceptor	[22062:23817]	584	NC_029078.1	Erysipelothrix phage SE-1	3.3e-27	81.1	0.0862766	1.4	1.6e-26	78.9	1.4	1.8	1	1	0	1	1	1	1	0.0172626	0.017744
Siphoviridae	Siphoviridae	1236	172	B508_00125	YP_007112690.1	putative morphogenetic protein	[10211:10823]	203	NC_019725.1	Escherichia phage ADB-2	5.4e-22	64.3	0.373837	0	7.2e-22	63.9	0	1	1	0	0	1	1	1	1	0	0
Siphoviridae	Siphoviridae	4112	212	B508_00150	YP_007112695.1	hypothetical protein	[12355:12559]	67	NC_019725.1	Escherichia phage ADB-2	6e-06	12.3	0.0580189	0	6.5e-06	12.2	0	1	1	0	0	1	1	1	1	0	0
Siphoviridae	Siphoviridae	800	468	B508_00205	YP_007112706.1	hypothetical protein	[19246:20014]	255	NC_019725.1	Escherichia phage ADB-2	1.7e-10	26.3	0.0561966	0.5	2.5e-10	25.8	0.5	1.1	1	0	0	1	1	1	1	0.0190114	0.0193798
Siphoviridae	Siphoviridae	667	350	B508_00225	YP_007112710.1	hypothetical protein	[21855:22662]	268	NC_019725.1	Escherichia phage ADB-2	2.6e-34	104.9	0.299714	0.1	3.5e-34	104.5	0.1	1.1	1	0	0	1	1	1	1	0.000953289	0.000956938
Siphoviridae	Siphoviridae	77	231	B508_00265	YP_007112718.1	hypothetical protein	[27991:28597]	201	NC_019725.1	Escherichia phage ADB-2	1.9e-59	186.8	0.808658	0.1	2.2e-59	186.6	0.1	1	1	0	0	1	1	1	1	0.000535332	0.000535906
Siphoviridae	Siphoviridae	2108	71	B508_00010	YP_007112669.1	hypothetical protein	[345:555]	69	NC_019725.1	Escherichia phage ADB-2	2.6e-39	119.5	1.6831	2.6	2.8e-39	119.4	2.6	1	1	0	0	1	1	1	1	0.0217573	0.0217755
Siphoviridae	Siphoviridae	1256	221	B508_00310	YP_007112727.1	hypothetical protein	[36369:37017]	215	NC_019725.1	Escherichia phage ADB-2	6.9e-15	41.3	0.186878	1.8	9.9e-15	40.7	1.8	1.2	1	0	0	1	1	1	1	0.0435835	0.044226
Siphoviridae	Siphoviridae	690	137	B508_00315	YP_007112728.1	hypothetical protein	[37062:37479]	138	NC_019725.1	Escherichia phage ADB-2	2.4e-69	218.2	1.5927	0.6	2.6e-69	218	0.6	1	1	0	0	1	1	1	1	0.00274977	0.00275229
Siphoviridae	Siphoviridae	1432-1531-2566-2566-2592-472-5028-5028-5087-5087-5466-624-862	304	B508_00345	YP_007112734.1	VRR-NUC domain-containing protein	[43031:43448]	138	NC_019725.1	Escherichia phage ADB-2	6.8e-18	51.5	0.169408	0	7.2e-18	51.4	0	1	1	0	0	1	1	1	1	0	0
Siphoviridae	Siphoviridae	7	380	B508_00370	YP_007112739.1	hypothetical protein	[45313:46465]	383	NC_019725.1	Escherichia phage ADB-2	1.8e-184	599	1.57632	5.1	2e-184	598.8	5.1	1	1	0	0	1	1	1	1	0.00851419	0.00851703
Siphoviridae	Siphoviridae	4112	212	B508_00115	YP_007112688.1	hypothetical protein	[8605:9007]	133	NC_019725.1	Escherichia phage ADB-2	9.8e-77	243.6	1.14906	1.6	1.2e-76	243.3	1.6	1	1	0	0	1	1	1	1	0.00656814	0.00657624
Siphoviridae	Siphoviridae	1021	128	APCEc03_007	AKO61408.1	hypothetical protein	[3027:3192]	54	KR422353.1	Escherichia phage APCEc03	3.6e-21	62.1	0.485156	0.8	3.8e-21	62	0.8	1	1	0	0	1	1	1	1	0.0128824	0.0129032
Siphoviridae	Siphoviridae	2165	84	APCEc03_066	AKO61467.1	deoxynucleoside-5'-monophosphatase	[31053:31788]	244	KR422353.1	Escherichia phage APCEc03	5.9e-06	13	0.154762	0.1	0.0008	6.2	0	2.4	2	1	0	2	2	2	2	0.00769231	0
Siphoviridae	Siphoviridae	906	146	APCEc03_075	AKO61476.1	hypothetical protein	[37294:37732]	145	KR422353.1	Escherichia phage APCEc03	1.1e-82	261.2	1.78904	5.9	1.2e-82	261.1	5.9	1	1	0	0	1	1	1	1	0.0225881	0.0225967
Siphoviridae	Siphoviridae	800	468	APCEc03_083	AKO61484.1	major tail protein	[43312:44707]	464	KR422353.1	Escherichia phage APCEc03	2.2e-289	945.9	2.02115	16.7	2.5e-289	945.7	16.7	1	1	0	0	1	1	1	1	0.0176551	0.0176589
Siphoviridae	Siphoviridae	798	295	APCEc03_084	AKO61485.1	minor tail protein	[44711:45611]	299	KR422353.1	Escherichia phage APCEc03	6.6e-166	536.7	1.81932	6.9	7.4e-166	536.5	6.9	1	1	0	0	1	1	1	1	0.0128563	0.0128611
Siphoviridae	Siphoviridae	802	707	APCEc03_090	AKO61491.1	tail protein	[53775:55833]	685	KR422353.1	Escherichia phage APCEc03	0	1253.5	1.77298	22.6	0	1251.9	22.6	1.6	1	1	0	1	1	1	1	0.0180295	0.0180526
Siphoviridae	Siphoviridae	77	231	SJJBTUD_0015	ATE85495.1	putative minor tail protein	[12892:13591]	232	MF807953.1	Escherichia phage Ayreon	1.7e-95	304.7	1.31905	0.1	2e-95	304.5	0.1	1	1	0	0	1	1	1	1	0.000328192	0.000328407
Siphoviridae	Siphoviridae	2730	187	SJJBTUD_0029	ATE85528.1	hypothetical protein	[29213:29408]	64	MF807953.1	Escherichia phage Ayreon	7.7e-06	12.2	0.0652406	0	8.8e-06	12	0	1.2	1	0	0	1	1	1	1	0	0
Siphoviridae	Siphoviridae	445	182	SJJBTUD_0046	ATE85513.1	holliday junction resolvase	[37215:37605]	129	MF807953.1	Escherichia phage Ayreon	4.8e-07	15.7	0.0862637	0.1	7.5e-07	15.1	0.1	1.3	1	0	0	1	1	1	1	0.00636943	0.00662252
Siphoviridae	Siphoviridae	800	468	SJJBTUD_0010	ATE85494.1	major tail protein	[7988:8732]	247	MF807953.1	Escherichia phage Ayreon	1.4e-06	13.4	0.0286325	7.6	2e-06	12.9	7.6	1.2	1	0	0	1	1	1	1	0.567164	0.589147
Siphoviridae	Siphoviridae	77	231	AHP24_21	AHI60489.1	minor tail protein	[15450:16218]	255	KF771236.1	Escherichia phage bV_EcoS_AHP24	2.6e-78	248.5	1.07576	0	3e-78	248.3	0	1	1	0	0	1	1	1	1	0	0
Siphoviridae	Siphoviridae	1256	221	AHP24_32	AHI60500.1	recombination protein	[25208:25859]	216	KF771236.1	Escherichia phage bV_EcoS_AHP24	1.7e-15	43.3	0.195928	2.7	2.5e-15	42.7	2.7	1.3	1	0	0	1	1	1	1	0.0623557	0.0632319
Siphoviridae	Siphoviridae	690	137	AHP24_33	AHI60501.1	single-stranded DNA binding protein Ssb	[25906:26329]	140	KF771236.1	Escherichia phage bV_EcoS_AHP24	9.5e-62	193.6	1.41314	8.6	1.1e-61	193.4	8.6	1	1	0	0	1	1	1	1	0.0444215	0.0444674
Siphoviridae	Siphoviridae	1432-1531-2566-2566-2592-472-5028-5028-5087-5087-5466-624-862	304	AHP24_38	AHI60506.1	hypothetical protein	[32641:33031]	129	KF771236.1	Escherichia phage bV_EcoS_AHP24	1.1e-20	60.6	0.199342	0.1	1.2e-20	60.5	0.1	1	1	0	0	1	1	1	1	0.00165017	0.00165289
Siphoviridae	Siphoviridae	7	380	AHP24_46	AHI60514.1	hypothetical protein	[34540:35674]	377	KF771236.1	Escherichia phage bV_EcoS_AHP24	1.6e-190	618.9	1.62868	3	1.7e-190	618.7	3	1	1	0	0	1	1	1	1	0.00484731	0.00484888
Siphoviridae	Siphoviridae	2185	83	AHP24_72	AHI60540.1	hypothetical protein	[44865:44994]	42	KF771236.1	Escherichia phage bV_EcoS_AHP24	7.8e-26	76.4	0.920482	4.2	8.2e-26	76.4	4.2	1	1	0	0	1	1	1	1	0.0549738	0.0549738
Siphoviridae	Siphoviridae	2148	191	AHP24_74	AHI60542.1	hypothetical protein	[45287:45422]	44	KF771236.1	Escherichia phage bV_EcoS_AHP24	4e-13	35.7	0.186911	0.1	4.1e-13	35.6	0.1	1	1	0	0	1	1	1	1	0.00280112	0.00280899
Siphoviridae	Siphoviridae	667	350	AHP24_12	AHI60480.1	hypothetical protein	[9084:9453]	122	KF771236.1	Escherichia phage bV_EcoS_AHP24	5.7e-20	57.7	0.164857	0	6.3e-20	57.6	0	1	1	0	0	1	1	1	1	0	0
Siphoviridae	Siphoviridae	77	231	AHP42_21	AHI60567.1	minor tail protein	[15143:15911]	255	KF771237.1	Escherichia phage bV_EcoS_AHP42	8.8e-78	246.8	1.0684	0.1	1e-77	246.6	0.1	1	1	0	0	1	1	1	1	0.000405186	0.000405515
Siphoviridae	Siphoviridae	77	231	LD32_gp21	YP_009056537.1	minor tail protein	[15143:15911]	255	NC_024793.1	Escherichia phage bV_EcoS_AHP42	8.8e-78	246.8	1.0684	0.1	1e-77	246.6	0.1	1	1	0	0	1	1	1	1	0.000405186	0.000405515
Siphoviridae	Siphoviridae	1256	221	AHP42_32	AHI60578.1	recombination protein	[25141:25789]	215	KF771237.1	Escherichia phage bV_EcoS_AHP42	1.2e-16	47	0.21267	1.8	1.8e-16	46.4	1.8	1.2	1	0	0	1	1	1	1	0.0382979	0.0387931
Siphoviridae	Siphoviridae	690	137	LD32_gp33	YP_009056549.1	single-stranded DNA binding protein Ssb	[25836:26259]	140	NC_024793.1	Escherichia phage bV_EcoS_AHP42	2.2e-62	195.6	1.42774	8.3	2.5e-62	195.5	8.3	1	1	0	0	1	1	1	1	0.0424335	0.0424552
Siphoviridae	Siphoviridae	690	137	AHP42_33	AHI60579.1	single-stranded DNA binding protein Ssb	[25836:26259]	140	KF771237.1	Escherichia phage bV_EcoS_AHP42	2.2e-62	195.6	1.42774	8.3	2.5e-62	195.5	8.3	1	1	0	0	1	1	1	1	0.0424335	0.0424552
Siphoviridae	Siphoviridae	1432-1531-2566-2566-2592-472-5028-5028-5087-5087-5466-624-862	304	AHP42_38	AHI60584.1	hypothetical protein	[32571:32961]	129	KF771237.1	Escherichia phage bV_EcoS_AHP42	1.3e-20	60.4	0.198684	0.1	1.4e-20	60.3	0.1	1	1	0	0	1	1	1	1	0.00165563	0.00165837
Siphoviridae	Siphoviridae	1432-1531-2566-2566-2592-472-5028-5028-5087-5087-5466-624-862	304	LD32_gp38	YP_009056554.1	hypothetical protein	[32571:32961]	129	NC_024793.1	Escherichia phage bV_EcoS_AHP42	1.3e-20	60.4	0.198684	0.1	1.4e-20	60.3	0.1	1	1	0	0	1	1	1	1	0.00165563	0.00165837
Siphoviridae	Siphoviridae	7	380	AHP42_45	AHI60591.1	hypothetical protein	[34469:35606]	378	KF771237.1	Escherichia phage bV_EcoS_AHP42	2.6e-190	618.1	1.62658	2.7	2.9e-190	618	2.7	1	1	0	0	1	1	1	1	0.00436823	0.00436893
Siphoviridae	Siphoviridae	7	380	LD32_gp45	YP_009056561.1	hypothetical protein	[34469:35606]	378	NC_024793.1	Escherichia phage bV_EcoS_AHP42	2.6e-190	618.1	1.62658	2.7	2.9e-190	618	2.7	1	1	0	0	1	1	1	1	0.00436823	0.00436893
Siphoviridae	Siphoviridae	2185	83	LD32_gp70	YP_009056586.1	hypothetical protein	[44993:45122]	42	NC_024793.1	Escherichia phage bV_EcoS_AHP42	7.8e-26	76.4	0.920482	4.2	8.2e-26	76.4	4.2	1	1	0	0	1	1	1	1	0.0549738	0.0549738
Siphoviridae	Siphoviridae	2185	83	AHP42_70	AHI60616.1	hypothetical protein	[44993:45122]	42	KF771237.1	Escherichia phage bV_EcoS_AHP42	7.8e-26	76.4	0.920482	4.2	8.2e-26	76.4	4.2	1	1	0	0	1	1	1	1	0.0549738	0.0549738
Siphoviridae	Siphoviridae	2148	191	LD32_gp72	YP_009056588.1	hypothetical protein	[45415:45550]	44	NC_024793.1	Escherichia phage bV_EcoS_AHP42	4e-13	35.7	0.186911	0.1	4.1e-13	35.6	0.1	1	1	0	0	1	1	1	1	0.00280112	0.00280899
Siphoviridae	Siphoviridae	2148	191	AHP42_72	AHI60618.1	hypothetical protein	[45415:45550]	44	KF771237.1	Escherichia phage bV_EcoS_AHP42	4e-13	35.7	0.186911	0.1	4.1e-13	35.6	0.1	1	1	0	0	1	1	1	1	0.00280112	0.00280899
Siphoviridae	Siphoviridae	667	350	LD32_gp13	YP_009056529.1	hypothetical protein	[9084:9453]	122	NC_024793.1	Escherichia phage bV_EcoS_AHP42	5.7e-20	57.7	0.164857	0	6.3e-20	57.6	0	1	1	0	0	1	1	1	1	0	0
Siphoviridae	Siphoviridae	667	350	AHP42_13	AHI60559.1	hypothetical protein	[9084:9453]	122	KF771237.1	Escherichia phage bV_EcoS_AHP42	5.7e-20	57.7	0.164857	0	6.3e-20	57.6	0	1	1	0	0	1	1	1	1	0	0
Siphoviridae	Siphoviridae	77	231	AHS24_22	AHI60644.1	minor tail protein	[15451:16219]	255	KF771238.1	Escherichia phage bV_EcoS_AHS24	2.6e-78	248.5	1.07576	0	3e-78	248.3	0	1	1	0	0	1	1	1	1	0	0
Siphoviridae	Siphoviridae	77	231	LA65_gp22	YP_009055362.1	minor tail protein	[15451:16219]	255	NC_024784.1	Escherichia phage bV_EcoS_AHS24	2.6e-78	248.5	1.07576	0	3e-78	248.3	0	1	1	0	0	1	1	1	1	0	0
Siphoviridae	Siphoviridae	1256	221	AHS24_34	AHI60656.1	recombination protein	[25209:25860]	216	KF771238.1	Escherichia phage bV_EcoS_AHS24	1.7e-15	43.3	0.195928	2.7	2.5e-15	42.7	2.7	1.3	1	0	0	1	1	1	1	0.0623557	0.0632319
Siphoviridae	Siphoviridae	690	137	AHS24_35	AHI60657.1	single-stranded DNA binding protein Ssb	[25907:26330]	140	KF771238.1	Escherichia phage bV_EcoS_AHS24	9.5e-62	193.6	1.41314	8.6	1.1e-61	193.4	8.6	1	1	0	0	1	1	1	1	0.0444215	0.0444674
Siphoviridae	Siphoviridae	690	137	LA65_gp35	YP_009055375.1	single-stranded DNA binding protein Ssb	[25907:26330]	140	NC_024784.1	Escherichia phage bV_EcoS_AHS24	9.5e-62	193.6	1.41314	8.6	1.1e-61	193.4	8.6	1	1	0	0	1	1	1	1	0.0444215	0.0444674
Siphoviridae	Siphoviridae	1432-1531-2566-2566-2592-472-5028-5028-5087-5087-5466-624-862	304	AHS24_40	AHI60662.1	hypothetical protein	[32642:33032]	129	KF771238.1	Escherichia phage bV_EcoS_AHS24	1.1e-20	60.6	0.199342	0.1	1.2e-20	60.5	0.1	1	1	0	0	1	1	1	1	0.00165017	0.00165289
Siphoviridae	Siphoviridae	1432-1531-2566-2566-2592-472-5028-5028-5087-5087-5466-624-862	304	LA65_gp40	YP_009055380.1	hypothetical protein	[32642:33032]	129	NC_024784.1	Escherichia phage bV_EcoS_AHS24	1.1e-20	60.6	0.199342	0.1	1.2e-20	60.5	0.1	1	1	0	0	1	1	1	1	0.00165017	0.00165289
Siphoviridae	Siphoviridae	7	380	LA65_gp48	YP_009055388.1	hypothetical protein	[34541:35675]	377	NC_024784.1	Escherichia phage bV_EcoS_AHS24	1.6e-190	618.9	1.62868	3	1.7e-190	618.7	3	1	1	0	0	1	1	1	1	0.00484731	0.00484888
Siphoviridae	Siphoviridae	7	380	AHS24_48	AHI60670.1	hypothetical protein	[34541:35675]	377	KF771238.1	Escherichia phage bV_EcoS_AHS24	1.6e-190	618.9	1.62868	3	1.7e-190	618.7	3	1	1	0	0	1	1	1	1	0.00484731	0.00484888
Siphoviridae	Siphoviridae	2185	83	LA65_gp75	YP_009055415.1	hypothetical protein	[44586:44715]	42	NC_024784.1	Escherichia phage bV_EcoS_AHS24	7.8e-26	76.4	0.920482	4.2	8.2e-26	76.4	4.2	1	1	0	0	1	1	1	1	0.0549738	0.0549738
Siphoviridae	Siphoviridae	2185	83	AHS24_75	AHI60697.1	hypothetical protein	[44586:44715]	42	KF771238.1	Escherichia phage bV_EcoS_AHS24	7.8e-26	76.4	0.920482	4.2	8.2e-26	76.4	4.2	1	1	0	0	1	1	1	1	0.0549738	0.0549738
Siphoviridae	Siphoviridae	2148	191	AHS24_77	AHI60699.1	hypothetical protein	[45008:45143]	44	KF771238.1	Escherichia phage bV_EcoS_AHS24	4e-13	35.7	0.186911	0.1	4.1e-13	35.6	0.1	1	1	0	0	1	1	1	1	0.00280112	0.00280899
Siphoviridae	Siphoviridae	2148	191	LA65_gp77	YP_009055417.1	hypothetical protein	[45008:45143]	44	NC_024784.1	Escherichia phage bV_EcoS_AHS24	4e-13	35.7	0.186911	0.1	4.1e-13	35.6	0.1	1	1	0	0	1	1	1	1	0.00280112	0.00280899
Siphoviridae	Siphoviridae	667	350	LA65_gp13	YP_009055353.1	hypothetical protein	[9085:9454]	122	NC_024784.1	Escherichia phage bV_EcoS_AHS24	5.7e-20	57.7	0.164857	0	6.3e-20	57.6	0	1	1	0	0	1	1	1	1	0	0
Siphoviridae	Siphoviridae	667	350	AHS24_13	AHI60635.1	hypothetical protein	[9085:9454]	122	KF771238.1	Escherichia phage bV_EcoS_AHS24	5.7e-20	57.7	0.164857	0	6.3e-20	57.6	0	1	1	0	0	1	1	1	1	0	0
Siphoviridae	Siphoviridae	906	146	A318_gp007	YP_006382453.1	hypothetical protein	[102961:103399]	145	NC_017969.1	Escherichia phage bV_EcoS_AKFV33	6e-75	236.1	1.61712	5.5	6.6e-75	235.9	5.5	1	1	0	0	1	1	1	1	0.0232952	0.023315
Siphoviridae	Siphoviridae	906	146	AET24766.1	AET24766.1	hypothetical protein	[102961:103399]	145	HQ665011.1	Escherichia phage bV_EcoS_AKFV33	6e-75	236.1	1.61712	5.5	6.6e-75	235.9	5.5	1	1	0	0	1	1	1	1	0.0232952	0.023315
Siphoviridae	Siphoviridae	416	110	A318_gp007	YP_006382453.1	hypothetical protein	[102961:103399]	145	NC_017969.1	Escherichia phage bV_EcoS_AKFV33	2.5e-06	13.9	0.126364	0.6	1.3e-05	11.5	0.6	2	1	1	0	1	1	1	1	0.0431655	0.0521739
Siphoviridae	Siphoviridae	416	110	AET24766.1	AET24766.1	hypothetical protein	[102961:103399]	145	HQ665011.1	Escherichia phage bV_EcoS_AKFV33	2.5e-06	13.9	0.126364	0.6	1.3e-05	11.5	0.6	2	1	1	0	1	1	1	1	0.0431655	0.0521739
Siphoviridae	Siphoviridae	2731	192	AET24767.1	AET24767.1	hypothetical protein	[103388:104063]	224	HQ665011.1	Escherichia phage bV_EcoS_AKFV33	5.6e-08	18.8	0.0979167	0	1e-07	17.9	0	1.5	1	1	0	1	1	1	1	0	0
Siphoviridae	Siphoviridae	2731	192	A318_gp006	YP_006382454.1	hypothetical protein	[103388:104063]	224	NC_017969.1	Escherichia phage bV_EcoS_AKFV33	5.6e-08	18.8	0.0979167	0	1e-07	17.9	0	1.5	1	1	0	1	1	1	1	0	0
Siphoviridae	Siphoviridae	1021	128	AET24672.1	AET24672.1	hypothetical protein	[28747:28912]	54	HQ665011.1	Escherichia phage bV_EcoS_AKFV33	3.1e-21	62.4	0.4875	1	3.2e-21	62.3	1	1	1	0	0	1	1	1	1	0.0160256	0.0160514
Siphoviridae	Siphoviridae	1004	233	AET24697.1	AET24697.1	putative metallopeptidase	[41394:42096]	233	HQ665011.1	Escherichia phage bV_EcoS_AKFV33	5e-170	548.7	2.35494	2.2	5.5e-170	548.5	2.2	1	1	0	0	1	1	1	1	0.00400948	0.00401094
Siphoviridae	Siphoviridae	3172	127	A318_gp069	YP_006382391.1	hypothetical protein	[44469:44823]	117	NC_017969.1	Escherichia phage bV_EcoS_AKFV33	2e-32	98.1	0.772441	13	4e-31	93.9	13	1.9	1	1	0	1	1	1	1	0.132518	0.138445
Siphoviridae	Siphoviridae	3172	127	AET24704.1	AET24704.1	hypothetical protein	[44469:44823]	117	HQ665011.1	Escherichia phage bV_EcoS_AKFV33	2e-32	98.1	0.772441	13	4e-31	93.9	13	1.9	1	1	0	1	1	1	1	0.132518	0.138445
Siphoviridae	Siphoviridae	1107	272	AET24717.1	AET24717.1	Sir2-like protein	[55085:55904]	272	HQ665011.1	Escherichia phage bV_EcoS_AKFV33	4.3e-178	576.2	2.11838	1.3	4.8e-178	576	1.3	1	1	0	0	1	1	1	1	0.00225616	0.00225694
Siphoviridae	Siphoviridae	1008	131	AET24721.1	AET24721.1	hypothetical protein	[56725:57154]	142	HQ665011.1	Escherichia phage bV_EcoS_AKFV33	6.8e-23	67	0.51145	0	8.1e-23	66.7	0	1	1	0	0	1	1	1	1	0	0
Siphoviridae	Siphoviridae	1008	131	AET24722.1	AET24722.1	hypothetical protein	[57163:57556]	130	HQ665011.1	Escherichia phage bV_EcoS_AKFV33	7.3e-73	228.6	1.74504	0	8.1e-73	228.5	0	1	1	0	0	1	1	1	1	0	0
Siphoviridae	Siphoviridae	1253	331	AET24738.1	AET24738.1	putative ATP-dependent helicase	[72261:73614]	450	HQ665011.1	Escherichia phage bV_EcoS_AKFV33	1.5e-06	13.8	0.0416918	0	1.5e-05	10.5	0	2	2	0	0	2	2	2	1	0	0
Siphoviridae	Siphoviridae	802	707	A318_gp022	YP_006382438.1	tail protein Pb4	[84857:86915]	685	NC_017969.1	Escherichia phage bV_EcoS_AKFV33	0	1256.2	1.7768	22.7	0	1254.7	22.7	1.6	1	1	0	1	1	1	1	0.0180704	0.018092
Siphoviridae	Siphoviridae	802	707	AET24751.1	AET24751.1	tail protein Pb4	[84857:86915]	685	HQ665011.1	Escherichia phage bV_EcoS_AKFV33	0	1256.2	1.7768	22.7	0	1254.7	22.7	1.6	1	1	0	1	1	1	1	0.0180704	0.018092
Siphoviridae	Siphoviridae	798	295	AET24757.1	AET24757.1	minor tail protein	[95079:95979]	299	HQ665011.1	Escherichia phage bV_EcoS_AKFV33	2e-166	538.3	1.82475	7.7	2.3e-166	538.2	7.7	1	1	0	0	1	1	1	1	0.0143043	0.0143069
Siphoviridae	Siphoviridae	798	295	A318_gp016	YP_006382444.1	minor tail protein	[95079:95979]	299	NC_017969.1	Escherichia phage bV_EcoS_AKFV33	2e-166	538.3	1.82475	7.7	2.3e-166	538.2	7.7	1	1	0	0	1	1	1	1	0.0143043	0.0143069
Siphoviridae	Siphoviridae	800	468	A318_gp015	YP_006382445.1	major tail protein	[95983:97381]	465	NC_017969.1	Escherichia phage bV_EcoS_AKFV33	4.7e-292	954.7	2.03996	17.3	5.3e-292	954.5	17.3	1	1	0	0	1	1	1	1	0.0181209	0.0181247
Siphoviridae	Siphoviridae	800	468	AET24758.1	AET24758.1	major tail protein	[95983:97381]	465	HQ665011.1	Escherichia phage bV_EcoS_AKFV33	4.7e-292	954.7	2.03996	17.3	5.3e-292	954.5	17.3	1	1	0	0	1	1	1	1	0.0181209	0.0181247
Siphoviridae	Siphoviridae	77	231	AKS96_20	AHI60723.1	minor tail protein	[15141:15906]	254	KF771239.1	Escherichia phage bV_EcoS_AKS96	6.7e-79	250.4	1.08398	0.1	7.8e-79	250.2	0.1	1	1	0	0	1	1	1	1	0.000399361	0.00039968
Siphoviridae	Siphoviridae	77	231	LD31_gp20	YP_009056075.1	minor tail protein	[15141:15906]	254	NC_024789.1	Escherichia phage bV_EcoS_AKS96	6.7e-79	250.4	1.08398	0.1	7.8e-79	250.2	0.1	1	1	0	0	1	1	1	1	0.000399361	0.00039968
Siphoviridae	Siphoviridae	1256	221	AKS96_30	AHI60733.1	recombination protein	[24586:25234]	215	KF771239.1	Escherichia phage bV_EcoS_AKS96	1.2e-16	47	0.21267	1.8	1.8e-16	46.4	1.8	1.2	1	0	0	1	1	1	1	0.0382979	0.0387931
Siphoviridae	Siphoviridae	690	137	AKS96_31	AHI60734.1	single-stranded DNA binding protein Ssb	[25281:25704]	140	KF771239.1	Escherichia phage bV_EcoS_AKS96	1.9e-61	192.6	1.40584	7.9	2.1e-61	192.5	7.9	1	1	0	0	1	1	1	1	0.0410177	0.041039
Siphoviridae	Siphoviridae	690	137	LD31_gp31	YP_009056086.1	single-stranded DNA binding protein Ssb	[25281:25704]	140	NC_024789.1	Escherichia phage bV_EcoS_AKS96	1.9e-61	192.6	1.40584	7.9	2.1e-61	192.5	7.9	1	1	0	0	1	1	1	1	0.0410177	0.041039
Siphoviridae	Siphoviridae	1432-1531-2566-2566-2592-472-5028-5028-5087-5087-5466-624-862	304	AKS96_36	AHI60739.1	hypothetical protein	[32016:32406]	129	KF771239.1	Escherichia phage bV_EcoS_AKS96	1.1e-20	60.6	0.199342	0.1	1.2e-20	60.5	0.1	1	1	0	0	1	1	1	1	0.00165017	0.00165289
Siphoviridae	Siphoviridae	1432-1531-2566-2566-2592-472-5028-5028-5087-5087-5466-624-862	304	LD31_gp36	YP_009056091.1	hypothetical protein	[32016:32406]	129	NC_024789.1	Escherichia phage bV_EcoS_AKS96	1.1e-20	60.6	0.199342	0.1	1.2e-20	60.5	0.1	1	1	0	0	1	1	1	1	0.00165017	0.00165289
Siphoviridae	Siphoviridae	7	380	AKS96_44	AHI60747.1	hypothetical protein	[33914:35051]	378	KF771239.1	Escherichia phage bV_EcoS_AKS96	5.6e-190	617.1	1.62395	2.7	6.2e-190	616.9	2.7	1	1	0	0	1	1	1	1	0.0043753	0.00437672
Siphoviridae	Siphoviridae	7	380	LD31_gp44	YP_009056099.1	hypothetical protein	[33914:35051]	378	NC_024789.1	Escherichia phage bV_EcoS_AKS96	5.6e-190	617.1	1.62395	2.7	6.2e-190	616.9	2.7	1	1	0	0	1	1	1	1	0.0043753	0.00437672
Siphoviridae	Siphoviridae	2185	83	LD31_gp69	YP_009056124.1	hypothetical protein	[44097:44226]	42	NC_024789.1	Escherichia phage bV_EcoS_AKS96	7.8e-26	76.4	0.920482	4.2	8.2e-26	76.4	4.2	1	1	0	0	1	1	1	1	0.0549738	0.0549738
Siphoviridae	Siphoviridae	2185	83	AKS96_69	AHI60772.1	hypothetical protein	[44097:44226]	42	KF771239.1	Escherichia phage bV_EcoS_AKS96	7.8e-26	76.4	0.920482	4.2	8.2e-26	76.4	4.2	1	1	0	0	1	1	1	1	0.0549738	0.0549738
Siphoviridae	Siphoviridae	2148	191	LD31_gp71	YP_009056126.1	hypothetical protein	[44519:44654]	44	NC_024789.1	Escherichia phage bV_EcoS_AKS96	4.7e-13	35.4	0.18534	0.1	5e-13	35.4	0.1	1	1	0	0	1	1	1	1	0.00282486	0.00282486
Siphoviridae	Siphoviridae	2148	191	AKS96_71	AHI60774.1	hypothetical protein	[44519:44654]	44	KF771239.1	Escherichia phage bV_EcoS_AKS96	4.7e-13	35.4	0.18534	0.1	5e-13	35.4	0.1	1	1	0	0	1	1	1	1	0.00282486	0.00282486
Siphoviridae	Siphoviridae	667	350	LD31_gp12	YP_009056067.1	hypothetical protein	[9084:9453]	122	NC_024789.1	Escherichia phage bV_EcoS_AKS96	5.7e-20	57.7	0.164857	0	6.3e-20	57.6	0	1	1	0	0	1	1	1	1	0	0
Siphoviridae	Siphoviridae	667	350	AKS96_12	AHI60715.1	hypothetical protein	[9084:9453]	122	KF771239.1	Escherichia phage bV_EcoS_AKS96	5.7e-20	57.7	0.164857	0	6.3e-20	57.6	0	1	1	0	0	1	1	1	1	0	0
Siphoviridae	Siphoviridae	77	231	C119_17	ALJ98897.1	putative minor tail protein	[11400:12165]	254	KT825490.1	Escherichia phage C119	3e-78	248.3	1.07489	0	3.4e-78	248.1	0	1	1	0	0	1	1	1	1	0	0
Siphoviridae	Siphoviridae	690	137	C119_28	ALJ98908.1	single-stranded DNA binding protein	[21954:22377]	140	KT825490.1	Escherichia phage C119	2.3e-63	198.8	1.45109	9.4	2.6e-63	198.6	9.4	1	1	0	0	1	1	1	1	0.0472837	0.0473313
Siphoviridae	Siphoviridae	1432-1531-2566-2566-2592-472-5028-5028-5087-5087-5466-624-862	304	C119_33	ALJ98913.1	hypothetical protein	[28689:29079]	129	KT825490.1	Escherichia phage C119	1.1e-20	60.6	0.199342	0.1	1.2e-20	60.5	0.1	1	1	0	0	1	1	1	1	0.00165017	0.00165289
Siphoviridae	Siphoviridae	7	380	C119_40	ALJ98920.1	hypothetical protein	[30588:31725]	378	KT825490.1	Escherichia phage C119	3.5e-190	617.7	1.62553	2.6	3.9e-190	617.6	2.6	1	1	0	0	1	1	1	1	0.00420916	0.00420984
Siphoviridae	Siphoviridae	2185	83	C119_65	ALJ98945.1	hypothetical protein	[41192:41321]	42	KT825490.1	Escherichia phage C119	5.7e-26	76.9	0.926506	4.3	5.9e-26	76.8	4.3	1	1	0	0	1	1	1	1	0.0559168	0.0559896
Siphoviridae	Siphoviridae	2148	191	C119_67	ALJ98947.1	hypothetical protein	[41614:41749]	44	KT825490.1	Escherichia phage C119	3.3e-13	36	0.188482	0.2	3.4e-13	35.9	0.2	1	1	0	0	1	1	1	1	0.00555556	0.00557103
Siphoviridae	Siphoviridae	667	350	C119_8	ALJ98888.1	hypothetical protein	[5061:5430]	122	KT825490.1	Escherichia phage C119	4.6e-20	58.1	0.166	0	5.1e-20	57.9	0	1	1	0	0	1	1	1	1	0	0
Siphoviridae	Siphoviridae	2148	191	ATW61797.1	ATW61797.1	hypothetical protein	[11022:11172]	49	MG050172.1	Escherichia phage DTL	9.6e-08	18.1	0.0947644	0.1	9.9e-08	18.1	0.1	1	1	0	0	1	1	1	1	0.00552486	0.00552486
Siphoviridae	Siphoviridae	667	350	ATW61809.1	ATW61809.1	hypothetical protein	[20595:20967]	123	MG050172.1	Escherichia phage DTL	1.8e-25	75.8	0.216571	0.3	2.1e-25	75.6	0.3	1	1	0	0	1	1	1	1	0.00395778	0.00396825
Siphoviridae	Siphoviridae	690	137	ATW61828.1	ATW61828.1	hypothetical protein	[37311:37734]	140	MG050172.1	Escherichia phage DTL	6.6e-65	203.8	1.48759	10.3	7.4e-65	203.6	10.3	1	1	0	0	1	1	1	1	0.0505397	0.0505894
Siphoviridae	Siphoviridae	1432-1531-2566-2566-2592-472-5028-5028-5087-5087-5466-624-862	304	ATW61835.1	ATW61835.1	hypothetical protein	[44529:44961]	143	MG050172.1	Escherichia phage DTL	1.9e-13	36.9	0.121382	0	2e-13	36.8	0	1	1	0	0	1	1	1	1	0	0
Siphoviridae	Siphoviridae	7	380	ATW61780.1	ATW61780.1	hypothetical protein	[585:1722]	378	MG050172.1	Escherichia phage DTL	4.2e-186	604.3	1.59026	0.7	4.7e-186	604.1	0.7	1	1	0	0	1	1	1	1	0.00115837	0.00115875
Siphoviridae	Siphoviridae	667	350	FP70_gp15	YP_009036014.1	hypothetical protein	[10380:10761]	126	NC_024210.1	Escherichia phage e4/1c	2.7e-20	58.8	0.168	0	2.9e-20	58.7	0	1	1	0	0	1	1	1	1	0	0
Siphoviridae	Siphoviridae	667	350	AHY83165.1	AHY83165.1	hypothetical protein	[10380:10761]	126	KJ668713.1	Escherichia phage e4/1c	2.7e-20	58.8	0.168	0	2.9e-20	58.7	0	1	1	0	0	1	1	1	1	0	0
Siphoviridae	Siphoviridae	77	231	FP70_gp23	YP_009036022.1	hypothetical protein	[16408:17218]	269	NC_024210.1	Escherichia phage e4/1c	4.6e-79	251	1.08658	0.2	5.4e-79	250.7	0.2	1	1	0	0	1	1	1	1	0.000796813	0.000797766
Siphoviridae	Siphoviridae	77	231	AHY83173.1	AHY83173.1	hypothetical protein	[16408:17218]	269	KJ668713.1	Escherichia phage e4/1c	4.6e-79	251	1.08658	0.2	5.4e-79	250.7	0.2	1	1	0	0	1	1	1	1	0.000796813	0.000797766
Siphoviridae	Siphoviridae	690	137	AHY83185.1	AHY83185.1	hypothetical protein	[27295:27718]	140	KJ668713.1	Escherichia phage e4/1c	6.8e-60	187.5	1.36861	7.1	7.6e-60	187.4	7.1	1	1	0	0	1	1	1	1	0.0378667	0.0378869
Siphoviridae	Siphoviridae	690	137	FP70_gp35	YP_009036034.1	hypothetical protein	[27295:27718]	140	NC_024210.1	Escherichia phage e4/1c	6.8e-60	187.5	1.36861	7.1	7.6e-60	187.4	7.1	1	1	0	0	1	1	1	1	0.0378667	0.0378869
Siphoviridae	Siphoviridae	1432-1531-2566-2566-2592-472-5028-5028-5087-5087-5466-624-862	304	FP70_gp40	YP_009036039.1	hypothetical protein	[34044:34434]	129	NC_024210.1	Escherichia phage e4/1c	1.1e-20	60.6	0.199342	0.1	1.2e-20	60.5	0.1	1	1	0	0	1	1	1	1	0.00165017	0.00165289
Siphoviridae	Siphoviridae	1432-1531-2566-2566-2592-472-5028-5028-5087-5087-5466-624-862	304	AHY83190.1	AHY83190.1	hypothetical protein	[34044:34434]	129	KJ668713.1	Escherichia phage e4/1c	1.1e-20	60.6	0.199342	0.1	1.2e-20	60.5	0.1	1	1	0	0	1	1	1	1	0.00165017	0.00165289
Siphoviridae	Siphoviridae	7	380	FP70_gp47	YP_009036046.1	hypothetical protein	[35826:37077]	416	NC_024210.1	Escherichia phage e4/1c	6.5e-192	623.4	1.64053	5.8	7.4e-192	623.2	5.8	1	1	0	0	1	1	1	1	0.00930382	0.0093068
Siphoviridae	Siphoviridae	7	380	AHY83197.1	AHY83197.1	hypothetical protein	[35826:37077]	416	KJ668713.1	Escherichia phage e4/1c	6.5e-192	623.4	1.64053	5.8	7.4e-192	623.2	5.8	1	1	0	0	1	1	1	1	0.00930382	0.0093068
Siphoviridae	Siphoviridae	2185	83	AHY83218.1	AHY83218.1	hypothetical protein	[45675:45804]	42	KJ668713.1	Escherichia phage e4/1c	3.1e-25	74.5	0.89759	3.6	3.3e-25	74.4	3.6	1	1	0	0	1	1	1	1	0.0483221	0.0483871
Siphoviridae	Siphoviridae	2185	83	FP70_gp68	YP_009036067.1	hypothetical protein	[45675:45804]	42	NC_024210.1	Escherichia phage e4/1c	3.1e-25	74.5	0.89759	3.6	3.3e-25	74.4	3.6	1	1	0	0	1	1	1	1	0.0483221	0.0483871
Siphoviridae	Siphoviridae	2148	191	AHY83219.1	AHY83219.1	hypothetical protein	[45800:46031]	76	KJ668713.1	Escherichia phage e4/1c	8.6e-12	31.3	0.163874	0.1	1.1e-11	31.1	0.1	1.1	1	0	0	1	1	1	1	0.00319489	0.00321543
Siphoviridae	Siphoviridae	2148	191	FP70_gp69	YP_009036068.1	hypothetical protein	[45800:46031]	76	NC_024210.1	Escherichia phage e4/1c	8.6e-12	31.3	0.163874	0.1	1.1e-11	31.1	0.1	1.1	1	0	0	1	1	1	1	0.00319489	0.00321543
Siphoviridae	Siphoviridae	330	398	ECP1_030	ASJ79484.1	head-tail adaptor protein	[16577:17735]	385	KY979108.1	Escherichia phage ECP1	5.1e-113	363.9	0.914322	0.9	6.3e-113	363.6	0.9	1	1	0	0	1	1	1	1	0.00247321	0.00247525
Siphoviridae	Siphoviridae	4797	109	ECP1_031	ASJ79485.1	head-tail joining protein	[17768:18095]	108	KY979108.1	Escherichia phage ECP1	6.2e-06	12.8	0.117431	0	7.4e-06	12.6	0	1.1	1	0	0	1	1	1	1	0	0
Siphoviridae	Siphoviridae	690	137	ECP1_052	ASJ79506.1	single-stranded DNA-binding protein	[35620:36136]	171	KY979108.1	Escherichia phage ECP1	7.3e-14	38.5	0.281022	1.8	9.3e-14	38.1	1.8	1.2	1	0	0	1	1	1	1	0.0467532	0.0472441
Siphoviridae	Siphoviridae	445	182	ECP1_012	ASJ79466.1	NinH protein	[4668:5031]	120	KY979108.1	Escherichia phage ECP1	9.3e-07	14.8	0.0813187	0.4	1.9e-06	13.8	0.4	1.7	1	1	0	1	1	1	1	0.027027	0.0289855
Siphoviridae	Siphoviridae	77	231	ANY29656.1	ANY29656.1	minor tail protein	[19079:19868]	262	KX534335.1	Escherichia phage Envy	4.2e-42	130	0.562771	0	4.6e-42	129.9	0	1	1	0	0	1	1	1	1	0	0
Siphoviridae	Siphoviridae	77	231	BI090_gp26	YP_009288148.1	minor tail protein	[19079:19868]	262	NC_031081.1	Escherichia phage Envy	4.2e-42	130	0.562771	0	4.6e-42	129.9	0	1	1	0	0	1	1	1	1	0	0
Siphoviridae	Siphoviridae	667	350	BI090_gp34	YP_009288156.1	hypothetical protein	[26076:26430]	117	NC_031081.1	Escherichia phage Envy	6e-06	11.6	0.0331429	0	7e-06	11.4	0	1.1	1	0	0	1	1	1	1	0	0
Siphoviridae	Siphoviridae	667	350	ANY29664.1	ANY29664.1	hypothetical protein	[26076:26430]	117	KX534335.1	Escherichia phage Envy	6e-06	11.6	0.0331429	0	7e-06	11.4	0	1.1	1	0	0	1	1	1	1	0	0
Siphoviridae	Siphoviridae	7	380	ANY29676.1	ANY29676.1	hypothetical protein	[35043:36186]	380	KX534335.1	Escherichia phage Envy	8.9e-183	593.4	1.56158	3.7	9.9e-183	593.2	3.7	1	1	0	0	1	1	1	1	0.00623525	0.00623736
Siphoviridae	Siphoviridae	7	380	BI090_gp46	YP_009288168.1	hypothetical protein	[35043:36186]	380	NC_031081.1	Escherichia phage Envy	8.9e-183	593.4	1.56158	3.7	9.9e-183	593.2	3.7	1	1	0	0	1	1	1	1	0.00623525	0.00623736
Siphoviridae	Siphoviridae	1432-1531-2566-2566-2592-472-5028-5028-5087-5087-5466-624-862	304	BI090_gp06	YP_009288128.1	hypothetical protein	[4184:4463]	92	NC_031081.1	Escherichia phage Envy	7.5e-22	64.5	0.212171	0	8e-22	64.4	0	1	1	0	0	1	1	1	1	0	0
Siphoviridae	Siphoviridae	1432-1531-2566-2566-2592-472-5028-5028-5087-5087-5466-624-862	304	ANY29636.1	ANY29636.1	hypothetical protein	[4184:4463]	92	KX534335.1	Escherichia phage Envy	7.5e-22	64.5	0.212171	0	8e-22	64.4	0	1	1	0	0	1	1	1	1	0	0
Siphoviridae	Siphoviridae	125	232	BI090_gp58	YP_009288180.1	DNA recombination nuclease inhibitor gamma	[42024:42354]	109	NC_031081.1	Escherichia phage Envy	1e-06	14.6	0.062931	0	1.4e-06	14.2	0	1.2	1	0	0	1	1	1	1	0	0
Siphoviridae	Siphoviridae	125	232	ANY29688.1	ANY29688.1	DNA recombination nuclease inhibitor gamma	[42024:42354]	109	KX534335.1	Escherichia phage Envy	1e-06	14.6	0.062931	0	1.4e-06	14.2	0	1.2	1	0	0	1	1	1	1	0	0
Siphoviridae	Siphoviridae	2186	83	ANY29690.1	ANY29690.1	hypothetical protein	[43184:43436]	83	KX534335.1	Escherichia phage Envy	9.4e-64	198	2.38554	3	1e-63	197.8	3	1	1	0	0	1	1	1	1	0.0151515	0.0151668
Siphoviridae	Siphoviridae	2186	83	BI090_gp60	YP_009288182.1	hypothetical protein	[43184:43436]	83	NC_031081.1	Escherichia phage Envy	9.4e-64	198	2.38554	3	1e-63	197.8	3	1	1	0	0	1	1	1	1	0.0151515	0.0151668
Siphoviridae	Siphoviridae	1247	538	G_24	AQN31781.1	hypothetical protein	[18134:19178]	347	KY295895.1	Escherichia phage G AB-2017	6.2e-06	11.3	0.0210037	0	8e-06	11	0	1.2	1	0	0	1	1	1	1	0	0
Siphoviridae	Siphoviridae	1932	98	G_49	AQN31806.1	helix-turn-helix domain protein	[29722:29905]	60	KY295895.1	Escherichia phage G AB-2017	1.6e-09	23.9	0.243878	0	1.8e-09	23.8	0	1.1	1	0	0	1	1	1	1	0	0
Siphoviridae	Siphoviridae	2730	187	G_49	AQN31806.1	helix-turn-helix domain protein	[29722:29905]	60	KY295895.1	Escherichia phage G AB-2017	5.6e-06	12.6	0.0673797	0	5.3e-05	9.4	0	1.9	2	0	0	2	2	2	1	0	0
Siphoviridae	Siphoviridae	2186	83	G_56	AQN31813.1	hypothetical protein	[33659:33938]	92	KY295895.1	Escherichia phage G AB-2017	3.3e-11	29.6	0.356627	0.1	1.2e-10	27.8	0.1	1.8	1	1	0	1	1	1	1	0.00337838	0.00359712
Siphoviridae	Siphoviridae	1432-1531-2566-2566-2592-472-5028-5028-5087-5087-5466-624-862	304	G_64	AQN31821.1	VRR-NUC domain protein	[38765:39050]	94	KY295895.1	Escherichia phage G AB-2017	2e-36	112.3	0.369408	0	2.2e-36	112.2	0	1	1	0	0	1	1	1	1	0	0
Siphoviridae	Siphoviridae	7	380	G_10	AQN31767.1	calcineurin-like phosphoesterase superfamily domain protein	[9756:10887]	376	KY295895.1	Escherichia phage G AB-2017	5.1e-183	594.2	1.56368	3.2	5.6e-183	594	3.2	1	1	0	0	1	1	1	1	0.00538539	0.00538721
Siphoviridae	Siphoviridae	2186	83	BI089_gp19	YP_009291436.1	hypothetical protein	[11772:12024]	83	NC_031113.1	Escherichia phage Gluttony	9.4e-64	198	2.38554	3	1e-63	197.8	3	1	1	0	0	1	1	1	1	0.0151515	0.0151668
Siphoviridae	Siphoviridae	2186	83	ANY29711.1	ANY29711.1	hypothetical protein	[11772:12024]	83	KX534336.1	Escherichia phage Gluttony	9.4e-64	198	2.38554	3	1e-63	197.8	3	1	1	0	0	1	1	1	1	0.0151515	0.0151668
Siphoviridae	Siphoviridae	125	232	BI089_gp21	YP_009291438.1	hypothetical protein	[12981:13311]	109	NC_031113.1	Escherichia phage Gluttony	1e-06	14.6	0.062931	0	1.4e-06	14.2	0	1.2	1	0	0	1	1	1	1	0	0
Siphoviridae	Siphoviridae	1247	538	ANY29713.1	ANY29713.1	hypothetical protein	[12981:13311]	109	KX534336.1	Escherichia phage Gluttony	4.4e-06	11.8	0.0219331	0.9	4.6e-06	11.8	0.9	1	1	0	0	1	1	1	1	0.0762712	0.0762712
Siphoviridae	Siphoviridae	1247	538	BI089_gp21	YP_009291438.1	hypothetical protein	[12981:13311]	109	NC_031113.1	Escherichia phage Gluttony	4.4e-06	11.8	0.0219331	0.9	4.6e-06	11.8	0.9	1	1	0	0	1	1	1	1	0.0762712	0.0762712
Siphoviridae	Siphoviridae	125	232	ANY29713.1	ANY29713.1	hypothetical protein	[12981:13311]	109	KX534336.1	Escherichia phage Gluttony	1e-06	14.6	0.062931	0	1.4e-06	14.2	0	1.2	1	0	0	1	1	1	1	0	0
Siphoviridae	Siphoviridae	7	380	ANY29725.1	ANY29725.1	hypothetical protein	[19149:20292]	380	KX534336.1	Escherichia phage Gluttony	2.2e-183	595.3	1.56658	3.5	2.5e-183	595.2	3.5	1	1	0	0	1	1	1	1	0.00587939	0.00588038
Siphoviridae	Siphoviridae	7	380	BI089_gp33	YP_009291450.1	hypothetical protein	[19149:20292]	380	NC_031113.1	Escherichia phage Gluttony	2.2e-183	595.3	1.56658	3.5	2.5e-183	595.2	3.5	1	1	0	0	1	1	1	1	0.00587939	0.00588038
Siphoviridae	Siphoviridae	667	350	BI089_gp45	YP_009291462.1	hypothetical protein	[28904:29258]	117	NC_031113.1	Escherichia phage Gluttony	6e-06	11.6	0.0331429	0	7e-06	11.4	0	1.1	1	0	0	1	1	1	1	0	0
Siphoviridae	Siphoviridae	667	350	ANY29737.1	ANY29737.1	hypothetical protein	[28904:29258]	117	KX534336.1	Escherichia phage Gluttony	6e-06	11.6	0.0331429	0	7e-06	11.4	0	1.1	1	0	0	1	1	1	1	0	0
Siphoviridae	Siphoviridae	77	231	BI089_gp53	YP_009291470.1	minor tail protein	[35465:36254]	262	NC_031113.1	Escherichia phage Gluttony	1.2e-42	131.8	0.570563	0	1.3e-42	131.6	0	1	1	0	0	1	1	1	1	0	0
Siphoviridae	Siphoviridae	77	231	ANY29745.1	ANY29745.1	minor tail protein	[35465:36254]	262	KX534336.1	Escherichia phage Gluttony	1.2e-42	131.8	0.570563	0	1.3e-42	131.6	0	1	1	0	0	1	1	1	1	0	0
Siphoviridae	Siphoviridae	1432-1531-2566-2566-2592-472-5028-5028-5087-5087-5466-624-862	304	ANY29703.1	ANY29703.1	hypothetical protein	[5606:5885]	92	KX534336.1	Escherichia phage Gluttony	1.2e-21	63.8	0.209868	0	1.3e-21	63.7	0	1	1	0	0	1	1	1	1	0	0
Siphoviridae	Siphoviridae	1432-1531-2566-2566-2592-472-5028-5028-5087-5087-5466-624-862	304	BI089_gp11	YP_009291428.1	hypothetical protein	[5606:5885]	92	NC_031113.1	Escherichia phage Gluttony	1.2e-21	63.8	0.209868	0	1.3e-21	63.7	0	1	1	0	0	1	1	1	1	0	0
Siphoviridae	Siphoviridae	800	468	ANY29799.1	ANY29799.1	hypothetical protein	[24513:24837]	107	KX534337.1	Escherichia phage Greed	5.8e-06	11.4	0.024359	8.1	6.4e-06	11.3	8.1	1	1	0	0	1	1	1	1	0.710526	0.716814
Siphoviridae	Siphoviridae	7930	385	ANY29840.1	ANY29840.1	plectin 1	[53057:53876]	272	KX534337.1	Escherichia phage Greed	1.4e-18	53.2	0.138182	3.3	1.4e-18	53.2	3.3	2.5	1	1	1	2	2	2	1	0.0620301	0.0620301
Siphoviridae	Siphoviridae	799	151	ANY29844.1	ANY29844.1	hypothetical protein	[57510:58344]	277	KX534337.1	Escherichia phage Greed	6.2e-07	16	0.10596	0	1.1e-06	15.2	0	1.4	1	0	0	1	1	1	1	0	0
Siphoviridae	Siphoviridae	330	398	ANY29770.1	ANY29770.1	hypothetical protein	[9988:10603]	204	KX534337.1	Escherichia phage Greed	1.4e-05	10.2	0.0256281	3.3	1.4e-05	10.1	1.3	1.7	1	1	1	2	2	2	1	0.323529	0.128713
Siphoviridae	Siphoviridae	77	231	HK639_20	ADO67704.1	minor tail protein L	[17014:17785]	256	HM208537.1	Escherichia phage HK639	5.6e-60	188.5	0.816017	0	6.8e-60	188.2	0	1	1	0	0	1	1	1	1	0	0
Siphoviridae	Siphoviridae	0	237	HK639_21	ADO67705.1	tail assembly protein K	[17797:18529]	243	HM208537.1	Escherichia phage HK639	7.9e-90	286.5	1.20886	0	8.8e-90	286.3	0	1	1	0	0	1	1	1	1	0	0
Siphoviridae	Siphoviridae	445	182	HK639_65	ADO67748.1	Rus Holliday junction resolvase	[43295:43655]	119	HM208537.1	Escherichia phage HK639	1e-10	27.7	0.152198	0	1e-10	27.7	0	1.2	1	0	0	1	1	1	1	0	0
Siphoviridae	Siphoviridae	4187	123	HK639_09	ADO67693.1	unknown	[7623:7977]	117	HM208537.1	Escherichia phage HK639	1.4e-15	43.6	0.354472	0.1	1.6e-15	43.4	0.1	1.1	1	0	0	1	1	1	1	0.00229358	0.00230415
Siphoviridae	Siphoviridae	667	350	HK639_09	ADO67693.1	unknown	[7623:7977]	117	HM208537.1	Escherichia phage HK639	4e-08	18.8	0.0537143	0.1	4.4e-08	18.6	0.1	1	1	0	0	1	1	1	1	0.00531915	0.00537634
Siphoviridae	Siphoviridae	77	231	HK75_16	ADO67643.1	minor tail protein L	[12038:12797]	252	HM173637.1	Escherichia phage HK75	5.4e-75	237.6	1.02857	0	6.1e-75	237.5	0	1	1	0	0	1	1	1	1	0	0
Siphoviridae	Siphoviridae	0	237	HK75_17	ADO67644.1	tail assembly protein K	[12798:13509]	236	HM173637.1	Escherichia phage HK75	8.1e-113	361.7	1.52616	0.3	8.9e-113	361.6	0.3	1	1	0	0	1	1	1	1	0.000829417	0.000829646
Siphoviridae	Siphoviridae	1932	98	HK75_26	ADO67653.1	excisionase	[22116:22464]	115	HM173637.1	Escherichia phage HK75	1.2e-07	18	0.183673	0	3.1e-07	16.6	0	1.7	1	1	1	2	2	2	1	0	0
Siphoviridae	Siphoviridae	690	137	HK75_31	ADO67658.1	single-stranded DNA binding protein	[23908:24415]	168	HM173637.1	Escherichia phage HK75	3.4e-10	26.6	0.194161	10.4	1.1e-09	25	10.4	2.1	1	1	0	1	1	1	1	0.390977	0.416
Siphoviridae	Siphoviridae	445	182	HK75_49	ADO67676.1	RusA-like protein	[32545:32908]	120	HM173637.1	Escherichia phage HK75	9.3e-07	14.8	0.0813187	0.4	1.9e-06	13.8	0.4	1.7	1	1	0	1	1	1	1	0.027027	0.0289855
Siphoviridae	Siphoviridae	330	398	HK75_05	ADO67632.1	major capsid protein precursor	[4027:5185]	385	HM173637.1	Escherichia phage HK75	5.7e-113	363.7	0.913819	1	7e-113	363.4	1	1	1	0	0	1	1	1	1	0.00274952	0.00275179
Siphoviridae	Siphoviridae	4797	109	HK75_06	ADO67633.1	unknown	[5218:5545]	108	HM173637.1	Escherichia phage HK75	6.2e-06	12.8	0.117431	0	7.4e-06	12.6	0	1.1	1	0	0	1	1	1	1	0	0
Siphoviridae	Siphoviridae	800	468	JMPW1_030	ALT58234.1	hypothetical protein	[15293:16061]	255	KU194206.1	Escherichia phage JMPW1	6.8e-09	21.1	0.0450855	0.7	9.3e-09	20.6	0.7	1.1	1	0	0	1	1	1	1	0.0331754	0.0339806
Siphoviridae	Siphoviridae	667	350	JMPW1_034	ALT58238.1	hypothetical protein	[17893:18274]	126	KU194206.1	Escherichia phage JMPW1	6.5e-38	116.8	0.333714	0	7.3e-38	116.6	0	1	1	0	0	1	1	1	1	0	0
Siphoviridae	Siphoviridae	77	231	JMPW1_042	ALT58246.1	minor tail protein	[23873:24479]	201	KU194206.1	Escherichia phage JMPW1	2.2e-58	183.3	0.793506	0.1	2.6e-58	183	0.1	1	1	0	0	1	1	1	1	0.000545554	0.000546448
Siphoviridae	Siphoviridae	690	137	JMPW1_051	ALT58255.1	hypothetical protein	[32948:33365]	138	KU194206.1	Escherichia phage JMPW1	2.8e-70	221.2	1.6146	1.7	3.1e-70	221	1.7	1	1	0	0	1	1	1	1	0.00768535	0.00769231
Siphoviridae	Siphoviridae	1432-1531-2566-2566-2592-472-5028-5028-5087-5087-5466-624-862	304	JMPW1_056	ALT58260.1	hypothetical protein	[38901:39318]	138	KU194206.1	Escherichia phage JMPW1	1.3e-17	50.5	0.166118	0	1.4e-17	50.5	0	1	1	0	0	1	1	1	1	0	0
Siphoviridae	Siphoviridae	7	380	JMPW1_061	ALT58265.1	hypothetical protein	[41183:42335]	383	KU194206.1	Escherichia phage JMPW1	4.3e-185	601	1.58158	5.1	4.9e-185	600.8	5.1	1	1	0	0	1	1	1	1	0.00848586	0.00848868
Siphoviridae	Siphoviridae	2148	191	JMPW1_071	ALT58275.1	hypothetical protein	[46988:47132]	47	KU194206.1	Escherichia phage JMPW1	6.2e-11	28.5	0.149215	0.2	6.6e-11	28.5	0.2	1	1	0	0	1	1	1	1	0.00701754	0.00701754
Siphoviridae	Siphoviridae	800	468	JMPW2_030	ALT58152.1	hypothetical protein	[15241:16009]	255	KU194205.1	Escherichia phage JMPW2	6.8e-09	21.1	0.0450855	0.7	9.3e-09	20.6	0.7	1.1	1	0	0	1	1	1	1	0.0331754	0.0339806
Siphoviridae	Siphoviridae	667	350	JMPW2_034	ALT58156.1	hypothetical protein	[17841:18222]	126	KU194205.1	Escherichia phage JMPW2	6.5e-38	116.8	0.333714	0	7.3e-38	116.6	0	1	1	0	0	1	1	1	1	0	0
Siphoviridae	Siphoviridae	77	231	JMPW2_042	ALT58164.2	putative minor tail protein	[23811:24594]	260	KU194205.1	Escherichia phage JMPW2	2.9e-67	212.4	0.919481	0	3.3e-67	212.2	0	1	1	0	0	1	1	1	1	0	0
Siphoviridae	Siphoviridae	690	137	JMPW2_052	ALT58174.1	hypothetical protein	[33117:33531]	137	KU194205.1	Escherichia phage JMPW2	4.1e-69	217.4	1.58686	0.6	4.6e-69	217.2	0.6	1	1	0	0	1	1	1	1	0.00275989	0.00276243
Siphoviridae	Siphoviridae	1432-1531-2566-2566-2592-472-5028-5028-5087-5087-5466-624-862	304	JMPW2_057	ALT58179.1	hypothetical protein	[38774:39191]	138	KU194205.1	Escherichia phage JMPW2	1.2e-17	50.6	0.166447	0	1.3e-17	50.5	0	1	1	0	0	1	1	1	1	0	0
Siphoviridae	Siphoviridae	7	380	JMPW2_063	ALT58185.1	hypothetical protein	[41056:42190]	377	KU194205.1	Escherichia phage JMPW2	2.5e-184	598.5	1.575	2.7	2.8e-184	598.3	2.7	1	1	0	0	1	1	1	1	0.00451128	0.00451279
Siphoviridae	Siphoviridae	2148	191	JMPW2_076	ALT58198.1	hypothetical protein	[47866:48010]	47	KU194205.1	Escherichia phage JMPW2	2.3e-11	30	0.157068	0.1	2.4e-11	29.9	0.1	1	1	0	0	1	1	1	1	0.00333333	0.00334448
Siphoviridae	Siphoviridae	1236	172	ADA82263.1	ADA82263.1	putative kinase-phosphatase	[12880:13366]	161	GU196277.1	Escherichia phage K1G	8e-23	67	0.389535	0.1	9.4e-23	66.8	0.1	1	1	0	0	1	1	1	1	0.00149254	0.00149701
Siphoviridae	Siphoviridae	7	380	APL43_gp22	YP_009168802.1	hypothetical protein	[13362:14493]	376	NC_027993.1	Escherichia phage K1G	4.3e-183	594.4	1.56421	3.4	4.8e-183	594.2	3.4	1	1	0	0	1	1	1	1	0.00572005	0.00572198
Siphoviridae	Siphoviridae	7	380	ADA82264.1	ADA82264.1	hypothetical protein	[13362:14493]	376	GU196277.1	Escherichia phage K1G	4.3e-183	594.4	1.56421	3.4	4.8e-183	594.2	3.4	1	1	0	0	1	1	1	1	0.00572005	0.00572198
Siphoviridae	Siphoviridae	1432-1531-2566-2566-2592-472-5028-5028-5087-5087-5466-624-862	304	ADA82279.1	ADA82279.1	hypothetical protein	[27628:27928]	99	GU196277.1	Escherichia phage K1G	3.8e-37	114.7	0.377303	0	4.1e-37	114.6	0	1	1	0	0	1	1	1	1	0	0
Siphoviridae	Siphoviridae	1432-1531-2566-2566-2592-472-5028-5028-5087-5087-5466-624-862	304	APL43_gp37	YP_009168817.1	hypothetical protein	[27628:27928]	99	NC_027993.1	Escherichia phage K1G	3.8e-37	114.7	0.377303	0	4.1e-37	114.6	0	1	1	0	0	1	1	1	1	0	0
Siphoviridae	Siphoviridae	2186	83	ADA82283.1	ADA82283.1	hypothetical protein	[32465:32738]	90	GU196277.1	Escherichia phage K1G	8.9e-10	25	0.301205	0.1	3e-09	23.3	0.1	1.8	1	1	0	1	1	1	1	0.004	0.00429185
Siphoviridae	Siphoviridae	2186	83	APL43_gp41	YP_009168821.1	hypothetical protein	[32465:32738]	90	NC_027993.1	Escherichia phage K1G	8.9e-10	25	0.301205	0.1	3e-09	23.3	0.1	1.8	1	1	0	1	1	1	1	0.004	0.00429185
Siphoviridae	Siphoviridae	1236	172	ADA82312.1	ADA82312.1	putative kinase-phosphatase	[10995:11481]	161	GU196278.1	Escherichia phage K1H	8e-23	67	0.389535	0.1	9.4e-23	66.8	0.1	1	1	0	0	1	1	1	1	0.00149254	0.00149701
Siphoviridae	Siphoviridae	7	380	ADA82313.1	ADA82313.1	hypothetical protein	[11477:12608]	376	GU196278.1	Escherichia phage K1H	2.1e-182	592.1	1.55816	3.3	2.3e-182	592	3.3	1	1	0	0	1	1	1	1	0.00557338	0.00557432
Siphoviridae	Siphoviridae	7	380	APL42_gp19	YP_009168851.1	hypothetical protein	[11477:12608]	376	NC_027994.1	Escherichia phage K1H	2.1e-182	592.1	1.55816	3.3	2.3e-182	592	3.3	1	1	0	0	1	1	1	1	0.00557338	0.00557432
Siphoviridae	Siphoviridae	1432-1531-2566-2566-2592-472-5028-5028-5087-5087-5466-624-862	304	ADA82329.1	ADA82329.1	hypothetical protein	[26014:26314]	99	GU196278.1	Escherichia phage K1H	3.8e-37	114.7	0.377303	0	4.1e-37	114.6	0	1	1	0	0	1	1	1	1	0	0
Siphoviridae	Siphoviridae	1432-1531-2566-2566-2592-472-5028-5028-5087-5087-5466-624-862	304	APL42_gp35	YP_009168867.1	hypothetical protein	[26014:26314]	99	NC_027994.1	Escherichia phage K1H	3.8e-37	114.7	0.377303	0	4.1e-37	114.6	0	1	1	0	0	1	1	1	1	0	0
Siphoviridae	Siphoviridae	1247	538	APL42_gp04	YP_009168836.1	putative head protein, SPP1 gp7 family	[2792:3869]	358	NC_027994.1	Escherichia phage K1H	8.7e-06	10.9	0.0202602	0.2	1.3e-05	10.3	0.2	1.3	1	1	0	1	1	1	1	0.0183486	0.0194175
Siphoviridae	Siphoviridae	1247	538	ADA82298.1	ADA82298.1	putative head protein, SPP1 gp7 family	[2792:3869]	358	GU196278.1	Escherichia phage K1H	8.7e-06	10.9	0.0202602	0.2	1.3e-05	10.3	0.2	1.3	1	1	0	1	1	1	1	0.0183486	0.0194175
Siphoviridae	Siphoviridae	2186	83	APL42_gp39	YP_009168871.1	hypothetical protein	[30851:31124]	90	NC_027994.1	Escherichia phage K1H	1.8e-10	27.2	0.327711	0.1	5e-10	25.8	0.1	1.7	1	1	0	1	1	1	1	0.00367647	0.00387597
Siphoviridae	Siphoviridae	2186	83	ADA82333.1	ADA82333.1	hypothetical protein	[30851:31124]	90	GU196278.1	Escherichia phage K1H	1.8e-10	27.2	0.327711	0.1	5e-10	25.8	0.1	1.7	1	1	0	1	1	1	1	0.00367647	0.00387597
Siphoviridae	Siphoviridae	1236	172	ADA82364.1	ADA82364.1	putative kinase-phosphatase	[11933:12419]	161	GU196279.1	Escherichia phage K1ind1	8e-23	67	0.389535	0.1	9.4e-23	66.8	0.1	1	1	0	0	1	1	1	1	0.00149254	0.00149701
Siphoviridae	Siphoviridae	7	380	ADA82365.1	ADA82365.1	hypothetical protein	[12415:13546]	376	GU196279.1	Escherichia phage K1ind1	2.5e-183	595.2	1.56632	3.6	2.8e-183	595	3.6	1	1	0	0	1	1	1	1	0.00604839	0.00605042
Siphoviridae	Siphoviridae	2186	83	ADA82381.1	ADA82381.1	hypothetical protein	[30998:31271]	90	GU196279.1	Escherichia phage K1ind1	3.4e-11	29.5	0.355422	0.2	1.1e-10	28	0.2	1.7	1	1	0	1	1	1	1	0.00677966	0.00714286
Siphoviridae	Siphoviridae	1932	98	ADA82385.1	ADA82385.1	hypothetical protein	[34738:34909]	56	GU196279.1	Escherichia phage K1ind1	5e-08	19.1	0.194898	0	5.6e-08	19	0	1.1	1	0	0	1	1	1	1	0	0
Siphoviridae	Siphoviridae	800	468	ADA82355.1	ADA82355.1	hypothetical protein	[7318:7669]	116	GU196279.1	Escherichia phage K1ind1	2.4e-08	19.3	0.0412393	4.4	2.4e-08	19.3	4.4	1	1	0	0	1	1	1	1	0.227979	0.227979
Siphoviridae	Siphoviridae	1236	172	ADA82415.1	ADA82415.1	putative kinase-phosphatase	[11934:12420]	161	GU196280.1	Escherichia phage K1ind2	8e-23	67	0.389535	0.1	9.4e-23	66.8	0.1	1	1	0	0	1	1	1	1	0.00149254	0.00149701
Siphoviridae	Siphoviridae	7	380	ADA82416.1	ADA82416.1	hypothetical protein	[12416:13547]	376	GU196280.1	Escherichia phage K1ind2	6.6e-183	593.8	1.56263	3.4	7.4e-183	593.6	3.4	1	1	0	0	1	1	1	1	0.00572583	0.00572776
Siphoviridae	Siphoviridae	800	468	ADA82406.1	ADA82406.1	hypothetical protein	[7319:7670]	116	GU196280.1	Escherichia phage K1ind2	2.4e-08	19.3	0.0412393	4.4	2.4e-08	19.3	4.4	1	1	0	0	1	1	1	1	0.227979	0.227979
Siphoviridae	Siphoviridae	1236	172	ADA82464.1	ADA82464.1	putative kinase-phosphatase	[12630:13116]	161	GU196281.1	Escherichia phage K1ind3	8e-23	67	0.389535	0.1	9.4e-23	66.8	0.1	1	1	0	0	1	1	1	1	0.00149254	0.00149701
Siphoviridae	Siphoviridae	7	380	ADA82465.1	ADA82465.1	hypothetical protein	[13112:14243]	376	GU196281.1	Escherichia phage K1ind3	6.6e-183	593.8	1.56263	3.4	7.4e-183	593.6	3.4	1	1	0	0	1	1	1	1	0.00572583	0.00572776
Siphoviridae	Siphoviridae	800	468	ADA82455.1	ADA82455.1	hypothetical protein	[8015:8366]	116	GU196281.1	Escherichia phage K1ind3	2.4e-08	19.3	0.0412393	4.4	2.4e-08	19.3	4.4	1	1	0	0	1	1	1	1	0.227979	0.227979
Siphoviridae	Siphoviridae	1247	538	L_23	AQN31848.1	hypothetical protein	[14060:15104]	347	KY295896.1	Escherichia phage L AB-2017	7.1e-06	11.1	0.020632	0.1	1e-05	10.6	0.1	1.3	1	1	0	1	1	1	1	0.00900901	0.00943396
Siphoviridae	Siphoviridae	1932	98	L_49	AQN31874.1	helix-turn-helix domain protein	[24589:24772]	60	KY295896.1	Escherichia phage L AB-2017	1.6e-09	23.9	0.243878	0	1.8e-09	23.8	0	1.1	1	0	0	1	1	1	1	0	0
Siphoviridae	Siphoviridae	2730	187	L_49	AQN31874.1	helix-turn-helix domain protein	[24589:24772]	60	KY295896.1	Escherichia phage L AB-2017	5.6e-06	12.6	0.0673797	0	5.3e-05	9.4	0	1.9	2	0	0	2	2	2	1	0	0
Siphoviridae	Siphoviridae	2186	83	L_55	AQN31880.1	hypothetical protein	[28301:28580]	92	KY295896.1	Escherichia phage L AB-2017	4.4e-11	29.2	0.351807	0.2	1.3e-10	27.7	0.2	1.7	1	1	0	1	1	1	1	0.00684932	0.00722022
Siphoviridae	Siphoviridae	1432-1531-2566-2566-2592-472-5028-5028-5087-5087-5466-624-862	304	L_62	AQN31887.1	VRR-NUC domain protein	[33605:33890]	94	KY295896.1	Escherichia phage L AB-2017	2.5e-36	112	0.368421	0	2.7e-36	111.9	0	1	1	0	0	1	1	1	1	0	0
Siphoviridae	Siphoviridae	7	380	L_8	AQN31833.1	calcineurin-like phosphoesterase superfamily domain protein	[5191:6322]	376	KY295896.1	Escherichia phage L AB-2017	1.9e-183	595.5	1.56711	4.3	2.2e-183	595.4	4.3	1	1	0	0	1	1	1	1	0.00722082	0.00722204
Siphoviridae	Siphoviridae	77	231	ANY29868.1	ANY29868.1	minor tail protein	[16686:17475]	262	KX534338.1	Escherichia phage Lust	1.2e-42	131.8	0.570563	0	1.3e-42	131.6	0	1	1	0	0	1	1	1	1	0	0
Siphoviridae	Siphoviridae	667	350	ANY29876.1	ANY29876.1	hypothetical protein	[23682:24036]	117	KX534338.1	Escherichia phage Lust	6e-06	11.6	0.0331429	0	7e-06	11.4	0	1.1	1	0	0	1	1	1	1	0	0
Siphoviridae	Siphoviridae	1432-1531-2566-2566-2592-472-5028-5028-5087-5087-5466-624-862	304	ANY29849.1	ANY29849.1	hypothetical protein	[2669:2948]	92	KX534338.1	Escherichia phage Lust	1.2e-21	63.8	0.209868	0	1.3e-21	63.7	0	1	1	0	0	1	1	1	1	0	0
Siphoviridae	Siphoviridae	7	380	ANY29888.1	ANY29888.1	hypothetical protein	[32648:33791]	380	KX534338.1	Escherichia phage Lust	2.2e-183	595.3	1.56658	3.5	2.5e-183	595.2	3.5	1	1	0	0	1	1	1	1	0.00587939	0.00588038
Siphoviridae	Siphoviridae	1247	538	ANY29900.1	ANY29900.1	hypothetical protein	[39629:39959]	109	KX534338.1	Escherichia phage Lust	4.4e-06	11.8	0.0219331	0.9	4.6e-06	11.8	0.9	1	1	0	0	1	1	1	1	0.0762712	0.0762712
Siphoviridae	Siphoviridae	125	232	ANY29900.1	ANY29900.1	hypothetical protein	[39629:39959]	109	KX534338.1	Escherichia phage Lust	1e-06	14.6	0.062931	0	1.4e-06	14.2	0	1.2	1	0	0	1	1	1	1	0	0
Siphoviridae	Siphoviridae	2186	83	ANY29902.1	ANY29902.1	hypothetical protein	[40916:41168]	83	KX534338.1	Escherichia phage Lust	9.4e-64	198	2.38554	3	1e-63	197.8	3	1	1	0	0	1	1	1	1	0.0151515	0.0151668
Siphoviridae	Siphoviridae	4175	143	OSY_151	ASM63011.1	putative membrane protein	[104005:104449]	147	MF402939.1	Escherichia phage OSYSP	1.8e-06	14.1	0.0986014	0.9	2.5e-06	13.6	0.9	1.2	1	0	0	1	1	1	1	0.0638298	0.0661765
Siphoviridae	Siphoviridae	1762	138	OSY_026	ASM62886.1	hypothetical protein	[11854:12271]	138	MF402939.1	Escherichia phage OSYSP	3.3e-91	289	2.0942	42.2	3.7e-91	288.8	42.2	1	1	0	0	1	1	1	1	0.146021	0.146122
Siphoviridae	Siphoviridae	2204	81	OSY_065	ASM62925.1	DNA-binding protein	[40087:40855]	255	MF402939.1	Escherichia phage OSYSP	2.8e-06	14.2	0.175309	0.3	1.3e-05	12.1	0.1	2.2	2	0	0	2	2	2	1	0.0211268	0.00826446
Siphoviridae	Siphoviridae	802	707	OSY_081	ASM62941.1	tail protein	[57291:59349]	685	MF402939.1	Escherichia phage OSYSP	0	1257.9	1.77921	24.2	0	1256.3	24.2	1.6	1	1	0	1	1	1	1	0.0192384	0.0192629
Siphoviridae	Siphoviridae	798	295	OSY_087	ASM62947.1	minor tail protein	[67516:68416]	299	MF402939.1	Escherichia phage OSYSP	1.8e-166	538.5	1.82542	7.4	2e-166	538.3	7.4	1	1	0	0	1	1	1	1	0.0137419	0.013747
Siphoviridae	Siphoviridae	800	468	OSY_088	ASM62948.1	major tail protein	[68420:69818]	465	MF402939.1	Escherichia phage OSYSP	1.4e-292	956.4	2.04359	17.8	1.5e-292	956.3	17.8	1	1	0	0	1	1	1	1	0.0186115	0.0186134
Siphoviridae	Siphoviridae	906	146	OSY_096	ASM62956.1	hypothetical protein	[75409:75847]	145	MF402939.1	Escherichia phage OSYSP	1.9e-82	260.4	1.78356	5.6	2.1e-82	260.3	5.6	1	1	0	0	1	1	1	1	0.0215054	0.0215136
Siphoviridae	Siphoviridae	4175	143	OSY_103	ASM62963.1	tail assembly protein	[80318:80513]	64	MF402939.1	Escherichia phage OSYSP	5.8e-06	12.4	0.0867133	0.8	5.8e-06	12.4	0.8	1	1	0	0	1	1	1	1	0.0645161	0.0645161
Siphoviridae	Siphoviridae	2731	192	OSY_122	ASM62982.1	hypothetical protein	[91662:92019]	118	MF402939.1	Escherichia phage OSYSP	4.2e-30	90.9	0.473438	0.1	1.6e-29	89.1	0.1	1.7	1	1	0	1	1	1	1	0.00110011	0.00112233
Siphoviridae	Siphoviridae	4802	128	OSY_129	ASM62989.1	hypothetical protein	[94753:95125]	123	MF402939.1	Escherichia phage OSYSP	4.3e-07	16.3	0.127344	0.2	5.4e-07	16	0.2	1.1	1	0	0	1	1	1	1	0.0122699	0.0125
Siphoviridae	Siphoviridae	7	380	P_12	AQN31950.1	calcineurin-like phosphoesterase superfamily domain protein	[12657:13788]	376	KY295898.1	Escherichia phage P AB-2017	9.6e-183	593.2	1.56105	2.9	1.1e-182	593.1	2.9	1	1	0	0	1	1	1	1	0.00488874	0.00488956
Siphoviridae	Siphoviridae	1932	98	P_49	AQN31987.1	helix-turn-helix domain protein	[31577:31748]	56	KY295898.1	Escherichia phage P AB-2017	5e-08	19.1	0.194898	0	5.6e-08	19	0	1.1	1	0	0	1	1	1	1	0	0
Siphoviridae	Siphoviridae	2186	83	P_54	AQN31992.1	hypothetical protein	[35215:35488]	90	KY295898.1	Escherichia phage P AB-2017	1.8e-10	27.3	0.328916	0.1	5.9e-10	25.6	0.1	1.8	1	1	0	1	1	1	1	0.003663	0.00390625
Siphoviridae	Siphoviridae	1432-1531-2566-2566-2592-472-5028-5028-5087-5087-5466-624-862	304	P_61	AQN31999.1	VRR-NUC domain protein	[40499:40784]	94	KY295898.1	Escherichia phage P AB-2017	2.5e-36	112	0.368421	0	2.7e-36	111.9	0	1	1	0	0	1	1	1	1	0	0
Siphoviridae	Siphoviridae	799	151	AEI91226.1	AEI91226.1	gp26	[15908:16370]	153	JF770475.1	Escherichia phage phiEB49	2.5e-07	17.2	0.113907	0.4	3.2e-07	16.9	0.4	1.2	1	0	0	1	1	1	1	0.0232558	0.0236686
Siphoviridae	Siphoviridae	690	137	CJ99_gp26	YP_009018640.1	gp26	[15908:16370]	153	NC_023743.1	Escherichia phage phiEB49	2.3e-63	198.8	1.45109	7.6	2.6e-63	198.6	7.6	1	1	0	0	1	1	1	1	0.0382294	0.0382679
Siphoviridae	Siphoviridae	690	137	AEI91226.1	AEI91226.1	gp26	[15908:16370]	153	JF770475.1	Escherichia phage phiEB49	2.3e-63	198.8	1.45109	7.6	2.6e-63	198.6	7.6	1	1	0	0	1	1	1	1	0.0382294	0.0382679
Siphoviridae	Siphoviridae	799	151	CJ99_gp26	YP_009018640.1	gp26	[15908:16370]	153	NC_023743.1	Escherichia phage phiEB49	2.5e-07	17.2	0.113907	0.4	3.2e-07	16.9	0.4	1.2	1	0	0	1	1	1	1	0.0232558	0.0236686
Siphoviridae	Siphoviridae	1256	221	AEI91227.1	AEI91227.1	gp27	[16417:17065]	215	JF770475.1	Escherichia phage phiEB49	4.2e-15	41.9	0.189593	0.3	5.8e-15	41.5	0.3	1.3	1	0	0	1	1	1	1	0.0071599	0.00722892
Siphoviridae	Siphoviridae	0	237	AEI91236.1	AEI91236.1	gp36	[25048:25795]	248	JF770475.1	Escherichia phage phiEB49	4.6e-109	349.4	1.47426	0.1	5.1e-109	349.3	0.1	1	1	0	0	1	1	1	1	0.000286205	0.000286287
Siphoviridae	Siphoviridae	77	231	AEI91238.1	AEI91238.1	gp38	[26294:27059]	254	JF770475.1	Escherichia phage phiEB49	1.3e-78	249.5	1.08009	0	1.5e-78	249.3	0	1	1	0	0	1	1	1	1	0	0
Siphoviridae	Siphoviridae	77	231	CJ99_gp38	YP_009018652.1	gp38	[26294:27059]	254	NC_023743.1	Escherichia phage phiEB49	1.3e-78	249.5	1.08009	0	1.5e-78	249.3	0	1	1	0	0	1	1	1	1	0	0
Siphoviridae	Siphoviridae	4187	123	AEI91248.1	AEI91248.1	gp48	[33751:34120]	122	JF770475.1	Escherichia phage phiEB49	5.8e-10	25.5	0.207317	0	6.8e-10	25.3	0	1.2	1	0	0	1	1	1	1	0	0
Siphoviridae	Siphoviridae	667	350	CJ99_gp48	YP_009018662.1	gp48	[33751:34120]	122	NC_023743.1	Escherichia phage phiEB49	4.4e-20	58.1	0.166	0	4.9e-20	58	0	1	1	0	0	1	1	1	1	0	0
Siphoviridae	Siphoviridae	667	350	AEI91248.1	AEI91248.1	gp48	[33751:34120]	122	JF770475.1	Escherichia phage phiEB49	4.4e-20	58.1	0.166	0	4.9e-20	58	0	1	1	0	0	1	1	1	1	0	0
Siphoviridae	Siphoviridae	1247	538	CJ99_gp55	YP_009018669.1	gp55	[37801:38887]	361	NC_023743.1	Escherichia phage phiEB49	1.3e-06	13.6	0.0252788	2.5	1.7e-06	13.1	2.5	1.2	1	0	0	1	1	1	1	0.183824	0.19084
Siphoviridae	Siphoviridae	1247	538	AEI91255.1	AEI91255.1	gp55	[37801:38887]	361	JF770475.1	Escherichia phage phiEB49	1.3e-06	13.6	0.0252788	2.5	1.7e-06	13.1	2.5	1.2	1	0	0	1	1	1	1	0.183824	0.19084
Siphoviridae	Siphoviridae	2148	191	CJ99_gp72	YP_009018679.1	gp65	[44671:44821]	49	NC_023743.1	Escherichia phage phiEB49	2.4e-11	29.9	0.156545	0.2	2.7e-11	29.7	0.2	1	1	0	0	1	1	1	1	0.00668896	0.00673401
Siphoviridae	Siphoviridae	2148	191	AEI91265.1	AEI91265.1	gp65	[44671:44821]	49	JF770475.1	Escherichia phage phiEB49	2.4e-11	29.9	0.156545	0.2	2.7e-11	29.7	0.2	1	1	0	0	1	1	1	1	0.00668896	0.00673401
Siphoviridae	Siphoviridae	2185	83	CJ99_gp69	YP_009018682.1	gp68	[45073:45214]	46	NC_023743.1	Escherichia phage phiEB49	8.4e-28	82.7	0.996386	8	9e-28	82.6	8	1	1	0	0	1	1	1	1	0.0967352	0.0968523
Siphoviridae	Siphoviridae	2185	83	AEI91268.1	AEI91268.1	gp68	[45073:45214]	46	JF770475.1	Escherichia phage phiEB49	8.4e-28	82.7	0.996386	8	9e-28	82.6	8	1	1	0	0	1	1	1	1	0.0967352	0.0968523
Siphoviridae	Siphoviridae	7	380	CJ99_gp12	YP_009018626.1	gp12	[5575:6703]	375	NC_023743.1	Escherichia phage phiEB49	1.9e-188	612	1.61053	4.4	2.1e-188	611.8	4.4	1	1	0	0	1	1	1	1	0.00718954	0.00719189
Siphoviridae	Siphoviridae	7	380	AEI91212.1	AEI91212.1	gp12	[5575:6703]	375	JF770475.1	Escherichia phage phiEB49	1.9e-188	612	1.61053	4.4	2.1e-188	611.8	4.4	1	1	0	0	1	1	1	1	0.00718954	0.00719189
Siphoviridae	Siphoviridae	1432-1531-2566-2566-2592-472-5028-5028-5087-5087-5466-624-862	304	CJ99_gp20	YP_009018634.1	gp20	[8483:8873]	129	NC_023743.1	Escherichia phage phiEB49	2e-21	63.1	0.207566	0.1	2.1e-21	63	0.1	1	1	0	0	1	1	1	1	0.00158479	0.0015873
Siphoviridae	Siphoviridae	1432-1531-2566-2566-2592-472-5028-5028-5087-5087-5466-624-862	304	AEI91220.1	AEI91220.1	gp20	[8483:8873]	129	JF770475.1	Escherichia phage phiEB49	2e-21	63.1	0.207566	0.1	2.1e-21	63	0.1	1	1	0	0	1	1	1	1	0.00158479	0.0015873
Siphoviridae	Siphoviridae	802	707	lls_159	ARB06987.1	tail protein	[104776:106834]	685	KY677846.1	Escherichia phage phiLLS	0	1255.9	1.77638	22.9	0	1254.4	22.9	1.6	1	1	0	1	1	1	1	0.0182339	0.0182557
Siphoviridae	Siphoviridae	4797	109	lls_13	ARB06842.1	hypothetical protein	[12526:12856]	109	KY677846.1	Escherichia phage phiLLS	2.2e-51	159.1	1.45963	3.1	2.4e-51	159	3.1	1	1	0	0	1	1	1	1	0.0194846	0.0194969
Siphoviridae	Siphoviridae	2204	81	lls_16	ARB06845.1	portal vertex protein	[15326:16094]	255	KY677846.1	Escherichia phage phiLLS	2.9e-06	14.2	0.175309	0.3	1.3e-05	12.1	0.1	2.2	2	0	0	2	2	2	1	0.0211268	0.00826446
Siphoviridae	Siphoviridae	1762	138	lls_59	ARB06887.1	hypothetical protein	[45516:45933]	138	KY677846.1	Escherichia phage phiLLS	2.2e-91	289.5	2.09783	40.4	2.4e-91	289.4	40.4	1	1	0	0	1	1	1	1	0.139551	0.139599
Siphoviridae	Siphoviridae	2731	192	lls_67	ARB06895.1	hypothetical protein	[49943:50462]	172	KY677846.1	Escherichia phage phiLLS	1.5e-09	23.9	0.124479	0	2.5e-09	23.2	0	1.2	1	1	0	1	1	1	1	0	0
Siphoviridae	Siphoviridae	4802	128	lls_114	ARB06942.1	hypothetical protein	[70057:70429]	123	KY677846.1	Escherichia phage phiLLS	1.1e-06	15	0.117188	0.2	1.4e-06	14.7	0.2	1.2	1	0	0	1	1	1	1	0.0133333	0.0136054
Siphoviridae	Siphoviridae	906	146	lls_144	ARB06972.1	hypothetical protein	[88272:88710]	145	KY677846.1	Escherichia phage phiLLS	1.1e-82	261.2	1.78904	5.9	1.2e-82	261.1	5.9	1	1	0	0	1	1	1	1	0.0225881	0.0225967
Siphoviridae	Siphoviridae	800	468	lls_152	ARB06980.1	putative major tail protein	[94302:95709]	468	KY677846.1	Escherichia phage phiLLS	7.7e-303	990.2	2.11581	16.6	8.7e-303	990	16.6	1	1	0	0	1	1	1	1	0.0167643	0.0167677
Siphoviridae	Siphoviridae	798	295	lls_153	ARB06981.1	minor tail protein	[95713:96616]	300	KY677846.1	Escherichia phage phiLLS	1.1e-166	539.2	1.8278	7.4	1.2e-166	539	7.4	1	1	0	0	1	1	1	1	0.013724	0.0137291
Siphoviridae	Siphoviridae	77	231	ANY30022.1	ANY30022.1	minor tail protein	[10754:11543]	262	KX534341.1	Escherichia phage Pride	1.2e-42	131.8	0.570563	0	1.3e-42	131.6	0	1	1	0	0	1	1	1	1	0	0
Siphoviridae	Siphoviridae	1432-1531-2566-2566-2592-472-5028-5028-5087-5087-5466-624-862	304	ANY30041.1	ANY30041.1	hypothetical protein	[25281:25560]	92	KX534341.1	Escherichia phage Pride	1.2e-21	63.8	0.209868	0	1.3e-21	63.7	0	1	1	0	0	1	1	1	1	0	0
Siphoviridae	Siphoviridae	2186	83	ANY30049.1	ANY30049.1	hypothetical protein	[31459:31711]	83	KX534341.1	Escherichia phage Pride	9.4e-64	198	2.38554	3	1e-63	197.8	3	1	1	0	0	1	1	1	1	0.0151515	0.0151668
Siphoviridae	Siphoviridae	125	232	ANY30051.1	ANY30051.1	hypothetical protein	[32668:32998]	109	KX534341.1	Escherichia phage Pride	1e-06	14.6	0.062931	0	1.4e-06	14.2	0	1.2	1	0	0	1	1	1	1	0	0
Siphoviridae	Siphoviridae	1247	538	ANY30051.1	ANY30051.1	hypothetical protein	[32668:32998]	109	KX534341.1	Escherichia phage Pride	4.4e-06	11.8	0.0219331	0.9	4.6e-06	11.8	0.9	1	1	0	0	1	1	1	1	0.0762712	0.0762712
Siphoviridae	Siphoviridae	7	380	ANY30064.1	ANY30064.1	hypothetical protein	[38836:39979]	380	KX534341.1	Escherichia phage Pride	2.2e-183	595.3	1.56658	3.5	2.5e-183	595.2	3.5	1	1	0	0	1	1	1	1	0.00587939	0.00588038
Siphoviridae	Siphoviridae	667	350	ANY30014.1	ANY30014.1	hypothetical protein	[4193:4547]	117	KX534341.1	Escherichia phage Pride	6e-06	11.6	0.0331429	0	7e-06	11.4	0	1.1	1	0	0	1	1	1	1	0	0
Siphoviridae	Siphoviridae	7930	385	CPT_Seurat44	YP_009151988.1	hypothetical protein	[31260:32064]	267	NC_027378.1	Escherichia phage Seurat	5.5e-18	51.2	0.132987	6.2	5.5e-18	51.2	6.2	2.4	1	1	1	2	2	2	1	0.121094	0.121094
Siphoviridae	Siphoviridae	799	151	CPT_Seurat48	YP_009151992.1	hypothetical protein	[35698:36580]	293	NC_027378.1	Escherichia phage Seurat	1.2e-06	15	0.0993377	0.2	1.7e-06	14.5	0.2	1.4	1	1	0	1	1	1	1	0.0133333	0.0137931
Siphoviridae	Siphoviridae	1253	331	CPT_Seurat49	YP_009151993.1	ATPase	[36579:37308]	242	NC_027378.1	Escherichia phage Seurat	3.3e-06	12.6	0.0380665	0	4.5e-06	12.2	0	1.1	1	0	0	1	1	1	1	0	0
Siphoviridae	Siphoviridae	330	398	CPT_Seurat65	YP_009152009.1	hypothetical protein	[47903:48518]	204	NC_027378.1	Escherichia phage Seurat	5.1e-06	11.6	0.0291457	3.2	5.6e-06	11.4	1.3	1.7	1	1	1	2	2	2	1	0.275862	0.114035
Siphoviridae	Siphoviridae	1260	373	CPT_Seurat69	YP_009152013.1	hypothetical protein	[49908:50094]	61	NC_027378.1	Escherichia phage Seurat	2e-06	13.3	0.0356568	0.3	2.2e-06	13.2	0.3	1	1	0	0	1	1	1	1	0.0225564	0.0227273
Siphoviridae	Siphoviridae	2173	311	CPT_Seurat73	YP_009152017.1	hypothetical protein	[51098:51338]	79	NC_027378.1	Escherichia phage Seurat	9.8e-06	11.3	0.0363344	0.1	9.8e-06	11.3	0.1	1	1	0	0	1	1	1	1	0.00884956	0.00884956
Siphoviridae	Siphoviridae	800	468	CPT_Seurat6	YP_009151950.1	hypothetical protein	[6008:6332]	107	NC_027378.1	Escherichia phage Seurat	5.8e-06	11.4	0.024359	8.1	6.4e-06	11.3	8.1	1	1	0	0	1	1	1	1	0.710526	0.716814
Siphoviridae	Siphoviridae	1432-1531-2566-2566-2592-472-5028-5028-5087-5087-5466-624-862	304	ANY29921.1	ANY29921.1	hypothetical protein	[11827:12106]	92	KX534339.1	Escherichia phage Sloth	7.5e-22	64.5	0.212171	0	8e-22	64.4	0	1	1	0	0	1	1	1	1	0	0
Siphoviridae	Siphoviridae	77	231	ANY29941.1	ANY29941.1	minor tail protein	[26722:27511]	262	KX534339.1	Escherichia phage Sloth	4.2e-42	130	0.562771	0	4.6e-42	129.9	0	1	1	0	0	1	1	1	1	0	0
Siphoviridae	Siphoviridae	667	350	ANY29949.1	ANY29949.1	hypothetical protein	[33719:34073]	117	KX534339.1	Escherichia phage Sloth	6e-06	11.6	0.0331429	0	7e-06	11.4	0	1.1	1	0	0	1	1	1	1	0	0
Siphoviridae	Siphoviridae	7	380	ANY29961.1	ANY29961.1	hypothetical protein	[42686:43829]	380	KX534339.1	Escherichia phage Sloth	8.9e-183	593.4	1.56158	3.7	9.9e-183	593.2	3.7	1	1	0	0	1	1	1	1	0.00623525	0.00623736
Siphoviridae	Siphoviridae	125	232	ANY29911.1	ANY29911.1	DNA recombination nuclease inhibitor gamma	[4588:4918]	109	KX534339.1	Escherichia phage Sloth	1e-06	14.6	0.062931	0	1.4e-06	14.2	0	1.2	1	0	0	1	1	1	1	0	0
Siphoviridae	Siphoviridae	2186	83	ANY29913.1	ANY29913.1	hypothetical protein	[5748:6000]	83	KX534339.1	Escherichia phage Sloth	9.4e-64	198	2.38554	3	1e-63	197.8	3	1	1	0	0	1	1	1	1	0.0151515	0.0151668
Siphoviridae	Siphoviridae	330	398	CUL01056.1	CUL01056.1	primase [Burkholderia phage KL1]	[12483:13098]	204	LN881725.1	Escherichia phage slur01	1.7e-05	9.9	0.0248744	3.2	1.9e-05	9.7	1.3	1.7	1	1	1	2	2	2	1	0.323232	0.134021
Siphoviridae	Siphoviridae	330	398	AVU05_gp18	YP_009201561.1	hypothetical protein	[12483:13098]	204	NC_028831.1	Escherichia phage slur01	1.7e-05	9.9	0.0248744	3.2	1.9e-05	9.7	1.3	1.7	1	1	1	2	2	2	1	0.323232	0.134021
Siphoviridae	Siphoviridae	800	468	CUL01083.1	CUL01083.1	terminase large subunit [Enterobacteria phage 9g]	[27728:28052]	107	LN881725.1	Escherichia phage slur01	5.8e-06	11.4	0.024359	8.1	6.4e-06	11.3	8.1	1	1	0	0	1	1	1	1	0.710526	0.716814
Siphoviridae	Siphoviridae	800	468	AVU05_gp45	YP_009201588.1	hypothetical protein	[27728:28052]	107	NC_028831.1	Escherichia phage slur01	5.8e-06	11.4	0.024359	8.1	6.4e-06	11.3	8.1	1	1	0	0	1	1	1	1	0.710526	0.716814
Siphoviridae	Siphoviridae	799	151	CUL01039.1	CUL01039.1	-	[494:1382]	295	LN881725.1	Escherichia phage slur01	7.1e-07	15.8	0.104636	0	1.3e-06	15	0	1.4	1	0	0	1	1	1	1	0	0
Siphoviridae	Siphoviridae	799	151	AVU05_gp01	YP_009201544.1	hypothetical protein	[494:1382]	295	NC_028831.1	Escherichia phage slur01	7.1e-07	15.8	0.104636	0	1.3e-06	15	0	1.4	1	0	0	1	1	1	1	0	0
Siphoviridae	Siphoviridae	7930	385	CUL01124.1	CUL01124.1	organic radical activating enzyme [Enterobacteria phage 9g]	[56661:57465]	267	LN881725.1	Escherichia phage slur01	1.4e-18	53.2	0.138182	5.1	1.4e-18	53.2	5.1	2.9	1	1	1	2	2	2	1	0.0958647	0.0958647
Siphoviridae	Siphoviridae	7930	385	AVU05_gp86	YP_009201629.1	hypothetical protein	[56661:57465]	267	NC_028831.1	Escherichia phage slur01	1.4e-18	53.2	0.138182	5.1	1.4e-18	53.2	5.1	2.9	1	1	1	2	2	2	1	0.0958647	0.0958647
Siphoviridae	Siphoviridae	77	231	AVU03_gp16	YP_009208102.1	Phage minor tail protein L	[12799:13588]	262	NC_028901.1	Escherichia phage slur05	3.4e-42	130.3	0.564069	0	3.8e-42	130.2	0	1	1	0	0	1	1	1	1	0	0
Siphoviridae	Siphoviridae	77	231	CUL02154.1	CUL02154.1	Phage minor tail protein L	[12799:13588]	262	LN881730.1	Escherichia phage slur05	3.4e-42	130.3	0.564069	0	3.8e-42	130.2	0	1	1	0	0	1	1	1	1	0	0
Siphoviridae	Siphoviridae	667	350	CUL02161.1	CUL02161.1	hypothetical protein	[19794:20148]	117	LN881730.1	Escherichia phage slur05	6e-06	11.6	0.0331429	0	7e-06	11.4	0	1.1	1	0	0	1	1	1	1	0	0
Siphoviridae	Siphoviridae	667	350	AVU03_gp23	YP_009208109.1	hypothetical protein	[19794:20148]	117	NC_028901.1	Escherichia phage slur05	6e-06	11.6	0.0331429	0	7e-06	11.4	0	1.1	1	0	0	1	1	1	1	0	0
Siphoviridae	Siphoviridae	7	380	AVU03_gp35	YP_009208121.1	Calcineurin-like phosphoesterase superfamily domain protein	[28958:30101]	380	NC_028901.1	Escherichia phage slur05	4.3e-182	591.1	1.55553	3	4.8e-182	590.9	3	1	1	0	0	1	1	1	1	0.00507528	0.005077
Siphoviridae	Siphoviridae	7	380	CUL02173.1	CUL02173.1	Calcineurin-like phosphoesterase superfamily domain protein	[28958:30101]	380	LN881730.1	Escherichia phage slur05	4.3e-182	591.1	1.55553	3	4.8e-182	590.9	3	1	1	0	0	1	1	1	1	0.00507528	0.005077
Siphoviridae	Siphoviridae	1247	538	CUL02184.1	CUL02184.1	hypothetical protein	[36287:36617]	109	LN881730.1	Escherichia phage slur05	4e-06	12	0.0223048	1.1	4.1e-06	11.9	1.1	1	1	0	0	1	1	1	1	0.0916667	0.092437
Siphoviridae	Siphoviridae	125	232	CUL02184.1	CUL02184.1	hypothetical protein	[36287:36617]	109	LN881730.1	Escherichia phage slur05	3.5e-07	16.2	0.0698276	0	4.9e-07	15.7	0	1.2	1	0	0	1	1	1	1	0	0
Siphoviridae	Siphoviridae	125	232	AVU03_gp46	YP_009208132.1	hypothetical protein	[36287:36617]	109	NC_028901.1	Escherichia phage slur05	3.5e-07	16.2	0.0698276	0	4.9e-07	15.7	0	1.2	1	0	0	1	1	1	1	0	0
Siphoviridae	Siphoviridae	1247	538	AVU03_gp46	YP_009208132.1	hypothetical protein	[36287:36617]	109	NC_028901.1	Escherichia phage slur05	4e-06	12	0.0223048	1.1	4.1e-06	11.9	1.1	1	1	0	0	1	1	1	1	0.0916667	0.092437
Siphoviridae	Siphoviridae	2186	83	AVU03_gp49	YP_009208135.1	hypothetical protein	[37716:37968]	83	NC_028901.1	Escherichia phage slur05	3.6e-63	196.1	2.36265	4	4e-63	196	4	1	1	0	0	1	1	1	1	0.0203978	0.0204082
Siphoviridae	Siphoviridae	2186	83	CUL02187.1	CUL02187.1	hypothetical protein	[37716:37968]	83	LN881730.1	Escherichia phage slur05	3.6e-63	196.1	2.36265	4	4e-63	196	4	1	1	0	0	1	1	1	1	0.0203978	0.0204082
Siphoviridae	Siphoviridae	1432-1531-2566-2566-2592-472-5028-5028-5087-5087-5466-624-862	304	AVU03_gp57	YP_009208143.1	VRR-NUC domain protein	[43394:43673]	92	NC_028901.1	Escherichia phage slur05	3.6e-22	65.5	0.215461	0	3.8e-22	65.4	0	1	1	0	0	1	1	1	1	0	0
Siphoviridae	Siphoviridae	1432-1531-2566-2566-2592-472-5028-5028-5087-5087-5466-624-862	304	CUL02195.1	CUL02195.1	VRR-NUC domain protein	[43394:43673]	92	LN881730.1	Escherichia phage slur05	3.6e-22	65.5	0.215461	0	3.8e-22	65.4	0	1	1	0	0	1	1	1	1	0	0
Siphoviridae	Siphoviridae	1432-1531-2566-2566-2592-472-5028-5028-5087-5087-5466-624-862	304	CUL02222.1	CUL02222.1	VRR-NUC domain protein	[20935:21214]	92	LN881731.1	Escherichia phage slur06	3.6e-22	65.5	0.215461	0	3.8e-22	65.4	0	1	1	0	0	1	1	1	1	0	0
Siphoviridae	Siphoviridae	2186	83	CUL02230.1	CUL02230.1	hypothetical protein	[26640:26892]	83	LN881731.1	Escherichia phage slur06	3.6e-63	196.1	2.36265	4	4e-63	196	4	1	1	0	0	1	1	1	1	0.0203978	0.0204082
Siphoviridae	Siphoviridae	1247	538	CUL02233.1	CUL02233.1	hypothetical protein	[27991:28321]	109	LN881731.1	Escherichia phage slur06	4e-06	12	0.0223048	1.1	4.1e-06	11.9	1.1	1	1	0	0	1	1	1	1	0.0916667	0.092437
Siphoviridae	Siphoviridae	125	232	CUL02233.1	CUL02233.1	hypothetical protein	[27991:28321]	109	LN881731.1	Escherichia phage slur06	3.5e-07	16.2	0.0698276	0	4.9e-07	15.7	0	1.2	1	0	0	1	1	1	1	0	0
Siphoviridae	Siphoviridae	7	380	CUL02243.1	CUL02243.1	Calcineurin-like phosphoesterase superfamily domain protein	[34508:35651]	380	LN881731.1	Escherichia phage slur06	4.3e-182	591.1	1.55553	3	4.8e-182	590.9	3	1	1	0	0	1	1	1	1	0.00507528	0.005077
Siphoviridae	Siphoviridae	77	231	CUL02204.1	CUL02204.1	Phage minor tail protein L	[6633:7422]	262	LN881731.1	Escherichia phage slur06	3.4e-42	130.3	0.564069	0	3.8e-42	130.2	0	1	1	0	0	1	1	1	1	0	0
Siphoviridae	Siphoviridae	667	350	CUL02197.1	CUL02197.1	hypothetical protein	[73:427]	117	LN881731.1	Escherichia phage slur06	6e-06	11.6	0.0331429	0	7e-06	11.4	0	1.1	1	0	0	1	1	1	1	0	0
Siphoviridae	Siphoviridae	906	146	SLUR09_00051	YP_009202097.1	hypothetical protein	[28362:28800]	145	NC_028840.1	Escherichia phage slur09 genome assembly slu09, chromosome : 1	1e-82	261.3	1.78973	5.8	1.1e-82	261.2	5.8	1	1	0	0	1	1	1	1	0.0221967	0.0222052
Siphoviridae	Siphoviridae	800	468	SLUR09_00059	YP_009202105.1	Bacterial Ig-like domain (group 2)	[34383:35775]	463	NC_028840.1	Escherichia phage slur09 genome assembly slu09, chromosome : 1	3.3e-288	942	2.01282	17.7	3.6e-288	941.8	17.7	1	1	0	0	1	1	1	1	0.0187898	0.0187938
Siphoviridae	Siphoviridae	798	295	SLUR09_00060	YP_009202106.1	hypothetical protein	[35779:36676]	298	NC_028840.1	Escherichia phage slur09 genome assembly slu09, chromosome : 1	2e-154	499	1.69153	3.5	2.2e-154	498.8	3.5	1	1	0	0	1	1	1	1	0.00701403	0.00701684
Siphoviridae	Siphoviridae	802	707	SLUR09_00066	YP_009202112.1	hypothetical protein	[44847:46932]	694	NC_028840.1	Escherichia phage slur09 genome assembly slu09, chromosome : 1	0	1279	1.80905	24.5	0	1278.8	24.5	1	1	0	0	1	1	1	1	0.0191556	0.0191586
Siphoviridae	Siphoviridae	4797	109	SLUR09_00081	YP_009202127.1	hypothetical protein	[62312:62642]	109	NC_028840.1	Escherichia phage slur09 genome assembly slu09, chromosome : 1	5.5e-43	132.1	1.21193	2.2	6e-43	131.9	2.2	1	1	0	0	1	1	1	1	0.0166541	0.0166793
Siphoviridae	Siphoviridae	4802	128	SLUR09_00020	YP_009202066.1	hypothetical protein	[9108:9480]	123	NC_028840.1	Escherichia phage slur09 genome assembly slu09, chromosome : 1	7.8e-07	15.5	0.121094	0.1	9.9e-07	15.1	0.1	1.1	1	0	0	1	1	1	1	0.00645161	0.00662252
Siphoviridae	Siphoviridae	1762	138	SLUR09_00127	YP_009202172.1	hypothetical protein	[94522:94939]	138	NC_028840.1	Escherichia phage slur09 genome assembly slu09, chromosome : 1	9.1e-92	290.8	2.10725	42	1e-91	290.6	42	1	1	0	0	1	1	1	1	0.144429	0.144529
Siphoviridae	Siphoviridae	2186	83	ASH99362.1	ASH99362.1	hypothetical protein	[11596:11869]	90	MF153391.1	Escherichia phage ST2	4.9e-11	29	0.349398	0.1	1.5e-10	27.5	0.1	1.7	1	1	0	1	1	1	1	0.00344828	0.00363636
Siphoviridae	Siphoviridae	1432-1531-2566-2566-2592-472-5028-5028-5087-5087-5466-624-862	304	ASH99367.1	ASH99367.1	VRR-NUC domain protein	[16357:16645]	95	MF153391.1	Escherichia phage ST2	4.9e-36	111.1	0.365461	0	5.3e-36	110.9	0	1	1	0	0	1	1	1	1	0	0
Siphoviridae	Siphoviridae	7	380	ASH99381.1	ASH99381.1	calcineurin-like phosphoesterase superfamily domain protein	[29600:30731]	376	MF153391.1	Escherichia phage ST2	2.6e-182	591.8	1.55737	3.5	2.9e-182	591.6	3.5	1	1	0	0	1	1	1	1	0.00591416	0.00591616
Siphoviridae	Siphoviridae	800	468	ASH99391.1	ASH99391.1	hypothetical protein	[35809:36163]	117	MF153391.1	Escherichia phage ST2	2e-06	12.9	0.0275641	4.2	2e-06	12.9	4.2	1.1	1	0	0	1	1	1	1	0.325581	0.325581
Siphoviridae	Siphoviridae	1932	98	AEW24536.1	AEW24536.1	hypothetical protein	[10605:10833]	75	JQ011316.1	Escherichia phage TL-2011a	4.8e-06	12.8	0.130612	0	7.5e-06	12.2	0	1.4	1	1	0	1	1	1	1	0	0
Siphoviridae	Siphoviridae	1434	367	Utah_023	APD19344.1	major tail protein	[20001:21141]	379	KY014601.1	Escherichia phage Utah	1.9e-202	657.9	1.79264	24.8	2.1e-202	657.7	24.8	1	1	0	0	1	1	1	1	0.0376957	0.0377072
Siphoviridae	Siphoviridae	1432-1531-2566-2566-2592-472-5028-5028-5087-5087-5466-624-862	304	Utah_010	APD19331.1	endonuclease	[8943:9231]	95	KY014601.1	Escherichia phage Utah	3.7e-18	52.4	0.172368	0	4.5e-18	52.1	0	1	1	0	0	1	1	1	1	0	0
Siphoviridae	Siphoviridae	906	146	FG39_gp063	YP_009031771.1	hypothetical protein	[102897:103335]	145	NC_024139.1	Escherichia phage vB_EcoS_FFH1	1.8e-82	260.5	1.78425	5.2	2e-82	260.3	5.2	1	1	0	0	1	1	1	1	0.0199616	0.0199769
Siphoviridae	Siphoviridae	906	146	AHN83582.1	AHN83582.1	hypothetical protein	[102897:103335]	145	KJ190157.1	Escherichia phage vB_EcoS_FFH1	1.8e-82	260.5	1.78425	5.2	2e-82	260.3	5.2	1	1	0	0	1	1	1	1	0.0199616	0.0199769
Siphoviridae	Siphoviridae	2731	192	AHN83448.1	AHN83448.1	hypothetical protein	[10381:10738]	118	KJ190157.1	Escherichia phage vB_EcoS_FFH1	2.2e-30	91.9	0.478646	0.1	8.2e-30	90	0.1	1.7	1	1	0	1	1	1	1	0.00108814	0.00111111
Siphoviridae	Siphoviridae	2731	192	FG39_gp016	YP_009031637.1	hypothetical protein	[10381:10738]	118	NC_024139.1	Escherichia phage vB_EcoS_FFH1	2.2e-30	91.9	0.478646	0.1	8.2e-30	90	0.1	1.7	1	1	0	1	1	1	1	0.00108814	0.00111111
Siphoviridae	Siphoviridae	4802	128	FG39_gp024	YP_009031645.1	hypothetical protein	[13471:13810]	112	NC_024139.1	Escherichia phage vB_EcoS_FFH1	5.3e-07	16	0.125	0.1	6.4e-07	15.8	0.1	1.1	1	0	0	1	1	1	1	0.00625	0.00632911
Siphoviridae	Siphoviridae	4802	128	AHN83456.1	AHN83456.1	hypothetical protein	[13471:13810]	112	KJ190157.1	Escherichia phage vB_EcoS_FFH1	5.3e-07	16	0.125	0.1	6.4e-07	15.8	0.1	1.1	1	0	0	1	1	1	1	0.00625	0.00632911
Siphoviridae	Siphoviridae	1021	128	AHN83490.1	AHN83490.1	hypothetical protein	[28697:28862]	54	KJ190157.1	Escherichia phage vB_EcoS_FFH1	3.1e-21	62.4	0.4875	1	3.2e-21	62.3	1	1	1	0	0	1	1	1	1	0.0160256	0.0160514
Siphoviridae	Siphoviridae	1762	138	AHN83508.1	AHN83508.1	hypothetical protein	[37513:37930]	138	KJ190157.1	Escherichia phage vB_EcoS_FFH1	4.1e-92	291.9	2.11522	40.9	4.5e-92	291.8	40.9	1	1	0	0	1	1	1	1	0.140116	0.140164
Siphoviridae	Siphoviridae	2204	81	FG39_gp096	YP_009031738.1	putative transcription factor	[65939:66707]	255	NC_024139.1	Escherichia phage vB_EcoS_FFH1	1.9e-06	14.8	0.182716	0.4	1.3e-05	12.1	0.1	2.4	2	0	0	2	2	2	1	0.027027	0.00826446
Siphoviridae	Siphoviridae	2204	81	AHN83549.1	AHN83549.1	putative transcription factor	[65939:66707]	255	KJ190157.1	Escherichia phage vB_EcoS_FFH1	1.9e-06	14.8	0.182716	0.4	1.3e-05	12.1	0.1	2.4	2	0	0	2	2	2	1	0.027027	0.00826446
Siphoviridae	Siphoviridae	1253	331	AHN83554.1	AHN83554.1	putative ATP-dependent helicase	[72265:73618]	450	KJ190157.1	Escherichia phage vB_EcoS_FFH1	1.5e-06	13.8	0.0416918	0	1.5e-05	10.5	0	2	2	0	0	2	2	2	1	0	0
Siphoviridae	Siphoviridae	802	707	FG39_gp078	YP_009031756.1	tail protein Pb4	[84773:86831]	685	NC_024139.1	Escherichia phage vB_EcoS_FFH1	0	1254.2	1.77397	22.7	0	1252.7	22.7	1.6	1	1	0	1	1	1	1	0.0180992	0.0181209
Siphoviridae	Siphoviridae	802	707	AHN83567.1	AHN83567.1	tail protein Pb4	[84773:86831]	685	KJ190157.1	Escherichia phage vB_EcoS_FFH1	0	1254.2	1.77397	22.7	0	1252.7	22.7	1.6	1	1	0	1	1	1	1	0.0180992	0.0181209
Siphoviridae	Siphoviridae	798	295	FG39_gp072	YP_009031762.1	minor tail protein	[94991:95894]	300	NC_024139.1	Escherichia phage vB_EcoS_FFH1	7.4e-167	539.8	1.82983	6.9	8.3e-167	539.6	6.9	1	1	0	0	1	1	1	1	0.0127825	0.0127872
Siphoviridae	Siphoviridae	798	295	AHN83573.1	AHN83573.1	minor tail protein	[94991:95894]	300	KJ190157.1	Escherichia phage vB_EcoS_FFH1	7.4e-167	539.8	1.82983	6.9	8.3e-167	539.6	6.9	1	1	0	0	1	1	1	1	0.0127825	0.0127872
Siphoviridae	Siphoviridae	800	468	FG39_gp071	YP_009031763.1	putative major tail protein	[95898:97305]	468	NC_024139.1	Escherichia phage vB_EcoS_FFH1	1.2e-302	989.6	2.11453	16	1.3e-302	989.4	16	1	1	0	0	1	1	1	1	0.0161681	0.0161714
Siphoviridae	Siphoviridae	800	468	AHN83574.1	AHN83574.1	putative major tail protein	[95898:97305]	468	KJ190157.1	Escherichia phage vB_EcoS_FFH1	1.2e-302	989.6	2.11453	16	1.3e-302	989.4	16	1	1	0	0	1	1	1	1	0.0161681	0.0161714
Siphoviridae	Siphoviridae	800	468	ARW57218.1	ARW57218.1	hypothetical protein	[14807:15575]	255	KY985004.1	Escherichia phage vB_EcoS_SH2	6.8e-09	21.1	0.0450855	0.7	9.3e-09	20.6	0.7	1.1	1	0	0	1	1	1	1	0.0331754	0.0339806
Siphoviridae	Siphoviridae	667	350	ARW57222.1	ARW57222.1	hypothetical protein	[17416:17788]	123	KY985004.1	Escherichia phage vB_EcoS_SH2	6.3e-38	116.8	0.333714	0	7.3e-38	116.6	0	1	1	0	0	1	1	1	1	0	0
Siphoviridae	Siphoviridae	77	231	ARW57230.1	ARW57230.1	minor tail protein	[23377:24160]	260	KY985004.1	Escherichia phage vB_EcoS_SH2	2.9e-67	212.4	0.919481	0	3.3e-67	212.2	0	1	1	0	0	1	1	1	1	0	0
Siphoviridae	Siphoviridae	690	137	ARW57239.1	ARW57239.1	hypothetical protein	[32633:33047]	137	KY985004.1	Escherichia phage vB_EcoS_SH2	4.1e-69	217.4	1.58686	0.6	4.6e-69	217.2	0.6	1	1	0	0	1	1	1	1	0.00275989	0.00276243
Siphoviridae	Siphoviridae	1432-1531-2566-2566-2592-472-5028-5028-5087-5087-5466-624-862	304	ARW57244.1	ARW57244.1	hypothetical protein	[38290:38707]	138	KY985004.1	Escherichia phage vB_EcoS_SH2	1.2e-17	50.6	0.166447	0	1.3e-17	50.5	0	1	1	0	0	1	1	1	1	0	0
Siphoviridae	Siphoviridae	7	380	ARW57250.1	ARW57250.1	hypothetical protein	[40572:41724]	383	KY985004.1	Escherichia phage vB_EcoS_SH2	4.3e-185	601	1.58158	5.1	4.9e-185	600.8	5.1	1	1	0	0	1	1	1	1	0.00848586	0.00848868
Siphoviridae	Siphoviridae	2148	191	ARW57260.1	ARW57260.1	hypothetical protein	[46380:46524]	47	KY985004.1	Escherichia phage vB_EcoS_SH2	4.7e-11	28.9	0.151309	0.1	5e-11	28.8	0.1	1	1	0	0	1	1	1	1	0.00346021	0.00347222
Siphoviridae	Siphoviridae	416	110	E1_2	ATS93226.1	putative structural protein	[1263:2745]	493	MG099933.1	Escherichia phage VB_EcoS-Golestan	4.3e-05	9.9	0.09	5.2	6.9e-05	9.3	2.4	2.3	1	1	1	2	2	2	1	0.525253	0.258065
Siphoviridae	Siphoviridae	7	380	E1_21	ATS93245.1	calcineurin-like phosphoesterase superfamily domain protein	[12717:13848]	376	MG099933.1	Escherichia phage VB_EcoS-Golestan	2.3e-183	595.3	1.56658	3.3	2.5e-183	595.2	3.3	1	1	0	0	1	1	1	1	0.00554342	0.00554435
Siphoviridae	Siphoviridae	672	316	E1_24	ATS93248.1	hypothetical protein	[14678:15038]	119	MG099933.1	Escherichia phage VB_EcoS-Golestan	1.1e-09	24.1	0.0762658	5.4	1.5e-09	23.6	5.4	1.4	1	1	0	1	1	1	1	0.224066	0.228814
Siphoviridae	Siphoviridae	1932	98	E1_34	ATS93258.1	putative C-specific methylase	[26316:27246]	309	MG099933.1	Escherichia phage VB_EcoS-Golestan	4.2e-18	51.4	0.52449	0	4.5e-18	51.3	0	1	1	0	0	1	1	1	1	0	0
Siphoviridae	Siphoviridae	1432-1531-2566-2566-2592-472-5028-5028-5087-5087-5466-624-862	304	E1_36	ATS93260.1	VRR-NUC domain protein	[27464:27752]	95	MG099933.1	Escherichia phage VB_EcoS-Golestan	1.1e-34	106.7	0.350987	0	1.2e-34	106.5	0	1	1	0	0	1	1	1	1	0	0
Siphoviridae	Siphoviridae	2171	173	E1_40	ATS93264.1	hypothetical protein	[30203:30482]	92	MG099933.1	Escherichia phage VB_EcoS-Golestan	8.8e-15	41.3	0.238728	0.9	9.9e-15	41.2	0.9	1.2	1	0	0	1	1	1	1	0.0217918	0.0218447
Siphoviridae	Siphoviridae	481	225	E1_45	ATS93269.1	hypothetical protein	[33031:33304]	90	MG099933.1	Escherichia phage VB_EcoS-Golestan	5.3e-15	41.8	0.185778	0.1	5.8e-15	41.7	0.1	1.1	1	0	0	1	1	1	1	0.00239234	0.00239808
Siphoviridae	Siphoviridae	2186	83	E1_45	ATS93269.1	hypothetical protein	[33031:33304]	90	MG099933.1	Escherichia phage VB_EcoS-Golestan	2e-10	27.1	0.326506	0.2	5.2e-10	25.8	0.2	1.7	1	1	0	1	1	1	1	0.00738007	0.00775194
Siphoviridae	Siphoviridae	2730	187	E1_53	ATS93277.1	helix-turn-helix domain protein	[37311:37500]	62	MG099933.1	Escherichia phage VB_EcoS-Golestan	2.4e-06	13.8	0.0737968	0	2.2e-05	10.6	0	1.9	2	0	0	2	2	2	1	0	0
Siphoviridae	Siphoviridae	1932	98	E1_53	ATS93277.1	helix-turn-helix domain protein	[37311:37500]	62	MG099933.1	Escherichia phage VB_EcoS-Golestan	6.3e-10	25.2	0.257143	0	6.8e-10	25.1	0	1.1	1	0	0	1	1	1	1	0	0
Siphoviridae	Siphoviridae	330	398	E1_6	ATS93230.1	hypothetical protein	[4755:4857]	33	MG099933.1	Escherichia phage VB_EcoS-Golestan	3.1e-47	147.3	0.370101	0.4	3.8e-47	147	0.4	1.1	1	0	0	1	1	1	1	0.00271555	0.00272109
Siphoviridae	Siphoviridae	800	468	E1_11	ATS93235.1	hypothetical protein	[7626:7968]	113	MG099933.1	Escherichia phage VB_EcoS-Golestan	2.9e-08	19	0.0405983	5.4	3e-08	18.9	5.4	1	1	0	0	1	1	1	1	0.284211	0.285714
Siphoviridae	Siphoviridae	48	94	E1_14	ATS93238.1	hypothetical protein	[8702:9317]	204	MG099933.1	Escherichia phage VB_EcoS-Golestan	1.3e-13	37.3	0.396809	0.8	1e-12	34.5	0.7	2.2	2	1	0	2	2	2	1	0.0214477	0.0202899
Siphoviridae	Siphoviridae	77	231	EpYD_22	YP_009152263.1	putative minor tail protein L	[15190:15979]	262	NC_027383.1	Escherichia phage YD-2008.s	4.2e-42	130	0.562771	0	4.6e-42	129.9	0	1	1	0	0	1	1	1	1	0	0
Siphoviridae	Siphoviridae	667	350	EpYD_30	YP_009152271.1	putative structural protein	[22186:22540]	117	NC_027383.1	Escherichia phage YD-2008.s	3.6e-06	12.3	0.0351429	0	4.3e-06	12.1	0	1.1	1	0	0	1	1	1	1	0	0
Siphoviridae	Siphoviridae	7	380	EpYD_43	YP_009152284.1	putative phosphoesterase	[31513:32656]	380	NC_027383.1	Escherichia phage YD-2008.s	2.6e-182	591.8	1.55737	4.2	2.9e-182	591.7	4.2	1	1	0	0	1	1	1	1	0.00709699	0.00709819
Siphoviridae	Siphoviridae	125	232	EpYD_55	YP_009152296.1	putative transposase	[38504:38834]	109	NC_027383.1	Escherichia phage YD-2008.s	1e-06	14.6	0.062931	0	1.4e-06	14.2	0	1.2	1	0	0	1	1	1	1	0	0
Siphoviridae	Siphoviridae	2186	83	EpYD_57	YP_009152298.1	hypothetical protein	[39664:39916]	83	NC_027383.1	Escherichia phage YD-2008.s	1.6e-63	197.2	2.3759	3.4	1.8e-63	197.1	3.4	1	1	0	0	1	1	1	1	0.0172414	0.0172501
Siphoviridae	Siphoviridae	1432-1531-2566-2566-2592-472-5028-5028-5087-5087-5466-624-862	304	EpYD_03	YP_009152244.1	hypothetical protein	[715:994]	92	NC_027383.1	Escherichia phage YD-2008.s	1.4e-21	63.6	0.209211	0	1.5e-21	63.5	0	1	1	0	0	1	1	1	1	0	0
Siphoviridae	Siphoviridae	77	231	HK022_18	AAF30369.1	hypothetical protein	[11232:11988]	251	AF069308.1	Escherichia virus HK022	3.3e-79	251.4	1.08831	0	3.8e-79	251.2	0	1	1	0	0	1	1	1	1	0	0
Siphoviridae	Siphoviridae	0	237	HK022_19	AAF30370.1	hypothetical protein	[11989:12700]	236	AF069308.1	Escherichia virus HK022	3.9e-113	362.8	1.5308	0.3	4.3e-113	362.6	0.3	1	1	0	0	1	1	1	1	0.000826902	0.000827358
Siphoviridae	Siphoviridae	98	194	HK022_21	AAF30372.1	hypothetical protein	[13021:13630]	202	AF069308.1	Escherichia virus HK022	5.3e-69	217.6	1.12165	3.4	6.1e-69	217.4	3.4	1	1	0	0	1	1	1	1	0.015625	0.0156394
Siphoviridae	Siphoviridae	1541	154	HK022_39	AAF30380.1	abc2 protein	[24592:24886]	97	AF069308.1	Escherichia virus HK022	5.2e-44	135.9	0.882468	0	5.7e-44	135.8	0	1	1	0	0	1	1	1	1	0	0
Siphoviridae	Siphoviridae	56	195	HK022_40	AUM59814.1	hypothetical protein	[24909:25293]	127	AF069308.1	Escherichia virus HK022	1.6e-07	18	0.0923077	1.3	2e-07	17.7	1.3	1.2	1	0	0	1	1	1	1	0.0722222	0.0734463
Siphoviridae	Siphoviridae	690	137	HK022_40	AUM59814.1	hypothetical protein	[24909:25293]	127	AF069308.1	Escherichia virus HK022	2e-16	46.8	0.341606	0.6	2.8e-16	46.3	0.6	1.3	1	0	0	1	1	1	1	0.0128205	0.012959
Siphoviridae	Siphoviridae	1256	221	HK022_41	AAF30381.1	P22 erf-like protein	[25292:25898]	201	AF069308.1	Escherichia virus HK022	1.6e-17	49.9	0.225792	1.3	3.2e-17	48.9	1.3	1.4	1	1	0	1	1	1	1	0.0260521	0.0265849
Siphoviridae	Siphoviridae	445	182	HK022_67	AUM59834.1	resolvase	[35666:36029]	120	AF069308.1	Escherichia virus HK022	9.3e-07	14.8	0.0813187	0.5	1.9e-06	13.8	0.5	1.7	1	1	0	1	1	1	1	0.0337838	0.0362319
Siphoviridae	Siphoviridae	330	398	HK022_5	AAF30357.1	major capsid subunit precursor	[4027:5185]	385	AF069308.1	Escherichia virus HK022	5.7e-113	363.7	0.913819	1	7.1e-113	363.4	1	1	1	0	0	1	1	1	1	0.00274952	0.00275179
Siphoviridae	Siphoviridae	4797	109	HK022_6	AAF30358.1	hypothetical protein	[5218:5545]	108	AF069308.1	Escherichia virus HK022	6.2e-06	12.8	0.117431	0	7.4e-06	12.6	0	1.1	1	0	0	1	1	1	1	0	0
Siphoviridae	Siphoviridae	2154	116	HK022_9	AAF30361.1	hypothetical protein	[5976:6309]	110	AF069308.1	Escherichia virus HK022	5.7e-06	12.7	0.109483	0	6.3e-06	12.6	0	1.2	1	0	0	1	1	1	1	0	0
Siphoviridae	Siphoviridae	2730	187	GBK2_1	YP_009010472.1	terminase small subunit	[0:507]	168	NC_023612.1	Geobacillus phage GBK2	1e-06	15	0.0802139	0	1.5e-06	14.5	0	1.4	1	0	0	1	1	1	1	0	0
Siphoviridae	Siphoviridae	2243	410	GBK2_21	YP_009010492.1	hypothetical protein	[18767:19058]	96	NC_023612.1	Geobacillus phage GBK2	9.3e-06	10.6	0.0258537	4.4	4.8e-05	8.2	3.8	1.8	1	1	1	2	2	2	2	0.415094	0.463415
Siphoviridae	Siphoviridae	2730	187	GBK2_26	YP_009010497.1	hypothetical protein	[20992:21241]	82	NC_023612.1	Geobacillus phage GBK2	7.3e-06	12.2	0.0652406	0	8.3e-06	12	0	1.1	1	0	0	1	1	1	1	0	0
Siphoviridae	Siphoviridae	3171	70	GBK2_52	YP_009010523.1	hypothetical protein	[36126:36324]	65	NC_023612.1	Geobacillus phage GBK2	1.9e-26	78.7	1.12429	5.5	2.1e-26	78.5	5.5	1	1	0	0	1	1	1	1	0.0698856	0.0700637
Siphoviridae	Siphoviridae	445	182	GBK2_57	YP_009010528.1	hypothetical protein	[37629:38121]	163	NC_023612.1	Geobacillus phage GBK2	8.6e-12	31.2	0.171429	0.4	1.9e-11	30.1	0.4	1.8	1	1	0	1	1	1	1	0.0128205	0.013289
Siphoviridae	Siphoviridae	330	398	GBK2_5	YP_009010476.1	minor capsid protein	[4889:6065]	391	NC_023612.1	Geobacillus phage GBK2	1.3e-17	49.7	0.124874	7	8.7e-17	47	7	1.9	1	1	0	1	1	1	1	0.140845	0.148936
Siphoviridae	Siphoviridae	1710	376	E3_0175	AJA41494.1	putative DNA polymerase III beta clamp subunit	[124163:124799]	211	KP144388.1	Geobacillus virus E3	6.8e-08	17.6	0.0468085	1.4	2e-06	12.8	0	2.1	1	1	1	2	2	2	2	0.0795455	0
Siphoviridae	Siphoviridae	4169	128	AXJ14_gp181	YP_009223888.1	hypothetical protein	[126989:127169]	59	NC_029073.1	Geobacillus virus E3	6.1e-15	41.5	0.324219	0	7.6e-15	41.2	0	1.2	1	0	0	1	1	1	1	0	0
Siphoviridae	Siphoviridae	4169	128	E3_0181	AJA41500.1	hypothetical protein	[126989:127169]	59	KP144388.1	Geobacillus virus E3	6.1e-15	41.5	0.324219	0	7.6e-15	41.2	0	1.2	1	0	0	1	1	1	1	0	0
Siphoviridae	Siphoviridae	2730	187	E3_0195	AJA41514.1	hypothetical protein	[136157:136754]	198	KP144388.1	Geobacillus virus E3	2.3e-75	238.8	1.27701	1.5	2.6e-75	238.7	1.5	1	1	0	0	1	1	1	1	0.00628141	0.00628404
Siphoviridae	Siphoviridae	2730	187	AXJ14_gp195	YP_009223902.1	hypothetical protein	[136157:136754]	198	NC_029073.1	Geobacillus virus E3	2.3e-75	238.8	1.27701	1.5	2.6e-75	238.7	1.5	1	1	0	0	1	1	1	1	0.00628141	0.00628404
Siphoviridae	Siphoviridae	374	90	E3_081	AJA41400.1	putative thioredoxin	[67753:68005]	83	KP144388.1	Geobacillus virus E3	2.5e-14	39.6	0.44	0	2.8e-14	39.5	0	1.1	1	0	0	1	1	1	1	0	0
Siphoviridae	Siphoviridae	374	90	AXJ14_gp081	YP_009223788.1	putative thioredoxin	[67753:68005]	83	NC_029073.1	Geobacillus virus E3	2.5e-14	39.6	0.44	0	2.8e-14	39.5	0	1.1	1	0	0	1	1	1	1	0	0
Siphoviridae	Siphoviridae	488	300	AXJ14_gp107	YP_009223814.1	putative DNA adenine methylase	[91057:91885]	275	NC_029073.1	Geobacillus virus E3	4.8e-12	31.9	0.106333	5.8	1.6e-09	23.6	1.3	2.2	1	1	0	2	2	2	2	0.181818	0.0550847
Siphoviridae	Siphoviridae	488	300	E3_0107	AJA41426.1	putative DNA adenine methylase	[91057:91885]	275	KP144388.1	Geobacillus virus E3	4.8e-12	31.9	0.106333	5.8	1.6e-09	23.6	1.3	2.2	1	1	0	2	2	2	2	0.181818	0.0550847
Siphoviridae	Siphoviridae	2171	173	E3_0112	AJA41431.1	hypothetical protein	[93297:93600]	100	KP144388.1	Geobacillus virus E3	1e-05	11.8	0.0682081	0	1.1e-05	11.8	0	1.1	1	0	0	1	1	1	1	0	0
Siphoviridae	Siphoviridae	2171	173	AXJ14_gp112	YP_009223819.1	hypothetical protein	[93297:93600]	100	NC_029073.1	Geobacillus virus E3	1e-05	11.8	0.0682081	0	1.1e-05	11.8	0	1.1	1	0	0	1	1	1	1	0	0
Siphoviridae	Siphoviridae	4826	255	E3_0125	AJA41444.1	hypothetical protein	[98339:98663]	107	KP144388.1	Geobacillus virus E3	1.9e-13	36.9	0.144706	3.6	7.1e-10	25.2	0.5	3.4	1	1	2	3	3	3	2	0.097561	0.0198413
Siphoviridae	Siphoviridae	4826	255	AXJ14_gp125	YP_009223832.1	hypothetical protein	[98339:98663]	107	NC_029073.1	Geobacillus virus E3	1.9e-13	36.9	0.144706	3.6	7.1e-10	25.2	0.5	3.4	1	1	2	3	3	3	2	0.097561	0.0198413
Siphoviridae	Siphoviridae	2173	311	SEA_ADGERS_35	AVD99131.1	lysin A, N-acetyl-BetaD-muramidase domain	[38426:39059]	210	MG757152.1	Gordonia phage Adgers	1e-13	37.5	0.120579	1.3	1.8e-13	36.7	1.3	1.5	1	1	0	1	1	1	1	0.0346667	0.0354223
Siphoviridae	Siphoviridae	2498	115	SEA_ADGERS_39	AVD99135.1	membrane protein	[40873:41206]	110	MG757152.1	Gordonia phage Adgers	2.1e-59	185.5	1.61304	0.6	2.3e-59	185.3	0.6	1	1	0	0	1	1	1	1	0.0032345	0.00323799
Siphoviridae	Siphoviridae	2171	173	SEA_ADGERS_42	AVD99138.1	hypothetical protein	[42649:42751]	33	MG757152.1	Gordonia phage Adgers	5.2e-07	16	0.0924855	0.1	5.2e-07	16	0.1	1	1	0	0	1	1	1	1	0.00625	0.00625
Siphoviridae	Siphoviridae	2148	191	SEA_ADGERS_52	AVD99148.1	nucleotide pyrophosphohydrolase	[46247:46769]	173	MG757152.1	Gordonia phage Adgers	1.4e-06	14.3	0.0748691	0	2.9e-06	13.3	0	1.5	1	0	0	1	1	1	1	0	0
Siphoviridae	Siphoviridae	445	182	SEA_ADGERS_54	AVD99150.1	resolvase	[46935:47499]	187	MG757152.1	Gordonia phage Adgers	6.8e-16	44.6	0.245055	0	8.9e-16	44.2	0	1.1	1	0	0	1	1	1	1	0	0
Siphoviridae	Siphoviridae	1932	98	SEA_ADGERS_60	AVD99155.1	HTH DNA binding protein	[49919:50114]	64	MG757152.1	Gordonia phage Adgers	1.2e-18	53.1	0.541837	0	1.3e-18	53.1	0	1	1	0	0	1	1	1	1	0	0
Siphoviridae	Siphoviridae	479	118	SEA_ANAMIKA_32	ATW61127.1	hypothetical protein	[39534:39900]	121	MG099935.1	Gordonia phage Anamika	1.7e-17	50	0.423729	6.9	1.9e-17	49.8	6.9	1	1	0	0	1	1	1	1	0.138	0.138554
Siphoviridae	Siphoviridae	2173	311	SEA_ANAMIKA_35	ATW61130.1	lysin A, N-acetyl-beta-D-muramidase domain	[40799:41435]	211	MG099935.1	Gordonia phage Anamika	2e-13	36.5	0.117363	0.5	4.8e-13	35.3	0.3	1.6	2	0	0	2	2	2	1	0.0136986	0.00849858
Siphoviridae	Siphoviridae	2498	115	SEA_ANAMIKA_39	ATW61134.1	hypothetical protein	[43251:43584]	110	MG099935.1	Gordonia phage Anamika	4.2e-61	191	1.66087	1.6	4.6e-61	190.8	1.6	1	1	0	0	1	1	1	1	0.00837696	0.00838574
Siphoviridae	Siphoviridae	2171	173	SEA_ANAMIKA_42	ATW61137.1	hypothetical protein	[45029:45131]	33	MG099935.1	Gordonia phage Anamika	1.8e-08	20.8	0.120231	0.1	1.8e-08	20.8	0.1	1	1	0	0	1	1	1	1	0.00480769	0.00480769
Siphoviridae	Siphoviridae	445	182	SEA_ANAMIKA_50	ATW61145.1	resolvase	[47831:48401]	189	MG099935.1	Gordonia phage Anamika	2.9e-12	32.8	0.18022	0	3.5e-12	32.5	0	1.1	1	0	0	1	1	1	1	0	0
Siphoviridae	Siphoviridae	1932	98	SEA_ANAMIKA_55	ATW61150.1	helix-turn-helix DNA binding protein	[50716:50962]	81	MG099935.1	Gordonia phage Anamika	1.7e-18	52.8	0.538776	0	1.8e-18	52.6	0	1.1	1	0	0	1	1	1	1	0	0
Siphoviridae	Siphoviridae	2173	311	SEA_ATTIS_18	AMS02493.1	hypothetical protein	[16526:17654]	375	KU963247.1	Gordonia phage Attis	2.1e-12	33.2	0.106752	4.7	6.9e-10	24.9	4.7	2.1	1	1	0	1	1	1	1	0.141566	0.188755
Siphoviridae	Siphoviridae	1533	442	SEA_ATTIS_5	AMS02480.1	hypothetical protein	[4463:4826]	120	KU963247.1	Gordonia phage Attis	2.8e-18	52.1	0.117873	9.2	3.1e-18	52	9.2	1	1	0	0	1	1	1	1	0.176583	0.176923
Siphoviridae	Siphoviridae	1761	117	SEA_ATTIS_7	AMS02482.1	head-to-tail connector protein	[5773:6121]	115	KU963247.1	Gordonia phage Attis	6.2e-49	151.5	1.29487	2.5	6.8e-49	151.3	2.5	1	1	0	0	1	1	1	1	0.0165017	0.0165235
Siphoviridae	Siphoviridae	1707	156	SEA_ATTIS_8	AMS02483.1	head-to-tail connector protein	[6127:6511]	127	KU963247.1	Gordonia phage Attis	4.5e-17	48.7	0.312179	0.2	5.6e-17	48.4	0.2	1.2	1	0	0	1	1	1	1	0.00410678	0.00413223
Siphoviridae	Siphoviridae	1707	156	PBI_BACHITA_39	ANA86715.1	hypothetical protein	[16195:16576]	126	KU998247.1	Gordonia phage Bachita	8.1e-08	18.6	0.119231	0	9.4e-08	18.4	0	1.2	1	0	0	1	1	1	1	0	0
Siphoviridae	Siphoviridae	1106	158	BH772_gp172	YP_009276150.1	hypothetical protein	[16195:16576]	126	NC_030936.1	Gordonia phage Bachita	5.8e-07	15.7	0.0993671	0	7.8e-07	15.3	0	1.1	1	0	0	1	1	1	1	0	0
Siphoviridae	Siphoviridae	1106	158	PBI_BACHITA_39	ANA86715.1	hypothetical protein	[16195:16576]	126	KU998247.1	Gordonia phage Bachita	5.8e-07	15.7	0.0993671	0	7.8e-07	15.3	0	1.1	1	0	0	1	1	1	1	0	0
Siphoviridae	Siphoviridae	8	149	PBI_BACHITA_43	ANA86719.1	EndoVII	[17836:18295]	152	KU998247.1	Gordonia phage Bachita	3.7e-47	146.4	0.98255	13.1	4.6e-47	146.1	13.1	1	1	0	0	1	1	1	1	0.0894809	0.0896646
Siphoviridae	Siphoviridae	8	149	BH772_gp168	YP_009276154.1	EndoVII	[17836:18295]	152	NC_030936.1	Gordonia phage Bachita	3.7e-47	146.4	0.98255	13.1	4.6e-47	146.1	13.1	1	1	0	0	1	1	1	1	0.0894809	0.0896646
Siphoviridae	Siphoviridae	446	391	BH772_gp137	YP_009276185.1	RtcB-like protein	[47575:48793]	405	NC_030936.1	Gordonia phage Bachita	5.7e-186	604.4	1.54578	0	6.3e-186	604.3	0	1	1	0	0	1	1	1	1	0	0
Siphoviridae	Siphoviridae	446	391	PBI_BACHITA_74	ANA86750.1	RtcB-like protein	[47575:48793]	405	KU998247.1	Gordonia phage Bachita	5.7e-186	604.4	1.54578	0	6.3e-186	604.3	0	1	1	0	0	1	1	1	1	0	0
Siphoviridae	Siphoviridae	2166	234	PBI_BACHITA_94	ANA86769.1	FAD-dependent thymidylate synthetase	[57558:58263]	234	KU998247.1	Gordonia phage Bachita	1.1e-20	60.4	0.25812	0	1.2e-20	60.2	0	1.1	1	0	0	1	1	1	1	0	0
Siphoviridae	Siphoviridae	2166	234	BH772_gp117	YP_009276205.1	FAD-dependent thymidylate synthetase	[57558:58263]	234	NC_030936.1	Gordonia phage Bachita	1.1e-20	60.4	0.25812	0	1.2e-20	60.2	0	1.1	1	0	0	1	1	1	1	0	0
Siphoviridae	Siphoviridae	4804	241	PBI_BACHITA_119	ANA86794.1	toxic cation resistance protein	[67642:68410]	255	KU998247.1	Gordonia phage Bachita	4.3e-06	12.4	0.0514523	0.1	5.2e-06	12.1	0.1	1.2	1	0	0	1	1	1	1	0.00806452	0.00826446
Siphoviridae	Siphoviridae	4804	241	BH772_gp092	YP_009276230.1	toxic cation resistance protein	[67642:68410]	255	NC_030936.1	Gordonia phage Bachita	4.3e-06	12.4	0.0514523	0.1	5.2e-06	12.1	0.1	1.2	1	0	0	1	1	1	1	0.00806452	0.00826446
Siphoviridae	Siphoviridae	374	90	BH772_gp083	YP_009276239.1	NrdH-like protein	[71996:72287]	96	NC_030936.1	Gordonia phage Bachita	1.4e-15	43.6	0.484444	0	1.9e-15	43.2	0	1.1	1	0	0	1	1	1	1	0	0
Siphoviridae	Siphoviridae	374	90	PBI_BACHITA_128	ANA86803.1	NrdH-like protein	[71996:72287]	96	KU998247.1	Gordonia phage Bachita	1.4e-15	43.6	0.484444	0	1.9e-15	43.2	0	1.1	1	0	0	1	1	1	1	0	0
Siphoviridae	Siphoviridae	4813	74	BH772_gp079	YP_009276243.1	hypothetical protein	[73377:73602]	74	NC_030936.1	Gordonia phage Bachita	6.7e-58	179	2.41892	0.5	7.3e-58	178.9	0.5	1	1	0	0	1	1	1	1	0.0027933	0.00279486
Siphoviridae	Siphoviridae	4813	74	PBI_BACHITA_132	ANA86807.1	hypothetical protein	[73377:73602]	74	KU998247.1	Gordonia phage Bachita	6.7e-58	179	2.41892	0.5	7.3e-58	178.9	0.5	1	1	0	0	1	1	1	1	0.0027933	0.00279486
Siphoviridae	Siphoviridae	8	149	PBI_BACHITA_137	ANA86812.1	EndoVII	[74673:75138]	154	KU998247.1	Gordonia phage Bachita	4.7e-56	175.3	1.17651	2.3	5.8e-56	175	2.3	1	1	0	0	1	1	1	1	0.0131204	0.0131429
Siphoviridae	Siphoviridae	8	149	BH772_gp074	YP_009276248.1	EndoVII	[74673:75138]	154	NC_030936.1	Gordonia phage Bachita	4.7e-56	175.3	1.17651	2.3	5.8e-56	175	2.3	1	1	0	0	1	1	1	1	0.0131204	0.0131429
Siphoviridae	Siphoviridae	7425	95	BH772_gp182	YP_009276140.1	HNH endonuclease	[7648:7978]	109	NC_030936.1	Gordonia phage Bachita	4.2e-56	173.6	1.82737	1	4.7e-56	173.5	1	1	1	0	0	1	1	1	1	0.00576037	0.00576369
Siphoviridae	Siphoviridae	7425	95	PBI_BACHITA_28	ANA86867.1	HNH endonuclease	[7648:7978]	109	KU998247.1	Gordonia phage Bachita	4.2e-56	173.6	1.82737	1	4.7e-56	173.5	1	1	1	0	0	1	1	1	1	0.00576037	0.00576369
Siphoviridae	Siphoviridae	1761	117	SEA_BANTAM_18	AOE43708.1	hypothetical protein	[12758:13229]	156	KX557272.1	Gordonia phage Bantam	1e-06	15.4	0.131624	7.5	1.3e-06	15	6.6	1.7	1	1	0	1	1	1	1	0.487013	0.44
Siphoviridae	Siphoviridae	1707	156	SEA_BANTAM_19	AOE43709.1	hypothetical protein	[13232:13628]	131	KX557272.1	Gordonia phage Bantam	2.5e-07	17	0.108974	0.1	2.9e-07	16.8	0.1	1.1	1	0	0	1	1	1	1	0.00588235	0.00595238
Siphoviridae	Siphoviridae	8	149	BIZ77_gp155	YP_009287492.1	endonuclease VII	[14777:15239]	153	NC_031074.1	Gordonia phage Bantam	5e-57	178.4	1.19732	7	5.6e-57	178.3	7	1	1	0	0	1	1	1	1	0.0392377	0.0392597
Siphoviridae	Siphoviridae	8	149	SEA_BANTAM_23	AOE43713.1	endonuclease VII	[14777:15239]	153	KX557272.1	Gordonia phage Bantam	5e-57	178.4	1.19732	7	5.6e-57	178.3	7	1	1	0	0	1	1	1	1	0.0392377	0.0392597
Siphoviridae	Siphoviridae	2171	173	SEA_BANTAM_77	AOE43766.1	WhiB family transcription factor	[54098:54620]	173	KX557272.1	Gordonia phage Bantam	5.4e-08	19.2	0.110983	0.1	7.8e-08	18.7	0.1	1.2	1	0	0	1	1	1	1	0.00520833	0.00534759
Siphoviridae	Siphoviridae	2171	173	BIZ77_gp102	YP_009287545.1	WhiB family transcription factor	[54098:54620]	173	NC_031074.1	Gordonia phage Bantam	5.4e-08	19.2	0.110983	0.1	7.8e-08	18.7	0.1	1.2	1	0	0	1	1	1	1	0.00520833	0.00534759
Siphoviridae	Siphoviridae	2078	248	SEA_BANTAM_11	AOE43701.1	hypothetical protein	[5624:6089]	154	KX557272.1	Gordonia phage Bantam	1.3e-10	27.5	0.110887	0	1.6e-10	27.2	0	1.3	1	0	0	1	1	1	1	0	0
Siphoviridae	Siphoviridae	2078	248	BIZ77_gp167	YP_009287480.1	hypothetical protein	[5624:6089]	154	NC_031074.1	Gordonia phage Bantam	1.3e-10	27.5	0.110887	0	1.6e-10	27.2	0	1.3	1	0	0	1	1	1	1	0	0
Siphoviridae	Siphoviridae	374	90	SEA_BANTAM_85	AOE43774.1	glutaredoxin	[57114:57381]	88	KX557272.1	Gordonia phage Bantam	9.9e-15	40.9	0.454444	0	1e-14	40.9	0	1.1	1	0	0	1	1	1	1	0	0
Siphoviridae	Siphoviridae	374	90	BIZ77_gp094	YP_009287553.1	glutaredoxin	[57114:57381]	88	NC_031074.1	Gordonia phage Bantam	9.9e-15	40.9	0.454444	0	1e-14	40.9	0	1.1	1	0	0	1	1	1	1	0	0
Siphoviridae	Siphoviridae	1932	98	BIZ77_gp086	YP_009287561.1	HTH DNA binding domain protein	[62005:62206]	66	NC_031074.1	Gordonia phage Bantam	2.2e-09	23.5	0.239796	0	2.2e-09	23.5	0	1	1	0	0	1	1	1	1	0	0
Siphoviridae	Siphoviridae	1932	98	SEA_BANTAM_93	AOE43782.1	HTH DNA binding domain protein	[62005:62206]	66	KX557272.1	Gordonia phage Bantam	2.2e-09	23.5	0.239796	0	2.2e-09	23.5	0	1	1	0	0	1	1	1	1	0	0
Siphoviridae	Siphoviridae	416	110	BIZ77_gp074	YP_009287573.1	hypothetical protein	[68900:69227]	108	NC_031074.1	Gordonia phage Bantam	1.5e-34	104.7	0.951818	1.2	1.7e-34	104.6	1.2	1	1	0	0	1	1	1	1	0.0114613	0.0114723
Siphoviridae	Siphoviridae	416	110	SEA_BANTAM_105	AOE43794.1	hypothetical protein	[68900:69227]	108	KX557272.1	Gordonia phage Bantam	1.5e-34	104.7	0.951818	1.2	1.7e-34	104.6	1.2	1	1	0	0	1	1	1	1	0.0114613	0.0114723
Siphoviridae	Siphoviridae	1932	98	SEA_BAXTERFOX_50	YP_009300834.1	hypothetical protein	[37928:38243]	104	NC_031226.1	Gordonia phage BaxterFox	9.4e-09	21.5	0.219388	0	2.1e-08	20.3	0	1.5	2	0	0	2	2	2	1	0	0
Siphoviridae	Siphoviridae	1761	117	SEA_BAXTERFOX_7	YP_009300791.1	head-to-tail connector protein	[5820:6270]	149	NC_031226.1	Gordonia phage BaxterFox	1.5e-11	30.9	0.264103	8.4	2.2e-11	30.4	7.4	1.7	1	1	1	2	2	2	1	0.271845	0.243421
Siphoviridae	Siphoviridae	1707	156	SEA_BAXTERFOX_8	YP_009300792.1	head-to-tail connector protein	[6273:6648]	124	NC_031226.1	Gordonia phage BaxterFox	3.3e-13	36.1	0.23141	1	7.3e-13	35	1	1.6	1	1	0	1	1	1	1	0.0277008	0.0285714
Siphoviridae	Siphoviridae	2173	311	PBI_BEENIE_21	AUV61586.1	lysin A	[19311:20412]	366	MG845393.1	Gordonia phage Beenie	4.2e-14	38.7	0.124437	6.7	1.9e-12	33.3	6.7	2.1	1	1	0	1	1	1	1	0.173127	0.201201
Siphoviridae	Siphoviridae	6260	368	PBI_BEENIE_59	AUV61624.1	DNA binding protein	[41303:42143]	279	MG845393.1	Gordonia phage Beenie	8.9e-07	14.9	0.0404891	0	0.00016	7.5	0	2.2	2	0	0	2	2	2	2	0	0
Siphoviridae	Siphoviridae	416	110	PBI_BEENIE_61	AUV61626.1	HNH endonuclease	[42454:43030]	191	MG845393.1	Gordonia phage Beenie	8e-07	15.5	0.140909	0.2	2e-06	14.2	0.1	1.8	1	1	1	2	2	2	1	0.0129032	0.00704225
Siphoviridae	Siphoviridae	5764	78	PBI_BEENIE_1	AUV61567.1	HNH endonuclease	[46:517]	156	MG845393.1	Gordonia phage Beenie	2.5e-06	14.4	0.184615	0.3	5.8e-06	13.2	0.3	1.6	1	0	0	1	1	1	1	0.0208333	0.0227273
Siphoviridae	Siphoviridae	1932	98	PBI_BEENIE_69	AUV61634.1	helix-turn-helix DNA binding protein	[46325:46541]	71	MG845393.1	Gordonia phage Beenie	1.2e-06	14.7	0.15	0	1.5e-06	14.4	0	1.1	1	0	0	1	1	1	1	0	0
Siphoviridae	Siphoviridae	1533	442	PBI_BEENIE_6	AUV61572.1	scaffolding protein	[4954:5317]	120	MG845393.1	Gordonia phage Beenie	1.5e-19	56.3	0.127376	7.6	1.7e-19	56.1	7.6	1	1	0	0	1	1	1	1	0.134991	0.135472
Siphoviridae	Siphoviridae	1761	117	PBI_BEENIE_8	AUV61574.1	hypothetical protein	[6243:6585]	113	MG845393.1	Gordonia phage Beenie	3.2e-33	100.8	0.861538	3.7	1.5e-31	95.4	3.7	2	1	1	0	1	1	1	1	0.0367063	0.0387841
Siphoviridae	Siphoviridae	2173	311	SEA_BENCZKOWSKI14_33	AMS03743.1	lysin A	[39923:40565]	213	KU963262.1	Gordonia phage Benczkowski14	4.2e-13	35.5	0.114148	4	2.1e-12	33.2	4	1.9	1	1	0	1	1	1	1	0.112676	0.120482
Siphoviridae	Siphoviridae	2171	173	SEA_BENCZKOWSKI14_39	AMS03749.1	WhiB family transcription factor	[44073:44274]	66	KU963262.1	Gordonia phage Benczkowski14	2.9e-10	26.6	0.153757	0.2	3e-10	26.6	0.2	1.1	1	0	0	1	1	1	1	0.0075188	0.0075188
Siphoviridae	Siphoviridae	2148	191	SEA_BENCZKOWSKI14_45	AMS03755.1	nucleotide pyrophosphohydrolase	[46743:47238]	164	KU963262.1	Gordonia phage Benczkowski14	2.1e-06	13.8	0.0722513	0	2.8e-06	13.4	0	1.2	1	0	0	1	1	1	1	0	0
Siphoviridae	Siphoviridae	445	182	SEA_BENCZKOWSKI14_47	AMS03757.1	resolvase	[47690:48227]	178	KU963262.1	Gordonia phage Benczkowski14	3.7e-12	32.4	0.178022	0	5e-12	32	0	1.1	1	0	0	1	1	1	1	0	0
Siphoviridae	Siphoviridae	1710	376	SEA_BENCZKOWSKI14_50	AMS03760.1	DNA polymerase III beta subunit	[48743:49856]	370	KU963262.1	Gordonia phage Benczkowski14	1.2e-103	332.8	0.885106	0.2	1.3e-103	332.7	0.2	1	1	0	0	1	1	1	1	0.000600961	0.000601142
Siphoviridae	Siphoviridae	1932	98	SEA_BENCZKOWSKI14_53	AMS03763.1	HTH DNA-binding domain protein	[50737:50899]	53	KU963262.1	Gordonia phage Benczkowski14	4.1e-17	48.3	0.492857	0.1	4.4e-17	48.2	0.1	1	1	0	0	1	1	1	1	0.00207039	0.00207469
Siphoviridae	Siphoviridae	21	480	SEA_BENTHERDUNTHAT_4	ATW60774.1	portal protein	[2190:3627]	478	MG099939.1	Gordonia phage BENtherdunthat	8.8e-39	119.2	0.248333	1.1	1e-38	119	1.1	1	1	0	0	1	1	1	1	0.00922819	0.0092437
Siphoviridae	Siphoviridae	479	118	SEA_BENTHERDUNTHAT_33	ATW60803.1	hypothetical protein	[24020:24365]	114	MG099939.1	Gordonia phage BENtherdunthat	2.4e-23	68.9	0.583898	9.2	2.6e-23	68.7	9.2	1	1	0	0	1	1	1	1	0.133527	0.133916
Siphoviridae	Siphoviridae	2148	191	SEA_BENTHERDUNTHAT_65	ATW60835.1	nucleotide pyrophosphohydrolase	[39868:40288]	139	MG099939.1	Gordonia phage BENtherdunthat	4.4e-20	58.4	0.305759	0.3	5.3e-20	58.1	0.3	1.1	1	0	0	1	1	1	1	0.00513699	0.00516351
Siphoviridae	Siphoviridae	2171	173	SEA_BENTHERDUNTHAT_70	ATW60840.1	WhiB-like regulatory protein	[41153:41777]	207	MG099939.1	Gordonia phage BENtherdunthat	4.3e-15	42.3	0.244509	0.1	5.4e-15	42	0.1	1.3	1	0	0	1	1	1	1	0.00236407	0.00238095
Siphoviridae	Siphoviridae	1573	228	SEA_BENTHERDUNTHAT_73	ATW60843.1	exonuclease	[42341:43160]	272	MG099939.1	Gordonia phage BENtherdunthat	3.5e-21	62	0.27193	0	2.4e-17	49.5	0	2.1	2	0	0	2	2	2	2	0	0
Siphoviridae	Siphoviridae	481	225	SEA_BENTHERDUNTHAT_88	ATW60858.1	hypothetical protein	[48113:48911]	265	MG099939.1	Gordonia phage BENtherdunthat	5.6e-88	280.5	1.24667	0.2	6.8e-88	280.2	0.2	1	1	0	0	1	1	1	1	0.000713013	0.000713776
Siphoviridae	Siphoviridae	1932	98	BJD67_gp42	YP_009302799.1	HTH DNA-binding protein	[32944:33160]	71	NC_031247.1	Gordonia phage BetterKatz	3.3e-16	45.4	0.463265	0	3.3e-16	45.4	0	1	1	0	0	1	1	1	1	0	0
Siphoviridae	Siphoviridae	1932	98	SEA_BETTERKATZ_42	AMS03677.1	HTH DNA-binding protein	[32944:33160]	71	KU963261.1	Gordonia phage BetterKatz	3.3e-16	45.4	0.463265	0	3.3e-16	45.4	0	1	1	0	0	1	1	1	1	0	0
Siphoviridae	Siphoviridae	8	149	SEA_BETTERKATZ_71	AMS03706.1	endonuclease VII	[47561:48569]	335	KU963261.1	Gordonia phage BetterKatz	5.1e-32	97.3	0.65302	3.5	8.2e-32	96.6	3.5	1.2	1	0	0	1	1	1	1	0.0359712	0.0362319
Siphoviridae	Siphoviridae	1761	117	SEA_BETTERKATZ_11	AMS03646.1	head-to-tail connector protein	[8025:8487]	153	KU963261.1	Gordonia phage BetterKatz	1.1e-09	25	0.213675	4.9	2.9e-09	23.6	4.9	1.7	1	1	0	1	1	1	1	0.196	0.207627
Siphoviridae	Siphoviridae	1707	156	SEA_BETTERKATZ_12	AMS03647.1	head-to-tail connector protein	[8486:8879]	130	KU963261.1	Gordonia phage BetterKatz	1.5e-15	43.7	0.280128	0	1.7e-15	43.5	0	1	1	0	0	1	1	1	1	0	0
Siphoviridae	Siphoviridae	479	118	SEA_BIRKSANDSOCKS_35	AUE22149.1	hypothetical protein	[38988:39354]	121	MG099940.1	Gordonia phage BirksAndSocks	7e-18	51.2	0.433898	5.4	8e-18	51	5.4	1	1	0	0	1	1	1	1	0.105469	0.105882
Siphoviridae	Siphoviridae	2173	311	SEA_BIRKSANDSOCKS_38	AUE22152.1	lysin A, N-acetyl-beta-D-muramidase domain	[40290:40923]	210	MG099940.1	Gordonia phage BirksAndSocks	1e-13	37.5	0.120579	1.3	1.8e-13	36.7	1.3	1.5	1	1	0	1	1	1	1	0.0346667	0.0354223
Siphoviridae	Siphoviridae	2498	115	SEA_BIRKSANDSOCKS_42	AUE22154.1	hypothetical protein	[42737:43070]	110	MG099940.1	Gordonia phage BirksAndSocks	2.1e-59	185.5	1.61304	0.6	2.3e-59	185.3	0.6	1	1	0	0	1	1	1	1	0.0032345	0.00323799
Siphoviridae	Siphoviridae	2171	173	SEA_BIRKSANDSOCKS_45	AUE22157.1	hypothetical protein	[44513:44615]	33	MG099940.1	Gordonia phage BirksAndSocks	5.2e-07	16	0.0924855	0.1	5.2e-07	16	0.1	1	1	0	0	1	1	1	1	0.00625	0.00625
Siphoviridae	Siphoviridae	2148	191	SEA_BIRKSANDSOCKS_55	AUE22167.1	nucleotide pyrophosphohydrolase	[48111:48633]	173	MG099940.1	Gordonia phage BirksAndSocks	1.4e-06	14.3	0.0748691	0	2.9e-06	13.3	0	1.5	1	0	0	1	1	1	1	0	0
Siphoviridae	Siphoviridae	445	182	SEA_BIRKSANDSOCKS_57	AUE22169.1	hypothetical protein	[48799:49363]	187	MG099940.1	Gordonia phage BirksAndSocks	6.8e-16	44.6	0.245055	0	8.9e-16	44.2	0	1.1	1	0	0	1	1	1	1	0	0
Siphoviridae	Siphoviridae	1932	98	SEA_BIRKSANDSOCKS_62	AUE22173.1	helix-turn-helix DNA binding protein	[51583:51778]	64	MG099940.1	Gordonia phage BirksAndSocks	5.2e-19	54.4	0.555102	0	5.4e-19	54.3	0	1	1	0	0	1	1	1	1	0	0
Siphoviridae	Siphoviridae	79	76	SEA_BIRKSANDSOCKS_1	AUE22117.1	hypothetical protein	[830:1283]	150	MG099940.1	Gordonia phage BirksAndSocks	1.5e-06	14.5	0.190789	0	2.5e-06	13.8	0	1.4	1	0	0	1	1	1	1	0	0
Siphoviridae	Siphoviridae	2173	311	SEA_BJANES7_18	ATW60768.1	lysin A	[16526:17654]	375	MG099941.1	Gordonia phage Bjanes7	2.1e-12	33.2	0.106752	4.7	6.9e-10	24.9	4.7	2.1	1	1	0	1	1	1	1	0.141566	0.188755
Siphoviridae	Siphoviridae	1533	442	SEA_BJANES7_5	ATW60703.1	scaffolding protein	[4463:4826]	120	MG099941.1	Gordonia phage Bjanes7	2.8e-18	52.1	0.117873	9.2	3.1e-18	52	9.2	1	1	0	0	1	1	1	1	0.176583	0.176923
Siphoviridae	Siphoviridae	1761	117	SEA_BJANES7_7	ATW60705.1	head-to-tail connector protein	[5773:6121]	115	MG099941.1	Gordonia phage Bjanes7	6.2e-49	151.5	1.29487	2.5	6.8e-49	151.3	2.5	1	1	0	0	1	1	1	1	0.0165017	0.0165235
Siphoviridae	Siphoviridae	169	276	BH771_gp29	YP_009276654.1	minor tail protein	[22627:23695]	355	NC_030943.1	Gordonia phage Blueberry	6.4e-10	25.1	0.090942	1.2	6.4e-10	25.1	1.2	1.6	2	0	0	2	2	2	1	0.0478088	0.0478088
Siphoviridae	Siphoviridae	169	276	PBI_BLUEBERRY_29	ANA85491.1	minor tail protein	[22627:23695]	355	KU998236.1	Gordonia phage Blueberry	6.4e-10	25.1	0.090942	1.2	6.4e-10	25.1	1.2	1.6	2	0	0	2	2	2	1	0.0478088	0.0478088
Siphoviridae	Siphoviridae	2100	200	BH771_gp78	YP_009276703.1	hypothetical protein	[48840:50049]	402	NC_030943.1	Gordonia phage Blueberry	1.6e-10	27.6	0.138	3.2	6.6e-07	15.8	0.1	2.3	2	0	0	2	2	2	2	0.115942	0.00632911
Siphoviridae	Siphoviridae	2100	200	PBI_BLUEBERRY_78	ANA85540.1	hypothetical protein	[48840:50049]	402	KU998236.1	Gordonia phage Blueberry	1.6e-10	27.6	0.138	3.2	6.6e-07	15.8	0.1	2.3	2	0	0	2	2	2	2	0.115942	0.00632911
Siphoviridae	Siphoviridae	1761	117	PBI_BLUEBERRY_7	ANA85469.1	head-to-tail connector protein	[5966:6446]	159	KU998236.1	Gordonia phage Blueberry	2.2e-14	40	0.34188	15.9	1.1e-11	31.4	15.9	2.1	1	1	0	1	1	1	1	0.3975	0.506369
Siphoviridae	Siphoviridae	1707	156	PBI_BLUEBERRY_8	ANA85470.1	head-to-tail connector protein	[6442:6835]	130	KU998236.1	Gordonia phage Blueberry	9.1e-20	57.4	0.367949	0	1.1e-19	57.2	0	1	1	0	0	1	1	1	1	0	0
Siphoviridae	Siphoviridae	479	118	SEA_BONEHAM_35	AVD99542.1	hypothetical protein	[38987:39353]	121	MG757155.1	Gordonia phage Boneham	7e-18	51.2	0.433898	5.4	8e-18	51	5.4	1	1	0	0	1	1	1	1	0.105469	0.105882
Siphoviridae	Siphoviridae	2173	311	SEA_BONEHAM_38	AVD99545.1	lysin A, N-acetyl-BetaD-muramidase domain	[40289:40922]	210	MG757155.1	Gordonia phage Boneham	1e-13	37.5	0.120579	1.3	1.8e-13	36.7	1.3	1.5	1	1	0	1	1	1	1	0.0346667	0.0354223
Siphoviridae	Siphoviridae	2498	115	SEA_BONEHAM_42	AVD99549.1	hypothetical protein	[42736:43069]	110	MG757155.1	Gordonia phage Boneham	2.1e-59	185.5	1.61304	0.6	2.3e-59	185.3	0.6	1	1	0	0	1	1	1	1	0.0032345	0.00323799
Siphoviridae	Siphoviridae	2171	173	SEA_BONEHAM_45	AVD99615.1	hypothetical protein	[44512:44614]	33	MG757155.1	Gordonia phage Boneham	5.2e-07	16	0.0924855	0.1	5.2e-07	16	0.1	1	1	0	0	1	1	1	1	0.00625	0.00625
Siphoviridae	Siphoviridae	2148	191	SEA_BONEHAM_54	AVD99560.1	nucleotide pyrophosphohydrolase	[48012:48534]	173	MG757155.1	Gordonia phage Boneham	2.3e-06	13.6	0.0712042	0	4.3e-06	12.8	0	1.4	1	0	0	1	1	1	1	0	0
Siphoviridae	Siphoviridae	445	182	SEA_BONEHAM_56	AVD99562.1	hypothetical protein	[48700:49264]	187	MG757155.1	Gordonia phage Boneham	9.1e-15	40.9	0.224725	0	1.2e-14	40.6	0	1.1	1	0	0	1	1	1	1	0	0
Siphoviridae	Siphoviridae	1932	98	SEA_BONEHAM_61	AVD99566.1	helix turn helix DNA-binding protein	[51484:51685]	66	MG757155.1	Gordonia phage Boneham	4.6e-19	54.5	0.556122	0	4.8e-19	54.5	0	1	1	0	0	1	1	1	1	0	0
Siphoviridae	Siphoviridae	79	76	SEA_BONEHAM_1	AVD99510.1	hypothetical protein	[829:1282]	150	MG757155.1	Gordonia phage Boneham	1.5e-06	14.5	0.190789	0	2.5e-06	13.8	0	1.4	1	0	0	1	1	1	1	0	0
Siphoviridae	Siphoviridae	1932	98	BH770_gp41	YP_009275608.1	DNA binding protein	[32655:32847]	63	NC_030930.1	Gordonia phage Bowser	1.5e-11	30.4	0.310204	0	1.5e-11	30.4	0	1	1	0	0	1	1	1	1	0	0
Siphoviridae	Siphoviridae	1932	98	BOWSER_41	ANA85436.1	DNA binding protein	[32655:32847]	63	KU998235.1	Gordonia phage Bowser	1.5e-11	30.4	0.310204	0	1.5e-11	30.4	0	1	1	0	0	1	1	1	1	0	0
Siphoviridae	Siphoviridae	6260	368	BH770_gp51	YP_009275618.1	DNA binding domain protein	[36161:37667]	501	NC_030930.1	Gordonia phage Bowser	2.4e-169	549.8	1.49402	10.4	2.7e-169	549.7	10.4	1	1	0	0	1	1	1	1	0.018916	0.0189194
Siphoviridae	Siphoviridae	6260	368	BOWSER_51	ANA85446.1	DNA binding domain protein	[36161:37667]	501	KU998235.1	Gordonia phage Bowser	2.4e-169	549.8	1.49402	10.4	2.7e-169	549.7	10.4	1	1	0	0	1	1	1	1	0.018916	0.0189194
Siphoviridae	Siphoviridae	2100	200	BOWSER_64	ANA85459.1	hypothetical protein	[44311:45085]	257	KU998235.1	Gordonia phage Bowser	1.9e-23	69.8	0.349	2	1.2e-22	67.1	2	2	1	1	0	1	1	1	1	0.0286533	0.0298063
Siphoviridae	Siphoviridae	2100	200	BH770_gp64	YP_009275631.1	hypothetical protein	[44311:45085]	257	NC_030930.1	Gordonia phage Bowser	1.9e-23	69.8	0.349	2	1.2e-22	67.1	2	2	1	1	0	1	1	1	1	0.0286533	0.0298063
Siphoviridae	Siphoviridae	1932	98	BH770_gp66	YP_009275633.1	HTH DNA binding domain protein	[45893:46142]	82	NC_030930.1	Gordonia phage Bowser	4.9e-06	12.7	0.129592	0	5.5e-06	12.6	0	1.3	1	1	0	1	1	1	1	0	0
Siphoviridae	Siphoviridae	1932	98	BOWSER_66	ANA85461.1	HTH DNA binding domain protein	[45893:46142]	82	KU998235.1	Gordonia phage Bowser	4.9e-06	12.7	0.129592	0	5.5e-06	12.6	0	1.3	1	1	0	1	1	1	1	0	0
Siphoviridae	Siphoviridae	1533	442	BH770_gp05	YP_009275572.1	scaffolding protein	[4805:5168]	120	NC_030930.1	Gordonia phage Bowser	1.9e-23	69.2	0.156561	8.4	2.2e-23	69	8.4	1	1	0	0	1	1	1	1	0.121387	0.121739
Siphoviridae	Siphoviridae	1533	442	BOWSER_5	ANA85400.1	scaffolding protein	[4805:5168]	120	KU998235.1	Gordonia phage Bowser	1.9e-23	69.2	0.156561	8.4	2.2e-23	69	8.4	1	1	0	0	1	1	1	1	0.121387	0.121739
Siphoviridae	Siphoviridae	1761	117	BOWSER_7	ANA85402.1	head-to-tail connector	[6111:6486]	124	KU998235.1	Gordonia phage Bowser	1.1e-54	170	1.45299	1.4	1.3e-54	169.8	1.4	1	1	0	0	1	1	1	1	0.00823529	0.00824499
Siphoviridae	Siphoviridae	1707	156	BOWSER_8	ANA85403.1	head-to-tail connector protein	[6482:6866]	127	KU998235.1	Gordonia phage Bowser	5e-27	81	0.519231	0	5.8e-27	80.8	0	1	1	0	0	1	1	1	1	0	0
Siphoviridae	Siphoviridae	125	232	SEA_BRANDONK123_1	AUX81838.1	hypothetical protein	[0:510]	169	MG812487.1	Gordonia phage Brandonk123	1.1e-09	24.4	0.105172	3.5	1.7e-09	23.8	3.5	1.3	1	1	0	1	1	1	1	0.143443	0.147059
Siphoviridae	Siphoviridae	2163	177	SEA_BRANDONK123_1	AUX81838.1	hypothetical protein	[0:510]	169	MG812487.1	Gordonia phage Brandonk123	6.2e-07	15.7	0.0887006	0.3	1.1e-06	15	0.3	1.4	1	0	0	1	1	1	1	0.0191083	0.02
Siphoviridae	Siphoviridae	1932	98	SEA_BRANDONK123_56	AUX81893.1	HTH DNA binding protein	[45094:45298]	67	MG812487.1	Gordonia phage Brandonk123	6.7e-08	18.7	0.190816	0	6.7e-08	18.7	0	1	1	0	0	1	1	1	1	0	0
Siphoviridae	Siphoviridae	2173	311	BH769_gp22	YP_009276549.1	lysin A	[19677:20778]	366	NC_030942.1	Gordonia phage BritBrat	2e-15	43.1	0.138585	7.4	9.2e-14	37.6	7.4	2.1	1	1	0	1	1	1	1	0.171694	0.196809
Siphoviridae	Siphoviridae	2173	311	PBI_BRITBRAT_22	ANA85230.1	lysin A	[19677:20778]	366	KU998233.1	Gordonia phage BritBrat	2e-15	43.1	0.138585	7.4	9.2e-14	37.6	7.4	2.1	1	1	0	1	1	1	1	0.171694	0.196809
Siphoviridae	Siphoviridae	21	480	BH769_gp03	YP_009276530.1	portal protein	[2280:3735]	484	NC_030942.1	Gordonia phage BritBrat	2.4e-71	226.6	0.472083	0.3	3e-71	226.2	0.3	1	1	0	0	1	1	1	1	0.00132392	0.00132626
Siphoviridae	Siphoviridae	21	480	PBI_BRITBRAT_3	ANA85211.1	portal protein	[2280:3735]	484	KU998233.1	Gordonia phage BritBrat	2.4e-71	226.6	0.472083	0.3	3e-71	226.2	0.3	1	1	0	0	1	1	1	1	0.00132392	0.00132626
Siphoviridae	Siphoviridae	1932	98	BH769_gp52	YP_009276579.1	MerR-like transcriptional regulator	[37914:38136]	73	NC_030942.1	Gordonia phage BritBrat	5.3e-08	19.1	0.194898	0	5.3e-08	19	0	1.1	1	0	0	1	1	1	1	0	0
Siphoviridae	Siphoviridae	1932	98	PBI_BRITBRAT_52	ANA85255.1	MerR-like transcriptional regulator	[37914:38136]	73	KU998233.1	Gordonia phage BritBrat	5.3e-08	19.1	0.194898	0	5.3e-08	19	0	1.1	1	0	0	1	1	1	1	0	0
Siphoviridae	Siphoviridae	2171	173	BH769_gp64	YP_009276591.1	WhiB-like regulatory protein	[42557:43025]	155	NC_030942.1	Gordonia phage BritBrat	4.9e-14	38.9	0.224855	1.1	8.2e-14	38.2	1.1	1.5	1	1	0	1	1	1	1	0.0282776	0.0287958
Siphoviridae	Siphoviridae	2171	173	PBI_BRITBRAT_64	ANA85267.1	WhiB-like regulatory protein	[42557:43025]	155	KU998233.1	Gordonia phage BritBrat	4.9e-14	38.9	0.224855	1.1	8.2e-14	38.2	1.1	1.5	1	1	0	1	1	1	1	0.0282776	0.0287958
Siphoviridae	Siphoviridae	416	110	BH769_gp66	YP_009276593.1	HNH endonuclease domain protein	[43848:44178]	109	NC_030942.1	Gordonia phage BritBrat	4.8e-47	145	1.31818	5.4	5.7e-47	144.7	5.4	1	1	0	0	1	1	1	1	0.0372414	0.0373186
Siphoviridae	Siphoviridae	416	110	PBI_BRITBRAT_66	ANA85269.1	HNH endonuclease domain protein	[43848:44178]	109	KU998233.1	Gordonia phage BritBrat	4.8e-47	145	1.31818	5.4	5.7e-47	144.7	5.4	1	1	0	0	1	1	1	1	0.0372414	0.0373186
Siphoviridae	Siphoviridae	416	110	BH769_gp86	YP_009276613.1	HNH endonuclease	[50389:50797]	135	NC_030942.1	Gordonia phage BritBrat	3.8e-06	13.3	0.120909	0.6	3.7e-05	10.1	0.6	2.1	1	1	0	1	1	1	1	0.0451128	0.0594059
Siphoviridae	Siphoviridae	416	110	PBI_BRITBRAT_86	ANA85289.1	HNH endonuclease	[50389:50797]	135	KU998233.1	Gordonia phage BritBrat	3.8e-06	13.3	0.120909	0.6	3.7e-05	10.1	0.6	2.1	1	1	0	1	1	1	1	0.0451128	0.0594059
Siphoviridae	Siphoviridae	481	225	BH769_gp87	YP_009276614.1	helix-turn-helix DNA binding domain protein	[50793:51558]	254	NC_030942.1	Gordonia phage BritBrat	6.5e-16	44.8	0.199111	0.2	8.6e-16	44.4	0.2	1.2	1	0	0	1	1	1	1	0.00446429	0.0045045
Siphoviridae	Siphoviridae	481	225	PBI_BRITBRAT_87	ANA85290.1	helix-turn-helix DNA binding domain protein	[50793:51558]	254	KU998233.1	Gordonia phage BritBrat	6.5e-16	44.8	0.199111	0.2	8.6e-16	44.4	0.2	1.2	1	0	0	1	1	1	1	0.00446429	0.0045045
Siphoviridae	Siphoviridae	416	110	BH769_gp98	YP_009276625.1	HNH endonuclease domain protein	[55167:55455]	95	NC_030942.1	Gordonia phage BritBrat	6.3e-08	19	0.172727	3.5	8e-08	18.7	3.5	1.2	1	0	0	1	1	1	1	0.184211	0.187166
Siphoviridae	Siphoviridae	416	110	PBI_BRITBRAT_98	ANA85306.1	HNH endonuclease domain protein	[55167:55455]	95	KU998233.1	Gordonia phage BritBrat	6.3e-08	19	0.172727	3.5	8e-08	18.7	3.5	1.2	1	0	0	1	1	1	1	0.184211	0.187166
Siphoviridae	Siphoviridae	1707	156	PBI_BRITBRAT_9	ANA85217.1	head-to-tail connector	[7085:7487]	133	KU998233.1	Gordonia phage BritBrat	1.8e-12	33.7	0.216026	0	2e-12	33.6	0	1.1	1	0	0	1	1	1	1	0	0
Siphoviridae	Siphoviridae	2078	248	PBI_BRITBRAT_1	ANA85209.1	terminase small subunit	[81:504]	140	KU998233.1	Gordonia phage BritBrat	4.5e-48	150.2	0.605645	1	4.9e-48	150.1	1	1	1	0	0	1	1	1	1	0.00665779	0.00666223
Siphoviridae	Siphoviridae	2078	248	BH769_gp01	YP_009276528.1	terminase small subunit	[81:504]	140	NC_030942.1	Gordonia phage BritBrat	4.5e-48	150.2	0.605645	1	4.9e-48	150.1	1	1	1	0	0	1	1	1	1	0.00665779	0.00666223
Siphoviridae	Siphoviridae	169	276	BIZ76_gp27	YP_009287244.1	minor tail protein	[22339:23407]	355	NC_031072.1	Gordonia phage CaptainKirk2	1.8e-09	23.6	0.0855072	1.3	2.6e-09	23.1	0.7	1.6	2	0	0	2	2	2	1	0.0550847	0.030303
Siphoviridae	Siphoviridae	169	276	SEA_CAPTAINKIRK2_27	AOE43970.1	minor tail protein	[22339:23407]	355	KX557274.1	Gordonia phage CaptainKirk2	1.8e-09	23.6	0.0855072	1.3	2.6e-09	23.1	0.7	1.6	2	0	0	2	2	2	1	0.0550847	0.030303
Siphoviridae	Siphoviridae	2195	102	BIZ76_gp72	YP_009287289.1	hypothetical protein	[43430:43727]	98	NC_031072.1	Gordonia phage CaptainKirk2	4.8e-05	9.7	0.095098	6.4	0.00015	8.1	6.5	1.8	1	1	0	1	1	1	1	0.659794	0.802469
Siphoviridae	Siphoviridae	2195	102	SEA_CAPTAINKIRK2_72	AOE44015.1	hypothetical protein	[43430:43727]	98	KX557274.1	Gordonia phage CaptainKirk2	4.8e-05	9.7	0.095098	6.4	0.00015	8.1	6.5	1.8	1	1	0	1	1	1	1	0.659794	0.802469
Siphoviridae	Siphoviridae	2100	200	SEA_CAPTAINKIRK2_74	AOE44017.1	hypothetical protein	[44175:45231]	351	KX557274.1	Gordonia phage CaptainKirk2	8e-10	25.3	0.1265	3.4	2.1e-06	14.1	0.1	2.3	2	0	0	2	2	2	2	0.134387	0.0070922
Siphoviridae	Siphoviridae	2100	200	BIZ76_gp74	YP_009287291.1	hypothetical protein	[44175:45231]	351	NC_031072.1	Gordonia phage CaptainKirk2	8e-10	25.3	0.1265	3.4	2.1e-06	14.1	0.1	2.3	2	0	0	2	2	2	2	0.134387	0.0070922
Siphoviridae	Siphoviridae	1761	117	SEA_CAPTAINKIRK2_7	AOE43950.1	head-to-tail connector protein	[6141:6570]	142	KX557274.1	Gordonia phage CaptainKirk2	5.9e-17	48.4	0.413675	6.1	1.5e-16	47	6.1	1.6	1	1	0	1	1	1	1	0.126033	0.129787
Siphoviridae	Siphoviridae	1707	156	SEA_CAPTAINKIRK2_8	AOE43951.1	head-to-tail connector protein	[6566:6959]	130	KX557274.1	Gordonia phage CaptainKirk2	7.2e-24	70.7	0.453205	0	8.7e-24	70.5	0	1	1	0	0	1	1	1	1	0	0
Siphoviridae	Siphoviridae	169	276	SEA_CAROLANN_28	AOE44045.1	minor tail protein	[22408:23476]	355	KX557275.1	Gordonia phage CarolAnn	1.2e-09	24.2	0.0876812	1.2	1.7e-09	23.7	0.6	1.6	2	0	0	2	2	2	1	0.0495868	0.0253165
Siphoviridae	Siphoviridae	169	276	BIZ75_gp28	YP_009291983.1	minor tail protein	[22408:23476]	355	NC_031118.1	Gordonia phage CarolAnn	1.2e-09	24.2	0.0876812	1.2	1.7e-09	23.7	0.6	1.6	2	0	0	2	2	2	1	0.0495868	0.0253165
Siphoviridae	Siphoviridae	2100	200	BIZ75_gp75	YP_009292030.1	hypothetical protein	[50182:51277]	364	NC_031118.1	Gordonia phage CarolAnn	1.1e-09	24.9	0.1245	6.5	5.6e-07	16	0.1	2.8	3	0	0	3	3	3	2	0.261044	0.00625
Siphoviridae	Siphoviridae	2100	200	SEA_CAROLANN_75	AOE44091.1	hypothetical protein	[50182:51277]	364	KX557275.1	Gordonia phage CarolAnn	1.1e-09	24.9	0.1245	6.5	5.6e-07	16	0.1	2.8	3	0	0	3	3	3	2	0.261044	0.00625
Siphoviridae	Siphoviridae	1761	117	SEA_CAROLANN_7	AOE44099.1	hypothetical protein	[5968:6469]	166	KX557275.1	Gordonia phage CarolAnn	1.9e-15	43.5	0.371795	0.5	1.9e-15	43.5	0.5	2.4	1	1	1	2	2	2	1	0.0114943	0.0114943
Siphoviridae	Siphoviridae	1707	156	SEA_CAROLANN_8	AOE44028.1	head-to-tail connector protein	[6465:6858]	130	KX557275.1	Gordonia phage CarolAnn	2.4e-20	59.3	0.380128	0	3e-20	59	0	1	1	0	0	1	1	1	1	0	0
Siphoviridae	Siphoviridae	1707	156	PBI_CLUBL_37	ANA86535.1	hypothetical protein	[15684:16065]	126	KU998246.1	Gordonia phage ClubL	8.1e-08	18.6	0.119231	0	9.4e-08	18.4	0	1.2	1	0	0	1	1	1	1	0	0
Siphoviridae	Siphoviridae	1106	158	BH768_gp170	YP_009273072.1	hypothetical protein	[15684:16065]	126	NC_030901.1	Gordonia phage ClubL	5.8e-07	15.7	0.0993671	0	7.8e-07	15.3	0	1.1	1	0	0	1	1	1	1	0	0
Siphoviridae	Siphoviridae	1106	158	PBI_CLUBL_37	ANA86535.1	hypothetical protein	[15684:16065]	126	KU998246.1	Gordonia phage ClubL	5.8e-07	15.7	0.0993671	0	7.8e-07	15.3	0	1.1	1	0	0	1	1	1	1	0	0
Siphoviridae	Siphoviridae	8	149	BH768_gp166	YP_009273076.1	EndoVII	[17325:17784]	152	NC_030901.1	Gordonia phage ClubL	3.7e-47	146.4	0.98255	13.1	4.6e-47	146.1	13.1	1	1	0	0	1	1	1	1	0.0894809	0.0896646
Siphoviridae	Siphoviridae	8	149	PBI_CLUBL_41	ANA86539.1	EndoVII	[17325:17784]	152	KU998246.1	Gordonia phage ClubL	3.7e-47	146.4	0.98255	13.1	4.6e-47	146.1	13.1	1	1	0	0	1	1	1	1	0.0894809	0.0896646
Siphoviridae	Siphoviridae	446	391	BH768_gp134	YP_009273108.1	RtcB-like protein	[46717:47935]	405	NC_030901.1	Gordonia phage ClubL	1.1e-185	603.4	1.54322	0	1.3e-185	603.3	0	1	1	0	0	1	1	1	1	0	0
Siphoviridae	Siphoviridae	446	391	PBI_CLUBL_73	ANA86571.1	RtcB-like protein	[46717:47935]	405	KU998246.1	Gordonia phage ClubL	1.1e-185	603.4	1.54322	0	1.3e-185	603.3	0	1	1	0	0	1	1	1	1	0	0
Siphoviridae	Siphoviridae	2166	234	BH768_gp113	YP_009273129.1	FAD-dependent thymidylate synthetase	[56616:57318]	233	NC_030901.1	Gordonia phage ClubL	1.5e-20	60	0.25641	0	1.7e-20	59.8	0	1.1	1	0	0	1	1	1	1	0	0
Siphoviridae	Siphoviridae	2166	234	PBI_CLUBL_94	ANA86592.1	FAD-dependent thymidylate synthetase	[56616:57318]	233	KU998246.1	Gordonia phage ClubL	1.5e-20	60	0.25641	0	1.7e-20	59.8	0	1.1	1	0	0	1	1	1	1	0	0
Siphoviridae	Siphoviridae	2730	187	BH768_gp108	YP_009273134.1	HTH DNA binding domain protein	[59131:59332]	66	NC_030901.1	Gordonia phage ClubL	1.4e-06	14.6	0.0780749	0	1.4e-06	14.6	0	1.1	1	0	0	1	1	1	1	0	0
Siphoviridae	Siphoviridae	2730	187	PBI_CLUBL_99	ANA86597.1	HTH DNA binding domain protein	[59131:59332]	66	KU998246.1	Gordonia phage ClubL	1.4e-06	14.6	0.0780749	0	1.4e-06	14.6	0	1.1	1	0	0	1	1	1	1	0	0
Siphoviridae	Siphoviridae	4804	241	PBI_CLUBL_118	ANA86616.1	toxic cation resistance protein	[66572:67340]	255	KU998246.1	Gordonia phage ClubL	4.6e-06	12.3	0.0510373	0	5.5e-06	12	0	1.2	1	0	0	1	1	1	1	0	0
Siphoviridae	Siphoviridae	4804	241	BH768_gp089	YP_009273153.1	toxic cation resistance protein	[66572:67340]	255	NC_030901.1	Gordonia phage ClubL	4.6e-06	12.3	0.0510373	0	5.5e-06	12	0	1.2	1	0	0	1	1	1	1	0	0
Siphoviridae	Siphoviridae	374	90	PBI_CLUBL_125	ANA86623.1	NrdH-like protein	[70564:70858]	97	KU998246.1	Gordonia phage ClubL	1.1e-15	43.9	0.487778	0	1.5e-15	43.5	0	1.1	1	0	0	1	1	1	1	0	0
Siphoviridae	Siphoviridae	374	90	BH768_gp082	YP_009273160.1	NrdH-like protein	[70564:70858]	97	NC_030901.1	Gordonia phage ClubL	1.1e-15	43.9	0.487778	0	1.5e-15	43.5	0	1.1	1	0	0	1	1	1	1	0	0
Siphoviridae	Siphoviridae	4813	74	BH768_gp078	YP_009273164.1	hypothetical protein	[71948:72173]	74	NC_030901.1	Gordonia phage ClubL	1.1e-58	181.5	2.4527	0.7	1.2e-58	181.4	0.7	1	1	0	0	1	1	1	1	0.00385675	0.00385888
Siphoviridae	Siphoviridae	4813	74	PBI_CLUBL_129	ANA86627.1	hypothetical protein	[71948:72173]	74	KU998246.1	Gordonia phage ClubL	1.1e-58	181.5	2.4527	0.7	1.2e-58	181.4	0.7	1	1	0	0	1	1	1	1	0.00385675	0.00385888
Siphoviridae	Siphoviridae	8	149	PBI_CLUBL_134	ANA86632.1	EndoVII	[73244:73709]	154	KU998246.1	Gordonia phage ClubL	8.5e-56	174.5	1.17114	2.2	1e-55	174.2	2.2	1	1	0	0	1	1	1	1	0.0126074	0.0126292
Siphoviridae	Siphoviridae	8	149	BH768_gp073	YP_009273169.1	EndoVII	[73244:73709]	154	NC_030901.1	Gordonia phage ClubL	8.5e-56	174.5	1.17114	2.2	1e-55	174.2	2.2	1	1	0	0	1	1	1	1	0.0126074	0.0126292
Siphoviridae	Siphoviridae	1432-1531-2566-2566-2592-472-5028-5028-5087-5087-5466-624-862	304	PBI_COZZ_35	ANA85741.1	exonuclease	[26306:26594]	95	KU998239.1	Gordonia phage Cozz	9.5e-16	44.4	0.146053	0	1.1e-15	44.2	0	1	1	0	0	1	1	1	1	0	0
Siphoviridae	Siphoviridae	1432-1531-2566-2566-2592-472-5028-5028-5087-5087-5466-624-862	304	BH767_gp35	YP_009276494.1	exonuclease	[26306:26594]	95	NC_030941.1	Gordonia phage Cozz	9.5e-16	44.4	0.146053	0	1.1e-15	44.2	0	1	1	0	0	1	1	1	1	0	0
Siphoviridae	Siphoviridae	21	480	BH767_gp05	YP_009276464.1	portal protein	[2788:4246]	485	NC_030941.1	Gordonia phage Cozz	6.9e-62	195.4	0.407083	0.1	2.1e-61	193.8	0.1	1.6	1	1	0	1	1	1	1	0.000511771	0.000515996
Siphoviridae	Siphoviridae	21	480	PBI_COZZ_5	ANA85711.1	portal protein	[2788:4246]	485	KU998239.1	Gordonia phage Cozz	6.9e-62	195.4	0.407083	0.1	2.1e-61	193.8	0.1	1.6	1	1	0	1	1	1	1	0.000511771	0.000515996
Siphoviridae	Siphoviridae	4175	143	BH767_gp07	YP_009276466.1	scaffolding protein	[4894:5359]	154	NC_030941.1	Gordonia phage Cozz	1.6e-06	14.3	0.1	0.9	2.1e-06	13.9	0.9	1.2	1	0	0	1	1	1	1	0.0629371	0.0647482
Siphoviridae	Siphoviridae	47	171	PBI_COZZ_7	ANA85713.1	scaffolding protein	[4894:5359]	154	KU998239.1	Gordonia phage Cozz	1.9e-07	17.2	0.100585	1.5	2.5e-07	16.8	1.5	1.2	1	0	0	1	1	1	1	0.0872093	0.0892857
Siphoviridae	Siphoviridae	47	171	BH767_gp07	YP_009276466.1	scaffolding protein	[4894:5359]	154	NC_030941.1	Gordonia phage Cozz	1.9e-07	17.2	0.100585	1.5	2.5e-07	16.8	1.5	1.2	1	0	0	1	1	1	1	0.0872093	0.0892857
Siphoviridae	Siphoviridae	4175	143	PBI_COZZ_7	ANA85713.1	scaffolding protein	[4894:5359]	154	KU998239.1	Gordonia phage Cozz	1.6e-06	14.3	0.1	0.9	2.1e-06	13.9	0.9	1.2	1	0	0	1	1	1	1	0.0629371	0.0647482
Siphoviridae	Siphoviridae	2078	248	PBI_COZZ_1	ANA85707.1	hypothetical protein	[51:543]	163	KU998239.1	Gordonia phage Cozz	7e-43	133.2	0.537097	4.1	7.6e-43	133.1	4.1	1	1	0	0	1	1	1	1	0.0307808	0.0308039
Siphoviridae	Siphoviridae	2078	248	BH767_gp01	YP_009276460.1	hypothetical protein	[51:543]	163	NC_030941.1	Gordonia phage Cozz	7e-43	133.2	0.537097	4.1	7.6e-43	133.1	4.1	1	1	0	0	1	1	1	1	0.0307808	0.0308039
Siphoviridae	Siphoviridae	1707	156	SEA_CUCURBITA_39	AOE44133.1	hypothetical protein	[17054:17435]	126	KX557276.1	Gordonia phage Cucurbita	8.1e-08	18.6	0.119231	0	9.4e-08	18.4	0	1.2	1	0	0	1	1	1	1	0	0
Siphoviridae	Siphoviridae	1106	158	BIZ74_gp166	YP_009281193.1	hypothetical protein	[17054:17435]	126	NC_031029.1	Gordonia phage Cucurbita	5.8e-07	15.7	0.0993671	0	7.8e-07	15.3	0	1.1	1	0	0	1	1	1	1	0	0
Siphoviridae	Siphoviridae	1106	158	SEA_CUCURBITA_39	AOE44133.1	hypothetical protein	[17054:17435]	126	KX557276.1	Gordonia phage Cucurbita	5.8e-07	15.7	0.0993671	0	7.8e-07	15.3	0	1.1	1	0	0	1	1	1	1	0	0
Siphoviridae	Siphoviridae	8	149	SEA_CUCURBITA_43	AOE44137.1	endonuclease VII	[18695:19154]	152	KX557276.1	Gordonia phage Cucurbita	3.7e-47	146.4	0.98255	13.1	4.6e-47	146.1	13.1	1	1	0	0	1	1	1	1	0.0894809	0.0896646
Siphoviridae	Siphoviridae	8	149	BIZ74_gp162	YP_009281197.1	endonuclease VII	[18695:19154]	152	NC_031029.1	Gordonia phage Cucurbita	3.7e-47	146.4	0.98255	13.1	4.6e-47	146.1	13.1	1	1	0	0	1	1	1	1	0.0894809	0.0896646
Siphoviridae	Siphoviridae	446	391	BIZ74_gp131	YP_009281228.1	RNA-splicing ligase	[48082:49300]	405	NC_031029.1	Gordonia phage Cucurbita	5.7e-186	604.4	1.54578	0	6.3e-186	604.3	0	1	1	0	0	1	1	1	1	0	0
Siphoviridae	Siphoviridae	446	391	SEA_CUCURBITA_74	AOE44166.1	RNA-splicing ligase	[48082:49300]	405	KX557276.1	Gordonia phage Cucurbita	5.7e-186	604.4	1.54578	0	6.3e-186	604.3	0	1	1	0	0	1	1	1	1	0	0
Siphoviridae	Siphoviridae	2166	234	SEA_CUCURBITA_93	AOE44183.1	FAD-dependent thymidylate synthase	[58065:58770]	234	KX557276.1	Gordonia phage Cucurbita	1.1e-20	60.4	0.25812	0	1.2e-20	60.2	0	1.1	1	0	0	1	1	1	1	0	0
Siphoviridae	Siphoviridae	2166	234	BIZ74_gp112	YP_009281247.1	FAD-dependent thymidylate synthase	[58065:58770]	234	NC_031029.1	Gordonia phage Cucurbita	1.1e-20	60.4	0.25812	0	1.2e-20	60.2	0	1.1	1	0	0	1	1	1	1	0	0
Siphoviridae	Siphoviridae	4804	241	SEA_CUCURBITA_118	AOE44207.1	hypothetical protein	[68137:68905]	255	KX557276.1	Gordonia phage Cucurbita	4.3e-06	12.4	0.0514523	0.1	5.2e-06	12.1	0.1	1.2	1	0	0	1	1	1	1	0.00806452	0.00826446
Siphoviridae	Siphoviridae	4804	241	BIZ74_gp087	YP_009281272.1	hypothetical protein	[68137:68905]	255	NC_031029.1	Gordonia phage Cucurbita	4.3e-06	12.4	0.0514523	0.1	5.2e-06	12.1	0.1	1.2	1	0	0	1	1	1	1	0.00806452	0.00826446
Siphoviridae	Siphoviridae	374	90	SEA_CUCURBITA_126	AOE44214.1	NrdH-like glutaredoxin	[72309:72600]	96	KX557276.1	Gordonia phage Cucurbita	4.3e-16	45.3	0.503333	0	5.7e-16	44.9	0	1.1	1	0	0	1	1	1	1	0	0
Siphoviridae	Siphoviridae	374	90	BIZ74_gp079	YP_009281280.1	NrdH-like glutaredoxin	[72309:72600]	96	NC_031029.1	Gordonia phage Cucurbita	4.3e-16	45.3	0.503333	0	5.7e-16	44.9	0	1.1	1	0	0	1	1	1	1	0	0
Siphoviridae	Siphoviridae	4813	74	BIZ74_gp075	YP_009281284.1	hypothetical protein	[73690:73915]	74	NC_031029.1	Gordonia phage Cucurbita	3.3e-58	180	2.43243	0.5	3.6e-58	179.9	0.5	1	1	0	0	1	1	1	1	0.00277778	0.00277932
Siphoviridae	Siphoviridae	4813	74	SEA_CUCURBITA_130	AOE44218.1	hypothetical protein	[73690:73915]	74	KX557276.1	Gordonia phage Cucurbita	3.3e-58	180	2.43243	0.5	3.6e-58	179.9	0.5	1	1	0	0	1	1	1	1	0.00277778	0.00277932
Siphoviridae	Siphoviridae	8	149	BIZ74_gp070	YP_009281289.1	endonuclease VII	[75013:75451]	145	NC_031029.1	Gordonia phage Cucurbita	2.5e-56	176.2	1.18255	2.2	2.8e-56	176	2.2	1	1	0	0	1	1	1	1	0.0124858	0.0125
Siphoviridae	Siphoviridae	8	149	SEA_CUCURBITA_135	AOE44222.1	endonuclease VII	[75013:75451]	145	KX557276.1	Gordonia phage Cucurbita	2.5e-56	176.2	1.18255	2.2	2.8e-56	176	2.2	1	1	0	0	1	1	1	1	0.0124858	0.0125
Siphoviridae	Siphoviridae	2173	311	PBI_DEMOSTHENES_33	ANA86003.1	lysin A	[39857:40499]	213	KU998242.1	Gordonia phage Demosthenes	1.3e-12	33.9	0.109003	4.6	5.5e-12	31.8	4.6	1.9	1	1	0	1	1	1	1	0.135693	0.144654
Siphoviridae	Siphoviridae	2173	311	BH766_gp33	YP_009276744.1	lysin A	[39857:40499]	213	NC_030944.1	Gordonia phage Demosthenes	1.3e-12	33.9	0.109003	4.6	5.5e-12	31.8	4.6	1.9	1	1	0	1	1	1	1	0.135693	0.144654
Siphoviridae	Siphoviridae	2171	173	BH766_gp39	YP_009276750.1	WhiB family transcription factor	[44013:44214]	66	NC_030944.1	Gordonia phage Demosthenes	2.9e-10	26.6	0.153757	0.2	3e-10	26.6	0.2	1.1	1	0	0	1	1	1	1	0.0075188	0.0075188
Siphoviridae	Siphoviridae	2171	173	PBI_DEMOSTHENES_39	ANA86009.1	WhiB family transcription factor	[44013:44214]	66	KU998242.1	Gordonia phage Demosthenes	2.9e-10	26.6	0.153757	0.2	3e-10	26.6	0.2	1.1	1	0	0	1	1	1	1	0.0075188	0.0075188
Siphoviridae	Siphoviridae	2148	191	PBI_DEMOSTHENES_44	ANA86014.1	nucleotide pyrophosphohydrolase	[46430:46925]	164	KU998242.1	Gordonia phage Demosthenes	8e-07	15.1	0.0790576	0	1.3e-06	14.5	0	1.2	1	0	0	1	1	1	1	0	0
Siphoviridae	Siphoviridae	2148	191	BH766_gp44	YP_009276755.1	nucleotide pyrophosphohydrolase	[46430:46925]	164	NC_030944.1	Gordonia phage Demosthenes	8e-07	15.1	0.0790576	0	1.3e-06	14.5	0	1.2	1	0	0	1	1	1	1	0	0
Siphoviridae	Siphoviridae	445	182	BH766_gp46	YP_009276757.1	RusA-like ribonuclease	[47395:47932]	178	NC_030944.1	Gordonia phage Demosthenes	1.9e-12	33.3	0.182967	0	2.7e-12	32.9	0	1.1	1	0	0	1	1	1	1	0	0
Siphoviridae	Siphoviridae	445	182	PBI_DEMOSTHENES_46	ANA86016.1	RusA-like ribonuclease	[47395:47932]	178	KU998242.1	Gordonia phage Demosthenes	1.9e-12	33.3	0.182967	0	2.7e-12	32.9	0	1.1	1	0	0	1	1	1	1	0	0
Siphoviridae	Siphoviridae	1710	376	PBI_DEMOSTHENES_49	ANA86019.1	DNA polymerase III beta subunit	[48448:49561]	370	KU998242.1	Gordonia phage Demosthenes	1.3e-104	335.9	0.893351	0.1	1.5e-104	335.8	0.1	1	1	0	0	1	1	1	1	0.000297708	0.000297796
Siphoviridae	Siphoviridae	1932	98	BH766_gp52	YP_009276763.1	HTH DNA binding domain protein	[50442:50598]	51	NC_030944.1	Gordonia phage Demosthenes	2.6e-15	42.5	0.433673	0	2.7e-15	42.5	0	1	1	0	0	1	1	1	1	0	0
Siphoviridae	Siphoviridae	1932	98	PBI_DEMOSTHENES_52	ANA86022.1	HTH DNA binding domain protein	[50442:50598]	51	KU998242.1	Gordonia phage Demosthenes	2.6e-15	42.5	0.433673	0	2.7e-15	42.5	0	1	1	0	0	1	1	1	1	0	0
Siphoviridae	Siphoviridae	169	276	PBI_DINODARYN_28	AQY55712.1	minor tail protein	[19746:20865]	372	KY471269.1	Gordonia phage DinoDaryn	7.7e-08	18.3	0.0663043	0.1	1.3e-07	17.6	0.1	1.3	1	0	0	1	1	1	1	0.00546448	0.00568182
Siphoviridae	Siphoviridae	1932	98	PBI_DINODARYN_33	AQY55717.1	ssDNA binding protein	[24376:24667]	96	KY471269.1	Gordonia phage DinoDaryn	1.1e-06	14.8	0.15102	0	1.4e-06	14.5	0	1.1	1	0	0	1	1	1	1	0	0
Siphoviridae	Siphoviridae	1499	293	PBI_DINODARYN_46	AQY55730.1	exonuclease	[30264:31221]	318	KY471269.1	Gordonia phage DinoDaryn	1.2e-76	244.2	0.833447	0.1	1.4e-76	244	0.1	1	1	0	0	1	1	1	1	0.0004095	0.000409836
Siphoviridae	Siphoviridae	416	110	PBI_DINODARYN_52	AQY55736.1	HNH exonuclease	[33047:33431]	127	KY471269.1	Gordonia phage DinoDaryn	4.1e-19	55.1	0.500909	0.1	5.2e-19	54.7	0.1	1.1	1	0	0	1	1	1	1	0.00181488	0.00182815
Siphoviridae	Siphoviridae	481	225	PBI_DINODARYN_53	AQY55737.1	hypothetical protein	[33406:34255]	282	KY471269.1	Gordonia phage DinoDaryn	1.2e-08	21	0.0933333	2.2	1.4e-08	20.8	0.1	1.8	2	0	0	2	2	2	1	0.104762	0.00480769
Siphoviridae	Siphoviridae	445	182	PBI_DINODARYN_57	AQY55741.1	endodeoxyribonuclease	[37066:37507]	146	KY471269.1	Gordonia phage DinoDaryn	5.1e-11	28.7	0.157692	0	1.4e-10	27.3	0	1.7	2	0	0	2	2	2	1	0	0
Siphoviridae	Siphoviridae	374	90	PBI_DINODARYN_63	AQY55747.1	glutaredoxin	[39005:39230]	74	KY471269.1	Gordonia phage DinoDaryn	1.6e-16	46.7	0.518889	0	1.7e-16	46.6	0	1	1	0	0	1	1	1	1	0	0
Siphoviridae	Siphoviridae	7	380	PBI_DINODARYN_66	AQY55750.1	nuclease	[39715:40840]	374	KY471269.1	Gordonia phage DinoDaryn	8.3e-07	14.2	0.0373684	1.3	1.2e-05	10.3	1.3	2.1	1	1	0	1	1	1	1	0.0915493	0.126214
Siphoviridae	Siphoviridae	330	398	PBI_DINODARYN_12	AQY55696.1	major capsid protein	[7417:8725]	435	KY471269.1	Gordonia phage DinoDaryn	1.4e-48	151.7	0.381156	0.4	1.9e-48	151.3	0.4	1.1	1	0	0	1	1	1	1	0.00263678	0.00264375
Siphoviridae	Siphoviridae	1106	158	PBI_DINODARYN_14	AQY55698.1	head-to-tail connector protein	[9109:9634]	174	KY471269.1	Gordonia phage DinoDaryn	7.4e-07	15.3	0.0968354	0	1.1e-06	14.8	0	1.3	1	0	0	1	1	1	1	0	0
Siphoviridae	Siphoviridae	21	480	SEA_EMALYN_4	AMS03573.1	portal protein	[2483:3938]	484	KU963260.1	Gordonia phage Emalyn	4e-64	202.8	0.4225	0.1	1.3e-63	201	0.1	1.6	1	1	0	1	1	1	1	0.000493097	0.000497512
Siphoviridae	Siphoviridae	21	480	BJD66_gp04	YP_009301445.1	portal protein	[2483:3938]	484	NC_031234.1	Gordonia phage Emalyn	4e-64	202.8	0.4225	0.1	1.3e-63	201	0.1	1.6	1	1	0	1	1	1	1	0.000493097	0.000497512
Siphoviridae	Siphoviridae	1432-1531-2566-2566-2592-472-5028-5028-5087-5087-5466-624-862	304	SEA_EMALYN_37	AMS03606.1	exonuclease	[26361:26583]	73	KU963260.1	Gordonia phage Emalyn	2.6e-13	36.4	0.119737	0	2.7e-13	36.4	0	1	1	0	0	1	1	1	1	0	0
Siphoviridae	Siphoviridae	1432-1531-2566-2566-2592-472-5028-5028-5087-5087-5466-624-862	304	BJD66_gp37	YP_009301478.1	exonuclease	[26361:26583]	73	NC_031234.1	Gordonia phage Emalyn	2.6e-13	36.4	0.119737	0	2.7e-13	36.4	0	1	1	0	0	1	1	1	1	0	0
Siphoviridae	Siphoviridae	799	151	BJD66_gp39	YP_009301480.1	hypothetical protein	[26792:27338]	181	NC_031234.1	Gordonia phage Emalyn	1.7e-09	24.3	0.160927	0	2.2e-09	24	0	1.2	1	0	0	1	1	1	1	0	0
Siphoviridae	Siphoviridae	799	151	SEA_EMALYN_39	AMS03608.1	hypothetical protein	[26792:27338]	181	KU963260.1	Gordonia phage Emalyn	1.7e-09	24.3	0.160927	0	2.2e-09	24	0	1.2	1	0	0	1	1	1	1	0	0
Siphoviridae	Siphoviridae	416	110	SEA_EMALYN_67	AMS36874.1	HNH endonuclease	[43686:43962]	91	KU963260.1	Gordonia phage Emalyn	1.1e-07	18.2	0.165455	6.1	1.5e-07	17.8	5.8	1.4	1	1	0	1	1	1	1	0.335165	0.325843
Siphoviridae	Siphoviridae	416	110	BJD66_gp67	YP_009301508.1	HNH endonuclease	[43686:43962]	91	NC_031234.1	Gordonia phage Emalyn	1.1e-07	18.2	0.165455	6.1	1.5e-07	17.8	5.8	1.4	1	1	0	1	1	1	1	0.335165	0.325843
Siphoviridae	Siphoviridae	4175	143	BJD66_gp06	YP_009301447.1	scaffolding protein	[4621:5080]	152	NC_031234.1	Gordonia phage Emalyn	3.4e-07	16.4	0.114685	1.1	4.4e-07	16.1	1.1	1.3	1	0	0	1	1	1	1	0.0670732	0.068323
Siphoviridae	Siphoviridae	47	171	SEA_EMALYN_6	AMS03575.1	scaffolding protein	[4621:5080]	152	KU963260.1	Gordonia phage Emalyn	7.1e-07	15.3	0.0894737	5.2	4e-06	12.9	5.2	1.9	1	1	0	1	1	1	1	0.339869	0.403101
Siphoviridae	Siphoviridae	4175	143	SEA_EMALYN_6	AMS03575.1	scaffolding protein	[4621:5080]	152	KU963260.1	Gordonia phage Emalyn	3.4e-07	16.4	0.114685	1.1	4.4e-07	16.1	1.1	1.3	1	0	0	1	1	1	1	0.0670732	0.068323
Siphoviridae	Siphoviridae	47	171	BJD66_gp06	YP_009301447.1	scaffolding protein	[4621:5080]	152	NC_031234.1	Gordonia phage Emalyn	7.1e-07	15.3	0.0894737	5.2	4e-06	12.9	5.2	1.9	1	1	0	1	1	1	1	0.339869	0.403101
Siphoviridae	Siphoviridae	2078	248	SEA_EMALYN_1	AMS03570.1	hypothetical protein	[51:531]	159	KU963260.1	Gordonia phage Emalyn	8.9e-44	136.1	0.54879	3.6	9.7e-44	136	3.6	1	1	0	0	1	1	1	1	0.0264511	0.0264706
Siphoviridae	Siphoviridae	2078	248	BJD66_gp01	YP_009301442.1	hypothetical protein	[51:531]	159	NC_031234.1	Gordonia phage Emalyn	8.9e-44	136.1	0.54879	3.6	9.7e-44	136	3.6	1	1	0	0	1	1	1	1	0.0264511	0.0264706
Siphoviridae	Siphoviridae	2173	311	SEA_EYRE_18	AOE44298.1	lysin A	[17159:18260]	366	KX557277.1	Gordonia phage Eyre	3.2e-15	42.4	0.136334	7.6	1.6e-13	36.8	7.6	2.1	1	1	0	1	1	1	1	0.179245	0.206522
Siphoviridae	Siphoviridae	2173	311	BIZ73_gp18	YP_009292409.1	lysin A	[17159:18260]	366	NC_031122.1	Gordonia phage Eyre	3.2e-15	42.4	0.136334	7.6	1.6e-13	36.8	7.6	2.1	1	1	0	1	1	1	1	0.179245	0.206522
Siphoviridae	Siphoviridae	2173	311	SEA_FLAKEY_34	AUV60330.1	lysin A, N-acetyl-beta-D-muramidase domain	[39136:39769]	210	MG770211.1	Gordonia phage Flakey	7.6e-14	37.9	0.121865	1	1.4e-13	37	1	1.5	1	1	0	1	1	1	1	0.0263852	0.027027
Siphoviridae	Siphoviridae	2498	115	SEA_FLAKEY_38	AUV60333.1	membrane protein	[41583:41916]	110	MG770211.1	Gordonia phage Flakey	2.1e-59	185.5	1.61304	0.6	2.3e-59	185.3	0.6	1	1	0	0	1	1	1	1	0.0032345	0.00323799
Siphoviridae	Siphoviridae	2171	173	SEA_FLAKEY_41	AUV60336.1	hypothetical protein	[43359:43461]	33	MG770211.1	Gordonia phage Flakey	5.2e-07	16	0.0924855	0.1	5.2e-07	16	0.1	1	1	0	0	1	1	1	1	0.00625	0.00625
Siphoviridae	Siphoviridae	2148	191	SEA_FLAKEY_50	AUV60345.1	nucleotide pyrophosphohydrolase	[46585:47107]	173	MG770211.1	Gordonia phage Flakey	1.4e-06	14.3	0.0748691	0	2.9e-06	13.3	0	1.5	1	0	0	1	1	1	1	0	0
Siphoviridae	Siphoviridae	445	182	SEA_FLAKEY_52	AUV60347.1	hypothetical protein	[47273:47837]	187	MG770211.1	Gordonia phage Flakey	2.2e-15	42.9	0.235714	0	2.9e-15	42.5	0	1.1	1	0	0	1	1	1	1	0	0
Siphoviridae	Siphoviridae	1932	98	SEA_FLAKEY_56	AUV60351.1	HTH DNA-binding protein	[50057:50252]	64	MG770211.1	Gordonia phage Flakey	5.2e-19	54.4	0.555102	0	5.4e-19	54.3	0	1	1	0	0	1	1	1	1	0	0
Siphoviridae	Siphoviridae	79	76	SEA_FLAKEY_1	AUV60298.1	hypothetical protein	[830:1283]	150	MG770211.1	Gordonia phage Flakey	9.6e-06	11.9	0.156579	0	1.6e-05	11.2	0	1.4	1	0	0	1	1	1	1	0	0
Siphoviridae	Siphoviridae	21	480	SEA_FLAPPER_29	AVD99773.1	hypothetical protein	[15374:16952]	525	MG757157.1	Gordonia phage Flapper	2.8e-23	68.1	0.141875	6.6	4.5e-22	64.1	6.5	2.3	1	1	0	1	1	1	1	0.0969163	0.101404
Siphoviridae	Siphoviridae	4793	131	SEA_FLAPPER_36	AVD99780.1	hypothetical protein	[21487:21892]	134	MG757157.1	Gordonia phage Flapper	6.9e-76	238.7	1.82214	0.1	7.7e-76	238.6	0.1	1	1	0	0	1	1	1	1	0.000418936	0.000419112
Siphoviridae	Siphoviridae	4794	125	SEA_FLAPPER_37	AVD99781.1	hypothetical protein	[21881:22232]	116	MG757157.1	Gordonia phage Flapper	6.2e-53	164.5	1.316	3.3	6.7e-53	164.4	3.3	1	1	0	0	1	1	1	1	0.0200608	0.020073
Siphoviridae	Siphoviridae	74	1374	SEA_FLAPPER_43	AVD99787.1	tape measure protein	[24864:30267]	1800	MG757157.1	Gordonia phage Flapper	6.8e-14	36.5	0.0265648	0.6	1.3e-13	35.5	0.6	1.3	1	0	0	1	1	1	1	0.0164384	0.0169014
Siphoviridae	Siphoviridae	169	276	SEA_FLAPPER_46	AVD99790.1	minor tail protein	[32839:33949]	369	MG757157.1	Gordonia phage Flapper	3.3e-17	49	0.177536	1.1	6.2e-17	48.1	1.1	1.4	1	0	0	1	1	1	1	0.022449	0.022869
Siphoviridae	Siphoviridae	479	118	SEA_FLAPPER_51	AVD99795.1	hypothetical protein	[38024:38366]	113	MG757157.1	Gordonia phage Flapper	5e-18	51.7	0.438136	2.7	5.6e-18	51.5	2.7	1	1	0	0	1	1	1	1	0.0522244	0.0524272
Siphoviridae	Siphoviridae	2171	173	SEA_FLAPPER_59	AVD99840.1	WhiB family transcription factor	[44157:44580]	140	MG757157.1	Gordonia phage Flapper	1.5e-08	21.1	0.121965	0.6	1.7e-08	20.9	0.6	1.2	1	0	0	1	1	1	1	0.028436	0.0287081
Siphoviridae	Siphoviridae	2171	173	SEA_FLAPPER_76	AVD99819.1	WhiB family transcription factor	[56847:57471]	207	MG757157.1	Gordonia phage Flapper	1.7e-89	284.5	1.64451	0	2e-89	284.3	0	1	1	0	0	1	1	1	1	0	0
Siphoviridae	Siphoviridae	5789	167	SEA_FLAPPER_95	AVD99838.1	hypothetical protein	[66148:66409]	86	MG757157.1	Gordonia phage Flapper	4.3e-37	114.3	0.684431	2.4	4.6e-37	114.2	2.4	1	1	0	0	1	1	1	1	0.0209974	0.0210158
Siphoviridae	Siphoviridae	5789	167	SEA_FLAPPER_96	AVD99839.1	hypothetical protein	[66405:66678]	90	MG757157.1	Gordonia phage Flapper	1.5e-06	14.9	0.0892216	0.1	1.8e-06	14.6	0.1	1.1	1	0	0	1	1	1	1	0.00671141	0.00684932
Siphoviridae	Siphoviridae	4791	101	SEA_FLAPPER_16	AVD99761.1	hypothetical protein	[7650:7956]	101	MG757157.1	Gordonia phage Flapper	4.3e-63	196.2	1.94257	0.1	4.8e-63	196.1	0.1	1	1	0	0	1	1	1	1	0.000509684	0.000509944
Siphoviridae	Siphoviridae	2173	311	BOX05_gp22	YP_009324414.1	putative lysin	[19181:20282]	366	NC_031936.1	Gordonia phage GAL1	1.3e-15	43.7	0.140514	7.8	6e-14	38.2	7.8	2.1	1	1	0	1	1	1	1	0.17849	0.204188
Siphoviridae	Siphoviridae	2173	311	GAL1_22	AKJ72037.1	putative lysin	[19181:20282]	366	KR053194.1	Gordonia phage GAL1	1.3e-15	43.7	0.140514	7.8	6e-14	38.2	7.8	2.1	1	1	0	1	1	1	1	0.17849	0.204188
Siphoviridae	Siphoviridae	1932	98	BOX05_gp42	YP_009324434.1	hypothetical protein	[33752:33974]	73	NC_031936.1	Gordonia phage GAL1	2.2e-06	13.9	0.141837	0	2.2e-06	13.9	0	1.1	1	0	0	1	1	1	1	0	0
Siphoviridae	Siphoviridae	1932	98	GAL1_42	AKJ72057.1	hypothetical protein	[33752:33974]	73	KR053194.1	Gordonia phage GAL1	2.2e-06	13.9	0.141837	0	2.2e-06	13.9	0	1.1	1	0	0	1	1	1	1	0	0
Siphoviridae	Siphoviridae	4173	227	BOX05_gp51	YP_009324443.1	hypothetical protein	[35587:36184]	198	NC_031936.1	Gordonia phage GAL1	2e-13	36.8	0.162115	0.2	3.3e-13	36.1	0.2	1.5	1	1	0	1	1	1	1	0.00543478	0.00554017
Siphoviridae	Siphoviridae	4173	227	GAL1_51	AKJ72066.1	hypothetical protein	[35587:36184]	198	KR053194.1	Gordonia phage GAL1	2e-13	36.8	0.162115	0.2	3.3e-13	36.1	0.2	1.5	1	1	0	1	1	1	1	0.00543478	0.00554017
Siphoviridae	Siphoviridae	2171	173	BOX05_gp53	YP_009324445.1	putative WhiB family regulatory protein	[36317:37556]	412	NC_031936.1	Gordonia phage GAL1	8.7e-10	25.1	0.145087	0.5	1.4e-09	24.4	0.5	1.3	1	0	0	1	1	1	1	0.0199203	0.0204918
Siphoviridae	Siphoviridae	2171	173	GAL1_53	AKJ72068.1	putative WhiB family regulatory protein	[36317:37556]	412	KR053194.1	Gordonia phage GAL1	8.7e-10	25.1	0.145087	0.5	1.4e-09	24.4	0.5	1.3	1	0	0	1	1	1	1	0.0199203	0.0204918
Siphoviridae	Siphoviridae	416	110	GAL1_54	AKJ72069.1	hypothetical protein	[37552:37900]	115	KR053194.1	Gordonia phage GAL1	1.1e-23	69.8	0.634545	1.1	1.3e-23	69.5	1.1	1.1	1	0	0	1	1	1	1	0.0157593	0.0158273
Siphoviridae	Siphoviridae	416	110	BOX05_gp54	YP_009324446.1	hypothetical protein	[37552:37900]	115	NC_031936.1	Gordonia phage GAL1	1.1e-23	69.8	0.634545	1.1	1.3e-23	69.5	1.1	1.1	1	0	0	1	1	1	1	0.0157593	0.0158273
Siphoviridae	Siphoviridae	3172	127	BOX05_gp77	YP_009324469.1	hypothetical protein	[47435:47828]	130	NC_031936.1	Gordonia phage GAL1	4.4e-62	194	1.52756	7.8	5e-62	193.8	7.8	1	1	0	0	1	1	1	1	0.0402062	0.0402477
Siphoviridae	Siphoviridae	3172	127	GAL1_77	AKJ72092.1	hypothetical protein	[47435:47828]	130	KR053194.1	Gordonia phage GAL1	4.4e-62	194	1.52756	7.8	5e-62	193.8	7.8	1	1	0	0	1	1	1	1	0.0402062	0.0402477
Siphoviridae	Siphoviridae	1707	156	GAL1_11	AKJ72026.1	hypothetical protein	[8168:8561]	130	KR053194.1	Gordonia phage GAL1	4.4e-08	19.5	0.125	0	4.8e-08	19.3	0	1.1	1	0	0	1	1	1	1	0	0
Siphoviridae	Siphoviridae	2107	299	GAL1_17	AKJ72032.1	putative tail assembly protein	join{[10785:11226], [11225:11669]}	294	KR053194.1	Gordonia phage GAL1	2.9e-08	19.3	0.0645485	2.3	1.2e-06	14	0	2.3	2	1	0	2	2	2	2	0.119171	0
Siphoviridae	Siphoviridae	799	151	SEA_GHOBES_30	AOE44382.1	hypothetical protein	[27594:28065]	156	KX557278.1	Gordonia phage Ghobes	2.4e-09	23.8	0.157616	0	2.6e-09	23.7	0	1.2	1	0	0	1	1	1	1	0	0
Siphoviridae	Siphoviridae	799	151	BIZ72_gp30	YP_009281133.1	hypothetical protein	[27594:28065]	156	NC_031028.1	Gordonia phage Ghobes	2.4e-09	23.8	0.157616	0	2.6e-09	23.7	0	1.2	1	0	0	1	1	1	1	0	0
Siphoviridae	Siphoviridae	330	398	BIZ72_gp04	YP_009281107.1	major capsid protein	[3897:5187]	429	NC_031028.1	Gordonia phage Ghobes	4.8e-48	149.9	0.376633	0	6.4e-48	149.5	0	1.1	1	0	0	1	1	1	1	0	0
Siphoviridae	Siphoviridae	330	398	SEA_GHOBES_4	AOE44358.1	major capsid protein	[3897:5187]	429	KX557278.1	Gordonia phage Ghobes	4.8e-48	149.9	0.376633	0	6.4e-48	149.5	0	1.1	1	0	0	1	1	1	1	0	0
Siphoviridae	Siphoviridae	2171	173	BH788_gp49	YP_009273271.1	putative WhiB family transcription factor	[32117:32558]	146	NC_030902.1	Gordonia phage GMA1	3.6e-09	23.1	0.133526	0.9	4.1e-09	22.9	0.4	1.4	1	1	0	1	1	1	1	0.038961	0.0174672
Siphoviridae	Siphoviridae	2171	173	GMA1_49	AKJ72146.1	putative WhiB family transcription factor	[32117:32558]	146	KR053195.1	Gordonia phage GMA1	3.6e-09	23.1	0.133526	0.9	4.1e-09	22.9	0.4	1.4	1	1	0	1	1	1	1	0.038961	0.0174672
Siphoviridae	Siphoviridae	1260	373	BH788_gp04	YP_009273226.1	putative structural protein	[3254:4343]	362	NC_030902.1	Gordonia phage GMA1	4.9e-50	156.8	0.420375	0	6.6e-50	156.4	0	1.2	1	0	0	1	1	1	1	0	0
Siphoviridae	Siphoviridae	1260	373	GMA1_4	AKJ72101.1	putative structural protein	[3254:4343]	362	KR053195.1	Gordonia phage GMA1	4.9e-50	156.8	0.420375	0	6.6e-50	156.4	0	1.2	1	0	0	1	1	1	1	0	0
Siphoviridae	Siphoviridae	481	225	GMA1_64	AKJ72161.1	hypothetical protein	[38117:38942]	274	KR053195.1	Gordonia phage GMA1	8.2e-15	41.2	0.183111	0	1.1e-14	40.8	0	1.3	1	0	0	1	1	1	1	0	0
Siphoviridae	Siphoviridae	481	225	BH788_gp64	YP_009273286.1	hypothetical protein	[38117:38942]	274	NC_030902.1	Gordonia phage GMA1	8.2e-15	41.2	0.183111	0	1.1e-14	40.8	0	1.3	1	0	0	1	1	1	1	0	0
Siphoviridae	Siphoviridae	2107	299	GMA1_14	AKJ72111.1	putative tail assembly protein	[8783:9359]	191	KR053195.1	Gordonia phage GMA1	2.4e-98	315.1	1.05385	0.3	2.9e-98	314.8	0.3	1	1	0	0	1	1	1	1	0.000952079	0.000952986
Siphoviridae	Siphoviridae	2107	299	GMA1_15	AKJ72112.1	putative tail assembly protein	join{[8783:9341], [9340:9703]}	306	KR053195.1	Gordonia phage GMA1	3.1e-148	478.9	1.60167	0	3.5e-148	478.7	0	1	1	0	0	1	1	1	1	0	0
Siphoviridae	Siphoviridae	2173	311	GMA4_21	AKJ72296.1	putative lysin	[20327:21401]	357	KR053199.1	Gordonia phage GMA4	1.8e-38	118.8	0.381994	4.8	7.1e-23	67.6	0.3	2.1	2	0	0	2	2	2	2	0.040404	0.00443787
Siphoviridae	Siphoviridae	2173	311	BH787_gp52	YP_009276376.1	putative lysin	[20327:21401]	357	NC_030939.1	Gordonia phage GMA4	1.8e-38	118.8	0.381994	4.8	7.1e-23	67.6	0.3	2.1	2	0	0	2	2	2	2	0.040404	0.00443787
Siphoviridae	Siphoviridae	21	480	GMA4_3	AKJ72278.1	putative portal protein	[2100:3495]	464	KR053199.1	Gordonia phage GMA4	3.3e-29	87.6	0.1825	0.1	6.2e-23	66.9	0	2.1	2	0	0	2	2	2	2	0.00114155	0
Siphoviridae	Siphoviridae	21	480	BH787_gp03	YP_009276358.1	putative portal protein	[2100:3495]	464	NC_030939.1	Gordonia phage GMA4	3.3e-29	87.6	0.1825	0.1	6.2e-23	66.9	0	2.1	2	0	0	2	2	2	2	0.00114155	0
Siphoviridae	Siphoviridae	374	90	BH787_gp51	YP_009276377.1	hypothetical protein	[21397:21685]	95	NC_030939.1	Gordonia phage GMA4	7.2e-17	47.8	0.531111	0	1.1e-16	47.2	0	1.3	1	0	0	1	1	1	1	0	0
Siphoviridae	Siphoviridae	374	90	GMA4_22	AKJ72297.1	hypothetical protein	[21397:21685]	95	KR053199.1	Gordonia phage GMA4	7.2e-17	47.8	0.531111	0	1.1e-16	47.2	0	1.3	1	0	0	1	1	1	1	0	0
Siphoviridae	Siphoviridae	1932	98	BH787_gp37	YP_009276391.1	putative DNA binding protein	[29102:29303]	66	NC_030939.1	Gordonia phage GMA4	4.1e-17	48.3	0.492857	0	4.3e-17	48.2	0	1	1	0	0	1	1	1	1	0	0
Siphoviridae	Siphoviridae	1932	98	GMA4_36	AKJ72311.1	putative DNA binding protein	[29102:29303]	66	KR053199.1	Gordonia phage GMA4	4.1e-17	48.3	0.492857	0	4.3e-17	48.2	0	1	1	0	0	1	1	1	1	0	0
Siphoviridae	Siphoviridae	47	171	GMA4_5	AKJ72280.1	hypothetical protein	[5342:5924]	193	KR053199.1	Gordonia phage GMA4	3.1e-05	10	0.0584795	9.1	7.1e-05	8.8	9.1	1.7	1	1	0	1	1	1	1	0.91	1.03409
Siphoviridae	Siphoviridae	47	171	BH787_gp68	YP_009276360.1	hypothetical protein	[5342:5924]	193	NC_030939.1	Gordonia phage GMA4	3.1e-05	10	0.0584795	9.1	7.1e-05	8.8	9.1	1.7	1	1	0	1	1	1	1	0.91	1.03409
Siphoviridae	Siphoviridae	1533	442	GMA4_6	AKJ72281.1	hypothetical protein	[5936:6311]	124	KR053199.1	Gordonia phage GMA4	9.7e-08	17.4	0.0393665	5.1	1.1e-07	17.3	5.1	1	1	0	0	1	1	1	1	0.293103	0.294798
Siphoviridae	Siphoviridae	1533	442	BH787_gp67	YP_009276361.1	hypothetical protein	[5936:6311]	124	NC_030939.1	Gordonia phage GMA4	9.7e-08	17.4	0.0393665	5.1	1.1e-07	17.3	5.1	1	1	0	0	1	1	1	1	0.293103	0.294798
Siphoviridae	Siphoviridae	1707	156	GMA4_9	AKJ72284.1	hypothetical protein	[7457:7847]	129	KR053199.1	Gordonia phage GMA4	2.6e-33	101.4	0.65	0.7	2.9e-33	101.3	0.7	1	1	0	0	1	1	1	1	0.00690335	0.00691017
Siphoviridae	Siphoviridae	2078	248	GMA4_1	AKJ72276.1	hypothetical protein	[78:492]	137	KR053199.1	Gordonia phage GMA4	7.4e-07	15.2	0.0612903	0.2	8.4e-07	15	0.2	1.1	1	0	0	1	1	1	1	0.0131579	0.0133333
Siphoviridae	Siphoviridae	2078	248	BH787_gp01	YP_009276356.1	hypothetical protein	[78:492]	137	NC_030939.1	Gordonia phage GMA4	7.4e-07	15.2	0.0612903	0.2	8.4e-07	15	0.2	1.1	1	0	0	1	1	1	1	0.0131579	0.0133333
Siphoviridae	Siphoviridae	1932	98	BH786_gp20	YP_009273617.1	hypothetical protein	[14711:14891]	59	NC_030907.1	Gordonia phage GMA5	1.8e-07	17.4	0.177551	0	1.8e-07	17.3	0	1.2	1	1	0	1	1	1	1	0	0
Siphoviridae	Siphoviridae	1932	98	GMA5_20	AKI28634.1	hypothetical protein	[14711:14891]	59	KR053198.1	Gordonia phage GMA5	1.8e-07	17.4	0.177551	0	1.8e-07	17.3	0	1.2	1	1	0	1	1	1	1	0	0
Siphoviridae	Siphoviridae	416	110	BH786_gp27	YP_009273624.1	hypothetical protein	[17061:17340]	92	NC_030907.1	Gordonia phage GMA5	4.2e-06	13.2	0.12	0	5.1e-06	12.9	0	1.1	1	0	0	1	1	1	1	0	0
Siphoviridae	Siphoviridae	416	110	GMA5_27	AKI28641.1	hypothetical protein	[17061:17340]	92	KR053198.1	Gordonia phage GMA5	4.2e-06	13.2	0.12	0	5.1e-06	12.9	0	1.1	1	0	0	1	1	1	1	0	0
Siphoviridae	Siphoviridae	330	398	GMA6_20	AKL88301.1	putative capsid structural protein	[17178:18546]	455	KR063280.1	Gordonia phage GMA6	1.5e-82	263.5	0.66206	2.3	1.9e-82	263.2	2.3	1.1	1	0	0	1	1	1	1	0.00872865	0.0087386
Siphoviridae	Siphoviridae	330	398	BH789_gp020	YP_009273502.1	putative capsid structural protein	[17178:18546]	455	NC_030906.1	Gordonia phage GMA6	1.5e-82	263.5	0.66206	2.3	1.9e-82	263.2	2.3	1.1	1	0	0	1	1	1	1	0.00872865	0.0087386
Siphoviridae	Siphoviridae	8	149	BH789_gp050	YP_009273532.1	hypothetical protein	[43214:43670]	151	NC_030906.1	Gordonia phage GMA6	6.6e-32	96.9	0.650336	10	8.9e-32	96.5	10	1.2	1	0	0	1	1	1	1	0.103199	0.103627
Siphoviridae	Siphoviridae	8	149	GMA6_50	AKL88331.1	hypothetical protein	[43214:43670]	151	KR063280.1	Gordonia phage GMA6	6.6e-32	96.9	0.650336	10	8.9e-32	96.5	10	1.2	1	0	0	1	1	1	1	0.103199	0.103627
Siphoviridae	Siphoviridae	4804	241	BH789_gp062	YP_009273544.1	putative von Willebrand factor protein	[51220:53134]	637	NC_030906.1	Gordonia phage GMA6	1.2e-07	17.4	0.0721992	0	2.7e-07	16.3	0	1.5	1	0	0	1	1	1	1	0	0
Siphoviridae	Siphoviridae	4804	241	GMA6_62	AKL88343.1	putative von Willebrand factor protein	[51220:53134]	637	KR063280.1	Gordonia phage GMA6	1.2e-07	17.4	0.0721992	0	2.7e-07	16.3	0	1.5	1	0	0	1	1	1	1	0	0
Siphoviridae	Siphoviridae	2730	187	GMA6_69	AKL88350.1	hypothetical protein	[56384:56627]	80	KR063280.1	Gordonia phage GMA6	8.8e-07	15.2	0.0812834	0	9.1e-07	15.2	0	1.1	1	0	0	1	1	1	1	0	0
Siphoviridae	Siphoviridae	4178	109	GMA6_69	AKL88350.1	hypothetical protein	[56384:56627]	80	KR063280.1	Gordonia phage GMA6	2.5e-27	81.6	0.748624	0	3.1e-27	81.3	0	1.1	1	0	0	1	1	1	1	0	0
Siphoviridae	Siphoviridae	4178	109	BH789_gp069	YP_009273551.1	hypothetical protein	[56384:56627]	80	NC_030906.1	Gordonia phage GMA6	2.5e-27	81.6	0.748624	0	3.1e-27	81.3	0	1.1	1	0	0	1	1	1	1	0	0
Siphoviridae	Siphoviridae	2730	187	BH789_gp069	YP_009273551.1	hypothetical protein	[56384:56627]	80	NC_030906.1	Gordonia phage GMA6	8.8e-07	15.2	0.0812834	0	9.1e-07	15.2	0	1.1	1	0	0	1	1	1	1	0	0
Siphoviridae	Siphoviridae	1932	98	GMA6_95	AKL88376.1	hypothetical protein	[69441:69879]	145	KR063280.1	Gordonia phage GMA6	1.9e-06	14.1	0.143878	0	3e-06	13.4	0	1.5	1	0	0	1	1	1	1	0	0
Siphoviridae	Siphoviridae	1932	98	BH789_gp095	YP_009273577.1	hypothetical protein	[69441:69879]	145	NC_030906.1	Gordonia phage GMA6	1.9e-06	14.1	0.143878	0	3e-06	13.4	0	1.5	1	0	0	1	1	1	1	0	0
Siphoviridae	Siphoviridae	2173	311	AVT65_gp24	YP_009215234.1	lysin A	[33336:33993]	218	NC_028972.1	Gordonia phage Gmala1	2e-11	30	0.096463	2.5	4.5e-11	28.8	2.5	1.5	1	1	0	1	1	1	1	0.0833333	0.0868056
Siphoviridae	Siphoviridae	2173	311	Gmala1_24	AKC02862.1	lysin A	[33336:33993]	218	KP790009.1	Gordonia phage Gmala1	2e-11	30	0.096463	2.5	4.5e-11	28.8	2.5	1.5	1	1	0	1	1	1	1	0.0833333	0.0868056
Siphoviridae	Siphoviridae	2166	234	Gmala1_42	AKC02880.1	thymidylate synthase ThyX	[40771:41527]	251	KP790009.1	Gordonia phage Gmala1	4.9e-07	15.7	0.067094	0.1	3.9e-06	12.8	0	1.9	2	0	0	2	2	2	1	0.00636943	0
Siphoviridae	Siphoviridae	2166	234	AVT65_gp42	YP_009215252.1	thymidylate synthase ThyX	[40771:41527]	251	NC_028972.1	Gordonia phage Gmala1	4.9e-07	15.7	0.067094	0.1	3.9e-06	12.8	0	1.9	2	0	0	2	2	2	1	0.00636943	0
Siphoviridae	Siphoviridae	2171	173	Gmala1_46	AKC02884.1	transcription factor WhiB	[43168:43387]	72	KP790009.1	Gordonia phage Gmala1	9e-12	31.5	0.182081	0.4	9e-12	31.5	0.4	1.1	1	0	0	1	1	1	1	0.0126984	0.0126984
Siphoviridae	Siphoviridae	2171	173	AVT65_gp46	YP_009215256.1	transcription factor WhiB	[43168:43387]	72	NC_028972.1	Gordonia phage Gmala1	9e-12	31.5	0.182081	0.4	9e-12	31.5	0.4	1.1	1	0	0	1	1	1	1	0.0126984	0.0126984
Siphoviridae	Siphoviridae	445	182	AVT65_gp48	YP_009215258.1	RusA-like ribonuclease	[43713:44268]	184	NC_028972.1	Gordonia phage Gmala1	1.9e-81	258.2	1.41868	0.1	2.1e-81	258.1	0.1	1	1	0	0	1	1	1	1	0.000387297	0.000387447
Siphoviridae	Siphoviridae	445	182	Gmala1_48	AKC02886.1	RusA-like ribonuclease	[43713:44268]	184	KP790009.1	Gordonia phage Gmala1	1.9e-81	258.2	1.41868	0.1	2.1e-81	258.1	0.1	1	1	0	0	1	1	1	1	0.000387297	0.000387447
Siphoviridae	Siphoviridae	1710	376	Gmala1_52	AKC02890.1	DNA polymerase	[45001:46138]	378	KP790009.1	Gordonia phage Gmala1	6.6e-153	494.9	1.31622	0	7.3e-153	494.8	0	1	1	0	0	1	1	1	1	0	0
Siphoviridae	Siphoviridae	1932	98	AVT65_gp54	YP_009215264.1	DNA binding protein	[46816:47074]	85	NC_028972.1	Gordonia phage Gmala1	1.3e-19	56.3	0.57449	0	1.4e-19	56.2	0	1.1	1	0	0	1	1	1	1	0	0
Siphoviridae	Siphoviridae	1932	98	Gmala1_54	AKC02892.1	DNA binding protein	[46816:47074]	85	KP790009.1	Gordonia phage Gmala1	1.3e-19	56.3	0.57449	0	1.4e-19	56.2	0	1.1	1	0	0	1	1	1	1	0	0
Siphoviridae	Siphoviridae	2173	311	GordDuk1_24	AKC02952.1	lysin A	[33276:33933]	218	KP790010.1	Gordonia phage GordDuk1	1.8e-11	30.1	0.0967846	2.4	3.8e-11	29	2.4	1.4	1	1	0	1	1	1	1	0.0797342	0.0827586
Siphoviridae	Siphoviridae	2173	311	AXJ11_gp24	YP_009222477.1	lysin A	[33276:33933]	218	NC_029060.1	Gordonia phage GordDuk1	1.8e-11	30.1	0.0967846	2.4	3.8e-11	29	2.4	1.4	1	1	0	1	1	1	1	0.0797342	0.0827586
Siphoviridae	Siphoviridae	2166	234	GordDuk1_42	AKC02970.1	thymidylate synthase ThyX	[40642:41470]	275	KP790010.1	Gordonia phage GordDuk1	6.3e-07	15.4	0.065812	0.1	4.6e-06	12.6	0	1.9	2	0	0	2	2	2	1	0.00649351	0
Siphoviridae	Siphoviridae	2166	234	AXJ11_gp42	YP_009222495.1	thymidylate synthase ThyX	[40642:41470]	275	NC_029060.1	Gordonia phage GordDuk1	6.3e-07	15.4	0.065812	0.1	4.6e-06	12.6	0	1.9	2	0	0	2	2	2	1	0.00649351	0
Siphoviridae	Siphoviridae	2171	173	AXJ11_gp47	YP_009222500.1	transcription factor WhiB	[43319:43538]	72	NC_029060.1	Gordonia phage GordDuk1	9e-12	31.5	0.182081	0.4	9e-12	31.5	0.4	1.1	1	0	0	1	1	1	1	0.0126984	0.0126984
Siphoviridae	Siphoviridae	2171	173	GordDuk1_47	AKC02975.1	transcription factor WhiB	[43319:43538]	72	KP790010.1	Gordonia phage GordDuk1	9e-12	31.5	0.182081	0.4	9e-12	31.5	0.4	1.1	1	0	0	1	1	1	1	0.0126984	0.0126984
Siphoviridae	Siphoviridae	445	182	GordDuk1_49	AKC02977.1	RusA-like ribonuclease	[43864:44419]	184	KP790010.1	Gordonia phage GordDuk1	7.1e-82	259.6	1.42637	0.1	7.9e-82	259.5	0.1	1	1	0	0	1	1	1	1	0.000385208	0.000385357
Siphoviridae	Siphoviridae	445	182	AXJ11_gp49	YP_009222502.1	RusA-like ribonuclease	[43864:44419]	184	NC_029060.1	Gordonia phage GordDuk1	7.1e-82	259.6	1.42637	0.1	7.9e-82	259.5	0.1	1	1	0	0	1	1	1	1	0.000385208	0.000385357
Siphoviridae	Siphoviridae	1710	376	GordDuk1_55	AKC02983.1	DNA polymerase	[45512:46649]	378	KP790010.1	Gordonia phage GordDuk1	6.6e-153	494.9	1.31622	0	7.3e-153	494.8	0	1	1	0	0	1	1	1	1	0	0
Siphoviridae	Siphoviridae	1932	98	AXJ11_gp58	YP_009222511.1	DNA binding domain protein	[47380:47638]	85	NC_029060.1	Gordonia phage GordDuk1	1.5e-19	56.1	0.572449	0	1.7e-19	55.9	0	1.1	1	0	0	1	1	1	1	0	0
Siphoviridae	Siphoviridae	1932	98	GordDuk1_58	AKC02986.1	DNA binding domain protein	[47380:47638]	85	KP790010.1	Gordonia phage GordDuk1	1.5e-19	56.1	0.572449	0	1.7e-19	55.9	0	1.1	1	0	0	1	1	1	1	0	0
Siphoviridae	Siphoviridae	2173	311	GordTnk2_24	AKC02764.1	lysin A	[33243:33900]	218	KP790008.1	Gordonia phage GordTnk2	2e-11	30	0.096463	2.5	4.5e-11	28.8	2.5	1.5	1	1	0	1	1	1	1	0.0833333	0.0868056
Siphoviridae	Siphoviridae	2173	311	AXJ10_gp24	YP_009223932.1	lysin A	[33243:33900]	218	NC_029074.1	Gordonia phage GordTnk2	2e-11	30	0.096463	2.5	4.5e-11	28.8	2.5	1.5	1	1	0	1	1	1	1	0.0833333	0.0868056
Siphoviridae	Siphoviridae	2166	234	AXJ10_gp42	YP_009223950.1	thymidylate synthase ThyX	[40608:41436]	275	NC_029074.1	Gordonia phage GordTnk2	5.3e-07	15.6	0.0666667	0	2e-06	13.7	0	1.9	1	1	0	1	1	1	1	0	0
Siphoviridae	Siphoviridae	2166	234	GordTnk2_42	AKC02782.1	thymidylate synthase ThyX	[40608:41436]	275	KP790008.1	Gordonia phage GordTnk2	5.3e-07	15.6	0.0666667	0	2e-06	13.7	0	1.9	1	1	0	1	1	1	1	0	0
Siphoviridae	Siphoviridae	2171	173	AXJ10_gp48	YP_009223956.1	transcription factor WhiB	[43467:43692]	74	NC_029074.1	Gordonia phage GordTnk2	8.3e-12	31.6	0.182659	0.4	8.7e-12	31.6	0.4	1.1	1	0	0	1	1	1	1	0.0126582	0.0126582
Siphoviridae	Siphoviridae	2171	173	GordTnk2_48	AKC02788.1	transcription factor WhiB	[43467:43692]	74	KP790008.1	Gordonia phage GordTnk2	8.3e-12	31.6	0.182659	0.4	8.7e-12	31.6	0.4	1.1	1	0	0	1	1	1	1	0.0126582	0.0126582
Siphoviridae	Siphoviridae	445	182	GordTnk2_50	AKC02790.1	RusA-like ribonuclease	[44018:44573]	184	KP790008.1	Gordonia phage GordTnk2	6e-82	259.9	1.42802	0.1	6.7e-82	259.7	0.1	1	1	0	0	1	1	1	1	0.000384763	0.00038506
Siphoviridae	Siphoviridae	445	182	AXJ10_gp50	YP_009223958.1	RusA-like ribonuclease	[44018:44573]	184	NC_029074.1	Gordonia phage GordTnk2	6e-82	259.9	1.42802	0.1	6.7e-82	259.7	0.1	1	1	0	0	1	1	1	1	0.000384763	0.00038506
Siphoviridae	Siphoviridae	1710	376	GordTnk2_56	AKC02796.1	DNA polymerase	[45666:46803]	378	KP790008.1	Gordonia phage GordTnk2	3e-152	492.7	1.31037	0	3.3e-152	492.6	0	1	1	0	0	1	1	1	1	0	0
Siphoviridae	Siphoviridae	1932	98	GordTnk2_59	AKC02799.1	DNA binding protein	[47534:47792]	85	KP790008.1	Gordonia phage GordTnk2	1.5e-19	56.1	0.572449	0	1.7e-19	55.9	0	1.1	1	0	0	1	1	1	1	0	0
Siphoviridae	Siphoviridae	1932	98	AXJ10_gp59	YP_009223967.1	DNA binding protein	[47534:47792]	85	NC_029074.1	Gordonia phage GordTnk2	1.5e-19	56.1	0.572449	0	1.7e-19	55.9	0	1.1	1	0	0	1	1	1	1	0	0
Siphoviridae	Siphoviridae	2174	69	GordTnk2_92	AKC02832.1	hypothetical protein	[69228:69420]	63	KP790008.1	Gordonia phage GordTnk2	4.3e-06	13.1	0.189855	1.7	5.2e-06	12.8	1.7	1.1	1	0	0	1	1	1	1	0.129771	0.132812
Siphoviridae	Siphoviridae	2174	69	AXJ10_gp92	YP_009224000.1	hypothetical protein	[69228:69420]	63	NC_029074.1	Gordonia phage GordTnk2	4.3e-06	13.1	0.189855	1.7	5.2e-06	12.8	1.7	1.1	1	0	0	1	1	1	1	0.129771	0.132812
Siphoviridae	Siphoviridae	1251	396	AET09860.1	AET09860.1	hypothetical protein	[11380:12442]	353	JF923797.1	Gordonia phage GRU1	1.9e-07	16.1	0.0406566	0	4.3e-07	14.9	0	1.5	1	1	0	1	1	1	1	0	0
Siphoviridae	Siphoviridae	1106	158	AET09862.1	AET09862.1	hypothetical protein	[12917:13373]	151	JF923797.1	Gordonia phage GRU1	5.1e-06	12.6	0.0797468	0	7.3e-06	12.1	0	1.2	1	0	0	1	1	1	1	0	0
Siphoviridae	Siphoviridae	1106	158	GoPhGRU1p21	YP_004935844.1	hypothetical protein	[12917:13373]	151	NC_016435.1	Gordonia phage GRU1	5.1e-06	12.6	0.0797468	0	7.3e-06	12.1	0	1.2	1	0	0	1	1	1	1	0	0
Siphoviridae	Siphoviridae	4793	131	GoPhGRU1p22	YP_004935845.1	hypothetical protein	[13372:13777]	134	NC_016435.1	Gordonia phage GRU1	1.9e-75	237.3	1.81145	0.1	2.1e-75	237.2	0.1	1	1	0	0	1	1	1	1	0.000421408	0.000421585
Siphoviridae	Siphoviridae	4793	131	AET09863.1	AET09863.1	hypothetical protein	[13372:13777]	134	JF923797.1	Gordonia phage GRU1	1.9e-75	237.3	1.81145	0.1	2.1e-75	237.2	0.1	1	1	0	0	1	1	1	1	0.000421408	0.000421585
Siphoviridae	Siphoviridae	4794	125	AET09864.1	AET09864.1	hypothetical protein	[13766:14117]	116	JF923797.1	Gordonia phage GRU1	3.3e-52	162.2	1.2976	3.5	3.6e-52	162	3.5	1	1	0	0	1	1	1	1	0.0215783	0.0216049
Siphoviridae	Siphoviridae	4794	125	GoPhGRU1p23	YP_004935846.1	hypothetical protein	[13766:14117]	116	NC_016435.1	Gordonia phage GRU1	3.3e-52	162.2	1.2976	3.5	3.6e-52	162	3.5	1	1	0	0	1	1	1	1	0.0215783	0.0216049
Siphoviridae	Siphoviridae	74	1374	GoPhGRU1p28	YP_004935851.1	tape measure protein	[16752:22167]	1804	NC_016435.1	Gordonia phage GRU1	5e-14	36.9	0.0268559	0.7	8.3e-14	36.2	0.7	1.2	1	0	0	1	1	1	1	0.0189702	0.019337
Siphoviridae	Siphoviridae	74	1374	AET09869.1	AET09869.1	tape measure protein	[16752:22167]	1804	JF923797.1	Gordonia phage GRU1	5e-14	36.9	0.0268559	0.7	8.3e-14	36.2	0.7	1.2	1	0	0	1	1	1	1	0.0189702	0.019337
Siphoviridae	Siphoviridae	169	276	GoPhGRU1p31	YP_004935854.1	putative phage tail protein	[24739:25849]	369	NC_016435.1	Gordonia phage GRU1	2.9e-16	45.9	0.166304	0.9	5.8e-16	44.9	0.9	1.5	1	0	0	1	1	1	1	0.0196078	0.0200445
Siphoviridae	Siphoviridae	169	276	AET09872.1	AET09872.1	putative phage tail protein	[24739:25849]	369	JF923797.1	Gordonia phage GRU1	2.9e-16	45.9	0.166304	0.9	5.8e-16	44.9	0.9	1.5	1	0	0	1	1	1	1	0.0196078	0.0200445
Siphoviridae	Siphoviridae	479	118	AET09876.1	AET09876.1	hypothetical protein	[29571:29913]	113	JF923797.1	Gordonia phage GRU1	2.7e-17	49.4	0.418644	2.8	3e-17	49.2	2.8	1	1	0	0	1	1	1	1	0.0566802	0.0569106
Siphoviridae	Siphoviridae	479	118	GoPhGRU1p35	YP_004935858.1	hypothetical protein	[29571:29913]	113	NC_016435.1	Gordonia phage GRU1	2.7e-17	49.4	0.418644	2.8	3e-17	49.2	2.8	1	1	0	0	1	1	1	1	0.0566802	0.0569106
Siphoviridae	Siphoviridae	416	110	GoPhGRU1p13	YP_004935836.1	terminase small subunit	[5090:5522]	143	NC_016435.1	Gordonia phage GRU1	4.1e-07	16.4	0.149091	0.6	4.1e-07	16.4	0.6	2	2	1	0	2	2	2	1	0.0365854	0.0365854
Siphoviridae	Siphoviridae	416	110	AET09854.1	AET09854.1	terminase small subunit	[5090:5522]	143	JF923797.1	Gordonia phage GRU1	4.1e-07	16.4	0.149091	0.6	4.1e-07	16.4	0.6	2	2	1	0	2	2	2	1	0.0365854	0.0365854
Siphoviridae	Siphoviridae	5789	167	AET09921.1	AET09921.1	hypothetical protein	[57720:57981]	86	JF923797.1	Gordonia phage GRU1	1e-36	113.1	0.677246	2.2	1.1e-36	113	2.2	1	1	0	0	1	1	1	1	0.0194518	0.019469
Siphoviridae	Siphoviridae	5789	167	GoPhGRU1p80	YP_004935903.1	hypothetical protein	[57720:57981]	86	NC_016435.1	Gordonia phage GRU1	1e-36	113.1	0.677246	2.2	1.1e-36	113	2.2	1	1	0	0	1	1	1	1	0.0194518	0.019469
Siphoviridae	Siphoviridae	3159	157	GoPhGRU1p92	YP_004935915.1	hypothetical protein	[64269:64728]	152	NC_016435.1	Gordonia phage GRU1	1.9e-52	163.8	1.04331	0.5	2.4e-52	163.4	0.5	1.1	1	0	0	1	1	1	1	0.0030525	0.00305998
Siphoviridae	Siphoviridae	3159	157	AET09933.1	AET09933.1	hypothetical protein	[64269:64728]	152	JF923797.1	Gordonia phage GRU1	1.9e-52	163.8	1.04331	0.5	2.4e-52	163.4	0.5	1.1	1	0	0	1	1	1	1	0.0030525	0.00305998
Siphoviridae	Siphoviridae	21	480	GoPhGRU1p15	YP_004935838.1	portal protein	[7259:8837]	525	NC_016435.1	Gordonia phage GRU1	7.4e-23	66.7	0.138958	3.8	1.4e-21	62.4	3.8	2.2	1	1	0	1	1	1	1	0.0569715	0.0608974
Siphoviridae	Siphoviridae	21	480	AET09856.1	AET09856.1	portal protein	[7259:8837]	525	JF923797.1	Gordonia phage GRU1	7.4e-23	66.7	0.138958	3.8	1.4e-21	62.4	3.8	2.2	1	1	0	1	1	1	1	0.0569715	0.0608974
Siphoviridae	Siphoviridae	4791	101	AET09844.1	AET09844.1	hypothetical protein	[746:1052]	101	JF923797.1	Gordonia phage GRU1	1.2e-62	194.8	1.92871	0.1	1.4e-62	194.6	0.1	1	1	0	0	1	1	1	1	0.000513347	0.000513875
Siphoviridae	Siphoviridae	4791	101	GoPhGRU1p03	YP_004935826.1	hypothetical protein	[746:1052]	101	NC_016435.1	Gordonia phage GRU1	1.2e-62	194.8	1.92871	0.1	1.4e-62	194.6	0.1	1	1	0	0	1	1	1	1	0.000513347	0.000513875
Siphoviridae	Siphoviridae	1932	98	BH785_gp20	YP_009276113.1	hypothetical protein	[14760:14949]	62	NC_030935.1	Gordonia phage GRU3	1e-09	24.7	0.252041	0	1e-09	24.5	0	1	1	0	0	1	1	1	1	0	0
Siphoviridae	Siphoviridae	1932	98	GRU3_20	AKJ72269.1	hypothetical protein	[14760:14949]	62	KR053197.1	Gordonia phage GRU3	1e-09	24.7	0.252041	0	1e-09	24.5	0	1	1	0	0	1	1	1	1	0	0
Siphoviridae	Siphoviridae	74	1374	Gsput1_18	AKC03043.1	tape measure protein	[10608:14904]	1431	KP790011.1	Gordonia phage Gsput1	9.8e-22	62.5	0.0454876	0.9	9.8e-22	62.5	0.9	2.3	2	1	1	3	3	3	1	0.0144	0.0144
Siphoviridae	Siphoviridae	74	1374	BH790_gp18	YP_009275704.1	tape measure protein	[10608:14904]	1431	NC_030932.1	Gordonia phage Gsput1	9.8e-22	62.5	0.0454876	0.9	9.8e-22	62.5	0.9	2.3	2	1	1	3	3	3	1	0.0144	0.0144
Siphoviridae	Siphoviridae	672	316	BH790_gp21	YP_009275707.1	endolysin	[17047:18142]	364	NC_030932.1	Gordonia phage Gsput1	9.2e-11	27.6	0.0873418	1.8	1.4e-10	27	1.8	1.3	1	0	0	1	1	1	1	0.0652174	0.0666667
Siphoviridae	Siphoviridae	672	316	Gsput1_21	AKC03046.1	endolysin	[17047:18142]	364	KP790011.1	Gordonia phage Gsput1	9.2e-11	27.6	0.0873418	1.8	1.4e-10	27	1.8	1.3	1	0	0	1	1	1	1	0.0652174	0.0666667
Siphoviridae	Siphoviridae	169	276	BH790_gp24	YP_009275710.1	hypothetical protein	[18863:19922]	352	NC_030932.1	Gordonia phage Gsput1	2.3e-10	26.6	0.0963768	1.2	3.9e-10	25.8	0.9	1.5	1	1	0	1	1	1	1	0.0451128	0.0348837
Siphoviridae	Siphoviridae	169	276	Gsput1_24	AKC03049.1	hypothetical protein	[18863:19922]	352	KP790011.1	Gordonia phage Gsput1	2.3e-10	26.6	0.0963768	1.2	3.9e-10	25.8	0.9	1.5	1	1	0	1	1	1	1	0.0451128	0.0348837
Siphoviridae	Siphoviridae	479	118	BH790_gp27	YP_009275713.1	hypothetical protein	[22778:23123]	114	NC_030932.1	Gordonia phage Gsput1	2.3e-23	68.9	0.583898	8.5	2.5e-23	68.8	8.5	1	1	0	0	1	1	1	1	0.123367	0.123547
Siphoviridae	Siphoviridae	479	118	Gsput1_27	AKC03052.1	hypothetical protein	[22778:23123]	114	KP790011.1	Gordonia phage Gsput1	2.3e-23	68.9	0.583898	8.5	2.5e-23	68.8	8.5	1	1	0	0	1	1	1	1	0.123367	0.123547
Siphoviridae	Siphoviridae	1932	98	Gsput1_29	AKC03054.1	DNA binding protein	[24546:24849]	100	KP790011.1	Gordonia phage Gsput1	3.6e-07	16.4	0.167347	0	4.4e-07	16.1	0	1.1	1	0	0	1	1	1	1	0	0
Siphoviridae	Siphoviridae	1932	98	BH790_gp29	YP_009275715.1	DNA binding protein	[24546:24849]	100	NC_030932.1	Gordonia phage Gsput1	3.6e-07	16.4	0.167347	0	4.4e-07	16.1	0	1.1	1	0	0	1	1	1	1	0	0
Siphoviridae	Siphoviridae	2730	187	Gsput1_29	AKC03054.1	DNA binding protein	[24546:24849]	100	KP790011.1	Gordonia phage Gsput1	1.3e-07	17.9	0.0957219	0	2.2e-07	17.2	0	1.4	1	1	0	1	1	1	1	0	0
Siphoviridae	Siphoviridae	2730	187	BH790_gp29	YP_009275715.1	DNA binding protein	[24546:24849]	100	NC_030932.1	Gordonia phage Gsput1	1.3e-07	17.9	0.0957219	0	2.2e-07	17.2	0	1.4	1	1	0	1	1	1	1	0	0
Siphoviridae	Siphoviridae	1932	98	Gsput1_33	AKC03058.1	DNA binding protein	[27089:27284]	64	KP790011.1	Gordonia phage Gsput1	2e-07	17.2	0.17551	0	2e-07	17.2	0	1.1	1	0	0	1	1	1	1	0	0
Siphoviridae	Siphoviridae	1932	98	BH790_gp33	YP_009275719.1	DNA binding protein	[27089:27284]	64	NC_030932.1	Gordonia phage Gsput1	2e-07	17.2	0.17551	0	2e-07	17.2	0	1.1	1	0	0	1	1	1	1	0	0
Siphoviridae	Siphoviridae	1499	293	Gsput1_39	AKC03064.1	hypothetical protein	[29450:30368]	305	KP790011.1	Gordonia phage Gsput1	1e-78	251	0.856655	0	1.2e-78	250.8	0	1	1	0	0	1	1	1	1	0	0
Siphoviridae	Siphoviridae	1499	293	BH790_gp39	YP_009275725.1	hypothetical protein	[29450:30368]	305	NC_030932.1	Gordonia phage Gsput1	1e-78	251	0.856655	0	1.2e-78	250.8	0	1	1	0	0	1	1	1	1	0	0
Siphoviridae	Siphoviridae	416	110	Gsput1_44	AKC03069.1	hypothetical protein	[32259:32490]	76	KP790011.1	Gordonia phage Gsput1	3.6e-08	19.8	0.18	0	3.6e-08	19.8	0	1	1	0	0	1	1	1	1	0	0
Siphoviridae	Siphoviridae	416	110	BH790_gp44	YP_009275730.1	hypothetical protein	[32259:32490]	76	NC_030932.1	Gordonia phage Gsput1	3.6e-08	19.8	0.18	0	3.6e-08	19.8	0	1	1	0	0	1	1	1	1	0	0
Siphoviridae	Siphoviridae	374	90	BH790_gp55	YP_009275741.1	glutaredoxin	[37585:37813]	75	NC_030932.1	Gordonia phage Gsput1	1.2e-22	66.3	0.736667	0	1.3e-22	66.2	0	1	1	0	0	1	1	1	1	0	0
Siphoviridae	Siphoviridae	374	90	Gsput1_55	AKC03080.1	glutaredoxin	[37585:37813]	75	KP790011.1	Gordonia phage Gsput1	1.2e-22	66.3	0.736667	0	1.3e-22	66.2	0	1	1	0	0	1	1	1	1	0	0
Siphoviridae	Siphoviridae	330	398	Gsput1_8	AKC03033.1	capsid protein	[5826:7071]	414	KP790011.1	Gordonia phage Gsput1	3.6e-48	150.4	0.377889	1.1	4.4e-48	150.1	1.1	1.1	1	0	0	1	1	1	1	0.00731383	0.00732845
Siphoviridae	Siphoviridae	330	398	BH790_gp08	YP_009275694.1	capsid protein	[5826:7071]	414	NC_030932.1	Gordonia phage Gsput1	3.6e-48	150.4	0.377889	1.1	4.4e-48	150.1	1.1	1.1	1	0	0	1	1	1	1	0.00731383	0.00732845
Siphoviridae	Siphoviridae	799	151	Gsput1_12	AKC03037.1	hypothetical protein	[8214:8484]	89	KP790011.1	Gordonia phage Gsput1	3.4e-06	13.6	0.0900662	0	3.6e-06	13.5	0	1.1	1	0	0	1	1	1	1	0	0
Siphoviridae	Siphoviridae	799	151	BH790_gp12	YP_009275698.1	hypothetical protein	[8214:8484]	89	NC_030932.1	Gordonia phage Gsput1	3.4e-06	13.6	0.0900662	0	3.6e-06	13.5	0	1.1	1	0	0	1	1	1	1	0	0
Siphoviridae	Siphoviridae	4846	180	GoPhGTE2_gp23	YP_004678793.1	tail fiber protein	[21319:22207]	295	NC_015720.1	Gordonia phage GTE2	4.2e-06	13.2	0.0733333	0	6.8e-06	12.5	0	1.3	1	0	0	1	1	1	1	0	0
Siphoviridae	Siphoviridae	4846	180	ADX42609.1	ADX42609.1	tail fiber protein	[21319:22207]	295	HQ403646.1	Gordonia phage GTE2	4.2e-06	13.2	0.0733333	0	6.8e-06	12.5	0	1.3	1	0	0	1	1	1	1	0	0
Siphoviridae	Siphoviridae	21	480	GoPhGTE2_gp03	YP_004678773.1	portal protein	[2502:3933]	476	NC_015720.1	Gordonia phage GTE2	1.7e-62	197.4	0.41125	0.1	5.4e-62	195.7	0.1	1.6	1	1	0	1	1	1	1	0.000506586	0.000510986
Siphoviridae	Siphoviridae	21	480	ADX42589.1	ADX42589.1	portal protein	[2502:3933]	476	HQ403646.1	Gordonia phage GTE2	1.7e-62	197.4	0.41125	0.1	5.4e-62	195.7	0.1	1.6	1	1	0	1	1	1	1	0.000506586	0.000510986
Siphoviridae	Siphoviridae	1432-1531-2566-2566-2592-472-5028-5028-5087-5087-5466-624-862	304	GoPhGTE2_gp30	YP_004678800.1	VRR-NUC domain containing protein	[26596:26884]	95	NC_015720.1	Gordonia phage GTE2	1.1e-15	44.3	0.145724	0	1.2e-15	44.1	0	1	1	0	0	1	1	1	1	0	0
Siphoviridae	Siphoviridae	1432-1531-2566-2566-2592-472-5028-5028-5087-5087-5466-624-862	304	ADX42616.1	ADX42616.1	VRR-NUC domain containing protein	[26596:26884]	95	HQ403646.1	Gordonia phage GTE2	1.1e-15	44.3	0.145724	0	1.2e-15	44.1	0	1	1	0	0	1	1	1	1	0	0
Siphoviridae	Siphoviridae	799	151	GoPhGTE2_gp31	YP_004678801.1	hypothetical protein	[27011:27554]	180	NC_015720.1	Gordonia phage GTE2	3.8e-09	23.2	0.153642	0	5.3e-09	22.7	0	1.2	1	0	0	1	1	1	1	0	0
Siphoviridae	Siphoviridae	799	151	ADX42617.1	ADX42617.1	hypothetical protein	[27011:27554]	180	HQ403646.1	Gordonia phage GTE2	3.8e-09	23.2	0.153642	0	5.3e-09	22.7	0	1.2	1	0	0	1	1	1	1	0	0
Siphoviridae	Siphoviridae	416	110	GoPhGTE2_gp57	YP_004678827.1	homing endonuclease	[45127:45520]	130	NC_015720.1	Gordonia phage GTE2	4.9e-08	19.4	0.176364	4.9	8.8e-08	18.6	4.9	1.5	1	1	0	1	1	1	1	0.252577	0.263441
Siphoviridae	Siphoviridae	416	110	ADX42643.1	ADX42643.1	homing endonuclease	[45127:45520]	130	HQ403646.1	Gordonia phage GTE2	4.9e-08	19.4	0.176364	4.9	8.8e-08	18.6	4.9	1.5	1	1	0	1	1	1	1	0.252577	0.263441
Siphoviridae	Siphoviridae	47	171	GoPhGTE2_gp05	YP_004678775.1	hypothetical protein	[4580:5042]	153	NC_015720.1	Gordonia phage GTE2	1.8e-06	14	0.0818713	8.5	2.6e-05	10.2	8.4	2	1	1	0	1	1	1	1	0.607143	0.823529
Siphoviridae	Siphoviridae	4175	143	GoPhGTE2_gp05	YP_004678775.1	hypothetical protein	[4580:5042]	153	NC_015720.1	Gordonia phage GTE2	1.1e-06	14.8	0.103497	0.6	1.4e-06	14.5	0.6	1.3	1	0	0	1	1	1	1	0.0405405	0.0413793
Siphoviridae	Siphoviridae	47	171	ADX42591.1	ADX42591.1	hypothetical protein	[4580:5042]	153	HQ403646.1	Gordonia phage GTE2	1.8e-06	14	0.0818713	8.5	2.6e-05	10.2	8.4	2	1	1	0	1	1	1	1	0.607143	0.823529
Siphoviridae	Siphoviridae	4175	143	ADX42591.1	ADX42591.1	hypothetical protein	[4580:5042]	153	HQ403646.1	Gordonia phage GTE2	1.1e-06	14.8	0.103497	0.6	1.4e-06	14.5	0.6	1.3	1	0	0	1	1	1	1	0.0405405	0.0413793
Siphoviridae	Siphoviridae	2078	248	GoPhGTE2_gp01	YP_004678771.1	hypothetical protein	[58:535]	158	NC_015720.1	Gordonia phage GTE2	3.8e-44	137.3	0.553629	1.9	4.1e-44	137.2	1.9	1	1	0	0	1	1	1	1	0.0138383	0.0138484
Siphoviridae	Siphoviridae	2078	248	ADX42587.1	ADX42587.1	hypothetical protein	[58:535]	158	HQ403646.1	Gordonia phage GTE2	3.8e-44	137.3	0.553629	1.9	4.1e-44	137.2	1.9	1	1	0	0	1	1	1	1	0.0138383	0.0138484
Siphoviridae	Siphoviridae	1251	396	AET09769.1	AET09769.1	main capsid protein	[12383:13445]	353	JF923796.1	Gordonia phage GTE5	3.8e-07	15.1	0.0381313	0	6.3e-07	14.4	0	1.5	1	1	0	1	1	1	1	0	0
Siphoviridae	Siphoviridae	4793	131	GoPhGTE5p23	YP_004935754.1	hypothetical protein	[14375:14780]	134	NC_016434.1	Gordonia phage GTE5	7e-76	238.7	1.82214	0.1	7.7e-76	238.5	0.1	1	1	0	0	1	1	1	1	0.000418936	0.000419287
Siphoviridae	Siphoviridae	4793	131	AET09772.1	AET09772.1	hypothetical protein	[14375:14780]	134	JF923796.1	Gordonia phage GTE5	7e-76	238.7	1.82214	0.1	7.7e-76	238.5	0.1	1	1	0	0	1	1	1	1	0.000418936	0.000419287
Siphoviridae	Siphoviridae	4794	125	AET09773.1	AET09773.1	hypothetical protein	[14769:15120]	116	JF923796.1	Gordonia phage GTE5	4.8e-53	164.9	1.3192	3.2	5.3e-53	164.7	3.2	1	1	0	0	1	1	1	1	0.0194057	0.0194293
Siphoviridae	Siphoviridae	4794	125	GoPhGTE5p24	YP_004935755.1	hypothetical protein	[14769:15120]	116	NC_016434.1	Gordonia phage GTE5	4.8e-53	164.9	1.3192	3.2	5.3e-53	164.7	3.2	1	1	0	0	1	1	1	1	0.0194057	0.0194293
Siphoviridae	Siphoviridae	74	1374	GoPhGTE5p29	YP_004935760.1	tape measure protein	[17716:23122]	1801	NC_016434.1	Gordonia phage GTE5	4.5e-15	40.4	0.0294032	0.4	8.5e-15	39.5	0.4	1.3	1	0	0	1	1	1	1	0.00990099	0.0101266
Siphoviridae	Siphoviridae	74	1374	AET09778.1	AET09778.1	tape measure protein	[17716:23122]	1801	JF923796.1	Gordonia phage GTE5	4.5e-15	40.4	0.0294032	0.4	8.5e-15	39.5	0.4	1.3	1	0	0	1	1	1	1	0.00990099	0.0101266
Siphoviridae	Siphoviridae	169	276	AET09781.1	AET09781.1	putative minor tail protein	[25694:26804]	369	JF923796.1	Gordonia phage GTE5	3.1e-17	49.1	0.177899	1	5.9e-17	48.2	1	1.4	1	0	0	1	1	1	1	0.0203666	0.0207469
Siphoviridae	Siphoviridae	169	276	GoPhGTE5p32	YP_004935763.1	putative minor tail protein	[25694:26804]	369	NC_016434.1	Gordonia phage GTE5	3.1e-17	49.1	0.177899	1	5.9e-17	48.2	1	1.4	1	0	0	1	1	1	1	0.0203666	0.0207469
Siphoviridae	Siphoviridae	479	118	GoPhGTE5p37	YP_004935768.1	hypothetical protein	[30881:31223]	113	NC_016434.1	Gordonia phage GTE5	8e-19	54.3	0.460169	2.9	8.9e-19	54.1	2.9	1	1	0	0	1	1	1	1	0.053407	0.0536044
Siphoviridae	Siphoviridae	479	118	AET09786.1	AET09786.1	hypothetical protein	[30881:31223]	113	JF923796.1	Gordonia phage GTE5	8e-19	54.3	0.460169	2.9	8.9e-19	54.1	2.9	1	1	0	0	1	1	1	1	0.053407	0.0536044
Siphoviridae	Siphoviridae	2171	173	AET09809.1	AET09809.1	putative transcriptional regulator	[49525:50149]	207	JF923796.1	Gordonia phage GTE5	4.6e-89	283.1	1.63642	0	5.4e-89	282.9	0	1	1	0	0	1	1	1	1	0	0
Siphoviridae	Siphoviridae	2171	173	GoPhGTE5p60	YP_004935791.1	putative transcriptional regulator	[49525:50149]	207	NC_016434.1	Gordonia phage GTE5	4.6e-89	283.1	1.63642	0	5.4e-89	282.9	0	1	1	0	0	1	1	1	1	0	0
Siphoviridae	Siphoviridae	5789	167	GoPhGTE5p78	YP_004935809.1	hypothetical protein	[58001:58256]	84	NC_016434.1	Gordonia phage GTE5	1.5e-31	96.2	0.576048	1.8	1.6e-31	96.2	1.8	1	1	0	0	1	1	1	1	0.018711	0.018711
Siphoviridae	Siphoviridae	5789	167	AET09827.1	AET09827.1	hypothetical protein	[58001:58256]	84	JF923796.1	Gordonia phage GTE5	1.5e-31	96.2	0.576048	1.8	1.6e-31	96.2	1.8	1	1	0	0	1	1	1	1	0.018711	0.018711
Siphoviridae	Siphoviridae	5789	167	GoPhGTE5p79	YP_004935810.1	hypothetical protein	[58259:58574]	104	NC_016434.1	Gordonia phage GTE5	7.3e-21	61.5	0.368263	0	8.6e-21	61.2	0	1.1	1	0	0	1	1	1	1	0	0
Siphoviridae	Siphoviridae	5789	167	AET09828.1	AET09828.1	hypothetical protein	[58259:58574]	104	JF923796.1	Gordonia phage GTE5	7.3e-21	61.5	0.368263	0	8.6e-21	61.2	0	1.1	1	0	0	1	1	1	1	0	0
Siphoviridae	Siphoviridae	4791	101	AET09752.1	AET09752.1	hypothetical protein	[747:1053]	101	JF923796.1	Gordonia phage GTE5	4.4e-63	196.2	1.94257	0.1	4.9e-63	196.1	0.1	1	1	0	0	1	1	1	1	0.000509684	0.000509944
Siphoviridae	Siphoviridae	4791	101	GoPhGTE5p03	YP_004935734.1	hypothetical protein	[747:1053]	101	NC_016434.1	Gordonia phage GTE5	4.4e-63	196.2	1.94257	0.1	4.9e-63	196.1	0.1	1	1	0	0	1	1	1	1	0.000509684	0.000509944
Siphoviridae	Siphoviridae	21	480	GoPhGTE5p16	YP_004935747.1	portal protein	[8268:9846]	525	NC_016434.1	Gordonia phage GTE5	1.1e-22	66.1	0.137708	6.9	1.7e-21	62.2	6.9	2.3	1	1	0	1	1	1	1	0.104387	0.110932
Siphoviridae	Siphoviridae	21	480	AET09765.1	AET09765.1	portal protein	[8268:9846]	525	JF923796.1	Gordonia phage GTE5	1.1e-22	66.1	0.137708	6.9	1.7e-21	62.2	6.9	2.3	1	1	0	1	1	1	1	0.104387	0.110932
Siphoviridae	Siphoviridae	1233	340	AER26559.1	AER26559.1	hypothetical protein	[12329:13349]	339	JN035618.1	Gordonia phage GTE7	1.2e-198	645.1	1.89735	1.2	1.3e-198	645	1.2	1	1	0	0	1	1	1	1	0.00186018	0.00186047
Siphoviridae	Siphoviridae	2173	311	AER26571.1	AER26571.1	lysozyme	[33198:33834]	211	JN035618.1	Gordonia phage GTE7	1.5e-13	36.9	0.11865	0.9	2.1e-13	36.4	0.9	1.5	1	1	0	1	1	1	1	0.0243902	0.0247253
Siphoviridae	Siphoviridae	2173	311	GTE7_gp028	YP_004934729.1	lysozyme	[33198:33834]	211	NC_016166.1	Gordonia phage GTE7	1.5e-13	36.9	0.11865	0.9	2.1e-13	36.4	0.9	1.5	1	1	0	1	1	1	1	0.0243902	0.0247253
Siphoviridae	Siphoviridae	2498	115	AER26574.1	AER26574.1	hypothetical protein	[35538:35871]	110	JN035618.1	Gordonia phage GTE7	9.1e-55	170.5	1.48261	2.5	1e-54	170.4	2.5	1	1	0	0	1	1	1	1	0.0146628	0.0146714
Siphoviridae	Siphoviridae	2498	115	GTE7_gp031	YP_004934732.1	hypothetical protein	[35538:35871]	110	NC_016166.1	Gordonia phage GTE7	9.1e-55	170.5	1.48261	2.5	1e-54	170.4	2.5	1	1	0	0	1	1	1	1	0.0146628	0.0146714
Siphoviridae	Siphoviridae	6131	285	AER26576.1	AER26576.1	hypothetical protein	[36368:37571]	400	JN035618.1	Gordonia phage GTE7	6.5e-14	38.3	0.134386	0.1	1.2e-09	24.3	0.1	2.3	1	1	1	2	2	2	2	0.00261097	0.00411523
Siphoviridae	Siphoviridae	445	182	GTE7_gp043	YP_004934744.1	hypothetical protein	[41565:42141]	191	NC_016166.1	Gordonia phage GTE7	5.2e-13	35.2	0.193407	0	6.9e-13	34.8	0	1.1	1	0	0	1	1	1	1	0	0
Siphoviridae	Siphoviridae	445	182	AER26586.1	AER26586.1	hypothetical protein	[41565:42141]	191	JN035618.1	Gordonia phage GTE7	5.2e-13	35.2	0.193407	0	6.9e-13	34.8	0	1.1	1	0	0	1	1	1	1	0	0
Siphoviridae	Siphoviridae	1710	376	AER26589.1	AER26589.1	DNA polymerase III beta subunit	[42654:43794]	379	JN035618.1	Gordonia phage GTE7	3.2e-193	627.6	1.66915	0.9	3.6e-193	627.4	0.9	1	1	0	0	1	1	1	1	0.00143403	0.00143449
Siphoviridae	Siphoviridae	1932	98	GTE7_gp048	YP_004934749.1	DNA binding protein	[44611:44797]	61	NC_016166.1	Gordonia phage GTE7	1.7e-20	59.1	0.603061	0	1.8e-20	59	0	1	1	0	0	1	1	1	1	0	0
Siphoviridae	Siphoviridae	1932	98	AER26591.1	AER26591.1	DNA binding protein	[44611:44797]	61	JN035618.1	Gordonia phage GTE7	1.7e-20	59.1	0.603061	0	1.8e-20	59	0	1	1	0	0	1	1	1	1	0	0
Siphoviridae	Siphoviridae	1249	392	AER26550.1	AER26550.1	hypothetical protein	[7067:8246]	392	JN035618.1	Gordonia phage GTE7	2.7e-185	602	1.53571	0.8	3e-185	601.8	0.8	1	1	0	0	1	1	1	1	0.0013289	0.00132935
Siphoviridae	Siphoviridae	1251	396	AER26552.1	AER26552.1	putative major capsid protein	[8770:9973]	400	JN035618.1	Gordonia phage GTE7	9.6e-208	675.6	1.70606	0	1.1e-207	675.4	0	1	1	0	0	1	1	1	1	0	0
Siphoviridae	Siphoviridae	169	276	BJD65_gp27	YP_009304141.1	minor tail protein	[22322:23390]	355	NC_031265.1	Gordonia phage Guacamole	7.1e-10	24.9	0.0902174	1.7	8.6e-10	24.7	0.9	1.5	2	0	0	2	2	2	1	0.0682731	0.0364372
Siphoviridae	Siphoviridae	169	276	SEA_GUACAMOLE_27	AMS03518.1	minor tail protein	[22322:23390]	355	KU963259.1	Gordonia phage Guacamole	7.1e-10	24.9	0.0902174	1.7	8.6e-10	24.7	0.9	1.5	2	0	0	2	2	2	1	0.0682731	0.0364372
Siphoviridae	Siphoviridae	2195	102	BJD65_gp70	YP_009304184.1	hypothetical protein	[44848:45145]	98	NC_031265.1	Gordonia phage Guacamole	4.8e-05	9.7	0.095098	6.4	0.00015	8.1	6.5	1.8	1	1	0	1	1	1	1	0.659794	0.802469
Siphoviridae	Siphoviridae	2195	102	SEA_GUACAMOLE_70	AMS03561.1	hypothetical protein	[44848:45145]	98	KU963259.1	Gordonia phage Guacamole	4.8e-05	9.7	0.095098	6.4	0.00015	8.1	6.5	1.8	1	1	0	1	1	1	1	0.659794	0.802469
Siphoviridae	Siphoviridae	2100	200	SEA_GUACAMOLE_72	AMS03563.1	hypothetical protein	[45593:46649]	351	KU963259.1	Gordonia phage Guacamole	8.1e-10	25.3	0.1265	3.4	2.1e-06	14.1	0.1	2.3	2	0	0	2	2	2	2	0.134387	0.0070922
Siphoviridae	Siphoviridae	2100	200	BJD65_gp72	YP_009304186.1	hypothetical protein	[45593:46649]	351	NC_031265.1	Gordonia phage Guacamole	8.1e-10	25.3	0.1265	3.4	2.1e-06	14.1	0.1	2.3	2	0	0	2	2	2	2	0.134387	0.0070922
Siphoviridae	Siphoviridae	2731	192	BJD65_gp77	YP_009304191.1	hypothetical protein	[48780:49305]	174	NC_031265.1	Gordonia phage Guacamole	2.9e-07	16.4	0.0854167	0	4.5e-07	15.8	0	1.3	1	0	0	1	1	1	1	0	0
Siphoviridae	Siphoviridae	2731	192	SEA_GUACAMOLE_77	AMS03568.1	hypothetical protein	[48780:49305]	174	KU963259.1	Gordonia phage Guacamole	2.9e-07	16.4	0.0854167	0	4.5e-07	15.8	0	1.3	1	0	0	1	1	1	1	0	0
Siphoviridae	Siphoviridae	1761	117	SEA_GUACAMOLE_7	AMS03498.1	head-to-tail connector protein	[6145:6574]	142	KU963259.1	Gordonia phage Guacamole	6e-17	48.3	0.412821	6.1	1.6e-16	47	6.1	1.6	1	1	0	1	1	1	1	0.126294	0.129787
Siphoviridae	Siphoviridae	1707	156	SEA_GUACAMOLE_8	AMS03499.1	head-to-tail connector protein	[6570:6963]	130	KU963259.1	Gordonia phage Guacamole	7.2e-24	70.7	0.453205	0	8.7e-24	70.5	0	1	1	0	0	1	1	1	1	0	0
Siphoviridae	Siphoviridae	479	118	PHIRE_GUSTAV_27	ATW59087.1	hypothetical protein	[21554:21911]	118	MG198784.1	Gordonia phage Gustav	3.2e-16	45.9	0.388983	5.9	3.6e-16	45.7	5.9	1.1	1	0	0	1	1	1	1	0.12854	0.129103
Siphoviridae	Siphoviridae	1499	293	PHIRE_GUSTAV_32	ATW59092.1	hypothetical protein	[24171:25299]	375	MG198784.1	Gordonia phage Gustav	5.5e-06	12.2	0.0416382	0	1e-05	11.4	0	1.4	1	0	0	1	1	1	1	0	0
Siphoviridae	Siphoviridae	5789	167	PHIRE_GUSTAV_50	ATW59110.1	hypothetical protein	[36849:37089]	79	MG198784.1	Gordonia phage Gustav	1.4e-30	93.1	0.557485	0.4	1.5e-30	93	0.4	1	1	0	0	1	1	1	1	0.00429646	0.00430108
Siphoviridae	Siphoviridae	3159	157	PHIRE_GUSTAV_59	ATW59119.1	hypothetical protein	[40054:40519]	154	MG198784.1	Gordonia phage Gustav	1.3e-62	196.8	1.2535	0.8	1.4e-62	196.7	0.8	1	1	0	0	1	1	1	1	0.00406504	0.00406711
Siphoviridae	Siphoviridae	2173	311	PHIRE_GUSTAV_61	ATW59121.1	hypothetical protein	[40801:41194]	130	MG198784.1	Gordonia phage Gustav	5.3e-06	12.1	0.0389068	0.2	7.6e-06	11.6	0.2	1.2	1	0	0	1	1	1	1	0.0165289	0.0172414
Siphoviridae	Siphoviridae	330	398	PHIRE_GUSTAV_5	ATW59065.1	major capsid protein	[4543:5788]	414	MG198784.1	Gordonia phage Gustav	3.2e-59	186.8	0.469347	2.3	3.9e-59	186.5	2.3	1	1	0	0	1	1	1	1	0.0123126	0.0123324
Siphoviridae	Siphoviridae	4794	125	PHIRE_GUSTAV_9	ATW59069.1	hypothetical protein	[6893:7172]	92	MG198784.1	Gordonia phage Gustav	3.4e-06	13.5	0.108	0	4.1e-06	13.2	0	1.3	1	1	0	1	1	1	1	0	0
Siphoviridae	Siphoviridae	6260	368	SEA_HEDWIG_54	AON97347.1	DNA binding protein	[35638:37207]	522	KX557279.1	Gordonia phage Hedwig	2.1e-75	240.7	0.654076	8.6	2.9e-75	240.3	8.6	1.1	1	0	0	1	1	1	1	0.0357291	0.0357886
Siphoviridae	Siphoviridae	6260	368	BIZ71_gp54	YP_009289863.1	DNA binding protein	[35638:37207]	522	NC_031099.1	Gordonia phage Hedwig	2.1e-75	240.7	0.654076	8.6	2.9e-75	240.3	8.6	1.1	1	0	0	1	1	1	1	0.0357291	0.0357886
Siphoviridae	Siphoviridae	1932	98	BIZ71_gp69	YP_009289878.1	HTH DNA binding protein	[43789:44137]	115	NC_031099.1	Gordonia phage Hedwig	8.2e-07	15.2	0.155102	0	1.1e-06	14.9	0	1.2	1	0	0	1	1	1	1	0	0
Siphoviridae	Siphoviridae	1932	98	SEA_HEDWIG_69	AON97362.1	HTH DNA binding protein	[43789:44137]	115	KX557279.1	Gordonia phage Hedwig	8.2e-07	15.2	0.155102	0	1.1e-06	14.9	0	1.2	1	0	0	1	1	1	1	0	0
Siphoviridae	Siphoviridae	1533	442	SEA_HEDWIG_6	AON97299.1	scaffolding protein	[5166:5529]	120	KX557279.1	Gordonia phage Hedwig	2.2e-20	59.1	0.13371	8.1	2.3e-20	59	8.1	1	1	0	0	1	1	1	1	0.137056	0.137288
Siphoviridae	Siphoviridae	1533	442	BIZ71_gp06	YP_009289815.1	scaffolding protein	[5166:5529]	120	NC_031099.1	Gordonia phage Hedwig	2.2e-20	59.1	0.13371	8.1	2.3e-20	59	8.1	1	1	0	0	1	1	1	1	0.137056	0.137288
Siphoviridae	Siphoviridae	1761	117	SEA_HEDWIG_8	AON97301.1	head-to-tail connector protein	[6477:6846]	122	KX557279.1	Gordonia phage Hedwig	5e-55	171.1	1.46239	1.3	5.5e-55	171	1.3	1	1	0	0	1	1	1	1	0.0075979	0.00760234
Siphoviridae	Siphoviridae	1707	156	SEA_HEDWIG_9	AON97302.1	head-to-tail connector protein	[6887:7238]	116	KX557279.1	Gordonia phage Hedwig	2e-21	62.8	0.402564	0	2.3e-21	62.6	0	1	1	0	0	1	1	1	1	0	0
Siphoviridae	Siphoviridae	2173	311	SEA_HOTOROBO_34	AMS02326.1	lysin A	[39143:39776]	210	KU963245.1	Gordonia phage Hotorobo	1e-13	37.5	0.120579	1.3	1.8e-13	36.7	1.3	1.5	1	1	0	1	1	1	1	0.0346667	0.0354223
Siphoviridae	Siphoviridae	2173	311	BJD64_gp099	YP_009300984.1	lysin A	[39143:39776]	210	NC_031229.1	Gordonia phage Hotorobo	1e-13	37.5	0.120579	1.3	1.8e-13	36.7	1.3	1.5	1	1	0	1	1	1	1	0.0346667	0.0354223
Siphoviridae	Siphoviridae	2498	115	BJD64_gp095	YP_009300988.1	membrane protein	[41590:41923]	110	NC_031229.1	Gordonia phage Hotorobo	2.1e-59	185.5	1.61304	0.6	2.3e-59	185.3	0.6	1	1	0	0	1	1	1	1	0.0032345	0.00323799
Siphoviridae	Siphoviridae	2498	115	SEA_HOTOROBO_38	AMS02330.1	membrane protein	[41590:41923]	110	KU963245.1	Gordonia phage Hotorobo	2.1e-59	185.5	1.61304	0.6	2.3e-59	185.3	0.6	1	1	0	0	1	1	1	1	0.0032345	0.00323799
Siphoviridae	Siphoviridae	2171	173	BJD64_gp092	YP_009300991.1	hypothetical protein	[43366:43468]	33	NC_031229.1	Gordonia phage Hotorobo	5.2e-07	16	0.0924855	0.1	5.2e-07	16	0.1	1	1	0	0	1	1	1	1	0.00625	0.00625
Siphoviridae	Siphoviridae	2171	173	SEA_HOTOROBO_41	AMS02333.1	hypothetical protein	[43366:43468]	33	KU963245.1	Gordonia phage Hotorobo	5.2e-07	16	0.0924855	0.1	5.2e-07	16	0.1	1	1	0	0	1	1	1	1	0.00625	0.00625
Siphoviridae	Siphoviridae	2148	191	SEA_HOTOROBO_50	AMS02342.1	MazG	[46592:47114]	173	KU963245.1	Gordonia phage Hotorobo	1.4e-06	14.3	0.0748691	0	2.9e-06	13.3	0	1.5	1	0	0	1	1	1	1	0	0
Siphoviridae	Siphoviridae	2148	191	BJD64_gp083	YP_009301000.1	MazG	[46592:47114]	173	NC_031229.1	Gordonia phage Hotorobo	1.4e-06	14.3	0.0748691	0	2.9e-06	13.3	0	1.5	1	0	0	1	1	1	1	0	0
Siphoviridae	Siphoviridae	445	182	BJD64_gp081	YP_009301002.1	hypothetical protein	[47280:47787]	168	NC_031229.1	Gordonia phage Hotorobo	5.8e-14	38.3	0.21044	0	7.2e-14	38	0	1.1	1	0	0	1	1	1	1	0	0
Siphoviridae	Siphoviridae	445	182	SEA_HOTOROBO_52	AMS02344.1	hypothetical protein	[47280:47787]	168	KU963245.1	Gordonia phage Hotorobo	5.8e-14	38.3	0.21044	0	7.2e-14	38	0	1.1	1	0	0	1	1	1	1	0	0
Siphoviridae	Siphoviridae	1710	376	SEA_HOTOROBO_55	AMS02347.1	DNA polymerase III beta subunit	[48307:49441]	377	KU963245.1	Gordonia phage Hotorobo	8.6e-197	639.3	1.70027	0	9.7e-197	639.2	0	1	1	0	0	1	1	1	1	0	0
Siphoviridae	Siphoviridae	1932	98	BJD64_gp076	YP_009301007.1	HTH DNA-binding protein	[50064:50259]	64	NC_031229.1	Gordonia phage Hotorobo	5.2e-19	54.4	0.555102	0	5.4e-19	54.3	0	1	1	0	0	1	1	1	1	0	0
Siphoviridae	Siphoviridae	1932	98	SEA_HOTOROBO_57	AMS02349.1	HTH DNA-binding protein	[50064:50259]	64	KU963245.1	Gordonia phage Hotorobo	5.2e-19	54.4	0.555102	0	5.4e-19	54.3	0	1	1	0	0	1	1	1	1	0	0
Siphoviridae	Siphoviridae	2173	311	PBI_HOWE_21	ALY07655.1	minor tail protein	[19523:20633]	369	KU252585.1	Gordonia phage Howe	1.8e-12	33.4	0.107395	6.6	3.8e-10	25.7	6.6	2.1	1	1	0	1	1	1	1	0.197605	0.256809
Siphoviridae	Siphoviridae	1419	126	PBI_HOWE_34	ALY07668.1	XRE family transcriptional regulator	[28948:29995]	348	KU252585.1	Gordonia phage Howe	9.8e-06	12	0.0952381	0	2.5e-05	10.7	0	1.6	1	0	0	1	1	1	1	0	0
Siphoviridae	Siphoviridae	1932	98	PBI_HOWE_52	ALY07686.1	hypothetical protein	[38965:39244]	92	KU252585.1	Gordonia phage Howe	3.5e-06	13.2	0.134694	0.1	7.3e-06	12.2	0.1	1.5	1	1	0	1	1	1	1	0.00757576	0.00819672
Siphoviridae	Siphoviridae	6260	368	PBI_HOWE_65	ALY07699.1	hypothetical protein	[44610:45450]	279	KU252585.1	Gordonia phage Howe	6.8e-07	15.3	0.0415761	0	0.0002	7.2	0	2.2	2	0	0	2	2	2	2	0	0
Siphoviridae	Siphoviridae	481	225	PBI_HOWE_69	ALY07703.1	hypothetical protein	[46564:47497]	310	KU252585.1	Gordonia phage Howe	2.4e-06	13.5	0.06	2.1	3e-05	9.9	0.1	2.8	2	1	0	2	2	2	2	0.155556	0.010101
Siphoviridae	Siphoviridae	1761	117	PBI_HOWE_7	ALY07641.1	hypothetical protein	[5835:6276]	146	KU252585.1	Gordonia phage Howe	4.8e-10	26.1	0.223077	8.7	2.5e-09	23.7	8.7	2	1	1	0	1	1	1	1	0.333333	0.367089
Siphoviridae	Siphoviridae	1707	156	PBI_HOWE_8	ALY07642.1	hypothetical protein	[6279:6651]	123	KU252585.1	Gordonia phage Howe	2.1e-13	36.8	0.235897	0	3.4e-13	36.1	0	1.4	1	1	0	1	1	1	1	0	0
Siphoviridae	Siphoviridae	169	276	PBI_HUFFY_28	AQY55630.1	minor tail protein	[19746:20865]	372	KY471268.1	Gordonia phage Huffy	7.7e-08	18.3	0.0663043	0.1	1.3e-07	17.6	0.1	1.3	1	0	0	1	1	1	1	0.00546448	0.00568182
Siphoviridae	Siphoviridae	1932	98	PBI_HUFFY_33	AQY55635.1	ssDNA binding protein	[24376:24667]	96	KY471268.1	Gordonia phage Huffy	1.1e-06	14.8	0.15102	0	1.4e-06	14.5	0	1.1	1	0	0	1	1	1	1	0	0
Siphoviridae	Siphoviridae	1499	293	PBI_HUFFY_46	AQY55648.1	exonuclease	[30264:31221]	318	KY471268.1	Gordonia phage Huffy	1.2e-76	244.2	0.833447	0.1	1.4e-76	244	0.1	1	1	0	0	1	1	1	1	0.0004095	0.000409836
Siphoviridae	Siphoviridae	416	110	PBI_HUFFY_52	AQY55654.1	HNH exonuclease	[33047:33431]	127	KY471268.1	Gordonia phage Huffy	4.1e-19	55.1	0.500909	0.1	5.2e-19	54.7	0.1	1.1	1	0	0	1	1	1	1	0.00181488	0.00182815
Siphoviridae	Siphoviridae	481	225	PBI_HUFFY_53	AQY55655.1	hypothetical protein	[33406:34255]	282	KY471268.1	Gordonia phage Huffy	1.2e-08	21	0.0933333	2.2	1.4e-08	20.8	0.1	1.8	2	0	0	2	2	2	1	0.104762	0.00480769
Siphoviridae	Siphoviridae	445	182	PBI_HUFFY_57	AQY55659.1	endodeoxyribonuclease	[37066:37507]	146	KY471268.1	Gordonia phage Huffy	5.1e-11	28.7	0.157692	0	1.4e-10	27.3	0	1.7	2	0	0	2	2	2	1	0	0
Siphoviridae	Siphoviridae	374	90	PBI_HUFFY_63	AQY55665.1	glutaredoxin	[39005:39230]	74	KY471268.1	Gordonia phage Huffy	1.6e-16	46.7	0.518889	0	1.7e-16	46.6	0	1	1	0	0	1	1	1	1	0	0
Siphoviridae	Siphoviridae	7	380	PBI_HUFFY_66	AQY55667.1	nuclease	[39715:40840]	374	KY471268.1	Gordonia phage Huffy	8.3e-07	14.2	0.0373684	1.3	1.2e-05	10.3	1.3	2.1	1	1	0	1	1	1	1	0.0915493	0.126214
Siphoviridae	Siphoviridae	330	398	PBI_HUFFY_12	AQY55614.1	major capsid protein	[7417:8725]	435	KY471268.1	Gordonia phage Huffy	1.4e-48	151.7	0.381156	0.4	1.9e-48	151.3	0.4	1.1	1	0	0	1	1	1	1	0.00263678	0.00264375
Siphoviridae	Siphoviridae	1106	158	PBI_HUFFY_14	AQY55616.1	head-to-tail connector protein	[9109:9634]	174	KY471268.1	Gordonia phage Huffy	7.4e-07	15.3	0.0968354	0	1.1e-06	14.8	0	1.3	1	0	0	1	1	1	1	0	0
Siphoviridae	Siphoviridae	47	171	SEA_JSWAG_17	AOE44427.1	scaffolding protein	[10738:11248]	169	KX557280.1	Gordonia phage JSwag	1.8e-81	258.1	1.50936	2.7	2e-81	258	2.7	1	1	0	0	1	1	1	1	0.0104611	0.0104651
Siphoviridae	Siphoviridae	7	380	SEA_JSWAG_20	AOE44430.1	hypothetical protein	[12475:12853]	125	KX557280.1	Gordonia phage JSwag	5.9e-06	11.4	0.03	0	6.6e-06	11.2	0	1	1	0	0	1	1	1	1	0	0
Siphoviridae	Siphoviridae	1707	156	SEA_JSWAG_20	AOE44430.1	hypothetical protein	[12475:12853]	125	KX557280.1	Gordonia phage JSwag	4.1e-22	65.1	0.417308	0.1	4.8e-22	64.8	0.1	1	1	0	0	1	1	1	1	0.0015361	0.00154321
Siphoviridae	Siphoviridae	47	171	SEA_JSWAG_59	AOE44469.1	HTH DNA binding domain protein	[35058:35631]	190	KX557280.1	Gordonia phage JSwag	1.9e-06	13.9	0.0812865	0.2	3e-06	13.3	0.2	1.3	1	0	0	1	1	1	1	0.0143885	0.0150376
Siphoviridae	Siphoviridae	374	90	SEA_JSWAG_63	AOE44473.1	hypothetical protein	[37121:37391]	89	KX557280.1	Gordonia phage JSwag	2.6e-43	132.6	1.47333	0.1	2.8e-43	132.5	0.1	1	1	0	0	1	1	1	1	0.000754148	0.000754717
Siphoviridae	Siphoviridae	8	149	SEA_JSWAG_69	AOE44479.1	endonuclease VII	[39276:39645]	122	KX557280.1	Gordonia phage JSwag	1.4e-42	131.5	0.88255	1.3	1.5e-42	131.4	1.3	1	1	0	0	1	1	1	1	0.00988593	0.00989346
Siphoviridae	Siphoviridae	482	51	SEA_JSWAG_87	AOE44497.1	SprT-like metallopeptidase	[46338:46806]	155	KX557280.1	Gordonia phage JSwag	4.8e-06	13	0.254902	0.5	4.8e-06	13	0.5	2	2	0	0	2	2	2	1	0.0384615	0.0384615
Siphoviridae	Siphoviridae	672	316	SEA_JSWAG_12	AOE44422.1	lysin A	[5391:6426]	344	KX557280.1	Gordonia phage JSwag	6e-09	21.6	0.0683544	1.1	8.1e-09	21.2	1.1	1.2	1	0	0	1	1	1	1	0.0509259	0.0518868
Siphoviridae	Siphoviridae	21	480	SEA_JSWAG_15	AOE44425.1	portal protein	[8372:9833]	486	KX557280.1	Gordonia phage JSwag	3.4e-247	806.5	1.68021	0.9	3.8e-247	806.3	0.9	1	1	0	0	1	1	1	1	0.00111593	0.00111621
Siphoviridae	Siphoviridae	479	118	SEA_JUMBO_27	AOE44538.1	hypothetical protein	[37791:38157]	121	KX557281.1	Gordonia phage Jumbo	4.3e-07	16.5	0.139831	1.3	5.2e-07	16.2	1.3	1.3	1	0	0	1	1	1	1	0.0787879	0.0802469
Siphoviridae	Siphoviridae	479	118	BIZ69_gp027	YP_009290992.1	hypothetical protein	[37791:38157]	121	NC_031109.1	Gordonia phage Jumbo	4.3e-07	16.5	0.139831	1.3	5.2e-07	16.2	1.3	1.3	1	0	0	1	1	1	1	0.0787879	0.0802469
Siphoviridae	Siphoviridae	2173	311	BIZ69_gp030	YP_009290995.1	lysin A, N-acetyl-beta-D-muramidase domain	[39269:39923]	217	NC_031109.1	Gordonia phage Jumbo	3.5e-10	25.9	0.0832797	3.4	7.9e-10	24.7	3.3	1.7	1	1	0	1	1	1	1	0.131274	0.133603
Siphoviridae	Siphoviridae	2173	311	SEA_JUMBO_30	AOE44541.1	lysin A, N-acetyl-beta-D-muramidase domain	[39269:39923]	217	KX557281.1	Gordonia phage Jumbo	3.5e-10	25.9	0.0832797	3.4	7.9e-10	24.7	3.3	1.7	1	1	0	1	1	1	1	0.131274	0.133603
Siphoviridae	Siphoviridae	2171	173	BIZ69_gp047	YP_009291012.1	WhiB family transcription factor	[47817:48027]	69	NC_031109.1	Gordonia phage Jumbo	1.3e-09	24.4	0.14104	0.2	1.5e-09	24.3	0.2	1.1	1	0	0	1	1	1	1	0.00819672	0.00823045
Siphoviridae	Siphoviridae	2171	173	SEA_JUMBO_47	AOE44557.1	WhiB family transcription factor	[47817:48027]	69	KX557281.1	Gordonia phage Jumbo	1.3e-09	24.4	0.14104	0.2	1.5e-09	24.3	0.2	1.1	1	0	0	1	1	1	1	0.00819672	0.00823045
Siphoviridae	Siphoviridae	445	182	BIZ69_gp049	YP_009291014.1	resolvase	[48385:48952]	188	NC_031109.1	Gordonia phage Jumbo	4.2e-72	227.8	1.25165	0.1	4.6e-72	227.6	0.1	1	1	0	0	1	1	1	1	0.000438982	0.000439367
Siphoviridae	Siphoviridae	445	182	SEA_JUMBO_49	AOE44559.1	resolvase	[48385:48952]	188	KX557281.1	Gordonia phage Jumbo	4.2e-72	227.8	1.25165	0.1	4.6e-72	227.6	0.1	1	1	0	0	1	1	1	1	0.000438982	0.000439367
Siphoviridae	Siphoviridae	1710	376	SEA_JUMBO_53	AOE44563.1	DNA polymerase III sliding clamp (beta)	[49625:50756]	376	KX557281.1	Gordonia phage Jumbo	3.5e-102	328	0.87234	0	3.9e-102	327.8	0	1	1	0	0	1	1	1	1	0	0
Siphoviridae	Siphoviridae	1932	98	SEA_JUMBO_56	AOE44613.1	helix-turn-helix DNA binding domain protein	[51481:51745]	87	KX557281.1	Gordonia phage Jumbo	8.2e-24	69.8	0.712245	0	9.2e-24	69.6	0	1	1	0	0	1	1	1	1	0	0
Siphoviridae	Siphoviridae	1932	98	BIZ69_gp056	YP_009291021.1	helix-turn-helix DNA binding domain protein	[51481:51745]	87	NC_031109.1	Gordonia phage Jumbo	8.2e-24	69.8	0.712245	0	9.2e-24	69.6	0	1	1	0	0	1	1	1	1	0	0
Siphoviridae	Siphoviridae	416	110	SEA_KABLUNA_26	ATN89547.1	HNH endonuclease	[11460:11892]	143	MF919510.1	Gordonia phage Kabluna	3.1e-07	16.8	0.152727	0.3	3.1e-07	16.8	0.3	1.8	2	0	0	2	2	2	1	0.0178571	0.0178571
Siphoviridae	Siphoviridae	21	480	SEA_KABLUNA_28	ATN89549.1	portal protein	[13689:15267]	525	MF919510.1	Gordonia phage Kabluna	7.9e-20	56.7	0.118125	4.2	8.1e-19	53.3	3.3	2.1	1	1	0	1	1	1	1	0.0740741	0.0619137
Siphoviridae	Siphoviridae	2204	81	SEA_KABLUNA_2	ATN89523.1	hypothetical protein	[1419:1839]	139	MF919510.1	Gordonia phage Kabluna	8e-08	19.2	0.237037	0.5	1.3e-07	18.6	0.5	1.4	1	0	0	1	1	1	1	0.0260417	0.0268817
Siphoviridae	Siphoviridae	1761	117	SEA_KABLUNA_33	ATN89554.1	head-to-tail connector protein	[18861:19320]	152	MF919510.1	Gordonia phage Kabluna	3.5e-06	13.6	0.116239	2.7	5.7e-06	12.9	2.2	1.6	1	1	0	1	1	1	1	0.198529	0.170543
Siphoviridae	Siphoviridae	1106	158	SEA_KABLUNA_34	ATN89555.1	head-to-tail connector protein	[19360:19822]	153	MF919510.1	Gordonia phage Kabluna	4.5e-07	16.1	0.101899	0	6.7e-07	15.5	0	1.2	1	0	0	1	1	1	1	0	0
Siphoviridae	Siphoviridae	4793	131	SEA_KABLUNA_35	ATN89556.1	head-to-tail connector protein	[19818:20220]	133	MF919510.1	Gordonia phage Kabluna	3.7e-75	236.3	1.80382	0.1	4.2e-75	236.2	0.1	1	1	0	0	1	1	1	1	0.000423191	0.00042337
Siphoviridae	Siphoviridae	4794	125	SEA_KABLUNA_36	ATN89557.1	head-to-tail connector protein	[20224:20557]	110	MF919510.1	Gordonia phage Kabluna	2.4e-49	152.9	1.2232	7	2.7e-49	152.8	7	1	1	0	0	1	1	1	1	0.0457816	0.0458115
Siphoviridae	Siphoviridae	74	1374	SEA_KABLUNA_42	ATN89563.1	tapemeasure protein	[23211:28638]	1808	MF919510.1	Gordonia phage Kabluna	2.6e-13	34.6	0.025182	1	2.6e-13	34.6	1	2.1	2	0	0	2	2	2	1	0.0289017	0.0289017
Siphoviridae	Siphoviridae	169	276	SEA_KABLUNA_45	ATN89566.1	minor tail protein	[31211:32321]	369	MF919510.1	Gordonia phage Kabluna	1.5e-15	43.5	0.157609	1.9	3e-15	42.5	1.9	1.6	1	1	0	1	1	1	1	0.0436782	0.0447059
Siphoviridae	Siphoviridae	479	118	SEA_KABLUNA_50	ATN89571.1	hypothetical protein	[36388:36733]	114	MF919510.1	Gordonia phage Kabluna	1.9e-20	59.5	0.504237	3.7	2.1e-20	59.4	3.7	1	1	0	0	1	1	1	1	0.0621849	0.0622896
Siphoviridae	Siphoviridae	2171	173	SEA_KABLUNA_58	ATN89579.1	WhiB family transcription factor	[42563:42914]	116	MF919510.1	Gordonia phage Kabluna	2.5e-08	20.3	0.117341	0.4	2.5e-08	20.3	0.4	1.1	1	0	0	1	1	1	1	0.0197044	0.0197044
Siphoviridae	Siphoviridae	1932	98	SEA_KABLUNA_60	ATN89581.1	HTH DNA binding domain protein	[43188:43689]	166	MF919510.1	Gordonia phage Kabluna	1.3e-06	14.6	0.14898	0	4.1e-05	9.8	0	2.2	1	1	1	2	2	2	2	0	0
Siphoviridae	Siphoviridae	3159	157	SEA_KABLUNA_9	ATN89530.1	hypothetical protein	[4731:5190]	152	MF919510.1	Gordonia phage Kabluna	3.1e-63	198.8	1.26624	0.1	3.4e-63	198.7	0.1	1	1	0	0	1	1	1	1	0.000503018	0.000503271
Siphoviridae	Siphoviridae	2171	173	SEA_KABLUNA_76	ATN89597.1	hypothetical protein	[55900:56470]	189	MF919510.1	Gordonia phage Kabluna	1.3e-14	40.8	0.235838	0	2.6e-14	39.8	0	1.4	1	1	0	1	1	1	1	0	0
Siphoviridae	Siphoviridae	5789	167	SEA_KABLUNA_94	ATN89613.1	hypothetical protein	[64134:64833]	232	MF919510.1	Gordonia phage Kabluna	5e-79	250.7	1.5012	5.2	6.7e-79	250.3	5.2	1.2	1	0	0	1	1	1	1	0.0207419	0.0207751
Siphoviridae	Siphoviridae	4791	101	SEA_KABLUNA_15	ATN89536.1	hypothetical protein	[7129:7435]	101	MF919510.1	Gordonia phage Kabluna	7.9e-63	195.4	1.93465	0.1	8.6e-63	195.3	0.1	1	1	0	0	1	1	1	1	0.000511771	0.000512033
Siphoviridae	Siphoviridae	2171	173	PBI_KAMPE_52	ANA87513.1	hypothetical protein	[45724:46096]	123	KU998254.1	Gordonia phage Kampe	9.5e-09	21.7	0.125434	0	1e-08	21.5	0	1.2	1	0	0	1	1	1	1	0	0
Siphoviridae	Siphoviridae	445	182	PBI_KAMPE_53	ANA87514.1	exonuclease	[46099:46621]	173	KU998254.1	Gordonia phage Kampe	6.6e-17	47.9	0.263187	0	2.8e-16	45.9	0	1.8	1	1	0	1	1	1	1	0	0
Siphoviridae	Siphoviridae	1710	376	PBI_KAMPE_54	ANA87515.1	DNA polymerase III beta subunit	[46751:47861]	369	KU998254.1	Gordonia phage Kampe	5.8e-153	495.1	1.31676	0.1	6.5e-153	494.9	0.1	1	1	0	0	1	1	1	1	0.000201979	0.000202061
Siphoviridae	Siphoviridae	1932	98	PBI_KAMPE_57	ANA87518.1	DNA binding protein	[48716:48938]	73	KU998254.1	Gordonia phage Kampe	1.3e-22	65.9	0.672449	0	1.4e-22	65.8	0	1	1	0	0	1	1	1	1	0	0
Siphoviridae	Siphoviridae	2166	234	PBI_KAMPE_60	ANA87521.1	FAD-dependent thymidylate synthase	[50616:51327]	236	KU998254.1	Gordonia phage Kampe	4.3e-20	58.5	0.25	0	6e-20	58	0	1.1	1	0	0	1	1	1	1	0	0
Siphoviridae	Siphoviridae	47	171	PBI_KATHERINEG_17	ANA87150.1	scaffolding protein	[10871:11384]	170	KU998251.1	Gordonia phage KatherineG	3.8e-83	263.6	1.54152	1.2	4.2e-83	263.4	1.2	1	1	0	0	1	1	1	1	0.00455235	0.00455581
Siphoviridae	Siphoviridae	7	380	PBI_KATHERINEG_20	ANA87153.1	hypothetical protein	[12611:12989]	125	KU998251.1	Gordonia phage KatherineG	5.9e-06	11.4	0.03	0	6.6e-06	11.2	0	1	1	0	0	1	1	1	1	0	0
Siphoviridae	Siphoviridae	1707	156	PBI_KATHERINEG_20	ANA87153.1	hypothetical protein	[12611:12989]	125	KU998251.1	Gordonia phage KatherineG	4.1e-22	65.1	0.417308	0.1	4.8e-22	64.8	0.1	1	1	0	0	1	1	1	1	0.0015361	0.00154321
Siphoviridae	Siphoviridae	47	171	PBI_KATHERINEG_60	ANA87193.1	transcription regulator	[35531:36104]	190	KU998251.1	Gordonia phage KatherineG	1.6e-06	14.1	0.0824561	0.2	2.6e-06	13.5	0.2	1.3	1	0	0	1	1	1	1	0.0141844	0.0148148
Siphoviridae	Siphoviridae	374	90	PBI_KATHERINEG_64	ANA87197.1	NrdH-like protein	[37594:37864]	89	KU998251.1	Gordonia phage KatherineG	2.6e-43	132.6	1.47333	0.1	2.8e-43	132.5	0.1	1	1	0	0	1	1	1	1	0.000754148	0.000754717
Siphoviridae	Siphoviridae	8	149	PBI_KATHERINEG_70	ANA87203.1	EndoVII	[39749:40208]	152	KU998251.1	Gordonia phage KatherineG	4.8e-49	152.6	1.02416	2.8	5.3e-49	152.4	2.8	1	1	0	0	1	1	1	1	0.0183486	0.0183727
Siphoviridae	Siphoviridae	482	51	PBI_KATHERINEG_87	ANA87220.1	SprT-like protein	[46650:47118]	155	KU998251.1	Gordonia phage KatherineG	4.8e-06	13	0.254902	0.5	4.8e-06	13	0.5	2	2	0	0	2	2	2	1	0.0384615	0.0384615
Siphoviridae	Siphoviridae	672	316	PBI_KATHERINEG_12	ANA87145.1	lysin A	[5513:6554]	346	KU998251.1	Gordonia phage KatherineG	6e-09	21.6	0.0683544	1.1	8.2e-09	21.2	1.1	1.3	1	0	0	1	1	1	1	0.0509259	0.0518868
Siphoviridae	Siphoviridae	21	480	PBI_KATHERINEG_15	ANA87148.1	portal protein	[8501:9962]	486	KU998251.1	Gordonia phage KatherineG	3.4e-247	806.5	1.68021	0.9	3.8e-247	806.3	0.9	1	1	0	0	1	1	1	1	0.00111593	0.00111621
Siphoviridae	Siphoviridae	2173	311	SEA_KATYUSHA_33	AMS03426.1	lysin A	[39923:40565]	213	KU963258.1	Gordonia phage Katyusha	4.2e-13	35.5	0.114148	4	2.1e-12	33.2	4	1.9	1	1	0	1	1	1	1	0.112676	0.120482
Siphoviridae	Siphoviridae	2171	173	SEA_KATYUSHA_39	AMS03432.1	WhiB family transcription factor	[44073:44274]	66	KU963258.1	Gordonia phage Katyusha	2.9e-10	26.6	0.153757	0.2	3e-10	26.6	0.2	1.1	1	0	0	1	1	1	1	0.0075188	0.0075188
Siphoviridae	Siphoviridae	2148	191	SEA_KATYUSHA_45	AMS03438.1	nucleotide pyrophosphohydrolase	[46743:47238]	164	KU963258.1	Gordonia phage Katyusha	2.1e-06	13.8	0.0722513	0	2.8e-06	13.4	0	1.2	1	0	0	1	1	1	1	0	0
Siphoviridae	Siphoviridae	445	182	SEA_KATYUSHA_47	AMS03440.1	resolvase	[47690:48227]	178	KU963258.1	Gordonia phage Katyusha	3.7e-12	32.4	0.178022	0	5e-12	32	0	1.1	1	0	0	1	1	1	1	0	0
Siphoviridae	Siphoviridae	1710	376	SEA_KATYUSHA_50	AMS03443.1	DNA polymerase III beta subunit	[48743:49856]	370	KU963258.1	Gordonia phage Katyusha	1.2e-103	332.8	0.885106	0.2	1.3e-103	332.7	0.2	1	1	0	0	1	1	1	1	0.000600961	0.000601142
Siphoviridae	Siphoviridae	1932	98	SEA_KATYUSHA_53	AMS03446.1	HTH DNA-binding domain protein	[50737:50926]	62	KU963258.1	Gordonia phage Katyusha	3.2e-18	51.8	0.528571	0	3.3e-18	51.8	0	1	1	0	0	1	1	1	1	0	0
Siphoviridae	Siphoviridae	788	64	SEA_KITA_3	AMS03316.1	hypothetical protein	[2203:2380]	58	KU963257.1	Gordonia phage Kita	2.6e-05	10.3	0.160938	5.4	3e-05	10.1	5.4	1.1	1	0	0	1	1	1	1	0.524272	0.534653
Siphoviridae	Siphoviridae	2173	311	BH765_gp33	YP_009274161.1	lysin A	[39822:40464]	213	NC_030914.1	Gordonia phage Kvothe	4.2e-13	35.5	0.114148	4	2.1e-12	33.2	4	1.9	1	1	0	1	1	1	1	0.112676	0.120482
Siphoviridae	Siphoviridae	2173	311	PBI_KVOTHE_33	ANA86098.1	lysin A	[39822:40464]	213	KU998243.1	Gordonia phage Kvothe	4.2e-13	35.5	0.114148	4	2.1e-12	33.2	4	1.9	1	1	0	1	1	1	1	0.112676	0.120482
Siphoviridae	Siphoviridae	2171	173	PBI_KVOTHE_39	ANA86104.1	WhiB family transcription factor	[43972:44173]	66	KU998243.1	Gordonia phage Kvothe	3e-10	26.5	0.153179	0.2	3.1e-10	26.5	0.2	1.1	1	0	0	1	1	1	1	0.00754717	0.00754717
Siphoviridae	Siphoviridae	2171	173	BH765_gp39	YP_009274167.1	WhiB family transcription factor	[43972:44173]	66	NC_030914.1	Gordonia phage Kvothe	3e-10	26.5	0.153179	0.2	3.1e-10	26.5	0.2	1.1	1	0	0	1	1	1	1	0.00754717	0.00754717
Siphoviridae	Siphoviridae	2148	191	PBI_KVOTHE_45	ANA86110.1	nucleotide pyrophosphohydrolase	[46642:47137]	164	KU998243.1	Gordonia phage Kvothe	2.1e-06	13.8	0.0722513	0	2.8e-06	13.4	0	1.2	1	0	0	1	1	1	1	0	0
Siphoviridae	Siphoviridae	2148	191	BH765_gp45	YP_009274173.1	nucleotide pyrophosphohydrolase	[46642:47137]	164	NC_030914.1	Gordonia phage Kvothe	2.1e-06	13.8	0.0722513	0	2.8e-06	13.4	0	1.2	1	0	0	1	1	1	1	0	0
Siphoviridae	Siphoviridae	445	182	PBI_KVOTHE_47	ANA86111.1	RusA-like ribonuclease	[47589:48126]	178	KU998243.1	Gordonia phage Kvothe	3.3e-12	32.6	0.179121	0	4.5e-12	32.1	0	1.1	1	0	0	1	1	1	1	0	0
Siphoviridae	Siphoviridae	445	182	BH765_gp47	YP_009274175.1	RusA-like ribonuclease	[47589:48126]	178	NC_030914.1	Gordonia phage Kvothe	3.3e-12	32.6	0.179121	0	4.5e-12	32.1	0	1.1	1	0	0	1	1	1	1	0	0
Siphoviridae	Siphoviridae	1710	376	PBI_KVOTHE_49	ANA86113.1	DNA polymerase III beta subunit	[48642:49755]	370	KU998243.1	Gordonia phage Kvothe	2.5e-104	335.1	0.891223	0.3	2.7e-104	334.9	0.3	1	1	0	0	1	1	1	1	0.000895255	0.00089579
Siphoviridae	Siphoviridae	1932	98	PBI_KVOTHE_52	ANA86116.1	HTH DNA binding domain protein	[50636:50792]	51	KU998243.1	Gordonia phage Kvothe	2.6e-15	42.5	0.433673	0	2.7e-15	42.5	0	1	1	0	0	1	1	1	1	0	0
Siphoviridae	Siphoviridae	1932	98	BH765_gp52	YP_009274180.1	HTH DNA binding domain protein	[50636:50792]	51	NC_030914.1	Gordonia phage Kvothe	2.6e-15	42.5	0.433673	0	2.7e-15	42.5	0	1	1	0	0	1	1	1	1	0	0
Siphoviridae	Siphoviridae	125	232	SEA_LENNON_1	ATN90195.1	hypothetical protein	[0:510]	169	MF919514.1	Gordonia phage Lennon	1.1e-09	24.4	0.105172	3.5	1.7e-09	23.8	3.5	1.3	1	1	0	1	1	1	1	0.143443	0.147059
Siphoviridae	Siphoviridae	2163	177	SEA_LENNON_1	ATN90195.1	hypothetical protein	[0:510]	169	MF919514.1	Gordonia phage Lennon	6.2e-07	15.7	0.0887006	0.3	1.1e-06	15	0.3	1.4	1	0	0	1	1	1	1	0.0191083	0.02
Siphoviridae	Siphoviridae	1932	98	SEA_LENNON_54	ATN90248.1	HTH DNA binding protein	[45870:46074]	67	MF919514.1	Gordonia phage Lennon	6.7e-08	18.7	0.190816	0	6.7e-08	18.7	0	1	1	0	0	1	1	1	1	0	0
Siphoviridae	Siphoviridae	1106	158	SEA_LOZINAK_37	ATN90663.1	hypothetical protein	[15765:16146]	126	MF919520.1	Gordonia phage Lozinak	5.8e-07	15.7	0.0993671	0	7.8e-07	15.3	0	1.1	1	0	0	1	1	1	1	0	0
Siphoviridae	Siphoviridae	8	149	SEA_LOZINAK_41	ATN90667.1	endonuclease VII	[17406:17865]	152	MF919520.1	Gordonia phage Lozinak	3.7e-47	146.4	0.98255	13.1	4.6e-47	146.1	13.1	1	1	0	0	1	1	1	1	0.0894809	0.0896646
Siphoviridae	Siphoviridae	446	391	SEA_LOZINAK_73	ATN90699.1	RNA-splicing ligase	[47386:48604]	405	MF919520.1	Gordonia phage Lozinak	5.9e-186	604.4	1.54578	0	6.6e-186	604.2	0	1	1	0	0	1	1	1	1	0	0
Siphoviridae	Siphoviridae	2166	234	SEA_LOZINAK_92	ATN90718.1	FAD-dependent thymidylate synthase	[57369:58074]	234	MF919520.1	Gordonia phage Lozinak	1.1e-20	60.4	0.25812	0	1.2e-20	60.2	0	1.1	1	0	0	1	1	1	1	0	0
Siphoviridae	Siphoviridae	4804	241	SEA_LOZINAK_117	ATN90743.1	hypothetical protein	[67453:68221]	255	MF919520.1	Gordonia phage Lozinak	4.3e-06	12.4	0.0514523	0.1	5.2e-06	12.1	0.1	1.2	1	0	0	1	1	1	1	0.00806452	0.00826446
Siphoviridae	Siphoviridae	374	90	SEA_LOZINAK_125	ATN90751.1	glutaredoxin	[71627:71921]	97	MF919520.1	Gordonia phage Lozinak	1.1e-15	43.9	0.487778	0	1.5e-15	43.5	0	1.1	1	0	0	1	1	1	1	0	0
Siphoviridae	Siphoviridae	4813	74	SEA_LOZINAK_129	ATN90755.1	hypothetical protein	[73010:73235]	74	MF919520.1	Gordonia phage Lozinak	2e-58	180.7	2.44189	1	2.1e-58	180.6	1	1	1	0	0	1	1	1	1	0.00553403	0.0055371
Siphoviridae	Siphoviridae	8	149	SEA_LOZINAK_134	ATN90760.1	endonuclease VII	[74306:74777]	156	MF919520.1	Gordonia phage Lozinak	7.4e-55	171.4	1.15034	1.2	9.1e-55	171.1	1.2	1	1	0	0	1	1	1	1	0.00700117	0.00701344
Siphoviridae	Siphoviridae	21	480	SEA_LUCKY10_3	AMS03246.1	portal protein	[1754:3197]	480	KU963256.1	Gordonia phage Lucky10	3.7e-32	97.3	0.202708	0	4.7e-32	97	0	1.1	1	0	0	1	1	1	1	0	0
Siphoviridae	Siphoviridae	21	480	BJD62_gp03	YP_009304262.1	portal protein	[1754:3197]	480	NC_031267.1	Gordonia phage Lucky10	3.7e-32	97.3	0.202708	0	4.7e-32	97	0	1.1	1	0	0	1	1	1	1	0	0
Siphoviridae	Siphoviridae	1573	228	SEA_LUCKY10_49	AMS03292.1	exonuclease	[33510:34326]	271	KU963256.1	Gordonia phage Lucky10	7.3e-21	61	0.267544	0	4.6e-17	48.6	0	2.1	2	0	0	2	2	2	2	0	0
Siphoviridae	Siphoviridae	1573	228	BJD62_gp49	YP_009304308.1	exonuclease	[33510:34326]	271	NC_031267.1	Gordonia phage Lucky10	7.3e-21	61	0.267544	0	4.6e-17	48.6	0	2.1	2	0	0	2	2	2	2	0	0
Siphoviridae	Siphoviridae	125	232	SEA_LUCKY10_62	AMS03305.1	hypothetical protein	[39493:39694]	66	KU963256.1	Gordonia phage Lucky10	4.2e-09	22.5	0.0969828	0	4.5e-09	22.4	0	1	1	0	0	1	1	1	1	0	0
Siphoviridae	Siphoviridae	125	232	BJD62_gp62	YP_009304321.1	hypothetical protein	[39493:39694]	66	NC_031267.1	Gordonia phage Lucky10	4.2e-09	22.5	0.0969828	0	4.5e-09	22.4	0	1	1	0	0	1	1	1	1	0	0
Siphoviridae	Siphoviridae	169	276	SEA_LYSIDIOUS_28	ATN90839.1	minor tail protein	[22839:23907]	355	MF919521.1	Gordonia phage Lysidious	7.1e-10	24.9	0.0902174	1.7	8.6e-10	24.7	0.9	1.5	2	0	0	2	2	2	1	0.0682731	0.0364372
Siphoviridae	Siphoviridae	481	225	SEA_LYSIDIOUS_73	ATN90878.1	hypothetical protein	[45613:46399]	261	MF919521.1	Gordonia phage Lysidious	7.2e-19	54.4	0.241778	0.1	1.1e-18	53.8	0.1	1.3	1	0	0	1	1	1	1	0.00183824	0.00185874
Siphoviridae	Siphoviridae	2731	192	SEA_LYSIDIOUS_82	ATN90888.1	hypothetical protein	[49839:50364]	174	MF919521.1	Gordonia phage Lysidious	3e-07	16.4	0.0854167	0	4.5e-07	15.8	0	1.3	1	0	0	1	1	1	1	0	0
Siphoviridae	Siphoviridae	1761	117	SEA_LYSIDIOUS_7	ATN90819.1	head-to-tail connector protein	[6141:6570]	142	MF919521.1	Gordonia phage Lysidious	7.8e-17	48	0.410256	5.3	2e-16	46.6	5.3	1.6	1	1	0	1	1	1	1	0.110417	0.113734
Siphoviridae	Siphoviridae	479	118	PBI_MAHDIA_27	ATW59026.1	hypothetical protein	[20873:21230]	118	MG198783.1	Gordonia phage Mahdia	9.2e-15	41.2	0.349153	3.4	1.1e-14	40.9	3.4	1.1	1	0	0	1	1	1	1	0.0825243	0.0831296
Siphoviridae	Siphoviridae	4894	70	PBI_MAHDIA_28	ATW59027.1	hypothetical protein	[21226:22375]	382	MG198783.1	Gordonia phage Mahdia	5.5e-06	12.7	0.181429	0.1	1.1e-05	11.7	0.1	1.4	1	0	0	1	1	1	1	0.00787402	0.00854701
Siphoviridae	Siphoviridae	5789	167	PBI_MAHDIA_47	ATW59046.1	hypothetical protein	[35610:35973]	120	MG198783.1	Gordonia phage Mahdia	1.5e-39	122.2	0.731737	4.9	3e-38	118	2.5	2	1	1	1	2	2	2	2	0.0400982	0.0211864
Siphoviridae	Siphoviridae	330	398	PBI_MAHDIA_5	ATW59004.1	major capsid protein	[4536:5790]	417	MG198783.1	Gordonia phage Mahdia	9.3e-56	175.3	0.440452	1.3	1.1e-55	175.1	1.3	1.1	1	0	0	1	1	1	1	0.00741586	0.00742433
Siphoviridae	Siphoviridae	2173	311	BH763_gp096	YP_009275099.1	lysin A	[38282:38915]	210	NC_030924.1	Gordonia phage Monty	1e-13	37.5	0.120579	1.3	1.8e-13	36.7	1.3	1.5	1	1	0	1	1	1	1	0.0346667	0.0354223
Siphoviridae	Siphoviridae	2173	311	PBI_MONTY_33	ANA85897.1	lysin A	[38282:38915]	210	KU998241.1	Gordonia phage Monty	1e-13	37.5	0.120579	1.3	1.8e-13	36.7	1.3	1.5	1	1	0	1	1	1	1	0.0346667	0.0354223
Siphoviridae	Siphoviridae	2498	115	BH763_gp092	YP_009275103.1	membrane protein	[40729:41062]	110	NC_030924.1	Gordonia phage Monty	2.1e-59	185.5	1.61304	0.6	2.3e-59	185.3	0.6	1	1	0	0	1	1	1	1	0.0032345	0.00323799
Siphoviridae	Siphoviridae	2498	115	PBI_MONTY_37	ANA85901.1	membrane protein	[40729:41062]	110	KU998241.1	Gordonia phage Monty	2.1e-59	185.5	1.61304	0.6	2.3e-59	185.3	0.6	1	1	0	0	1	1	1	1	0.0032345	0.00323799
Siphoviridae	Siphoviridae	2171	173	PBI_MONTY_40	ANA85904.1	hypothetical protein	[42505:42607]	33	KU998241.1	Gordonia phage Monty	5.2e-07	16	0.0924855	0.1	5.2e-07	16	0.1	1	1	0	0	1	1	1	1	0.00625	0.00625
Siphoviridae	Siphoviridae	2171	173	BH763_gp089	YP_009275106.1	hypothetical protein	[42505:42607]	33	NC_030924.1	Gordonia phage Monty	5.2e-07	16	0.0924855	0.1	5.2e-07	16	0.1	1	1	0	0	1	1	1	1	0.00625	0.00625
Siphoviridae	Siphoviridae	2148	191	BH763_gp080	YP_009275115.1	MazG	[45731:46253]	173	NC_030924.1	Gordonia phage Monty	1.4e-06	14.3	0.0748691	0	2.9e-06	13.3	0	1.5	1	0	0	1	1	1	1	0	0
Siphoviridae	Siphoviridae	2148	191	PBI_MONTY_49	ANA85913.1	MazG	[45731:46253]	173	KU998241.1	Gordonia phage Monty	1.4e-06	14.3	0.0748691	0	2.9e-06	13.3	0	1.5	1	0	0	1	1	1	1	0	0
Siphoviridae	Siphoviridae	445	182	BH763_gp078	YP_009275117.1	hypothetical protein	[46419:46983]	187	NC_030924.1	Gordonia phage Monty	6.8e-16	44.6	0.245055	0	8.9e-16	44.2	0	1.1	1	0	0	1	1	1	1	0	0
Siphoviridae	Siphoviridae	445	182	PBI_MONTY_51	ANA85915.1	hypothetical protein	[46419:46983]	187	KU998241.1	Gordonia phage Monty	6.8e-16	44.6	0.245055	0	8.9e-16	44.2	0	1.1	1	0	0	1	1	1	1	0	0
Siphoviridae	Siphoviridae	1710	376	PBI_MONTY_54	ANA85918.1	DNA polymerase III beta subunit	[47446:48580]	377	KU998241.1	Gordonia phage Monty	1.1e-197	642.2	1.70798	0	1.3e-197	642.1	0	1	1	0	0	1	1	1	1	0	0
Siphoviridae	Siphoviridae	1932	98	PBI_MONTY_56	ANA85920.1	HTH DNA binding protein	[49203:49398]	64	KU998241.1	Gordonia phage Monty	5.2e-19	54.4	0.555102	0	5.4e-19	54.3	0	1	1	0	0	1	1	1	1	0	0
Siphoviridae	Siphoviridae	1932	98	BH763_gp073	YP_009275122.1	HTH DNA binding protein	[49203:49398]	64	NC_030924.1	Gordonia phage Monty	5.2e-19	54.4	0.555102	0	5.4e-19	54.3	0	1	1	0	0	1	1	1	1	0	0
Siphoviridae	Siphoviridae	169	276	BIZ68_gp29	YP_009277947.1	minor tail protein	[23199:24264]	354	NC_031004.1	Gordonia phage Nyceirae	9.9e-08	17.9	0.0648551	3.3	2.1e-07	16.8	3.3	1.7	1	1	0	1	1	1	1	0.184358	0.196429
Siphoviridae	Siphoviridae	169	276	SEA_NYCEIRAE_29	AON97392.1	minor tail protein	[23199:24264]	354	KX557282.1	Gordonia phage Nyceirae	9.9e-08	17.9	0.0648551	3.3	2.1e-07	16.8	3.3	1.7	1	1	0	1	1	1	1	0.184358	0.196429
Siphoviridae	Siphoviridae	1932	98	SEA_NYCEIRAE_38	AON97401.1	HTH DNA binding protein	[30353:30581]	75	KX557282.1	Gordonia phage Nyceirae	1.2e-17	50	0.510204	0	1.2e-17	50	0	1	1	0	0	1	1	1	1	0	0
Siphoviridae	Siphoviridae	1932	98	BIZ68_gp38	YP_009277956.1	HTH DNA binding protein	[30353:30581]	75	NC_031004.1	Gordonia phage Nyceirae	1.2e-17	50	0.510204	0	1.2e-17	50	0	1	1	0	0	1	1	1	1	0	0
Siphoviridae	Siphoviridae	21	480	SEA_NYCEIRAE_7	AON97370.1	portal protein	[3038:4517]	492	KX557282.1	Gordonia phage Nyceirae	2e-28	85	0.177083	0.3	3.2e-28	84.4	0.3	1.2	1	0	0	1	1	1	1	0.00352941	0.0035545
Siphoviridae	Siphoviridae	21	480	BIZ68_gp07	YP_009277925.1	portal protein	[3038:4517]	492	NC_031004.1	Gordonia phage Nyceirae	2e-28	85	0.177083	0.3	3.2e-28	84.4	0.3	1.2	1	0	0	1	1	1	1	0.00352941	0.0035545
Siphoviridae	Siphoviridae	6260	368	BIZ68_gp46	YP_009277964.1	HTH DNA binding protein	[33043:34588]	514	NC_031004.1	Gordonia phage Nyceirae	2.8e-173	562.8	1.52935	11.2	3.1e-173	562.6	11.2	1	1	0	0	1	1	1	1	0.0199005	0.0199076
Siphoviridae	Siphoviridae	6260	368	SEA_NYCEIRAE_46	AON97409.1	HTH DNA binding protein	[33043:34588]	514	KX557282.1	Gordonia phage Nyceirae	2.8e-173	562.8	1.52935	11.2	3.1e-173	562.6	11.2	1	1	0	0	1	1	1	1	0.0199005	0.0199076
Siphoviridae	Siphoviridae	1707	156	SEA_NYCEIRAE_13	AON97376.1	head-to-tail connector protein	[8749:9136]	128	KX557282.1	Gordonia phage Nyceirae	1.4e-06	14.6	0.0935897	0.2	1.6e-06	14.4	0.2	1.1	1	0	0	1	1	1	1	0.0136986	0.0138889
Siphoviridae	Siphoviridae	169	276	BJD61_gp27	YP_009301770.1	minor tail protein	[22234:23302]	355	NC_031237.1	Gordonia phage Obliviate	1.5e-09	23.8	0.0862319	0.3	1.5e-09	23.8	0.3	2.4	2	1	1	3	3	3	2	0.012605	0.012605
Siphoviridae	Siphoviridae	169	276	SEA_OBLIVIATE_27	AMS03106.1	minor tail protein	[22234:23302]	355	KU963254.1	Gordonia phage Obliviate	1.5e-09	23.8	0.0862319	0.3	1.5e-09	23.8	0.3	2.4	2	1	1	3	3	3	2	0.012605	0.012605
Siphoviridae	Siphoviridae	1932	98	SEA_OBLIVIATE_39	AMS03118.1	excise	[31329:31524]	64	KU963254.1	Gordonia phage Obliviate	6.1e-06	12.4	0.126531	0	6.1e-06	12.4	0	1	1	0	0	1	1	1	1	0	0
Siphoviridae	Siphoviridae	1932	98	BJD61_gp39	YP_009301782.1	excise	[31329:31524]	64	NC_031237.1	Gordonia phage Obliviate	6.1e-06	12.4	0.126531	0	6.1e-06	12.4	0	1	1	0	0	1	1	1	1	0	0
Siphoviridae	Siphoviridae	2195	102	BJD61_gp70	YP_009301813.1	hypothetical protein	[43956:44253]	98	NC_031237.1	Gordonia phage Obliviate	7e-05	9.2	0.0901961	5.9	0.00021	7.7	6	1.8	1	1	0	1	1	1	1	0.641304	0.779221
Siphoviridae	Siphoviridae	2195	102	SEA_OBLIVIATE_70	AMS03149.1	hypothetical protein	[43956:44253]	98	KU963254.1	Gordonia phage Obliviate	7e-05	9.2	0.0901961	5.9	0.00021	7.7	6	1.8	1	1	0	1	1	1	1	0.641304	0.779221
Siphoviridae	Siphoviridae	2100	200	SEA_OBLIVIATE_73	AMS03152.1	hypothetical protein	[44694:45894]	399	KU963254.1	Gordonia phage Obliviate	9e-10	25.1	0.1255	3.2	2.5e-06	13.8	0.1	2.4	2	0	0	2	2	2	2	0.12749	0.00724638
Siphoviridae	Siphoviridae	2100	200	BJD61_gp73	YP_009301816.1	hypothetical protein	[44694:45894]	399	NC_031237.1	Gordonia phage Obliviate	9e-10	25.1	0.1255	3.2	2.5e-06	13.8	0.1	2.4	2	0	0	2	2	2	2	0.12749	0.00724638
Siphoviridae	Siphoviridae	1761	117	SEA_OBLIVIATE_7	AMS03086.1	head-to-tail connector protein	[6165:6594]	142	KU963254.1	Gordonia phage Obliviate	7.5e-17	48	0.410256	6.1	1.9e-16	46.7	6.1	1.6	1	1	0	1	1	1	1	0.127083	0.130621
Siphoviridae	Siphoviridae	1707	156	SEA_OBLIVIATE_8	AMS03087.1	head-to-tail connector protein	[6590:6983]	130	KU963254.1	Gordonia phage Obliviate	4.5e-23	68.2	0.437179	0	5.3e-23	67.9	0	1	1	0	0	1	1	1	1	0	0
Siphoviridae	Siphoviridae	8	149	BH762_gp149	YP_009274452.1	EndoVII	[15246:15564]	105	NC_030917.1	Gordonia phage OneUp	3.2e-45	140.1	0.940268	6.7	3.7e-45	139.9	6.7	1	1	0	0	1	1	1	1	0.047823	0.0478914
Siphoviridae	Siphoviridae	906	146	PBI_ONEUP_35	ANA86370.1	EndoVII	[15246:15564]	105	KU998245.1	Gordonia phage OneUp	1.7e-05	10.9	0.0746575	9.1	5.8e-05	9.1	8	2.3	1	1	1	2	2	2	1	0.834862	0.879121
Siphoviridae	Siphoviridae	8	149	PBI_ONEUP_35	ANA86370.1	EndoVII	[15246:15564]	105	KU998245.1	Gordonia phage OneUp	3.2e-45	140.1	0.940268	6.7	3.7e-45	139.9	6.7	1	1	0	0	1	1	1	1	0.047823	0.0478914
Siphoviridae	Siphoviridae	446	391	PBI_ONEUP_63	ANA86398.1	RtcB-like protein	[45206:46424]	405	KU998245.1	Gordonia phage OneUp	2.1e-185	602.5	1.54092	0	2.4e-185	602.4	0	1	1	0	0	1	1	1	1	0	0
Siphoviridae	Siphoviridae	446	391	BH762_gp121	YP_009274480.1	RtcB-like protein	[45206:46424]	405	NC_030917.1	Gordonia phage OneUp	2.1e-185	602.5	1.54092	0	2.4e-185	602.4	0	1	1	0	0	1	1	1	1	0	0
Siphoviridae	Siphoviridae	2166	234	BH762_gp102	YP_009274499.1	FAD-dependent thymidylate synthase	[54979:55717]	245	NC_030917.1	Gordonia phage OneUp	9.6e-09	21.3	0.0910256	0.1	1.8e-08	20.4	0.1	1.5	1	1	0	1	1	1	1	0.00469484	0.00490196
Siphoviridae	Siphoviridae	2166	234	PBI_ONEUP_83	ANA86417.1	FAD-dependent thymidylate synthase	[54979:55717]	245	KU998245.1	Gordonia phage OneUp	9.6e-09	21.3	0.0910256	0.1	1.8e-08	20.4	0.1	1.5	1	1	0	1	1	1	1	0.00469484	0.00490196
Siphoviridae	Siphoviridae	1932	98	PBI_ONEUP_86	ANA86420.1	HTH DNA binding protein	[56417:56615]	65	KU998245.1	Gordonia phage OneUp	2e-06	14	0.142857	0.1	2.3e-06	13.8	0.1	1	1	0	0	1	1	1	1	0.00714286	0.00724638
Siphoviridae	Siphoviridae	1932	98	BH762_gp099	YP_009274502.1	HTH DNA binding protein	[56417:56615]	65	NC_030917.1	Gordonia phage OneUp	2e-06	14	0.142857	0.1	2.3e-06	13.8	0.1	1	1	0	0	1	1	1	1	0.00714286	0.00724638
Siphoviridae	Siphoviridae	416	110	PBI_ONEUP_104	ANA86438.1	hypothetical protein	[66052:66397]	114	KU998245.1	Gordonia phage OneUp	2.7e-35	107.1	0.973636	0.3	3e-35	107	0.3	1	1	0	0	1	1	1	1	0.00280112	0.00280374
Siphoviridae	Siphoviridae	416	110	BH762_gp081	YP_009274520.1	hypothetical protein	[66052:66397]	114	NC_030917.1	Gordonia phage OneUp	2.7e-35	107.1	0.973636	0.3	3e-35	107	0.3	1	1	0	0	1	1	1	1	0.00280112	0.00280374
Siphoviridae	Siphoviridae	374	90	BH762_gp075	YP_009274526.1	glutaredoxin	[69311:69614]	100	NC_030917.1	Gordonia phage OneUp	2.4e-16	46.1	0.512222	0.1	3e-16	45.8	0.1	1.1	1	0	0	1	1	1	1	0.0021692	0.00218341
Siphoviridae	Siphoviridae	374	90	PBI_ONEUP_110	ANA86444.1	glutaredoxin	[69311:69614]	100	KU998245.1	Gordonia phage OneUp	2.4e-16	46.1	0.512222	0.1	3e-16	45.8	0.1	1.1	1	0	0	1	1	1	1	0.0021692	0.00218341
Siphoviridae	Siphoviridae	2171	173	PBI_ONEUP_113	ANA86447.1	hypothetical protein	[70429:70744]	104	KU998245.1	Gordonia phage OneUp	1.8e-06	14.3	0.082659	0.5	1.9e-06	14.2	0.5	1.1	1	0	0	1	1	1	1	0.034965	0.0352113
Siphoviridae	Siphoviridae	2171	173	BH762_gp072	YP_009274529.1	hypothetical protein	[70429:70744]	104	NC_030917.1	Gordonia phage OneUp	1.8e-06	14.3	0.082659	0.5	1.9e-06	14.2	0.5	1.1	1	0	0	1	1	1	1	0.034965	0.0352113
Siphoviridae	Siphoviridae	8	149	BH762_gp067	YP_009274534.1	endonuclease VII	[72253:72691]	145	NC_030917.1	Gordonia phage OneUp	2.1e-57	179.7	1.20604	2.1	2.3e-57	179.5	2.1	1	1	0	0	1	1	1	1	0.0116861	0.0116992
Siphoviridae	Siphoviridae	8	149	PBI_ONEUP_118	ANA86452.1	endonuclease VII	[72253:72691]	145	KU998245.1	Gordonia phage OneUp	2.1e-57	179.7	1.20604	2.1	2.3e-57	179.5	2.1	1	1	0	0	1	1	1	1	0.0116861	0.0116992
Siphoviridae	Siphoviridae	8	149	PBI_ONEUP_128	ANA86462.1	EndoVII	[76397:76883]	161	KU998245.1	Gordonia phage OneUp	1e-15	44.4	0.297987	8.6	3.9e-15	42.5	8.6	1.8	1	1	0	1	1	1	1	0.193694	0.202353
Siphoviridae	Siphoviridae	8	149	BH762_gp057	YP_009274544.1	EndoVII	[76397:76883]	161	NC_030917.1	Gordonia phage OneUp	1e-15	44.4	0.297987	8.6	3.9e-15	42.5	8.6	1.8	1	1	0	1	1	1	1	0.193694	0.202353
Siphoviridae	Siphoviridae	2171	173	PBI_ORCHID_51	ANA87398.1	hypothetical protein	[45725:46097]	123	KU998253.1	Gordonia phage Orchid	9.5e-09	21.7	0.125434	0	1e-08	21.5	0	1.2	1	0	0	1	1	1	1	0	0
Siphoviridae	Siphoviridae	2171	173	BH761_gp051	YP_009274278.1	hypothetical protein	[45725:46097]	123	NC_030915.1	Gordonia phage Orchid	9.5e-09	21.7	0.125434	0	1e-08	21.5	0	1.2	1	0	0	1	1	1	1	0	0
Siphoviridae	Siphoviridae	445	182	BH761_gp052	YP_009274279.1	exonuclease	[46100:46622]	173	NC_030915.1	Gordonia phage Orchid	6.6e-17	47.9	0.263187	0	2.8e-16	45.9	0	1.8	1	1	0	1	1	1	1	0	0
Siphoviridae	Siphoviridae	445	182	PBI_ORCHID_52	ANA87399.1	exonuclease	[46100:46622]	173	KU998253.1	Gordonia phage Orchid	6.6e-17	47.9	0.263187	0	2.8e-16	45.9	0	1.8	1	1	0	1	1	1	1	0	0
Siphoviridae	Siphoviridae	1710	376	PBI_ORCHID_53	ANA87400.1	DNA polymerase III beta subunit	[46752:47862]	369	KU998253.1	Gordonia phage Orchid	5.8e-153	495.1	1.31676	0.1	6.5e-153	494.9	0.1	1	1	0	0	1	1	1	1	0.000201979	0.000202061
Siphoviridae	Siphoviridae	1932	98	PBI_ORCHID_56	ANA87403.1	DNA binding protein	[48717:48939]	73	KU998253.1	Gordonia phage Orchid	1.3e-22	65.9	0.672449	0	1.4e-22	65.8	0	1	1	0	0	1	1	1	1	0	0
Siphoviridae	Siphoviridae	1932	98	BH761_gp056	YP_009274283.1	DNA binding protein	[48717:48939]	73	NC_030915.1	Gordonia phage Orchid	1.3e-22	65.9	0.672449	0	1.4e-22	65.8	0	1	1	0	0	1	1	1	1	0	0
Siphoviridae	Siphoviridae	2166	234	PBI_ORCHID_59	ANA87406.1	FAD-dependent thymidylate synthase	[50617:51328]	236	KU998253.1	Gordonia phage Orchid	4.3e-20	58.5	0.25	0	6e-20	58	0	1.1	1	0	0	1	1	1	1	0	0
Siphoviridae	Siphoviridae	2166	234	BH761_gp059	YP_009274286.1	FAD-dependent thymidylate synthase	[50617:51328]	236	NC_030915.1	Gordonia phage Orchid	4.3e-20	58.5	0.25	0	6e-20	58	0	1.1	1	0	0	1	1	1	1	0	0
Siphoviridae	Siphoviridae	416	110	SEA_PATIO_26	ATS93108.1	HNH endonuclease	[12535:12967]	143	MF919542.1	Gordonia phage Patio	5.1e-08	19.3	0.175455	0.6	5.1e-08	19.3	0.6	1.9	1	1	1	2	2	2	1	0.0310881	0.0310881
Siphoviridae	Siphoviridae	21	480	SEA_PATIO_28	ATS93110.1	portal protein	[14769:16353]	527	MF919542.1	Gordonia phage Patio	1.6e-23	68.9	0.143542	2	1.7e-22	65.5	1.9	2	1	1	0	1	1	1	1	0.0290276	0.0290076
Siphoviridae	Siphoviridae	1106	158	SEA_PATIO_34	ATS93116.1	head-to-tail connector protein	[20507:20966]	152	MF919542.1	Gordonia phage Patio	1.6e-06	14.2	0.0898734	0	2.6e-06	13.6	0	1.3	1	0	0	1	1	1	1	0	0
Siphoviridae	Siphoviridae	4793	131	SEA_PATIO_35	ATS93117.1	head-to-tail connector protein	[20962:21361]	132	MF919542.1	Gordonia phage Patio	6.4e-73	229.1	1.74885	0.1	7.1e-73	229	0.1	1	1	0	0	1	1	1	1	0.000436491	0.000436681
Siphoviridae	Siphoviridae	4794	125	SEA_PATIO_36	ATS93118.1	head-to-tail connector protein	[21350:21704]	117	MF919542.1	Gordonia phage Patio	9.5e-47	144.5	1.156	3.5	1e-46	144.4	3.5	1	1	0	0	1	1	1	1	0.0242215	0.0242382
Siphoviridae	Siphoviridae	169	276	SEA_PATIO_45	ATS93127.1	minor tail protein	[32348:33458]	369	MF919542.1	Gordonia phage Patio	6.2e-16	44.8	0.162319	0.7	1.1e-15	44	0.7	1.4	1	0	0	1	1	1	1	0.015625	0.0159091
Siphoviridae	Siphoviridae	479	118	SEA_PATIO_50	ATS93132.1	hypothetical protein	[37537:37882]	114	MF919542.1	Gordonia phage Patio	1.8e-18	53.2	0.450847	5.5	2e-18	53	5.5	1	1	0	0	1	1	1	1	0.103383	0.103774
Siphoviridae	Siphoviridae	2171	173	SEA_PATIO_58	ATS93172.1	WhiB family transcription factor	[43668:44088]	139	MF919542.1	Gordonia phage Patio	4.2e-08	19.6	0.113295	0.4	4.5e-08	19.5	0.4	1.2	1	0	0	1	1	1	1	0.0204082	0.0205128
Siphoviridae	Siphoviridae	416	110	SEA_PATIO_1	ATS93083.1	HNH endonuclease	[544:796]	83	MF919542.1	Gordonia phage Patio	1.3e-06	14.8	0.134545	1.4	1.7e-06	14.4	1.4	1.3	1	1	0	1	1	1	1	0.0945946	0.0972222
Siphoviridae	Siphoviridae	4791	101	SEA_PATIO_16	ATS93098.1	hypothetical protein	[8203:8506]	100	MF919542.1	Gordonia phage Patio	2.7e-57	177.6	1.75842	0	3e-57	177.5	0	1	1	0	0	1	1	1	1	0	0
Siphoviridae	Siphoviridae	2171	173	PBI_PATRICKSTAR_52	ANA87286.1	hypothetical protein	[45724:46096]	123	KU998252.1	Gordonia phage PatrickStar	9.5e-09	21.7	0.125434	0	1e-08	21.5	0	1.2	1	0	0	1	1	1	1	0	0
Siphoviridae	Siphoviridae	445	182	PBI_PATRICKSTAR_53	ANA87287.1	exonuclease	[46099:46621]	173	KU998252.1	Gordonia phage PatrickStar	6.6e-17	47.9	0.263187	0	2.8e-16	45.9	0	1.8	1	1	0	1	1	1	1	0	0
Siphoviridae	Siphoviridae	1710	376	PBI_PATRICKSTAR_54	ANA87288.1	DNA polymerase III beta subunit	[46751:47861]	369	KU998252.1	Gordonia phage PatrickStar	5.8e-153	495.1	1.31676	0.1	6.5e-153	494.9	0.1	1	1	0	0	1	1	1	1	0.000201979	0.000202061
Siphoviridae	Siphoviridae	1932	98	PBI_PATRICKSTAR_57	ANA87291.1	DNA binding protein	[48716:48938]	73	KU998252.1	Gordonia phage PatrickStar	1.3e-22	65.9	0.672449	0	1.4e-22	65.8	0	1	1	0	0	1	1	1	1	0	0
Siphoviridae	Siphoviridae	2166	234	PBI_PATRICKSTAR_60	ANA87294.1	FAD-dependent thymidylate synthase	[50616:51327]	236	KU998252.1	Gordonia phage PatrickStar	4.3e-20	58.5	0.25	0	6e-20	58	0	1.1	1	0	0	1	1	1	1	0	0
Siphoviridae	Siphoviridae	125	232	SEA_PHINALLY_1	AMS02993.2	hypothetical protein	[0:537]	178	KU963253.2	Gordonia phage Phinally	8.4e-09	21.5	0.0926724	0.9	2e-08	20.3	0.9	1.7	1	1	0	1	1	1	1	0.0418605	0.044335
Siphoviridae	Siphoviridae	125	232	BI045_gp01	YP_009291331.1	hypothetical protein	[0:537]	178	NC_031112.1	Gordonia phage Phinally	8.4e-09	21.5	0.0926724	0.9	2e-08	20.3	0.9	1.7	1	1	0	1	1	1	1	0.0418605	0.044335
Siphoviridae	Siphoviridae	1761	117	SEA_PHINALLY_23	AMS03015.1	hypothetical protein	[18196:18691]	164	KU963253.2	Gordonia phage Phinally	7.9e-05	9.2	0.0786325	6.3	4.6e-05	10	3	2	1	1	1	2	2	2	1	0.684783	0.3
Siphoviridae	Siphoviridae	1761	117	SEA_PHINALLY_27	AMS03019.1	hypothetical protein	[20972:21419]	148	KU963253.2	Gordonia phage Phinally	1.1e-06	15.2	0.129915	0.6	2.5e-06	14.1	0.1	1.7	1	1	1	2	2	2	1	0.0394737	0.0070922
Siphoviridae	Siphoviridae	481	225	BI045_gp52	YP_009291382.1	hypothetical protein	[43945:44797]	283	NC_031112.1	Gordonia phage Phinally	3.1e-18	52.4	0.232889	0.1	4.3e-18	51.9	0.1	1.3	1	0	0	1	1	1	1	0.0019084	0.00192678
Siphoviridae	Siphoviridae	481	225	SEA_PHINALLY_52	AMS03044.1	hypothetical protein	[43945:44797]	283	KU963253.2	Gordonia phage Phinally	3.1e-18	52.4	0.232889	0.1	4.3e-18	51.9	0.1	1.3	1	0	0	1	1	1	1	0.0019084	0.00192678
Siphoviridae	Siphoviridae	47	171	SEA_REMUS_17	YP_009281628.1	scaffolding protein	[10710:11223]	170	NC_031031.1	Gordonia phage Remus	3.8e-83	263.6	1.54152	1.2	4.2e-83	263.4	1.2	1	1	0	0	1	1	1	1	0.00455235	0.00455581
Siphoviridae	Siphoviridae	7	380	SEA_REMUS_20	YP_009281631.1	head-to-tail connector protein	[12450:12828]	125	NC_031031.1	Gordonia phage Remus	5.9e-06	11.4	0.03	0	6.6e-06	11.2	0	1	1	0	0	1	1	1	1	0	0
Siphoviridae	Siphoviridae	1707	156	SEA_REMUS_20	YP_009281631.1	head-to-tail connector protein	[12450:12828]	125	NC_031031.1	Gordonia phage Remus	4.1e-22	65.1	0.417308	0.1	4.8e-22	64.8	0.1	1	1	0	0	1	1	1	1	0.0015361	0.00154321
Siphoviridae	Siphoviridae	47	171	SEA_REMUS_60	YP_009281671.1	HTH DNA binding domain protein	[35113:35686]	190	NC_031031.1	Gordonia phage Remus	1.9e-06	13.9	0.0812865	0.2	3e-06	13.3	0.2	1.3	1	0	0	1	1	1	1	0.0143885	0.0150376
Siphoviridae	Siphoviridae	374	90	SEA_REMUS_64	YP_009281675.1	NrdH-like glutaredoxin	[37176:37446]	89	NC_031031.1	Gordonia phage Remus	1e-42	130.6	1.45111	0.1	1.1e-42	130.5	0.1	1	1	0	0	1	1	1	1	0.000765697	0.000766284
Siphoviridae	Siphoviridae	8	149	SEA_REMUS_70	YP_009281681.1	endonuclease VII	[39316:39685]	122	NC_031031.1	Gordonia phage Remus	1.4e-42	131.5	0.88255	1.3	1.5e-42	131.4	1.3	1	1	0	0	1	1	1	1	0.00988593	0.00989346
Siphoviridae	Siphoviridae	672	316	SEA_REMUS_12	YP_009281623.1	lysin A	[5359:6394]	344	NC_031031.1	Gordonia phage Remus	9e-10	24.3	0.0768987	1.4	1.3e-09	23.7	1.4	1.2	1	0	0	1	1	1	1	0.0576132	0.0590717
Siphoviridae	Siphoviridae	21	480	SEA_REMUS_15	YP_009281626.1	portal protein	[8340:9801]	486	NC_031031.1	Gordonia phage Remus	3.4e-247	806.5	1.68021	0.9	3.8e-247	806.3	0.9	1	1	0	0	1	1	1	1	0.00111593	0.00111621
Siphoviridae	Siphoviridae	47	171	PBI_ROSALIND_17	YP_009268938.1	scaffolding protein	[10871:11384]	170	NC_030694.1	Gordonia phage Rosalind	3.8e-83	263.6	1.54152	1.2	4.2e-83	263.4	1.2	1	1	0	0	1	1	1	1	0.00455235	0.00455581
Siphoviridae	Siphoviridae	1707	156	PBI_ROSALIND_20	YP_009268941.1	hypothetical protein	[12611:12989]	125	NC_030694.1	Gordonia phage Rosalind	4.1e-22	65.1	0.417308	0.1	4.8e-22	64.8	0.1	1	1	0	0	1	1	1	1	0.0015361	0.00154321
Siphoviridae	Siphoviridae	7	380	PBI_ROSALIND_20	YP_009268941.1	hypothetical protein	[12611:12989]	125	NC_030694.1	Gordonia phage Rosalind	5.9e-06	11.4	0.03	0	6.6e-06	11.2	0	1	1	0	0	1	1	1	1	0	0
Siphoviridae	Siphoviridae	47	171	PBI_ROSALIND_58	YP_009268979.1	RDF protein	[35250:35823]	190	NC_030694.1	Gordonia phage Rosalind	1.6e-06	14.1	0.0824561	0.2	2.6e-06	13.5	0.2	1.3	1	0	0	1	1	1	1	0.0141844	0.0148148
Siphoviridae	Siphoviridae	374	90	PBI_ROSALIND_62	YP_009268983.1	NrdH-like protein	[37328:37598]	89	NC_030694.1	Gordonia phage Rosalind	2.6e-43	132.6	1.47333	0.1	2.8e-43	132.5	0.1	1	1	0	0	1	1	1	1	0.000754148	0.000754717
Siphoviridae	Siphoviridae	8	149	PBI_ROSALIND_68	YP_009268989.1	EndoVII	[39483:39942]	152	NC_030694.1	Gordonia phage Rosalind	4.8e-49	152.6	1.02416	2.8	5.3e-49	152.4	2.8	1	1	0	0	1	1	1	1	0.0183486	0.0183727
Siphoviridae	Siphoviridae	672	316	PBI_ROSALIND_12	YP_009268933.1	lysin A	[5513:6554]	346	NC_030694.1	Gordonia phage Rosalind	6.3e-09	21.5	0.068038	1.1	9.7e-09	20.9	1.1	1.3	1	0	0	1	1	1	1	0.0511628	0.0526316
Siphoviridae	Siphoviridae	21	480	PBI_ROSALIND_15	YP_009268936.1	portal protein	[8501:9962]	486	NC_030694.1	Gordonia phage Rosalind	9.7e-247	805	1.67708	0.9	1.1e-246	804.8	0.9	1	1	0	0	1	1	1	1	0.00111801	0.00111829
Siphoviridae	Siphoviridae	2173	311	SEA_SCHWABELTIER_21	AMS02942.1	lysin A	[19237:20347]	369	KU963252.2	Gordonia phage Schwabeltier	1.4e-13	37	0.118971	8.1	3.7e-11	29.1	8	2.2	1	1	0	1	1	1	1	0.218919	0.274914
Siphoviridae	Siphoviridae	1932	98	SEA_SCHWABELTIER_41	AMS02962.1	HTH DNA binding protein	[32610:32805]	64	KU963252.2	Gordonia phage Schwabeltier	1.2e-12	34	0.346939	0	1.2e-12	34	0	1	1	0	0	1	1	1	1	0	0
Siphoviridae	Siphoviridae	6260	368	SEA_SCHWABELTIER_54	AMS02975.1	DNA binding protein	[36778:38296]	505	KU963252.2	Gordonia phage Schwabeltier	1.3e-154	501.4	1.3625	12.2	1.4e-154	501.2	12.2	1	1	0	0	1	1	1	1	0.0243319	0.0243416
Siphoviridae	Siphoviridae	2100	200	SEA_SCHWABELTIER_68	AMS02989.1	hypothetical protein	[44619:45414]	264	KU963252.2	Gordonia phage Schwabeltier	6.5e-22	64.7	0.3235	0	1e-21	64.1	0	1.3	1	0	0	1	1	1	1	0	0
Siphoviridae	Siphoviridae	1932	98	SEA_SCHWABELTIER_70	AMS02991.1	HTH DNA binding protein	[46219:46468]	82	KU963252.2	Gordonia phage Schwabeltier	3.5e-06	13.2	0.134694	0	3.6e-06	13.2	0	1.3	1	1	0	1	1	1	1	0	0
Siphoviridae	Siphoviridae	1533	442	SEA_SCHWABELTIER_5	AMS02926.1	hypothetical protein	[5039:5414]	124	KU963252.2	Gordonia phage Schwabeltier	7.8e-08	17.7	0.0400452	4.3	8.6e-08	17.6	4.3	1.1	1	0	0	1	1	1	1	0.242938	0.244318
Siphoviridae	Siphoviridae	1761	117	SEA_SCHWABELTIER_7	AMS02928.1	hypothetical protein	[6338:6827]	162	KU963252.2	Gordonia phage Schwabeltier	9.9e-16	44.4	0.379487	8.2	1.3e-15	44.1	1.6	2.2	1	1	1	2	2	2	2	0.184685	0.0362812
Siphoviridae	Siphoviridae	1707	156	SEA_SCHWABELTIER_8	AMS02929.1	head-to-tail connector complex protein	[6823:7219]	131	KU963252.2	Gordonia phage Schwabeltier	5e-35	107	0.685897	0.2	5.4e-35	106.9	0.2	1	1	0	0	1	1	1	1	0.00186916	0.00187091
Siphoviridae	Siphoviridae	794	100	SEA_SCHWABELTIER_11	AMS02932.1	hypothetical protein	[7834:8233]	132	KU963252.2	Gordonia phage Schwabeltier	4.1e-06	13.4	0.134	0.2	6.1e-06	12.9	0.2	1.2	1	0	0	1	1	1	1	0.0149254	0.0155039
Siphoviridae	Siphoviridae	47	171	SEA_SHAYRA_18	ASZ73894.1	scaffolding protein	[10871:11384]	170	MF668282.1	Gordonia phage ShayRa	3.8e-83	263.6	1.54152	1.2	4.2e-83	263.4	1.2	1	1	0	0	1	1	1	1	0.00455235	0.00455581
Siphoviridae	Siphoviridae	7	380	SEA_SHAYRA_21	ASZ73897.1	head-to-tail connector protein	[12611:12989]	125	MF668282.1	Gordonia phage ShayRa	5.9e-06	11.4	0.03	0	6.6e-06	11.2	0	1	1	0	0	1	1	1	1	0	0
Siphoviridae	Siphoviridae	47	171	SEA_SHAYRA_60	ASZ73936.1	HTH DNA binding domain protein	[35294:35867]	190	MF668282.1	Gordonia phage ShayRa	8.5e-07	15	0.0877193	0.2	1.3e-06	14.4	0.2	1.3	1	0	0	1	1	1	1	0.0133333	0.0138889
Siphoviridae	Siphoviridae	374	90	SEA_SHAYRA_64	ASZ73940.1	glutaredoxin	[37357:37627]	89	MF668282.1	Gordonia phage ShayRa	2.6e-43	132.6	1.47333	0.1	2.8e-43	132.5	0.1	1	1	0	0	1	1	1	1	0.000754148	0.000754717
Siphoviridae	Siphoviridae	8	149	SEA_SHAYRA_70	ASZ73946.1	endonuclease VII	[39512:39881]	122	MF668282.1	Gordonia phage ShayRa	1.4e-42	131.5	0.88255	1.3	1.5e-42	131.4	1.3	1	1	0	0	1	1	1	1	0.00988593	0.00989346
Siphoviridae	Siphoviridae	482	51	SEA_SHAYRA_85	ASZ73961.1	protease	[45210:45678]	155	MF668282.1	Gordonia phage ShayRa	4.8e-06	13	0.254902	0.5	4.8e-06	13	0.5	2	2	0	0	2	2	2	1	0.0384615	0.0384615
Siphoviridae	Siphoviridae	672	316	SEA_SHAYRA_13	ASZ73889.1	lysin A	[5513:6554]	346	MF668282.1	Gordonia phage ShayRa	6e-09	21.6	0.0683544	1.1	8.2e-09	21.2	1.1	1.3	1	0	0	1	1	1	1	0.0509259	0.0518868
Siphoviridae	Siphoviridae	21	480	SEA_SHAYRA_16	ASZ73892.1	portal protein	[8501:9962]	486	MF668282.1	Gordonia phage ShayRa	3.4e-247	806.5	1.68021	0.9	3.8e-247	806.3	0.9	1	1	0	0	1	1	1	1	0.00111593	0.00111621
Siphoviridae	Siphoviridae	1106	158	BEN60_gp169	YP_009269151.1	hypothetical protein	[15765:16146]	126	NC_030696.1	Gordonia phage Smoothie	5.8e-07	15.7	0.0993671	0	7.8e-07	15.3	0	1.1	1	0	0	1	1	1	1	0	0
Siphoviridae	Siphoviridae	1106	158	PBI_SMOOTHIE_38	ANA86194.1	hypothetical protein	[15765:16146]	126	KU998244.1	Gordonia phage Smoothie	5.8e-07	15.7	0.0993671	0	7.8e-07	15.3	0	1.1	1	0	0	1	1	1	1	0	0
Siphoviridae	Siphoviridae	1707	156	PBI_SMOOTHIE_38	ANA86194.1	hypothetical protein	[15765:16146]	126	KU998244.1	Gordonia phage Smoothie	8.1e-08	18.6	0.119231	0	9.4e-08	18.4	0	1.2	1	0	0	1	1	1	1	0	0
Siphoviridae	Siphoviridae	8	149	BEN60_gp165	YP_009269155.1	endonuclease VII	[17406:17865]	152	NC_030696.1	Gordonia phage Smoothie	3.7e-47	146.4	0.98255	13.1	4.6e-47	146.1	13.1	1	1	0	0	1	1	1	1	0.0894809	0.0896646
Siphoviridae	Siphoviridae	8	149	PBI_SMOOTHIE_42	ANA86198.1	endonuclease VII	[17406:17865]	152	KU998244.1	Gordonia phage Smoothie	3.7e-47	146.4	0.98255	13.1	4.6e-47	146.1	13.1	1	1	0	0	1	1	1	1	0.0894809	0.0896646
Siphoviridae	Siphoviridae	446	391	PBI_SMOOTHIE_74	ANA86230.1	RtcB-like protein	[47386:48604]	405	KU998244.1	Gordonia phage Smoothie	5.9e-186	604.4	1.54578	0	6.6e-186	604.2	0	1	1	0	0	1	1	1	1	0	0
Siphoviridae	Siphoviridae	446	391	BEN60_gp133	YP_009269187.1	RtcB-like protein	[47386:48604]	405	NC_030696.1	Gordonia phage Smoothie	5.9e-186	604.4	1.54578	0	6.6e-186	604.2	0	1	1	0	0	1	1	1	1	0	0
Siphoviridae	Siphoviridae	2166	234	PBI_SMOOTHIE_93	ANA86249.1	FAD-dependent thymidylate synthase	[57369:58074]	234	KU998244.1	Gordonia phage Smoothie	1.1e-20	60.4	0.25812	0	1.2e-20	60.2	0	1.1	1	0	0	1	1	1	1	0	0
Siphoviridae	Siphoviridae	2166	234	BEN60_gp114	YP_009269206.1	FAD-dependent thymidylate synthase	[57369:58074]	234	NC_030696.1	Gordonia phage Smoothie	1.1e-20	60.4	0.25812	0	1.2e-20	60.2	0	1.1	1	0	0	1	1	1	1	0	0
Siphoviridae	Siphoviridae	4804	241	PBI_SMOOTHIE_118	ANA86274.1	toxic cation resistance protein	[67453:68221]	255	KU998244.1	Gordonia phage Smoothie	4.3e-06	12.4	0.0514523	0.1	5.2e-06	12.1	0.1	1.2	1	0	0	1	1	1	1	0.00806452	0.00826446
Siphoviridae	Siphoviridae	4804	241	BEN60_gp089	YP_009269231.1	toxic cation resistance protein	[67453:68221]	255	NC_030696.1	Gordonia phage Smoothie	4.3e-06	12.4	0.0514523	0.1	5.2e-06	12.1	0.1	1.2	1	0	0	1	1	1	1	0.00806452	0.00826446
Siphoviridae	Siphoviridae	374	90	PBI_SMOOTHIE_126	ANA86282.1	NrdH-like protein	[71627:71921]	97	KU998244.1	Gordonia phage Smoothie	1.1e-15	43.9	0.487778	0	1.5e-15	43.5	0	1.1	1	0	0	1	1	1	1	0	0
Siphoviridae	Siphoviridae	374	90	BEN60_gp081	YP_009269239.1	NrdH-like protein	[71627:71921]	97	NC_030696.1	Gordonia phage Smoothie	1.1e-15	43.9	0.487778	0	1.5e-15	43.5	0	1.1	1	0	0	1	1	1	1	0	0
Siphoviridae	Siphoviridae	4813	74	BEN60_gp077	YP_009269243.1	hypothetical protein	[73010:73235]	74	NC_030696.1	Gordonia phage Smoothie	2e-58	180.7	2.44189	1	2.1e-58	180.6	1	1	1	0	0	1	1	1	1	0.00553403	0.0055371
Siphoviridae	Siphoviridae	4813	74	PBI_SMOOTHIE_130	ANA86286.1	hypothetical protein	[73010:73235]	74	KU998244.1	Gordonia phage Smoothie	2e-58	180.7	2.44189	1	2.1e-58	180.6	1	1	1	0	0	1	1	1	1	0.00553403	0.0055371
Siphoviridae	Siphoviridae	8	149	BEN60_gp072	YP_009269248.1	EndoVII	[74333:74777]	147	NC_030696.1	Gordonia phage Smoothie	3.2e-55	172.6	1.15839	1.3	3.6e-55	172.4	1.3	1	1	0	0	1	1	1	1	0.00753187	0.0075406
Siphoviridae	Siphoviridae	8	149	PBI_SMOOTHIE_135	ANA86291.1	EndoVII	[74333:74777]	147	KU998244.1	Gordonia phage Smoothie	3.2e-55	172.6	1.15839	1.3	3.6e-55	172.4	1.3	1	1	0	0	1	1	1	1	0.00753187	0.0075406
Siphoviridae	Siphoviridae	2173	311	SEA_SOILASSASIN_18	AMS02419.1	lysin A	[16526:17654]	375	KU963246.1	Gordonia phage SoilAssassin	2.1e-12	33.2	0.106752	4.7	6.9e-10	24.9	4.7	2.1	1	1	0	1	1	1	1	0.141566	0.188755
Siphoviridae	Siphoviridae	2173	311	BJD59_gp18	YP_009303013.1	lysin A	[16526:17654]	375	NC_031251.1	Gordonia phage SoilAssassin	2.1e-12	33.2	0.106752	4.7	6.9e-10	24.9	4.7	2.1	1	1	0	1	1	1	1	0.141566	0.188755
Siphoviridae	Siphoviridae	1533	442	SEA_SOILASSASIN_5	AMS02406.1	scaffolding protein	[4463:4826]	120	KU963246.1	Gordonia phage SoilAssassin	2.8e-18	52.1	0.117873	9.2	3.1e-18	52	9.2	1	1	0	0	1	1	1	1	0.176583	0.176923
Siphoviridae	Siphoviridae	1533	442	BJD59_gp05	YP_009303000.1	scaffolding protein	[4463:4826]	120	NC_031251.1	Gordonia phage SoilAssassin	2.8e-18	52.1	0.117873	9.2	3.1e-18	52	9.2	1	1	0	0	1	1	1	1	0.176583	0.176923
Siphoviridae	Siphoviridae	1761	117	SEA_SOILASSASIN_7	AMS02408.1	head-to-tail connector protein	[5773:6121]	115	KU963246.1	Gordonia phage SoilAssassin	6.2e-49	151.5	1.29487	2.5	6.8e-49	151.3	2.5	1	1	0	0	1	1	1	1	0.0165017	0.0165235
Siphoviridae	Siphoviridae	1707	156	SEA_SOILASSASIN_8	AMS02409.1	hypothetical protein	[6127:6511]	127	KU963246.1	Gordonia phage SoilAssassin	4.5e-17	48.7	0.312179	0.2	5.6e-17	48.4	0.2	1.2	1	0	0	1	1	1	1	0.00410678	0.00413223
Siphoviridae	Siphoviridae	47	171	PBI_SOUPS_17	ANA86952.1	scaffolding protein	[10871:11384]	170	KU998249.1	Gordonia phage Soups	4.7e-83	263.3	1.53977	1.2	5.1e-83	263.1	1.2	1	1	0	0	1	1	1	1	0.00455754	0.004561
Siphoviridae	Siphoviridae	1707	156	PBI_SOUPS_20	ANA86955.1	hypothetical protein	[12611:12989]	125	KU998249.1	Gordonia phage Soups	4.1e-22	65.1	0.417308	0.1	4.8e-22	64.8	0.1	1	1	0	0	1	1	1	1	0.0015361	0.00154321
Siphoviridae	Siphoviridae	7	380	PBI_SOUPS_20	ANA86955.1	hypothetical protein	[12611:12989]	125	KU998249.1	Gordonia phage Soups	5.9e-06	11.4	0.03	0	6.6e-06	11.2	0	1	1	0	0	1	1	1	1	0	0
Siphoviridae	Siphoviridae	47	171	PBI_SOUPS_60	ANA86995.1	transcription regulator	[35533:36106]	190	KU998249.1	Gordonia phage Soups	1.9e-06	13.9	0.0812865	0.2	3e-06	13.3	0.2	1.3	1	0	0	1	1	1	1	0.0143885	0.0150376
Siphoviridae	Siphoviridae	374	90	PBI_SOUPS_64	ANA86999.1	NrdH-like protein	[37620:37890]	89	KU998249.1	Gordonia phage Soups	2.6e-43	132.6	1.47333	0.1	2.8e-43	132.5	0.1	1	1	0	0	1	1	1	1	0.000754148	0.000754717
Siphoviridae	Siphoviridae	8	149	PBI_SOUPS_70	ANA87005.1	EndoVII	[39775:40234]	152	KU998249.1	Gordonia phage Soups	4.8e-49	152.6	1.02416	2.8	5.3e-49	152.4	2.8	1	1	0	0	1	1	1	1	0.0183486	0.0183727
Siphoviridae	Siphoviridae	672	316	PBI_SOUPS_12	ANA86947.1	lysin A	[5513:6554]	346	KU998249.1	Gordonia phage Soups	6e-09	21.6	0.0683544	1.1	8.2e-09	21.2	1.1	1.3	1	0	0	1	1	1	1	0.0509259	0.0518868
Siphoviridae	Siphoviridae	21	480	PBI_SOUPS_15	ANA86950.1	portal protein	[8501:9962]	486	KU998249.1	Gordonia phage Soups	9.8e-247	804.9	1.67687	0.9	1.1e-246	804.8	0.9	1	1	0	0	1	1	1	1	0.00111815	0.00111829
Siphoviridae	Siphoviridae	1932	98	PBI_SPLINTER_32	ANA85658.1	DNA binding protein	[24491:24782]	96	KU998238.1	Gordonia phage Splinter	1.1e-06	14.8	0.15102	0	1.4e-06	14.5	0	1.1	1	0	0	1	1	1	1	0	0
Siphoviridae	Siphoviridae	1932	98	BH760_gp79	YP_009275386.1	DNA binding protein	[24491:24782]	96	NC_030927.1	Gordonia phage Splinter	1.1e-06	14.8	0.15102	0	1.4e-06	14.5	0	1.1	1	0	0	1	1	1	1	0	0
Siphoviridae	Siphoviridae	1499	293	PBI_SPLINTER_45	ANA85671.1	exonuclease	[30864:31821]	318	KU998238.1	Gordonia phage Splinter	1.2e-76	244.2	0.833447	0.1	1.4e-76	244	0.1	1	1	0	0	1	1	1	1	0.0004095	0.000409836
Siphoviridae	Siphoviridae	1499	293	BH760_gp66	YP_009275399.1	exonuclease	[30864:31821]	318	NC_030927.1	Gordonia phage Splinter	1.2e-76	244.2	0.833447	0.1	1.4e-76	244	0.1	1	1	0	0	1	1	1	1	0.0004095	0.000409836
Siphoviridae	Siphoviridae	416	110	BH760_gp60	YP_009275405.1	HNH endonuclease	[33607:33991]	127	NC_030927.1	Gordonia phage Splinter	2.8e-19	55.6	0.505455	0	3.6e-19	55.2	0	1.1	1	0	0	1	1	1	1	0	0
Siphoviridae	Siphoviridae	416	110	PBI_SPLINTER_51	ANA85677.1	HNH endonuclease	[33607:33991]	127	KU998238.1	Gordonia phage Splinter	2.8e-19	55.6	0.505455	0	3.6e-19	55.2	0	1.1	1	0	0	1	1	1	1	0	0
Siphoviridae	Siphoviridae	481	225	BH760_gp59	YP_009275406.1	hypothetical protein	[34026:34818]	263	NC_030927.1	Gordonia phage Splinter	7.1e-07	15.2	0.0675556	0.1	1.3e-06	14.4	0.1	1.4	1	0	0	1	1	1	1	0.00657895	0.00694444
Siphoviridae	Siphoviridae	481	225	PBI_SPLINTER_52	ANA85678.1	hypothetical protein	[34026:34818]	263	KU998238.1	Gordonia phage Splinter	7.1e-07	15.2	0.0675556	0.1	1.3e-06	14.4	0.1	1.4	1	0	0	1	1	1	1	0.00657895	0.00694444
Siphoviridae	Siphoviridae	445	182	PBI_SPLINTER_57	ANA85683.1	crossover junction endodeoxyribonuclease	[38150:38588]	145	KU998238.1	Gordonia phage Splinter	8.7e-11	27.9	0.153297	0	1.4e-10	27.3	0	1.3	1	0	0	1	1	1	1	0	0
Siphoviridae	Siphoviridae	445	182	BH760_gp54	YP_009275411.1	crossover junction endodeoxyribonuclease	[38150:38588]	145	NC_030927.1	Gordonia phage Splinter	8.7e-11	27.9	0.153297	0	1.4e-10	27.3	0	1.3	1	0	0	1	1	1	1	0	0
Siphoviridae	Siphoviridae	374	90	PBI_SPLINTER_63	ANA85689.1	glutaredoxin	[40093:40318]	74	KU998238.1	Gordonia phage Splinter	3.4e-16	45.6	0.506667	0	3.6e-16	45.5	0	1	1	0	0	1	1	1	1	0	0
Siphoviridae	Siphoviridae	374	90	BH760_gp48	YP_009275417.1	glutaredoxin	[40093:40318]	74	NC_030927.1	Gordonia phage Splinter	3.4e-16	45.6	0.506667	0	3.6e-16	45.5	0	1	1	0	0	1	1	1	1	0	0
Siphoviridae	Siphoviridae	7	380	BH760_gp45	YP_009275420.1	endonuclease	[40803:41925]	373	NC_030927.1	Gordonia phage Splinter	8e-07	14.2	0.0373684	1.2	1.3e-05	10.2	1.2	2	1	1	0	1	1	1	1	0.084507	0.117647
Siphoviridae	Siphoviridae	7	380	PBI_SPLINTER_66	ANA85692.1	endonuclease	[40803:41925]	373	KU998238.1	Gordonia phage Splinter	8e-07	14.2	0.0373684	1.2	1.3e-05	10.2	1.2	2	1	1	0	1	1	1	1	0.084507	0.117647
Siphoviridae	Siphoviridae	330	398	PBI_SPLINTER_10	ANA85637.1	major capsid protein	[7210:8500]	429	KU998238.1	Gordonia phage Splinter	2.6e-48	150.8	0.378894	0.4	3.5e-48	150.4	0.4	1.1	1	0	0	1	1	1	1	0.00265252	0.00265957
Siphoviridae	Siphoviridae	330	398	BH760_gp10	YP_009275365.1	major capsid protein	[7210:8500]	429	NC_030927.1	Gordonia phage Splinter	2.6e-48	150.8	0.378894	0.4	3.5e-48	150.4	0.4	1.1	1	0	0	1	1	1	1	0.00265252	0.00265957
Siphoviridae	Siphoviridae	1106	158	BH760_gp12	YP_009275367.1	head-to-tail connector protein	[8929:9409]	159	NC_030927.1	Gordonia phage Splinter	6.2e-07	15.6	0.0987342	0	8.8e-07	15.1	0	1.3	1	0	0	1	1	1	1	0	0
Siphoviridae	Siphoviridae	1106	158	PBI_SPLINTER_12	ANA85639.1	head-to-tail connector protein	[8929:9409]	159	KU998238.1	Gordonia phage Splinter	6.2e-07	15.6	0.0987342	0	8.8e-07	15.1	0	1.3	1	0	0	1	1	1	1	0	0
Siphoviridae	Siphoviridae	8	149	SEA_STEVEFRENCH_16	AUV60620.1	HNH endonuclease	[15936:16392]	151	MG770214.1	Gordonia phage SteveFrench	2.1e-55	173.2	1.16242	2.7	2.4e-55	173	2.7	1	1	0	0	1	1	1	1	0.0155889	0.0156069
Siphoviridae	Siphoviridae	2173	311	SEA_STEVEFRENCH_34	AUV60636.1	lysin A, N-acetyl-beta-D-muramidase domain	[38985:39618]	210	MG770214.1	Gordonia phage SteveFrench	5.1e-12	31.9	0.102572	1.4	1.1e-11	30.7	1	1.6	2	0	0	2	2	2	1	0.0438871	0.0325733
Siphoviridae	Siphoviridae	2498	115	SEA_STEVEFRENCH_38	AUV60640.1	membrane protein	[41426:41759]	110	MG770214.1	Gordonia phage SteveFrench	6e-61	190.5	1.65652	0.8	6.6e-61	190.3	0.8	1	1	0	0	1	1	1	1	0.00419948	0.00420389
Siphoviridae	Siphoviridae	445	182	SEA_STEVEFRENCH_51	AUV60653.1	hypothetical protein	[47327:47897]	189	MG770214.1	Gordonia phage SteveFrench	6.2e-16	44.7	0.245604	0	8.1e-16	44.3	0	1.1	1	0	0	1	1	1	1	0	0
Siphoviridae	Siphoviridae	1932	98	SEA_STEVEFRENCH_56	AUV60658.1	helix-turn-helix DNA binding domain protein	[50208:50403]	64	MG770214.1	Gordonia phage SteveFrench	6.9e-19	54	0.55102	0	7.2e-19	53.9	0	1	1	0	0	1	1	1	1	0	0
Siphoviridae	Siphoviridae	47	171	SEA_STROSAHL_17	AOE44728.1	scaffolding protein	[10710:11223]	170	KX557284.1	Gordonia phage Strosahl	3.8e-83	263.6	1.54152	1.2	4.2e-83	263.4	1.2	1	1	0	0	1	1	1	1	0.00455235	0.00455581
Siphoviridae	Siphoviridae	1707	156	SEA_STROSAHL_20	AOE44731.1	head-to-tail connector protein	[12450:12828]	125	KX557284.1	Gordonia phage Strosahl	4.1e-22	65.1	0.417308	0.1	4.8e-22	64.8	0.1	1	1	0	0	1	1	1	1	0.0015361	0.00154321
Siphoviridae	Siphoviridae	7	380	SEA_STROSAHL_20	AOE44731.1	head-to-tail connector protein	[12450:12828]	125	KX557284.1	Gordonia phage Strosahl	5.9e-06	11.4	0.03	0	6.6e-06	11.2	0	1	1	0	0	1	1	1	1	0	0
Siphoviridae	Siphoviridae	47	171	SEA_STROSAHL_60	AOE44771.1	HTH DNA binding domain protein	[35113:35686]	190	KX557284.1	Gordonia phage Strosahl	1.9e-06	13.9	0.0812865	0.2	3e-06	13.3	0.2	1.3	1	0	0	1	1	1	1	0.0143885	0.0150376
Siphoviridae	Siphoviridae	374	90	SEA_STROSAHL_64	AOE44775.1	NrdH-like glutaredoxin	[37176:37446]	89	KX557284.1	Gordonia phage Strosahl	1e-42	130.6	1.45111	0.1	1.1e-42	130.5	0.1	1	1	0	0	1	1	1	1	0.000765697	0.000766284
Siphoviridae	Siphoviridae	8	149	SEA_STROSAHL_70	AOE44780.1	endonuclease VII	[39316:39685]	122	KX557284.1	Gordonia phage Strosahl	1.4e-42	131.5	0.88255	1.3	1.5e-42	131.4	1.3	1	1	0	0	1	1	1	1	0.00988593	0.00989346
Siphoviridae	Siphoviridae	672	316	SEA_STROSAHL_12	AOE44723.1	lysin A	[5359:6394]	344	KX557284.1	Gordonia phage Strosahl	9e-10	24.3	0.0768987	1.4	1.3e-09	23.7	1.4	1.2	1	0	0	1	1	1	1	0.0576132	0.0590717
Siphoviridae	Siphoviridae	21	480	SEA_STROSAHL_15	AOE44726.1	portal protein	[8340:9801]	486	KX557284.1	Gordonia phage Strosahl	3.4e-247	806.5	1.68021	0.9	3.8e-247	806.3	0.9	1	1	0	0	1	1	1	1	0.00111593	0.00111621
Siphoviridae	Siphoviridae	416	110	SEA_SUPERSULLEY_24	AVE00682.1	HNH endonuclease	[12527:12959]	143	MG757166.1	Gordonia phage SuperSulley	1.2e-07	18.2	0.165455	0.5	1.2e-07	18.2	0.5	1.8	2	0	0	2	2	2	1	0.0274725	0.0274725
Siphoviridae	Siphoviridae	2204	81	SEA_SUPERSULLEY_2	AVE00662.1	hypothetical protein	[1448:1862]	137	MG757166.1	Gordonia phage SuperSulley	8e-08	19.2	0.237037	0.5	1.2e-07	18.6	0.5	1.3	1	0	0	1	1	1	1	0.0260417	0.0268817
Siphoviridae	Siphoviridae	21	480	SEA_SUPERSULLEY_26	AVE00683.1	portal protein	[14756:16334]	525	MG757166.1	Gordonia phage SuperSulley	3.1e-20	58	0.120833	3.7	3.4e-19	54.6	3	2.1	1	1	0	1	1	1	1	0.0637931	0.0549451
Siphoviridae	Siphoviridae	1761	117	SEA_SUPERSULLEY_31	AVE00688.1	head-to-tail connector protein	[19946:20405]	152	MG757166.1	Gordonia phage SuperSulley	3.5e-06	13.6	0.116239	2.7	5.7e-06	12.9	2.2	1.6	1	1	0	1	1	1	1	0.198529	0.170543
Siphoviridae	Siphoviridae	1106	158	SEA_SUPERSULLEY_32	AVE00689.1	head-to-tail connector protein	[20451:20907]	151	MG757166.1	Gordonia phage SuperSulley	4.3e-07	16.1	0.101899	0	6.5e-07	15.5	0	1.2	1	0	0	1	1	1	1	0	0
Siphoviridae	Siphoviridae	4793	131	SEA_SUPERSULLEY_33	AVE00690.1	head-to-tail connector protein	[20903:21305]	133	MG757166.1	Gordonia phage SuperSulley	3.2e-75	236.5	1.80534	0.1	3.6e-75	236.4	0.1	1	1	0	0	1	1	1	1	0.000422833	0.000423012
Siphoviridae	Siphoviridae	4794	125	SEA_SUPERSULLEY_34	AVE00691.1	head-to-tail connector protein	[21297:21642]	114	MG757166.1	Gordonia phage SuperSulley	4.5e-50	155.3	1.2424	7.7	4.9e-50	155.1	7.7	1	1	0	0	1	1	1	1	0.0495815	0.0496454
Siphoviridae	Siphoviridae	74	1374	SEA_SUPERSULLEY_40	AVE00697.1	tape measure protein	[24296:29702]	1801	MG757166.1	Gordonia phage SuperSulley	2.3e-13	34.7	0.0252547	0.8	2.3e-13	34.7	0.8	2.1	2	0	0	2	2	2	1	0.0230548	0.0230548
Siphoviridae	Siphoviridae	169	276	SEA_SUPERSULLEY_43	AVE00700.1	minor tail protein	[32275:33385]	369	MG757166.1	Gordonia phage SuperSulley	1.5e-14	40.3	0.146014	2.1	3.1e-14	39.2	2	1.6	1	1	0	1	1	1	1	0.0521092	0.0510204
Siphoviridae	Siphoviridae	479	118	SEA_SUPERSULLEY_48	AVE00705.1	hypothetical protein	[37452:37797]	114	MG757166.1	Gordonia phage SuperSulley	2.3e-18	52.8	0.447458	5.8	2.6e-18	52.6	5.8	1	1	0	0	1	1	1	1	0.109848	0.110266
Siphoviridae	Siphoviridae	2171	173	SEA_SUPERSULLEY_56	AVE00711.1	WhiB family transcription factor	[43627:43978]	116	MG757166.1	Gordonia phage SuperSulley	2.5e-08	20.3	0.117341	0.4	2.5e-08	20.3	0.4	1.1	1	0	0	1	1	1	1	0.0197044	0.0197044
Siphoviridae	Siphoviridae	1932	98	SEA_SUPERSULLEY_58	AVE00744.1	HTH DNA binding domain protein	[44252:44753]	166	MG757166.1	Gordonia phage SuperSulley	1.3e-06	14.6	0.14898	0	4.1e-05	9.8	0	2.2	1	1	1	2	2	2	2	0	0
Siphoviridae	Siphoviridae	3159	157	SEA_SUPERSULLEY_8	AVE00667.1	hypothetical protein	[4859:5318]	152	MG757166.1	Gordonia phage SuperSulley	1.5e-63	199.8	1.27261	0.2	1.7e-63	199.7	0.2	1	1	0	0	1	1	1	1	0.001001	0.0010015
Siphoviridae	Siphoviridae	2171	173	SEA_SUPERSULLEY_75	AVE00727.1	WhiB family transcription factor	[57137:57707]	189	MG757166.1	Gordonia phage SuperSulley	4e-15	42.4	0.245087	0	7.4e-15	41.6	0	1.4	1	1	0	1	1	1	1	0	0
Siphoviridae	Siphoviridae	4791	101	SEA_SUPERSULLEY_14	AVE00673.1	hypothetical protein	[7254:7560]	101	MG757166.1	Gordonia phage SuperSulley	1.7e-63	197.6	1.95644	0.1	1.8e-63	197.4	0.1	1	1	0	0	1	1	1	1	0.000506073	0.000506586
Siphoviridae	Siphoviridae	4826	255	SEA_TERAPIN_19	YP_009277758.1	major tail protein	[10843:11707]	287	NC_031001.1	Gordonia phage Terapin	8.4e-07	15.1	0.0592157	2.4	1.1e-06	14.7	1.8	1.5	2	0	0	2	2	2	1	0.15894	0.122449
Siphoviridae	Siphoviridae	2173	311	SEA_TERAPIN_30	YP_009277769.1	lysin A	[25970:27116]	381	NC_031001.1	Gordonia phage Terapin	3.4e-11	29.2	0.0938907	9.4	9.2e-10	24.5	9.4	2.1	1	1	0	1	1	1	1	0.321918	0.383673
Siphoviridae	Siphoviridae	4175	143	SEA_TERAPIN_9	YP_009277748.1	hypothetical protein	[5938:6685]	248	NC_031001.1	Gordonia phage Terapin	4.5e-06	12.8	0.0895105	3.9	8.4e-06	11.9	3.9	1.4	1	0	0	1	1	1	1	0.304688	0.327731
Siphoviridae	Siphoviridae	1106	158	SEA_TONIANN_37	AUE23674.1	hypothetical protein	[15710:16091]	126	MF919537.1	Gordonia phage Toniann	5.8e-07	15.7	0.0993671	0	7.8e-07	15.3	0	1.1	1	0	0	1	1	1	1	0	0
Siphoviridae	Siphoviridae	8	149	SEA_TONIANN_41	AUE23678.1	endonuclease VII	[17351:17810]	152	MF919537.1	Gordonia phage Toniann	3.7e-47	146.4	0.98255	13.1	4.6e-47	146.1	13.1	1	1	0	0	1	1	1	1	0.0894809	0.0896646
Siphoviridae	Siphoviridae	446	391	SEA_TONIANN_73	AUE23642.1	RNA ligase	[46738:47956]	405	MF919537.1	Gordonia phage Toniann	5.7e-186	604.4	1.54578	0	6.3e-186	604.3	0	1	1	0	0	1	1	1	1	0	0
Siphoviridae	Siphoviridae	2166	234	SEA_TONIANN_94	AUE23601.1	FAD-dependent thymidylate synthase	[57069:57771]	233	MF919537.1	Gordonia phage Toniann	3.9e-21	61.9	0.26453	0	4.6e-21	61.7	0	1.1	1	0	0	1	1	1	1	0	0
Siphoviridae	Siphoviridae	4804	241	SEA_TONIANN_117	AUE23692.1	hypothetical protein	[66987:67755]	255	MF919537.1	Gordonia phage Toniann	2.8e-06	13	0.0539419	0.1	3.4e-06	12.7	0.1	1.2	1	0	0	1	1	1	1	0.00769231	0.00787402
Siphoviridae	Siphoviridae	374	90	SEA_TONIANN_125	AUE23699.1	glutaredoxin	[71159:71450]	96	MF919537.1	Gordonia phage Toniann	1.4e-15	43.6	0.484444	0	1.9e-15	43.2	0	1.1	1	0	0	1	1	1	1	0	0
Siphoviridae	Siphoviridae	4813	74	SEA_TONIANN_129	AUE23537.1	hypothetical protein	[72540:72765]	74	MF919537.1	Gordonia phage Toniann	1.1e-58	181.6	2.45405	0.7	1.2e-58	181.5	0.7	1	1	0	0	1	1	1	1	0.00385463	0.00385675
Siphoviridae	Siphoviridae	8	149	SEA_TONIANN_134	AUE23542.1	endonuclease VII	[73863:74307]	147	MF919537.1	Gordonia phage Toniann	1.9e-55	173.3	1.16309	1.1	2.1e-55	173.2	1.1	1	1	0	0	1	1	1	1	0.00634737	0.00635104
Siphoviridae	Siphoviridae	1432-1531-2566-2566-2592-472-5028-5028-5087-5087-5466-624-862	304	SEA_TROJE_37	AUV60743.1	endonuclease	[26628:26916]	95	MG770215.1	Gordonia phage Troje	9.6e-17	47.7	0.156908	0	9.9e-17	47.7	0	1	1	0	0	1	1	1	1	0	0
Siphoviridae	Siphoviridae	799	151	SEA_TROJE_41	AUV60747.1	hypothetical protein	[27736:28273]	178	MG770215.1	Gordonia phage Troje	5.4e-10	25.9	0.171523	0	7.5e-10	25.5	0	1.2	1	0	0	1	1	1	1	0	0
Siphoviridae	Siphoviridae	21	480	SEA_TROJE_5	AUV60711.1	portal protein	[2786:4241]	484	MG770215.1	Gordonia phage Troje	1.1e-60	191.4	0.39875	0	3.7e-60	189.7	0	1.7	1	1	0	1	1	1	1	0	0
Siphoviridae	Siphoviridae	416	110	SEA_TROJE_71	AUV60775.1	HNH endonuclease	[45613:45889]	91	MG770215.1	Gordonia phage Troje	8.5e-08	18.6	0.169091	2	1e-07	18.3	1.7	1.3	1	1	0	1	1	1	1	0.107527	0.0928962
Siphoviridae	Siphoviridae	47	171	SEA_TROJE_7	AUV60713.1	scaffolding protein	[4888:5350]	153	MG770215.1	Gordonia phage Troje	1.2e-06	14.6	0.0853801	8.6	3e-05	10	8.6	2.1	1	1	0	1	1	1	1	0.589041	0.86
Siphoviridae	Siphoviridae	4175	143	SEA_TROJE_7	AUV60713.1	scaffolding protein	[4888:5350]	153	MG770215.1	Gordonia phage Troje	1.9e-06	14	0.0979021	1.1	2.4e-06	13.7	1.1	1.3	1	0	0	1	1	1	1	0.0785714	0.080292
Siphoviridae	Siphoviridae	2078	248	SEA_TROJE_1	AUV60708.1	hypothetical protein	[52:535]	160	MG770215.1	Gordonia phage Troje	6.2e-51	159.6	0.643548	2.1	6.8e-51	159.4	2.1	1	1	0	0	1	1	1	1	0.0131579	0.0131744
Siphoviridae	Siphoviridae	125	232	SEA_TWISTER6_1	AOE44910.1	HTH DNA binding protein	[0:531]	176	KX557286.1	Gordonia phage Twister6	1e-14	40.8	0.175862	2.1	1.3e-14	40.4	2.1	1.2	1	0	0	1	1	1	1	0.0514706	0.0519802
Siphoviridae	Siphoviridae	125	232	BI083_gp01	YP_009284772.1	HTH DNA binding protein	[0:531]	176	NC_031052.1	Gordonia phage Twister6	1e-14	40.8	0.175862	2.1	1.3e-14	40.4	2.1	1.2	1	0	0	1	1	1	1	0.0514706	0.0519802
Siphoviridae	Siphoviridae	1932	98	SEA_TWISTER6_51	AOE44960.1	HTH DNA binding protein	[39772:39964]	63	KX557286.1	Gordonia phage Twister6	4.6e-07	16.1	0.164286	0	4.6e-07	16.1	0	1.1	1	0	0	1	1	1	1	0	0
Siphoviridae	Siphoviridae	1932	98	BI083_gp51	YP_009284822.1	HTH DNA binding protein	[39772:39964]	63	NC_031052.1	Gordonia phage Twister6	4.6e-07	16.1	0.164286	0	4.6e-07	16.1	0	1.1	1	0	0	1	1	1	1	0	0
Siphoviridae	Siphoviridae	1932	98	SEA_UMATHURMAN_37	AMS03937.1	excise	[31747:31954]	68	KU963251.1	Gordonia phage UmaThurman	5.3e-10	25.5	0.260204	0	5.5e-10	25.4	0	1	1	0	0	1	1	1	1	0	0
Siphoviridae	Siphoviridae	1932	98	BJD58_gp37	YP_009302873.1	excise	[31747:31954]	68	NC_031249.1	Gordonia phage UmaThurman	5.3e-10	25.5	0.260204	0	5.5e-10	25.4	0	1	1	0	0	1	1	1	1	0	0
Siphoviridae	Siphoviridae	481	225	SEA_UMATHURMAN_71	AMS03971.1	hypothetical protein	[44453:45239]	261	KU963251.1	Gordonia phage UmaThurman	1.1e-18	53.8	0.239111	0.1	1.1e-18	53.8	0.1	1.6	2	0	0	2	2	2	1	0.00185874	0.00185874
Siphoviridae	Siphoviridae	481	225	BJD58_gp71	YP_009302907.1	hypothetical protein	[44453:45239]	261	NC_031249.1	Gordonia phage UmaThurman	1.1e-18	53.8	0.239111	0.1	1.1e-18	53.8	0.1	1.6	2	0	0	2	2	2	1	0.00185874	0.00185874
Siphoviridae	Siphoviridae	2100	200	BJD58_gp75	YP_009302911.1	hypothetical protein	[45973:46447]	157	NC_031249.1	Gordonia phage UmaThurman	3.5e-06	13.4	0.067	0.7	5.3e-06	12.8	0.7	1.2	1	0	0	1	1	1	1	0.0522388	0.0546875
Siphoviridae	Siphoviridae	2100	200	SEA_UMATHURMAN_75	AMS03975.1	hypothetical protein	[45973:46447]	157	KU963251.1	Gordonia phage UmaThurman	3.5e-06	13.4	0.067	0.7	5.3e-06	12.8	0.7	1.2	1	0	0	1	1	1	1	0.0522388	0.0546875
Siphoviridae	Siphoviridae	1761	117	SEA_UMATHURMAN_7	AMS03907.1	head-to-tail connector protein	[6141:6570]	142	KU963251.1	Gordonia phage UmaThurman	2.2e-17	49.7	0.424786	6.4	5.4e-17	48.5	6.4	1.5	1	1	0	1	1	1	1	0.128773	0.131959
Siphoviridae	Siphoviridae	1707	156	SEA_UMATHURMAN_8	AMS03908.1	head-to-tail connector protein	[6566:6959]	130	KU963251.1	Gordonia phage UmaThurman	2.2e-21	62.7	0.401923	0	2.7e-21	62.4	0	1	1	0	0	1	1	1	1	0	0
Siphoviridae	Siphoviridae	169	276	BH796_gp27	YP_009274972.1	minor tail protein	[22310:23378]	355	NC_030921.1	Gordonia phage Utz	4.4e-10	25.6	0.0927536	0.5	1e-09	24.4	0.5	1.6	1	0	0	1	1	1	1	0.0195312	0.0204918
Siphoviridae	Siphoviridae	169	276	PBI_UTZ_27	ANA86894.1	minor tail protein	[22310:23378]	355	KU998248.1	Gordonia phage Utz	4.4e-10	25.6	0.0927536	0.5	1e-09	24.4	0.5	1.6	1	0	0	1	1	1	1	0.0195312	0.0204918
Siphoviridae	Siphoviridae	2195	102	PBI_UTZ_63	ANA86930.1	hypothetical protein	[44422:44719]	98	KU998248.1	Gordonia phage Utz	4.8e-05	9.7	0.095098	6.4	0.00015	8.1	6.5	1.8	1	1	0	1	1	1	1	0.659794	0.802469
Siphoviridae	Siphoviridae	2195	102	BH796_gp63	YP_009275008.1	hypothetical protein	[44422:44719]	98	NC_030921.1	Gordonia phage Utz	4.8e-05	9.7	0.095098	6.4	0.00015	8.1	6.5	1.8	1	1	0	1	1	1	1	0.659794	0.802469
Siphoviridae	Siphoviridae	2100	200	PBI_UTZ_65	ANA86932.1	hypothetical protein	[45167:46367]	399	KU998248.1	Gordonia phage Utz	1.9e-09	24.1	0.1205	6.8	7.9e-07	15.5	0.1	2.5	3	0	0	3	3	3	2	0.282158	0.00645161
Siphoviridae	Siphoviridae	2100	200	BH796_gp65	YP_009275010.1	hypothetical protein	[45167:46367]	399	NC_030921.1	Gordonia phage Utz	1.9e-09	24.1	0.1205	6.8	7.9e-07	15.5	0.1	2.5	3	0	0	3	3	3	2	0.282158	0.00645161
Siphoviridae	Siphoviridae	1761	117	PBI_UTZ_7	ANA86874.1	head-to-tail connector protein	[6141:6570]	142	KU998248.1	Gordonia phage Utz	7.8e-17	48	0.410256	5.3	2e-16	46.6	5.3	1.6	1	1	0	1	1	1	1	0.110417	0.113734
Siphoviridae	Siphoviridae	1707	156	PBI_UTZ_8	ANA86875.1	head-to-tail connector protein	[6566:6959]	130	KU998248.1	Gordonia phage Utz	6.7e-24	70.8	0.453846	0	8.1e-24	70.6	0	1	1	0	0	1	1	1	1	0	0
Siphoviridae	Siphoviridae	1932	98	PBI_VENDETTA_32	ANA85579.1	DNA binding protein	[24491:24782]	96	KU998237.1	Gordonia phage Vendetta	1.1e-06	14.8	0.15102	0	1.4e-06	14.5	0	1.1	1	0	0	1	1	1	1	0	0
Siphoviridae	Siphoviridae	1932	98	BH795_gp79	YP_009273964.1	DNA binding protein	[24491:24782]	96	NC_030911.1	Gordonia phage Vendetta	1.1e-06	14.8	0.15102	0	1.4e-06	14.5	0	1.1	1	0	0	1	1	1	1	0	0
Siphoviridae	Siphoviridae	1499	293	PBI_VENDETTA_45	ANA85592.1	exonuclease	[30864:31821]	318	KU998237.1	Gordonia phage Vendetta	1.2e-76	244.2	0.833447	0.1	1.4e-76	244	0.1	1	1	0	0	1	1	1	1	0.0004095	0.000409836
Siphoviridae	Siphoviridae	1499	293	BH795_gp66	YP_009273977.1	exonuclease	[30864:31821]	318	NC_030911.1	Gordonia phage Vendetta	1.2e-76	244.2	0.833447	0.1	1.4e-76	244	0.1	1	1	0	0	1	1	1	1	0.0004095	0.000409836
Siphoviridae	Siphoviridae	416	110	BH795_gp60	YP_009273983.1	HNH endonuclease	[33607:33991]	127	NC_030911.1	Gordonia phage Vendetta	2.8e-19	55.6	0.505455	0	3.6e-19	55.2	0	1.1	1	0	0	1	1	1	1	0	0
Siphoviridae	Siphoviridae	416	110	PBI_VENDETTA_51	ANA85598.1	HNH endonuclease	[33607:33991]	127	KU998237.1	Gordonia phage Vendetta	2.8e-19	55.6	0.505455	0	3.6e-19	55.2	0	1.1	1	0	0	1	1	1	1	0	0
Siphoviridae	Siphoviridae	481	225	BH795_gp59	YP_009273984.1	hypothetical protein	[34026:34818]	263	NC_030911.1	Gordonia phage Vendetta	7.1e-07	15.2	0.0675556	0.1	1.3e-06	14.4	0.1	1.4	1	0	0	1	1	1	1	0.00657895	0.00694444
Siphoviridae	Siphoviridae	481	225	PBI_VENDETTA_52	ANA85599.1	hypothetical protein	[34026:34818]	263	KU998237.1	Gordonia phage Vendetta	7.1e-07	15.2	0.0675556	0.1	1.3e-06	14.4	0.1	1.4	1	0	0	1	1	1	1	0.00657895	0.00694444
Siphoviridae	Siphoviridae	445	182	BH795_gp54	YP_009273989.1	crossover junction endodeoxyribonuclease	[38150:38588]	145	NC_030911.1	Gordonia phage Vendetta	8.7e-11	27.9	0.153297	0	1.4e-10	27.3	0	1.3	1	0	0	1	1	1	1	0	0
Siphoviridae	Siphoviridae	445	182	PBI_VENDETTA_57	ANA85604.1	crossover junction endodeoxyribonuclease	[38150:38588]	145	KU998237.1	Gordonia phage Vendetta	8.7e-11	27.9	0.153297	0	1.4e-10	27.3	0	1.3	1	0	0	1	1	1	1	0	0
Siphoviridae	Siphoviridae	374	90	BH795_gp48	YP_009273995.1	glutaredoxin	[40093:40318]	74	NC_030911.1	Gordonia phage Vendetta	3.4e-16	45.6	0.506667	0	3.6e-16	45.5	0	1	1	0	0	1	1	1	1	0	0
Siphoviridae	Siphoviridae	374	90	PBI_VENDETTA_63	ANA85610.1	glutaredoxin	[40093:40318]	74	KU998237.1	Gordonia phage Vendetta	3.4e-16	45.6	0.506667	0	3.6e-16	45.5	0	1	1	0	0	1	1	1	1	0	0
Siphoviridae	Siphoviridae	7	380	BH795_gp45	YP_009273998.1	endonuclease	[40803:41925]	373	NC_030911.1	Gordonia phage Vendetta	8e-07	14.2	0.0373684	1.2	1.3e-05	10.2	1.2	2	1	1	0	1	1	1	1	0.084507	0.117647
Siphoviridae	Siphoviridae	7	380	PBI_VENDETTA_66	ANA85613.1	endonuclease	[40803:41925]	373	KU998237.1	Gordonia phage Vendetta	8e-07	14.2	0.0373684	1.2	1.3e-05	10.2	1.2	2	1	1	0	1	1	1	1	0.084507	0.117647
Siphoviridae	Siphoviridae	330	398	PBI_VENDETTA_10	ANA85558.1	major capsid protein	[7210:8500]	429	KU998237.1	Gordonia phage Vendetta	2.6e-48	150.8	0.378894	0.4	3.5e-48	150.4	0.4	1.1	1	0	0	1	1	1	1	0.00265252	0.00265957
Siphoviridae	Siphoviridae	330	398	BH795_gp10	YP_009273943.1	major capsid protein	[7210:8500]	429	NC_030911.1	Gordonia phage Vendetta	2.6e-48	150.8	0.378894	0.4	3.5e-48	150.4	0.4	1.1	1	0	0	1	1	1	1	0.00265252	0.00265957
Siphoviridae	Siphoviridae	1106	158	PBI_VENDETTA_12	ANA85560.1	head-to-tail connector protein	[8929:9409]	159	KU998237.1	Gordonia phage Vendetta	6.2e-07	15.6	0.0987342	0	8.8e-07	15.1	0	1.3	1	0	0	1	1	1	1	0	0
Siphoviridae	Siphoviridae	1106	158	BH795_gp12	YP_009273945.1	head-to-tail connector protein	[8929:9409]	159	NC_030911.1	Gordonia phage Vendetta	6.2e-07	15.6	0.0987342	0	8.8e-07	15.1	0	1.3	1	0	0	1	1	1	1	0	0
Siphoviridae	Siphoviridae	125	232	SEA_VIVI2_1	AMS02833.1	hypothetical protein	[0:510]	169	KU963250.1	Gordonia phage Vivi2	1.1e-09	24.4	0.105172	3.5	1.7e-09	23.8	3.5	1.3	1	1	0	1	1	1	1	0.143443	0.147059
Siphoviridae	Siphoviridae	2163	177	SEA_VIVI2_1	AMS02833.1	hypothetical protein	[0:510]	169	KU963250.1	Gordonia phage Vivi2	6.2e-07	15.7	0.0887006	0.3	1.1e-06	15	0.3	1.4	1	0	0	1	1	1	1	0.0191083	0.02
Siphoviridae	Siphoviridae	2163	177	BJD57_gp01	YP_009301925.1	hypothetical protein	[0:510]	169	NC_031239.1	Gordonia phage Vivi2	6.2e-07	15.7	0.0887006	0.3	1.1e-06	15	0.3	1.4	1	0	0	1	1	1	1	0.0191083	0.02
Siphoviridae	Siphoviridae	125	232	BJD57_gp01	YP_009301925.1	hypothetical protein	[0:510]	169	NC_031239.1	Gordonia phage Vivi2	1.1e-09	24.4	0.105172	3.5	1.7e-09	23.8	3.5	1.3	1	1	0	1	1	1	1	0.143443	0.147059
Siphoviridae	Siphoviridae	1932	98	BJD57_gp58	YP_009301982.1	HTH DNA-binding protein	[46077:46281]	67	NC_031239.1	Gordonia phage Vivi2	6.7e-08	18.7	0.190816	0	6.7e-08	18.7	0	1	1	0	0	1	1	1	1	0	0
Siphoviridae	Siphoviridae	1932	98	SEA_VIVI2_58	AMS02890.1	HTH DNA-binding protein	[46077:46281]	67	KU963250.1	Gordonia phage Vivi2	6.7e-08	18.7	0.190816	0	6.7e-08	18.7	0	1	1	0	0	1	1	1	1	0	0
Siphoviridae	Siphoviridae	125	232	WIZARD_1	ANA85307.1	HTH DNA binding protein	[0:531]	176	KU998234.1	Gordonia phage Wizard	1e-14	40.8	0.175862	2.1	1.3e-14	40.4	2.1	1.2	1	0	0	1	1	1	1	0.0514706	0.0519802
Siphoviridae	Siphoviridae	125	232	BH794_gp01	YP_009274040.1	HTH DNA binding protein	[0:531]	176	NC_030913.1	Gordonia phage Wizard	1e-14	40.8	0.175862	2.1	1.3e-14	40.4	2.1	1.2	1	0	0	1	1	1	1	0.0514706	0.0519802
Siphoviridae	Siphoviridae	1932	98	BH794_gp48	YP_009274087.1	HTH DNA binding domain protein	[40012:40204]	63	NC_030913.1	Gordonia phage Wizard	4.6e-07	16.1	0.164286	0	4.6e-07	16.1	0	1.1	1	0	0	1	1	1	1	0	0
Siphoviridae	Siphoviridae	1932	98	WIZARD_48	ANA85353.1	HTH DNA binding domain protein	[40012:40204]	63	KU998234.1	Gordonia phage Wizard	4.6e-07	16.1	0.164286	0	4.6e-07	16.1	0	1.1	1	0	0	1	1	1	1	0	0
Siphoviridae	Siphoviridae	479	118	PBI_WOES_32	ANA85804.1	hypothetical protein	[39765:40131]	121	KU998240.1	Gordonia phage Woes	1.4e-17	50.3	0.426271	7.2	1.6e-17	50.1	7.2	1	1	0	0	1	1	1	1	0.143141	0.143713
Siphoviridae	Siphoviridae	479	118	BH793_gp81	YP_009273422.1	hypothetical protein	[39765:40131]	121	NC_030905.1	Gordonia phage Woes	1.4e-17	50.3	0.426271	7.2	1.6e-17	50.1	7.2	1	1	0	0	1	1	1	1	0.143141	0.143713
Siphoviridae	Siphoviridae	2173	311	PBI_WOES_35	ANA85807.1	lysin A	[41031:41667]	211	KU998240.1	Gordonia phage Woes	3.2e-12	32.6	0.104823	0.7	5e-12	31.9	0.7	1.5	1	1	0	1	1	1	1	0.0214724	0.0219436
Siphoviridae	Siphoviridae	2173	311	BH793_gp78	YP_009273425.1	lysin A	[41031:41667]	211	NC_030905.1	Gordonia phage Woes	3.2e-12	32.6	0.104823	0.7	5e-12	31.9	0.7	1.5	1	1	0	1	1	1	1	0.0214724	0.0219436
Siphoviridae	Siphoviridae	2498	115	PBI_WOES_39	ANA85811.1	membrane protein	[43483:43816]	110	KU998240.1	Gordonia phage Woes	4.2e-61	191	1.66087	1.6	4.6e-61	190.8	1.6	1	1	0	0	1	1	1	1	0.00837696	0.00838574
Siphoviridae	Siphoviridae	2498	115	BH793_gp74	YP_009273429.1	membrane protein	[43483:43816]	110	NC_030905.1	Gordonia phage Woes	4.2e-61	191	1.66087	1.6	4.6e-61	190.8	1.6	1	1	0	0	1	1	1	1	0.00837696	0.00838574
Siphoviridae	Siphoviridae	2171	173	BH793_gp71	YP_009273432.1	hypothetical protein	[45261:45363]	33	NC_030905.1	Gordonia phage Woes	1.8e-08	20.8	0.120231	0.1	1.8e-08	20.8	0.1	1	1	0	0	1	1	1	1	0.00480769	0.00480769
Siphoviridae	Siphoviridae	2171	173	PBI_WOES_42	ANA85863.1	hypothetical protein	[45261:45363]	33	KU998240.1	Gordonia phage Woes	1.8e-08	20.8	0.120231	0.1	1.8e-08	20.8	0.1	1	1	0	0	1	1	1	1	0.00480769	0.00480769
Siphoviridae	Siphoviridae	445	182	PBI_WOES_50	ANA85821.1	resolvase	[48063:48633]	189	KU998240.1	Gordonia phage Woes	2.9e-12	32.8	0.18022	0	3.5e-12	32.5	0	1.1	1	0	0	1	1	1	1	0	0
Siphoviridae	Siphoviridae	445	182	BH793_gp63	YP_009273440.1	resolvase	[48063:48633]	189	NC_030905.1	Gordonia phage Woes	2.9e-12	32.8	0.18022	0	3.5e-12	32.5	0	1.1	1	0	0	1	1	1	1	0	0
Siphoviridae	Siphoviridae	1710	376	PBI_WOES_52	ANA85823.1	DNA polymerase III beta subunit	[48990:50124]	377	KU998240.1	Gordonia phage Woes	2.8e-199	647.5	1.72207	0	3.2e-199	647.3	0	1	1	0	0	1	1	1	1	0	0
Siphoviridae	Siphoviridae	1932	98	PBI_WOES_55	ANA85826.1	HTH DNA binding protein	[50948:51143]	64	KU998240.1	Gordonia phage Woes	1.2e-18	53.2	0.542857	0	1.3e-18	53.1	0	1	1	0	0	1	1	1	1	0	0
Siphoviridae	Siphoviridae	1932	98	BH793_gp58	YP_009273445.1	HTH DNA binding protein	[50948:51143]	64	NC_030905.1	Gordonia phage Woes	1.2e-18	53.2	0.542857	0	1.3e-18	53.1	0	1	1	0	0	1	1	1	1	0	0
Siphoviridae	Siphoviridae	1932	98	SEA_YEEZY_47	AMS02792.1	hypothetical protein	[34901:35216]	104	KU963249.1	Gordonia phage Yeezy	3.8e-09	22.7	0.231633	0	8.7e-09	21.6	0	1.5	2	0	0	2	2	2	1	0	0
Siphoviridae	Siphoviridae	481	225	SEA_YEEZY_73	AMS02818.1	hypothetical protein	[45739:46720]	326	KU963249.1	Gordonia phage Yeezy	2.9e-13	36.1	0.160444	0.6	1.8e-09	23.7	0	2.1	2	0	0	2	2	2	2	0.0166205	0
Siphoviridae	Siphoviridae	1761	117	SEA_YEEZY_7	AMS02754.1	head-to-tail connector protein	[5820:6270]	149	KU963249.1	Gordonia phage Yeezy	1.4e-11	31	0.264957	7.9	1.9e-11	30.6	6.5	1.8	1	1	1	2	2	2	2	0.254839	0.212418
Siphoviridae	Siphoviridae	1707	156	SEA_YEEZY_8	AMS02755.1	head-to-tail connector protein	[6273:6645]	123	KU963249.1	Gordonia phage Yeezy	6.6e-16	44.9	0.287821	1.3	1.5e-15	43.8	1.3	1.6	1	1	0	1	1	1	1	0.0289532	0.0296804
Siphoviridae	Siphoviridae	8	149	SEA_YVONNETASTIC_38	AMS02582.1	endonuclease VII	[18786:19239]	150	KU963248.1	Gordonia phage Yvonnetastic	6.9e-58	181.2	1.21611	9.3	7.7e-58	181.1	9.3	1	1	0	0	1	1	1	1	0.0513245	0.0513528
Siphoviridae	Siphoviridae	8037	327	SEA_YVONNETASTIC_9	AMS02558.1	hypothetical protein	[2309:2501]	63	KU963248.1	Gordonia phage Yvonnetastic	3.6e-08	18.9	0.0577982	0.2	5.1e-08	18.4	0.2	1.4	1	1	0	1	1	1	1	0.010582	0.0108696
Siphoviridae	Siphoviridae	8037	327	BJD55_gp009	YP_009301068.1	hypothetical protein	[2309:2501]	63	NC_031230.1	Gordonia phage Yvonnetastic	3.6e-08	18.9	0.0577982	0.2	5.1e-08	18.4	0.2	1.4	1	1	0	1	1	1	1	0.010582	0.0108696
Siphoviridae	Siphoviridae	446	391	BJD55_gp152	YP_009301124.1	RNA-splicing ligase	[46218:47442]	407	NC_031230.1	Gordonia phage Yvonnetastic	2.1e-178	579.5	1.4821	0	2.3e-178	579.4	0	1	1	0	0	1	1	1	1	0	0
Siphoviridae	Siphoviridae	446	391	SEA_YVONNETASTIC_70	AMS02614.1	RNA-splicing ligase	[46218:47442]	407	KU963248.1	Gordonia phage Yvonnetastic	2.1e-178	579.5	1.4821	0	2.3e-178	579.4	0	1	1	0	0	1	1	1	1	0	0
Siphoviridae	Siphoviridae	1932	98	BJD55_gp113	YP_009301163.1	excise	[62357:62561]	67	NC_031230.1	Gordonia phage Yvonnetastic	1.4e-06	14.5	0.147959	0	1.6e-06	14.4	0	1	1	0	0	1	1	1	1	0	0
Siphoviridae	Siphoviridae	1932	98	SEA_YVONNETASTIC_109	AMS02653.1	excise	[62357:62561]	67	KU963248.1	Gordonia phage Yvonnetastic	1.4e-06	14.5	0.147959	0	1.6e-06	14.4	0	1	1	0	0	1	1	1	1	0	0
Siphoviridae	Siphoviridae	2166	234	SEA_YVONNETASTIC_110	AMS02654.1	thymidylate synthase	[62557:63304]	248	KU963248.1	Gordonia phage Yvonnetastic	2.4e-08	20.1	0.0858974	1	1.3e-07	17.6	1	2	1	1	0	1	1	1	1	0.0497512	0.0568182
Siphoviridae	Siphoviridae	2166	234	BJD55_gp112	YP_009301164.1	thymidylate synthase	[62557:63304]	248	NC_031230.1	Gordonia phage Yvonnetastic	2.4e-08	20.1	0.0858974	1	1.3e-07	17.6	1	2	1	1	0	1	1	1	1	0.0497512	0.0568182
Siphoviridae	Siphoviridae	481	225	BJD55_gp107	YP_009301169.1	hypothetical protein	[65056:65878]	273	NC_031230.1	Gordonia phage Yvonnetastic	1.8e-11	30.2	0.134222	0.4	3.2e-11	29.4	0.1	1.5	2	0	0	2	2	2	1	0.013245	0.00340136
Siphoviridae	Siphoviridae	481	225	SEA_YVONNETASTIC_115	AMS02659.1	hypothetical protein	[65056:65878]	273	KU963248.1	Gordonia phage Yvonnetastic	1.8e-11	30.2	0.134222	0.4	3.2e-11	29.4	0.1	1.5	2	0	0	2	2	2	1	0.013245	0.00340136
Siphoviridae	Siphoviridae	374	90	BJD55_gp093	YP_009301183.1	glutaredoxin	[73453:73753]	99	NC_031230.1	Gordonia phage Yvonnetastic	1.3e-16	46.9	0.521111	0.1	1.6e-16	46.6	0.1	1.1	1	0	0	1	1	1	1	0.0021322	0.00214592
Siphoviridae	Siphoviridae	374	90	SEA_YVONNETASTIC_129	AMS02673.1	glutaredoxin	[73453:73753]	99	KU963248.1	Gordonia phage Yvonnetastic	1.3e-16	46.9	0.521111	0.1	1.6e-16	46.6	0.1	1.1	1	0	0	1	1	1	1	0.0021322	0.00214592
Siphoviridae	Siphoviridae	8	149	SEA_YVONNETASTIC_141	AMS02685.1	endonuclease VII	[77773:78214]	146	KU963248.1	Gordonia phage Yvonnetastic	6e-57	178.2	1.19597	3.4	6.6e-57	178.1	3.4	1	1	0	0	1	1	1	1	0.0190797	0.0190904
Siphoviridae	Siphoviridae	8	149	SEA_YVONNETASTIC_162	AMS02706.1	endonuclease VII	[85215:85821]	201	KU963248.1	Gordonia phage Yvonnetastic	4.2e-21	61.9	0.415436	0.5	4.2e-21	61.9	0.5	1.6	2	1	0	2	2	2	1	0.00807754	0.00807754
Siphoviridae	Siphoviridae	4793	131	GTE5p012	AAY16499.1	hypothetical protein	[11060:11465]	134	AY846870.1	Gordonia terrae phage GTE5	7e-76	238.7	1.82214	0.1	7.7e-76	238.5	0.1	1	1	0	0	1	1	1	1	0.000418936	0.000419287
Siphoviridae	Siphoviridae	4794	125	GTE5p013	AAY16500.1	hypothetical protein	[11454:11805]	116	AY846870.1	Gordonia terrae phage GTE5	4.8e-53	164.9	1.3192	3.2	5.3e-53	164.7	3.2	1	1	0	0	1	1	1	1	0.0194057	0.0194293
Siphoviridae	Siphoviridae	74	1374	GTE5p019	AAY16498.1	hypothetical protein	[14401:19807]	1801	AY846870.1	Gordonia terrae phage GTE5	4.5e-15	40.4	0.0294032	0.4	8.5e-15	39.5	0.4	1.3	1	0	0	1	1	1	1	0.00990099	0.0101266
Siphoviridae	Siphoviridae	169	276	GTE5p022	AAY16508.1	hypothetical protein	[22379:23489]	369	AY846870.1	Gordonia terrae phage GTE5	3.1e-17	49.1	0.177899	1	5.9e-17	48.2	1	1.4	1	0	0	1	1	1	1	0.0203666	0.0207469
Siphoviridae	Siphoviridae	1535	539	GTE5p023	AAY16509.1	hypothetical protein	[23490:26046]	851	AY846870.1	Gordonia terrae phage GTE5	1.4e-22	66.2	0.12282	0.2	3.3e-22	65	0.1	1.6	2	0	0	2	2	2	1	0.00302115	0.00153846
Siphoviridae	Siphoviridae	479	118	GTE5p027	AAY16516.1	hypothetical protein	[27566:27908]	113	AY846870.1	Gordonia terrae phage GTE5	8e-19	54.3	0.460169	2.9	8.9e-19	54.1	2.9	1	1	0	0	1	1	1	1	0.053407	0.0536044
Siphoviridae	Siphoviridae	21	480	GTE5p005	AAY16491.1	putative portal protein	[4953:6531]	525	AY846870.1	Gordonia terrae phage GTE5	6e-23	67	0.139583	5.9	8.1e-22	63.2	5.7	2.3	1	1	0	1	1	1	1	0.0880597	0.0901899
Siphoviridae	Siphoviridae	1251	396	GTE5p009	AAY16494.1	putative main capsid protein	[9068:10130]	353	AY846870.1	Gordonia terrae phage GTE5	3.8e-07	15.1	0.0381313	0	6.3e-07	14.4	0	1.5	1	1	0	1	1	1	1	0	0
Siphoviridae	Siphoviridae	445	182	QHH_62	APC45974.1	putative HNH family protein	[33311:33725]	137	KX879752.1	Halomonas phage QHHSV-1	1.4e-08	20.8	0.114286	0	2.1e-08	20.2	0	1.3	1	0	0	1	1	1	1	0	0
Siphoviridae	Siphoviridae	1932	98	AET85181.1	AET85181.1	putative transcriptional regulator protein	[23826:24645]	272	JF734911.1	Helicobacter phage phiHP33	2.6e-07	16.8	0.171429	0.1	3.2e-06	13.4	0	2.6	1	1	2	3	3	3	1	0.00595238	0
Siphoviridae	Siphoviridae	1932	98	phiHP33_gp27	YP_004957635.1	putative transcriptional regulator protein	[23826:24645]	272	NC_016568.1	Helicobacter phage phiHP33	2.6e-07	16.8	0.171429	0.1	3.2e-06	13.4	0	2.6	1	1	2	3	3	3	1	0.00595238	0
Siphoviridae	Siphoviridae	667	350	PK_011	AJK28151.1	hypothetical protein	[10024:10402]	125	KP658157.1	Klebsiella phage 1513	8.7e-21	60.4	0.172571	0	9.8e-21	60.3	0	1	1	0	0	1	1	1	1	0	0
Siphoviridae	Siphoviridae	667	350	AVV16_gp11	YP_009197818.1	hypothetical protein	[10024:10402]	125	NC_028786.1	Klebsiella phage 1513	8.7e-21	60.4	0.172571	0	9.8e-21	60.3	0	1	1	0	0	1	1	1	1	0	0
Siphoviridae	Siphoviridae	2148	191	PK_025	AJK28165.1	EaA protein	[19479:20055]	191	KP658157.1	Klebsiella phage 1513	3e-123	394.9	2.06754	0.3	3.3e-123	394.7	0.3	1	1	0	0	1	1	1	1	0.000759686	0.000760071
Siphoviridae	Siphoviridae	2148	191	AVV16_gp25	YP_009197832.1	EaA protein	[19479:20055]	191	NC_028786.1	Klebsiella phage 1513	3e-123	394.9	2.06754	0.3	3.3e-123	394.7	0.3	1	1	0	0	1	1	1	1	0.000759686	0.000760071
Siphoviridae	Siphoviridae	7	380	AVV16_gp58	YP_009197865.1	hypothetical protein	[34041:35172]	376	NC_028786.1	Klebsiella phage 1513	1e-181	589.9	1.55237	0.4	1.1e-181	589.7	0.4	1	1	0	0	1	1	1	1	0.000678081	0.000678311
Siphoviridae	Siphoviridae	7	380	PK_058	AJK28198.1	hypothetical protein	[34041:35172]	376	KP658157.1	Klebsiella phage 1513	1e-181	589.9	1.55237	0.4	1.1e-181	589.7	0.4	1	1	0	0	1	1	1	1	0.000678081	0.000678311
Siphoviridae	Siphoviridae	77	231	PK_003	AJK28143.1	minor tail protein	[3530:4283]	250	KP658157.1	Klebsiella phage 1513	2.5e-63	199.5	0.863636	0	2.9e-63	199.3	0	1	1	0	0	1	1	1	1	0	0
Siphoviridae	Siphoviridae	77	231	AVV16_gp03	YP_009197810.1	minor tail protein	[3530:4283]	250	NC_028786.1	Klebsiella phage 1513	2.5e-63	199.5	0.863636	0	2.9e-63	199.3	0	1	1	0	0	1	1	1	1	0	0
Siphoviridae	Siphoviridae	1432-1531-2566-2566-2592-472-5028-5028-5087-5087-5466-624-862	304	PK_064	AJK28204.1	VRR-NUC domain-containing protein	[37142:37550]	135	KP658157.1	Klebsiella phage 1513	5.5e-16	45.2	0.148684	0	5.8e-16	45.1	0	1	1	0	0	1	1	1	1	0	0
Siphoviridae	Siphoviridae	1432-1531-2566-2566-2592-472-5028-5028-5087-5087-5466-624-862	304	AVV16_gp64	YP_009197871.1	VRR-NUC domain-containing protein	[37142:37550]	135	NC_028786.1	Klebsiella phage 1513	5.5e-16	45.2	0.148684	0	5.8e-16	45.1	0	1	1	0	0	1	1	1	1	0	0
Siphoviridae	Siphoviridae	690	137	AVV16_gp70	YP_009197877.1	single stranded DNA binding protein	[43399:43867]	155	NC_028786.1	Klebsiella phage 1513	1.8e-69	218.6	1.59562	1.2	2e-69	218.4	1.2	1	1	0	0	1	1	1	1	0.00548948	0.00549451
Siphoviridae	Siphoviridae	690	137	PK_070	AJK28210.1	single stranded DNA binding protein	[43399:43867]	155	KP658157.1	Klebsiella phage 1513	1.8e-69	218.6	1.59562	1.2	2e-69	218.4	1.2	1	1	0	0	1	1	1	1	0.00548948	0.00549451
Siphoviridae	Siphoviridae	667	350	KLPN1_31	AKS10670.1	hypothetical protein	[16231:16609]	125	KR262148.1	Klebsiella phage KLPN1	2.1e-20	59.1	0.168857	0.1	2.4e-20	59	0.1	1	1	0	0	1	1	1	1	0.00169205	0.00169492
Siphoviridae	Siphoviridae	667	350	AVT39_gp31	YP_009195371.1	hypothetical protein	[16231:16609]	125	NC_028760.1	Klebsiella phage KLPN1	2.1e-20	59.1	0.168857	0.1	2.4e-20	59	0.1	1	1	0	0	1	1	1	1	0.00169205	0.00169492
Siphoviridae	Siphoviridae	77	231	KLPN1_39	AKS10678.1	minor tail protein	[22948:23734]	261	KR262148.1	Klebsiella phage KLPN1	9.2e-66	207.4	0.897835	0	1.1e-65	207.2	0	1	1	0	0	1	1	1	1	0	0
Siphoviridae	Siphoviridae	77	231	AVT39_gp39	YP_009195379.1	minor tail protein	[22948:23734]	261	NC_028760.1	Klebsiella phage KLPN1	9.2e-66	207.4	0.897835	0	1.1e-65	207.2	0	1	1	0	0	1	1	1	1	0	0
Siphoviridae	Siphoviridae	690	137	AVT39_gp44	YP_009195384.1	single stranded DNA binding protein	[31391:31853]	153	NC_028760.1	Klebsiella phage KLPN1	1.1e-69	219.3	1.60073	1.9	1.2e-69	219.1	1.9	1	1	0	0	1	1	1	1	0.00866393	0.00867184
Siphoviridae	Siphoviridae	690	137	KLPN1_44	AKS10683.1	single stranded DNA binding protein	[31391:31853]	153	KR262148.1	Klebsiella phage KLPN1	1.1e-69	219.3	1.60073	1.9	1.2e-69	219.1	1.9	1	1	0	0	1	1	1	1	0.00866393	0.00867184
Siphoviridae	Siphoviridae	1432-1531-2566-2566-2592-472-5028-5028-5087-5087-5466-624-862	304	AVT39_gp50	YP_009195390.1	hypothetical protein	[37786:38116]	109	NC_028760.1	Klebsiella phage KLPN1	1.1e-15	44.2	0.145395	0	1.1e-15	44.2	0	1	1	0	0	1	1	1	1	0	0
Siphoviridae	Siphoviridae	1432-1531-2566-2566-2592-472-5028-5028-5087-5087-5466-624-862	304	KLPN1_50	AKS10689.1	hypothetical protein	[37786:38116]	109	KR262148.1	Klebsiella phage KLPN1	1.1e-15	44.2	0.145395	0	1.1e-15	44.2	0	1	1	0	0	1	1	1	1	0	0
Siphoviridae	Siphoviridae	7	380	KLPN1_56	AKS10695.1	hypothetical protein	[40084:41215]	376	KR262148.1	Klebsiella phage KLPN1	6.1e-182	590.6	1.55421	0.4	6.8e-182	590.4	0.4	1	1	0	0	1	1	1	1	0.000677277	0.000677507
Siphoviridae	Siphoviridae	7	380	AVT39_gp56	YP_009195396.1	hypothetical protein	[40084:41215]	376	NC_028760.1	Klebsiella phage KLPN1	6.1e-182	590.6	1.55421	0.4	6.8e-182	590.4	0.4	1	1	0	0	1	1	1	1	0.000677277	0.000677507
Siphoviridae	Siphoviridae	2148	191	AVT39_gp16	YP_009195356.1	hypothetical protein	[6095:6668]	190	NC_028760.1	Klebsiella phage KLPN1	4.9e-121	387.6	2.02932	1.1	5.5e-121	387.5	1.1	1	1	0	0	1	1	1	1	0.00283798	0.00283871
Siphoviridae	Siphoviridae	2148	191	KLPN1_16	AKS10655.1	hypothetical protein	[6095:6668]	190	KR262148.1	Klebsiella phage KLPN1	4.9e-121	387.6	2.02932	1.1	5.5e-121	387.5	1.1	1	1	0	0	1	1	1	1	0.00283798	0.00283871
Siphoviridae	Siphoviridae	4187	123	KP36_037	AEX26795.1	hypothetical protein	[17257:17635]	125	JF501022.1	Klebsiella phage KP36	2.2e-07	17.1	0.139024	0	2.5e-07	17	0	1.2	1	0	0	1	1	1	1	0	0
Siphoviridae	Siphoviridae	667	350	KP36_037	AEX26795.1	hypothetical protein	[17257:17635]	125	JF501022.1	Klebsiella phage KP36	6.1e-21	60.9	0.174	0.1	7e-21	60.7	0.1	1	1	0	0	1	1	1	1	0.00164204	0.00164745
Siphoviridae	Siphoviridae	667	350	AXI63_gp38	YP_009225999.1	hypothetical protein	[17257:17635]	125	NC_029099.1	Klebsiella phage KP36	6.1e-21	60.9	0.174	0.1	7e-21	60.7	0.1	1	1	0	0	1	1	1	1	0.00164204	0.00164745
Siphoviridae	Siphoviridae	77	231	KP36_045	AEX26803.1	minor tail protein	[23372:24125]	250	JF501022.1	Klebsiella phage KP36	3.2e-63	199.1	0.861905	0	3.7e-63	198.9	0	1	1	0	0	1	1	1	1	0	0
Siphoviridae	Siphoviridae	77	231	AXI63_gp46	YP_009226007.1	minor tail protein	[23372:24125]	250	NC_029099.1	Klebsiella phage KP36	3.2e-63	199.1	0.861905	0	3.7e-63	198.9	0	1	1	0	0	1	1	1	1	0	0
Siphoviridae	Siphoviridae	0	237	KP36_046	AEX26804.1	minor tail protein	[24126:24864]	245	JF501022.1	Klebsiella phage KP36	1.7e-96	308.3	1.30084	0.4	1.9e-96	308.1	0.4	1	1	0	0	1	1	1	1	0.00129744	0.00129828
Siphoviridae	Siphoviridae	690	137	AXI63_gp51	YP_009226012.1	putative single-stranded DNA binding protein	[32252:32714]	153	NC_029099.1	Klebsiella phage KP36	1.5e-69	218.8	1.59708	1.4	1.7e-69	218.7	1.4	1	1	0	0	1	1	1	1	0.00639854	0.00640146
Siphoviridae	Siphoviridae	690	137	KP36_050	AEX26808.1	putative single-stranded DNA binding protein	[32252:32714]	153	JF501022.1	Klebsiella phage KP36	1.5e-69	218.8	1.59708	1.4	1.7e-69	218.7	1.4	1	1	0	0	1	1	1	1	0.00639854	0.00640146
Siphoviridae	Siphoviridae	1256	221	KP36_051	AEX26809.1	putative recombination protein	[32750:33407]	218	JF501022.1	Klebsiella phage KP36	1.4e-15	43.5	0.196833	0.4	2e-15	43	0.4	1.3	1	0	0	1	1	1	1	0.0091954	0.00930233
Siphoviridae	Siphoviridae	1432-1531-2566-2566-2592-472-5028-5028-5087-5087-5466-624-862	304	AXI63_gp57	YP_009226018.1	hypothetical protein	[38569:38977]	135	NC_029099.1	Klebsiella phage KP36	5.4e-16	45.3	0.149013	0	5.6e-16	45.2	0	1	1	0	0	1	1	1	1	0	0
Siphoviridae	Siphoviridae	1432-1531-2566-2566-2592-472-5028-5028-5087-5087-5466-624-862	304	KP36_056	AEX26814.1	hypothetical protein	[38569:38977]	135	JF501022.1	Klebsiella phage KP36	5.4e-16	45.3	0.149013	0	5.6e-16	45.2	0	1	1	0	0	1	1	1	1	0	0
Siphoviridae	Siphoviridae	7	380	AXI63_gp63	YP_009226024.1	hypothetical protein	[40947:42078]	376	NC_029099.1	Klebsiella phage KP36	1.2e-182	593	1.56053	0.4	1.3e-182	592.8	0.4	1	1	0	0	1	1	1	1	0.000674536	0.000674764
Siphoviridae	Siphoviridae	7	380	KP36_062	AEX26820.1	hypothetical protein	[40947:42078]	376	JF501022.1	Klebsiella phage KP36	1.2e-182	593	1.56053	0.4	1.3e-182	592.8	0.4	1	1	0	0	1	1	1	1	0.000674536	0.000674764
Siphoviridae	Siphoviridae	1236	172	KP36_063	AEX26821.1	polynucleotide kinase/phosphatase	[42115:42604]	162	JF501022.1	Klebsiella phage KP36	9.9e-25	73.2	0.425581	0	1.2e-24	73	0	1	1	0	0	1	1	1	1	0	0
Siphoviridae	Siphoviridae	4112	212	KP36_070	AEX26828.1	hypothetical protein	[46657:47095]	145	JF501022.1	Klebsiella phage KP36	1.9e-06	13.9	0.065566	0.3	5.9e-06	12.3	0.3	1.8	1	1	0	1	1	1	1	0.0215827	0.0243902
Siphoviridae	Siphoviridae	2148	191	KP36_023	AEX26781.1	Eaa-like protein	[7601:8174]	190	JF501022.1	Klebsiella phage KP36	1.5e-119	382.8	2.00419	1	1.7e-119	382.6	1	1	1	0	0	1	1	1	1	0.00261233	0.0026137
Siphoviridae	Siphoviridae	2148	191	AXI63_gp24	YP_009225985.1	Eaa-like protein	[7601:8174]	190	NC_029099.1	Klebsiella phage KP36	1.5e-119	382.8	2.00419	1	1.7e-119	382.6	1	1	1	0	0	1	1	1	1	0.00261233	0.0026137
Siphoviridae	Siphoviridae	690	137	MezzoGao_19	ASV44965.1	single-stranded DNA binding protein	[17793:18258]	154	MF612072.1	Klebsiella phage MezzoGao	1e-69	219.4	1.60146	1.3	1.1e-69	219.2	1.3	1	1	0	0	1	1	1	1	0.00592525	0.00593066
Siphoviridae	Siphoviridae	667	350	MezzoGao_4	ASV44950.1	hypothetical protein	[2015:2393]	125	MF612072.1	Klebsiella phage MezzoGao	8.3e-21	60.5	0.172857	0.1	9.4e-21	60.3	0.1	1	1	0	0	1	1	1	1	0.00165289	0.00165837
Siphoviridae	Siphoviridae	1432-1531-2566-2566-2592-472-5028-5028-5087-5087-5466-624-862	304	MezzoGao_25	ASV44971.1	hypothetical protein	[24113:24521]	135	MF612072.1	Klebsiella phage MezzoGao	5.5e-16	45.2	0.148684	0	5.8e-16	45.1	0	1	1	0	0	1	1	1	1	0	0
Siphoviridae	Siphoviridae	7	380	MezzoGao_30	ASV44976.1	hypothetical protein	[26395:27442]	348	MF612072.1	Klebsiella phage MezzoGao	4.9e-172	558	1.46842	0.7	5.5e-172	557.8	0.7	1	1	0	0	1	1	1	1	0.00125448	0.00125493
Siphoviridae	Siphoviridae	2148	191	MezzoGao_67	ASV45013.1	EaA protein	[42012:42588]	191	MF612072.1	Klebsiella phage MezzoGao	2.1e-123	395.4	2.07016	0.3	2.3e-123	395.2	0.3	1	1	0	0	1	1	1	1	0.000758725	0.000759109
Siphoviridae	Siphoviridae	77	231	MezzoGao_12	ASV44958.1	minor tail protein	[8130:8883]	250	MF612072.1	Klebsiella phage MezzoGao	2.4e-63	199.6	0.864069	0	2.7e-63	199.4	0	1	1	0	0	1	1	1	1	0	0
Siphoviridae	Siphoviridae	77	231	phiKO2p17	YP_006597.1	Gp17	[12787:13543]	251	NC_005857.1	Klebsiella phage phiKO2	4.4e-76	241.2	1.04416	0	5e-76	241	0	1	1	0	0	1	1	1	1	0	0
Siphoviridae	Siphoviridae	2082	75	phiKO2p61	YP_006641.1	Gp61	[49800:50091]	96	NC_005857.1	Klebsiella phage phiKO2	8.8e-06	12.3	0.164	0.1	1.3e-05	11.8	0.1	1.2	1	0	0	1	1	1	1	0.00813008	0.00847458
Siphoviridae	Siphoviridae	2148	191	BI015_gp47	YP_009284911.1	hypothetical protein	[22858:23434]	191	NC_031053.1	Klebsiella phage PKP126	3.9e-121	388	2.03141	1.6	4.3e-121	387.8	1.6	1	1	0	0	1	1	1	1	0.00412371	0.00412584
Siphoviridae	Siphoviridae	2148	191	PKP126_047	AKJ72984.1	hypothetical protein	[22858:23434]	191	KR269719.1	Klebsiella phage PKP126	3.9e-121	388	2.03141	1.6	4.3e-121	387.8	1.6	1	1	0	0	1	1	1	1	0.00412371	0.00412584
Siphoviridae	Siphoviridae	690	137	PKP126_058	AKJ72995.1	putative single-stranded DNA binding protein	[30513:30975]	153	KR269719.1	Klebsiella phage PKP126	4.1e-67	210.9	1.53942	1.2	4.5e-67	210.8	1.2	1	1	0	0	1	1	1	1	0.0056899	0.0056926
Siphoviridae	Siphoviridae	690	137	BI015_gp58	YP_009284922.1	putative single-stranded DNA binding protein	[30513:30975]	153	NC_031053.1	Klebsiella phage PKP126	4.1e-67	210.9	1.53942	1.2	4.5e-67	210.8	1.2	1	1	0	0	1	1	1	1	0.0056899	0.0056926
Siphoviridae	Siphoviridae	1432-1531-2566-2566-2592-472-5028-5028-5087-5087-5466-624-862	304	BI015_gp04	YP_009284868.1	hypothetical protein	[3681:4089]	135	NC_031053.1	Klebsiella phage PKP126	7.5e-16	44.8	0.147368	0	7.8e-16	44.7	0	1	1	0	0	1	1	1	1	0	0
Siphoviridae	Siphoviridae	1432-1531-2566-2566-2592-472-5028-5028-5087-5087-5466-624-862	304	PKP126_004	AKJ72937.1	hypothetical protein	[3681:4089]	135	KR269719.1	Klebsiella phage PKP126	7.5e-16	44.8	0.147368	0	7.8e-16	44.7	0	1	1	0	0	1	1	1	1	0	0
Siphoviridae	Siphoviridae	77	231	BI015_gp64	YP_009284928.1	putative minor tail protein	[39801:40554]	250	NC_031053.1	Klebsiella phage PKP126	3.6e-65	205.5	0.88961	0	4.2e-65	205.3	0	1	1	0	0	1	1	1	1	0	0
Siphoviridae	Siphoviridae	77	231	PKP126_064	AKJ73001.1	putative minor tail protein	[39801:40554]	250	KR269719.1	Klebsiella phage PKP126	3.6e-65	205.5	0.88961	0	4.2e-65	205.3	0	1	1	0	0	1	1	1	1	0	0
Siphoviridae	Siphoviridae	667	350	PKP126_072	AKJ73009.1	hypothetical protein	[46287:46665]	125	KR269719.1	Klebsiella phage PKP126	5.7e-20	57.8	0.165143	0.1	6.5e-20	57.6	0.1	1	1	0	0	1	1	1	1	0.0017301	0.00173611
Siphoviridae	Siphoviridae	667	350	BI015_gp72	YP_009284936.1	hypothetical protein	[46287:46665]	125	NC_031053.1	Klebsiella phage PKP126	5.7e-20	57.8	0.165143	0.1	6.5e-20	57.6	0.1	1	1	0	0	1	1	1	1	0.0017301	0.00173611
Siphoviridae	Siphoviridae	7	380	PKP126_010	AKJ72943.1	hypothetical protein	[6060:7191]	376	KR269719.1	Klebsiella phage PKP126	4.7e-182	591	1.55526	0.8	5.2e-182	590.8	0.8	1	1	0	0	1	1	1	1	0.00135364	0.0013541
Siphoviridae	Siphoviridae	7	380	BI015_gp10	YP_009284874.1	hypothetical protein	[6060:7191]	376	NC_031053.1	Klebsiella phage PKP126	4.7e-182	591	1.55526	0.8	5.2e-182	590.8	0.8	1	1	0	0	1	1	1	1	0.00135364	0.0013541
Siphoviridae	Siphoviridae	906	146	CPT_Sugarland_187	ATW62000.1	nicking endonuclease	[105131:105614]	160	MG459987.1	Klebsiella phage Sugarland	9.8e-78	245.1	1.67877	0.4	1.1e-77	245	0.4	1.1	1	0	0	1	1	1	1	0.00163199	0.00163265
Siphoviridae	Siphoviridae	2731	192	CPT_Sugarland_188	ATW62001.1	hypothetical protein	[105603:106284]	226	MG459987.1	Klebsiella phage Sugarland	6.8e-08	18.5	0.0963542	0	1.5e-07	17.4	0	1.5	1	1	0	1	1	1	1	0	0
Siphoviridae	Siphoviridae	2731	192	CPT_Sugarland_081	ATW61910.1	hypothetical protein	[34127:34604]	158	MG459987.1	Klebsiella phage Sugarland	3.1e-08	19.6	0.102083	0	4.1e-08	19.2	0	1.1	1	0	0	1	1	1	1	0	0
Siphoviridae	Siphoviridae	802	707	CPT_Sugarland_172	ATW61985.1	tail protein	[86155:88213]	685	MG459987.1	Klebsiella phage Sugarland	0	1231.9	1.74243	27	0	1230.4	27	1.6	1	1	0	1	1	1	1	0.0219174	0.0219441
Siphoviridae	Siphoviridae	798	295	CPT_Sugarland_178	ATW61991.1	minor tail protein	[97153:98041]	295	MG459987.1	Klebsiella phage Sugarland	2.8e-118	380.3	1.28915	0.2	3.2e-118	380.1	0.2	1	1	0	0	1	1	1	1	0.000525901	0.000526177
Siphoviridae	Siphoviridae	800	468	CPT_Sugarland_179	ATW61992.1	tail tube protein	[98050:99178]	375	MG459987.1	Klebsiella phage Sugarland	4.7e-205	667.8	1.42692	8.5	5.2e-205	667.7	8.5	1	1	0	0	1	1	1	1	0.0127284	0.0127303
Siphoviridae	Siphoviridae	77	231	AVT24_gp18	YP_009196670.1	minor tail protein	[14352:15105]	250	NC_028774.1	Klebsiella phage Sushi	2.7e-65	205.9	0.891342	0	3.1e-65	205.7	0	1	1	0	0	1	1	1	1	0	0
Siphoviridae	Siphoviridae	77	231	CPT_Sushi18	AKQ07489.1	minor tail protein	[14352:15105]	250	KT001920.1	Klebsiella phage Sushi	2.7e-65	205.9	0.891342	0	3.1e-65	205.7	0	1	1	0	0	1	1	1	1	0	0
Siphoviridae	Siphoviridae	690	137	CPT_Sushi25	AKQ07496.1	ssDNA-binding protein	[23594:24056]	153	KT001920.1	Klebsiella phage Sushi	1.5e-69	218.8	1.59708	2.8	1.7e-69	218.7	2.8	1	1	0	0	1	1	1	1	0.0127971	0.0128029
Siphoviridae	Siphoviridae	690	137	AVT24_gp25	YP_009196677.1	ssDNA-binding protein	[23594:24056]	153	NC_028774.1	Klebsiella phage Sushi	1.5e-69	218.8	1.59708	2.8	1.7e-69	218.7	2.8	1	1	0	0	1	1	1	1	0.0127971	0.0128029
Siphoviridae	Siphoviridae	1432-1531-2566-2566-2592-472-5028-5028-5087-5087-5466-624-862	304	AVT24_gp31	YP_009196683.1	hypothetical protein	[29911:30319]	135	NC_028774.1	Klebsiella phage Sushi	5.5e-16	45.2	0.148684	0	5.8e-16	45.1	0	1	1	0	0	1	1	1	1	0	0
Siphoviridae	Siphoviridae	1432-1531-2566-2566-2592-472-5028-5028-5087-5087-5466-624-862	304	CPT_Sushi31	AKQ07502.1	hypothetical protein	[29911:30319]	135	KT001920.1	Klebsiella phage Sushi	5.5e-16	45.2	0.148684	0	5.8e-16	45.1	0	1	1	0	0	1	1	1	1	0	0
Siphoviridae	Siphoviridae	7	380	AVT24_gp37	YP_009196689.1	hypothetical protein	[32109:33240]	376	NC_028774.1	Klebsiella phage Sushi	2.5e-182	591.8	1.55737	0.4	2.8e-182	591.7	0.4	1	1	0	0	1	1	1	1	0.000675904	0.000676018
Siphoviridae	Siphoviridae	7	380	CPT_Sushi37	AKQ07508.1	hypothetical protein	[32109:33240]	376	KT001920.1	Klebsiella phage Sushi	2.5e-182	591.8	1.55737	0.4	2.8e-182	591.7	0.4	1	1	0	0	1	1	1	1	0.000675904	0.000676018
Siphoviridae	Siphoviridae	2148	191	AVT24_gp72	YP_009196724.1	hypothetical protein	[47071:47647]	191	NC_028774.1	Klebsiella phage Sushi	9.7e-124	396.5	2.07592	0.5	1.1e-123	396.3	0.5	1	1	0	0	1	1	1	1	0.00126103	0.00126167
Siphoviridae	Siphoviridae	2148	191	CPT_Sushi72	AKQ07543.1	hypothetical protein	[47071:47647]	191	KT001920.1	Klebsiella phage Sushi	9.7e-124	396.5	2.07592	0.5	1.1e-123	396.3	0.5	1	1	0	0	1	1	1	1	0.00126103	0.00126167
Siphoviridae	Siphoviridae	802	707	AVT24_gp06	YP_009196658.1	hypothetical protein	[5509:6172]	220	NC_028774.1	Klebsiella phage Sushi	1.7e-06	12.3	0.0173975	2.7	1.7e-06	12.3	2.7	1.2	1	0	0	1	1	1	1	0.219512	0.219512
Siphoviridae	Siphoviridae	802	707	CPT_Sushi6	AKQ07477.1	hypothetical protein	[5509:6172]	220	KT001920.1	Klebsiella phage Sushi	1.7e-06	12.3	0.0173975	2.7	1.7e-06	12.3	2.7	1.2	1	0	0	1	1	1	1	0.219512	0.219512
Siphoviridae	Siphoviridae	667	350	AVT24_gp10	YP_009196662.1	hypothetical protein	[8110:8488]	125	NC_028774.1	Klebsiella phage Sushi	8.7e-21	60.4	0.172571	0	9.8e-21	60.3	0	1	1	0	0	1	1	1	1	0	0
Siphoviridae	Siphoviridae	667	350	CPT_Sushi10	AKQ07481.1	hypothetical protein	[8110:8488]	125	KT001920.1	Klebsiella phage Sushi	8.7e-21	60.4	0.172571	0	9.8e-21	60.3	0	1	1	0	0	1	1	1	1	0	0
Siphoviridae	Siphoviridae	800	468	AOZ65456.1	AOZ65456.1	tail fibers protein	[100590:101718]	375	KX845404.2	Klebsiella phage vB_Kpn_IME260	5.8e-204	664.2	1.41923	7.6	6.4e-204	664.1	7.6	1	1	0	0	1	1	1	1	0.0114423	0.0114441
Siphoviridae	Siphoviridae	800	468	AOZ65462.1	AOZ65462.1	major tail protein	[105747:106218]	156	KX845404.2	Klebsiella phage vB_Kpn_IME260	3.1e-06	12.3	0.0262821	10.3	3.6e-06	12.1	10.3	1	1	0	0	1	1	1	1	0.837398	0.85124
Siphoviridae	Siphoviridae	906	146	APT41143.1	APT41143.1	hypothetical protein	[107425:107590]	54	KX845404.2	Klebsiella phage vB_Kpn_IME260	5.8e-13	35	0.239726	0.2	6.5e-13	34.9	0.2	1.2	1	1	0	1	1	1	1	0.00571429	0.00573066
Siphoviridae	Siphoviridae	802	707	AOZ65449.1	AOZ65449.1	tail fiber protein	[79707:90132]	3474	KX845404.2	Klebsiella phage vB_Kpn_IME260	0	1081.6	1.52984	148.2	2e-248	812	21	11.1	6	3	3	10	10	10	7	0.137019	0.0258621
Siphoviridae	Siphoviridae	798	295	AOZ65455.1	AOZ65455.1	tail fibers protein	[99693:100581]	295	KX845404.2	Klebsiella phage vB_Kpn_IME260	6.7e-120	385.6	1.30712	0.2	7.5e-120	385.5	0.2	1	1	0	0	1	1	1	1	0.000518672	0.000518807
Siphoviridae	Siphoviridae	1432-1531-2566-2566-2592-472-5028-5028-5087-5087-5466-624-862	304	ATI16415.1	ATI16415.1	hypothetical protein	[13787:14234]	148	MF614100.1	Klebsiella phage vB_KpnS_IME279	2.4e-11	30	0.0986842	0	2.5e-11	29.9	0	1	1	0	0	1	1	1	1	0	0
Siphoviridae	Siphoviridae	690	137	ATI16418.1	ATI16418.1	single-stranded DNA-binding protein	[16070:16619]	182	MF614100.1	Klebsiella phage vB_KpnS_IME279	3.3e-08	20.2	0.147445	4	1.4e-07	18.1	3.9	2.1	1	1	0	1	1	1	1	0.19802	0.21547
Siphoviridae	Siphoviridae	77	231	AUE22057.1	AUE22057.1	minor tail protein	[18751:19504]	250	MG552615.1	Klebsiella virus GML-KpCol1	3.4e-63	199	0.861472	0	3.9e-63	198.9	0	1	1	0	0	1	1	1	1	0	0
Siphoviridae	Siphoviridae	7	380	AUE22039.1	AUE22039.1	hypothetical protein	[198:1329]	376	MG552615.1	Klebsiella virus GML-KpCol1	1.8e-182	592.3	1.55868	0.5	2e-182	592.2	0.5	1	1	0	0	1	1	1	1	0.000844167	0.000844309
Siphoviridae	Siphoviridae	667	350	AUE22065.1	AUE22065.1	hypothetical protein	[25242:25620]	125	MG552615.1	Klebsiella virus GML-KpCol1	5.8e-21	61	0.174286	0.1	6.6e-21	60.8	0.1	1	1	0	0	1	1	1	1	0.00163934	0.00164474
Siphoviridae	Siphoviridae	1432-1531-2566-2566-2592-472-5028-5028-5087-5087-5466-624-862	304	AUE22044.1	AUE22044.1	hypothetical protein	[3119:3527]	135	MG552615.1	Klebsiella virus GML-KpCol1	5.5e-16	45.2	0.148684	0	5.8e-16	45.1	0	1	1	0	0	1	1	1	1	0	0
Siphoviridae	Siphoviridae	2148	191	AUE22079.1	AUE22079.1	EaA protein	[34850:35426]	191	MG552615.1	Klebsiella virus GML-KpCol1	3.6e-124	397.9	2.08325	0.4	4e-124	397.7	0.4	1	1	0	0	1	1	1	1	0.00100528	0.00100578
Siphoviridae	Siphoviridae	690	137	AUE22050.1	AUE22050.1	hypothetical protein	[9382:9844]	153	MG552615.1	Klebsiella virus GML-KpCol1	1.2e-69	219.1	1.59927	2	1.3e-69	219	2	1	1	0	0	1	1	1	1	0.00912825	0.00913242
Siphoviridae	Siphoviridae	1432-1531-2566-2566-2592-472-5028-5028-5087-5087-5466-624-862	304	CAB52513.1	CAB52513.1	hypothetical protein	[17331:17604]	90	AJ131519.1	Lactobacillus bacteriophage phi adh	2.5e-07	16.8	0.0552632	0	2.5e-07	16.8	0	1	1	0	0	1	1	1	1	0	0
Siphoviridae	Siphoviridae	416	110	CAB52516.1	CAB52516.1	hypothetical protein	[19065:19578]	170	AJ131519.1	Lactobacillus bacteriophage phi adh	1.7e-06	14.4	0.130909	0.5	1.7e-06	14.4	0.5	2.3	2	0	0	2	2	2	2	0.0347222	0.0347222
Siphoviridae	Siphoviridae	1419	126	CAB52482.1	CAB52482.1	hypothetical protein	[2440:2809]	122	AJ131519.1	Lactobacillus bacteriophage phi adh	3.8e-15	42.4	0.336508	0.2	4.4e-15	42.2	0.2	1.2	1	0	0	1	1	1	1	0.00471698	0.00473934
Siphoviridae	Siphoviridae	2154	116	CAB52523.1	CAB52523.1	hypothetical protein	[25658:26015]	118	AJ131519.1	Lactobacillus bacteriophage phi adh	1.5e-10	27.4	0.236207	0.1	1.5e-10	27.4	0.1	1.1	1	0	0	1	1	1	1	0.00364964	0.00364964
Siphoviridae	Siphoviridae	2310	940	CAB52532.1	CAB52532.1	hypothetical protein	[34516:35242]	241	AJ131519.1	Lactobacillus bacteriophage phi adh	4.9e-53	166.6	0.177234	6.6	3.6e-29	87.6	0.3	3.5	1	1	3	4	4	4	4	0.0396158	0.00342466
Siphoviridae	Siphoviridae	1253	331	CAB52498.1	CAB52498.1	putative DEAH-family helicase	[8476:9844]	455	AJ131519.1	Lactobacillus bacteriophage phi adh	1.5e-06	13.8	0.0416918	0.6	3.5e-06	12.6	0	1.8	2	0	0	2	2	2	1	0.0434783	0
Siphoviridae	Siphoviridae	799	151	CAB52499.1	CAB52499.1	hypothetical protein	[9990:10518]	175	AJ131519.1	Lactobacillus bacteriophage phi adh	8.8e-22	64.2	0.425166	1.2	1.1e-21	63.9	1.2	1.1	1	0	0	1	1	1	1	0.0186916	0.0187793
Siphoviridae	Siphoviridae	1260	373	CAA66735.1	CAA66735.1	minor capsid protein	[25718:26762]	347	X98106.1	Lactobacillus bacteriophage phig1e complete	1.6e-131	424.9	1.13914	10.6	2e-131	424.6	10.6	1.1	1	0	0	1	1	1	1	0.024947	0.0249647
Siphoviridae	Siphoviridae	799	151	CAA66765.1	CAA66765.1	zinc finger protein	[38386:39061]	224	X98106.1	Lactobacillus bacteriophage phig1e complete	3.6e-60	188.8	1.25033	0.3	4.1e-60	188.6	0.3	1	1	0	0	1	1	1	1	0.00158898	0.00159067
Siphoviridae	Siphoviridae	1966	130	CAD43907.1	CAD43907.1	hypothetical protein	[18415:18766]	116	AJ251789.2	Lactobacillus casei bacteriophage A2	2.5e-49	152.9	1.17615	0.7	3.2e-49	152.6	0.7	1.1	1	0	0	1	1	1	1	0.00457816	0.00458716
Siphoviridae	Siphoviridae	1253	331	CAB63668.1	CAB63668.1	NTP-binding protein	[27312:28035]	240	AJ251789.2	Lactobacillus casei bacteriophage A2	2.3e-10	26.3	0.0794562	0	3e-10	26	0	1.1	1	0	0	1	1	1	1	0	0
Siphoviridae	Siphoviridae	799	151	CAB63671.1	CAB63671.1	putative single stranded binding protein	[29361:29904]	180	AJ251789.2	Lactobacillus casei bacteriophage A2	6.1e-18	51.7	0.342384	1.1	7.9e-18	51.3	1.1	1.2	1	0	0	1	1	1	1	0.0212766	0.0214425
Siphoviridae	Siphoviridae	1432-1531-2566-2566-2592-472-5028-5028-5087-5087-5466-624-862	304	CAB63674.1	CAB63674.1	hypothetical protein	[32876:33170]	97	AJ251789.2	Lactobacillus casei bacteriophage A2	6.1e-13	35.2	0.115789	0	7e-13	35	0	1	1	0	0	1	1	1	1	0	0
Siphoviridae	Siphoviridae	7	380	CAD43926.1	CAD43926.1	hypothetical protein	[40212:40824]	203	AJ251789.2	Lactobacillus casei bacteriophage A2	1.1e-17	50	0.131579	0	1.3e-17	49.7	0	1.1	1	0	0	1	1	1	1	0	0
Siphoviridae	Siphoviridae	4179	165	Ljo_1463	AAR27349.1	putative protein	[2372:2750]	125	AY459533.1	Lactobacillus johnsonii prophage Lj928	3.7e-07	16.2	0.0981818	1.6	4.9e-07	15.8	1.6	1.1	1	0	0	1	1	1	1	0.0987654	0.101266
Siphoviridae	Siphoviridae	7950	232	Ljo_1425c	AAR27388.1	putative protein	[29435:30245]	269	AY459533.1	Lactobacillus johnsonii prophage Lj928	4e-49	153.2	0.660345	0.5	4.7e-49	153	0.5	1	1	0	0	1	1	1	1	0.00326371	0.00326797
Siphoviridae	Siphoviridae	1256	221	Ljo_1449	AAR27363.1	putative protein	[8984:9770]	261	AY459533.1	Lactobacillus johnsonii prophage Lj928	1.5e-08	20.6	0.0932127	12.7	7.5e-08	18.3	12.3	2.2	1	1	0	1	1	1	1	0.616505	0.672131
Siphoviridae	Siphoviridae	7	380	Ljo_0307	AAR27455.1	putative terminase small subunit	[15587:16442]	284	AY459535.1	Lactobacillus johnsonii prophage Lj965	3e-06	12.3	0.0323684	0.5	4.6e-06	11.7	0.5	1.3	1	0	0	1	1	1	1	0.0406504	0.042735
Siphoviridae	Siphoviridae	1251	396	Ljo_0314	AAR27461.1	putative major head protein	[21721:22771]	349	AY459535.1	Lactobacillus johnsonii prophage Lj965	4e-12	31.5	0.0795455	2.1	6.6e-12	30.8	2.1	1.4	1	1	0	1	1	1	1	0.0666667	0.0681818
Siphoviridae	Siphoviridae	1932	98	Ljo_1452b	AAR27472.1	putative protein	[6360:6570]	69	AY459535.1	Lactobacillus johnsonii prophage Lj965	1.1e-05	11.7	0.119388	0	1.2e-05	11.6	0	1.1	1	0	0	1	1	1	1	0	0
Siphoviridae	Siphoviridae	1256	221	Ljo_0299	AAR27447.1	putative replication protein	[8363:9200]	278	AY459535.1	Lactobacillus johnsonii prophage Lj965	9.5e-11	27.7	0.125339	6.1	1e-09	24.4	6.1	2.6	1	1	0	1	1	1	1	0.220217	0.25
Siphoviridae	Siphoviridae	1966	130	A2p16	NP_680498.1	hypothetical protein	[18415:18766]	116	NC_004112.1	Lactobacillus phage A2	2.5e-49	152.9	1.17615	0.7	3.2e-49	152.6	0.7	1.1	1	0	0	1	1	1	1	0.00457816	0.00458716
Siphoviridae	Siphoviridae	799	151	A2p37	NP_680516.1	putative single stranded binding protein	[29361:29904]	180	NC_004112.1	Lactobacillus phage A2	6.1e-18	51.7	0.342384	1.1	7.9e-18	51.3	1.1	1.2	1	0	0	1	1	1	1	0.0212766	0.0214425
Siphoviridae	Siphoviridae	1432-1531-2566-2566-2592-472-5028-5028-5087-5087-5466-624-862	304	A2p40	NP_680519.1	hypothetical protein	[32876:33170]	97	NC_004112.1	Lactobacillus phage A2	6.1e-13	35.2	0.115789	0	7e-13	35	0	1	1	0	0	1	1	1	1	0	0
Siphoviridae	Siphoviridae	7	380	A2p59	NP_680538.1	hypothetical protein	[40212:40824]	203	NC_004112.1	Lactobacillus phage A2	1.1e-17	50	0.131579	0	1.3e-17	49.7	0	1.1	1	0	0	1	1	1	1	0	0
Siphoviridae	Siphoviridae	799	151	8014-B1_0034	AFU63041.1	replicase	[26686:27151]	154	JX486087.1	Lactobacillus phage ATCC 8014-B1	5.9e-16	45.3	0.3	0.7	7e-16	45	0.7	1.1	1	0	0	1	1	1	1	0.0154525	0.0155556
Siphoviridae	Siphoviridae	799	151	G168_gp34	YP_007236720.1	replicase	[26686:27151]	154	NC_019916.1	Lactobacillus phage ATCC 8014-B1	5.9e-16	45.3	0.3	0.7	7e-16	45	0.7	1.1	1	0	0	1	1	1	1	0.0154525	0.0155556
Siphoviridae	Siphoviridae	1432-1531-2566-2566-2592-472-5028-5028-5087-5087-5466-624-862	304	8014-B1_0046	AFU63053.1	hypothetical protein	[32826:33183]	118	JX486087.1	Lactobacillus phage ATCC 8014-B1	4.8e-18	52	0.171053	0	5.4e-18	51.8	0	1	1	0	0	1	1	1	1	0	0
Siphoviridae	Siphoviridae	1432-1531-2566-2566-2592-472-5028-5028-5087-5087-5466-624-862	304	G168_gp46	YP_007236732.1	hypothetical protein	[32826:33183]	118	NC_019916.1	Lactobacillus phage ATCC 8014-B1	4.8e-18	52	0.171053	0	5.4e-18	51.8	0	1	1	0	0	1	1	1	1	0	0
Siphoviridae	Siphoviridae	1260	373	8014-B1_004	AFU63011.1	capsid	[3319:4132]	270	JX486087.1	Lactobacillus phage ATCC 8014-B1	7.4e-07	14.7	0.0394102	1.6	1.8e-06	13.5	1.6	1.7	1	1	0	1	1	1	1	0.108844	0.118519
Siphoviridae	Siphoviridae	1260	373	G168_gp04	YP_007236690.1	capsid	[3319:4132]	270	NC_019916.1	Lactobacillus phage ATCC 8014-B1	7.4e-07	14.7	0.0394102	1.6	1.8e-06	13.5	1.6	1.7	1	1	0	1	1	1	1	0.108844	0.118519
Siphoviridae	Siphoviridae	4176	190	8014-B2_0046	AFU63113.1	hypothetical protein	[38644:39400]	251	JX486088.1	Lactobacillus phage ATCC 8014-B2	2.1e-65	206.5	1.08684	15.7	2.5e-65	206.2	15.7	1	1	0	0	1	1	1	1	0.0760291	0.0761397
Siphoviridae	Siphoviridae	2202	40	8014-B2_0047	AFU63114.1	DNA polymerase III alpha subunit	[39466:40897]	476	JX486088.1	Lactobacillus phage ATCC 8014-B2	6.9e-06	12.2	0.305	0.3	2.3e-05	10.5	0	2	2	0	0	2	2	2	1	0.0245902	0
Siphoviridae	Siphoviridae	416	110	8014-B2_0016	AFU63083.1	HNH endonuclease	[4319:4802]	160	JX486088.1	Lactobacillus phage ATCC 8014-B2	1.1e-06	15	0.136364	5.6	4.4e-05	9.9	0.9	2.2	1	1	0	2	2	2	2	0.373333	0.0909091
Siphoviridae	Siphoviridae	374	90	8014-B2_0066	AFU63133.1	glutaredoxin	[48769:49087]	105	JX486088.1	Lactobacillus phage ATCC 8014-B2	3.2e-08	20.1	0.223333	0.1	2.8e-07	17	0.1	2	1	1	0	1	1	1	1	0.00497512	0.00588235
Siphoviridae	Siphoviridae	7	380	8014-B2_0070	AFU63137.1	DNA polymerase	[50491:51724]	410	JX486088.1	Lactobacillus phage ATCC 8014-B2	7.2e-08	17.7	0.0465789	0.1	4.3e-07	15.1	0.1	2.1	1	1	0	1	1	1	1	0.00564972	0.00662252
Siphoviridae	Siphoviridae	4841	223	8014-B2_00100	AFU63167.1	hypothetical protein	[68171:68573]	133	JX486088.1	Lactobacillus phage ATCC 8014-B2	2.2e-31	95.1	0.426457	0.9	2.4e-31	94.9	0.9	1	1	0	0	1	1	1	1	0.00946372	0.00948367
Siphoviridae	Siphoviridae	7950	232	ACA63309.1	ACA63309.1	putative tail component	[12616:13321]	234	EU340421.2	Lactobacillus phage c5	5.2e-07	15.4	0.0663793	0.8	7.1e-07	15	0.8	1.2	1	0	0	1	1	1	1	0.0519481	0.0533333
Siphoviridae	Siphoviridae	7950	232	F368_gp17	YP_007002354.1	putative tail component	[12616:13321]	234	NC_019449.1	Lactobacillus phage c5	5.2e-07	15.4	0.0663793	0.8	7.1e-07	15	0.8	1.2	1	0	0	1	1	1	1	0.0519481	0.0533333
Siphoviridae	Siphoviridae	2310	940	ACA63314.1	ACA63314.1	putative antireceptor	[16322:18386]	687	EU340421.2	Lactobacillus phage c5	3.8e-27	80.9	0.0860638	10.8	5.3e-27	80.5	10.8	1.2	1	0	0	1	1	1	1	0.133498	0.134161
Siphoviridae	Siphoviridae	2310	940	F368_gp20	YP_007002359.1	putative antireceptor	[16322:18386]	687	NC_019449.1	Lactobacillus phage c5	3.8e-27	80.9	0.0860638	10.8	5.3e-27	80.5	10.8	1.2	1	0	0	1	1	1	1	0.133498	0.134161
Siphoviridae	Siphoviridae	4173	227	F368_gp25	YP_007002364.1	hypothetical protein	[19523:20150]	208	NC_019449.1	Lactobacillus phage c5	3.2e-84	268.4	1.18238	5.1	4.2e-84	268	5.1	1.1	1	0	0	1	1	1	1	0.0190015	0.0190299
Siphoviridae	Siphoviridae	4173	227	ACA63319.1	ACA63319.1	hypothetical protein	[19523:20150]	208	EU340421.2	Lactobacillus phage c5	3.2e-84	268.4	1.18238	5.1	4.2e-84	268	5.1	1.1	1	0	0	1	1	1	1	0.0190015	0.0190299
Siphoviridae	Siphoviridae	906	146	F368_gp31	YP_007002370.1	hypothetical protein	[22322:22610]	95	NC_019449.1	Lactobacillus phage c5	7.2e-06	12	0.0821918	3.9	3.8e-05	9.7	0.1	2.2	2	1	0	2	2	2	2	0.325	0.0103093
Siphoviridae	Siphoviridae	906	146	ACA63325.1	ACA63325.1	hypothetical protein	[22322:22610]	95	EU340421.2	Lactobacillus phage c5	7.2e-06	12	0.0821918	3.9	3.8e-05	9.7	0.1	2.2	2	1	0	2	2	2	2	0.325	0.0103093
Siphoviridae	Siphoviridae	6260	368	ACA63293.1	ACA63293.1	putative ParB nuclease	[89:863]	257	EU340421.2	Lactobacillus phage c5	2.5e-11	29.9	0.08125	0.1	3.9e-11	29.2	0.1	1.3	1	0	0	1	1	1	1	0.00334448	0.00342466
Siphoviridae	Siphoviridae	6260	368	F368_gp01	YP_007002338.1	putative ParB nuclease	[89:863]	257	NC_019449.1	Lactobacillus phage c5	2.5e-11	29.9	0.08125	0.1	3.9e-11	29.2	0.1	1.3	1	0	0	1	1	1	1	0.00334448	0.00342466
Siphoviridae	Siphoviridae	4822	53	CL1_55	ALJ97765.1	hypothetical protein	[35768:35951]	60	KR905066.1	Lactobacillus phage CL1	6.8e-06	11.9	0.224528	0	8.1e-06	11.7	0	1.2	1	0	0	1	1	1	1	0	0
Siphoviridae	Siphoviridae	7	380	CL1_60	ALJ97770.1	hypothetical protein	[37398:38616]	405	KR905066.1	Lactobacillus phage CL1	3.5e-21	61.5	0.161842	0.2	7.9e-21	60.3	0.2	1.6	1	1	0	1	1	1	1	0.00325203	0.00331675
Siphoviridae	Siphoviridae	374	90	CL1_62	ALJ97772.1	ribonucleoside-diphosphate reductase	[39149:39470]	106	KR905066.1	Lactobacillus phage CL1	4.8e-08	19.5	0.216667	0.3	8.5e-08	18.7	0.3	1.3	1	1	0	1	1	1	1	0.0153846	0.0160428
Siphoviridae	Siphoviridae	799	151	CL2_43	ALJ97815.1	single-stranded DNA-binding protein	[29040:29559]	172	KR905067.1	Lactobacillus phage CL2	7.2e-20	58	0.384106	0.4	9.4e-20	57.6	0.4	1.2	1	0	0	1	1	1	1	0.00689655	0.00694444
Siphoviridae	Siphoviridae	1432-1531-2566-2566-2592-472-5028-5028-5087-5087-5466-624-862	304	CL2_46	ALJ97818.1	VRR-NUC domain protein	[32529:32856]	108	KR905067.1	Lactobacillus phage CL2	2e-16	46.7	0.153618	0	2.2e-16	46.5	0	1	1	0	0	1	1	1	1	0	0
Siphoviridae	Siphoviridae	4822	53	CL2_54	ALJ97826.1	hypothetical protein	[35454:35637]	60	KR905067.1	Lactobacillus phage CL2	6.5e-06	12	0.226415	0	7.4e-06	11.8	0	1.2	1	0	0	1	1	1	1	0	0
Siphoviridae	Siphoviridae	7	380	CL2_59	ALJ97831.1	GcrA cell cycle regulator	[37213:38431]	405	KR905067.1	Lactobacillus phage CL2	9.2e-20	56.8	0.149474	0.3	2e-19	55.7	0.3	1.5	1	1	0	1	1	1	1	0.00528169	0.005386
Siphoviridae	Siphoviridae	374	90	CL2_60	ALJ97832.1	ribonucleoside-diphosphate reductase	[38417:38747]	109	KR905067.1	Lactobacillus phage CL2	5.3e-08	19.4	0.215556	0.3	9.8e-08	18.5	0.3	1.4	1	1	0	1	1	1	1	0.0154639	0.0162162
Siphoviridae	Siphoviridae	2310	940	iA2_16	ALJ97958.1	tail protein	[12008:16415]	1468	KR905068.1	Lactobacillus phage iA2	2e-35	108.3	0.115213	0	3.7e-35	107.4	0	1.4	1	0	0	1	1	1	1	0	0
Siphoviridae	Siphoviridae	445	182	iA2_46	ALJ97988.1	holliday junction resolvase	[31987:32407]	139	KR905068.1	Lactobacillus phage iA2	2.1e-15	43	0.236264	0	2.7e-15	42.6	0	1.2	1	0	0	1	1	1	1	0	0
Siphoviridae	Siphoviridae	2154	116	iA2_8	ALJ97950.1	head-tail adaptor	[5950:6289]	112	KR905068.1	Lactobacillus phage iA2	1.1e-08	21.5	0.185345	0.2	1.3e-08	21.2	0.2	1.1	1	0	0	1	1	1	1	0.00930233	0.00943396
Siphoviridae	Siphoviridae	7	380	iLP1308_49	ALJ97941.1	hypothetical protein	[32707:33856]	382	KR905070.1	Lactobacillus phage iLp1308	2.1e-22	65.5	0.172368	0.3	4.9e-22	64.3	0.2	1.5	2	0	0	2	2	2	1	0.00458015	0.00311042
Siphoviridae	Siphoviridae	374	90	iLP1308_50	ALJ97942.1	ribonucleoside-diphosphate reductase	[33848:34172]	107	KR905070.1	Lactobacillus phage iLp1308	2.7e-10	26.7	0.296667	0.3	4.7e-10	25.9	0.3	1.4	1	1	0	1	1	1	1	0.011236	0.011583
Siphoviridae	Siphoviridae	1966	130	iLp84_21	ALJ97853.1	hypothetical protein	[19596:19947]	116	KR905069.1	Lactobacillus phage iLp84	2.5e-49	152.9	1.17615	0.7	3.2e-49	152.6	0.7	1.1	1	0	0	1	1	1	1	0.00457816	0.00458716
Siphoviridae	Siphoviridae	2730	187	iLp84_39	ALJ97871.1	hypothetical protein	[29447:29669]	73	KR905069.1	Lactobacillus phage iLp84	5.7e-06	12.6	0.0673797	0	6.4e-06	12.4	0	1.1	1	0	0	1	1	1	1	0	0
Siphoviridae	Siphoviridae	1932	98	iLp84_39	ALJ97871.1	hypothetical protein	[29447:29669]	73	KR905069.1	Lactobacillus phage iLp84	3.8e-07	16.3	0.166327	0	3.9e-07	16.3	0	1.1	1	0	0	1	1	1	1	0	0
Siphoviridae	Siphoviridae	7	380	iLp84_59	ALJ97891.1	GcrA cell cycle regulator	[37928:39077]	382	KR905069.1	Lactobacillus phage iLp84	1e-22	66.5	0.175	0.6	2.3e-22	65.4	0.5	1.6	2	0	0	2	2	2	1	0.00902256	0.00764526
Siphoviridae	Siphoviridae	374	90	iLp84_60	ALJ97892.1	ribonucleoside-diphosphate reductase	[39069:39393]	107	KR905069.1	Lactobacillus phage iLp84	2.5e-11	30	0.333333	0.4	4.2e-11	29.3	0.4	1.4	1	1	0	1	1	1	1	0.0133333	0.0136519
Siphoviridae	Siphoviridae	1256	221	J1_37	YP_008767280.1	hypothetical protein	[28031:28787]	251	NC_022756.1	Lactobacillus phage J-1	4.3e-77	244.6	1.10679	2.3	5.1e-77	244.4	2.3	1.1	1	0	0	1	1	1	1	0.00940311	0.0094108
Siphoviridae	Siphoviridae	7	380	J1_58	YP_008767301.1	hypothetical protein	[37057:38275]	405	NC_022756.1	Lactobacillus phage J-1	4.8e-21	61	0.160526	0.8	1e-20	60	0.5	1.7	2	1	0	2	2	2	1	0.0131148	0.00833333
Siphoviridae	Siphoviridae	374	90	J1_60	YP_008767303.1	hypothetical protein	[38795:39116]	106	NC_022756.1	Lactobacillus phage J-1	6.8e-09	22.2	0.246667	1.1	1.7e-08	20.9	1.1	1.7	1	1	0	1	1	1	1	0.0495495	0.0526316
Siphoviridae	Siphoviridae	416	110	J1_63	YP_008767306.1	hypothetical protein	[40025:40820]	264	NC_022756.1	Lactobacillus phage J-1	2.8e-06	13.7	0.124545	3.2	6e-06	12.7	3.2	1.5	1	0	0	1	1	1	1	0.233577	0.251969
Siphoviridae	Siphoviridae	416	110	ACB72546.1	ACB72546.1	putative HNH endonuclease	[1607:2006]	132	EU409559.1	Lactobacillus phage JCL1032	1.6e-08	21	0.190909	0.9	2.4e-08	20.4	0.9	1.3	1	0	0	1	1	1	1	0.0428571	0.0441176
Siphoviridae	Siphoviridae	416	110	F367_gp19	YP_007002967.1	putative HNH endonuclease	[1607:2006]	132	NC_019456.1	Lactobacillus phage JCL1032	1.6e-08	21	0.190909	0.9	2.4e-08	20.4	0.9	1.3	1	0	0	1	1	1	1	0.0428571	0.0441176
Siphoviridae	Siphoviridae	1253	331	ACB72584.1	ACB72584.1	putative DNA helicase	[34108:35503]	464	EU409559.1	Lactobacillus phage JCL1032	6.7e-06	11.7	0.0353474	0.4	5.7e-05	8.6	0.4	2.3	2	1	0	2	2	2	1	0.034188	0.0465116
Siphoviridae	Siphoviridae	799	151	ACB72585.1	ACB72585.1	hypothetical protein	[35519:36068]	182	EU409559.1	Lactobacillus phage JCL1032	8.7e-21	61	0.403974	0.2	1e-20	60.8	0.2	1.1	1	0	0	1	1	1	1	0.00327869	0.00328947
Siphoviridae	Siphoviridae	799	151	F367_gp45	YP_007003008.1	hypothetical protein	[35519:36068]	182	NC_019456.1	Lactobacillus phage JCL1032	8.7e-21	61	0.403974	0.2	1e-20	60.8	0.2	1.1	1	0	0	1	1	1	1	0.00327869	0.00328947
Siphoviridae	Siphoviridae	1432-1531-2566-2566-2592-472-5028-5028-5087-5087-5466-624-862	304	F367_gp49	YP_007003012.1	hypothetical protein	[38921:39260]	112	NC_019456.1	Lactobacillus phage JCL1032	3.2e-15	42.7	0.140461	0	3.7e-15	42.5	0	1	1	0	0	1	1	1	1	0	0
Siphoviridae	Siphoviridae	1432-1531-2566-2566-2592-472-5028-5028-5087-5087-5466-624-862	304	ACB72589.1	ACB72589.1	hypothetical protein	[38921:39260]	112	EU409559.1	Lactobacillus phage JCL1032	3.2e-15	42.7	0.140461	0	3.7e-15	42.5	0	1	1	0	0	1	1	1	1	0	0
Siphoviridae	Siphoviridae	7950	232	ACB72600.1	ACB72600.1	hypothetical protein	[42204:42432]	75	EU409559.1	Lactobacillus phage JCL1032	9.5e-20	57.1	0.246121	0.3	5.7e-19	54.5	0.1	1.8	1	1	1	2	2	2	1	0.00525394	0.00183486
Siphoviridae	Siphoviridae	7950	232	F367_gp60	YP_007003023.1	hypothetical protein	[42204:42432]	75	NC_019456.1	Lactobacillus phage JCL1032	9.5e-20	57.1	0.246121	0.3	5.7e-19	54.5	0.1	1.8	1	1	1	2	2	2	1	0.00525394	0.00183486
Siphoviridae	Siphoviridae	2154	116	ACB72553.1	ACB72553.1	putative head-tail adapter	[7815:8169]	117	EU409559.1	Lactobacillus phage JCL1032	4.1e-18	51.8	0.446552	0	4.4e-18	51.7	0	1	1	0	0	1	1	1	1	0	0
Siphoviridae	Siphoviridae	2154	116	F367_gp12	YP_007002974.1	putative head-tail adapter	[7815:8169]	117	NC_019456.1	Lactobacillus phage JCL1032	4.1e-18	51.8	0.446552	0	4.4e-18	51.7	0	1	1	0	0	1	1	1	1	0	0
Siphoviridae	Siphoviridae	690	137	LcNu_gp30	YP_358788.1	putative single-stranded binding protein	[24041:24596]	184	NC_007501.1	Lactobacillus phage Lc-Nu	8.2e-07	15.6	0.113869	0.5	1.3e-06	15	0.5	1.4	1	1	0	1	1	1	1	0.0320513	0.0333333
Siphoviridae	Siphoviridae	799	151	LcNu_gp30	YP_358788.1	putative single-stranded binding protein	[24041:24596]	184	NC_007501.1	Lactobacillus phage Lc-Nu	3.6e-34	104.4	0.691391	0.8	3.9e-34	104.3	0.8	1.1	1	0	0	1	1	1	1	0.00766284	0.00767018
Siphoviridae	Siphoviridae	445	182	LcNu_gp39	YP_358797.1	putative Holliday junction resolvase	[28938:29352]	137	NC_007501.1	Lactobacillus phage Lc-Nu	1.2e-19	56.9	0.312637	0	1.3e-19	56.7	0	1.1	1	0	0	1	1	1	1	0	0
Siphoviridae	Siphoviridae	488	300	LcNu_gp46	YP_358804.1	putative methylase	[32745:33645]	299	NC_007501.1	Lactobacillus phage Lc-Nu	1.2e-33	102.8	0.342667	1.5	1.5e-33	102.5	1.5	1	1	0	0	1	1	1	1	0.0145914	0.0146341
Siphoviridae	Siphoviridae	7	380	LcNu_gp47	YP_358805.1	hypothetical protein	[33663:34881]	405	NC_007501.1	Lactobacillus phage Lc-Nu	7.8e-21	60.3	0.158684	0.3	1.9e-20	59.1	0.3	1.7	2	1	0	2	2	2	1	0.00497512	0.00507614
Siphoviridae	Siphoviridae	374	90	LcNu_gp49	YP_358807.1	hypothetical protein	[35438:35762]	107	NC_007501.1	Lactobacillus phage Lc-Nu	1.3e-10	27.8	0.308889	0.3	2e-10	27.2	0.3	1.2	1	0	0	1	1	1	1	0.0107914	0.0110294
Siphoviridae	Siphoviridae	2154	116	LcNu_gp08	YP_358766.1	putative head-tail joining protein	[6022:6364]	113	NC_007501.1	Lactobacillus phage Lc-Nu	4.8e-32	96.7	0.833621	0.3	5.2e-32	96.6	0.3	1	1	0	0	1	1	1	1	0.00310238	0.00310559
Siphoviridae	Siphoviridae	7950	232	LDB17_016	YP_009098675.1	putative tail component	[12370:13075]	234	NC_025420.1	Lactobacillus phage Ld17	3e-07	16.2	0.0698276	1.1	3.9e-07	15.8	1.1	1.2	1	0	0	1	1	1	1	0.0679012	0.0696203
Siphoviridae	Siphoviridae	2310	940	LDB17_021	YP_009098680.1	putative antireceptor	[17815:19759]	647	NC_025420.1	Lactobacillus phage Ld17	7.4e-30	89.9	0.0956383	11.1	1.1e-29	89.3	11.1	1.2	1	0	0	1	1	1	1	0.123471	0.1243
Siphoviridae	Siphoviridae	4173	227	LDB17_024	YP_009098683.1	hypothetical protein	[20891:21467]	191	NC_025420.1	Lactobacillus phage Ld17	7.7e-79	250.7	1.10441	9.3	5.6e-78	247.9	9.3	1.8	1	1	0	1	1	1	1	0.0370961	0.0375151
Siphoviridae	Siphoviridae	906	146	LDB17_030	YP_009098689.1	hypothetical protein	[23684:23972]	95	NC_025420.1	Lactobacillus phage Ld17	5.3e-06	12.5	0.0856164	3.7	2.8e-05	10.1	0.1	2.2	2	1	0	2	2	2	2	0.296	0.00990099
Siphoviridae	Siphoviridae	4176	190	LDB17_004	YP_009098663.1	putative truncated GIY-YIG endonuclease	[2947:3610]	220	NC_025420.1	Lactobacillus phage Ld17	1.7e-18	53.5	0.281579	18.5	2.4e-18	53	18.5	1.2	1	0	0	1	1	1	1	0.345794	0.349057
Siphoviridae	Siphoviridae	7950	232	LDB25A_015	AIF54339.1	putative tail component	[11410:12115]	234	KJ564036.1	Lactobacillus phage Ld25A	7.9e-07	14.8	0.0637931	0.9	1.1e-06	14.4	0.9	1.2	1	0	0	1	1	1	1	0.0608108	0.0625
Siphoviridae	Siphoviridae	2310	940	LDB25A_020	AIF54344.1	putative antireceptor	[16803:18687]	627	KJ564036.1	Lactobacillus phage Ld25A	4.7e-28	83.9	0.0892553	6.9	8.5e-28	83.1	6.9	1.3	1	0	0	1	1	1	1	0.0822408	0.0830325
Siphoviridae	Siphoviridae	4165	124	LDB25A_021	AIF54345.1	hypothetical protein	[18699:19059]	119	KJ564036.1	Lactobacillus phage Ld25A	3.5e-06	13.4	0.108065	0.4	5.1e-06	12.9	0.4	1.2	1	0	0	1	1	1	1	0.0298507	0.0310078
Siphoviridae	Siphoviridae	4173	227	LDB25A_024	AIF54348.1	hypothetical protein	[19817:20444]	208	KJ564036.1	Lactobacillus phage Ld25A	2.9e-83	265.2	1.16828	4.3	3.9e-83	264.8	4.3	1.1	1	0	0	1	1	1	1	0.0162142	0.0162387
Siphoviridae	Siphoviridae	906	146	LDB25A_030	AIF54354.1	hypothetical protein	[22626:22908]	93	KJ564036.1	Lactobacillus phage Ld25A	6.4e-07	15.5	0.106164	1.7	2.7e-05	10.2	0.1	2.2	2	0	0	2	2	2	2	0.109677	0.00980392
Siphoviridae	Siphoviridae	446	391	LDB25A_040	AIF54364.1	hypothetical protein	[28426:28591]	54	KJ564036.1	Lactobacillus phage Ld25A	6.8e-06	11.6	0.0296675	0.1	6.8e-06	11.6	0.1	1	1	0	0	1	1	1	1	0.00862069	0.00862069
Siphoviridae	Siphoviridae	6260	368	LDB25A_001	AIF54325.1	putative ParB nuclease	[89:515]	141	KJ564036.1	Lactobacillus phage Ld25A	1.8e-10	27	0.0733696	0	1.9e-10	27	0	1.1	1	0	0	1	1	1	1	0	0
Siphoviridae	Siphoviridae	7950	232	LDB3_015	AIF54440.1	putative tail component	[11008:11713]	234	KJ564038.1	Lactobacillus phage Ld3	6.8e-07	15	0.0646552	1	8.9e-07	14.6	1	1.2	1	0	0	1	1	1	1	0.0666667	0.0684932
Siphoviridae	Siphoviridae	2310	940	LDB3_018	AIF54443.1	putative antireceptor	[14717:16640]	640	KJ564038.1	Lactobacillus phage Ld3	1.5e-28	85.5	0.0909574	14.1	2.3e-28	85	14.1	1.2	1	0	0	1	1	1	1	0.164912	0.165882
Siphoviridae	Siphoviridae	4165	124	LDB3_019	AIF54444.1	hypothetical protein	[16652:17012]	119	KJ564038.1	Lactobacillus phage Ld3	5.6e-06	12.7	0.102419	0.9	8.7e-06	12.1	0.9	1.3	1	1	0	1	1	1	1	0.0708661	0.0743802
Siphoviridae	Siphoviridae	4173	227	LDB3_022	AIF54447.1	hypothetical protein	[17771:17918]	48	KJ564038.1	Lactobacillus phage Ld3	5.6e-22	64.7	0.285022	0.1	5.9e-22	64.7	0.1	1	1	0	0	1	1	1	1	0.0015456	0.0015456
Siphoviridae	Siphoviridae	4173	227	LDB3_023	AIF54448.1	hypothetical protein	[17937:18396]	152	KJ564038.1	Lactobacillus phage Ld3	2e-52	164.4	0.724229	8.8	1.8e-51	161.2	8.8	1.9	1	1	0	1	1	1	1	0.053528	0.0545906
Siphoviridae	Siphoviridae	906	146	LDB3_029	AIF54454.1	hypothetical protein	[20566:20854]	95	KJ564038.1	Lactobacillus phage Ld3	5.3e-06	12.5	0.0856164	3.7	2.8e-05	10.1	0.1	2.2	2	1	0	2	2	2	2	0.296	0.00990099
Siphoviridae	Siphoviridae	2154	116	VC66_gp18	YP_009126460.1	head-tail joining protein	[13197:13578]	126	NC_026609.1	Lactobacillus phage Ldl1	5.4e-13	35.3	0.30431	0.2	6.4e-13	35.1	0.2	1.1	1	0	0	1	1	1	1	0.00566572	0.00569801
Siphoviridae	Siphoviridae	2154	116	LDL_018	AIS73876.1	head-tail joining protein	[13197:13578]	126	KM514685.1	Lactobacillus phage Ldl1	5.4e-13	35.3	0.30431	0.2	6.4e-13	35.1	0.2	1.1	1	0	0	1	1	1	1	0.00566572	0.00569801
Siphoviridae	Siphoviridae	4792	178	VC66_gp27	YP_009126469.1	adsorption protein	[30518:34190]	1223	NC_026609.1	Lactobacillus phage Ldl1	8.9e-08	18.2	0.102247	0.4	8.9e-08	18.2	0.4	3.7	4	1	0	4	4	4	2	0.021978	0.021978
Siphoviridae	Siphoviridae	4792	178	LDL_027	AIS73885.1	adsorption protein	[30518:34190]	1223	KM514685.1	Lactobacillus phage Ldl1	8.9e-08	18.2	0.102247	0.4	8.9e-08	18.2	0.4	3.7	4	1	0	4	4	4	2	0.021978	0.021978
Siphoviridae	Siphoviridae	1932	98	VC66_gp40	YP_009126482.1	hypothetical protein	[44774:45431]	218	NC_026609.1	Lactobacillus phage Ldl1	1.8e-06	14.1	0.143878	0	3.2e-06	13.3	0	1.4	1	0	0	1	1	1	1	0	0
Siphoviridae	Siphoviridae	1932	98	LDL_040	AIS73898.1	hypothetical protein	[44774:45431]	218	KM514685.1	Lactobacillus phage Ldl1	1.8e-06	14.1	0.143878	0	3.2e-06	13.3	0	1.4	1	0	0	1	1	1	1	0	0
Siphoviridae	Siphoviridae	7	380	VC66_gp66	YP_009126508.1	DNA polymerase	[61111:62380]	422	NC_026609.1	Lactobacillus phage Ldl1	6.6e-13	34.2	0.09	0	1e-12	33.6	0	1.2	1	0	0	1	1	1	1	0	0
Siphoviridae	Siphoviridae	7	380	LDL_066	AIS73924.1	DNA polymerase	[61111:62380]	422	KM514685.1	Lactobacillus phage Ldl1	6.6e-13	34.2	0.09	0	1e-12	33.6	0	1.2	1	0	0	1	1	1	1	0	0
Siphoviridae	Siphoviridae	690	137	F374_gp47	YP_007003247.1	single-strand binding protein	[36839:37274]	144	NC_019486.1	Lactobacillus phage LF1	2.5e-05	10.9	0.079562	8.3	3.4e-05	10.4	8.2	1.4	1	1	0	1	1	1	1	0.761468	0.788462
Siphoviridae	Siphoviridae	690	137	ADW01271.1	ADW01271.1	single-strand binding protein	[36839:37274]	144	HQ141410.1	Lactobacillus phage LF1	2.5e-05	10.9	0.079562	8.3	3.4e-05	10.4	8.2	1.4	1	1	0	1	1	1	1	0.761468	0.788462
Siphoviridae	Siphoviridae	1253	331	ADW01273.1	ADW01273.1	DNA replication protein	[38046:38865]	272	HQ141410.1	Lactobacillus phage LF1	6.8e-08	18.2	0.0549849	0.4	1.8e-07	16.8	0	1.8	2	0	0	2	2	2	1	0.021978	0
Siphoviridae	Siphoviridae	445	182	ADW01276.1	ADW01276.1	endodeoxyribonuclease RusA	[39146:39464]	105	HQ141410.1	Lactobacillus phage LF1	8.7e-06	11.7	0.0642857	0.1	1.3e-05	11.1	0.1	1.3	1	1	0	1	1	1	1	0.00854701	0.00900901
Siphoviridae	Siphoviridae	445	182	F374_gp52	YP_007003252.1	endodeoxyribonuclease RusA	[39146:39464]	105	NC_019486.1	Lactobacillus phage LF1	8.7e-06	11.7	0.0642857	0.1	1.3e-05	11.1	0.1	1.3	1	1	0	1	1	1	1	0.00854701	0.00900901
Siphoviridae	Siphoviridae	416	110	F374_gp57	YP_007003257.1	HNH endonuclease domain protein	[41773:42559]	261	NC_019486.1	Lactobacillus phage LF1	3.7e-07	16.6	0.150909	1	7.7e-07	15.5	0.8	1.6	1	1	0	1	1	1	1	0.060241	0.0516129
Siphoviridae	Siphoviridae	416	110	ADW01281.1	ADW01281.1	HNH endonuclease domain protein	[41773:42559]	261	HQ141410.1	Lactobacillus phage LF1	3.7e-07	16.6	0.150909	1	7.7e-07	15.5	0.8	1.6	1	1	0	1	1	1	1	0.060241	0.0516129
Siphoviridae	Siphoviridae	7950	232	AXJ17_gp17	YP_009223117.1	tail protein	[12427:13213]	261	NC_029068.1	Lactobacillus phage LfeSau	5.7e-09	21.8	0.0939655	0.1	8.3e-09	21.3	0.1	1.3	1	1	0	1	1	1	1	0.00458716	0.00469484
Siphoviridae	Siphoviridae	7950	232	LfeSau_17	AIY32266.1	tail protein	[12427:13213]	261	KP027015.1	Lactobacillus phage LfeSau	5.7e-09	21.8	0.0939655	0.1	8.3e-09	21.3	0.1	1.3	1	1	0	1	1	1	1	0.00458716	0.00469484
Siphoviridae	Siphoviridae	1432-1531-2566-2566-2592-472-5028-5028-5087-5087-5466-624-862	304	AXJ17_gp41	YP_009223141.1	DNA nuclease	[28801:29143]	113	NC_029068.1	Lactobacillus phage LfeSau	2.2e-17	49.8	0.163816	0	2.5e-17	49.6	0	1	1	0	0	1	1	1	1	0	0
Siphoviridae	Siphoviridae	1432-1531-2566-2566-2592-472-5028-5028-5087-5087-5466-624-862	304	LfeSau_41	AIY32290.1	DNA nuclease	[28801:29143]	113	KP027015.1	Lactobacillus phage LfeSau	2.2e-17	49.8	0.163816	0	2.5e-17	49.6	0	1	1	0	0	1	1	1	1	0	0
Siphoviridae	Siphoviridae	7	380	LJ_29	ATN93923.1	cell cycle regulator	[12521:13739]	405	MF999224.1	Lactobacillus phage LJ	4.9e-21	61	0.160526	0.3	1.1e-20	59.8	0.2	1.7	2	1	0	2	2	2	1	0.00491803	0.00334448
Siphoviridae	Siphoviridae	374	90	LJ_31	ATN93891.1	cell redox homeostasis	[14256:14577]	106	MF999224.1	Lactobacillus phage LJ	5.8e-10	25.7	0.285556	0.5	8.7e-10	25.1	0.5	1.3	1	0	0	1	1	1	1	0.0194553	0.0199203
Siphoviridae	Siphoviridae	416	110	LJ_34	ATN93894.1	terminase small subunit	[15477:16281]	267	MF999224.1	Lactobacillus phage LJ	3e-06	13.6	0.123636	3.6	6.3e-06	12.6	3.6	1.5	1	0	0	1	1	1	1	0.264706	0.285714
Siphoviridae	Siphoviridae	4181	190	AAC41636.1	AAC41636.1	putative terminase small subunit	[1228:1657]	142	EF455602.1	Lactobacillus phage LL-H	6.6e-08	18.6	0.0978947	0.1	9.6e-08	18	0.1	1.3	1	0	0	1	1	1	1	0.00537634	0.00555556
Siphoviridae	Siphoviridae	4175	143	LPLLH_ORF112A	YP_001285904.1	hypothetical protein	[22299:22638]	112	NC_009554.1	Lactobacillus phage LL-H	2.2e-06	13.8	0.0965035	1.7	3e-06	13.3	1.7	1.1	1	0	0	1	1	1	1	0.123188	0.12782
Siphoviridae	Siphoviridae	4175	143	AAC00555.1	AAC00555.1	hypothetical protein	[22299:22638]	112	EF455602.1	Lactobacillus phage LL-H	2.2e-06	13.8	0.0965035	1.7	3e-06	13.3	1.7	1.1	1	0	0	1	1	1	1	0.123188	0.12782
Siphoviridae	Siphoviridae	416	110	LPLLH_gp3	YP_001285906.1	muramidase	[22937:23834]	298	NC_009554.1	Lactobacillus phage LL-H	4.9e-06	13	0.118182	0	1.6e-05	11.3	0	1.8	1	0	0	1	1	1	1	0	0
Siphoviridae	Siphoviridae	416	110	AAC00557.1	AAC00557.1	muramidase	[22937:23834]	298	EF455602.1	Lactobacillus phage LL-H	4.9e-06	13	0.118182	0	1.6e-05	11.3	0	1.8	1	0	0	1	1	1	1	0	0
Siphoviridae	Siphoviridae	1256	221	AAL77543.1	AAL77543.1	hypothetical protein	[28161:28698]	178	EF455602.1	Lactobacillus phage LL-H	3.8e-12	32.3	0.146154	0	8.3e-12	31.2	0	1.5	1	1	0	1	1	1	1	0	0
Siphoviridae	Siphoviridae	8	149	AAL77545.1	AAL77545.1	hypothetical protein	[28946:29285]	112	EF455602.1	Lactobacillus phage LL-H	2.1e-06	14.2	0.095302	0.8	8.3e-06	12.2	0.5	1.8	1	1	1	2	2	2	1	0.056338	0.0409836
Siphoviridae	Siphoviridae	416	110	LPLLH_ORF112B	YP_001285917.1	hypothetical protein	[28946:29285]	112	NC_009554.1	Lactobacillus phage LL-H	1.3e-07	18.1	0.164545	0.3	1.7e-07	17.6	0.3	1.2	1	0	0	1	1	1	1	0.0165746	0.0170455
Siphoviridae	Siphoviridae	416	110	AAL77545.1	AAL77545.1	hypothetical protein	[28946:29285]	112	EF455602.1	Lactobacillus phage LL-H	1.3e-07	18.1	0.164545	0.3	1.7e-07	17.6	0.3	1.2	1	0	0	1	1	1	1	0.0165746	0.0170455
Siphoviridae	Siphoviridae	8	149	LPLLH_ORF112B	YP_001285917.1	hypothetical protein	[28946:29285]	112	NC_009554.1	Lactobacillus phage LL-H	2.1e-06	14.2	0.095302	0.8	8.3e-06	12.2	0.5	1.8	1	1	1	2	2	2	1	0.056338	0.0409836
Siphoviridae	Siphoviridae	445	182	LPLLH_ORF139	YP_001285924.1	hypothetical protein	[32985:33405]	139	NC_009554.1	Lactobacillus phage LL-H	3.6e-18	52	0.285714	0	4e-18	51.9	0	1.1	1	0	0	1	1	1	1	0	0
Siphoviridae	Siphoviridae	445	182	AAL77552.1	AAL77552.1	hypothetical protein	[32985:33405]	139	EF455602.1	Lactobacillus phage LL-H	3.6e-18	52	0.285714	0	4e-18	51.9	0	1.1	1	0	0	1	1	1	1	0	0
Siphoviridae	Siphoviridae	1260	373	AAC00536.3	AAC00536.3	hypothetical protein	[5315:6431]	371	EF455602.1	Lactobacillus phage LL-H	1.4e-103	333	0.892761	1.4	1.7e-103	332.7	1.4	1	1	0	0	1	1	1	1	0.0042042	0.004208
Siphoviridae	Siphoviridae	1260	373	LPLLH_ORF371	YP_001285881.1	hypothetical protein	[5315:6431]	371	NC_009554.1	Lactobacillus phage LL-H	1.4e-103	333	0.892761	1.4	1.7e-103	332.7	1.4	1	1	0	0	1	1	1	1	0.0042042	0.004208
Siphoviridae	Siphoviridae	7950	232	AAV30176.2	AAV30176.2	putative tail component	[12443:13148]	234	AY739900.2	Lactobacillus phage LL-Ku	2.8e-07	16.3	0.0702586	0.8	3.8e-07	15.9	0.8	1.2	1	0	0	1	1	1	1	0.0490798	0.0503145
Siphoviridae	Siphoviridae	7950	232	X813_gp16	YP_008859594.1	putative tail component	[12443:13148]	234	NC_022989.1	Lactobacillus phage LL-Ku	2.8e-07	16.3	0.0702586	0.8	3.8e-07	15.9	0.8	1.2	1	0	0	1	1	1	1	0.0490798	0.0503145
Siphoviridae	Siphoviridae	2310	940	AAV30180.1	AAV30180.1	putative antireceptor	[16152:18096]	647	AY739900.2	Lactobacillus phage LL-Ku	1.5e-30	92.2	0.0980851	9.1	2.1e-30	91.7	9.1	1.1	1	0	0	1	1	1	1	0.0986985	0.0992366
Siphoviridae	Siphoviridae	2310	940	X813_gp19	YP_008859597.1	putative antireceptor	[16152:18096]	647	NC_022989.1	Lactobacillus phage LL-Ku	1.5e-30	92.2	0.0980851	9.1	2.1e-30	91.7	9.1	1.1	1	0	0	1	1	1	1	0.0986985	0.0992366
Siphoviridae	Siphoviridae	4165	124	X813_gp20	YP_008859598.1	hypothetical protein	[18108:18468]	119	NC_022989.1	Lactobacillus phage LL-Ku	9.8e-07	15.2	0.122581	0.2	1.4e-06	14.7	0.2	1.2	1	0	0	1	1	1	1	0.0131579	0.0136054
Siphoviridae	Siphoviridae	4165	124	AAV30182.1	AAV30182.1	hypothetical protein	[18108:18468]	119	AY739900.2	Lactobacillus phage LL-Ku	9.8e-07	15.2	0.122581	0.2	1.4e-06	14.7	0.2	1.2	1	0	0	1	1	1	1	0.0131579	0.0136054
Siphoviridae	Siphoviridae	4173	227	X813_gp24	YP_008859602.1	hypothetical protein	[19225:19768]	180	NC_022989.1	Lactobacillus phage LL-Ku	2.7e-78	248.9	1.09648	2.9	3.4e-78	248.6	2.9	1.1	1	0	0	1	1	1	1	0.0116513	0.0116653
Siphoviridae	Siphoviridae	4173	227	AAV30185.1	AAV30185.1	hypothetical protein	[19225:19768]	180	AY739900.2	Lactobacillus phage LL-Ku	2.7e-78	248.9	1.09648	2.9	3.4e-78	248.6	2.9	1.1	1	0	0	1	1	1	1	0.0116513	0.0116653
Siphoviridae	Siphoviridae	906	146	AAV30191.1	AAV30191.1	hypothetical protein	[22027:22315]	95	AY739900.2	Lactobacillus phage LL-Ku	5.4e-06	12.4	0.0849315	3.6	3.8e-05	9.7	0.1	2.2	2	1	0	2	2	2	2	0.290323	0.0103093
Siphoviridae	Siphoviridae	906	146	X813_gp30	YP_008859608.1	hypothetical protein	[22027:22315]	95	NC_022989.1	Lactobacillus phage LL-Ku	5.4e-06	12.4	0.0849315	3.6	3.8e-05	9.7	0.1	2.2	2	1	0	2	2	2	2	0.290323	0.0103093
Siphoviridae	Siphoviridae	4841	223	LpeD_146	ATG86391.1	hypothetical protein	[121151:121595]	147	MF787246.1	Lactobacillus phage LpeD	1.2e-13	37.1	0.166368	0	1.7e-13	36.6	0	1.2	1	0	0	1	1	1	1	0	0
Siphoviridae	Siphoviridae	667	350	LpeD_63	ATG86356.1	hypothetical protein	[70307:71501]	397	MF787246.1	Lactobacillus phage LpeD	1.9e-231	753.3	2.15229	7.4	2.1e-231	753.1	7.4	1	1	0	0	1	1	1	1	0.00982344	0.00982605
Siphoviridae	Siphoviridae	1253	331	ABY84335.1	ABY84335.1	NTP-binding protein	[28215:28923]	235	EU246945.1	Lactobacillus phage Lrm1	2.9e-10	26	0.0785498	0	3.8e-10	25.6	0	1.1	1	0	0	1	1	1	1	0	0
Siphoviridae	Siphoviridae	799	151	Lrm1_gp35	YP_002117703.1	SSB protein	[28926:29484]	185	NC_011104.1	Lactobacillus phage Lrm1	8.6e-34	103.2	0.683444	0.6	1e-33	102.9	0.6	1.1	1	0	0	1	1	1	1	0.00581395	0.0058309
Siphoviridae	Siphoviridae	799	151	ABY84336.1	ABY84336.1	SSB protein	[28926:29484]	185	EU246945.1	Lactobacillus phage Lrm1	8.6e-34	103.2	0.683444	0.6	1e-33	102.9	0.6	1.1	1	0	0	1	1	1	1	0.00581395	0.0058309
Siphoviridae	Siphoviridae	1253	331	ABY84338.1	ABY84338.1	DNA replication protein	[30282:31065]	260	EU246945.1	Lactobacillus phage Lrm1	2.2e-06	13.2	0.0398792	0	3.7e-06	12.5	0	1.3	1	0	0	1	1	1	1	0	0
Siphoviridae	Siphoviridae	1966	130	Lrm1_gp47	YP_002117715.1	hypothetical protein	[34690:35083]	130	NC_011104.1	Lactobacillus phage Lrm1	2e-06	14.2	0.109231	0.1	3.5e-06	13.4	0.1	1.3	1	0	0	1	1	1	1	0.00704225	0.00746269
Siphoviridae	Siphoviridae	1966	130	ABY84348.1	ABY84348.1	hypothetical protein	[34690:35083]	130	EU246945.1	Lactobacillus phage Lrm1	2e-06	14.2	0.109231	0.1	3.5e-06	13.4	0.1	1.3	1	0	0	1	1	1	1	0.00704225	0.00746269
Siphoviridae	Siphoviridae	7	380	Lrm1_gp50	YP_002117718.1	hypothetical protein	[36864:38013]	382	NC_011104.1	Lactobacillus phage Lrm1	1.2e-22	66.3	0.174474	0.9	2.4e-22	65.3	0.6	1.6	2	0	0	2	2	2	1	0.0135747	0.00918836
Siphoviridae	Siphoviridae	7	380	ABY84351.1	ABY84351.1	hypothetical protein	[36864:38013]	382	EU246945.1	Lactobacillus phage Lrm1	1.2e-22	66.3	0.174474	0.9	2.4e-22	65.3	0.6	1.6	2	0	0	2	2	2	1	0.0135747	0.00918836
Siphoviridae	Siphoviridae	374	90	Lrm1_gp52	YP_002117720.1	hypothetical protein	[38560:38887]	108	NC_011104.1	Lactobacillus phage Lrm1	7.2e-11	28.6	0.317778	0.6	1.6e-10	27.4	0.6	1.5	1	1	0	1	1	1	1	0.020979	0.0218978
Siphoviridae	Siphoviridae	374	90	ABY84353.1	ABY84353.1	hypothetical protein	[38560:38887]	108	EU246945.1	Lactobacillus phage Lrm1	7.2e-11	28.6	0.317778	0.6	1.6e-10	27.4	0.6	1.5	1	1	0	1	1	1	1	0.020979	0.0218978
Siphoviridae	Siphoviridae	416	110	Lrm1_gp54	YP_002117722.1	small terminase subunit	[39095:39890]	264	NC_011104.1	Lactobacillus phage Lrm1	2.7e-06	13.8	0.125455	3.2	6e-06	12.7	3.2	1.5	1	0	0	1	1	1	1	0.231884	0.251969
Siphoviridae	Siphoviridae	416	110	ABY84355.1	ABY84355.1	small terminase subunit	[39095:39890]	264	EU246945.1	Lactobacillus phage Lrm1	2.7e-06	13.8	0.125455	3.2	6e-06	12.7	3.2	1.5	1	0	0	1	1	1	1	0.231884	0.251969
Siphoviridae	Siphoviridae	2310	940	ACJ68913.1	ACJ68913.1	fiber tail protein	[14068:16852]	927	EU871039.1	Lactobacillus phage Lv-1	1.7e-15	42.4	0.0451064	10.6	1.7e-10	25.8	0.1	3.2	1	1	2	3	3	3	3	0.25	0.00387597
Siphoviridae	Siphoviridae	2310	940	Lv-1_gp12	YP_002455801.1	fiber tail protein	[14068:16852]	927	NC_011801.1	Lactobacillus phage Lv-1	1.7e-15	42.4	0.0451064	10.6	1.7e-10	25.8	0.1	3.2	1	1	2	3	3	3	3	0.25	0.00387597
Siphoviridae	Siphoviridae	445	182	Lv-1_gp38	YP_002455827.1	RusA resolvase	[34023:34317]	97	NC_011801.1	Lactobacillus phage Lv-1	6.7e-18	51.1	0.280769	0	7.4e-18	51	0	1	1	0	0	1	1	1	1	0	0
Siphoviridae	Siphoviridae	445	182	ACJ68939.1	ACJ68939.1	RusA resolvase	[34023:34317]	97	EU871039.1	Lactobacillus phage Lv-1	6.7e-18	51.1	0.280769	0	7.4e-18	51	0	1	1	0	0	1	1	1	1	0	0
Siphoviridae	Siphoviridae	2154	116	Lv-1_gp05	YP_002455794.1	head-tail joining protein	[5961:6333]	123	NC_011801.1	Lactobacillus phage Lv-1	2.8e-18	52.4	0.451724	0.4	3.3e-18	52.2	0.4	1	1	0	0	1	1	1	1	0.00763359	0.00766284
Siphoviridae	Siphoviridae	2154	116	ACJ68906.1	ACJ68906.1	head-tail joining protein	[5961:6333]	123	EU871039.1	Lactobacillus phage Lv-1	2.8e-18	52.4	0.451724	0.4	3.3e-18	52.2	0.4	1	1	0	0	1	1	1	1	0.00763359	0.00766284
Siphoviridae	Siphoviridae	690	137	phiAT3gORF29	YP_025056.1	putative SSB protein	[29104:29662]	185	NC_005893.1	Lactobacillus phage phiAT3	2.4e-06	14.1	0.10292	0.1	3.5e-06	13.6	0.1	1.4	1	0	0	1	1	1	1	0.0070922	0.00735294
Siphoviridae	Siphoviridae	799	151	phiAT3gORF29	YP_025056.1	putative SSB protein	[29104:29662]	185	NC_005893.1	Lactobacillus phage phiAT3	2.2e-34	105.1	0.696026	0.4	2.6e-34	104.8	0.4	1.1	1	0	0	1	1	1	1	0.0038059	0.00381679
Siphoviridae	Siphoviridae	2731	192	phiAT3gORF46	YP_025073.1	hypothetical protein	[36138:36345]	68	NC_005893.1	Lactobacillus phage phiAT3	1.3e-06	14.3	0.0744792	0	1.3e-06	14.3	0	1.1	1	0	0	1	1	1	1	0	0
Siphoviridae	Siphoviridae	7	380	phiAT3gORF50	YP_025077.1	hypothetical protein	[37366:38335]	322	NC_005893.1	Lactobacillus phage phiAT3	3.3e-21	61.6	0.162105	0.7	5.7e-21	60.8	0.6	1.4	1	1	0	1	1	1	1	0.0113636	0.00986842
Siphoviridae	Siphoviridae	374	90	phiAT3gORF52	YP_025079.1	hypothetical protein	[38842:39166]	107	NC_005893.1	Lactobacillus phage phiAT3	9.7e-08	18.5	0.205556	0.8	2.9e-07	17	0.8	1.8	1	1	0	1	1	1	1	0.0432432	0.0470588
Siphoviridae	Siphoviridae	330	398	phiAT3gORF6	YP_025031.1	putative major head protein	[5160:6345]	394	NC_005893.1	Lactobacillus phage phiAT3	9.3e-10	23.9	0.0600503	7.4	2.2e-08	19.4	7.4	2.1	1	1	0	1	1	1	1	0.309623	0.381443
Siphoviridae	Siphoviridae	2154	116	phiAT3gORF8	YP_025033.1	putative head-tail joining protein	[6749:7094]	114	NC_005893.1	Lactobacillus phage phiAT3	6.2e-33	99.6	0.858621	0.7	7e-33	99.4	0.7	1	1	0	0	1	1	1	1	0.00702811	0.00704225
Siphoviridae	Siphoviridae	1260	373	phig1ep35	NP_695168.1	minor capsid protein	[25718:26762]	347	NC_004305.1	Lactobacillus phage phig1e	1.6e-131	424.9	1.13914	10.6	2e-131	424.6	10.6	1.1	1	0	0	1	1	1	1	0.024947	0.0249647
Siphoviridae	Siphoviridae	799	151	phig1ep56	NP_695185.1	hypothetical protein	[38386:39061]	224	NC_004305.1	Lactobacillus phage phig1e	3.6e-60	188.8	1.25033	0.3	4.1e-60	188.6	0.3	1	1	0	0	1	1	1	1	0.00158898	0.00159067
Siphoviridae	Siphoviridae	799	151	phiJB_00020	YP_008772033.1	hypothetical protein	[13917:14487]	189	NC_022775.1	Lactobacillus phage phiJB	1.8e-09	24.2	0.160265	0.3	4.4e-08	19.7	0.3	2.2	1	1	0	1	1	1	1	0.0123967	0.0152284
Siphoviridae	Siphoviridae	1432-1531-2566-2566-2592-472-5028-5028-5087-5087-5466-624-862	304	phiJB_00025	YP_008772038.1	hypothetical protein	[17256:17589]	110	NC_022775.1	Lactobacillus phage phiJB	2.3e-17	49.7	0.163487	0	2.6e-17	49.6	0	1	1	0	0	1	1	1	1	0	0
Siphoviridae	Siphoviridae	1260	373	phiJB_00033	YP_008772046.1	hypothetical protein	[22784:23912]	375	NC_022775.1	Lactobacillus phage phiJB	1.8e-105	339.2	0.909383	1.8	2e-105	339.1	1.8	1	1	0	0	1	1	1	1	0.0053066	0.00530817
Siphoviridae	Siphoviridae	4175	143	phiJB_00005	YP_008772018.1	hypothetical protein	[4569:4839]	89	NC_022775.1	Lactobacillus phage phiJB	2.5e-06	13.6	0.0951049	1.9	3.2e-06	13.3	1.9	1.1	1	0	0	1	1	1	1	0.139706	0.142857
Siphoviridae	Siphoviridae	416	110	phiJB_00007	YP_008772020.1	muramidase	[5129:6014]	294	NC_022775.1	Lactobacillus phage phiJB	3.6e-06	13.4	0.121818	0	1.8e-05	11.1	0	2.1	2	0	0	2	2	2	1	0	0
Siphoviridae	Siphoviridae	799	151	phiJL1_ORF153	YP_223913.1	hypothetical protein	[33096:33558]	153	NC_006936.1	Lactobacillus phage phiJL-1	7e-40	122.9	0.813907	1.7	7.9e-40	122.8	1.7	1	1	0	0	1	1	1	1	0.0138324	0.0138436
Siphoviridae	Siphoviridae	1432-1531-2566-2566-2592-472-5028-5028-5087-5087-5466-624-862	304	phiJL1_ORF114	YP_223917.1	hypothetical protein	[35563:35908]	114	NC_006936.1	Lactobacillus phage phiJL-1	8.1e-17	47.9	0.157566	0	8.4e-17	47.9	0	1	1	0	0	1	1	1	1	0	0
Siphoviridae	Siphoviridae	7	380	phiJL1_ORF388	YP_223882.1	hypothetical protein	[3984:5151]	388	NC_006936.1	Lactobacillus phage phiJL-1	1.2e-25	76.2	0.200526	0.2	1.2e-25	76.2	0.2	1.8	2	0	0	2	2	2	1	0.00262467	0.00262467
Siphoviridae	Siphoviridae	2310	940	phiLdb_00022	YP_008770187.1	putative antireceptor	[17023:18967]	647	NC_022762.1	Lactobacillus phage phiLdb	9.4e-30	89.6	0.0953191	11.8	1.3e-29	89.1	11.8	1.1	1	0	0	1	1	1	1	0.131696	0.132435
Siphoviridae	Siphoviridae	4165	124	phiLdb_00023	YP_008770188.1	hypothetical protein	[18980:19340]	119	NC_022762.1	Lactobacillus phage phiLdb	2.7e-06	13.7	0.110484	0.5	3.7e-06	13.3	0.5	1.2	1	0	0	1	1	1	1	0.0364964	0.037594
Siphoviridae	Siphoviridae	4173	227	phiLdb_00026	YP_008770191.1	hypothetical protein	[20049:20682]	210	NC_022762.1	Lactobacillus phage phiLdb	7.3e-82	260.6	1.14802	7.2	9.4e-82	260.3	7.2	1.1	1	0	0	1	1	1	1	0.0276285	0.0276604
Siphoviridae	Siphoviridae	4176	190	phiLdb_0006	YP_008770171.1	hypothetical protein	[3878:4541]	220	NC_022762.1	Lactobacillus phage phiLdb	3.1e-17	49.3	0.259474	15.1	5.3e-17	48.6	15.1	1.3	1	0	0	1	1	1	1	0.306288	0.3107
Siphoviridae	Siphoviridae	6260	368	phiLdb_0001	YP_008770166.1	putative ParB nuclease	[90:864]	257	NC_022762.1	Lactobacillus phage phiLdb	7e-11	28.4	0.0771739	0.1	1.1e-10	27.8	0.1	1.3	1	0	0	1	1	1	1	0.00352113	0.00359712
Siphoviridae	Siphoviridae	2730	187	APL49_gp34	YP_009167799.1	hypothetical protein	[25887:26232]	114	NC_027982.1	Lactobacillus phage phiPYB5	2.5e-06	13.7	0.073262	0	2.8e-06	13.6	0	1.1	1	0	0	1	1	1	1	0	0
Siphoviridae	Siphoviridae	2730	187	CU5_34	ADA79912.1	hypothetical protein	[25887:26232]	114	GU323708.1	Lactobacillus phage phiPYB5	2.5e-06	13.7	0.073262	0	2.8e-06	13.6	0	1.1	1	0	0	1	1	1	1	0	0
Siphoviridae	Siphoviridae	3159	157	APL49_gp35	YP_009167800.1	hypothetical protein	[26391:26586]	64	NC_027982.1	Lactobacillus phage phiPYB5	5.3e-07	16.1	0.102548	0	5.6e-07	16	0	1.1	1	0	0	1	1	1	1	0	0
Siphoviridae	Siphoviridae	3159	157	CU5_35	ADA79913.1	hypothetical protein	[26391:26586]	64	GU323708.1	Lactobacillus phage phiPYB5	5.3e-07	16.1	0.102548	0	5.6e-07	16	0	1.1	1	0	0	1	1	1	1	0	0
Siphoviridae	Siphoviridae	799	151	APL49_gp41	YP_009167806.1	hypothetical protein	[29709:30288]	192	NC_027982.1	Lactobacillus phage phiPYB5	4.6e-26	78.1	0.517219	0.3	5.5e-26	77.8	0.3	1.1	1	0	0	1	1	1	1	0.00384123	0.00385604
Siphoviridae	Siphoviridae	799	151	CU5_41	ADA79919.1	hypothetical protein	[29709:30288]	192	GU323708.1	Lactobacillus phage phiPYB5	4.6e-26	78.1	0.517219	0.3	5.5e-26	77.8	0.3	1.1	1	0	0	1	1	1	1	0.00384123	0.00385604
Siphoviridae	Siphoviridae	2446	385	CU5_41	ADA79919.1	hypothetical protein	[29709:30288]	192	GU323708.1	Lactobacillus phage phiPYB5	3.1e-06	12.5	0.0324675	0.1	4.1e-06	12.1	0.1	1.1	1	0	0	1	1	1	1	0.008	0.00826446
Siphoviridae	Siphoviridae	2446	385	APL49_gp41	YP_009167806.1	hypothetical protein	[29709:30288]	192	NC_027982.1	Lactobacillus phage phiPYB5	3.1e-06	12.5	0.0324675	0.1	4.1e-06	12.1	0.1	1.1	1	0	0	1	1	1	1	0.008	0.00826446
Siphoviridae	Siphoviridae	1253	331	CU5_43	ADA79921.1	DNA replication protein	[31038:31842]	267	GU323708.1	Lactobacillus phage phiPYB5	6.9e-09	21.5	0.0649547	0.6	9.5e-09	21	0.1	1.4	2	0	0	2	2	2	1	0.027907	0.0047619
Siphoviridae	Siphoviridae	4181	190	CU5_12	ADA79892.1	terminase small subunit	[7745:8231]	161	GU323708.1	Lactobacillus phage phiPYB5	2.1e-09	23.5	0.123684	1.2	5.7e-09	22.1	0.7	1.7	1	1	0	2	2	2	1	0.0510638	0.0316742
Siphoviridae	Siphoviridae	1256	221	PL1_33	AGZ17384.1	hypothetical protein	[25980:26736]	251	KC171647.1	Lactobacillus phage PL-1	4.3e-77	244.6	1.10679	2.3	5.1e-77	244.4	2.3	1.1	1	0	0	1	1	1	1	0.00940311	0.0094108
Siphoviridae	Siphoviridae	7	380	PL1_54	AGZ17404.1	hypothetical protein	[35006:36224]	405	KC171647.1	Lactobacillus phage PL-1	4.8e-21	61	0.160526	0.8	1e-20	60	0.5	1.7	2	1	0	2	2	2	1	0.0131148	0.00833333
Siphoviridae	Siphoviridae	374	90	PL1_56	AGZ17406.1	hypothetical protein	[36744:37065]	106	KC171647.1	Lactobacillus phage PL-1	6.8e-09	22.2	0.246667	1.1	1.7e-08	20.9	1.1	1.7	1	1	0	1	1	1	1	0.0495495	0.0526316
Siphoviridae	Siphoviridae	416	110	PL1_59	AGZ17409.1	hypothetical protein	[37974:38769]	264	KC171647.1	Lactobacillus phage PL-1	2.8e-06	13.7	0.124545	3.2	6e-06	12.7	3.2	1.5	1	0	0	1	1	1	1	0.233577	0.251969
Siphoviridae	Siphoviridae	2310	940	BIZ65_gp17	YP_009282358.1	tail associated lysozyme	[12205:16609]	1467	NC_031036.1	Lactobacillus phage PLE2	2.3e-36	111.5	0.118617	0	4.6e-36	110.4	0	1.4	1	0	0	1	1	1	1	0	0
Siphoviridae	Siphoviridae	2310	940	PLE2_17	ANJ65476.1	tail associated lysozyme	[12205:16609]	1467	KU848187.1	Lactobacillus phage PLE2	2.3e-36	111.5	0.118617	0	4.6e-36	110.4	0	1.4	1	0	0	1	1	1	1	0	0
Siphoviridae	Siphoviridae	1419	126	BIZ65_gp28	YP_009282369.1	hypothetical protein	[23227:23632]	134	NC_031036.1	Lactobacillus phage PLE2	2.8e-06	13.8	0.109524	0	3.5e-06	13.5	0	1.1	1	0	0	1	1	1	1	0	0
Siphoviridae	Siphoviridae	1419	126	PLE2_28	ANJ65487.1	hypothetical protein	[23227:23632]	134	KU848187.1	Lactobacillus phage PLE2	2.8e-06	13.8	0.109524	0	3.5e-06	13.5	0	1.1	1	0	0	1	1	1	1	0	0
Siphoviridae	Siphoviridae	799	151	BIZ65_gp42	YP_009282383.1	hypothetical protein	[29491:30001]	169	NC_031036.1	Lactobacillus phage PLE2	6.5e-09	22.4	0.148344	0	9.6e-09	21.9	0	1.2	1	0	0	1	1	1	1	0	0
Siphoviridae	Siphoviridae	799	151	PLE2_42	ANJ65501.1	hypothetical protein	[29491:30001]	169	KU848187.1	Lactobacillus phage PLE2	6.5e-09	22.4	0.148344	0	9.6e-09	21.9	0	1.2	1	0	0	1	1	1	1	0	0
Siphoviridae	Siphoviridae	1432-1531-2566-2566-2592-472-5028-5028-5087-5087-5466-624-862	304	BIZ65_gp45	YP_009282386.1	hypothetical protein	[32379:32694]	104	NC_031036.1	Lactobacillus phage PLE2	9.8e-18	51	0.167763	0	1.1e-17	50.8	0	1	1	0	0	1	1	1	1	0	0
Siphoviridae	Siphoviridae	1432-1531-2566-2566-2592-472-5028-5028-5087-5087-5466-624-862	304	PLE2_45	ANJ65504.1	hypothetical protein	[32379:32694]	104	KU848187.1	Lactobacillus phage PLE2	9.8e-18	51	0.167763	0	1.1e-17	50.8	0	1	1	0	0	1	1	1	1	0	0
Siphoviridae	Siphoviridae	2154	116	PLE2_8	ANJ65467.1	head-tail joining protein	[6000:6288]	95	KU848187.1	Lactobacillus phage PLE2	7.7e-09	22	0.189655	0.3	8.9e-09	21.7	0.3	1.1	1	0	0	1	1	1	1	0.0136364	0.0138249
Siphoviridae	Siphoviridae	2154	116	BIZ65_gp08	YP_009282349.1	head-tail joining protein	[6000:6288]	95	NC_031036.1	Lactobacillus phage PLE2	7.7e-09	22	0.189655	0.3	8.9e-09	21.7	0.3	1.1	1	0	0	1	1	1	1	0.0136364	0.0138249
Siphoviridae	Siphoviridae	1966	130	PLE3_21	ANJ65420.1	hypothetical protein	[19566:19917]	116	KU848186.1	Lactobacillus phage PLE3	2.5e-49	152.9	1.17615	0.7	3.2e-49	152.6	0.7	1.1	1	0	0	1	1	1	1	0.00457816	0.00458716
Siphoviridae	Siphoviridae	1966	130	BIZ66_gp21	YP_009292661.1	hypothetical protein	[19566:19917]	116	NC_031125.1	Lactobacillus phage PLE3	2.5e-49	152.9	1.17615	0.7	3.2e-49	152.6	0.7	1.1	1	0	0	1	1	1	1	0.00457816	0.00458716
Siphoviridae	Siphoviridae	2731	192	PLE3_32	ANJ65431.1	hypothetical protein	[26081:27437]	451	KU848186.1	Lactobacillus phage PLE3	3.4e-09	22.7	0.118229	0.2	9.5e-09	21.3	0.2	1.9	1	1	0	1	1	1	1	0.00881057	0.00938967
Siphoviridae	Siphoviridae	2731	192	BIZ66_gp32	YP_009292672.1	hypothetical protein	[26081:27437]	451	NC_031125.1	Lactobacillus phage PLE3	3.4e-09	22.7	0.118229	0.2	9.5e-09	21.3	0.2	1.9	1	1	0	1	1	1	1	0.00881057	0.00938967
Siphoviridae	Siphoviridae	374	90	PLE3_38	ANJ65437.1	hypothetical protein	[29682:29994]	103	KU848186.1	Lactobacillus phage PLE3	7.1e-07	15.8	0.175556	0	0.00013	8.5	0	2.1	1	1	1	2	2	2	2	0	0
Siphoviridae	Siphoviridae	374	90	BIZ66_gp38	YP_009292678.1	hypothetical protein	[29682:29994]	103	NC_031125.1	Lactobacillus phage PLE3	7.1e-07	15.8	0.175556	0	0.00013	8.5	0	2.1	1	1	1	2	2	2	2	0	0
Siphoviridae	Siphoviridae	2730	187	PLE3_42	ANJ65441.1	hypothetical protein	[31026:31248]	73	KU848186.1	Lactobacillus phage PLE3	2e-06	14.1	0.0754011	0	2.2e-06	13.9	0	1.1	1	0	0	1	1	1	1	0	0
Siphoviridae	Siphoviridae	1932	98	BIZ66_gp42	YP_009292682.1	hypothetical protein	[31026:31248]	73	NC_031125.1	Lactobacillus phage PLE3	3.3e-07	16.5	0.168367	0	3.5e-07	16.4	0	1.1	1	0	0	1	1	1	1	0	0
Siphoviridae	Siphoviridae	2730	187	BIZ66_gp42	YP_009292682.1	hypothetical protein	[31026:31248]	73	NC_031125.1	Lactobacillus phage PLE3	2e-06	14.1	0.0754011	0	2.2e-06	13.9	0	1.1	1	0	0	1	1	1	1	0	0
Siphoviridae	Siphoviridae	1932	98	PLE3_42	ANJ65441.1	hypothetical protein	[31026:31248]	73	KU848186.1	Lactobacillus phage PLE3	3.3e-07	16.5	0.168367	0	3.5e-07	16.4	0	1.1	1	0	0	1	1	1	1	0	0
Siphoviridae	Siphoviridae	7	380	PLE3_59	ANJ65458.1	hypothetical protein	[39504:40653]	382	KU848186.1	Lactobacillus phage PLE3	1e-22	66.5	0.175	0.6	2.3e-22	65.4	0.5	1.6	2	0	0	2	2	2	1	0.00902256	0.00764526
Siphoviridae	Siphoviridae	7	380	BIZ66_gp58	YP_009292699.1	hypothetical protein	[39504:40653]	382	NC_031125.1	Lactobacillus phage PLE3	1e-22	66.5	0.175	0.6	2.3e-22	65.4	0.5	1.6	2	0	0	2	2	2	1	0.00902256	0.00764526
Siphoviridae	Siphoviridae	374	90	PLE3_60	ANJ65459.1	hypothetical protein	[40645:40969]	107	KU848186.1	Lactobacillus phage PLE3	2.5e-11	30	0.333333	0.4	4.2e-11	29.3	0.4	1.4	1	1	0	1	1	1	1	0.0133333	0.0136519
Siphoviridae	Siphoviridae	374	90	BIZ66_gp57	YP_009292700.1	hypothetical protein	[40645:40969]	107	NC_031125.1	Lactobacillus phage PLE3	2.5e-11	30	0.333333	0.4	4.2e-11	29.3	0.4	1.4	1	1	0	1	1	1	1	0.0133333	0.0136519
Siphoviridae	Siphoviridae	2154	116	ADW01301.1	ADW01301.1	phage head-tail adaptor	[11201:11564]	120	HQ141411.1	Lactobacillus phage Sha1	1.3e-10	27.7	0.238793	0	1.4e-10	27.5	0	1.1	1	0	0	1	1	1	1	0	0
Siphoviridae	Siphoviridae	2154	116	F375_gp20	YP_007003560.1	phage head-tail adaptor	[11201:11564]	120	NC_019489.1	Lactobacillus phage Sha1	1.3e-10	27.7	0.238793	0	1.4e-10	27.5	0	1.1	1	0	0	1	1	1	1	0	0
Siphoviridae	Siphoviridae	1932	98	F375_gp50	YP_007003590.1	prophage Lp3 protein 4-like protein	[37496:37676]	59	NC_019489.1	Lactobacillus phage Sha1	2e-06	14	0.142857	0.1	2.2e-06	13.9	0.1	1	1	0	0	1	1	1	1	0.00714286	0.00719424
Siphoviridae	Siphoviridae	1932	98	ADW01331.1	ADW01331.1	prophage Lp3 protein 4-like protein	[37496:37676]	59	HQ141411.1	Lactobacillus phage Sha1	2e-06	14	0.142857	0.1	2.2e-06	13.9	0.1	1	1	0	0	1	1	1	1	0.00714286	0.00719424
Siphoviridae	Siphoviridae	1419	126	ADW01336.1	ADW01336.1	phage protein	[38609:39143]	177	HQ141411.1	Lactobacillus phage Sha1	2.3e-06	14	0.111111	2.7	5.8e-05	9.5	0.5	2.2	1	1	1	2	2	2	2	0.192857	0.0526316
Siphoviridae	Siphoviridae	1419	126	F375_gp55	YP_007003595.1	phage protein	[38609:39143]	177	NC_019489.1	Lactobacillus phage Sha1	2.3e-06	14	0.111111	2.7	5.8e-05	9.5	0.5	2.2	1	1	1	2	2	2	2	0.192857	0.0526316
Siphoviridae	Siphoviridae	799	151	ADW01338.1	ADW01338.1	hypothetical protein	[39815:40475]	219	HQ141411.1	Lactobacillus phage Sha1	2e-63	199.4	1.32053	0.3	2.4e-63	199.1	0.3	1.1	1	0	0	1	1	1	1	0.00150451	0.00150678
Siphoviridae	Siphoviridae	799	151	F375_gp57	YP_007003597.1	hypothetical protein	[39815:40475]	219	NC_019489.1	Lactobacillus phage Sha1	2e-63	199.4	1.32053	0.3	2.4e-63	199.1	0.3	1.1	1	0	0	1	1	1	1	0.00150451	0.00150678
Siphoviridae	Siphoviridae	2174	69	ADW01296.1	ADW01296.1	phage head-tail joining protein	[7469:7664]	64	HQ141411.1	Lactobacillus phage Sha1	5.5e-15	41.6	0.602899	4.9	5.9e-15	41.5	4.9	1	1	0	0	1	1	1	1	0.117788	0.118072
Siphoviridae	Siphoviridae	2174	69	F375_gp15	YP_007003555.1	phage head-tail joining protein	[7469:7664]	64	NC_019489.1	Lactobacillus phage Sha1	5.5e-15	41.6	0.602899	4.9	5.9e-15	41.5	4.9	1	1	0	0	1	1	1	1	0.117788	0.118072
Siphoviridae	Siphoviridae	330	398	F375_gp18	YP_007003558.1	HK97 family phage major capsid protein	[9574:10801]	408	NC_019489.1	Lactobacillus phage Sha1	3.9e-06	11.9	0.0298995	8.7	0.00037	5.4	8.7	2.2	1	1	0	1	1	1	1	0.731092	1.61111
Siphoviridae	Siphoviridae	330	398	ADW01299.1	ADW01299.1	HK97 family phage major capsid protein	[9574:10801]	408	HQ141411.1	Lactobacillus phage Sha1	3.9e-06	11.9	0.0298995	8.7	0.00037	5.4	8.7	2.2	1	1	0	1	1	1	1	0.731092	1.61111
Siphoviridae	Siphoviridae	799	151	AAP74540.1	AAP74540.1	hypothetical protein	[33096:33558]	153	AY236756.1	Lactobacillus plantarum bacteriophage phiJL-1	7e-40	122.9	0.813907	1.7	7.9e-40	122.8	1.7	1	1	0	0	1	1	1	1	0.0138324	0.0138436
Siphoviridae	Siphoviridae	1432-1531-2566-2566-2592-472-5028-5028-5087-5087-5466-624-862	304	AAP74544.1	AAP74544.1	putative protein	[35563:35908]	114	AY236756.1	Lactobacillus plantarum bacteriophage phiJL-1	8.1e-17	47.9	0.157566	0	8.4e-17	47.9	0	1	1	0	0	1	1	1	1	0	0
Siphoviridae	Siphoviridae	7	380	AAP74509.1	AAP74509.1	hypothetical protein	[3984:5151]	388	AY236756.1	Lactobacillus plantarum bacteriophage phiJL-1	1.2e-25	76.2	0.200526	0.2	1.2e-25	76.2	0.2	1.8	2	0	0	2	2	2	1	0.00262467	0.00262467
Siphoviridae	Siphoviridae	1256	221	AAK27920.1	AAK27920.1	Orf223	[2152:2818]	221	AF195901.1	Lactobacillus prophage Lj928 late gene cluster sequence	2.7e-10	26.2	0.118552	4.5	6.8e-10	24.9	4.5	1.6	1	1	0	1	1	1	1	0.171756	0.180723
Siphoviridae	Siphoviridae	1432-1531-2566-2566-2592-472-5028-5028-5087-5087-5466-624-862	304	phiadhp35	NP_050143.1	hypothetical protein	[17331:17604]	90	NC_000896.1	Lactobacillus prophage phiadh	2.5e-07	16.8	0.0552632	0	2.5e-07	16.8	0	1	1	0	0	1	1	1	1	0	0
Siphoviridae	Siphoviridae	416	110	phiadhp38	NP_050146.1	hypothetical protein	[19065:19578]	170	NC_000896.1	Lactobacillus prophage phiadh	1.7e-06	14.4	0.130909	0.5	1.7e-06	14.4	0.5	2.3	2	0	0	2	2	2	2	0.0347222	0.0347222
Siphoviridae	Siphoviridae	1419	126	phiadhp04	NP_050112.1	hypothetical protein	[2440:2809]	122	NC_000896.1	Lactobacillus prophage phiadh	3.8e-15	42.4	0.336508	0.2	4.4e-15	42.2	0.2	1.2	1	0	0	1	1	1	1	0.00471698	0.00473934
Siphoviridae	Siphoviridae	2154	116	phiadhp45	NP_050153.1	hypothetical protein	[25658:26015]	118	NC_000896.1	Lactobacillus prophage phiadh	1.5e-10	27.4	0.236207	0.1	1.5e-10	27.4	0.1	1.1	1	0	0	1	1	1	1	0.00364964	0.00364964
Siphoviridae	Siphoviridae	2310	940	phiadhp54	NP_050162.1	hypothetical protein	[34516:35242]	241	NC_000896.1	Lactobacillus prophage phiadh	4.9e-53	166.6	0.177234	6.6	3.6e-29	87.6	0.3	3.5	1	1	3	4	4	4	4	0.0396158	0.00342466
Siphoviridae	Siphoviridae	799	151	phiadhp21	NP_050129.1	hypothetical protein	[9990:10518]	175	NC_000896.1	Lactobacillus prophage phiadh	8.8e-22	64.2	0.425166	1.2	1.1e-21	63.9	1.2	1.1	1	0	0	1	1	1	1	0.0186916	0.0187793
Siphoviridae	Siphoviridae	2154	116	AAX07951.1	AAX07951.1	Orf65	[<0:196]	64	AY780364.1	Lactobacillus rhamnosus Lc-Nu-like prophage Orf65 gene, partial cds; Orf139, Orf126, Orf203, Orf116, Orf76, putative tape measure protein, Orf630, putative host-specificity protein, Orf96, Orf43, putative holin, and Orf56 genes, complete cds; and putative holin gene, partial cds	1.5e-19	56.5	0.487069	0.4	1.6e-19	56.4	0.4	1	1	0	0	1	1	1	1	0.00707965	0.0070922
Siphoviridae	Siphoviridae	2174	69	AAM83071.1	AAM83071.1	conserved hypothetical protein	[16126:16345]	72	AF489521.1	Lactococcus bacteriophage 4268	2.9e-39	119.4	1.73043	12.3	3.1e-39	119.2	12.3	1	1	0	0	1	1	1	1	0.103015	0.103188
Siphoviridae	Siphoviridae	2154	116	AAM83076.1	AAM83076.1	conserved hypothetical protein	[19821:20172]	116	AF489521.1	Lactococcus bacteriophage 4268	9.9e-25	73.2	0.631034	0.4	1.1e-24	73.1	0.4	1	1	0	0	1	1	1	1	0.00546448	0.00547196
Siphoviridae	Siphoviridae	1942	81	AAM83084.1	AAM83084.1	putative tail-host specificity protein	[29767:34507]	1579	AF489521.1	Lactococcus bacteriophage 4268	0.00011	8.1	0.1	5.3	0.0016	4.4	0.5	3.1	2	0	0	2	2	2	2	0.654321	0.113636
Siphoviridae	Siphoviridae	1253	331	AAM83049.1	AAM83049.1	hypothetical protein	[4520:5441]	306	AF489521.1	Lactococcus bacteriophage 4268	6.2e-91	291.2	0.879758	5.7	6.9e-91	291	5.7	1	1	0	0	1	1	1	1	0.0195742	0.0195876
Siphoviridae	Siphoviridae	473	301	AAM83059.1	AAM83059.1	conserved hypothetical protein	[9917:10568]	216	AF489521.1	Lactococcus bacteriophage 4268	1.7e-98	315.6	1.0485	0.8	2.1e-98	315.3	0.8	1	1	0	0	1	1	1	1	0.00253485	0.00253727
Siphoviridae	Siphoviridae	1432-1531-2566-2566-2592-472-5028-5028-5087-5087-5466-624-862	304	CAC04165.1	CAC04165.1	hypothetical protein	[10414:10726]	103	AJ292531.2	Lactococcus bacteriophage phi31 hol31, lys31, cI, cro, ant31, hel31 and pri31 genes and ORF1-14	2.4e-20	59.5	0.195724	0	2.6e-20	59.4	0	1	1	0	0	1	1	1	1	0	0
Siphoviridae	Siphoviridae	1932	98	CAC04169.1	CAC04169.1	hypothetical protein	[11455:12022]	188	AJ292531.2	Lactococcus bacteriophage phi31 hol31, lys31, cI, cro, ant31, hel31 and pri31 genes and ORF1-14	2.2e-06	13.9	0.141837	0	0.00049	6.3	0	2.4	1	1	1	2	2	2	2	0	0
Siphoviridae	Siphoviridae	799	151	CAC04161.1	CAC04161.1	hypothetical protein	[6970:7423]	150	AJ292531.2	Lactococcus bacteriophage phi31 hol31, lys31, cI, cro, ant31, hel31 and pri31 genes and ORF1-14	2.6e-41	127.6	0.845033	0.3	2.9e-41	127.4	0.3	1	1	0	0	1	1	1	1	0.0023511	0.00235479
Siphoviridae	Siphoviridae	215	833	645_0018	AGI10708.1	hypothetical protein	[16096:16390]	97	KC182543.1	Lactococcus lactis phage 645	1.2e-16	45.7	0.0548619	1.9	5.1e-13	33.6	0.1	2.7	2	1	1	3	3	3	3	0.0415755	0.00297619
Siphoviridae	Siphoviridae	7425	95	645_003	AGI10693.1	putative HNH endonuclease	[2387:2672]	94	KC182543.1	Lactococcus lactis phage 645	1.3e-06	15	0.157895	0.2	1.8e-06	14.6	0.2	1.2	1	0	0	1	1	1	1	0.0133333	0.0136986
Siphoviridae	Siphoviridae	220	104	645_008	AGI10698.1	hypothetical protein	[5795:6110]	104	KC182543.1	Lactococcus lactis phage 645	2.5e-73	229.3	2.20481	1	2.7e-73	229.2	1	1	1	0	0	1	1	1	1	0.0043611	0.004363
Siphoviridae	Siphoviridae	2174	69	CAC80145.1	CAC80145.1	hypothetical protein	[2478:2688]	69	AJ245616.1	Lactococcus lactis phage BK5-T	8.1e-42	127.5	1.84783	13.4	8.9e-42	127.4	13.4	1	1	0	0	1	1	1	1	0.105098	0.105181
Siphoviridae	Siphoviridae	445	182	CAC80192.1	CAC80192.1	hypothetical protein	[35313:35715]	133	AJ245616.1	Lactococcus lactis phage BK5-T	4e-07	16	0.0879121	4.2	4.5e-07	15.9	4.2	1.3	1	1	0	1	1	1	1	0.2625	0.264151
Siphoviridae	Siphoviridae	4179	165	CAC80196.1	CAC80196.1	hypothetical protein	[36745:37084]	112	AJ245616.1	Lactococcus lactis phage BK5-T	7.4e-12	31.5	0.190909	0.1	9.3e-12	31.1	0.1	1.3	1	1	0	1	1	1	1	0.0031746	0.00321543
Siphoviridae	Siphoviridae	2154	116	CAC80150.1	CAC80150.1	hypothetical protein	[6150:6504]	117	AJ245616.1	Lactococcus lactis phage BK5-T	3.4e-25	74.7	0.643966	0.3	3.7e-25	74.5	0.3	1	1	0	0	1	1	1	1	0.00401606	0.00402685
Siphoviridae	Siphoviridae	215	833	ABB77638.1	ABB77638.1	hypothetical protein	[13579:13873]	97	DQ227764.1	Lactococcus lactis phage jj50	2.1e-16	44.9	0.0539016	1.4	9.7e-13	32.7	0.1	2.7	2	1	1	3	3	3	3	0.0311804	0.0030581
Siphoviridae	Siphoviridae	1932	98	ABB77645.1	ABB77645.1	hypothetical protein	[17149:17407]	85	DQ227764.1	Lactococcus lactis phage jj50	8.7e-06	12	0.122449	0	1e-05	11.7	0	1.3	1	0	0	1	1	1	1	0	0
Siphoviridae	Siphoviridae	7425	95	ABB77624.1	ABB77624.1	HNH endonuclease	[2398:2683]	94	DQ227764.1	Lactococcus lactis phage jj50	1.7e-06	14.6	0.153684	0.2	2.2e-06	14.2	0.2	1.3	1	0	0	1	1	1	1	0.0136986	0.0140845
Siphoviridae	Siphoviridae	220	104	ABB77629.1	ABB77629.1	structural protein	[5806:6121]	104	DQ227764.1	Lactococcus lactis phage jj50	7.4e-74	231	2.22115	1.1	8.2e-74	230.9	1.1	1	1	0	0	1	1	1	1	0.0047619	0.00476397
Siphoviridae	Siphoviridae	215	833	P113G_0018	AGI10972.1	hypothetical protein	[13917:14226]	102	KC182548.1	Lactococcus lactis phage P113G	1.2e-17	49	0.0588235	1.5	7.4e-13	33.1	0.1	2.7	2	1	1	3	3	3	3	0.0306122	0.00302115
Siphoviridae	Siphoviridae	7425	95	P113G_003	AGI10957.1	putative HNH endonuclease	[2368:2653]	94	KC182548.1	Lactococcus lactis phage P113G	1.3e-06	15	0.157895	0.2	1.8e-06	14.6	0.2	1.2	1	0	0	1	1	1	1	0.0133333	0.0136986
Siphoviridae	Siphoviridae	220	104	P113G_008	AGI10962.1	hypothetical protein	[5794:6109]	104	KC182548.1	Lactococcus lactis phage P113G	3e-72	225.9	2.17212	0.9	3.3e-72	225.7	0.9	1	1	0	0	1	1	1	1	0.00398406	0.00398759
Siphoviridae	Siphoviridae	215	833	ADC80092.1	ADC80092.1	hypothetical protein	[13604:13898]	97	GQ979703.1	Lactococcus lactis phage p2	8.9e-17	46.1	0.0553421	1.5	5.5e-13	33.5	0.1	2.7	2	1	1	3	3	3	3	0.032538	0.00298507
Siphoviridae	Siphoviridae	1932	98	ADC80099.1	ADC80099.1	hypothetical protein	[17174:17432]	85	GQ979703.1	Lactococcus lactis phage p2	8.7e-06	12	0.122449	0	1e-05	11.7	0	1.3	1	0	0	1	1	1	1	0	0
Siphoviridae	Siphoviridae	7425	95	ADC80079.1	ADC80079.1	HNH endonuclease	[2410:2695]	94	GQ979703.1	Lactococcus lactis phage p2	1.7e-06	14.6	0.153684	0.2	2.2e-06	14.2	0.2	1.3	1	0	0	1	1	1	1	0.0136986	0.0140845
Siphoviridae	Siphoviridae	220	104	ADC80084.1	ADC80084.1	structural protein	[5818:6133]	104	GQ979703.1	Lactococcus lactis phage p2	5.8e-73	228.1	2.19327	0.9	6.4e-73	228	0.9	1	1	0	0	1	1	1	1	0.00394564	0.00394737
Siphoviridae	Siphoviridae	215	833	P272_0018	AGI11030.1	hypothetical protein	[13888:14197]	102	KC182549.1	Lactococcus lactis phage p272	1.2e-17	49	0.0588235	1.5	7.4e-13	33.1	0.1	2.7	2	1	1	3	3	3	3	0.0306122	0.00302115
Siphoviridae	Siphoviridae	7425	95	P272_003	AGI11015.1	putative HNH endonuclease	[2357:2642]	94	KC182549.1	Lactococcus lactis phage p272	1.3e-06	15	0.157895	0.2	1.8e-06	14.6	0.2	1.2	1	0	0	1	1	1	1	0.0133333	0.0136986
Siphoviridae	Siphoviridae	220	104	P272_008	AGI11020.1	hypothetical protein	[5765:6080]	104	KC182549.1	Lactococcus lactis phage p272	3e-72	225.9	2.17212	0.9	3.3e-72	225.7	0.9	1	1	0	0	1	1	1	1	0.00398406	0.00398759
Siphoviridae	Siphoviridae	215	833	P475_0019	AGI11092.1	hypothetical protein	[14400:14694]	97	KC182550.1	Lactococcus lactis phage P475	1.2e-16	45.7	0.0548619	1.7	6.2e-13	33.4	0.1	2.7	2	1	1	3	3	3	3	0.0371991	0.00299401
Siphoviridae	Siphoviridae	7425	95	P475_003	AGI11076.1	putative HNH endonuclease	[2367:2652]	94	KC182550.1	Lactococcus lactis phage P475	1.3e-06	15	0.157895	0.2	1.8e-06	14.6	0.2	1.2	1	0	0	1	1	1	1	0.0133333	0.0136986
Siphoviridae	Siphoviridae	220	104	P475_008	AGI11081.1	hypothetical protein	[5775:6090]	104	KC182550.1	Lactococcus lactis phage P475	7.4e-74	231	2.22115	0.8	8.2e-74	230.9	0.8	1	1	0	0	1	1	1	1	0.0034632	0.0034647
Siphoviridae	Siphoviridae	1432-1531-2566-2566-2592-472-5028-5028-5087-5087-5466-624-862	304	ADD25739.1	ADD25739.1	hypothetical protein	[34666:35008]	113	GQ403788.1	Lactococcus phage 1358	1.5e-19	56.9	0.187171	0	1.7e-19	56.7	0	1	1	0	0	1	1	1	1	0	0
Siphoviridae	Siphoviridae	1432-1531-2566-2566-2592-472-5028-5028-5087-5087-5466-624-862	304	ABG43_gp42	YP_009140429.1	hypothetical protein	[34666:35008]	113	NC_027120.1	Lactococcus phage 1358	1.5e-19	56.9	0.187171	0	1.7e-19	56.7	0	1	1	0	0	1	1	1	1	0	0
Siphoviridae	Siphoviridae	1009	213	ABV91250.1	ABV91250.1	unknown	[31215:31863]	215	EU081845.1	Lactococcus phage 1706	8.8e-105	335.6	1.57559	2.5	9.8e-105	335.4	2.5	1	1	0	0	1	1	1	1	0.00744934	0.00745379
Siphoviridae	Siphoviridae	446	391	LaP1706_gp52	YP_001828700.1	hypothetical protein	[36722:37115]	130	NC_010576.1	Lactococcus phage 1706	3.5e-10	25.7	0.0657289	1.4	3.7e-09	22.3	1.3	2.3	1	1	1	2	2	2	1	0.0544747	0.058296
Siphoviridae	Siphoviridae	446	391	ABV91259.1	ABV91259.1	unknown	[36722:37115]	130	EU081845.1	Lactococcus phage 1706	3.5e-10	25.7	0.0657289	1.4	3.7e-09	22.3	1.3	2.3	1	1	1	2	2	2	1	0.0544747	0.058296
Siphoviridae	Siphoviridae	4175	143	ABV91260.1	ABV91260.1	unknown	[37124:38246]	373	EU081845.1	Lactococcus phage 1706	2e-07	17.2	0.12028	3.5	6.3e-07	15.6	3.5	1.8	1	1	0	1	1	1	1	0.203488	0.224359
Siphoviridae	Siphoviridae	4175	143	LaP1706_gp53	YP_001828701.1	hypothetical protein	[37124:38246]	373	NC_010576.1	Lactococcus phage 1706	2e-07	17.2	0.12028	3.5	6.3e-07	15.6	3.5	1.8	1	1	0	1	1	1	1	0.203488	0.224359
Siphoviridae	Siphoviridae	7	380	ABV91271.1	ABV91271.1	putative transcriptionnal regulator	[45743:45986]	80	EU081845.1	Lactococcus phage 1706	9e-07	14	0.0368421	0	1e-06	13.9	0	1	1	0	0	1	1	1	1	0	0
Siphoviridae	Siphoviridae	7	380	LaP1706_gp64	YP_001828712.1	putative transcriptionnal regulator	[45743:45986]	80	NC_010576.1	Lactococcus phage 1706	9e-07	14	0.0368421	0	1e-06	13.9	0	1	1	0	0	1	1	1	1	0	0
Siphoviridae	Siphoviridae	1432-1531-2566-2566-2592-472-5028-5028-5087-5087-5466-624-862	304	LaP1706_gp68	YP_001828716.1	hypothetical protein	[48434:48734]	99	NC_010576.1	Lactococcus phage 1706	7.6e-10	25	0.0822368	0	8.6e-10	24.9	0	1	1	0	0	1	1	1	1	0	0
Siphoviridae	Siphoviridae	1432-1531-2566-2566-2592-472-5028-5028-5087-5087-5466-624-862	304	ABV91275.1	ABV91275.1	unknown	[48434:48734]	99	EU081845.1	Lactococcus phage 1706	7.6e-10	25	0.0822368	0	8.6e-10	24.9	0	1	1	0	0	1	1	1	1	0	0
Siphoviridae	Siphoviridae	1544	80	ABV91277.1	ABV91277.1	unknown	[49335:49656]	106	EU081845.1	Lactococcus phage 1706	6.3e-45	137.6	1.72	2.3	7.7e-45	137.3	2.3	1.1	1	0	0	1	1	1	1	0.0167151	0.0167516
Siphoviridae	Siphoviridae	2285	66	LaP1706_gp10	YP_001828658.1	putative capsid protein/putative protease	[6970:9031]	686	NC_010576.1	Lactococcus phage 1706	5e-06	12.8	0.193939	0	1.6e-05	11.2	0	1.9	1	0	0	1	1	1	1	0	0
Siphoviridae	Siphoviridae	2285	66	ABV91217.1	ABV91217.1	putative capsid protein/putative protease	[6970:9031]	686	EU081845.1	Lactococcus phage 1706	5e-06	12.8	0.193939	0	1.6e-05	11.2	0	1.9	1	0	0	1	1	1	1	0	0
Siphoviridae	Siphoviridae	4179	165	DS28201_32	ANS02373.1	capsid protein	[17021:17855]	277	KX456206.1	Lactococcus phage 28201	8.5e-06	11.7	0.0709091	1.2	1.3e-05	11.2	0.6	1.7	2	0	0	2	2	2	1	0.102564	0.0535714
Siphoviridae	Siphoviridae	4179	165	BI031_gp32	YP_009279503.1	capsid protein	[17021:17855]	277	NC_031013.1	Lactococcus phage 28201	8.5e-06	11.7	0.0709091	1.2	1.3e-05	11.2	0.6	1.7	2	0	0	2	2	2	1	0.102564	0.0535714
Siphoviridae	Siphoviridae	800	468	DS28201_35	ANS02376.1	intimate attachment protein	[19880:20117]	78	KX456206.1	Lactococcus phage 28201	3.3e-05	8.9	0.0190171	8.2	3.7e-05	8.7	8.2	1	1	0	0	1	1	1	1	0.921348	0.942529
Siphoviridae	Siphoviridae	800	468	BI031_gp35	YP_009279506.1	intimate attachment protein	[19880:20117]	78	NC_031013.1	Lactococcus phage 28201	3.3e-05	8.9	0.0190171	8.2	3.7e-05	8.7	8.2	1	1	0	0	1	1	1	1	0.921348	0.942529
Siphoviridae	Siphoviridae	445	182	BI031_gp14	YP_009279485.1	putative resolvase	[7815:8217]	133	NC_031013.1	Lactococcus phage 28201	1e-06	14.7	0.0807692	6.1	1.1e-06	14.6	6.1	1.2	1	1	0	1	1	1	1	0.414966	0.417808
Siphoviridae	Siphoviridae	445	182	DS28201_14	ANS02355.2	putative resolvase	[7815:8217]	133	KX456206.1	Lactococcus phage 28201	1e-06	14.7	0.0807692	6.1	1.1e-06	14.6	6.1	1.2	1	1	0	1	1	1	1	0.414966	0.417808
Siphoviridae	Siphoviridae	215	833	N395_gp19	YP_008318111.1	hypothetical protein	[16095:16389]	97	NC_021853.1	Lactococcus phage 340	1.2e-16	45.7	0.0548619	1.9	5.1e-13	33.6	0.1	2.7	2	1	1	3	3	3	3	0.0415755	0.00297619
Siphoviridae	Siphoviridae	215	833	340_0019	AGI10651.1	hypothetical protein	[16095:16389]	97	KC182542.1	Lactococcus phage 340	1.2e-16	45.7	0.0548619	1.9	5.1e-13	33.6	0.1	2.7	2	1	1	3	3	3	3	0.0415755	0.00297619
Siphoviridae	Siphoviridae	7425	95	N395_gp03	YP_008318095.1	putative HNH endonuclease	[2387:2672]	94	NC_021853.1	Lactococcus phage 340	1.3e-06	15	0.157895	0.2	1.8e-06	14.6	0.2	1.2	1	0	0	1	1	1	1	0.0133333	0.0136986
Siphoviridae	Siphoviridae	7425	95	340_003	AGI10635.1	putative HNH endonuclease	[2387:2672]	94	KC182542.1	Lactococcus phage 340	1.3e-06	15	0.157895	0.2	1.8e-06	14.6	0.2	1.2	1	0	0	1	1	1	1	0.0133333	0.0136986
Siphoviridae	Siphoviridae	2243	410	N395_gp07	YP_008318099.1	hypothetical protein	[4554:5511]	318	NC_021853.1	Lactococcus phage 340	9.6e-13	33.6	0.0819512	8.3	1.4e-12	33	8.3	1.3	1	1	0	1	1	1	1	0.247024	0.251515
Siphoviridae	Siphoviridae	2243	410	340_007	AGI10639.1	hypothetical protein	[4554:5511]	318	KC182542.1	Lactococcus phage 340	9.6e-13	33.6	0.0819512	8.3	1.4e-12	33	8.3	1.3	1	1	0	1	1	1	1	0.247024	0.251515
Siphoviridae	Siphoviridae	220	104	N395_gp09	YP_008318101.1	hypothetical protein	[5794:6109]	104	NC_021853.1	Lactococcus phage 340	2.5e-73	229.3	2.20481	1	2.7e-73	229.2	1	1	1	0	0	1	1	1	1	0.0043611	0.004363
Siphoviridae	Siphoviridae	220	104	340_009	AGI10641.1	hypothetical protein	[5794:6109]	104	KC182542.1	Lactococcus phage 340	2.5e-73	229.3	2.20481	1	2.7e-73	229.2	1	1	1	0	0	1	1	1	1	0.0043611	0.004363
Siphoviridae	Siphoviridae	21	480	DS38502_38	ANT43307.1	portal protein	[15654:16923]	422	KX160204.1	Lactococcus phage 38502	1.2e-25	75.8	0.157917	0	1.6e-25	75.5	0	1	1	0	0	1	1	1	1	0	0
Siphoviridae	Siphoviridae	4175	143	DS38502_41	ANT43310.1	scaffold protein	[19168:19684]	171	KX160204.1	Lactococcus phage 38502	8.5e-07	15.1	0.105594	4.3	4.6e-06	12.8	0.2	2.1	1	1	1	2	2	2	2	0.284768	0.015625
Siphoviridae	Siphoviridae	1707	156	DS38502_44	ANT43313.1	hypothetical protein	[20899:21298]	132	KX160204.1	Lactococcus phage 38502	1.9e-17	49.9	0.319872	0	2.3e-17	49.6	0	1	1	0	0	1	1	1	1	0	0
Siphoviridae	Siphoviridae	2361	129	DS38502_09	ANT43279.1	hypothetical protein	[3430:3826]	131	KX160204.1	Lactococcus phage 38502	1.5e-62	195.6	1.51628	1.2	1.7e-62	195.5	1.2	1	1	0	0	1	1	1	1	0.00613497	0.00613811
Siphoviridae	Siphoviridae	445	182	DS38502_14	ANT43284.1	RusA resolvase	[6716:7244]	175	KX160204.1	Lactococcus phage 38502	5.6e-07	15.5	0.0851648	3.6	6.9e-07	15.2	3.6	1.4	1	1	0	1	1	1	1	0.232258	0.236842
Siphoviridae	Siphoviridae	1932	98	DS38502_20	ANT43289.1	hypothetical protein	[8490:9060]	189	KX160204.1	Lactococcus phage 38502	6.4e-07	15.6	0.159184	0	0.00027	7.2	0	2.3	1	1	1	2	2	2	2	0	0
Siphoviridae	Siphoviridae	2174	69	P335p32	NP_839923.1	hypothetical protein	[16126:16345]	72	NC_004746.1	Lactococcus phage 4268	2.9e-39	119.4	1.73043	12.3	3.1e-39	119.2	12.3	1	1	0	0	1	1	1	1	0.103015	0.103188
Siphoviridae	Siphoviridae	2154	116	P335p37	NP_839928.1	hypothetical protein	[19821:20172]	116	NC_004746.1	Lactococcus phage 4268	9.9e-25	73.2	0.631034	0.4	1.1e-24	73.1	0.4	1	1	0	0	1	1	1	1	0.00546448	0.00547196
Siphoviridae	Siphoviridae	1942	81	P335p45	NP_839936.1	putative tail-host specificity protein	[29767:34507]	1579	NC_004746.1	Lactococcus phage 4268	0.00011	8.1	0.1	5.3	0.0016	4.4	0.5	3.1	2	0	0	2	2	2	2	0.654321	0.113636
Siphoviridae	Siphoviridae	1932	98	DS49801_22	ANT43352.1	hypothetical protein	[10798:11368]	189	KX160205.1	Lactococcus phage 49801	8.8e-07	15.1	0.154082	0	0.00016	7.9	0	2.5	1	1	0	2	2	2	2	0	0
Siphoviridae	Siphoviridae	7950	232	DS49801_53	ANT43383.1	distal tail protein	[28405:29167]	253	KX160205.1	Lactococcus phage 49801	6.2e-09	21.7	0.0935345	0	9.8e-09	21	0	1.3	1	0	0	1	1	1	1	0	0
Siphoviridae	Siphoviridae	445	182	DS49801_17	ANT43347.1	RusA resolvase	[8998:9526]	175	KX160205.1	Lactococcus phage 49801	2.9e-07	16.5	0.0906593	3.3	3.4e-07	16.2	3.3	1.2	1	0	0	1	1	1	1	0.2	0.203704
Siphoviridae	Siphoviridae	2563	259	BI030_gp27	YP_009283223.1	HNH endonuclease	[13700:14033]	110	NC_031040.1	Lactococcus phage 50101	2e-06	13.7	0.0528958	0	2.2e-06	13.5	0	1	1	0	0	1	1	1	1	0	0
Siphoviridae	Siphoviridae	2563	259	DS50101_27	ANS02419.1	HNH endonuclease	[13700:14033]	110	KX456207.1	Lactococcus phage 50101	2e-06	13.7	0.0528958	0	2.2e-06	13.5	0	1	1	0	0	1	1	1	1	0	0
Siphoviridae	Siphoviridae	21	480	DS50101_29	ANS02421.1	putative portal protein	[14179:15409]	409	KX456207.1	Lactococcus phage 50101	5.7e-26	76.9	0.160208	0	7.4e-26	76.6	0	1	1	0	0	1	1	1	1	0	0
Siphoviridae	Siphoviridae	21	480	BI030_gp29	YP_009283225.1	putative portal protein	[14179:15409]	409	NC_031040.1	Lactococcus phage 50101	5.7e-26	76.9	0.160208	0	7.4e-26	76.6	0	1	1	0	0	1	1	1	1	0	0
Siphoviridae	Siphoviridae	4175	143	BI030_gp33	YP_009283229.1	scaffold protein	[17874:18339]	154	NC_031040.1	Lactococcus phage 50101	1.1e-06	14.7	0.102797	2.8	3.7e-06	13.1	0.2	2.1	1	1	1	2	2	2	2	0.190476	0.0152672
Siphoviridae	Siphoviridae	4175	143	DS50101_33	ANS02425.2	scaffold protein	[17874:18339]	154	KX456207.1	Lactococcus phage 50101	1.1e-06	14.7	0.102797	2.8	3.7e-06	13.1	0.2	2.1	1	1	1	2	2	2	2	0.190476	0.0152672
Siphoviridae	Siphoviridae	1707	156	DS50101_36	ANS02428.1	hypothetical protein	[19554:19953]	132	KX456207.1	Lactococcus phage 50101	1.9e-16	46.7	0.299359	0	2.2e-16	46.4	0	1	1	0	0	1	1	1	1	0	0
Siphoviridae	Siphoviridae	1106	158	BI030_gp36	YP_009283232.1	hypothetical protein	[19554:19953]	132	NC_031040.1	Lactococcus phage 50101	7.3e-06	12.1	0.0765823	0	9.3e-06	11.8	0	1.3	1	0	0	1	1	1	1	0	0
Siphoviridae	Siphoviridae	1106	158	DS50101_36	ANS02428.1	hypothetical protein	[19554:19953]	132	KX456207.1	Lactococcus phage 50101	7.3e-06	12.1	0.0765823	0	9.3e-06	11.8	0	1.3	1	0	0	1	1	1	1	0	0
Siphoviridae	Siphoviridae	2446	385	BI030_gp45	YP_009283241.1	tail-associated lysin	[25582:26740]	385	NC_031040.1	Lactococcus phage 50101	6.7e-246	801.4	2.08156	12.5	7.4e-246	801.3	12.5	1	1	0	0	1	1	1	1	0.0155977	0.0155997
Siphoviridae	Siphoviridae	2446	385	DS50101_45	ANS02437.1	tail-associated lysin	[25582:26740]	385	KX456207.1	Lactococcus phage 50101	6.7e-246	801.4	2.08156	12.5	7.4e-246	801.3	12.5	1	1	0	0	1	1	1	1	0.0155977	0.0155997
Siphoviridae	Siphoviridae	445	182	BI030_gp14	YP_009283210.1	putative resolvase	[8129:8531]	133	NC_031040.1	Lactococcus phage 50101	2.8e-07	16.5	0.0906593	4.4	2.9e-07	16.5	4.4	1.2	1	0	0	1	1	1	1	0.266667	0.266667
Siphoviridae	Siphoviridae	445	182	DS50101_14	ANS02406.2	putative resolvase	[8129:8531]	133	KX456207.1	Lactococcus phage 50101	2.8e-07	16.5	0.0906593	4.4	2.9e-07	16.5	4.4	1.2	1	0	0	1	1	1	1	0.266667	0.266667
Siphoviridae	Siphoviridae	2730	187	BI030_gp17	YP_009283213.1	hypothetical protein	[9054:9648]	197	NC_031040.1	Lactococcus phage 50101	7.1e-07	15.5	0.0828877	0.7	6.6e-05	9.1	0	2.1	2	0	0	2	2	2	2	0.0451613	0
Siphoviridae	Siphoviridae	2730	187	DS50101_17	ANS02409.1	hypothetical protein	[9054:9648]	197	KX456207.1	Lactococcus phage 50101	7.1e-07	15.5	0.0828877	0.7	6.6e-05	9.1	0	2.1	2	0	0	2	2	2	2	0.0451613	0
Siphoviridae	Siphoviridae	4179	165	DS50901_33	ANS02476.1	capsid protein	[16866:17700]	277	KX456208.1	Lactococcus phage 50901	8.5e-06	11.7	0.0709091	1.2	1.3e-05	11.2	0.6	1.7	2	0	0	2	2	2	1	0.102564	0.0535714
Siphoviridae	Siphoviridae	7930	385	DS50901_34	ANS02477.1	DNA methyltransferase	[17715:18768]	350	KX456208.1	Lactococcus phage 50901	6.6e-07	14.8	0.0384416	0	6.6e-07	14.8	0	2.6	2	1	0	2	2	2	1	0	0
Siphoviridae	Siphoviridae	800	468	DS50901_36	ANS02479.1	intimate attachment protein	[19728:19965]	78	KX456208.1	Lactococcus phage 50901	3.3e-05	8.9	0.0190171	8.2	3.7e-05	8.7	8.2	1	1	0	0	1	1	1	1	0.921348	0.942529
Siphoviridae	Siphoviridae	445	182	DS50901_14	ANS02457.2	putative resolvase	[7815:8217]	133	KX456208.1	Lactococcus phage 50901	1e-06	14.7	0.0807692	6.1	1.1e-06	14.6	6.1	1.2	1	1	0	1	1	1	1	0.414966	0.417808
Siphoviridae	Siphoviridae	4175	143	DS50902_32	ANT43422.1	scaffold protein	[18274:18922]	215	KX160206.1	Lactococcus phage 50902	6.1e-06	12.4	0.0867133	7.6	1e-05	11.6	7.6	1.4	1	0	0	1	1	1	1	0.612903	0.655172
Siphoviridae	Siphoviridae	2446	385	DS50902_43	ANT43433.1	tail-associated lysin	[26538:27654]	371	KX160206.1	Lactococcus phage 50902	5.2e-186	604.3	1.56961	10.6	5.9e-186	604.1	10.6	1	1	0	0	1	1	1	1	0.017541	0.0175468
Siphoviridae	Siphoviridae	2361	129	DS50902_07	ANT43397.1	hypothetical protein	[2793:3189]	131	KX160206.1	Lactococcus phage 50902	1.5e-62	195.6	1.51628	1.2	1.7e-62	195.5	1.2	1	1	0	0	1	1	1	1	0.00613497	0.00613811
Siphoviridae	Siphoviridae	1966	130	DS50902_45	ANT43435.1	hypothetical protein	[28692:28995]	100	KX160206.1	Lactococcus phage 50902	1.8e-06	14.3	0.11	2.5	5.9e-06	12.7	2.5	1.7	1	1	0	1	1	1	1	0.174825	0.19685
Siphoviridae	Siphoviridae	445	182	DS50902_12	ANT43402.1	RusA resolvase	[6157:6685]	175	KX160206.1	Lactococcus phage 50902	5.6e-07	15.5	0.0851648	3.6	6.9e-07	15.2	3.6	1.4	1	1	0	1	1	1	1	0.232258	0.236842
Siphoviridae	Siphoviridae	1932	98	DS50902_16	ANT43406.1	hypothetical protein	[7664:8237]	190	KX160206.1	Lactococcus phage 50902	3.5e-06	13.2	0.134694	0	0.00052	6.3	0	2.3	1	1	1	2	2	2	2	0	0
Siphoviridae	Siphoviridae	7950	232	DS53801_43	ANT43480.1	distal tail protein	[25131:25893]	253	KX160207.1	Lactococcus phage 53801	4.1e-08	19	0.0818966	0.1	6.7e-08	18.3	0.1	1.4	1	0	0	1	1	1	1	0.00526316	0.00546448
Siphoviridae	Siphoviridae	7950	232	DS53802_50	ANT43540.1	distal tail protein	[26432:27194]	253	KX160208.1	Lactococcus phage 53802	4.3e-08	18.9	0.0814655	0.1	7.1e-08	18.2	0.1	1.4	1	0	0	1	1	1	1	0.00529101	0.00549451
Siphoviridae	Siphoviridae	1966	130	DS53802_56	ANT43546.1	hypothetical protein	[34286:34577]	96	KX160208.1	Lactococcus phage 53802	3.3e-06	13.5	0.103846	2.4	1.1e-05	11.8	2.4	1.7	1	1	0	1	1	1	1	0.177778	0.20339
Siphoviridae	Siphoviridae	445	182	DS53802_17	ANT43507.1	resolvase	[7753:8173]	139	KX160208.1	Lactococcus phage 53802	3.2e-08	19.6	0.107692	0	4.7e-08	19.1	0	1.3	1	1	0	1	1	1	1	0	0
Siphoviridae	Siphoviridae	1932	98	DS53802_20	ANT43510.1	hypothetical protein	[8690:9251]	186	KX160208.1	Lactococcus phage 53802	7.2e-08	18.6	0.189796	0	3e-05	10.2	0	2.4	1	1	1	2	2	2	2	0	0
Siphoviridae	Siphoviridae	1419	126	DS56701_03	ANS02498.1	hypothetical protein	[1812:2250]	145	KX456209.1	Lactococcus phage 56701	2.3e-20	59.2	0.469841	0.8	2.9e-20	58.9	0.8	1.1	1	0	0	1	1	1	1	0.0135135	0.0135823
Siphoviridae	Siphoviridae	4179	165	DS56701_34	ANS02529.1	capsid protein	[18598:19432]	277	KX456209.1	Lactococcus phage 56701	8.8e-06	11.7	0.0709091	1.1	1.3e-05	11.2	0.6	1.6	2	0	0	2	2	2	1	0.0940171	0.0535714
Siphoviridae	Siphoviridae	800	468	DS56701_37	ANS02532.1	putative intimate attachment protein	[21457:21694]	78	KX456209.1	Lactococcus phage 56701	3.3e-05	8.9	0.0190171	8.2	3.7e-05	8.7	8.2	1	1	0	0	1	1	1	1	0.921348	0.942529
Siphoviridae	Siphoviridae	799	151	DS56701_14	ANS02509.1	hypothetical protein	[6960:7413]	150	KX456209.1	Lactococcus phage 56701	6.4e-40	123.1	0.815232	0.2	7e-40	122.9	0.2	1	1	0	0	1	1	1	1	0.0016247	0.00162734
Siphoviridae	Siphoviridae	1432-1531-2566-2566-2592-472-5028-5028-5087-5087-5466-624-862	304	DS56701_17	ANS02512.1	hypothetical protein	[9882:10209]	108	KX456209.1	Lactococcus phage 56701	5.2e-21	61.7	0.202961	0	6.2e-21	61.5	0	1	1	0	0	1	1	1	1	0	0
Siphoviridae	Siphoviridae	4175	143	DS58502_33	ANT43580.1	scaffolding protein	[17740:18388]	215	KX160209.1	Lactococcus phage 58502	5.8e-06	12.4	0.0867133	7.6	1e-05	11.6	7.6	1.4	1	0	0	1	1	1	1	0.612903	0.655172
Siphoviridae	Siphoviridae	800	468	DS58502_40	ANT43587.1	major tail protein	[21372:22221]	282	KX160209.1	Lactococcus phage 58502	2.1e-05	9.6	0.0205128	8	3.2e-05	9	8	1.2	1	0	0	1	1	1	1	0.833333	0.888889
Siphoviridae	Siphoviridae	2446	385	DS58502_45	ANT43592.1	tail-associated lysin	[25999:27115]	371	KX160209.1	Lactococcus phage 58502	2.2e-185	602.2	1.56416	10.9	2.5e-185	602	10.9	1	1	0	0	1	1	1	1	0.0181003	0.0181063
Siphoviridae	Siphoviridae	1966	130	DS58502_47	ANT43594.1	hypothetical protein	[28154:28457]	100	KX160209.1	Lactococcus phage 58502	5.1e-06	12.9	0.0992308	2.5	1.6e-05	11.3	2.5	1.7	1	1	0	1	1	1	1	0.193798	0.221239
Siphoviridae	Siphoviridae	2361	129	DS58502_09	ANT43556.1	hypothetical protein	[3381:3777]	131	KX160209.1	Lactococcus phage 58502	1.5e-62	195.6	1.51628	1.2	1.7e-62	195.5	1.2	1	1	0	0	1	1	1	1	0.00613497	0.00613811
Siphoviridae	Siphoviridae	690	137	DS58502_11	ANT43558.1	single strand DNA binding protein	[4314:4794]	159	KX160209.1	Lactococcus phage 58502	3.7e-08	20	0.145985	17.1	9.1e-08	18.7	17.1	1.6	1	1	0	1	1	1	1	0.855	0.914439
Siphoviridae	Siphoviridae	445	182	DS58502_14	ANT43561.1	resolvase	[6625:7153]	175	KX160209.1	Lactococcus phage 58502	2.9e-07	16.5	0.0906593	3.3	3.4e-07	16.2	3.3	1.3	1	0	0	1	1	1	1	0.2	0.203704
Siphoviridae	Siphoviridae	1932	98	DS58502_17	ANT43564.1	hypothetical protein	[7675:8245]	189	KX160209.1	Lactococcus phage 58502	7.3e-07	15.4	0.157143	0	0.00027	7.2	0	2.5	1	1	1	2	2	2	2	0	0
Siphoviridae	Siphoviridae	4179	165	DS62501_32	ANS02578.1	capsid protein	[16708:17542]	277	KX456210.1	Lactococcus phage 62501	8.8e-06	11.7	0.0709091	1.1	1.3e-05	11.2	0.6	1.6	2	0	0	2	2	2	1	0.0940171	0.0535714
Siphoviridae	Siphoviridae	7930	385	DS62501_33	ANS02579.1	DNA methyltransferase	[17557:18610]	350	KX456210.1	Lactococcus phage 62501	6.6e-07	14.8	0.0384416	0	6.6e-07	14.8	0	2.6	2	1	0	2	2	2	1	0	0
Siphoviridae	Siphoviridae	800	468	DS62501_35	ANS02581.1	intimate attachment protein	[19570:19807]	78	KX456210.1	Lactococcus phage 62501	3.3e-05	8.9	0.0190171	8.2	3.7e-05	8.7	8.2	1	1	0	0	1	1	1	1	0.921348	0.942529
Siphoviridae	Siphoviridae	445	182	DS62501_14	ANS02560.2	putative resolvase	[7815:8217]	133	KX456210.1	Lactococcus phage 62501	1e-06	14.7	0.0807692	6.1	1.1e-06	14.6	6.1	1.2	1	1	0	1	1	1	1	0.414966	0.417808
Siphoviridae	Siphoviridae	4175	143	DS62502_36	ANT43632.1	scaffolding protein	[18117:18765]	215	KX160210.1	Lactococcus phage 62502	4.6e-06	12.8	0.0895105	8	8.1e-06	12	8	1.4	1	0	0	1	1	1	1	0.625	0.666667
Siphoviridae	Siphoviridae	2446	385	DS62502_48	ANT43644.1	tail associated lysin protein	[26376:27492]	371	KX160210.1	Lactococcus phage 62502	2.2e-185	602.2	1.56416	10.9	2.5e-185	602	10.9	1	1	0	0	1	1	1	1	0.0181003	0.0181063
Siphoviridae	Siphoviridae	1966	130	DS62502_50	ANT43646.1	hypothetical protein	[28532:28835]	100	KX160210.1	Lactococcus phage 62502	5.8e-06	12.7	0.0976923	2.6	1.8e-05	11.1	2.6	1.7	1	1	0	1	1	1	1	0.204724	0.234234
Siphoviridae	Siphoviridae	2361	129	DS62502_09	ANT43605.1	hypothetical protein	[3381:3777]	131	KX160210.1	Lactococcus phage 62502	1.5e-62	195.6	1.51628	1.2	1.7e-62	195.5	1.2	1	1	0	0	1	1	1	1	0.00613497	0.00613811
Siphoviridae	Siphoviridae	445	182	DS62502_14	ANT43610.1	resolvase	[6658:7186]	175	KX160210.1	Lactococcus phage 62502	2.9e-07	16.5	0.0906593	3.3	3.4e-07	16.2	3.3	1.3	1	0	0	1	1	1	1	0.2	0.203704
Siphoviridae	Siphoviridae	1932	98	DS62502_18	ANT43614.1	hypothetical protein	[8069:8660]	196	KX160210.1	Lactococcus phage 62502	2.6e-06	13.6	0.138776	0	0.00036	6.8	0	2.4	1	1	0	2	2	2	2	0	0
Siphoviridae	Siphoviridae	4175	143	DS62503_34	ANT43682.1	scaffold protein	[18059:18707]	215	KX160211.1	Lactococcus phage 62503	4.6e-06	12.8	0.0895105	8	8.1e-06	12	8	1.4	1	0	0	1	1	1	1	0.625	0.666667
Siphoviridae	Siphoviridae	2446	385	DS62503_46	ANT43694.1	tail-associated lysin	[26318:27434]	371	KX160211.1	Lactococcus phage 62503	5.2e-186	604.3	1.56961	10.6	5.9e-186	604.1	10.6	1	1	0	0	1	1	1	1	0.017541	0.0175468
Siphoviridae	Siphoviridae	1966	130	DS62503_48	ANT43696.1	hypothetical protein	[28472:28775]	100	KX160211.1	Lactococcus phage 62503	5.8e-06	12.7	0.0976923	2.6	1.8e-05	11.1	2.6	1.7	1	1	0	1	1	1	1	0.204724	0.234234
Siphoviridae	Siphoviridae	2361	129	DS62503_10	ANT43658.1	hypothetical protein	[3766:4162]	131	KX160211.1	Lactococcus phage 62503	1.5e-62	195.6	1.51628	1.2	1.7e-62	195.5	1.2	1	1	0	0	1	1	1	1	0.00613497	0.00613811
Siphoviridae	Siphoviridae	690	137	DS62503_12	ANT43660.1	single strand DNA binding protein	[4699:5179]	159	KX160211.1	Lactococcus phage 62503	3.7e-08	20	0.145985	17.1	9.1e-08	18.7	17.1	1.6	1	1	0	1	1	1	1	0.855	0.914439
Siphoviridae	Siphoviridae	445	182	DS62503_15	ANT43663.1	RusA-like resolvase	[7010:7538]	175	KX160211.1	Lactococcus phage 62503	2.9e-07	16.5	0.0906593	3.3	3.4e-07	16.2	3.3	1.3	1	0	0	1	1	1	1	0.2	0.203704
Siphoviridae	Siphoviridae	1932	98	DS62503_19	ANT43667.1	hypothetical protein	[8420:8990]	189	KX160211.1	Lactococcus phage 62503	2.2e-06	13.9	0.141837	0	0.00038	6.7	0	2.4	1	1	0	2	2	2	2	0	0
Siphoviridae	Siphoviridae	21	480	DS63301_28	ANS02625.2	putative portal protein	[15038:16268]	409	KX456211.1	Lactococcus phage 63301	4.2e-27	80.7	0.168125	0	5.5e-27	80.3	0	1	1	0	0	1	1	1	1	0	0
Siphoviridae	Siphoviridae	21	480	BI029_gp28	YP_009279708.1	putative portal protein	[15038:16268]	409	NC_031017.1	Lactococcus phage 63301	4.2e-27	80.7	0.168125	0	5.5e-27	80.3	0	1	1	0	0	1	1	1	1	0	0
Siphoviridae	Siphoviridae	4175	143	DS63301_31	ANS02628.2	scaffold protein	[18564:19029]	154	KX456211.1	Lactococcus phage 63301	9.8e-07	14.9	0.104196	2.6	3.6e-06	13.1	0.1	2.1	1	1	1	2	2	2	2	0.174497	0.00763359
Siphoviridae	Siphoviridae	4175	143	BI029_gp31	YP_009279711.1	scaffold protein	[18564:19029]	154	NC_031017.1	Lactococcus phage 63301	9.8e-07	14.9	0.104196	2.6	3.6e-06	13.1	0.1	2.1	1	1	1	2	2	2	2	0.174497	0.00763359
Siphoviridae	Siphoviridae	1106	158	DS63301_34	ANS02631.1	hypothetical protein	[20244:20643]	132	KX456211.1	Lactococcus phage 63301	7.3e-06	12.1	0.0765823	0	9.3e-06	11.8	0	1.3	1	0	0	1	1	1	1	0	0
Siphoviridae	Siphoviridae	1707	156	DS63301_34	ANS02631.1	hypothetical protein	[20244:20643]	132	KX456211.1	Lactococcus phage 63301	1.9e-16	46.7	0.299359	0	2.2e-16	46.4	0	1	1	0	0	1	1	1	1	0	0
Siphoviridae	Siphoviridae	1106	158	BI029_gp34	YP_009279714.1	hypothetical protein	[20244:20643]	132	NC_031017.1	Lactococcus phage 63301	7.3e-06	12.1	0.0765823	0	9.3e-06	11.8	0	1.3	1	0	0	1	1	1	1	0	0
Siphoviridae	Siphoviridae	2446	385	DS63301_43	ANS02640.1	tail-associated lysin	[26237:27395]	385	KX456211.1	Lactococcus phage 63301	4.5e-246	802	2.08312	12.7	5e-246	801.8	12.7	1	1	0	0	1	1	1	1	0.0158354	0.0158394
Siphoviridae	Siphoviridae	2446	385	BI029_gp43	YP_009279723.1	tail-associated lysin	[26237:27395]	385	NC_031017.1	Lactococcus phage 63301	4.5e-246	802	2.08312	12.7	5e-246	801.8	12.7	1	1	0	0	1	1	1	1	0.0158354	0.0158394
Siphoviridae	Siphoviridae	1932	98	BI029_gp05	YP_009279685.1	Cro/Cl protein	[3914:4148]	77	NC_031017.1	Lactococcus phage 63301	2.6e-06	13.7	0.139796	0	2.8e-06	13.5	0	1.3	1	0	0	1	1	1	1	0	0
Siphoviridae	Siphoviridae	1932	98	DS63301_05	ANS02602.1	Cro/Cl protein	[3914:4148]	77	KX456211.1	Lactococcus phage 63301	2.6e-06	13.7	0.139796	0	2.8e-06	13.5	0	1.3	1	0	0	1	1	1	1	0	0
Siphoviridae	Siphoviridae	2730	187	DS63301_05	ANS02602.1	Cro/Cl protein	[3914:4148]	77	KX456211.1	Lactococcus phage 63301	4e-07	16.3	0.0871658	0.1	4.1e-07	16.3	0.1	1.1	1	0	0	1	1	1	1	0.00613497	0.00613497
Siphoviridae	Siphoviridae	2730	187	BI029_gp05	YP_009279685.1	Cro/Cl protein	[3914:4148]	77	NC_031017.1	Lactococcus phage 63301	4e-07	16.3	0.0871658	0.1	4.1e-07	16.3	0.1	1.1	1	0	0	1	1	1	1	0.00613497	0.00613497
Siphoviridae	Siphoviridae	445	182	BI029_gp14	YP_009279694.1	putative resolvase	[9158:9560]	133	NC_031017.1	Lactococcus phage 63301	9.6e-07	14.8	0.0813187	7	1.2e-06	14.5	7	1.2	1	1	0	1	1	1	1	0.472973	0.482759
Siphoviridae	Siphoviridae	445	182	DS63301_14	ANS02611.2	putative resolvase	[9158:9560]	133	KX456211.1	Lactococcus phage 63301	9.6e-07	14.8	0.0813187	7	1.2e-06	14.5	7	1.2	1	1	0	1	1	1	1	0.472973	0.482759
Siphoviridae	Siphoviridae	215	833	ABB77585.1	ABB77585.1	unknown	[14838:15147]	102	DQ227763.1	Lactococcus phage 712	1.4e-17	48.8	0.0585834	1.5	5.4e-13	33.6	0.1	2.7	2	1	1	3	3	3	3	0.0307377	0.00297619
Siphoviridae	Siphoviridae	215	833	LPV712_gp018	YP_764278.1	hypothetical protein	[14838:15147]	102	NC_008370.1	Lactococcus phage 712	1.4e-17	48.8	0.0585834	1.5	5.4e-13	33.6	0.1	2.7	2	1	1	3	3	3	3	0.0307377	0.00297619
Siphoviridae	Siphoviridae	7425	95	LPV712_gp003	YP_764263.1	HNH endonuclease	[2554:2839]	94	NC_008370.1	Lactococcus phage 712	1.7e-06	14.6	0.153684	0.2	2.2e-06	14.2	0.2	1.3	1	0	0	1	1	1	1	0.0136986	0.0140845
Siphoviridae	Siphoviridae	7425	95	ABB77570.1	ABB77570.1	HNH endonuclease	[2554:2839]	94	DQ227763.1	Lactococcus phage 712	1.7e-06	14.6	0.153684	0.2	2.2e-06	14.2	0.2	1.3	1	0	0	1	1	1	1	0.0136986	0.0140845
Siphoviridae	Siphoviridae	220	104	LPV712_gp008	YP_764268.1	putative structural protein	[5962:6277]	104	NC_008370.1	Lactococcus phage 712	2e-73	229.6	2.20769	1.6	2.3e-73	229.5	1.6	1	1	0	0	1	1	1	1	0.00696864	0.00697168
Siphoviridae	Siphoviridae	220	104	ABB77575.1	ABB77575.1	putative structural protein	[5962:6277]	104	DQ227763.1	Lactococcus phage 712	2e-73	229.6	2.20769	1.6	2.3e-73	229.5	1.6	1	1	0	0	1	1	1	1	0.00696864	0.00697168
Siphoviridae	Siphoviridae	2563	259	DS86501_27	ANS02672.1	putative HNH endonuclease	[13700:14033]	110	KX456212.1	Lactococcus phage 86501	2e-06	13.7	0.0528958	0	2.2e-06	13.5	0	1	1	0	0	1	1	1	1	0	0
Siphoviridae	Siphoviridae	21	480	DS86501_29	ANS02674.1	putative portal protein	[14179:15409]	409	KX456212.1	Lactococcus phage 86501	5.7e-26	76.9	0.160208	0	7.4e-26	76.6	0	1	1	0	0	1	1	1	1	0	0
Siphoviridae	Siphoviridae	4175	143	DS86501_33	ANS02678.2	scaffold protein	[17874:18339]	154	KX456212.1	Lactococcus phage 86501	1.1e-06	14.7	0.102797	2.8	3.7e-06	13.1	0.2	2.1	1	1	1	2	2	2	2	0.190476	0.0152672
Siphoviridae	Siphoviridae	1106	158	DS86501_36	ANS02681.1	hypothetical protein	[19554:19953]	132	KX456212.1	Lactococcus phage 86501	7.3e-06	12.1	0.0765823	0	9.3e-06	11.8	0	1.3	1	0	0	1	1	1	1	0	0
Siphoviridae	Siphoviridae	1707	156	DS86501_36	ANS02681.1	hypothetical protein	[19554:19953]	132	KX456212.1	Lactococcus phage 86501	1.9e-16	46.7	0.299359	0	2.2e-16	46.4	0	1	1	0	0	1	1	1	1	0	0
Siphoviridae	Siphoviridae	2446	385	DS86501_45	ANS02690.1	tail-associated lysin	[25582:26740]	385	KX456212.1	Lactococcus phage 86501	6.7e-246	801.4	2.08156	12.5	7.4e-246	801.3	12.5	1	1	0	0	1	1	1	1	0.0155977	0.0155997
Siphoviridae	Siphoviridae	445	182	DS86501_14	ANS02659.2	putative resolvase	[8129:8531]	133	KX456212.1	Lactococcus phage 86501	2.8e-07	16.5	0.0906593	4.4	2.9e-07	16.5	4.4	1.2	1	0	0	1	1	1	1	0.266667	0.266667
Siphoviridae	Siphoviridae	2730	187	DS86501_17	ANS02662.1	hypothetical protein	[9054:9648]	197	KX456212.1	Lactococcus phage 86501	7.1e-07	15.5	0.0828877	0.7	6.6e-05	9.1	0	2.1	2	0	0	2	2	2	2	0.0451613	0
Siphoviridae	Siphoviridae	215	833	936_0017	AGI10758.1	hypothetical protein	[13455:13764]	102	KC182544.1	Lactococcus phage 936	5.1e-17	46.9	0.0563025	1	4.4e-12	30.6	0.1	2.7	2	1	1	3	3	3	3	0.021322	0.00326797
Siphoviridae	Siphoviridae	7425	95	936_003	AGI10744.1	putative HNH endonuclease	[2399:2684]	94	KC182544.1	Lactococcus phage 936	2.1e-06	14.3	0.150526	0.2	2.8e-06	13.9	0.2	1.2	1	0	0	1	1	1	1	0.013986	0.0143885
Siphoviridae	Siphoviridae	220	104	936_008	AGI10749.1	hypothetical protein	[5807:6122]	104	KC182544.1	Lactococcus phage 936	1.5e-73	230.1	2.2125	0.8	1.6e-73	229.9	0.8	1	1	0	0	1	1	1	1	0.00347675	0.00347977
Siphoviridae	Siphoviridae	215	833	Phi16_21	ALM64808.1	putative strucural protein 7	[16491:16785]	97	KP793135.1	Lactococcus phage 936 group phage Phi.16	8.3e-17	46.2	0.0554622	1.3	5.4e-13	33.6	0.1	2.7	2	1	1	3	3	3	3	0.0281385	0.00297619
Siphoviridae	Siphoviridae	488	300	Phi16_39	ALM64825.1	hypothetical protein	[22188:23130]	313	KP793135.1	Lactococcus phage 936 group phage Phi.16	3.4e-186	603.6	2.012	14.5	5.6e-186	602.9	14.5	1.3	1	0	0	1	1	1	1	0.0240225	0.0240504
Siphoviridae	Siphoviridae	7425	95	Phi16_05	ALM64792.1	HNH endonuclease	[3630:3915]	94	KP793135.1	Lactococcus phage 936 group phage Phi.16	1.8e-06	14.5	0.152632	0.1	2.5e-06	14.1	0.1	1.2	1	0	0	1	1	1	1	0.00689655	0.0070922
Siphoviridae	Siphoviridae	220	104	Phi16_10	ALM64797.1	putative strucural protein 2	[7038:7353]	104	KP793135.1	Lactococcus phage 936 group phage Phi.16	2.6e-73	229.3	2.20481	1.2	2.8e-73	229.1	1.2	1	1	0	0	1	1	1	1	0.00523332	0.00523789
Siphoviridae	Siphoviridae	215	833	Phi105_19	ALM64918.1	putative strucural protein 7	[14174:14468]	97	KP793119.1	Lactococcus phage 936 group phage Phi10.5	1.9e-16	45	0.0540216	1.9	6.7e-13	33.3	0.1	2.6	2	1	1	3	3	3	2	0.0422222	0.003003
Siphoviridae	Siphoviridae	488	300	Phi105_38	ALM64937.1	hypothetical protein	[20604:21102]	165	KP793119.1	Lactococcus phage 936 group phage Phi10.5	5.1e-89	284.6	0.948667	9.5	5.6e-89	284.4	9.5	1	1	0	0	1	1	1	1	0.0333802	0.0334037
Siphoviridae	Siphoviridae	488	300	Phi105_39	ALM64938.1	hypothetical protein	[21115:21487]	123	KP793119.1	Lactococcus phage 936 group phage Phi10.5	2.7e-76	242.8	0.809333	3.9	3.2e-76	242.6	3.9	1	1	0	0	1	1	1	1	0.0160626	0.0160758
Siphoviridae	Siphoviridae	488	300	Phi105_40	ALM64939.1	methylase	[21504:22452]	315	KP793119.1	Lactococcus phage 936 group phage Phi10.5	2.5e-183	594.2	1.98067	15.1	3.7e-183	593.7	15.1	1.2	1	0	0	1	1	1	1	0.0254123	0.0254337
Siphoviridae	Siphoviridae	7425	95	Phi105_04	ALM64903.1	HNH endonuclease	[2825:3110]	94	KP793119.1	Lactococcus phage 936 group phage Phi10.5	1.3e-06	15	0.157895	0.2	1.8e-06	14.6	0.2	1.2	1	0	0	1	1	1	1	0.0133333	0.0136986
Siphoviridae	Siphoviridae	220	104	Phi105_09	ALM64908.1	putative strucural protein 2	[6233:6548]	104	KP793119.1	Lactococcus phage 936 group phage Phi10.5	9.1e-72	224.3	2.15673	0.8	1e-71	224.2	0.8	1	1	0	0	1	1	1	1	0.00356665	0.00356824
Siphoviridae	Siphoviridae	215	833	Phi109_21	ALM64023.1	putative strucural protein 7	[16512:16806]	97	KP793121.1	Lactococcus phage 936 group phage Phi109	1.8e-16	45	0.0540216	1.7	9.4e-13	32.8	0.1	2.7	2	1	1	3	3	3	3	0.0377778	0.00304878
Siphoviridae	Siphoviridae	488	300	Phi109_39	ALM64040.1	hypothetical protein	[22352:23294]	313	KP793121.1	Lactococcus phage 936 group phage Phi109	1.6e-185	601.4	2.00467	15.1	2.7e-185	600.7	15.1	1.3	1	0	0	1	1	1	1	0.0251081	0.0251373
Siphoviridae	Siphoviridae	7425	95	Phi109_05	ALM64007.1	HNH endonuclease	[3651:3936]	94	KP793121.1	Lactococcus phage 936 group phage Phi109	1.9e-06	14.5	0.152632	0.1	2.6e-06	14	0.1	1.2	1	0	0	1	1	1	1	0.00689655	0.00714286
Siphoviridae	Siphoviridae	220	104	Phi109_10	ALM64012.1	putative strucural protein 2	[7059:7374]	104	KP793121.1	Lactococcus phage 936 group phage Phi109	7.8e-73	227.7	2.18942	1.2	8.6e-73	227.6	1.2	1	1	0	0	1	1	1	1	0.00527009	0.00527241
Siphoviridae	Siphoviridae	215	833	Phi114_19	ALM63744.1	putative strucural protein 7	[16334:16628]	97	KP793115.1	Lactococcus phage 936 group phage Phi114	2.2e-16	44.8	0.0537815	1.7	1.1e-12	32.5	0.1	2.7	2	1	1	3	3	3	3	0.0379464	0.00307692
Siphoviridae	Siphoviridae	488	300	Phi114_35	ALM63760.1	hypothetical protein	[22056:22959]	300	KP793115.1	Lactococcus phage 936 group phage Phi114	1.9e-184	597.9	1.993	13.7	2.1e-184	597.8	13.7	1	1	0	0	1	1	1	1	0.0229135	0.0229174
Siphoviridae	Siphoviridae	7425	95	Phi114_04	ALM63729.1	HNH endonuclease	[2827:3112]	94	KP793115.1	Lactococcus phage 936 group phage Phi114	1.3e-06	15	0.157895	0.2	1.8e-06	14.6	0.2	1.2	1	0	0	1	1	1	1	0.0133333	0.0136986
Siphoviridae	Siphoviridae	220	104	Phi114_09	ALM63734.1	putative strucural protein 2	[6235:6550]	104	KP793115.1	Lactococcus phage 936 group phage Phi114	9.5e-74	230.7	2.21827	1.3	1.1e-73	230.5	1.3	1	1	0	0	1	1	1	1	0.00563502	0.00563991
Siphoviridae	Siphoviridae	215	833	Phi129_18	ALM63577.1	putative strucural protein 7	[15187:15481]	97	KP793112.1	Lactococcus phage 936 group phage Phi129	1.3e-16	45.6	0.0547419	1.4	8e-13	33	0.1	2.7	2	1	1	3	3	3	3	0.0307018	0.0030303
Siphoviridae	Siphoviridae	2730	187	Phi129_28	ALM63587.1	hypothetical protein	[19089:19338]	82	KP793112.1	Lactococcus phage 936 group phage Phi129	1.2e-06	14.8	0.0791444	0	1.3e-06	14.6	0	1.2	1	0	0	1	1	1	1	0	0
Siphoviridae	Siphoviridae	7425	95	Phi129_03	ALM63562.1	HNH endonuclease	[2392:2677]	94	KP793112.1	Lactococcus phage 936 group phage Phi129	1.3e-06	15	0.157895	0.2	1.8e-06	14.6	0.2	1.2	1	0	0	1	1	1	1	0.0133333	0.0136986
Siphoviridae	Siphoviridae	220	104	Phi129_08	ALM63567.1	putative strucural protein 2	[5800:6115]	104	KP793112.1	Lactococcus phage 936 group phage Phi129	1.9e-72	226.5	2.17788	1	2.1e-72	226.3	1	1	1	0	0	1	1	1	1	0.00441501	0.00441891
Siphoviridae	Siphoviridae	215	833	Phi1316_18	ALM63796.1	putative strucural protein 7	[15444:15738]	97	KP793116.1	Lactococcus phage 936 group phage Phi13.16	2.2e-16	44.8	0.0537815	1.7	1.1e-12	32.5	0.1	2.7	2	1	1	3	3	3	3	0.0379464	0.00307692
Siphoviridae	Siphoviridae	2730	187	Phi1316_28	ALM63806.1	hypothetical protein	[19102:19354]	83	KP793116.1	Lactococcus phage 936 group phage Phi13.16	1.9e-06	14.1	0.0754011	0	2.1e-06	14	0	1.1	1	0	0	1	1	1	1	0	0
Siphoviridae	Siphoviridae	488	300	Phi1316_33	ALM63811.1	hypothetical protein	[20803:21763]	319	KP793116.1	Lactococcus phage 936 group phage Phi13.16	6.4e-184	596.2	1.98733	22.2	3.7e-116	373.7	11.7	2	1	1	1	2	2	2	2	0.0372358	0.0313085
Siphoviridae	Siphoviridae	7425	95	Phi1316_03	ALM63781.1	HNH endonuclease	[2388:2673]	94	KP793116.1	Lactococcus phage 936 group phage Phi13.16	1.3e-06	15	0.157895	0.2	1.8e-06	14.6	0.2	1.2	1	0	0	1	1	1	1	0.0133333	0.0136986
Siphoviridae	Siphoviridae	220	104	Phi1316_08	ALM63786.1	putative strucural protein 2	[5796:6111]	104	KP793116.1	Lactococcus phage 936 group phage Phi13.16	9.5e-74	230.7	2.21827	1.3	1.1e-73	230.5	1.3	1	1	0	0	1	1	1	1	0.00563502	0.00563991
Siphoviridae	Siphoviridae	215	833	Phi155_20	ALM64531.1	putative strucural protein 7	[17427:17721]	97	KP793130.1	Lactococcus phage 936 group phage Phi155	1.8e-16	45	0.0540216	1.7	9.4e-13	32.8	0.1	2.7	2	1	1	3	3	3	3	0.0377778	0.00304878
Siphoviridae	Siphoviridae	488	300	Phi155_36	ALM64547.1	hypothetical protein	[23122:24064]	313	KP793130.1	Lactococcus phage 936 group phage Phi155	3.4e-186	603.6	2.012	14.5	5.6e-186	602.9	14.5	1.3	1	0	0	1	1	1	1	0.0240225	0.0240504
Siphoviridae	Siphoviridae	7425	95	Phi155_05	ALM64516.1	HNH endonuclease	[3643:3928]	94	KP793130.1	Lactococcus phage 936 group phage Phi155	1.9e-06	14.5	0.152632	0.1	2.6e-06	14	0.1	1.2	1	0	0	1	1	1	1	0.00689655	0.00714286
Siphoviridae	Siphoviridae	220	104	Phi155_10	ALM64521.1	putative strucural protein 2	[7051:7366]	104	KP793130.1	Lactococcus phage 936 group phage Phi155	7.6e-72	224.5	2.15865	1.3	8.4e-72	224.4	1.3	1	1	0	0	1	1	1	1	0.00579065	0.00579323
Siphoviridae	Siphoviridae	215	833	Phi17_20	ALM63689.1	putative strucural protein 7	[16042:16336]	97	KP793114.1	Lactococcus phage 936 group phage Phi17	1.9e-16	45	0.0540216	1.5	1.1e-12	32.5	0.1	2.7	2	1	1	3	3	3	3	0.0333333	0.00307692
Siphoviridae	Siphoviridae	488	300	Phi17_37	ALM63706.1	hypothetical protein	[21738:22680]	313	KP793114.1	Lactococcus phage 936 group phage Phi17	3.4e-186	603.6	2.012	14.5	5.6e-186	602.9	14.5	1.3	1	0	0	1	1	1	1	0.0240225	0.0240504
Siphoviridae	Siphoviridae	7425	95	Phi17_05	ALM63674.1	HNH endonuclease	[3675:3960]	94	KP793114.1	Lactococcus phage 936 group phage Phi17	1.8e-06	14.5	0.152632	0.1	2.5e-06	14.1	0.1	1.2	1	0	0	1	1	1	1	0.00689655	0.0070922
Siphoviridae	Siphoviridae	220	104	Phi17_10	ALM63679.1	putative strucural protein 2	[7083:7398]	104	KP793114.1	Lactococcus phage 936 group phage Phi17	2.3e-73	229.5	2.20673	1.4	2.5e-73	229.3	1.4	1	1	0	0	1	1	1	1	0.00610022	0.00610554
Siphoviridae	Siphoviridae	215	833	Phi19_18	ALM63157.1	hypothetical protein	[15366:15660]	97	KP793103.1	Lactococcus phage 936 group phage Phi19	9.9e-17	45.9	0.055102	1.7	5.1e-13	33.7	0.1	2.7	2	1	1	3	3	3	3	0.037037	0.00296736
Siphoviridae	Siphoviridae	2730	187	Phi19_27	ALM63166.1	hypothetical protein	[19004:19256]	83	KP793103.1	Lactococcus phage 936 group phage Phi19	2.4e-06	13.8	0.0737968	0	2.7e-06	13.7	0	1.1	1	0	0	1	1	1	1	0	0
Siphoviridae	Siphoviridae	7425	95	Phi19_03	ALM63142.1	HNH endonuclease	[2407:2692]	94	KP793103.1	Lactococcus phage 936 group phage Phi19	1.2e-06	15.1	0.158947	0.2	1.6e-06	14.7	0.2	1.2	1	0	0	1	1	1	1	0.013245	0.0136054
Siphoviridae	Siphoviridae	220	104	Phi19_08	ALM63147.1	hypothetical protein	[5815:6130]	104	KP793103.1	Lactococcus phage 936 group phage Phi19	9.3e-74	230.7	2.21827	1	1e-73	230.6	1	1	1	0	0	1	1	1	1	0.00433463	0.00433651
Siphoviridae	Siphoviridae	2078	248	Phi19_11	ALM63150.1	neck passage structure	[6870:8829]	652	KP793103.1	Lactococcus phage 936 group phage Phi19	3.2e-07	16.4	0.066129	0.2	3.2e-07	16.4	0.2	2.2	1	1	1	2	2	2	1	0.0121951	0.0121951
Siphoviridae	Siphoviridae	215	833	Phi192_18	ALM64862.1	putative strucural protein 7	[15443:15737]	97	KP793111.1	Lactococcus phage 936 group phage Phi19.2	2.2e-16	44.8	0.0537815	1.7	1.1e-12	32.5	0.1	2.7	2	1	1	3	3	3	3	0.0379464	0.00307692
Siphoviridae	Siphoviridae	2730	187	Phi192_28	ALM64872.1	hypothetical protein	[19101:19353]	83	KP793111.1	Lactococcus phage 936 group phage Phi19.2	1.9e-06	14.1	0.0754011	0	2.1e-06	14	0	1.1	1	0	0	1	1	1	1	0	0
Siphoviridae	Siphoviridae	488	300	Phi192_33	ALM64877.1	hypothetical protein	[20802:21702]	299	KP793111.1	Lactococcus phage 936 group phage Phi19.2	1.1e-184	598.7	1.99567	14.2	1.2e-184	598.6	14.2	1	1	0	0	1	1	1	1	0.0237181	0.023722
Siphoviridae	Siphoviridae	7425	95	Phi192_03	ALM64847.1	HNH endonuclease	[2388:2673]	94	KP793111.1	Lactococcus phage 936 group phage Phi19.2	1.3e-06	15	0.157895	0.2	1.8e-06	14.6	0.2	1.2	1	0	0	1	1	1	1	0.0133333	0.0136986
Siphoviridae	Siphoviridae	220	104	Phi192_08	ALM64852.1	putative strucural protein 2	[5796:6111]	104	KP793111.1	Lactococcus phage 936 group phage Phi19.2	9.5e-74	230.7	2.21827	1.3	1.1e-73	230.5	1.3	1	1	0	0	1	1	1	1	0.00563502	0.00563991
Siphoviridae	Siphoviridae	215	833	Phi193_18	ALM63260.1	hypothetical protein	[15443:15737]	97	KP793105.1	Lactococcus phage 936 group phage Phi19.3	2.2e-16	44.8	0.0537815	1.7	1.1e-12	32.5	0.1	2.7	2	1	1	3	3	3	3	0.0379464	0.00307692
Siphoviridae	Siphoviridae	2730	187	Phi193_28	ALM63270.1	hypothetical protein	[19101:19353]	83	KP793105.1	Lactococcus phage 936 group phage Phi19.3	1.9e-06	14.1	0.0754011	0	2.1e-06	14	0	1.1	1	0	0	1	1	1	1	0	0
Siphoviridae	Siphoviridae	7425	95	Phi193_03	ALM63245.1	HNH endonuclease	[2388:2673]	94	KP793105.1	Lactococcus phage 936 group phage Phi19.3	1.3e-06	15	0.157895	0.2	1.8e-06	14.6	0.2	1.2	1	0	0	1	1	1	1	0.0133333	0.0136986
Siphoviridae	Siphoviridae	220	104	Phi193_08	ALM63250.1	putative strucural protein 2	[5796:6111]	104	KP793105.1	Lactococcus phage 936 group phage Phi19.3	9.5e-74	230.7	2.21827	1.3	1.1e-73	230.5	1.3	1	1	0	0	1	1	1	1	0.00563502	0.00563991
Siphoviridae	Siphoviridae	215	833	Phi4_19	ALM63058.1	putative strucural protein 9	[15861:16155]	97	KP793101.1	Lactococcus phage 936 group phage Phi4	9.9e-17	45.9	0.055102	1.7	5.1e-13	33.7	0.1	2.7	2	1	1	3	3	3	3	0.037037	0.00296736
Siphoviridae	Siphoviridae	2730	187	Phi4_28	ALM63067.1	hypothetical protein	[19574:19826]	83	KP793101.1	Lactococcus phage 936 group phage Phi4	2.4e-06	13.8	0.0737968	0	2.7e-06	13.7	0	1.1	1	0	0	1	1	1	1	0	0
Siphoviridae	Siphoviridae	7425	95	Phi4_03	ALM63042.1	HNH endonuclease	[2407:2692]	94	KP793101.1	Lactococcus phage 936 group phage Phi4	1.2e-06	15.1	0.158947	0.2	1.6e-06	14.7	0.2	1.2	1	0	0	1	1	1	1	0.013245	0.0136054
Siphoviridae	Siphoviridae	220	104	Phi4_08	ALM63047.1	putative strucural protein 2	[5816:6131]	104	KP793101.1	Lactococcus phage 936 group phage Phi4	1.1e-73	230.5	2.21635	0.8	1.2e-73	230.3	0.8	1	1	0	0	1	1	1	1	0.00347072	0.00347373
Siphoviridae	Siphoviridae	2078	248	Phi4_12	ALM63051.1	neck passage structure	[7365:9324]	652	KP793101.1	Lactococcus phage 936 group phage Phi4	3.2e-07	16.4	0.066129	0.2	3.2e-07	16.4	0.2	2.2	1	1	1	2	2	2	1	0.0121951	0.0121951
Siphoviridae	Siphoviridae	215	833	Phi42_19	ALM64134.1	hypothetical protein	[14706:14982]	91	KP793123.1	Lactococcus phage 936 group phage Phi4.2	2.3e-10	24.9	0.029892	0.3	4.3e-10	24	0.2	1.6	1	1	1	2	2	2	1	0.0120482	0.00833333
Siphoviridae	Siphoviridae	2730	187	Phi42_33	ALM64148.1	hypothetical protein	[20494:20746]	83	KP793123.1	Lactococcus phage 936 group phage Phi4.2	2.3e-06	13.8	0.0737968	0	2.6e-06	13.7	0	1.2	1	0	0	1	1	1	1	0	0
Siphoviridae	Siphoviridae	7425	95	Phi42_04	ALM64119.1	HNH endonuclease	[2837:3122]	94	KP793123.1	Lactococcus phage 936 group phage Phi4.2	1.3e-06	15	0.157895	0.2	1.8e-06	14.6	0.2	1.2	1	0	0	1	1	1	1	0.0133333	0.0136986
Siphoviridae	Siphoviridae	220	104	Phi42_09	ALM64124.1	putative strucural protein 2	[6245:6560]	104	KP793123.1	Lactococcus phage 936 group phage Phi4.2	4.5e-73	228.5	2.19712	1.1	5e-73	228.3	1.1	1	1	0	0	1	1	1	1	0.004814	0.00481822
Siphoviridae	Siphoviridae	215	833	Phi40_21	ALM64363.1	putative strucural protein 7	[16591:16885]	97	KP793127.1	Lactococcus phage 936 group phage Phi40	8.3e-17	46.2	0.0554622	1.3	5.4e-13	33.6	0.1	2.7	2	1	1	3	3	3	3	0.0281385	0.00297619
Siphoviridae	Siphoviridae	488	300	Phi40_38	ALM64380.1	hypothetical protein	[22289:23231]	313	KP793127.1	Lactococcus phage 936 group phage Phi40	3.4e-186	603.6	2.012	14.5	5.6e-186	602.9	14.5	1.3	1	0	0	1	1	1	1	0.0240225	0.0240504
Siphoviridae	Siphoviridae	7425	95	Phi40_05	ALM64347.1	HNH endonuclease	[3730:4015]	94	KP793127.1	Lactococcus phage 936 group phage Phi40	1.8e-06	14.5	0.152632	0.1	2.5e-06	14.1	0.1	1.2	1	0	0	1	1	1	1	0.00689655	0.0070922
Siphoviridae	Siphoviridae	220	104	Phi40_10	ALM64352.1	putative strucural protein 2	[7138:7453]	104	KP793127.1	Lactococcus phage 936 group phage Phi40	2.6e-73	229.3	2.20481	1.2	2.8e-73	229.1	1.2	1	1	0	0	1	1	1	1	0.00523332	0.00523789
Siphoviridae	Siphoviridae	215	833	Phi43_18	ALM63523.1	hypothetical protein	[15171:15465]	97	KP793110.1	Lactococcus phage 936 group phage Phi43	1.4e-16	45.4	0.0545018	1.5	8.2e-13	33	0.1	2.7	2	1	1	3	3	3	3	0.0330396	0.0030303
Siphoviridae	Siphoviridae	2730	187	Phi43_28	ALM63533.1	hypothetical protein	[19075:19324]	82	KP793110.1	Lactococcus phage 936 group phage Phi43	1e-06	15	0.0802139	0	1.2e-06	14.8	0	1.2	1	0	0	1	1	1	1	0	0
Siphoviridae	Siphoviridae	7425	95	Phi43_03	ALM63508.1	HNH endonuclease	[2374:2659]	94	KP793110.1	Lactococcus phage 936 group phage Phi43	9.3e-07	15.5	0.163158	0.1	1.3e-06	15	0.1	1.2	1	0	0	1	1	1	1	0.00645161	0.00666667
Siphoviridae	Siphoviridae	220	104	Phi43_08	ALM63513.1	putative strucural protein 2	[5783:6098]	104	KP793110.1	Lactococcus phage 936 group phage Phi43	1.9e-72	226.5	2.17788	1	2.1e-72	226.3	1	1	1	0	0	1	1	1	1	0.00441501	0.00441891
Siphoviridae	Siphoviridae	215	833	Phi44_19	ALM64193.1	putative strucural protein 7	[16335:16629]	97	KP793124.1	Lactococcus phage 936 group phage Phi44	2.2e-16	44.8	0.0537815	1.7	1.1e-12	32.5	0.1	2.7	2	1	1	3	3	3	3	0.0379464	0.00307692
Siphoviridae	Siphoviridae	488	300	Phi44_35	ALM64209.1	hypothetical protein	[22903:23806]	300	KP793124.1	Lactococcus phage 936 group phage Phi44	1.9e-184	597.9	1.993	13.7	2.1e-184	597.8	13.7	1	1	0	0	1	1	1	1	0.0229135	0.0229174
Siphoviridae	Siphoviridae	7425	95	Phi44_04	ALM64178.1	HNH endonuclease	[2827:3112]	94	KP793124.1	Lactococcus phage 936 group phage Phi44	1.3e-06	15	0.157895	0.2	1.8e-06	14.6	0.2	1.2	1	0	0	1	1	1	1	0.0133333	0.0136986
Siphoviridae	Siphoviridae	220	104	Phi44_09	ALM64183.1	putative strucural protein 2	[6235:6550]	104	KP793124.1	Lactococcus phage 936 group phage Phi44	9.5e-74	230.7	2.21827	1.3	1.1e-73	230.5	1.3	1	1	0	0	1	1	1	1	0.00563502	0.00563991
Siphoviridae	Siphoviridae	215	833	Phi512_19	ALM63418.1	hypothetical protein	[14660:14954]	97	KP793108.1	Lactococcus phage 936 group phage Phi5.12	1.2e-16	45.6	0.0547419	1.4	7.5e-13	33.1	0.1	2.7	2	1	1	3	3	3	3	0.0307018	0.00302115
Siphoviridae	Siphoviridae	488	300	Phi512_35	ALM63434.1	methylase	[20604:21648]	347	KP793108.1	Lactococcus phage 936 group phage Phi5.12	3.7e-173	560.9	1.86967	16.3	4.2e-173	560.7	16.3	1	1	0	0	1	1	1	1	0.0290604	0.0290708
Siphoviridae	Siphoviridae	7425	95	Phi512_04	ALM63403.1	HNH endonuclease	[2847:3132]	94	KP793108.1	Lactococcus phage 936 group phage Phi5.12	1.2e-06	15.1	0.158947	0.2	1.6e-06	14.7	0.2	1.2	1	0	0	1	1	1	1	0.013245	0.0136054
Siphoviridae	Siphoviridae	220	104	Phi512_09	ALM63408.1	putative strucural protein 2	[6254:6569]	104	KP793108.1	Lactococcus phage 936 group phage Phi5.12	2e-73	229.7	2.20865	1.5	2.2e-73	229.5	1.5	1	1	0	0	1	1	1	1	0.00653026	0.00653595
Siphoviridae	Siphoviridae	215	833	Phi91127_20	ALM64246.1	hypothetical protein	[16018:16312]	97	KP793125.1	Lactococcus phage 936 group phage Phi91127	1.8e-16	45	0.0540216	1.7	9.4e-13	32.8	0.1	2.7	2	1	1	3	3	3	3	0.0377778	0.00304878
Siphoviridae	Siphoviridae	488	300	Phi91127_36	ALM64262.1	hypothetical protein	[21711:22653]	313	KP793125.1	Lactococcus phage 936 group phage Phi91127	3.4e-186	603.6	2.012	14.5	5.6e-186	602.9	14.5	1.3	1	0	0	1	1	1	1	0.0240225	0.0240504
Siphoviridae	Siphoviridae	7425	95	Phi91127_05	ALM64231.1	HNH endonuclease	[3651:3936]	94	KP793125.1	Lactococcus phage 936 group phage Phi91127	1.9e-06	14.5	0.152632	0.1	2.6e-06	14	0.1	1.2	1	0	0	1	1	1	1	0.00689655	0.00714286
Siphoviridae	Siphoviridae	220	104	Phi91127_10	ALM64236.1	hypothetical protein	[7059:7374]	104	KP793125.1	Lactococcus phage 936 group phage Phi91127	2.6e-73	229.3	2.20481	1.2	2.8e-73	229.1	1.2	1	1	0	0	1	1	1	1	0.00523332	0.00523789
Siphoviridae	Siphoviridae	215	833	PhiA16_18	ALM63108.1	hypothetical protein	[15366:15654]	95	KP793102.1	Lactococcus phage 936 group phage PhiA.16	1.7e-16	45.2	0.0542617	1.5	4.9e-13	33.7	0.1	2.7	2	1	1	3	3	3	3	0.0331858	0.00296736
Siphoviridae	Siphoviridae	2730	187	PhiA16_28	ALM63118.1	hypothetical protein	[19001:19253]	83	KP793102.1	Lactococcus phage 936 group phage PhiA.16	2.4e-06	13.8	0.0737968	0	2.7e-06	13.7	0	1.1	1	0	0	1	1	1	1	0	0
Siphoviridae	Siphoviridae	488	300	PhiA16_32	ALM63122.1	hypothetical protein	[20256:21153]	298	KP793102.1	Lactococcus phage 936 group phage PhiA.16	2.3e-179	581.2	1.93733	13.3	2.5e-179	581.1	13.3	1	1	0	0	1	1	1	1	0.0228837	0.0228876
Siphoviridae	Siphoviridae	7425	95	PhiA16_03	ALM63093.1	HNH endonuclease	[2396:2681]	94	KP793102.1	Lactococcus phage 936 group phage PhiA.16	1.2e-06	15.1	0.158947	0.2	1.6e-06	14.7	0.2	1.2	1	0	0	1	1	1	1	0.013245	0.0136054
Siphoviridae	Siphoviridae	220	104	PhiA16_08	ALM63098.1	hypothetical protein	[5804:6119]	104	KP793102.1	Lactococcus phage 936 group phage PhiA.16	1.1e-73	230.5	2.21635	0.8	1.2e-73	230.3	0.8	1	1	0	0	1	1	1	1	0.00347072	0.00347373
Siphoviridae	Siphoviridae	2078	248	PhiA16_11	ALM63101.1	neck passage structure	[6869:8828]	652	KP793102.1	Lactococcus phage 936 group phage PhiA.16	3e-07	16.5	0.0665323	0.1	3e-07	16.5	0.1	2.2	1	1	1	2	2	2	1	0.00606061	0.00606061
Siphoviridae	Siphoviridae	215	833	PhiA1127_19	ALM63313.1	hypothetical protein	[15827:16121]	97	KP793106.1	Lactococcus phage 936 group phage PhiA1127	9.9e-17	45.9	0.055102	1.7	5.1e-13	33.7	0.1	2.7	2	1	1	3	3	3	3	0.037037	0.00296736
Siphoviridae	Siphoviridae	2730	187	PhiA1127_29	ALM63323.1	hypothetical protein	[19446:19698]	83	KP793106.1	Lactococcus phage 936 group phage PhiA1127	2.4e-06	13.8	0.0737968	0	2.7e-06	13.7	0	1.1	1	0	0	1	1	1	1	0	0
Siphoviridae	Siphoviridae	7425	95	PhiA1127_04	ALM63298.1	HNH endonuclease	[2856:3141]	94	KP793106.1	Lactococcus phage 936 group phage PhiA1127	1.2e-06	15.1	0.158947	0.2	1.6e-06	14.7	0.2	1.2	1	0	0	1	1	1	1	0.013245	0.0136054
Siphoviridae	Siphoviridae	220	104	PhiA1127_09	ALM63303.1	putative strucural protein 2	[6264:6579]	104	KP793106.1	Lactococcus phage 936 group phage PhiA1127	3e-73	229.1	2.20288	1	3.3e-73	228.9	1	1	1	0	0	1	1	1	1	0.00436491	0.00436872
Siphoviridae	Siphoviridae	215	833	PhiB1127_19	ALM63208.1	hypothetical protein	[15452:15746]	97	KP793104.1	Lactococcus phage 936 group phage PhiB1127	1.7e-16	45.2	0.0542617	1.3	1.1e-12	32.6	0.1	2.7	2	1	1	3	3	3	3	0.0287611	0.00306748
Siphoviridae	Siphoviridae	1932	98	PhiB1127_28	ALM63217.1	hypothetical protein	[18964:19219]	84	KP793104.1	Lactococcus phage 936 group phage PhiB1127	8.8e-06	11.9	0.121429	0	1e-05	11.7	0	1.3	1	0	0	1	1	1	1	0	0
Siphoviridae	Siphoviridae	488	300	PhiB1127_33	ALM63222.1	DNA methylase	[20261:21152]	296	KP793104.1	Lactococcus phage 936 group phage PhiB1127	7.5e-169	546.7	1.82233	13.5	8.3e-169	546.5	13.5	1	1	0	0	1	1	1	1	0.0246936	0.0247027
Siphoviridae	Siphoviridae	7425	95	PhiB1127_03	ALM63192.1	HNH endonuclease	[2398:2683]	94	KP793104.1	Lactococcus phage 936 group phage PhiB1127	1.6e-06	14.7	0.154737	0.2	2e-06	14.4	0.2	1.3	1	0	0	1	1	1	1	0.0136054	0.0138889
Siphoviridae	Siphoviridae	220	104	PhiB1127_08	ALM63197.1	putative strucural protein 2	[5806:6121]	104	KP793104.1	Lactococcus phage 936 group phage PhiB1127	1.9e-73	229.7	2.20865	0.8	2.1e-73	229.5	0.8	1	1	0	0	1	1	1	1	0.0034828	0.00348584
Siphoviridae	Siphoviridae	215	833	PhiC0139_19	ALM63471.1	hypothetical protein	[15452:15746]	97	KP793109.1	Lactococcus phage 936 group phage PhiC0139	1.9e-16	45	0.0540216	1.4	1.2e-12	32.4	0.1	2.7	2	1	1	3	3	3	3	0.0311111	0.00308642
Siphoviridae	Siphoviridae	1932	98	PhiC0139_28	ALM63480.1	hypothetical protein	[18964:19219]	84	KP793109.1	Lactococcus phage 936 group phage PhiC0139	8.9e-06	11.9	0.121429	0	1e-05	11.7	0	1.3	1	0	0	1	1	1	1	0	0
Siphoviridae	Siphoviridae	488	300	PhiC0139_33	ALM63485.1	hypothetical protein	[20261:21152]	296	KP793109.1	Lactococcus phage 936 group phage PhiC0139	7.5e-169	546.7	1.82233	13.5	8.3e-169	546.5	13.5	1	1	0	0	1	1	1	1	0.0246936	0.0247027
Siphoviridae	Siphoviridae	7425	95	PhiC0139_03	ALM63455.1	HNH endonuclease	[2398:2683]	94	KP793109.1	Lactococcus phage 936 group phage PhiC0139	1.6e-06	14.7	0.154737	0.2	2e-06	14.4	0.2	1.3	1	0	0	1	1	1	1	0.0136054	0.0138889
Siphoviridae	Siphoviridae	220	104	PhiC0139_08	ALM63460.1	hypothetical protein	[5806:6121]	104	KP793109.1	Lactococcus phage 936 group phage PhiC0139	1.9e-73	229.7	2.20865	0.8	2.1e-73	229.5	0.8	1	1	0	0	1	1	1	1	0.0034828	0.00348584
Siphoviridae	Siphoviridae	215	833	PhiD18_18	ALM63364.1	hypothetical protein	[15191:15485]	97	KP793107.1	Lactococcus phage 936 group phage PhiD.18	1.4e-16	45.4	0.0545018	1.5	8.2e-13	33	0.1	2.7	2	1	1	3	3	3	3	0.0330396	0.0030303
Siphoviridae	Siphoviridae	2730	187	PhiD18_28	ALM63374.1	hypothetical protein	[19096:19345]	82	KP793107.1	Lactococcus phage 936 group phage PhiD.18	1e-06	15	0.0802139	0	1.2e-06	14.8	0	1.2	1	0	0	1	1	1	1	0	0
Siphoviridae	Siphoviridae	7425	95	PhiD18_03	ALM63349.1	HNH endonuclease	[2395:2680]	94	KP793107.1	Lactococcus phage 936 group phage PhiD.18	1.3e-06	15	0.157895	0.2	1.8e-06	14.6	0.2	1.2	1	0	0	1	1	1	1	0.0133333	0.0136986
Siphoviridae	Siphoviridae	220	104	PhiD18_08	ALM63354.1	hypothetical protein	[5804:6119]	104	KP793107.1	Lactococcus phage 936 group phage PhiD.18	1.9e-72	226.5	2.17788	1	2.1e-72	226.3	1	1	1	0	0	1	1	1	1	0.00441501	0.00441891
Siphoviridae	Siphoviridae	215	833	PhiE1127_19	ALM64585.1	putative strucural protein 7	[15228:15522]	97	KP793131.1	Lactococcus phage 936 group phage PhiE1127	1.8e-16	45	0.0540216	1.7	9.4e-13	32.8	0.1	2.7	2	1	1	3	3	3	3	0.0377778	0.00304878
Siphoviridae	Siphoviridae	488	300	PhiE1127_35	ALM64601.1	hypothetical protein	[20917:21823]	301	KP793131.1	Lactococcus phage 936 group phage PhiE1127	3.4e-184	597.1	1.99033	14.1	3.8e-184	596.9	14.1	1	1	0	0	1	1	1	1	0.0236141	0.023622
Siphoviridae	Siphoviridae	7425	95	PhiE1127_04	ALM64570.1	HNH endonuclease	[2848:3133]	94	KP793131.1	Lactococcus phage 936 group phage PhiE1127	1.9e-06	14.5	0.152632	0.1	2.6e-06	14	0.1	1.2	1	0	0	1	1	1	1	0.00689655	0.00714286
Siphoviridae	Siphoviridae	220	104	PhiE1127_09	ALM64575.1	putative strucural protein 2	[6256:6571]	104	KP793131.1	Lactococcus phage 936 group phage PhiE1127	7.5e-72	224.6	2.15962	1.2	8.3e-72	224.4	1.2	1	1	0	0	1	1	1	1	0.00534283	0.00534759
Siphoviridae	Siphoviridae	215	833	PhiF17_19	ALM63632.1	putative strucural protein 7	[15518:15812]	97	KP793113.1	Lactococcus phage 936 group phage PhiF.17	2.1e-16	44.8	0.0537815	1.7	1.1e-12	32.5	0.1	2.7	2	1	1	3	3	3	3	0.0379464	0.00307692
Siphoviridae	Siphoviridae	2730	187	PhiF17_30	ALM63643.1	hypothetical protein	[19572:19824]	83	KP793113.1	Lactococcus phage 936 group phage PhiF.17	1.9e-06	14.1	0.0754011	0	2.1e-06	14	0	1.1	1	0	0	1	1	1	1	0	0
Siphoviridae	Siphoviridae	488	300	PhiF17_36	ALM63649.1	hypothetical protein	[21088:21985]	298	KP793113.1	Lactococcus phage 936 group phage PhiF.17	5.7e-179	579.9	1.933	14.8	6.3e-179	579.8	14.8	1	1	0	0	1	1	1	1	0.0255216	0.025526
Siphoviridae	Siphoviridae	7425	95	PhiF17_04	ALM63617.1	HNH endonuclease	[2669:2954]	94	KP793113.1	Lactococcus phage 936 group phage PhiF.17	1.1e-06	15.2	0.16	0.2	1.4e-06	14.9	0.2	1.2	1	0	0	1	1	1	1	0.0131579	0.0134228
Siphoviridae	Siphoviridae	220	104	PhiF17_09	ALM63622.1	putative strucural protein 2	[6077:6392]	104	KP793113.1	Lactococcus phage 936 group phage PhiF.17	3.1e-73	229	2.20192	1	3.4e-73	228.9	1	1	1	0	0	1	1	1	1	0.00436681	0.00436872
Siphoviridae	Siphoviridae	2078	248	PhiF17_12	ALM63625.1	neck passage structure	[7119:9102]	660	KP793113.1	Lactococcus phage 936 group phage PhiF.17	3.5e-07	16.3	0.0657258	2.5	4.1e-07	16	0	2	1	1	1	2	2	2	1	0.153374	0
Siphoviridae	Siphoviridae	215	833	PhiF0139_19	ALM63909.1	putative strucural protein 9	[15528:15822]	97	KP793118.1	Lactococcus phage 936 group phage PhiF0139	2.5e-16	44.6	0.0535414	1.7	1.3e-12	32.3	0.1	2.7	2	1	1	3	3	3	3	0.0381166	0.00309598
Siphoviridae	Siphoviridae	2730	187	PhiF0139_30	ALM63920.1	hypothetical protein	[19582:19834]	83	KP793118.1	Lactococcus phage 936 group phage PhiF0139	1.9e-06	14.1	0.0754011	0	2.1e-06	14	0	1.1	1	0	0	1	1	1	1	0	0
Siphoviridae	Siphoviridae	488	300	PhiF0139_36	ALM63926.1	hypothetical protein	[21097:21994]	298	KP793118.1	Lactococcus phage 936 group phage PhiF0139	1.6e-179	581.7	1.939	14.9	1.8e-179	581.6	14.9	1	1	0	0	1	1	1	1	0.0256146	0.025619
Siphoviridae	Siphoviridae	7425	95	PhiF0139_04	ALM63894.1	HNH endonuclease	[2669:2954]	94	KP793118.1	Lactococcus phage 936 group phage PhiF0139	1.1e-06	15.2	0.16	0.2	1.4e-06	14.9	0.2	1.2	1	0	0	1	1	1	1	0.0131579	0.0134228
Siphoviridae	Siphoviridae	220	104	PhiF0139_09	ALM63899.1	putative strucural protein 2	[6077:6392]	104	KP793118.1	Lactococcus phage 936 group phage PhiF0139	3.8e-73	228.7	2.19904	0.9	4.2e-73	228.6	0.9	1	1	0	0	1	1	1	1	0.00393529	0.00393701
Siphoviridae	Siphoviridae	215	833	PhiG_19	ALM63851.1	putative strucural protein 7	[15510:15804]	97	KP793117.1	Lactococcus phage 936 group phage PhiG	2.5e-16	44.6	0.0535414	1.7	1.3e-12	32.3	0.1	2.7	2	1	1	3	3	3	3	0.0381166	0.00309598
Siphoviridae	Siphoviridae	488	300	PhiG_35	ALM63867.1	methylase	[21146:22043]	298	KP793117.1	Lactococcus phage 936 group phage PhiG	5.7e-179	579.9	1.933	14.8	6.3e-179	579.8	14.8	1	1	0	0	1	1	1	1	0.0255216	0.025526
Siphoviridae	Siphoviridae	7425	95	PhiG_04	ALM63836.1	HNH endonuclease	[2659:2944]	94	KP793117.1	Lactococcus phage 936 group phage PhiG	1.1e-06	15.2	0.16	0.2	1.4e-06	14.9	0.2	1.2	1	0	0	1	1	1	1	0.0131579	0.0134228
Siphoviridae	Siphoviridae	220	104	PhiG_09	ALM63841.1	putative strucural protein 2	[6067:6382]	104	KP793117.1	Lactococcus phage 936 group phage PhiG	1.7e-73	229.9	2.21058	1	1.8e-73	229.7	1	1	1	0	0	1	1	1	1	0.00434972	0.0043535
Siphoviridae	Siphoviridae	215	833	PhiJF1_20	ALM64473.1	putative strucural protein 7	[15936:16230]	97	KP793129.1	Lactococcus phage 936 group phage PhiJF1	2.2e-16	44.8	0.0537815	1.7	1.1e-12	32.5	0.1	2.7	2	1	1	3	3	3	3	0.0379464	0.00307692
Siphoviridae	Siphoviridae	488	300	PhiJF1_36	ALM64489.1	methylase	[21574:22471]	298	KP793129.1	Lactococcus phage 936 group phage PhiJF1	5.7e-179	579.9	1.933	14.8	6.3e-179	579.8	14.8	1	1	0	0	1	1	1	1	0.0255216	0.025526
Siphoviridae	Siphoviridae	7425	95	PhiJF1_04	ALM64457.1	HNH endonuclease	[2674:2959]	94	KP793129.1	Lactococcus phage 936 group phage PhiJF1	1.1e-06	15.2	0.16	0.2	1.4e-06	14.9	0.2	1.2	1	0	0	1	1	1	1	0.0131579	0.0134228
Siphoviridae	Siphoviridae	220	104	PhiJF1_09	ALM64462.1	putative strucural protein 2	[6082:6397]	104	KP793129.1	Lactococcus phage 936 group phage PhiJF1	4.5e-73	228.5	2.19712	0.8	5e-73	228.3	0.8	1	1	0	0	1	1	1	1	0.00350109	0.00350416
Siphoviridae	Siphoviridae	215	833	PhiL18_20	ALM63967.1	putative strucural protein 7	[16017:16311]	97	KP793120.1	Lactococcus phage 936 group phage PhiL.18	8.3e-17	46.2	0.0554622	1.3	5.4e-13	33.6	0.1	2.7	2	1	1	3	3	3	3	0.0281385	0.00297619
Siphoviridae	Siphoviridae	488	300	PhiL18_37	ALM63984.1	hypothetical protein	[21720:22734]	337	KP793120.1	Lactococcus phage 936 group phage PhiL.18	5.8e-191	619.3	2.06433	23.8	3.4e-121	390.2	12.8	2.1	1	1	1	2	2	2	2	0.0384305	0.0328037
Siphoviridae	Siphoviridae	7425	95	PhiL18_05	ALM63952.1	HNH endonuclease	[3640:3925]	94	KP793120.1	Lactococcus phage 936 group phage PhiL.18	1.8e-06	14.5	0.152632	0.1	2.5e-06	14.1	0.1	1.2	1	0	0	1	1	1	1	0.00689655	0.0070922
Siphoviridae	Siphoviridae	220	104	PhiL18_10	ALM63957.1	putative strucural protein 2	[7048:7363]	104	KP793120.1	Lactococcus phage 936 group phage PhiL.18	2.5e-72	226.1	2.17404	1.1	2.7e-72	226	1.1	1	1	0	0	1	1	1	1	0.0048651	0.00486726
Siphoviridae	Siphoviridae	215	833	PhiL6_20	ALM64076.1	putative strucural protein 7	[15342:15636]	97	KP793122.1	Lactococcus phage 936 group phage PhiL.6	2.2e-16	44.8	0.0537815	1.5	1.3e-12	32.3	0.1	2.7	2	1	1	3	3	3	3	0.0334821	0.00309598
Siphoviridae	Siphoviridae	488	300	PhiL6_37	ALM64093.1	DNA methylase	[20941:21883]	313	KP793122.1	Lactococcus phage 936 group phage PhiL.6	4e-185	600.1	2.00033	14.8	6.7e-185	599.4	14.8	1.3	1	0	0	1	1	1	1	0.0246626	0.0246914
Siphoviridae	Siphoviridae	7425	95	PhiL6_05	ALM64061.1	HNH endonuclease	[3036:3321]	94	KP793122.1	Lactococcus phage 936 group phage PhiL.6	1.3e-06	15	0.157895	0.2	1.8e-06	14.6	0.2	1.2	1	0	0	1	1	1	1	0.0133333	0.0136986
Siphoviridae	Siphoviridae	220	104	PhiL6_10	ALM64066.1	putative strucural protein 2	[6444:6759]	104	KP793122.1	Lactococcus phage 936 group phage PhiL.6	1.4e-72	226.9	2.18173	0.9	1.5e-72	226.8	0.9	1	1	0	0	1	1	1	1	0.00396651	0.00396825
Siphoviridae	Siphoviridae	215	833	PhiLj_18	ALM64703.1	putative strucural protein 9	[15377:15665]	95	KP793133.1	Lactococcus phage 936 group phage PhiLj	1.7e-16	45.2	0.0542617	1.5	4.9e-13	33.7	0.1	2.7	2	1	1	3	3	3	3	0.0331858	0.00296736
Siphoviridae	Siphoviridae	488	300	PhiLj_31	ALM64716.1	hypothetical protein	[20272:21169]	298	KP793133.1	Lactococcus phage 936 group phage PhiLj	1.4e-179	581.9	1.93967	13.8	1.5e-179	581.8	13.8	1	1	0	0	1	1	1	1	0.0237154	0.0237195
Siphoviridae	Siphoviridae	7425	95	PhiLj_03	ALM64688.1	HNH endonuclease	[2407:2692]	94	KP793133.1	Lactococcus phage 936 group phage PhiLj	1.2e-06	15.1	0.158947	0.2	1.6e-06	14.7	0.2	1.2	1	0	0	1	1	1	1	0.013245	0.0136054
Siphoviridae	Siphoviridae	220	104	PhiLj_08	ALM64693.1	putative strucural protein 2	[5815:6130]	104	KP793133.1	Lactococcus phage 936 group phage PhiLj	1.1e-73	230.5	2.21635	0.8	1.2e-73	230.3	0.8	1	1	0	0	1	1	1	1	0.00347072	0.00347373
Siphoviridae	Siphoviridae	215	833	PhiM16_20	ALM64419.1	putative strucural protein 7	[17433:17727]	97	KP793128.1	Lactococcus phage 936 group phage PhiM.16	1.8e-16	45	0.0540216	1.7	9.4e-13	32.8	0.1	2.7	2	1	1	3	3	3	3	0.0377778	0.00304878
Siphoviridae	Siphoviridae	488	300	PhiM16_37	ALM64436.1	DNA methylase	[23272:24214]	313	KP793128.1	Lactococcus phage 936 group phage PhiM.16	1.6e-185	601.4	2.00467	15.1	2.7e-185	600.7	15.1	1.3	1	0	0	1	1	1	1	0.0251081	0.0251373
Siphoviridae	Siphoviridae	7425	95	PhiM16_05	ALM64404.1	HNH endonuclease	[3640:3925]	94	KP793128.1	Lactococcus phage 936 group phage PhiM.16	1.9e-06	14.5	0.152632	0.1	2.6e-06	14	0.1	1.2	1	0	0	1	1	1	1	0.00689655	0.00714286
Siphoviridae	Siphoviridae	220	104	PhiM16_10	ALM64409.1	putative strucural protein 2	[7048:7363]	104	KP793128.1	Lactococcus phage 936 group phage PhiM.16	1e-72	227.3	2.18558	1.2	1.2e-72	227.2	1.2	1	1	0	0	1	1	1	1	0.00527937	0.00528169
Siphoviridae	Siphoviridae	215	833	PhiM5_20	ALM64304.1	putative strucural protein 7	[16019:16313]	97	KP793126.1	Lactococcus phage 936 group phage PhiM.5	1.8e-16	45	0.0540216	1.7	9.4e-13	32.8	0.1	2.7	2	1	1	3	3	3	3	0.0377778	0.00304878
Siphoviridae	Siphoviridae	488	300	PhiM5_37	ALM64321.1	DNA methylase	[21712:22654]	313	KP793126.1	Lactococcus phage 936 group phage PhiM.5	3.4e-186	603.6	2.012	14.5	5.6e-186	602.9	14.5	1.3	1	0	0	1	1	1	1	0.0240225	0.0240504
Siphoviridae	Siphoviridae	7425	95	PhiM5_05	ALM64289.1	HNH endonuclease	[3652:3937]	94	KP793126.1	Lactococcus phage 936 group phage PhiM.5	1.9e-06	14.5	0.152632	0.1	2.6e-06	14	0.1	1.2	1	0	0	1	1	1	1	0.00689655	0.00714286
Siphoviridae	Siphoviridae	220	104	PhiM5_10	ALM64294.1	putative strucural protein 2	[7060:7375]	104	KP793126.1	Lactococcus phage 936 group phage PhiM.5	2.6e-73	229.3	2.20481	1.2	2.8e-73	229.1	1.2	1	1	0	0	1	1	1	1	0.00523332	0.00523789
Siphoviridae	Siphoviridae	215	833	PhiM1127_21	ALM64647.1	putative strucural protein 7	[16773:17067]	97	KP793132.1	Lactococcus phage 936 group phage PhiM1127	1.8e-16	45	0.0540216	1.7	9.4e-13	32.8	0.1	2.7	2	1	1	3	3	3	3	0.0377778	0.00304878
Siphoviridae	Siphoviridae	8	149	PhiM1127_03	ALM64629.1	HNH endonuclease	[1712:2237]	174	KP793132.1	Lactococcus phage 936 group phage PhiM1127	1.6e-05	11.3	0.0758389	5.6	6.9e-06	12.5	1.6	2.1	2	0	0	2	2	2	1	0.495575	0.128
Siphoviridae	Siphoviridae	488	300	PhiM1127_38	ALM64664.1	hypothetical protein	[22471:23485]	337	KP793132.1	Lactococcus phage 936 group phage PhiM1127	4e-189	613.2	2.044	23.6	4.7e-119	383.2	12.2	2.1	1	1	1	2	2	2	2	0.0384866	0.0318372
Siphoviridae	Siphoviridae	7425	95	PhiM1127_06	ALM64632.1	HNH endonuclease	[4403:4688]	94	KP793132.1	Lactococcus phage 936 group phage PhiM1127	1.9e-06	14.5	0.152632	0.1	2.6e-06	14	0.1	1.2	1	0	0	1	1	1	1	0.00689655	0.00714286
Siphoviridae	Siphoviridae	220	104	PhiM1127_11	ALM64637.1	putative strucural protein 2	[7811:8126]	104	KP793132.1	Lactococcus phage 936 group phage PhiM1127	1e-72	227.3	2.18558	1.2	1.2e-72	227.2	1.2	1	1	0	0	1	1	1	1	0.00527937	0.00528169
Siphoviridae	Siphoviridae	215	833	PhiS0139_18	ALM64752.1	putative strucural protein 7	[15257:15551]	97	KP793134.1	Lactococcus phage 936 group phage PhiS0139	1.3e-15	42.2	0.0506603	1.6	6.9e-12	29.9	0.1	2.7	2	1	1	3	3	3	3	0.0379147	0.00334448
Siphoviridae	Siphoviridae	2730	187	PhiS0139_28	ALM64762.1	hypothetical protein	[18910:19168]	85	KP793134.1	Lactococcus phage 936 group phage PhiS0139	7.4e-07	15.5	0.0828877	0	8.7e-07	15.2	0	1.1	1	0	0	1	1	1	1	0	0
Siphoviridae	Siphoviridae	488	300	PhiS0139_33	ALM64767.1	hypothetical protein	[20335:20881]	181	KP793134.1	Lactococcus phage 936 group phage PhiS0139	7.4e-66	208.5	0.695	2.7	9.3e-66	208.2	2.7	1	1	0	0	1	1	1	1	0.0129496	0.0129683
Siphoviridae	Siphoviridae	488	300	PhiS0139_34	ALM64768.1	methylase	[21381:22281]	299	KP793134.1	Lactococcus phage 936 group phage PhiS0139	3.2e-180	584	1.94667	14.3	3.5e-180	583.9	14.3	1	1	0	0	1	1	1	1	0.0244863	0.0244905
Siphoviridae	Siphoviridae	7425	95	PhiS0139_03	ALM64737.1	HNH endonuclease	[2546:2831]	94	KP793134.1	Lactococcus phage 936 group phage PhiS0139	1.3e-06	15	0.157895	0.2	1.8e-06	14.6	0.2	1.2	1	0	0	1	1	1	1	0.0133333	0.0136986
Siphoviridae	Siphoviridae	220	104	PhiS0139_08	ALM64742.1	putative strucural protein 2	[5954:6269]	104	KP793134.1	Lactococcus phage 936 group phage PhiS0139	1.6e-73	229.9	2.21058	0.8	1.8e-73	229.8	0.8	1	1	0	0	1	1	1	1	0.00347977	0.00348129
Siphoviridae	Siphoviridae	2078	248	PhiS0139_11	ALM64745.1	neck passage structure	[7019:8975]	651	KP793134.1	Lactococcus phage 936 group phage PhiS0139	4.1e-07	16	0.0645161	0.8	2.9e-06	13.2	0	2.1	1	1	1	2	2	2	1	0.05	0
Siphoviridae	Siphoviridae	3171	70	ADM73663.1	ADM73663.1	hypothetical protein	[62527:62725]	65	HM029250.1	Lactococcus phage 949	5.5e-30	90	1.28571	3.1	6e-30	89.9	3.1	1	1	0	0	1	1	1	1	0.0344444	0.0344828
Siphoviridae	Siphoviridae	374	90	ADM73665.1	ADM73665.1	putative ribonucleotide diphosphate reductase glutaredoxin subunit	[63060:63300]	79	HM029250.1	Lactococcus phage 949	7.7e-18	50.9	0.565556	0.1	8.1e-18	50.8	0.1	1	1	0	0	1	1	1	1	0.00196464	0.0019685
Siphoviridae	Siphoviridae	374	90	LaPh949_gp107	YP_004306267.1	putative ribonucleotide diphosphate reductase glutaredoxin subunit	[63060:63300]	79	NC_015263.1	Lactococcus phage 949	7.7e-18	50.9	0.565556	0.1	8.1e-18	50.8	0.1	1	1	0	0	1	1	1	1	0.00196464	0.0019685
Siphoviridae	Siphoviridae	4175	143	ADM73692.1	ADM73692.1	hypothetical protein	[97470:97848]	125	HM029250.1	Lactococcus phage 949	2.1e-07	17.1	0.11958	5.2	2.8e-07	16.7	5.2	1.2	1	0	0	1	1	1	1	0.304094	0.311377
Siphoviridae	Siphoviridae	4175	143	LaPh949_gp134	YP_004306294.1	hypothetical protein	[97470:97848]	125	NC_015263.1	Lactococcus phage 949	2.1e-07	17.1	0.11958	5.2	2.8e-07	16.7	5.2	1.2	1	0	0	1	1	1	1	0.304094	0.311377
Siphoviridae	Siphoviridae	7950	232	DS98101_50	ANT43749.1	distal tail protein	[27274:28036]	253	KX160212.1	Lactococcus phage 98101	5.9e-09	21.8	0.0939655	0	9.8e-09	21	0	1.4	1	0	0	1	1	1	1	0	0
Siphoviridae	Siphoviridae	445	182	DS98101_15	ANT43714.1	resolvase	[7666:8086]	139	KX160212.1	Lactococcus phage 98101	2.7e-08	19.8	0.108791	0.1	3.3e-08	19.6	0.1	1.3	1	1	0	1	1	1	1	0.00505051	0.00510204
Siphoviridae	Siphoviridae	7950	232	DS98102_48	ANT43802.1	distal tail protein	[27203:27965]	253	KX160213.1	Lactococcus phage 98102	5.9e-09	21.8	0.0939655	0	9.8e-09	21	0	1.4	1	0	0	1	1	1	1	0	0
Siphoviridae	Siphoviridae	445	182	DS98102_12	ANT43766.1	resolvase	[7310:7730]	139	KX160213.1	Lactococcus phage 98102	2.7e-08	19.8	0.108791	0.1	3.3e-08	19.6	0.1	1.3	1	1	0	1	1	1	1	0.00505051	0.00510204
Siphoviridae	Siphoviridae	7950	232	DS98103_52	ANT43859.1	distal tail protein	[28353:29115]	253	KX160214.1	Lactococcus phage 98103	6.2e-09	21.7	0.0935345	0	9.8e-09	21	0	1.3	1	0	0	1	1	1	1	0	0
Siphoviridae	Siphoviridae	445	182	DS98103_14	ANT43821.1	RusA protein	[7754:8144]	129	KX160214.1	Lactococcus phage 98103	6.4e-07	15.4	0.0846154	5.2	6.6e-07	15.3	5.2	1.2	1	1	0	1	1	1	1	0.337662	0.339869
Siphoviridae	Siphoviridae	7950	232	DS98104_50	ANT43915.1	distal tail protein	[27711:28473]	253	KX160215.1	Lactococcus phage 98104	5.7e-09	21.8	0.0939655	0	8.6e-09	21.2	0	1.4	1	0	0	1	1	1	1	0	0
Siphoviridae	Siphoviridae	1966	130	DS98104_53	ANT43918.1	hypothetical protein	[33559:33865]	101	KX160215.1	Lactococcus phage 98104	8.3e-07	15.4	0.118462	3.2	2.7e-06	13.8	3.2	1.7	1	1	0	1	1	1	1	0.207792	0.231884
Siphoviridae	Siphoviridae	445	182	DS98104_14	ANT43879.1	resolvase	[7732:8152]	139	KX160215.1	Lactococcus phage 98104	2.7e-08	19.8	0.108791	0.1	3.3e-08	19.6	0.1	1.3	1	1	0	1	1	1	1	0.00505051	0.00510204
Siphoviridae	Siphoviridae	1419	126	BI027_gp03	YP_009286317.1	hypothetical protein	[1812:2250]	145	NC_031064.1	Lactococcus phage 98201	2.3e-20	59.2	0.469841	0.8	2.9e-20	58.9	0.8	1.1	1	0	0	1	1	1	1	0.0135135	0.0135823
Siphoviridae	Siphoviridae	1419	126	DS98201_03	ANS02700.1	hypothetical protein	[1812:2250]	145	KX456213.1	Lactococcus phage 98201	2.3e-20	59.2	0.469841	0.8	2.9e-20	58.9	0.8	1.1	1	0	0	1	1	1	1	0.0135135	0.0135823
Siphoviridae	Siphoviridae	4179	165	DS98201_33	ANS02730.1	capsid protein	[18598:19432]	277	KX456213.1	Lactococcus phage 98201	8.8e-06	11.7	0.0709091	1.1	1.3e-05	11.2	0.6	1.6	2	0	0	2	2	2	1	0.0940171	0.0535714
Siphoviridae	Siphoviridae	4179	165	BI027_gp33	YP_009286347.1	capsid protein	[18598:19432]	277	NC_031064.1	Lactococcus phage 98201	8.8e-06	11.7	0.0709091	1.1	1.3e-05	11.2	0.6	1.6	2	0	0	2	2	2	1	0.0940171	0.0535714
Siphoviridae	Siphoviridae	800	468	BI027_gp36	YP_009286350.1	intimate attachment protein	[21457:21694]	78	NC_031064.1	Lactococcus phage 98201	3.3e-05	8.9	0.0190171	8.2	3.7e-05	8.7	8.2	1	1	0	0	1	1	1	1	0.921348	0.942529
Siphoviridae	Siphoviridae	800	468	DS98201_36	ANS02733.1	intimate attachment protein	[21457:21694]	78	KX456213.1	Lactococcus phage 98201	3.3e-05	8.9	0.0190171	8.2	3.7e-05	8.7	8.2	1	1	0	0	1	1	1	1	0.921348	0.942529
Siphoviridae	Siphoviridae	799	151	DS98201_13	ANS02710.1	hypothetical protein	[6960:7413]	150	KX456213.1	Lactococcus phage 98201	6.4e-40	123.1	0.815232	0.2	7e-40	122.9	0.2	1	1	0	0	1	1	1	1	0.0016247	0.00162734
Siphoviridae	Siphoviridae	799	151	BI027_gp13	YP_009286327.1	hypothetical protein	[6960:7413]	150	NC_031064.1	Lactococcus phage 98201	6.4e-40	123.1	0.815232	0.2	7e-40	122.9	0.2	1	1	0	0	1	1	1	1	0.0016247	0.00162734
Siphoviridae	Siphoviridae	1432-1531-2566-2566-2592-472-5028-5028-5087-5087-5466-624-862	304	DS98201_16	ANS02713.1	hypothetical protein	[9882:10209]	108	KX456213.1	Lactococcus phage 98201	5.2e-21	61.7	0.202961	0	6.2e-21	61.5	0	1	1	0	0	1	1	1	1	0	0
Siphoviridae	Siphoviridae	1432-1531-2566-2566-2592-472-5028-5028-5087-5087-5466-624-862	304	BI027_gp16	YP_009286330.1	hypothetical protein	[9882:10209]	108	NC_031064.1	Lactococcus phage 98201	5.2e-21	61.7	0.202961	0	6.2e-21	61.5	0	1	1	0	0	1	1	1	1	0	0
Siphoviridae	Siphoviridae	1432-1531-2566-2566-2592-472-5028-5028-5087-5087-5466-624-862	304	DS98202_20	ANT43940.1	resistance protein	[12189:12555]	121	KX160216.1	Lactococcus phage 98202	1.6e-19	56.8	0.186842	0	1.7e-19	56.8	0	1	1	0	0	1	1	1	1	0	0
Siphoviridae	Siphoviridae	1932	98	DS98202_24	ANT43944.1	hypothetical protein	[13293:13863]	189	KX160216.1	Lactococcus phage 98202	2.1e-06	14	0.142857	0	0.00051	6.3	0	2.4	1	1	1	2	2	2	2	0	0
Siphoviridae	Siphoviridae	7950	232	DS98202_48	ANT43968.1	distal tail protein	[27645:28407]	253	KX160216.1	Lactococcus phage 98202	6.3e-09	21.7	0.0935345	0.1	1e-08	21	0.1	1.4	1	0	0	1	1	1	1	0.00460829	0.0047619
Siphoviridae	Siphoviridae	1966	130	DS98202_51	ANT43971.1	hypothetical protein	[33872:34178]	101	KX160216.1	Lactococcus phage 98202	2.9e-06	13.7	0.105385	3.4	9e-06	12.1	3.4	1.7	1	1	0	1	1	1	1	0.248175	0.280992
Siphoviridae	Siphoviridae	799	151	DS98202_17	ANT43937.1	hypothetical protein	[9078:9555]	158	KX160216.1	Lactococcus phage 98202	2.9e-62	195.6	1.29536	1.4	3.2e-62	195.5	1.4	1	1	0	0	1	1	1	1	0.00715746	0.00716113
Siphoviridae	Siphoviridae	1432-1531-2566-2566-2592-472-5028-5028-5087-5087-5466-624-862	304	DS98203_19	ANT43992.1	resistance protein	[11607:11973]	121	KX160217.1	Lactococcus phage 98203	1.6e-19	56.8	0.186842	0	1.7e-19	56.8	0	1	1	0	0	1	1	1	1	0	0
Siphoviridae	Siphoviridae	1932	98	DS98203_22	ANT43995.1	hypothetical protein	[12608:13178]	189	KX160217.1	Lactococcus phage 98203	2e-06	14	0.142857	0	0.00058	6.1	0	2.5	1	1	1	2	2	2	2	0	0
Siphoviridae	Siphoviridae	7950	232	DS98203_47	ANT44020.1	distal tail protein	[28085:28847]	253	KX160217.1	Lactococcus phage 98203	1.9e-09	23.4	0.100862	0.1	2.9e-09	22.8	0.1	1.4	1	0	0	1	1	1	1	0.0042735	0.00438596
Siphoviridae	Siphoviridae	1966	130	DS98203_50	ANT44023.1	hypothetical protein	[34420:34726]	101	KX160217.1	Lactococcus phage 98203	2.9e-06	13.7	0.105385	3.4	9e-06	12.1	3.4	1.7	1	1	0	1	1	1	1	0.248175	0.280992
Siphoviridae	Siphoviridae	799	151	DS98203_16	ANT43989.1	hypothetical protein	[8466:8973]	168	KX160217.1	Lactococcus phage 98203	2.1e-62	196	1.29801	1.6	2.4e-62	195.9	1.6	1	1	0	0	1	1	1	1	0.00816327	0.00816743
Siphoviridae	Siphoviridae	1432-1531-2566-2566-2592-472-5028-5028-5087-5087-5466-624-862	304	DS98204_19	ANT44044.1	resistance protein	[11177:11543]	121	KX160218.1	Lactococcus phage 98204	1.6e-19	56.8	0.186842	0	1.7e-19	56.8	0	1	1	0	0	1	1	1	1	0	0
Siphoviridae	Siphoviridae	1932	98	DS98204_22	ANT44047.1	hypothetical protein	[12209:12785]	191	KX160218.1	Lactococcus phage 98204	3.2e-06	13.3	0.135714	0	0.0006	6.1	0	2.5	1	1	0	2	2	2	2	0	0
Siphoviridae	Siphoviridae	7950	232	DS98204_51	ANT44076.1	distal tail protein	[29290:30052]	253	KX160218.1	Lactococcus phage 98204	1.9e-09	23.4	0.100862	0.1	2.9e-09	22.8	0.1	1.4	1	0	0	1	1	1	1	0.0042735	0.00438596
Siphoviridae	Siphoviridae	799	151	DS98204_16	ANT44041.1	hypothetical protein	[7827:8334]	168	KX160218.1	Lactococcus phage 98204	6.4e-61	191.2	1.26623	2.4	7.3e-61	191.1	2.4	1	1	0	0	1	1	1	1	0.0125523	0.0125589
Siphoviridae	Siphoviridae	215	833	LLAPH_191_0020	YP_006201102.1	hypothetical protein	[16234:16528]	97	NC_017688.1	Lactococcus Phage ASCC191	1.4e-16	45.4	0.0545018	1.3	9.6e-13	32.7	0.1	2.7	2	1	1	3	3	3	3	0.0286344	0.0030581
Siphoviridae	Siphoviridae	2730	187	LLAPH_191_0030	YP_006201112.1	putative early protein	[20424:20682]	85	NC_017688.1	Lactococcus Phage ASCC191	2.4e-06	13.8	0.0737968	0	2.8e-06	13.6	0	1.2	1	0	0	1	1	1	1	0	0
Siphoviridae	Siphoviridae	488	300	LLAPH_191_0037	YP_006201119.1	hypothetical protein	[22452:23367]	304	NC_017688.1	Lactococcus Phage ASCC191	3.4e-184	597.1	1.99033	12.6	3.7e-184	596.9	12.6	1	1	0	0	1	1	1	1	0.021102	0.0211091
Siphoviridae	Siphoviridae	7425	95	LLAPH_191_0040	YP_006201122.1	hypothetical protein	[24080:24266]	61	NC_017688.1	Lactococcus Phage ASCC191	6.7e-20	57.6	0.606316	0.9	6.8e-20	57.6	0.9	1	1	0	0	1	1	1	1	0.015625	0.015625
Siphoviridae	Siphoviridae	7425	95	LLAPH_191_0004	YP_006201086.1	putative HNH endonuclease	[2626:2911]	94	NC_017688.1	Lactococcus Phage ASCC191	1.2e-06	15.1	0.158947	0.2	1.6e-06	14.7	0.2	1.2	1	0	0	1	1	1	1	0.013245	0.0136054
Siphoviridae	Siphoviridae	220	104	LLAPH_191_0009	YP_006201091.1	putative structural protein	[6034:6349]	104	NC_017688.1	Lactococcus Phage ASCC191	4.7e-73	228.4	2.19615	1	5.2e-73	228.3	1	1	1	0	0	1	1	1	1	0.00437828	0.0043802
Siphoviridae	Siphoviridae	215	833	LLAPH_273_0020	AFE86813.1	hypothetical protein	[16198:16492]	97	JQ740788.1	Lactococcus Phage ASCC273	9.8e-17	46	0.0552221	1.6	6.2e-13	33.4	0.1	2.8	2	1	1	3	3	3	3	0.0347826	0.00299401
Siphoviridae	Siphoviridae	2730	187	LLAPH_273_0030	AFE86823.1	putative early protein	[20424:20676]	83	JQ740788.1	Lactococcus Phage ASCC273	2.3e-06	13.8	0.0737968	0	2.6e-06	13.7	0	1.2	1	0	0	1	1	1	1	0	0
Siphoviridae	Siphoviridae	488	300	LLAPH_273_0037	AFE86830.1	hypothetical protein	[22267:23182]	304	JQ740788.1	Lactococcus Phage ASCC273	2e-183	594.6	1.982	12.7	2.2e-183	594.4	12.7	1	1	0	0	1	1	1	1	0.0213589	0.0213661
Siphoviridae	Siphoviridae	7425	95	LLAPH_273_0039	AFE86832.1	hypothetical protein	[23644:23830]	61	JQ740788.1	Lactococcus Phage ASCC273	7.4e-20	57.4	0.604211	1	7.7e-20	57.4	1	1	1	0	0	1	1	1	1	0.0174216	0.0174216
Siphoviridae	Siphoviridae	7425	95	LLAPH_273_0004	AFE86797.1	putative HNH endonuclease	[2615:2900]	94	JQ740788.1	Lactococcus Phage ASCC273	2.2e-06	14.3	0.150526	0.2	3e-06	13.8	0.2	1.3	1	0	0	1	1	1	1	0.013986	0.0144928
Siphoviridae	Siphoviridae	220	104	LLAPH_273_0009	AFE86802.1	putative structural protein	[6023:6338]	104	JQ740788.1	Lactococcus Phage ASCC273	9.2e-74	230.7	2.21827	1	1e-73	230.6	1	1	1	0	0	1	1	1	1	0.00433463	0.00433651
Siphoviridae	Siphoviridae	215	833	LLAPH_281_0020	AFE86871.1	hypothetical protein	[16795:17089]	97	JQ740789.1	Lactococcus Phage ASCC281	1.4e-16	45.5	0.0546218	1.4	8.3e-13	33	0.1	2.7	2	1	1	3	3	3	3	0.0307692	0.0030303
Siphoviridae	Siphoviridae	2730	187	LLAPH_281_0031	AFE86882.1	putative early protein	[20976:21231]	84	JQ740789.1	Lactococcus Phage ASCC281	2.3e-06	13.9	0.0743316	0	2.7e-06	13.6	0	1.2	1	0	0	1	1	1	1	0	0
Siphoviridae	Siphoviridae	488	300	LLAPH_281_0037	AFE86888.1	hypothetical protein	[22657:22954]	98	JQ740789.1	Lactococcus Phage ASCC281	2e-12	33.1	0.110333	1	2.5e-12	32.8	1	1.1	1	0	0	1	1	1	1	0.0302115	0.0304878
Siphoviridae	Siphoviridae	7425	95	LLAPH_281_0005	AFE86856.1	putative HNH endonuclease	[2767:3052]	94	JQ740789.1	Lactococcus Phage ASCC281	1.4e-06	14.9	0.156842	0.1	1.9e-06	14.4	0.1	1.2	1	0	0	1	1	1	1	0.00671141	0.00694444
Siphoviridae	Siphoviridae	220	104	LLAPH_281_0010	AFE86861.1	putative structural protein	[6175:6490]	104	JQ740789.1	Lactococcus Phage ASCC281	7.3e-74	231	2.22115	1.2	8.1e-74	230.9	1.2	1	1	0	0	1	1	1	1	0.00519481	0.00519705
Siphoviridae	Siphoviridae	215	833	LLAPH_284_0020	AFE86928.1	hypothetical protein	[16795:17089]	97	JQ740790.1	Lactococcus Phage ASCC284	1.4e-16	45.5	0.0546218	1.4	8.3e-13	33	0.1	2.7	2	1	1	3	3	3	3	0.0307692	0.0030303
Siphoviridae	Siphoviridae	2730	187	LLAPH_284_0030	AFE86938.1	putative early protein	[20976:21231]	84	JQ740790.1	Lactococcus Phage ASCC284	2.3e-06	13.9	0.0743316	0	2.7e-06	13.6	0	1.2	1	0	0	1	1	1	1	0	0
Siphoviridae	Siphoviridae	488	300	LLAPH_284_0037	AFE86945.1	hypothetical protein	[22997:23432]	144	JQ740790.1	Lactococcus Phage ASCC284	2.3e-34	105.2	0.350667	2.4	2.7e-34	104.9	2.4	1.1	1	0	0	1	1	1	1	0.0228137	0.0228789
Siphoviridae	Siphoviridae	7425	95	LLAPH_284_0005	AFE86913.1	putative HNH endonuclease	[2767:3052]	94	JQ740790.1	Lactococcus Phage ASCC284	1.3e-06	15	0.157895	0.2	1.8e-06	14.6	0.2	1.2	1	0	0	1	1	1	1	0.0133333	0.0136986
Siphoviridae	Siphoviridae	220	104	LLAPH_284_0010	AFE86918.1	putative structural protein	[6175:6490]	104	JQ740790.1	Lactococcus Phage ASCC284	7.3e-74	231	2.22115	1.2	8.1e-74	230.9	1.2	1	1	0	0	1	1	1	1	0.00519481	0.00519705
Siphoviridae	Siphoviridae	215	833	LLAPH_287_0020	AFE86985.1	hypothetical protein	[16198:16492]	97	JQ740791.1	Lactococcus Phage ASCC287	9.8e-17	46	0.0552221	1.6	6.2e-13	33.4	0.1	2.8	2	1	1	3	3	3	3	0.0347826	0.00299401
Siphoviridae	Siphoviridae	2730	187	LLAPH_287_0030	AFE86995.1	putative early protein	[20424:20682]	85	JQ740791.1	Lactococcus Phage ASCC287	2.4e-06	13.8	0.0737968	0	2.8e-06	13.6	0	1.2	1	0	0	1	1	1	1	0	0
Siphoviridae	Siphoviridae	488	300	LLAPH_287_0037	AFE87002.1	hypothetical protein	[22267:23182]	304	JQ740791.1	Lactococcus Phage ASCC287	2e-183	594.6	1.982	12.7	2.2e-183	594.4	12.7	1	1	0	0	1	1	1	1	0.0213589	0.0213661
Siphoviridae	Siphoviridae	7425	95	LLAPH_287_0039	AFE87004.1	hypothetical protein	[23644:23830]	61	JQ740791.1	Lactococcus Phage ASCC287	7.4e-20	57.4	0.604211	1	7.7e-20	57.4	1	1	1	0	0	1	1	1	1	0.0174216	0.0174216
Siphoviridae	Siphoviridae	7425	95	LLAPH_287_0004	AFE86969.1	putative HNH endonuclease	[2615:2900]	94	JQ740791.1	Lactococcus Phage ASCC287	2.2e-06	14.3	0.150526	0.2	3e-06	13.8	0.2	1.3	1	0	0	1	1	1	1	0.013986	0.0144928
Siphoviridae	Siphoviridae	220	104	LLAPH_287_0009	AFE86974.1	putative structural protein	[6023:6338]	104	JQ740791.1	Lactococcus Phage ASCC287	9.2e-74	230.7	2.21827	1	1e-73	230.6	1	1	1	0	0	1	1	1	1	0.00433463	0.00433651
Siphoviridae	Siphoviridae	215	833	LLAPH_310_0020	AFE87043.1	hypothetical protein	[16795:17089]	97	JQ740792.1	Lactococcus Phage ASCC310	1.4e-16	45.5	0.0546218	1.4	8.3e-13	33	0.1	2.7	2	1	1	3	3	3	3	0.0307692	0.0030303
Siphoviridae	Siphoviridae	2730	187	LLAPH_310_0030	AFE87053.1	putative early protein	[20976:21231]	84	JQ740792.1	Lactococcus Phage ASCC310	2.3e-06	13.9	0.0743316	0	2.7e-06	13.6	0	1.2	1	0	0	1	1	1	1	0	0
Siphoviridae	Siphoviridae	488	300	LLAPH_310_0037	AFE87060.1	hypothetical protein	[22997:23432]	144	JQ740792.1	Lactococcus Phage ASCC310	2.3e-34	105.2	0.350667	2.4	2.7e-34	104.9	2.4	1.1	1	0	0	1	1	1	1	0.0228137	0.0228789
Siphoviridae	Siphoviridae	7425	95	LLAPH_310_0005	AFE87028.1	putative HNH endonuclease	[2767:3052]	94	JQ740792.1	Lactococcus Phage ASCC310	1.3e-06	15	0.157895	0.2	1.8e-06	14.6	0.2	1.2	1	0	0	1	1	1	1	0.0133333	0.0136986
Siphoviridae	Siphoviridae	220	104	LLAPH_310_0010	AFE87033.1	putative structural protein	[6175:6490]	104	JQ740792.1	Lactococcus Phage ASCC310	7.3e-74	231	2.22115	1.2	8.1e-74	230.9	1.2	1	1	0	0	1	1	1	1	0.00519481	0.00519705
Siphoviridae	Siphoviridae	215	833	LLAPH_324_0020	AFE87098.1	hypothetical protein	[15892:16186]	97	JQ740793.1	Lactococcus Phage ASCC324	1.5e-16	45.4	0.0545018	1.9	6.7e-13	33.3	0.1	2.7	2	1	1	3	3	3	3	0.0418502	0.003003
Siphoviridae	Siphoviridae	2730	187	LLAPH_324_0030	AFE87108.1	putative early protein	[20118:20370]	83	JQ740793.1	Lactococcus Phage ASCC324	2.3e-06	13.8	0.0737968	0	2.6e-06	13.7	0	1.2	1	0	0	1	1	1	1	0	0
Siphoviridae	Siphoviridae	488	300	LLAPH_324_0037	AFE87115.1	hypothetical protein	[21961:22876]	304	JQ740793.1	Lactococcus Phage ASCC324	2e-183	594.6	1.982	12.7	2.2e-183	594.4	12.7	1	1	0	0	1	1	1	1	0.0213589	0.0213661
Siphoviridae	Siphoviridae	7425	95	LLAPH_324_0039	AFE87117.1	hypothetical protein	[23339:23525]	61	JQ740793.1	Lactococcus Phage ASCC324	7.4e-20	57.4	0.604211	1	7.7e-20	57.4	1	1	1	0	0	1	1	1	1	0.0174216	0.0174216
Siphoviridae	Siphoviridae	7425	95	LLAPH_324_0004	AFE87082.1	putative HNH endonuclease	[2615:2900]	94	JQ740793.1	Lactococcus Phage ASCC324	2.2e-06	14.3	0.150526	0.2	3e-06	13.8	0.2	1.3	1	0	0	1	1	1	1	0.013986	0.0144928
Siphoviridae	Siphoviridae	220	104	LLAPH_324_0009	AFE87087.1	putative structural protein	[6023:6338]	104	JQ740793.1	Lactococcus Phage ASCC324	9.2e-74	230.7	2.21827	1	1e-73	230.6	1	1	1	0	0	1	1	1	1	0.00433463	0.00433651
Siphoviridae	Siphoviridae	215	833	LLAPH_337_0020	AFE87156.1	hypothetical protein	[15892:16186]	97	JQ740794.1	Lactococcus Phage ASCC337	1.5e-16	45.4	0.0545018	1.9	6.7e-13	33.3	0.1	2.7	2	1	1	3	3	3	3	0.0418502	0.003003
Siphoviridae	Siphoviridae	2730	187	LLAPH_337_0030	AFE87166.1	putative early protein	[20118:20370]	83	JQ740794.1	Lactococcus Phage ASCC337	2.3e-06	13.8	0.0737968	0	2.6e-06	13.7	0	1.2	1	0	0	1	1	1	1	0	0
Siphoviridae	Siphoviridae	488	300	LLAPH_337_0037	AFE87173.1	hypothetical protein	[21961:22876]	304	JQ740794.1	Lactococcus Phage ASCC337	2e-183	594.6	1.982	12.7	2.2e-183	594.4	12.7	1	1	0	0	1	1	1	1	0.0213589	0.0213661
Siphoviridae	Siphoviridae	7425	95	LLAPH_337_0039	AFE87175.1	hypothetical protein	[23338:23524]	61	JQ740794.1	Lactococcus Phage ASCC337	7.4e-20	57.4	0.604211	1	7.7e-20	57.4	1	1	1	0	0	1	1	1	1	0.0174216	0.0174216
Siphoviridae	Siphoviridae	7425	95	LLAPH_337_0004	AFE87140.1	putative HNH endonuclease	[2615:2900]	94	JQ740794.1	Lactococcus Phage ASCC337	2.2e-06	14.3	0.150526	0.2	3e-06	13.8	0.2	1.3	1	0	0	1	1	1	1	0.013986	0.0144928
Siphoviridae	Siphoviridae	220	104	LLAPH_337_0009	AFE87145.1	putative structural protein	[6023:6338]	104	JQ740794.1	Lactococcus Phage ASCC337	9.2e-74	230.7	2.21827	1	1e-73	230.6	1	1	1	0	0	1	1	1	1	0.00433463	0.00433651
Siphoviridae	Siphoviridae	215	833	LLAPH_356_0020	AFE87214.1	hypothetical protein	[16795:17089]	97	JQ740795.1	Lactococcus Phage ASCC356	1.4e-16	45.5	0.0546218	1.4	8.3e-13	33	0.1	2.7	2	1	1	3	3	3	3	0.0307692	0.0030303
Siphoviridae	Siphoviridae	2730	187	LLAPH_356_0030	AFE87224.1	putative early protein	[20976:21231]	84	JQ740795.1	Lactococcus Phage ASCC356	2.3e-06	13.9	0.0743316	0	2.7e-06	13.6	0	1.2	1	0	0	1	1	1	1	0	0
Siphoviridae	Siphoviridae	488	300	LLAPH_356_0037	AFE87231.1	hypothetical protein	[22997:23432]	144	JQ740795.1	Lactococcus Phage ASCC356	2.3e-34	105.2	0.350667	2.4	2.7e-34	104.9	2.4	1.1	1	0	0	1	1	1	1	0.0228137	0.0228789
Siphoviridae	Siphoviridae	7425	95	LLAPH_356_0005	AFE87199.1	putative HNH endonuclease	[2767:3052]	94	JQ740795.1	Lactococcus Phage ASCC356	1.3e-06	15	0.157895	0.2	1.8e-06	14.6	0.2	1.2	1	0	0	1	1	1	1	0.0133333	0.0136986
Siphoviridae	Siphoviridae	220	104	LLAPH_356_0010	AFE87204.1	putative structural protein	[6175:6490]	104	JQ740795.1	Lactococcus Phage ASCC356	7.3e-74	231	2.22115	1.2	8.1e-74	230.9	1.2	1	1	0	0	1	1	1	1	0.00519481	0.00519705
Siphoviridae	Siphoviridae	215	833	LLAPH_358_0020	AFE87268.1	hypothetical protein	[16796:17090]	97	JQ740796.1	Lactococcus Phage ASCC358	1.4e-16	45.5	0.0546218	1.4	8.3e-13	33	0.1	2.7	2	1	1	3	3	3	3	0.0307692	0.0030303
Siphoviridae	Siphoviridae	2730	187	LLAPH_358_0031	AFE87279.1	putative early protein	[20977:21232]	84	JQ740796.1	Lactococcus Phage ASCC358	2.3e-06	13.9	0.0743316	0	2.7e-06	13.6	0	1.2	1	0	0	1	1	1	1	0	0
Siphoviridae	Siphoviridae	7425	95	LLAPH_358_0005	AFE87253.1	putative HNH endonuclease	[2767:3052]	94	JQ740796.1	Lactococcus Phage ASCC358	1.3e-06	15	0.157895	0.2	1.8e-06	14.6	0.2	1.2	1	0	0	1	1	1	1	0.0133333	0.0136986
Siphoviridae	Siphoviridae	220	104	LLAPH_358_0010	AFE87258.1	putative structural protein	[6175:6490]	104	JQ740796.1	Lactococcus Phage ASCC358	7.3e-74	231	2.22115	1.2	8.1e-74	230.9	1.2	1	1	0	0	1	1	1	1	0.00519481	0.00519705
Siphoviridae	Siphoviridae	215	833	LLAPH_365_0020	AFE87325.1	hypothetical protein	[16795:17089]	97	JQ740797.1	Lactococcus Phage ASCC365	1.4e-16	45.5	0.0546218	1.4	8.3e-13	33	0.1	2.7	2	1	1	3	3	3	3	0.0307692	0.0030303
Siphoviridae	Siphoviridae	2730	187	LLAPH_365_0031	AFE87336.1	putative early protein	[20976:21231]	84	JQ740797.1	Lactococcus Phage ASCC365	2.3e-06	13.9	0.0743316	0	2.7e-06	13.6	0	1.2	1	0	0	1	1	1	1	0	0
Siphoviridae	Siphoviridae	488	300	LLAPH_365_0037	AFE87342.1	hypothetical protein	[22658:22955]	98	JQ740797.1	Lactococcus Phage ASCC365	2e-12	33.1	0.110333	1	2.5e-12	32.8	1	1.1	1	0	0	1	1	1	1	0.0302115	0.0304878
Siphoviridae	Siphoviridae	7425	95	LLAPH_365_0005	AFE87310.1	putative HNH endonuclease	[2767:3052]	94	JQ740797.1	Lactococcus Phage ASCC365	1.3e-06	15	0.157895	0.2	1.8e-06	14.6	0.2	1.2	1	0	0	1	1	1	1	0.0133333	0.0136986
Siphoviridae	Siphoviridae	220	104	LLAPH_365_0010	AFE87315.1	putative structural protein	[6175:6490]	104	JQ740797.1	Lactococcus Phage ASCC365	7.3e-74	231	2.22115	1.2	8.1e-74	230.9	1.2	1	1	0	0	1	1	1	1	0.00519481	0.00519705
Siphoviridae	Siphoviridae	215	833	LLAPH_368_0020	AFE87382.1	hypothetical protein	[15892:16186]	97	JQ740798.1	Lactococcus Phage ASCC368	1.5e-16	45.4	0.0545018	1.9	6.7e-13	33.3	0.1	2.7	2	1	1	3	3	3	3	0.0418502	0.003003
Siphoviridae	Siphoviridae	2730	187	LLAPH_368_0030	AFE87392.1	putative early protein	[20119:20371]	83	JQ740798.1	Lactococcus Phage ASCC368	2.3e-06	13.8	0.0737968	0	2.6e-06	13.7	0	1.2	1	0	0	1	1	1	1	0	0
Siphoviridae	Siphoviridae	488	300	LLAPH_368_0037	AFE87399.1	hypothetical protein	[21962:22877]	304	JQ740798.1	Lactococcus Phage ASCC368	2e-183	594.6	1.982	12.7	2.2e-183	594.4	12.7	1	1	0	0	1	1	1	1	0.0213589	0.0213661
Siphoviridae	Siphoviridae	7425	95	LLAPH_368_0039	AFE87401.1	hypothetical protein	[23339:23525]	61	JQ740798.1	Lactococcus Phage ASCC368	7.4e-20	57.4	0.604211	1	7.7e-20	57.4	1	1	1	0	0	1	1	1	1	0.0174216	0.0174216
Siphoviridae	Siphoviridae	7425	95	LLAPH_368_0004	AFE87366.1	putative HNH endonuclease	[2615:2900]	94	JQ740798.1	Lactococcus Phage ASCC368	2.2e-06	14.3	0.150526	0.2	3e-06	13.8	0.2	1.3	1	0	0	1	1	1	1	0.013986	0.0144928
Siphoviridae	Siphoviridae	220	104	LLAPH_368_0009	AFE87371.1	putative structural protein	[6023:6338]	104	JQ740798.1	Lactococcus Phage ASCC368	9.2e-74	230.7	2.21827	1	1e-73	230.6	1	1	1	0	0	1	1	1	1	0.00433463	0.00433651
Siphoviridae	Siphoviridae	215	833	LLAPH_395_0020	AFE87440.1	hypothetical protein	[15892:16186]	97	JQ740799.1	Lactococcus Phage ASCC395	1.5e-16	45.4	0.0545018	1.9	6.7e-13	33.3	0.1	2.7	2	1	1	3	3	3	3	0.0418502	0.003003
Siphoviridae	Siphoviridae	2730	187	LLAPH_395_0030	AFE87450.1	putative early protein	[20082:20340]	85	JQ740799.1	Lactococcus Phage ASCC395	2.4e-06	13.8	0.0737968	0	2.8e-06	13.6	0	1.2	1	0	0	1	1	1	1	0	0
Siphoviridae	Siphoviridae	488	300	LLAPH_395_0037	AFE87457.1	hypothetical protein	[21925:22840]	304	JQ740799.1	Lactococcus Phage ASCC395	2e-183	594.6	1.982	12.7	2.2e-183	594.4	12.7	1	1	0	0	1	1	1	1	0.0213589	0.0213661
Siphoviridae	Siphoviridae	7425	95	LLAPH_395_0039	AFE87459.1	hypothetical protein	[23302:23488]	61	JQ740799.1	Lactococcus Phage ASCC395	7.4e-20	57.4	0.604211	1	7.7e-20	57.4	1	1	1	0	0	1	1	1	1	0.0174216	0.0174216
Siphoviridae	Siphoviridae	7425	95	LLAPH_395_0004	AFE87424.1	putative HNH endonuclease	[2615:2900]	94	JQ740799.1	Lactococcus Phage ASCC395	2.2e-06	14.3	0.150526	0.2	3e-06	13.8	0.2	1.3	1	0	0	1	1	1	1	0.013986	0.0144928
Siphoviridae	Siphoviridae	220	104	LLAPH_395_0009	AFE87429.1	putative structural protein	[6023:6338]	104	JQ740799.1	Lactococcus Phage ASCC395	9.2e-74	230.7	2.21827	1	1e-73	230.6	1	1	1	0	0	1	1	1	1	0.00433463	0.00433651
Siphoviridae	Siphoviridae	215	833	LLAPH_397_0020	AFE87498.1	hypothetical protein	[15892:16186]	97	JQ740800.1	Lactococcus Phage ASCC397	1.5e-16	45.4	0.0545018	1.9	6.7e-13	33.3	0.1	2.7	2	1	1	3	3	3	3	0.0418502	0.003003
Siphoviridae	Siphoviridae	2730	187	LLAPH_397_0030	AFE87508.1	putative early protein	[20082:20340]	85	JQ740800.1	Lactococcus Phage ASCC397	2.4e-06	13.8	0.0737968	0	2.8e-06	13.6	0	1.2	1	0	0	1	1	1	1	0	0
Siphoviridae	Siphoviridae	488	300	LLAPH_397_0037	AFE87515.1	hypothetical protein	[21925:22840]	304	JQ740800.1	Lactococcus Phage ASCC397	2e-183	594.6	1.982	12.7	2.2e-183	594.4	12.7	1	1	0	0	1	1	1	1	0.0213589	0.0213661
Siphoviridae	Siphoviridae	7425	95	LLAPH_397_0039	AFE87517.1	hypothetical protein	[23303:23489]	61	JQ740800.1	Lactococcus Phage ASCC397	7.4e-20	57.4	0.604211	1	7.7e-20	57.4	1	1	1	0	0	1	1	1	1	0.0174216	0.0174216
Siphoviridae	Siphoviridae	7425	95	LLAPH_397_0004	AFE87482.1	putative HNH endonuclease	[2615:2900]	94	JQ740800.1	Lactococcus Phage ASCC397	2.2e-06	14.3	0.150526	0.2	3e-06	13.8	0.2	1.3	1	0	0	1	1	1	1	0.013986	0.0144928
Siphoviridae	Siphoviridae	220	104	LLAPH_397_0009	AFE87487.1	putative structural protein	[6023:6338]	104	JQ740800.1	Lactococcus Phage ASCC397	9.2e-74	230.7	2.21827	1	1e-73	230.6	1	1	1	0	0	1	1	1	1	0.00433463	0.00433651
Siphoviridae	Siphoviridae	215	833	LLAPH_406_0020	AFE87557.1	hypothetical protein	[15832:16126]	97	JQ740801.1	Lactococcus Phage ASCC406	1.5e-16	45.4	0.0545018	1.9	6.7e-13	33.3	0.1	2.7	2	1	1	3	3	3	3	0.0418502	0.003003
Siphoviridae	Siphoviridae	2730	187	LLAPH_406_0030	AFE87567.1	putative early protein	[20022:20280]	85	JQ740801.1	Lactococcus Phage ASCC406	2.4e-06	13.8	0.0737968	0	2.8e-06	13.6	0	1.2	1	0	0	1	1	1	1	0	0
Siphoviridae	Siphoviridae	488	300	LLAPH_406_0037	AFE87574.1	hypothetical protein	[21865:22780]	304	JQ740801.1	Lactococcus Phage ASCC406	2e-183	594.6	1.982	12.7	2.2e-183	594.4	12.7	1	1	0	0	1	1	1	1	0.0213589	0.0213661
Siphoviridae	Siphoviridae	7425	95	LLAPH_406_0039	AFE87576.1	hypothetical protein	[23242:23428]	61	JQ740801.1	Lactococcus Phage ASCC406	7.4e-20	57.4	0.604211	1	7.7e-20	57.4	1	1	1	0	0	1	1	1	1	0.0174216	0.0174216
Siphoviridae	Siphoviridae	7425	95	LLAPH_406_0004	AFE87541.1	putative HNH endonuclease	[2615:2900]	94	JQ740801.1	Lactococcus Phage ASCC406	2.2e-06	14.3	0.150526	0.2	3e-06	13.8	0.2	1.3	1	0	0	1	1	1	1	0.013986	0.0144928
Siphoviridae	Siphoviridae	220	104	LLAPH_406_0009	AFE87546.1	putative structural protein	[6023:6338]	104	JQ740801.1	Lactococcus Phage ASCC406	9.2e-74	230.7	2.21827	1	1e-73	230.6	1	1	1	0	0	1	1	1	1	0.00433463	0.00433651
Siphoviridae	Siphoviridae	215	833	LLAPH_454_0020	AFE87616.1	hypothetical protein	[16198:16492]	97	JQ740802.1	Lactococcus Phage ASCC454	9.8e-17	46	0.0552221	1.6	6.2e-13	33.4	0.1	2.8	2	1	1	3	3	3	3	0.0347826	0.00299401
Siphoviridae	Siphoviridae	2730	187	LLAPH_454_0030	AFE87626.1	putative early protein	[20424:20676]	83	JQ740802.1	Lactococcus Phage ASCC454	2.3e-06	13.8	0.0737968	0	2.6e-06	13.7	0	1.2	1	0	0	1	1	1	1	0	0
Siphoviridae	Siphoviridae	488	300	LLAPH_454_0037	AFE87633.1	hypothetical protein	[22267:23182]	304	JQ740802.1	Lactococcus Phage ASCC454	2e-183	594.6	1.982	12.7	2.2e-183	594.4	12.7	1	1	0	0	1	1	1	1	0.0213589	0.0213661
Siphoviridae	Siphoviridae	7425	95	LLAPH_454_0039	AFE87635.1	hypothetical protein	[23645:23831]	61	JQ740802.1	Lactococcus Phage ASCC454	7.4e-20	57.4	0.604211	1	7.7e-20	57.4	1	1	1	0	0	1	1	1	1	0.0174216	0.0174216
Siphoviridae	Siphoviridae	7425	95	LLAPH_454_0004	AFE87600.1	putative HNH endonuclease	[2615:2900]	94	JQ740802.1	Lactococcus Phage ASCC454	2.2e-06	14.3	0.150526	0.2	3e-06	13.8	0.2	1.3	1	0	0	1	1	1	1	0.013986	0.0144928
Siphoviridae	Siphoviridae	220	104	LLAPH_454_0009	AFE87605.1	putative structural protein	[6023:6338]	104	JQ740802.1	Lactococcus Phage ASCC454	9.2e-74	230.7	2.21827	1	1e-73	230.6	1	1	1	0	0	1	1	1	1	0.00433463	0.00433651
Siphoviridae	Siphoviridae	215	833	LLAPH_460_0020	AFE87674.1	hypothetical protein	[15892:16186]	97	JQ740803.1	Lactococcus Phage ASCC460	1.5e-16	45.4	0.0545018	1.9	6.7e-13	33.3	0.1	2.7	2	1	1	3	3	3	3	0.0418502	0.003003
Siphoviridae	Siphoviridae	2730	187	LLAPH_460_0030	AFE87684.1	putative early protein	[20082:20340]	85	JQ740803.1	Lactococcus Phage ASCC460	2.4e-06	13.8	0.0737968	0	2.8e-06	13.6	0	1.2	1	0	0	1	1	1	1	0	0
Siphoviridae	Siphoviridae	488	300	LLAPH_460_0037	AFE87691.1	hypothetical protein	[21925:22840]	304	JQ740803.1	Lactococcus Phage ASCC460	2e-183	594.6	1.982	12.7	2.2e-183	594.4	12.7	1	1	0	0	1	1	1	1	0.0213589	0.0213661
Siphoviridae	Siphoviridae	7425	95	LLAPH_460_0039	AFE87693.1	hypothetical protein	[23303:23489]	61	JQ740803.1	Lactococcus Phage ASCC460	7.4e-20	57.4	0.604211	1	7.7e-20	57.4	1	1	1	0	0	1	1	1	1	0.0174216	0.0174216
Siphoviridae	Siphoviridae	7425	95	LLAPH_460_0004	AFE87658.1	putative HNH endonuclease	[2615:2900]	94	JQ740803.1	Lactococcus Phage ASCC460	2.2e-06	14.3	0.150526	0.2	3e-06	13.8	0.2	1.3	1	0	0	1	1	1	1	0.013986	0.0144928
Siphoviridae	Siphoviridae	220	104	LLAPH_460_0009	AFE87663.1	putative structural protein	[6023:6338]	104	JQ740803.1	Lactococcus Phage ASCC460	9.2e-74	230.7	2.21827	1	1e-73	230.6	1	1	1	0	0	1	1	1	1	0.00433463	0.00433651
Siphoviridae	Siphoviridae	4187	123	LLAPH_460_0012	AFE87666.1	neck passage structure protein	[7078:9250]	723	JQ740803.1	Lactococcus Phage ASCC460	4.7e-06	12.9	0.104878	0.3	5.2e-05	9.5	0.3	2.6	2	0	0	2	2	2	1	0.0232558	0.0315789
Siphoviridae	Siphoviridae	215	833	LLAPH_465_0020	AFE86587.1	hypothetical protein	[16817:17111]	97	JQ740804.1	Lactococcus Phage ASCC465	1.4e-16	45.5	0.0546218	1.4	8.3e-13	33	0.1	2.7	2	1	1	3	3	3	3	0.0307692	0.0030303
Siphoviridae	Siphoviridae	2730	187	LLAPH_465_0032	AFE86599.1	putative early protein	[21207:21465]	85	JQ740804.1	Lactococcus Phage ASCC465	2.4e-06	13.8	0.0737968	0	2.9e-06	13.5	0	1.2	1	0	0	1	1	1	1	0	0
Siphoviridae	Siphoviridae	488	300	LLAPH_465_0038	AFE86605.1	hypothetical protein	[22892:23189]	98	JQ740804.1	Lactococcus Phage ASCC465	9.7e-12	30.9	0.103	1.1	1.2e-11	30.5	1.1	1.1	1	0	0	1	1	1	1	0.0355987	0.0360656
Siphoviridae	Siphoviridae	7425	95	LLAPH_465_0005	AFE86572.1	putative HNH endonuclease	[2789:3074]	94	JQ740804.1	Lactococcus Phage ASCC465	1.3e-06	15	0.157895	0.2	1.8e-06	14.6	0.2	1.2	1	0	0	1	1	1	1	0.0133333	0.0136986
Siphoviridae	Siphoviridae	220	104	LLAPH_465_0010	AFE86577.1	putative structural protein	[6197:6512]	104	JQ740804.1	Lactococcus Phage ASCC465	7.3e-74	231	2.22115	1.2	8.1e-74	230.9	1.2	1	1	0	0	1	1	1	1	0.00519481	0.00519705
Siphoviridae	Siphoviridae	215	833	LLAPH_473_0020	AFE86643.1	hypothetical protein	[16818:17112]	97	JQ740805.1	Lactococcus Phage ASCC473	1.4e-16	45.5	0.0546218	1.4	8.3e-13	33	0.1	2.7	2	1	1	3	3	3	3	0.0307692	0.0030303
Siphoviridae	Siphoviridae	2730	187	LLAPH_473_0032	AFE86655.1	putative early protein	[21208:21466]	85	JQ740805.1	Lactococcus Phage ASCC473	2.4e-06	13.8	0.0737968	0	2.9e-06	13.5	0	1.2	1	0	0	1	1	1	1	0	0
Siphoviridae	Siphoviridae	488	300	LLAPH_473_0038	AFE86661.1	hypothetical protein	[22892:23189]	98	JQ740805.1	Lactococcus Phage ASCC473	9.7e-12	30.9	0.103	1.1	1.2e-11	30.5	1.1	1.1	1	0	0	1	1	1	1	0.0355987	0.0360656
Siphoviridae	Siphoviridae	7425	95	LLAPH_473_0005	AFE86628.1	putative HNH endonuclease	[2789:3074]	94	JQ740805.1	Lactococcus Phage ASCC473	1.3e-06	15	0.157895	0.2	1.8e-06	14.6	0.2	1.2	1	0	0	1	1	1	1	0.0133333	0.0136986
Siphoviridae	Siphoviridae	220	104	LLAPH_473_0010	AFE86633.1	putative structural protein	[6197:6512]	104	JQ740805.1	Lactococcus Phage ASCC473	7.3e-74	231	2.22115	1.2	8.1e-74	230.9	1.2	1	1	0	0	1	1	1	1	0.00519481	0.00519705
Siphoviridae	Siphoviridae	215	833	LLAPH_476_0020	AFE87733.1	hypothetical protein	[15892:16186]	97	JQ740806.1	Lactococcus Phage ASCC476	1.4e-16	45.5	0.0546218	1.9	6.7e-13	33.3	0.1	2.7	2	1	1	3	3	3	3	0.0417582	0.003003
Siphoviridae	Siphoviridae	488	300	LLAPH_476_0037	AFE87750.1	hypothetical protein	[21925:22840]	304	JQ740806.1	Lactococcus Phage ASCC476	1e-182	592.2	1.974	13.1	1.2e-182	592	13.1	1	1	0	0	1	1	1	1	0.0221209	0.0221284
Siphoviridae	Siphoviridae	7425	95	LLAPH_476_0039	AFE87752.1	hypothetical protein	[23303:23489]	61	JQ740806.1	Lactococcus Phage ASCC476	7.4e-20	57.4	0.604211	1	7.7e-20	57.4	1	1	1	0	0	1	1	1	1	0.0174216	0.0174216
Siphoviridae	Siphoviridae	7425	95	LLAPH_476_0004	AFE87717.1	putative HNH endonuclease	[2615:2900]	94	JQ740806.1	Lactococcus Phage ASCC476	2e-06	14.4	0.151579	0.2	2.7e-06	14	0.2	1.2	1	0	0	1	1	1	1	0.0138889	0.0142857
Siphoviridae	Siphoviridae	220	104	LLAPH_476_0009	AFE87722.1	putative structural protein	[6023:6338]	104	JQ740806.1	Lactococcus Phage ASCC476	9.2e-74	230.7	2.21827	1	1e-73	230.6	1	1	1	0	0	1	1	1	1	0.00433463	0.00433651
Siphoviridae	Siphoviridae	4187	123	LLAPH_476_0012	AFE87725.1	neck passage structure protein	[7078:9250]	723	JQ740806.1	Lactococcus Phage ASCC476	4.7e-06	12.9	0.104878	0.3	5.2e-05	9.5	0.3	2.6	2	0	0	2	2	2	1	0.0232558	0.0315789
Siphoviridae	Siphoviridae	215	833	LLAPH_489_0020	AFE86700.1	hypothetical protein	[16817:17111]	97	JQ740807.1	Lactococcus Phage ASCC489	1.4e-16	45.5	0.0546218	1.4	8.3e-13	33	0.1	2.7	2	1	1	3	3	3	3	0.0307692	0.0030303
Siphoviridae	Siphoviridae	2730	187	LLAPH_489_0031	AFE86711.1	putative early protein	[21052:21310]	85	JQ740807.1	Lactococcus Phage ASCC489	2.4e-06	13.8	0.0737968	0	2.9e-06	13.5	0	1.2	1	0	0	1	1	1	1	0	0
Siphoviridae	Siphoviridae	488	300	LLAPH_489_0037	AFE86717.1	hypothetical protein	[22737:23034]	98	JQ740807.1	Lactococcus Phage ASCC489	9.7e-12	30.9	0.103	1.1	1.2e-11	30.5	1.1	1.1	1	0	0	1	1	1	1	0.0355987	0.0360656
Siphoviridae	Siphoviridae	7425	95	LLAPH_489_0005	AFE86685.1	putative HNH endonuclease	[2789:3074]	94	JQ740807.1	Lactococcus Phage ASCC489	1.3e-06	15	0.157895	0.2	1.8e-06	14.6	0.2	1.2	1	0	0	1	1	1	1	0.0133333	0.0136986
Siphoviridae	Siphoviridae	220	104	LLAPH_489_0010	AFE86690.1	putative structural protein	[6197:6512]	104	JQ740807.1	Lactococcus Phage ASCC489	6.9e-73	227.9	2.19135	1.2	7.6e-73	227.8	1.2	1	1	0	0	1	1	1	1	0.00526547	0.00526778
Siphoviridae	Siphoviridae	215	833	LLAPH_497_0020	AFE87792.1	hypothetical protein	[16817:17111]	97	JQ740808.1	Lactococcus Phage ASCC497	1.8e-16	45.1	0.0541417	1.3	8.3e-13	33	0.1	2.7	2	1	1	3	3	3	3	0.0288248	0.0030303
Siphoviridae	Siphoviridae	2730	187	LLAPH_497_0032	AFE87804.1	putative early protein	[21207:21465]	85	JQ740808.1	Lactococcus Phage ASCC497	2.4e-06	13.8	0.0737968	0	2.9e-06	13.5	0	1.2	1	0	0	1	1	1	1	0	0
Siphoviridae	Siphoviridae	488	300	LLAPH_497_0038	AFE87810.1	hypothetical protein	[22892:23192]	99	JQ740808.1	Lactococcus Phage ASCC497	9.8e-12	30.8	0.102667	1.1	1.3e-11	30.5	1.1	1.1	1	0	0	1	1	1	1	0.0357143	0.0360656
Siphoviridae	Siphoviridae	7425	95	LLAPH_497_0005	AFE87777.1	putative HNH endonuclease	[2789:3074]	94	JQ740808.1	Lactococcus Phage ASCC497	1.3e-06	15	0.157895	0.2	1.8e-06	14.6	0.2	1.2	1	0	0	1	1	1	1	0.0133333	0.0136986
Siphoviridae	Siphoviridae	220	104	LLAPH_497_0010	AFE87782.1	putative structural protein	[6197:6512]	104	JQ740808.1	Lactococcus Phage ASCC497	7.3e-74	231	2.22115	1.2	8.1e-74	230.9	1.2	1	1	0	0	1	1	1	1	0.00519481	0.00519705
Siphoviridae	Siphoviridae	215	833	LLAPH_502_0020	AFE87848.1	hypothetical protein	[15892:16186]	97	JQ740809.1	Lactococcus Phage ASCC502	1.5e-16	45.4	0.0545018	1.9	6.7e-13	33.3	0.1	2.7	2	1	1	3	3	3	3	0.0418502	0.003003
Siphoviridae	Siphoviridae	2730	187	LLAPH_502_0030	AFE87858.1	putative early protein	[20118:20376]	85	JQ740809.1	Lactococcus Phage ASCC502	2.4e-06	13.8	0.0737968	0	2.8e-06	13.6	0	1.2	1	0	0	1	1	1	1	0	0
Siphoviridae	Siphoviridae	488	300	LLAPH_502_0037	AFE87865.1	hypothetical protein	[21961:22876]	304	JQ740809.1	Lactococcus Phage ASCC502	2e-183	594.6	1.982	12.7	2.2e-183	594.4	12.7	1	1	0	0	1	1	1	1	0.0213589	0.0213661
Siphoviridae	Siphoviridae	7425	95	LLAPH_502_0039	AFE87867.1	hypothetical protein	[23338:23524]	61	JQ740809.1	Lactococcus Phage ASCC502	7.4e-20	57.4	0.604211	1	7.7e-20	57.4	1	1	1	0	0	1	1	1	1	0.0174216	0.0174216
Siphoviridae	Siphoviridae	7425	95	LLAPH_502_0004	AFE87832.1	putative HNH endonuclease	[2615:2900]	94	JQ740809.1	Lactococcus Phage ASCC502	2e-06	14.4	0.151579	0.2	2.7e-06	14	0.2	1.2	1	0	0	1	1	1	1	0.0138889	0.0142857
Siphoviridae	Siphoviridae	220	104	LLAPH_502_0009	AFE87837.1	putative structural protein	[6023:6338]	104	JQ740809.1	Lactococcus Phage ASCC502	9.2e-74	230.7	2.21827	1	1e-73	230.6	1	1	1	0	0	1	1	1	1	0.00433463	0.00433651
Siphoviridae	Siphoviridae	215	833	LLAPH_506_0020	AFE87906.1	hypothetical protein	[15902:16196]	97	JQ740810.1	Lactococcus Phage ASCC506	1.5e-16	45.4	0.0545018	1.9	6.7e-13	33.3	0.1	2.7	2	1	1	3	3	3	3	0.0418502	0.003003
Siphoviridae	Siphoviridae	2730	187	LLAPH_506_0030	AFE87916.1	putative early protein	[20092:20350]	85	JQ740810.1	Lactococcus Phage ASCC506	2.4e-06	13.8	0.0737968	0	2.8e-06	13.6	0	1.2	1	0	0	1	1	1	1	0	0
Siphoviridae	Siphoviridae	488	300	LLAPH_506_0037	AFE87923.1	hypothetical protein	[21935:22850]	304	JQ740810.1	Lactococcus Phage ASCC506	2e-183	594.6	1.982	12.7	2.2e-183	594.4	12.7	1	1	0	0	1	1	1	1	0.0213589	0.0213661
Siphoviridae	Siphoviridae	7425	95	LLAPH_506_0039	AFE87925.1	hypothetical protein	[23312:23498]	61	JQ740810.1	Lactococcus Phage ASCC506	7.4e-20	57.4	0.604211	1	7.7e-20	57.4	1	1	1	0	0	1	1	1	1	0.0174216	0.0174216
Siphoviridae	Siphoviridae	7425	95	LLAPH_506_0004	AFE87890.1	putative HNH endonuclease	[2625:2910]	94	JQ740810.1	Lactococcus Phage ASCC506	2e-06	14.4	0.151579	0.2	2.7e-06	14	0.2	1.2	1	0	0	1	1	1	1	0.0138889	0.0142857
Siphoviridae	Siphoviridae	220	104	LLAPH_506_0009	AFE87895.1	putative structural protein	[6033:6348]	104	JQ740810.1	Lactococcus Phage ASCC506	9.2e-74	230.7	2.21827	1	1e-73	230.6	1	1	1	0	0	1	1	1	1	0.00433463	0.00433651
Siphoviridae	Siphoviridae	215	833	LLAPH_527_0020	AFE87964.1	hypothetical protein	[15961:16255]	97	JQ740811.1	Lactococcus Phage ASCC527	1.5e-16	45.4	0.0545018	1.9	6.7e-13	33.3	0.1	2.7	2	1	1	3	3	3	3	0.0418502	0.003003
Siphoviridae	Siphoviridae	2730	187	LLAPH_527_0030	AFE87974.1	putative early protein	[20188:20440]	83	JQ740811.1	Lactococcus Phage ASCC527	2.3e-06	13.8	0.0737968	0	2.6e-06	13.7	0	1.2	1	0	0	1	1	1	1	0	0
Siphoviridae	Siphoviridae	488	300	LLAPH_527_0037	AFE87981.1	hypothetical protein	[22031:22946]	304	JQ740811.1	Lactococcus Phage ASCC527	2e-183	594.6	1.982	12.7	2.2e-183	594.4	12.7	1	1	0	0	1	1	1	1	0.0213589	0.0213661
Siphoviridae	Siphoviridae	7425	95	LLAPH_527_0039	AFE87983.1	hypothetical protein	[23408:23594]	61	JQ740811.1	Lactococcus Phage ASCC527	7.4e-20	57.4	0.604211	1	7.7e-20	57.4	1	1	1	0	0	1	1	1	1	0.0174216	0.0174216
Siphoviridae	Siphoviridae	7425	95	LLAPH_527_0004	AFE87948.1	putative HNH endonuclease	[2615:2900]	94	JQ740811.1	Lactococcus Phage ASCC527	2e-06	14.4	0.151579	0.2	2.7e-06	14	0.2	1.2	1	0	0	1	1	1	1	0.0138889	0.0142857
Siphoviridae	Siphoviridae	220	104	LLAPH_527_0009	AFE87953.1	putative structural protein	[6023:6338]	104	JQ740811.1	Lactococcus Phage ASCC527	9.2e-74	230.7	2.21827	1	1e-73	230.6	1	1	1	0	0	1	1	1	1	0.00433463	0.00433651
Siphoviridae	Siphoviridae	215	833	LLAPH_531_0020	AFE88022.1	hypothetical protein	[16817:17111]	97	JQ740812.1	Lactococcus Phage ASCC531	1.4e-16	45.5	0.0546218	1.4	8.3e-13	33	0.1	2.7	2	1	1	3	3	3	3	0.0307692	0.0030303
Siphoviridae	Siphoviridae	2730	187	LLAPH_531_0032	AFE88034.1	putative early protein	[21207:21465]	85	JQ740812.1	Lactococcus Phage ASCC531	2.4e-06	13.8	0.0737968	0	2.9e-06	13.5	0	1.2	1	0	0	1	1	1	1	0	0
Siphoviridae	Siphoviridae	488	300	LLAPH_531_0038	AFE88040.1	hypothetical protein	[22892:23192]	99	JQ740812.1	Lactococcus Phage ASCC531	9.8e-12	30.8	0.102667	1.1	1.3e-11	30.5	1.1	1.1	1	0	0	1	1	1	1	0.0357143	0.0360656
Siphoviridae	Siphoviridae	7425	95	LLAPH_531_0005	AFE88007.1	putative HNH endonuclease	[2789:3074]	94	JQ740812.1	Lactococcus Phage ASCC531	1.3e-06	15	0.157895	0.2	1.8e-06	14.6	0.2	1.2	1	0	0	1	1	1	1	0.0133333	0.0136986
Siphoviridae	Siphoviridae	220	104	LLAPH_531_0010	AFE88012.1	putative structural protein	[6197:6512]	104	JQ740812.1	Lactococcus Phage ASCC531	7.3e-74	231	2.22115	1.2	8.1e-74	230.9	1.2	1	1	0	0	1	1	1	1	0.00519481	0.00519705
Siphoviridae	Siphoviridae	215	833	LLAPH_532_0020	AFE88079.1	hypothetical protein	[16817:17111]	97	JQ740813.1	Lactococcus Phage ASCC532	1.4e-16	45.5	0.0546218	1.4	8.3e-13	33	0.1	2.7	2	1	1	3	3	3	3	0.0307692	0.0030303
Siphoviridae	Siphoviridae	2730	187	LLAPH_532_0030	AFE88089.1	putative early protein	[20998:21253]	84	JQ740813.1	Lactococcus Phage ASCC532	2.3e-06	13.9	0.0743316	0	2.7e-06	13.6	0	1.2	1	0	0	1	1	1	1	0	0
Siphoviridae	Siphoviridae	7425	95	LLAPH_532_0005	AFE88064.1	putative HNH endonuclease	[2789:3074]	94	JQ740813.1	Lactococcus Phage ASCC532	1.3e-06	15	0.157895	0.2	1.8e-06	14.6	0.2	1.2	1	0	0	1	1	1	1	0.0133333	0.0136986
Siphoviridae	Siphoviridae	220	104	LLAPH_532_0010	AFE88069.1	putative structural protein	[6197:6512]	104	JQ740813.1	Lactococcus Phage ASCC532	7.3e-74	231	2.22115	1.2	8.1e-74	230.9	1.2	1	1	0	0	1	1	1	1	0.00519481	0.00519705
Siphoviridae	Siphoviridae	215	833	LLAPH_544_0020	AFE88134.1	hypothetical protein	[15892:16186]	97	JQ740814.1	Lactococcus Phage ASCC544	1.5e-16	45.4	0.0545018	1.9	6.7e-13	33.3	0.1	2.7	2	1	1	3	3	3	3	0.0418502	0.003003
Siphoviridae	Siphoviridae	2730	187	LLAPH_544_0030	AFE88144.1	putative early protein	[20118:20370]	83	JQ740814.1	Lactococcus Phage ASCC544	2.3e-06	13.8	0.0737968	0	2.6e-06	13.7	0	1.2	1	0	0	1	1	1	1	0	0
Siphoviridae	Siphoviridae	488	300	LLAPH_544_0037	AFE88151.1	hypothetical protein	[21961:22876]	304	JQ740814.1	Lactococcus Phage ASCC544	2e-183	594.6	1.982	12.7	2.2e-183	594.4	12.7	1	1	0	0	1	1	1	1	0.0213589	0.0213661
Siphoviridae	Siphoviridae	7425	95	LLAPH_544_0039	AFE88153.1	hypothetical protein	[23338:23524]	61	JQ740814.1	Lactococcus Phage ASCC544	7.4e-20	57.4	0.604211	1	7.7e-20	57.4	1	1	1	0	0	1	1	1	1	0.0174216	0.0174216
Siphoviridae	Siphoviridae	7425	95	LLAPH_544_0004	AFE88118.1	putative HNH endonuclease	[2615:2900]	94	JQ740814.1	Lactococcus Phage ASCC544	2e-06	14.4	0.151579	0.2	2.7e-06	14	0.2	1.2	1	0	0	1	1	1	1	0.0138889	0.0142857
Siphoviridae	Siphoviridae	220	104	LLAPH_544_0009	AFE88123.1	putative structural protein	[6023:6338]	104	JQ740814.1	Lactococcus Phage ASCC544	9.2e-74	230.7	2.21827	1	1e-73	230.6	1	1	1	0	0	1	1	1	1	0.00433463	0.00433651
Siphoviridae	Siphoviridae	215	833	ABY84543.1	ABY84543.1	unknown	[14542:14836]	97	EU221285.1	Lactococcus phage bIBB29	1.3e-16	45.6	0.0547419	1.5	5.1e-13	33.6	0.1	2.7	2	1	1	3	3	3	3	0.0328947	0.00297619
Siphoviridae	Siphoviridae	215	833	bIBB29_gp18	YP_002004006.1	hypothetical protein	[14542:14836]	97	NC_011046.1	Lactococcus phage bIBB29	1.3e-16	45.6	0.0547419	1.5	5.1e-13	33.6	0.1	2.7	2	1	1	3	3	3	3	0.0328947	0.00297619
Siphoviridae	Siphoviridae	7425	95	bIBB29_gp03	YP_002003991.1	putative HNH endonuclease	[2395:2680]	94	NC_011046.1	Lactococcus phage bIBB29	2.3e-06	14.2	0.149474	0.2	3.2e-06	13.8	0.2	1.3	1	0	0	1	1	1	1	0.0140845	0.0144928
Siphoviridae	Siphoviridae	7425	95	ABY84573.1	ABY84573.1	putative HNH endonuclease	[2395:2680]	94	EU221285.1	Lactococcus phage bIBB29	2.3e-06	14.2	0.149474	0.2	3.2e-06	13.8	0.2	1.3	1	0	0	1	1	1	1	0.0140845	0.0144928
Siphoviridae	Siphoviridae	220	104	bIBB29_gp08	YP_002003996.1	putative phage structural protein	[5803:6118]	104	NC_011046.1	Lactococcus phage bIBB29	8e-74	230.9	2.22019	0.8	8.8e-74	230.8	0.8	1	1	0	0	1	1	1	1	0.0034647	0.0034662
Siphoviridae	Siphoviridae	220	104	ABY84533.1	ABY84533.1	putative phage structural protein	[5803:6118]	104	EU221285.1	Lactococcus phage bIBB29	8e-74	230.9	2.22019	0.8	8.8e-74	230.8	0.8	1	1	0	0	1	1	1	1	0.0034647	0.0034662
Siphoviridae	Siphoviridae	215	833	bIL170p19	NP_047132.1	l19	[15350:15644]	97	NC_001909.1	Lactococcus phage bIL170	1.2e-16	45.7	0.0548619	1.7	6.2e-13	33.4	0.1	2.7	2	1	1	3	3	3	3	0.0371991	0.00299401
Siphoviridae	Siphoviridae	7425	95	bIL170p03	NP_047116.1	putative HNH endonuclease	[2390:2675]	94	NC_001909.1	Lactococcus phage bIL170	1.2e-06	15.1	0.158947	0.2	1.6e-06	14.7	0.2	1.2	1	0	0	1	1	1	1	0.013245	0.0136054
Siphoviridae	Siphoviridae	2243	410	bIL170p07	NP_047120.1	putative minor structural protein	[4558:5515]	318	NC_001909.1	Lactococcus phage bIL170	2.2e-13	35.7	0.0870732	7.8	3.2e-13	35.2	7.8	1.2	1	1	0	1	1	1	1	0.218487	0.221591
Siphoviridae	Siphoviridae	220	104	bIL170p09	NP_047122.1	l9	[5798:6113]	104	NC_001909.1	Lactococcus phage bIL170	7.8e-73	227.7	2.18942	1.1	8.6e-73	227.6	1.1	1	1	0	0	1	1	1	1	0.00483092	0.00483304
Siphoviridae	Siphoviridae	2078	248	bIL170p12	NP_047125.1	putative accessory fiber	[6853:8815]	653	NC_001909.1	Lactococcus phage bIL170	6e-08	18.8	0.0758065	3.1	1.2e-07	17.8	0	2.1	1	1	1	2	2	2	1	0.164894	0
Siphoviridae	Siphoviridae	2243	410	bIL67_gp12	NP_042319.1	hypothetical protein	[10831:12277]	481	NC_001629.1	Lactococcus phage bIL67	6e-226	735.8	1.79463	8	6.7e-226	735.6	8	1	1	0	0	1	1	1	1	0.0108725	0.0108755
Siphoviridae	Siphoviridae	2174	69	AAK56804.1	AAK56804.1	unknown	[2478:2688]	69	AF176025.1	Lactococcus phage BK5-T	8.1e-42	127.5	1.84783	13.4	8.9e-42	127.4	13.4	1	1	0	0	1	1	1	1	0.105098	0.105181
Siphoviridae	Siphoviridae	2174	69	BK5-Tp04	NP_116496.1	hypothetical protein	[2478:2688]	69	NC_002796.1	Lactococcus phage BK5-T	8.1e-42	127.5	1.84783	13.4	8.9e-42	127.4	13.4	1	1	0	0	1	1	1	1	0.105098	0.105181
Siphoviridae	Siphoviridae	56	195	AAA98599.2	AAA98599.2	putative single stranded DNA binding protein	[33669:34191]	173	AF176025.1	Lactococcus phage BK5-T	5.9e-26	78.2	0.401026	6.7	6.3e-26	78.1	6.7	1	1	0	0	1	1	1	1	0.0856777	0.0857875
Siphoviridae	Siphoviridae	445	182	BK5-Tp51	NP_116543.1	hypothetical protein	[35313:35715]	133	NC_002796.1	Lactococcus phage BK5-T	4e-07	16	0.0879121	4.2	4.5e-07	15.9	4.2	1.3	1	1	0	1	1	1	1	0.2625	0.264151
Siphoviridae	Siphoviridae	445	182	AAK56829.1	AAK56829.1	unknown	[35313:35715]	133	AF176025.1	Lactococcus phage BK5-T	4e-07	16	0.0879121	4.2	4.5e-07	15.9	4.2	1.3	1	1	0	1	1	1	1	0.2625	0.264151
Siphoviridae	Siphoviridae	4179	165	BK5-Tp55	NP_116547.1	hypothetical protein	[36745:37084]	112	NC_002796.1	Lactococcus phage BK5-T	7.4e-12	31.5	0.190909	0.1	9.3e-12	31.1	0.1	1.3	1	1	0	1	1	1	1	0.0031746	0.00321543
Siphoviridae	Siphoviridae	4179	165	AAK56833.1	AAK56833.1	unknown	[36745:37084]	112	AF176025.1	Lactococcus phage BK5-T	7.4e-12	31.5	0.190909	0.1	9.3e-12	31.1	0.1	1.3	1	1	0	1	1	1	1	0.0031746	0.00321543
Siphoviridae	Siphoviridae	2154	116	AAK56809.1	AAK56809.1	unknown	[6150:6504]	117	AF176025.1	Lactococcus phage BK5-T	3.4e-25	74.7	0.643966	0.3	3.7e-25	74.5	0.3	1	1	0	0	1	1	1	1	0.00401606	0.00402685
Siphoviridae	Siphoviridae	2154	116	BK5-Tp09	NP_116501.1	hypothetical protein	[6150:6504]	117	NC_002796.1	Lactococcus phage BK5-T	3.4e-25	74.7	0.643966	0.3	3.7e-25	74.5	0.3	1	1	0	0	1	1	1	1	0.00401606	0.00402685
Siphoviridae	Siphoviridae	4175	143	BM13_38	AFR52630.1	putative scaffold structural protein	[18458:19061]	200	JX567312.1	Lactococcus phage BM13	2.7e-06	13.5	0.0944056	7.4	4.3e-06	12.8	7.4	1.3	1	0	0	1	1	1	1	0.548148	0.578125
Siphoviridae	Siphoviridae	4175	143	N391_gp38	YP_008320180.1	putative scaffold structural protein	[18458:19061]	200	NC_021861.1	Lactococcus phage BM13	2.7e-06	13.5	0.0944056	7.4	4.3e-06	12.8	7.4	1.3	1	0	0	1	1	1	1	0.548148	0.578125
Siphoviridae	Siphoviridae	2446	385	BM13_50	AFR52642.1	structural protein	[26672:27788]	371	JX567312.1	Lactococcus phage BM13	1.6e-185	602.7	1.56545	10.8	1.8e-185	602.5	10.8	1	1	0	0	1	1	1	1	0.0179194	0.0179253
Siphoviridae	Siphoviridae	2446	385	N391_gp50	YP_008320192.1	structural protein	[26672:27788]	371	NC_021861.1	Lactococcus phage BM13	1.6e-185	602.7	1.56545	10.8	1.8e-185	602.5	10.8	1	1	0	0	1	1	1	1	0.0179194	0.0179253
Siphoviridae	Siphoviridae	1966	130	N391_gp52	YP_008320194.1	hypothetical protein	[28826:29129]	100	NC_021861.1	Lactococcus phage BM13	5.8e-06	12.7	0.0976923	2.6	1.8e-05	11.1	2.6	1.7	1	1	0	1	1	1	1	0.204724	0.234234
Siphoviridae	Siphoviridae	1966	130	BM13_52	AFR52644.1	hypothetical protein	[28826:29129]	100	JX567312.1	Lactococcus phage BM13	5.8e-06	12.7	0.0976923	2.6	1.8e-05	11.1	2.6	1.7	1	1	0	1	1	1	1	0.204724	0.234234
Siphoviridae	Siphoviridae	2361	129	N391_gp10	YP_008320152.1	hypothetical protein	[4038:4434]	131	NC_021861.1	Lactococcus phage BM13	1.5e-62	195.6	1.51628	1.2	1.7e-62	195.5	1.2	1	1	0	0	1	1	1	1	0.00613497	0.00613811
Siphoviridae	Siphoviridae	2361	129	BM13_10	AFR52602.1	hypothetical protein	[4038:4434]	131	JX567312.1	Lactococcus phage BM13	1.5e-62	195.6	1.51628	1.2	1.7e-62	195.5	1.2	1	1	0	0	1	1	1	1	0.00613497	0.00613811
Siphoviridae	Siphoviridae	1256	221	BM13_11	AFR52603.1	single strand annealing protein	[4442:4958]	171	JX567312.1	Lactococcus phage BM13	1.4e-16	46.8	0.211765	1.8	1.2e-15	43.7	1.8	2	1	1	0	1	1	1	1	0.0384615	0.0411899
Siphoviridae	Siphoviridae	445	182	BM13_16	AFR52608.1	putative resolvase	[7453:7843]	129	JX567312.1	Lactococcus phage BM13	1.2e-07	17.7	0.0972527	3	1.2e-07	17.7	3	1.2	1	0	0	1	1	1	1	0.169492	0.169492
Siphoviridae	Siphoviridae	445	182	N391_gp16	YP_008320158.1	putative resolvase	[7453:7843]	129	NC_021861.1	Lactococcus phage BM13	1.2e-07	17.7	0.0972527	3	1.2e-07	17.7	3	1.2	1	0	0	1	1	1	1	0.169492	0.169492
Siphoviridae	Siphoviridae	1932	98	N391_gp20	YP_008320162.1	hypothetical protein	[8725:9295]	189	NC_021861.1	Lactococcus phage BM13	3.4e-06	13.3	0.135714	0	0.00051	6.3	0	2.3	1	1	1	2	2	2	2	0	0
Siphoviridae	Siphoviridae	1932	98	BM13_20	AFR52612.1	hypothetical protein	[8725:9295]	189	JX567312.1	Lactococcus phage BM13	3.4e-06	13.3	0.135714	0	0.00051	6.3	0	2.3	1	1	1	2	2	2	2	0	0
Siphoviridae	Siphoviridae	2243	410	c2p27	NP_043553.1	major capsid (head) protein	[9417:10860]	480	NC_001706.1	Lactococcus phage c2	1.9e-217	707.8	1.72634	8.6	2.1e-217	707.6	8.6	1	1	0	0	1	1	1	1	0.0121503	0.0121538
Siphoviridae	Siphoviridae	21	480	C41431_31	ANT44111.1	portal protein	[14135:15365]	409	KX160219.1	Lactococcus phage C41431	9.2e-26	76.2	0.15875	0	1.2e-25	75.9	0	1	1	0	0	1	1	1	1	0	0
Siphoviridae	Siphoviridae	4175	143	C41431_34	ANT44114.1	scaffold protein	[17661:18126]	154	KX160219.1	Lactococcus phage C41431	9.3e-07	15	0.104895	2.6	8.5e-06	11.9	2.6	2.1	1	1	0	1	1	1	1	0.173333	0.218487
Siphoviridae	Siphoviridae	1707	156	C41431_37	ANT44117.1	hypothetical protein	[19341:19740]	132	KX160219.1	Lactococcus phage C41431	1.9e-17	49.9	0.319872	0	2.3e-17	49.6	0	1	1	0	0	1	1	1	1	0	0
Siphoviridae	Siphoviridae	2361	129	C41431_06	ANT44087.1	hypothetical protein	[2027:2423]	131	KX160219.1	Lactococcus phage C41431	1.5e-62	195.6	1.51628	1.2	1.7e-62	195.5	1.2	1	1	0	0	1	1	1	1	0.00613497	0.00613811
Siphoviridae	Siphoviridae	445	182	C41431_11	ANT44092.1	hypothetical protein	[5148:5568]	139	KX160219.1	Lactococcus phage C41431	2.7e-08	19.8	0.108791	0.1	3.3e-08	19.6	0.1	1.3	1	1	0	1	1	1	1	0.00505051	0.00510204
Siphoviridae	Siphoviridae	1932	98	C41431_17	ANT44097.1	hypothetical protein	[7298:7868]	189	KX160219.1	Lactococcus phage C41431	2.1e-06	14	0.142857	0	0.00051	6.3	0	2.4	1	1	1	2	2	2	2	0	0
Siphoviridae	Siphoviridae	215	833	AGE60654.1	AGE60654.1	hypothetical protein	[15400:15694]	97	KC522412.1	Lactococcus phage CaseusJM1	2.2e-16	44.8	0.0537815	1.5	1.3e-12	32.3	0.1	2.7	2	1	1	3	3	3	3	0.0334821	0.00309598
Siphoviridae	Siphoviridae	488	300	AGE60667.1	AGE60667.1	hypothetical protein	[21329:22229]	299	KC522412.1	Lactococcus phage CaseusJM1	1.9e-180	584.7	1.949	14.2	2.2e-180	584.6	14.2	1	1	0	0	1	1	1	1	0.024286	0.0242901
Siphoviridae	Siphoviridae	7425	95	AGE60639.1	AGE60639.1	HNH endonuclease	[2378:2663]	94	KC522412.1	Lactococcus phage CaseusJM1	1.1e-06	15.2	0.16	0.2	1.4e-06	14.9	0.2	1.2	1	0	0	1	1	1	1	0.0131579	0.0134228
Siphoviridae	Siphoviridae	220	104	AGE60646.1	AGE60646.1	structural protein	[5786:6101]	104	KC522412.1	Lactococcus phage CaseusJM1	2.4e-73	229.4	2.20577	1.1	2.6e-73	229.2	1.1	1	1	0	0	1	1	1	1	0.00479512	0.0047993
Siphoviridae	Siphoviridae	215	833	AVT73_gp19	YP_003127306.1	hypothetical protein	[16155:16449]	97	NC_013155.1	Lactococcus phage CB13	1.6e-16	45.3	0.0543818	1.6	9.1e-13	32.8	0.1	2.7	2	1	1	3	3	3	3	0.0353201	0.00304878
Siphoviridae	Siphoviridae	215	833	ACU46832.1	ACU46832.1	unknown	[16155:16449]	97	FJ848882.1	Lactococcus phage CB13	1.6e-16	45.3	0.0543818	1.6	9.1e-13	32.8	0.1	2.7	2	1	1	3	3	3	3	0.0353201	0.00304878
Siphoviridae	Siphoviridae	2730	187	AVT73_gp29	YP_003127316.1	hypothetical protein	[20342:20600]	85	NC_013155.1	Lactococcus phage CB13	3e-06	13.5	0.0721925	0	3.4e-06	13.3	0	1.2	1	0	0	1	1	1	1	0	0
Siphoviridae	Siphoviridae	2730	187	ACU46842.1	ACU46842.1	unknown	[20342:20600]	85	FJ848882.1	Lactococcus phage CB13	3e-06	13.5	0.0721925	0	3.4e-06	13.3	0	1.2	1	0	0	1	1	1	1	0	0
Siphoviridae	Siphoviridae	488	300	AVT73_gp34	YP_003127321.1	hypothetical protein	[23511:24411]	299	NC_013155.1	Lactococcus phage CB13	5.7e-179	579.9	1.933	13.1	6.3e-179	579.8	13.1	1	1	0	0	1	1	1	1	0.0225901	0.022594
Siphoviridae	Siphoviridae	488	300	ACU46847.1	ACU46847.1	unknown	[23511:24411]	299	FJ848882.1	Lactococcus phage CB13	5.7e-179	579.9	1.933	13.1	6.3e-179	579.8	13.1	1	1	0	0	1	1	1	1	0.0225901	0.022594
Siphoviridae	Siphoviridae	7425	95	AVT73_gp04	YP_003127291.1	putative HNH endonuclease	[2621:2906]	94	NC_013155.1	Lactococcus phage CB13	1.3e-06	15	0.157895	0.2	1.8e-06	14.6	0.2	1.2	1	0	0	1	1	1	1	0.0133333	0.0136986
Siphoviridae	Siphoviridae	7425	95	ACU46817.1	ACU46817.1	putative HNH endonuclease	[2621:2906]	94	FJ848882.1	Lactococcus phage CB13	1.3e-06	15	0.157895	0.2	1.8e-06	14.6	0.2	1.2	1	0	0	1	1	1	1	0.0133333	0.0136986
Siphoviridae	Siphoviridae	220	104	AVT73_gp09	YP_003127296.1	hypothetical protein	[6029:6344]	104	NC_013155.1	Lactococcus phage CB13	2.2e-73	229.5	2.20673	0.7	2.4e-73	229.4	0.7	1	1	0	0	1	1	1	1	0.00305011	0.00305144
Siphoviridae	Siphoviridae	220	104	ACU46822.1	ACU46822.1	unknown	[6029:6344]	104	FJ848882.1	Lactococcus phage CB13	2.2e-73	229.5	2.20673	0.7	2.4e-73	229.4	0.7	1	1	0	0	1	1	1	1	0.00305011	0.00305144
Siphoviridae	Siphoviridae	215	833	AVT72_gp19	YP_003127152.1	hypothetical protein	[16278:16572]	97	NC_013152.1	Lactococcus phage CB14	3.6e-16	44.1	0.0529412	2.7	7.9e-13	33	0.1	2.7	1	1	2	3	3	3	3	0.0612245	0.0030303
Siphoviridae	Siphoviridae	215	833	ACU46887.1	ACU46887.1	unknown	[16278:16572]	97	FJ848883.1	Lactococcus phage CB14	3.6e-16	44.1	0.0529412	2.7	7.9e-13	33	0.1	2.7	1	1	2	3	3	3	3	0.0612245	0.0030303
Siphoviridae	Siphoviridae	2730	187	ACU46897.1	ACU46897.1	unknown	[20465:20723]	85	FJ848883.1	Lactococcus phage CB14	3e-06	13.5	0.0721925	0	4.2e-06	13	0	1.2	1	0	0	1	1	1	1	0	0
Siphoviridae	Siphoviridae	2730	187	AVT72_gp29	YP_003127162.1	hypothetical protein	[20465:20723]	85	NC_013152.1	Lactococcus phage CB14	3e-06	13.5	0.0721925	0	4.2e-06	13	0	1.2	1	0	0	1	1	1	1	0	0
Siphoviridae	Siphoviridae	7425	95	AVT72_gp04	YP_003127137.1	putative HNH endonuclease	[2630:2915]	94	NC_013152.1	Lactococcus phage CB14	1.3e-06	15	0.157895	0.2	1.8e-06	14.6	0.2	1.2	1	0	0	1	1	1	1	0.0133333	0.0136986
Siphoviridae	Siphoviridae	7425	95	ACU46872.1	ACU46872.1	putative HNH endonuclease	[2630:2915]	94	FJ848883.1	Lactococcus phage CB14	1.3e-06	15	0.157895	0.2	1.8e-06	14.6	0.2	1.2	1	0	0	1	1	1	1	0.0133333	0.0136986
Siphoviridae	Siphoviridae	220	104	ACU46877.1	ACU46877.1	unknown	[6038:6353]	104	FJ848883.1	Lactococcus phage CB14	2.4e-73	229.4	2.20577	1.8	2.7e-73	229.2	1.8	1	1	0	0	1	1	1	1	0.00784656	0.0078534
Siphoviridae	Siphoviridae	220	104	AVT72_gp09	YP_003127142.1	hypothetical protein	[6038:6353]	104	NC_013152.1	Lactococcus phage CB14	2.4e-73	229.4	2.20577	1.8	2.7e-73	229.2	1.8	1	1	0	0	1	1	1	1	0.00784656	0.0078534
Siphoviridae	Siphoviridae	215	833	CB14a_0019	ATW70001.1	hypothetical protein	[16158:16452]	97	MG309717.1	Lactococcus phage CB14a	3.6e-16	44.1	0.0529412	2.7	7.9e-13	33	0.1	2.7	1	1	2	3	3	3	3	0.0612245	0.0030303
Siphoviridae	Siphoviridae	2730	187	CB14a_0029	ATW70015.1	hypothetical protein	[20345:20603]	85	MG309717.1	Lactococcus phage CB14a	3e-06	13.5	0.0721925	0	4.2e-06	13	0	1.2	1	0	0	1	1	1	1	0	0
Siphoviridae	Siphoviridae	7425	95	CB14a_0004	ATW70018.1	putative HNH endonuclease	[2630:2915]	94	MG309717.1	Lactococcus phage CB14a	1.3e-06	15	0.157895	0.2	1.8e-06	14.6	0.2	1.2	1	0	0	1	1	1	1	0.0133333	0.0136986
Siphoviridae	Siphoviridae	220	104	CB14a_0009	ATW69998.1	hypothetical protein	[6038:6353]	104	MG309717.1	Lactococcus phage CB14a	2.4e-73	229.4	2.20577	1.8	2.7e-73	229.2	1.8	1	1	0	0	1	1	1	1	0.00784656	0.0078534
Siphoviridae	Siphoviridae	215	833	CB14b_0019	ATW70055.1	hypothetical protein	[16158:16452]	97	MG309718.1	Lactococcus phage CB14b	3.6e-16	44.1	0.0529412	2.7	7.9e-13	33	0.1	2.7	1	1	2	3	3	3	3	0.0612245	0.0030303
Siphoviridae	Siphoviridae	2730	187	CB14b_0029	ATW70083.1	hypothetical protein	[20345:20603]	85	MG309718.1	Lactococcus phage CB14b	3e-06	13.5	0.0721925	0	4.2e-06	13	0	1.2	1	0	0	1	1	1	1	0	0
Siphoviridae	Siphoviridae	7425	95	CB14b_0004	ATW70061.1	putative HNH endonuclease	[2630:2915]	94	MG309718.1	Lactococcus phage CB14b	1.3e-06	15	0.157895	0.2	1.8e-06	14.6	0.2	1.2	1	0	0	1	1	1	1	0.0133333	0.0136986
Siphoviridae	Siphoviridae	220	104	CB14b_0009	ATW70039.1	hypothetical protein	[6038:6353]	104	MG309718.1	Lactococcus phage CB14b	2.4e-73	229.4	2.20577	1.8	2.7e-73	229.2	1.8	1	1	0	0	1	1	1	1	0.00784656	0.0078534
Siphoviridae	Siphoviridae	215	833	ACU46939.1	ACU46939.1	unknown	[15850:16144]	97	FJ848884.1	Lactococcus phage CB19	3.6e-16	44.1	0.0529412	2.7	7.9e-13	33	0.1	2.7	1	1	2	3	3	3	3	0.0612245	0.0030303
Siphoviridae	Siphoviridae	2730	187	ACU46949.1	ACU46949.1	unknown	[20037:20295]	85	FJ848884.1	Lactococcus phage CB19	3e-06	13.5	0.0721925	0	4.2e-06	13	0	1.2	1	0	0	1	1	1	1	0	0
Siphoviridae	Siphoviridae	7425	95	ACU46924.1	ACU46924.1	putative HNH endonuclease	[2640:2925]	94	FJ848884.1	Lactococcus phage CB19	1.3e-06	15	0.157895	0.2	1.8e-06	14.6	0.2	1.2	1	0	0	1	1	1	1	0.0133333	0.0136986
Siphoviridae	Siphoviridae	220	104	ACU46929.1	ACU46929.1	unknown	[6048:6363]	104	FJ848884.1	Lactococcus phage CB19	4.9e-73	228.4	2.19615	1	5.4e-73	228.2	1	1	1	0	0	1	1	1	1	0.00437828	0.00438212
Siphoviridae	Siphoviridae	215	833	ACU46990.1	ACU46990.1	unknown	[15831:16125]	97	FJ848885.1	Lactococcus phage CB20	3.6e-16	44.1	0.0529412	2.7	7.9e-13	33	0.1	2.7	1	1	2	3	3	3	3	0.0612245	0.0030303
Siphoviridae	Siphoviridae	2730	187	ACU47000.1	ACU47000.1	unknown	[20018:20276]	85	FJ848885.1	Lactococcus phage CB20	3e-06	13.5	0.0721925	0	4.2e-06	13	0	1.2	1	0	0	1	1	1	1	0	0
Siphoviridae	Siphoviridae	7425	95	ACU46975.1	ACU46975.1	putative HNH endonuclease	[2621:2906]	94	FJ848885.1	Lactococcus phage CB20	1.3e-06	15	0.157895	0.2	1.8e-06	14.6	0.2	1.2	1	0	0	1	1	1	1	0.0133333	0.0136986
Siphoviridae	Siphoviridae	220	104	ACU46980.1	ACU46980.1	unknown	[6029:6344]	104	FJ848885.1	Lactococcus phage CB20	4.9e-73	228.4	2.19615	1	5.4e-73	228.2	1	1	1	0	0	1	1	1	1	0.00437828	0.00438212
Siphoviridae	Siphoviridae	2243	410	ANM46692.1	ANM46692.1	capsid and scaffold protein	[10549:11992]	480	KX373685.1	Lactococcus phage D4410	5e-216	703.1	1.71488	8	5.6e-216	703	8	1	1	0	0	1	1	1	1	0.0113782	0.0113798
Siphoviridae	Siphoviridae	2243	410	BI063_gp27	YP_009287204.1	capsid and scaffold protein	[10549:11992]	480	NC_031071.1	Lactococcus phage D4410	5e-216	703.1	1.71488	8	5.6e-216	703	8	1	1	0	0	1	1	1	1	0.0113782	0.0113798
Siphoviridae	Siphoviridae	2243	410	BI062_gp27	YP_009278600.1	capsid and scaffold protein	[10550:11993]	480	NC_031009.1	Lactococcus phage D4412	5e-216	703.1	1.71488	8	5.6e-216	703	8	1	1	0	0	1	1	1	1	0.0113782	0.0113798
Siphoviridae	Siphoviridae	2243	410	ANM46732.1	ANM46732.1	capsid and scaffold protein	[10550:11993]	480	KX373686.1	Lactococcus phage D4412	5e-216	703.1	1.71488	8	5.6e-216	703	8	1	1	0	0	1	1	1	1	0.0113782	0.0113798
Siphoviridae	Siphoviridae	1432-1531-2566-2566-2592-472-5028-5028-5087-5087-5466-624-862	304	Dub35A_018	ANT44151.1	VRR-NUC domain-containing protein	[11063:11375]	103	KX160220.1	Lactococcus phage Dub35A	4.6e-21	61.9	0.203618	0	5e-21	61.8	0	1	1	0	0	1	1	1	1	0	0
Siphoviridae	Siphoviridae	21	480	Dub35A_030	ANT44163.1	structural protein	[16798:18112]	437	KX160220.1	Lactococcus phage Dub35A	5.1e-26	77.1	0.160625	0	6.6e-26	76.7	0	1	1	0	0	1	1	1	1	0	0
Siphoviridae	Siphoviridae	4175	143	Dub35A_035	ANT44168.1	scaffold protein	[20852:21317]	154	KX160220.1	Lactococcus phage Dub35A	1.1e-06	14.7	0.102797	2.8	3.7e-06	13.1	0.2	2.1	1	1	1	2	2	2	2	0.190476	0.0152672
Siphoviridae	Siphoviridae	1707	156	Dub35A_038	ANT44171.1	hypothetical protein	[22532:22931]	132	KX160220.1	Lactococcus phage Dub35A	1.9e-17	49.9	0.319872	0	2.2e-17	49.7	0	1	1	0	0	1	1	1	1	0	0
Siphoviridae	Siphoviridae	2446	385	Dub35A_047	ANT44180.1	hypothetical protein	[28525:29686]	386	KX160220.1	Lactococcus phage Dub35A	3.3e-244	795.8	2.06701	11.9	3.8e-244	795.7	11.9	1	1	0	0	1	1	1	1	0.0149535	0.0149554
Siphoviridae	Siphoviridae	799	151	Dub35A_015	ANT44148.1	hypothetical protein	[8143:8596]	150	KX160220.1	Lactococcus phage Dub35A	3.2e-41	127.3	0.843046	0.3	3.5e-41	127.2	0.3	1	1	0	0	1	1	1	1	0.00235664	0.00235849
Siphoviridae	Siphoviridae	215	833	fd13_0019	AGI10809.1	hypothetical protein	[16360:16669]	102	KC182545.1	Lactococcus phage fd13	1.4e-17	48.8	0.0585834	1.4	1.5e-12	32.1	0.1	2.7	2	1	1	3	3	3	3	0.0286885	0.00311526
Siphoviridae	Siphoviridae	2730	187	fd13_0030	AGI10820.1	hypothetical protein	[20422:20674]	83	KC182545.1	Lactococcus phage fd13	2.8e-06	13.6	0.0727273	0	4e-06	13.1	0	1.2	1	0	0	1	1	1	1	0	0
Siphoviridae	Siphoviridae	488	300	fd13_0034	AGI10824.1	hypothetical protein	[21572:22442]	289	KC182545.1	Lactococcus phage fd13	4.3e-176	570.5	1.90167	14.7	4.9e-176	570.3	14.7	1	1	0	0	1	1	1	1	0.0257669	0.0257759
Siphoviridae	Siphoviridae	7425	95	fd13_003	AGI10793.1	putative HNH endonuclease	[2657:2942]	94	KC182545.1	Lactococcus phage fd13	1.1e-06	15.2	0.16	0.2	1.4e-06	14.9	0.2	1.2	1	0	0	1	1	1	1	0.0131579	0.0134228
Siphoviridae	Siphoviridae	220	104	fd13_008	AGI10798.1	hypothetical protein	[6062:6380]	105	KC182545.1	Lactococcus phage fd13	5.8e-73	228.1	2.19327	1.5	6.5e-73	228	1.5	1	1	0	0	1	1	1	1	0.00657606	0.00657895
Siphoviridae	Siphoviridae	2243	410	AXI71_gp32	YP_009226660.1	putative major capsid protein	[12095:13667]	523	NC_029118.1	Lactococcus phage GE1	8.8e-24	69.9	0.170488	8.6	6.8e-23	67	8.6	2.1	1	1	0	1	1	1	1	0.123033	0.128358
Siphoviridae	Siphoviridae	2243	410	ALA06986.1	ALA06986.1	putative major capsid protein	[12095:13667]	523	KT339177.1	Lactococcus phage GE1	8.8e-24	69.9	0.170488	8.6	6.8e-23	67	8.6	2.1	1	1	0	1	1	1	1	0.123033	0.128358
Siphoviridae	Siphoviridae	800	468	ALA06989.1	ALA06989.1	hypothetical protein	[15150:15342]	63	KT339177.1	Lactococcus phage GE1	6.7e-07	14.5	0.0309829	0.6	6.7e-07	14.5	0.6	1	1	0	0	1	1	1	1	0.0413793	0.0413793
Siphoviridae	Siphoviridae	800	468	AXI71_gp35	YP_009226663.1	hypothetical protein	[15150:15342]	63	NC_029118.1	Lactococcus phage GE1	6.7e-07	14.5	0.0309829	0.6	6.7e-07	14.5	0.6	1	1	0	0	1	1	1	1	0.0413793	0.0413793
Siphoviridae	Siphoviridae	906	146	ALA06993.1	ALA06993.1	hypothetical protein	[18683:18968]	94	KT339177.1	Lactococcus phage GE1	7e-07	15.3	0.104795	0.3	2.9e-06	13.3	0.1	1.8	2	0	0	2	2	2	1	0.0196078	0.0075188
Siphoviridae	Siphoviridae	906	146	AXI71_gp39	YP_009226667.1	hypothetical protein	[18683:18968]	94	NC_029118.1	Lactococcus phage GE1	7e-07	15.3	0.104795	0.3	2.9e-06	13.3	0.1	1.8	2	0	0	2	2	2	1	0.0196078	0.0075188
Siphoviridae	Siphoviridae	215	833	LPJV50_ORF17	YP_764331.1	hypothetical protein	[13579:13873]	97	NC_008371.1	Lactococcus phage jj50	2.1e-16	44.9	0.0539016	1.4	9.7e-13	32.7	0.1	2.7	2	1	1	3	3	3	3	0.0311804	0.0030581
Siphoviridae	Siphoviridae	1932	98	LPJV50_ORF24	YP_764338.1	hypothetical protein	[17149:17407]	85	NC_008371.1	Lactococcus phage jj50	8.7e-06	12	0.122449	0	1e-05	11.7	0	1.3	1	0	0	1	1	1	1	0	0
Siphoviridae	Siphoviridae	7425	95	LPJV50_ORF3	YP_764317.1	HNH endonuclease	[2398:2683]	94	NC_008371.1	Lactococcus phage jj50	1.7e-06	14.6	0.153684	0.2	2.2e-06	14.2	0.2	1.3	1	0	0	1	1	1	1	0.0136986	0.0140845
Siphoviridae	Siphoviridae	220	104	LPJV50_ORF8	YP_764322.1	structural protein	[5806:6121]	104	NC_008371.1	Lactococcus phage jj50	7.4e-74	231	2.22115	1.1	8.2e-74	230.9	1.1	1	1	0	0	1	1	1	1	0.0047619	0.00476397
Siphoviridae	Siphoviridae	215	833	N389_gp18	YP_008320101.1	hypothetical protein	[15606:15900]	97	NC_021860.1	Lactococcus phage jm2	1.8e-16	45.1	0.0541417	1.7	9.6e-13	32.7	0.1	2.7	2	1	1	3	3	3	3	0.037694	0.0030581
Siphoviridae	Siphoviridae	215	833	jm2_0018	AGI10861.1	hypothetical protein	[15606:15900]	97	KC182546.1	Lactococcus phage jm2	1.8e-16	45.1	0.0541417	1.7	9.6e-13	32.7	0.1	2.7	2	1	1	3	3	3	3	0.037694	0.0030581
Siphoviridae	Siphoviridae	488	300	jm2_0032	AGI10875.1	hypothetical protein	[20684:21563]	292	KC182546.1	Lactococcus phage jm2	7.3e-174	563.2	1.87733	16.2	8.1e-174	563	16.2	1	1	0	0	1	1	1	1	0.0287642	0.0287744
Siphoviridae	Siphoviridae	488	300	N389_gp32	YP_008320115.1	hypothetical protein	[20684:21563]	292	NC_021860.1	Lactococcus phage jm2	7.3e-174	563.2	1.87733	16.2	8.1e-174	563	16.2	1	1	0	0	1	1	1	1	0.0287642	0.0287744
Siphoviridae	Siphoviridae	7425	95	jm2_003	AGI10846.1	putative HNH endonuclease	[2379:2664]	94	KC182546.1	Lactococcus phage jm2	1.3e-06	15	0.157895	0.2	1.8e-06	14.6	0.2	1.2	1	0	0	1	1	1	1	0.0133333	0.0136986
Siphoviridae	Siphoviridae	7425	95	N389_gp03	YP_008320086.1	putative HNH endonuclease	[2379:2664]	94	NC_021860.1	Lactococcus phage jm2	1.3e-06	15	0.157895	0.2	1.8e-06	14.6	0.2	1.2	1	0	0	1	1	1	1	0.0133333	0.0136986
Siphoviridae	Siphoviridae	220	104	N389_gp08	YP_008320091.1	hypothetical protein	[5787:6102]	104	NC_021860.1	Lactococcus phage jm2	1.1e-73	230.5	2.21635	0.6	1.2e-73	230.4	0.6	1	1	0	0	1	1	1	1	0.00260304	0.00260417
Siphoviridae	Siphoviridae	220	104	jm2_008	AGI10851.1	hypothetical protein	[5787:6102]	104	KC182546.1	Lactococcus phage jm2	1.1e-73	230.5	2.21635	0.6	1.2e-73	230.4	0.6	1	1	0	0	1	1	1	1	0.00260304	0.00260417
Siphoviridae	Siphoviridae	215	833	N390_gp18	YP_008318168.1	hypothetical protein	[13825:14119]	97	NC_021854.1	Lactococcus phage jm3	3.6e-16	44.1	0.0529412	2.1	6.2e-13	33.4	0.1	2.4	2	1	1	3	3	3	2	0.047619	0.00299401
Siphoviridae	Siphoviridae	215	833	jm3_0018	AGI10920.1	hypothetical protein	[13825:14119]	97	KC182547.1	Lactococcus phage jm3	3.6e-16	44.1	0.0529412	2.1	6.2e-13	33.4	0.1	2.4	2	1	1	3	3	3	2	0.047619	0.00299401
Siphoviridae	Siphoviridae	488	300	N390_gp31	YP_008318181.1	hypothetical protein	[19506:19614]	35	NC_021854.1	Lactococcus phage jm3	6.3e-14	38	0.126667	2.3	3.7e-12	32.2	0.2	2	1	1	1	2	2	2	2	0.0605263	0.00621118
Siphoviridae	Siphoviridae	488	300	jm3_0031	AGI10933.1	hypothetical protein	[19506:19614]	35	KC182547.1	Lactococcus phage jm3	6.3e-14	38	0.126667	2.3	3.7e-12	32.2	0.2	2	1	1	1	2	2	2	2	0.0605263	0.00621118
Siphoviridae	Siphoviridae	7425	95	jm3_003	AGI10905.1	putative HNH endonuclease	[2367:2652]	94	KC182547.1	Lactococcus phage jm3	9.7e-07	15.4	0.162105	0.2	1.3e-06	15	0.2	1.2	1	0	0	1	1	1	1	0.012987	0.0133333
Siphoviridae	Siphoviridae	7425	95	N390_gp03	YP_008318153.1	putative HNH endonuclease	[2367:2652]	94	NC_021854.1	Lactococcus phage jm3	9.7e-07	15.4	0.162105	0.2	1.3e-06	15	0.2	1.2	1	0	0	1	1	1	1	0.012987	0.0133333
Siphoviridae	Siphoviridae	220	104	N390_gp08	YP_008318158.1	hypothetical protein	[5775:6090]	104	NC_021854.1	Lactococcus phage jm3	5.1e-73	228.3	2.19519	0.9	5.6e-73	228.2	0.9	1	1	0	0	1	1	1	1	0.00394218	0.00394391
Siphoviridae	Siphoviridae	220	104	jm3_008	AGI10910.1	hypothetical protein	[5775:6090]	104	KC182547.1	Lactococcus phage jm3	5.1e-73	228.3	2.19519	0.9	5.6e-73	228.2	0.9	1	1	0	0	1	1	1	1	0.00394218	0.00394391
Siphoviridae	Siphoviridae	215	833	LP0004a_20	ATE82653.1	hypothetical protein	[16494:16788]	97	MF775687.1	Lactococcus phage LP0004a	2.3e-16	44.7	0.0536615	1.2	1.7e-12	31.9	0.1	2.7	2	1	1	3	3	3	3	0.0268456	0.0031348
Siphoviridae	Siphoviridae	7425	95	LP0004a_04	ATE82637.1	HNH endonuclease	[2847:3132]	94	MF775687.1	Lactococcus phage LP0004a	1.3e-06	15	0.157895	0.2	1.8e-06	14.6	0.2	1.2	1	0	0	1	1	1	1	0.0133333	0.0136986
Siphoviridae	Siphoviridae	220	104	LP0004a_09	ATE82642.1	hypothetical protein	[6255:6570]	104	MF775687.1	Lactococcus phage LP0004a	9.2e-74	230.7	2.21827	1	1e-73	230.6	1	1	1	0	0	1	1	1	1	0.00433463	0.00433651
Siphoviridae	Siphoviridae	215	833	LP0004b_20	ATE83664.1	hypothetical protein	[16494:16788]	97	MF775688.1	Lactococcus phage LP0004b	2.3e-16	44.7	0.0536615	1.2	1.7e-12	31.9	0.1	2.7	2	1	1	3	3	3	3	0.0268456	0.0031348
Siphoviridae	Siphoviridae	488	300	LP0004b_34	ATE83678.1	methylase	[21484:22384]	299	MF775688.1	Lactococcus phage LP0004b	8.9e-180	582.6	1.942	15.2	1e-179	582.4	15.2	1	1	0	0	1	1	1	1	0.0260899	0.0260989
Siphoviridae	Siphoviridae	7425	95	LP0004b_04	ATE83648.1	HNH endonuclease	[2847:3132]	94	MF775688.1	Lactococcus phage LP0004b	1.3e-06	15	0.157895	0.2	1.8e-06	14.6	0.2	1.2	1	0	0	1	1	1	1	0.0133333	0.0136986
Siphoviridae	Siphoviridae	220	104	LP0004b_09	ATE83653.1	hypothetical protein	[6255:6570]	104	MF775688.1	Lactococcus phage LP0004b	9.2e-74	230.7	2.21827	1	1e-73	230.6	1	1	1	0	0	1	1	1	1	0.00433463	0.00433651
Siphoviridae	Siphoviridae	215	833	LP0004c_20	ATE83720.1	hypothetical protein	[16494:16788]	97	MF775689.1	Lactococcus phage LP0004c	2.3e-16	44.7	0.0536615	1.2	1.7e-12	31.9	0.1	2.7	2	1	1	3	3	3	3	0.0268456	0.0031348
Siphoviridae	Siphoviridae	7425	95	LP0004c_04	ATE83704.1	HNH endonuclease	[2847:3132]	94	MF775689.1	Lactococcus phage LP0004c	1.3e-06	15	0.157895	0.2	1.8e-06	14.6	0.2	1.2	1	0	0	1	1	1	1	0.0133333	0.0136986
Siphoviridae	Siphoviridae	220	104	LP0004c_09	ATE83709.1	hypothetical protein	[6255:6570]	104	MF775689.1	Lactococcus phage LP0004c	9.2e-74	230.7	2.21827	1	1e-73	230.6	1	1	1	0	0	1	1	1	1	0.00433463	0.00433651
Siphoviridae	Siphoviridae	215	833	LP0004d_20	ATE83775.1	hypothetical protein	[16504:16798]	97	MF775690.1	Lactococcus phage LP0004d	2.3e-16	44.7	0.0536615	1.2	1.7e-12	31.9	0.1	2.7	2	1	1	3	3	3	3	0.0268456	0.0031348
Siphoviridae	Siphoviridae	7425	95	LP0004d_04	ATE83759.1	HNH endonuclease	[2857:3142]	94	MF775690.1	Lactococcus phage LP0004d	1.3e-06	15	0.157895	0.2	1.8e-06	14.6	0.2	1.2	1	0	0	1	1	1	1	0.0133333	0.0136986
Siphoviridae	Siphoviridae	220	104	LP0004d_09	ATE83764.1	hypothetical protein	[6265:6580]	104	MF775690.1	Lactococcus phage LP0004d	9.2e-74	230.7	2.21827	1	1e-73	230.6	1	1	1	0	0	1	1	1	1	0.00433463	0.00433651
Siphoviridae	Siphoviridae	215	833	LP0109_19	ATE83829.1	hypothetical protein	[16045:16339]	97	MF775691.1	Lactococcus phage LP0109	2.3e-16	44.7	0.0536615	1.2	1.7e-12	31.9	0.1	2.7	2	1	1	3	3	3	3	0.0268456	0.0031348
Siphoviridae	Siphoviridae	488	300	LP0109_33	ATE83843.1	methylase	[21035:21926]	296	MF775691.1	Lactococcus phage LP0109	1.8e-179	581.5	1.93833	12.6	2e-179	581.4	12.6	1	1	0	0	1	1	1	1	0.0216681	0.0216718
Siphoviridae	Siphoviridae	7425	95	LP0109_03	ATE83813.1	HNH endonuclease	[2398:2683]	94	MF775691.1	Lactococcus phage LP0109	1.3e-06	15	0.157895	0.2	1.8e-06	14.6	0.2	1.2	1	0	0	1	1	1	1	0.0133333	0.0136986
Siphoviridae	Siphoviridae	220	104	LP0109_08	ATE83818.1	hypothetical protein	[5806:6121]	104	MF775691.1	Lactococcus phage LP0109	9.2e-74	230.7	2.21827	1	1e-73	230.6	1	1	1	0	0	1	1	1	1	0.00433463	0.00433651
Siphoviridae	Siphoviridae	215	833	LP0202_19	ATE83883.1	hypothetical protein	[16035:16329]	97	MF775692.1	Lactococcus phage LP0202	2.3e-16	44.7	0.0536615	1.2	1.7e-12	31.9	0.1	2.7	2	1	1	3	3	3	3	0.0268456	0.0031348
Siphoviridae	Siphoviridae	488	300	LP0202_34	ATE83898.1	methylase	[21297:22206]	302	MF775692.1	Lactococcus phage LP0202	1.6e-185	601.4	2.00467	13	1.8e-185	601.2	13	1	1	0	0	1	1	1	1	0.0216162	0.0216234
Siphoviridae	Siphoviridae	7425	95	LP0202_03	ATE83867.1	HNH endonuclease	[2388:2673]	94	MF775692.1	Lactococcus phage LP0202	1.3e-06	15	0.157895	0.2	1.8e-06	14.6	0.2	1.2	1	0	0	1	1	1	1	0.0133333	0.0136986
Siphoviridae	Siphoviridae	220	104	LP0202_08	ATE83872.1	hypothetical protein	[5796:6111]	104	MF775692.1	Lactococcus phage LP0202	9.2e-74	230.7	2.21827	1	1e-73	230.6	1	1	1	0	0	1	1	1	1	0.00433463	0.00433651
Siphoviridae	Siphoviridae	215	833	LP0209_19	ATE83937.1	hypothetical protein	[16035:16329]	97	MF775693.1	Lactococcus phage LP0209	2.3e-16	44.7	0.0536615	1.2	1.7e-12	31.9	0.1	2.7	2	1	1	3	3	3	3	0.0268456	0.0031348
Siphoviridae	Siphoviridae	488	300	LP0209_34	ATE83952.1	methylase	[21309:22218]	302	MF775693.1	Lactococcus phage LP0209	1.6e-185	601.4	2.00467	13	1.8e-185	601.2	13	1	1	0	0	1	1	1	1	0.0216162	0.0216234
Siphoviridae	Siphoviridae	7425	95	LP0209_03	ATE83921.1	HNH endonuclease	[2388:2673]	94	MF775693.1	Lactococcus phage LP0209	1.3e-06	15	0.157895	0.2	1.8e-06	14.6	0.2	1.2	1	0	0	1	1	1	1	0.0133333	0.0136986
Siphoviridae	Siphoviridae	220	104	LP0209_08	ATE83926.1	hypothetical protein	[5796:6111]	104	MF775693.1	Lactococcus phage LP0209	9.2e-74	230.7	2.21827	1	1e-73	230.6	1	1	1	0	0	1	1	1	1	0.00433463	0.00433651
Siphoviridae	Siphoviridae	215	833	LP0212_19	ATE83990.1	hypothetical protein	[16035:16329]	97	MF775694.1	Lactococcus phage LP0212	2.3e-16	44.7	0.0536615	1.2	1.7e-12	31.9	0.1	2.7	2	1	1	3	3	3	3	0.0268456	0.0031348
Siphoviridae	Siphoviridae	488	300	LP0212_34	ATE84005.1	methylase	[21309:22218]	302	MF775694.1	Lactococcus phage LP0212	1.6e-185	601.4	2.00467	13	1.8e-185	601.2	13	1	1	0	0	1	1	1	1	0.0216162	0.0216234
Siphoviridae	Siphoviridae	7425	95	LP0212_03	ATE83974.1	HNH endonuclease	[2388:2673]	94	MF775694.1	Lactococcus phage LP0212	1.3e-06	15	0.157895	0.2	1.8e-06	14.6	0.2	1.2	1	0	0	1	1	1	1	0.0133333	0.0136986
Siphoviridae	Siphoviridae	220	104	LP0212_08	ATE83979.1	hypothetical protein	[5796:6111]	104	MF775694.1	Lactococcus phage LP0212	9.2e-74	230.7	2.21827	1	1e-73	230.6	1	1	1	0	0	1	1	1	1	0.00433463	0.00433651
Siphoviridae	Siphoviridae	215	833	LP0304_19	ATE84042.1	hypothetical protein	[16035:16329]	97	MF775695.1	Lactococcus phage LP0304	2.3e-16	44.7	0.0536615	1.2	1.7e-12	31.9	0.1	2.7	2	1	1	3	3	3	3	0.0268456	0.0031348
Siphoviridae	Siphoviridae	488	300	LP0304_34	ATE84057.1	methylase	[21309:22218]	302	MF775695.1	Lactococcus phage LP0304	1.6e-185	601.4	2.00467	13	1.8e-185	601.2	13	1	1	0	0	1	1	1	1	0.0216162	0.0216234
Siphoviridae	Siphoviridae	7425	95	LP0304_03	ATE84026.1	HNH endonuclease	[2388:2673]	94	MF775695.1	Lactococcus phage LP0304	1.3e-06	15	0.157895	0.2	1.8e-06	14.6	0.2	1.2	1	0	0	1	1	1	1	0.0133333	0.0136986
Siphoviridae	Siphoviridae	220	104	LP0304_08	ATE84031.1	hypothetical protein	[5796:6111]	104	MF775695.1	Lactococcus phage LP0304	9.2e-74	230.7	2.21827	1	1e-73	230.6	1	1	1	0	0	1	1	1	1	0.00433463	0.00433651
Siphoviridae	Siphoviridae	215	833	LP0509_19	ATE84096.1	hypothetical protein	[16035:16329]	97	MF775696.1	Lactococcus phage LP0509	2.3e-16	44.7	0.0536615	1.2	1.7e-12	31.9	0.1	2.7	2	1	1	3	3	3	3	0.0268456	0.0031348
Siphoviridae	Siphoviridae	488	300	LP0509_34	ATE84111.1	methylase	[21309:22218]	302	MF775696.1	Lactococcus phage LP0509	5.7e-186	602.9	2.00967	13	6.3e-186	602.8	13	1	1	0	0	1	1	1	1	0.0215624	0.021566
Siphoviridae	Siphoviridae	7425	95	LP0509_03	ATE84080.1	HNH endonuclease	[2388:2673]	94	MF775696.1	Lactococcus phage LP0509	1.3e-06	15	0.157895	0.2	1.8e-06	14.6	0.2	1.2	1	0	0	1	1	1	1	0.0133333	0.0136986
Siphoviridae	Siphoviridae	220	104	LP0509_08	ATE84085.1	hypothetical protein	[5796:6111]	104	MF775696.1	Lactococcus phage LP0509	9.2e-74	230.7	2.21827	1	1e-73	230.6	1	1	1	0	0	1	1	1	1	0.00433463	0.00433651
Siphoviridae	Siphoviridae	215	833	LP0604_19	ATE84150.1	hypothetical protein	[16035:16329]	97	MF775697.1	Lactococcus phage LP0604	2.3e-16	44.7	0.0536615	1.2	1.7e-12	31.9	0.1	2.7	2	1	1	3	3	3	3	0.0268456	0.0031348
Siphoviridae	Siphoviridae	488	300	LP0604_34	ATE84165.1	methylase	[21309:22218]	302	MF775697.1	Lactococcus phage LP0604	5.7e-186	602.9	2.00967	13	6.3e-186	602.8	13	1	1	0	0	1	1	1	1	0.0215624	0.021566
Siphoviridae	Siphoviridae	7425	95	LP0604_03	ATE84134.1	HNH endonuclease	[2388:2673]	94	MF775697.1	Lactococcus phage LP0604	1.3e-06	15	0.157895	0.2	1.8e-06	14.6	0.2	1.2	1	0	0	1	1	1	1	0.0133333	0.0136986
Siphoviridae	Siphoviridae	220	104	LP0604_08	ATE84139.1	hypothetical protein	[5796:6111]	104	MF775697.1	Lactococcus phage LP0604	9.2e-74	230.7	2.21827	1	1e-73	230.6	1	1	1	0	0	1	1	1	1	0.00433463	0.00433651
Siphoviridae	Siphoviridae	215	833	LP0903_19	ATE84204.1	hypothetical protein	[16521:16815]	97	MF775698.1	Lactococcus phage LP0903	2.4e-16	44.7	0.0536615	1.7	1.2e-12	32.4	0.1	2.7	2	1	1	3	3	3	3	0.0380313	0.00308642
Siphoviridae	Siphoviridae	488	300	LP0903_34	ATE84219.1	methylase	[21795:22728]	310	MF775698.1	Lactococcus phage LP0903	2e-180	584.7	1.949	17.7	2.7e-180	584.3	17.7	1.2	1	0	0	1	1	1	1	0.0302719	0.0302927
Siphoviridae	Siphoviridae	7425	95	LP0903_03	ATE84188.1	HNH endonuclease	[2388:2673]	94	MF775698.1	Lactococcus phage LP0903	1.3e-06	15	0.157895	0.2	1.8e-06	14.6	0.2	1.2	1	0	0	1	1	1	1	0.0133333	0.0136986
Siphoviridae	Siphoviridae	220	104	LP0903_08	ATE84193.1	hypothetical protein	[5796:6111]	104	MF775698.1	Lactococcus phage LP0903	9.2e-74	230.7	2.21827	1	1e-73	230.6	1	1	1	0	0	1	1	1	1	0.00433463	0.00433651
Siphoviridae	Siphoviridae	215	833	LP1005_20	ATE84259.1	hypothetical protein	[16034:16328]	97	MF775699.1	Lactococcus phage LP1005	2.3e-16	44.7	0.0536615	1.2	1.7e-12	31.9	0.1	2.7	2	1	1	3	3	3	3	0.0268456	0.0031348
Siphoviridae	Siphoviridae	488	300	LP1005_35	ATE84274.1	methylase	[21308:22217]	302	MF775699.1	Lactococcus phage LP1005	1.4e-185	601.6	2.00533	13.3	1.5e-185	601.5	13.3	1	1	0	0	1	1	1	1	0.0221077	0.0221114
Siphoviridae	Siphoviridae	7425	95	LP1005_03	ATE84242.1	HNH endonuclease	[2388:2673]	94	MF775699.1	Lactococcus phage LP1005	1.3e-06	15	0.157895	0.2	1.8e-06	14.6	0.2	1.2	1	0	0	1	1	1	1	0.0133333	0.0136986
Siphoviridae	Siphoviridae	220	104	LP1005_08	ATE84247.1	hypothetical protein	[5796:6111]	104	MF775699.1	Lactococcus phage LP1005	9.2e-74	230.7	2.21827	1	1e-73	230.6	1	1	1	0	0	1	1	1	1	0.00433463	0.00433651
Siphoviridae	Siphoviridae	215	833	LP1011_20	ATE84315.1	hypothetical protein	[16035:16329]	97	MF775700.1	Lactococcus phage LP1011	2.3e-16	44.7	0.0536615	1.2	1.7e-12	31.9	0.1	2.7	2	1	1	3	3	3	3	0.0268456	0.0031348
Siphoviridae	Siphoviridae	488	300	LP1011_35	ATE84330.1	methylase	[21309:22218]	302	MF775700.1	Lactococcus phage LP1011	1.4e-185	601.6	2.00533	13.3	1.5e-185	601.5	13.3	1	1	0	0	1	1	1	1	0.0221077	0.0221114
Siphoviridae	Siphoviridae	7425	95	LP1011_03	ATE84298.1	HNH endonuclease	[2388:2673]	94	MF775700.1	Lactococcus phage LP1011	1.3e-06	15	0.157895	0.2	1.8e-06	14.6	0.2	1.2	1	0	0	1	1	1	1	0.0133333	0.0136986
Siphoviridae	Siphoviridae	220	104	LP1011_08	ATE84303.1	hypothetical protein	[5796:6111]	104	MF775700.1	Lactococcus phage LP1011	9.2e-74	230.7	2.21827	1	1e-73	230.6	1	1	1	0	0	1	1	1	1	0.00433463	0.00433651
Siphoviridae	Siphoviridae	215	833	LP1110_19	ATE84370.1	hypothetical protein	[16035:16329]	97	MF775701.1	Lactococcus phage LP1110	2.3e-16	44.7	0.0536615	1.2	1.7e-12	31.9	0.1	2.7	2	1	1	3	3	3	3	0.0268456	0.0031348
Siphoviridae	Siphoviridae	488	300	LP1110_34	ATE84385.1	methylase	[21309:22218]	302	MF775701.1	Lactococcus phage LP1110	1.4e-185	601.6	2.00533	13.3	1.5e-185	601.5	13.3	1	1	0	0	1	1	1	1	0.0221077	0.0221114
Siphoviridae	Siphoviridae	7425	95	LP1110_03	ATE84354.1	HNH endonuclease	[2388:2673]	94	MF775701.1	Lactococcus phage LP1110	1.3e-06	15	0.157895	0.2	1.8e-06	14.6	0.2	1.2	1	0	0	1	1	1	1	0.0133333	0.0136986
Siphoviridae	Siphoviridae	220	104	LP1110_08	ATE84359.1	hypothetical protein	[5796:6111]	104	MF775701.1	Lactococcus phage LP1110	9.2e-74	230.7	2.21827	1	1e-73	230.6	1	1	1	0	0	1	1	1	1	0.00433463	0.00433651
Siphoviridae	Siphoviridae	215	833	LP1407_19	ATE84425.1	hypothetical protein	[16015:16309]	97	MF775702.1	Lactococcus phage LP1407	2.3e-16	44.7	0.0536615	1.2	1.7e-12	31.9	0.1	2.7	2	1	1	3	3	3	3	0.0268456	0.0031348
Siphoviridae	Siphoviridae	488	300	LP1407_34	ATE84440.1	methylase	[21289:22198]	302	MF775702.1	Lactococcus phage LP1407	1.4e-185	601.6	2.00533	13.3	1.5e-185	601.5	13.3	1	1	0	0	1	1	1	1	0.0221077	0.0221114
Siphoviridae	Siphoviridae	7425	95	LP1407_03	ATE84409.1	HNH endonuclease	[2368:2653]	94	MF775702.1	Lactococcus phage LP1407	1.3e-06	15	0.157895	0.2	1.8e-06	14.6	0.2	1.2	1	0	0	1	1	1	1	0.0133333	0.0136986
Siphoviridae	Siphoviridae	220	104	LP1407_08	ATE84414.1	hypothetical protein	[5776:6091]	104	MF775702.1	Lactococcus phage LP1407	9.2e-74	230.7	2.21827	1	1e-73	230.6	1	1	1	0	0	1	1	1	1	0.00433463	0.00433651
Siphoviridae	Siphoviridae	215	833	LP1502a_19	ATE84480.1	hypothetical protein	[16722:17016]	97	MF775703.1	Lactococcus phage LP1502a	8e-17	46.2	0.0554622	1.3	5.7e-13	33.5	0.1	2.7	2	1	1	3	3	3	3	0.0281385	0.00298507
Siphoviridae	Siphoviridae	7425	95	LP1502a_37	ATE84498.1	hypothetical protein	[23248:23533]	94	MF775703.1	Lactococcus phage LP1502a	3.5e-36	109.8	1.15579	9.3	3.9e-36	109.6	9.3	1	1	0	0	1	1	1	1	0.0846995	0.084854
Siphoviridae	Siphoviridae	7425	95	LP1502a_04	ATE84465.1	HNH endonuclease	[3145:3430]	94	MF775703.1	Lactococcus phage LP1502a	1.2e-06	15.1	0.158947	0.2	1.6e-06	14.7	0.2	1.2	1	0	0	1	1	1	1	0.013245	0.0136054
Siphoviridae	Siphoviridae	220	104	LP1502a_09	ATE84470.1	hypothetical protein	[6553:6868]	104	MF775703.1	Lactococcus phage LP1502a	2.6e-73	229.2	2.20385	1	2.9e-73	229.1	1	1	1	0	0	1	1	1	1	0.004363	0.00436491
Siphoviridae	Siphoviridae	215	833	LP1502b_19	ATE84532.1	hypothetical protein	[16702:16996]	97	MF775704.1	Lactococcus phage LP1502b	8e-17	46.2	0.0554622	1.3	5.7e-13	33.5	0.1	2.7	2	1	1	3	3	3	3	0.0281385	0.00298507
Siphoviridae	Siphoviridae	7425	95	LP1502b_37	ATE84550.1	hypothetical protein	[23228:23513]	94	MF775704.1	Lactococcus phage LP1502b	3.5e-36	109.8	1.15579	9.3	3.9e-36	109.6	9.3	1	1	0	0	1	1	1	1	0.0846995	0.084854
Siphoviridae	Siphoviridae	7425	95	LP1502b_04	ATE84517.1	HNH endonuclease	[3125:3410]	94	MF775704.1	Lactococcus phage LP1502b	1.2e-06	15.1	0.158947	0.2	1.6e-06	14.7	0.2	1.2	1	0	0	1	1	1	1	0.013245	0.0136054
Siphoviridae	Siphoviridae	220	104	LP1502b_09	ATE84522.1	hypothetical protein	[6533:6848]	104	MF775704.1	Lactococcus phage LP1502b	2.6e-73	229.2	2.20385	1	2.9e-73	229.1	1	1	1	0	0	1	1	1	1	0.004363	0.00436491
Siphoviridae	Siphoviridae	215	833	LP1502c_19	ATE84584.1	hypothetical protein	[16722:17016]	97	MF775705.1	Lactococcus phage LP1502c	8e-17	46.2	0.0554622	1.3	5.7e-13	33.5	0.1	2.7	2	1	1	3	3	3	3	0.0281385	0.00298507
Siphoviridae	Siphoviridae	7425	95	LP1502c_37	ATE84602.1	hypothetical protein	[23248:23530]	93	MF775705.1	Lactococcus phage LP1502c	1.9e-35	107.4	1.13053	9.1	2.2e-35	107.2	9.1	1	1	0	0	1	1	1	1	0.08473	0.0848881
Siphoviridae	Siphoviridae	7425	95	LP1502c_04	ATE84569.1	HNH endonuclease	[3145:3430]	94	MF775705.1	Lactococcus phage LP1502c	1.2e-06	15.1	0.158947	0.2	1.6e-06	14.7	0.2	1.2	1	0	0	1	1	1	1	0.013245	0.0136054
Siphoviridae	Siphoviridae	220	104	LP1502c_09	ATE84574.1	hypothetical protein	[6553:6868]	104	MF775705.1	Lactococcus phage LP1502c	2.6e-73	229.2	2.20385	1	2.9e-73	229.1	1	1	1	0	0	1	1	1	1	0.004363	0.00436491
Siphoviridae	Siphoviridae	215	833	LP8511_19	ATE82707.1	hypothetical protein	[16048:16342]	97	MF775669.1	Lactococcus phage LP8511	2.3e-16	44.7	0.0536615	1.2	1.7e-12	31.9	0.1	2.7	2	1	1	3	3	3	3	0.0268456	0.0031348
Siphoviridae	Siphoviridae	7425	95	LP8511_03	ATE82691.1	HNH endonuclease	[2388:2673]	94	MF775669.1	Lactococcus phage LP8511	1.3e-06	15	0.157895	0.2	1.8e-06	14.6	0.2	1.2	1	0	0	1	1	1	1	0.0133333	0.0136986
Siphoviridae	Siphoviridae	220	104	LP8511_08	ATE82696.1	hypothetical protein	[5796:6111]	104	MF775669.1	Lactococcus phage LP8511	9.2e-74	230.7	2.21827	1	1e-73	230.6	1	1	1	0	0	1	1	1	1	0.00433463	0.00433651
Siphoviridae	Siphoviridae	215	833	LP9104_19	ATE82759.1	hypothetical protein	[16048:16342]	97	MF775670.1	Lactococcus phage LP9104	2.3e-16	44.7	0.0536615	1.2	1.7e-12	31.9	0.1	2.7	2	1	1	3	3	3	3	0.0268456	0.0031348
Siphoviridae	Siphoviridae	7425	95	LP9104_03	ATE82743.1	HNH endonuclease	[2388:2673]	94	MF775670.1	Lactococcus phage LP9104	1.3e-06	15	0.157895	0.2	1.8e-06	14.6	0.2	1.2	1	0	0	1	1	1	1	0.0133333	0.0136986
Siphoviridae	Siphoviridae	220	104	LP9104_08	ATE82748.1	hypothetical protein	[5796:6111]	104	MF775670.1	Lactococcus phage LP9104	9.2e-74	230.7	2.21827	1	1e-73	230.6	1	1	1	0	0	1	1	1	1	0.00433463	0.00433651
Siphoviridae	Siphoviridae	215	833	LP9205a_19	ATE82811.1	hypothetical protein	[16045:16339]	97	MF775671.1	Lactococcus phage LP9205a	2.3e-16	44.7	0.0536615	1.2	1.7e-12	31.9	0.1	2.7	2	1	1	3	3	3	3	0.0268456	0.0031348
Siphoviridae	Siphoviridae	7425	95	LP9205a_03	ATE82795.1	HNH endonuclease	[2398:2683]	94	MF775671.1	Lactococcus phage LP9205a	1.3e-06	15	0.157895	0.2	1.8e-06	14.6	0.2	1.2	1	0	0	1	1	1	1	0.0133333	0.0136986
Siphoviridae	Siphoviridae	220	104	LP9205a_08	ATE82800.1	hypothetical protein	[5806:6121]	104	MF775671.1	Lactococcus phage LP9205a	9.2e-74	230.7	2.21827	1	1e-73	230.6	1	1	1	0	0	1	1	1	1	0.00433463	0.00433651
Siphoviridae	Siphoviridae	215	833	LP9205b_19	ATE82862.1	hypothetical protein	[16045:16339]	97	MF775672.1	Lactococcus phage LP9205b	2.3e-16	44.7	0.0536615	1.2	1.7e-12	31.9	0.1	2.7	2	1	1	3	3	3	3	0.0268456	0.0031348
Siphoviridae	Siphoviridae	488	300	LP9205b_32	ATE82875.1	methylase	[21074:21983]	302	MF775672.1	Lactococcus phage LP9205b	1.4e-184	598.4	1.99467	12.9	1.5e-184	598.2	12.9	1	1	0	0	1	1	1	1	0.0215575	0.0215647
Siphoviridae	Siphoviridae	7425	95	LP9205b_03	ATE82846.1	HNH endonuclease	[2398:2683]	94	MF775672.1	Lactococcus phage LP9205b	1.3e-06	15	0.157895	0.2	1.8e-06	14.6	0.2	1.2	1	0	0	1	1	1	1	0.0133333	0.0136986
Siphoviridae	Siphoviridae	220	104	LP9205b_08	ATE82851.1	hypothetical protein	[5806:6121]	104	MF775672.1	Lactococcus phage LP9205b	9.2e-74	230.7	2.21827	1	1e-73	230.6	1	1	1	0	0	1	1	1	1	0.00433463	0.00433651
Siphoviridae	Siphoviridae	215	833	LP9206a_19	ATE82915.1	hypothetical protein	[16045:16339]	97	MF775673.1	Lactococcus phage LP9206a	2.3e-16	44.7	0.0536615	1.2	1.7e-12	31.9	0.1	2.7	2	1	1	3	3	3	3	0.0268456	0.0031348
Siphoviridae	Siphoviridae	7425	95	LP9206a_03	ATE82899.1	HNH endonuclease	[2398:2683]	94	MF775673.1	Lactococcus phage LP9206a	1.3e-06	15	0.157895	0.2	1.8e-06	14.6	0.2	1.2	1	0	0	1	1	1	1	0.0133333	0.0136986
Siphoviridae	Siphoviridae	220	104	LP9206a_08	ATE82904.1	hypothetical protein	[5806:6121]	104	MF775673.1	Lactococcus phage LP9206a	9.2e-74	230.7	2.21827	1	1e-73	230.6	1	1	1	0	0	1	1	1	1	0.00433463	0.00433651
Siphoviridae	Siphoviridae	215	833	LP9206b_19	ATE82967.1	hypothetical protein	[16045:16339]	97	MF775674.1	Lactococcus phage LP9206b	2.3e-16	44.7	0.0536615	1.2	1.7e-12	31.9	0.1	2.7	2	1	1	3	3	3	3	0.0268456	0.0031348
Siphoviridae	Siphoviridae	488	300	LP9206b_32	ATE82980.1	methylase	[21074:21983]	302	MF775674.1	Lactococcus phage LP9206b	1.4e-184	598.4	1.99467	12.9	1.5e-184	598.2	12.9	1	1	0	0	1	1	1	1	0.0215575	0.0215647
Siphoviridae	Siphoviridae	7425	95	LP9206b_03	ATE82951.1	HNH endonuclease	[2398:2683]	94	MF775674.1	Lactococcus phage LP9206b	1.3e-06	15	0.157895	0.2	1.8e-06	14.6	0.2	1.2	1	0	0	1	1	1	1	0.0133333	0.0136986
Siphoviridae	Siphoviridae	220	104	LP9206b_08	ATE82956.1	hypothetical protein	[5806:6121]	104	MF775674.1	Lactococcus phage LP9206b	9.2e-74	230.7	2.21827	1	1e-73	230.6	1	1	1	0	0	1	1	1	1	0.00433463	0.00433651
Siphoviridae	Siphoviridae	215	833	LP9206c_19	ATE83020.1	hypothetical protein	[16048:16342]	97	MF775675.1	Lactococcus phage LP9206c	2.3e-16	44.7	0.0536615	1.2	1.7e-12	31.9	0.1	2.7	2	1	1	3	3	3	3	0.0268456	0.0031348
Siphoviridae	Siphoviridae	2730	187	LP9206c_29	ATE83030.1	hypothetical protein	[19840:20092]	83	MF775675.1	Lactococcus phage LP9206c	1.9e-06	14.1	0.0754011	0	2.1e-06	14	0	1.1	1	0	0	1	1	1	1	0	0
Siphoviridae	Siphoviridae	488	300	LP9206c_34	ATE83035.1	hypothetical protein	[21340:21478]	45	MF775675.1	Lactococcus phage LP9206c	1.7e-25	76.1	0.253667	0.5	1.8e-25	76	0.5	1	1	0	0	1	1	1	1	0.0065703	0.00657895
Siphoviridae	Siphoviridae	488	300	LP9206c_35	ATE83036.1	methylase	[21492:21882]	129	MF775675.1	Lactococcus phage LP9206c	4.5e-53	166.6	0.555333	8.3	5.1e-53	166.4	8.3	1	1	0	0	1	1	1	1	0.0498199	0.0498798
Siphoviridae	Siphoviridae	4378	96	LP9206c_35	ATE83036.1	methylase	[21492:21882]	129	MF775675.1	Lactococcus phage LP9206c	4.8e-05	9.9	0.103125	6	0.001	5.6	5.7	2.2	1	1	0	1	1	1	1	0.606061	1.01786
Siphoviridae	Siphoviridae	7425	95	LP9206c_03	ATE83004.1	HNH endonuclease	[2397:2682]	94	MF775675.1	Lactococcus phage LP9206c	1.3e-06	15	0.157895	0.2	1.8e-06	14.6	0.2	1.2	1	0	0	1	1	1	1	0.0133333	0.0136986
Siphoviridae	Siphoviridae	220	104	LP9206c_08	ATE83009.1	hypothetical protein	[5805:6120]	104	MF775675.1	Lactococcus phage LP9206c	9.2e-74	230.7	2.21827	1	1e-73	230.6	1	1	1	0	0	1	1	1	1	0.00433463	0.00433651
Siphoviridae	Siphoviridae	215	833	LP9207_20	ATE83074.1	hypothetical protein	[15732:16026]	97	MF775676.1	Lactococcus phage LP9207	2.3e-16	44.7	0.0536615	1.2	1.7e-12	31.9	0.1	2.7	2	1	1	3	3	3	3	0.0268456	0.0031348
Siphoviridae	Siphoviridae	2730	187	LP9207_30	ATE83084.1	hypothetical protein	[19524:19776]	83	MF775676.1	Lactococcus phage LP9207	1.9e-06	14.1	0.0754011	0	2.1e-06	14	0	1.1	1	0	0	1	1	1	1	0	0
Siphoviridae	Siphoviridae	488	300	LP9207_35	ATE83089.1	hypothetical protein	[21024:21162]	45	MF775676.1	Lactococcus phage LP9207	1.7e-25	76.1	0.253667	0.5	1.8e-25	76	0.5	1	1	0	0	1	1	1	1	0.0065703	0.00657895
Siphoviridae	Siphoviridae	488	300	LP9207_36	ATE83090.1	methylase	[21176:21905]	242	MF775676.1	Lactococcus phage LP9207	7.2e-131	422	1.40667	14.3	8.4e-131	421.8	14.3	1	1	0	0	1	1	1	1	0.0338863	0.0339023
Siphoviridae	Siphoviridae	7425	95	LP9207_03	ATE83057.1	HNH endonuclease	[2388:2673]	94	MF775676.1	Lactococcus phage LP9207	1.3e-06	15	0.157895	0.2	1.8e-06	14.6	0.2	1.2	1	0	0	1	1	1	1	0.0133333	0.0136986
Siphoviridae	Siphoviridae	220	104	LP9207_08	ATE83062.1	hypothetical protein	[5796:6111]	104	MF775676.1	Lactococcus phage LP9207	9.2e-74	230.7	2.21827	1	1e-73	230.6	1	1	1	0	0	1	1	1	1	0.00433463	0.00433651
Siphoviridae	Siphoviridae	215	833	LP9210_19	ATE83127.1	hypothetical protein	[16059:16353]	97	MF775677.1	Lactococcus phage LP9210	2.3e-16	44.7	0.0536615	1.2	1.7e-12	31.9	0.1	2.7	2	1	1	3	3	3	3	0.0268456	0.0031348
Siphoviridae	Siphoviridae	7425	95	LP9210_03	ATE83111.1	HNH endonuclease	[2399:2684]	94	MF775677.1	Lactococcus phage LP9210	1.3e-06	15	0.157895	0.2	1.8e-06	14.6	0.2	1.2	1	0	0	1	1	1	1	0.0133333	0.0136986
Siphoviridae	Siphoviridae	220	104	LP9210_08	ATE83116.1	hypothetical protein	[5807:6122]	104	MF775677.1	Lactococcus phage LP9210	9.2e-74	230.7	2.21827	1	1e-73	230.6	1	1	1	0	0	1	1	1	1	0.00433463	0.00433651
Siphoviridae	Siphoviridae	215	833	LP9404_20	ATE83180.1	hypothetical protein	[16044:16338]	97	MF775678.1	Lactococcus phage LP9404	2.3e-16	44.7	0.0536615	1.2	1.7e-12	31.9	0.1	2.7	2	1	1	3	3	3	3	0.0268456	0.0031348
Siphoviridae	Siphoviridae	2730	187	LP9404_29	ATE83189.1	hypothetical protein	[19697:19949]	83	MF775678.1	Lactococcus phage LP9404	1.9e-06	14.1	0.0754011	0	2.1e-06	14	0	1.1	1	0	0	1	1	1	1	0	0
Siphoviridae	Siphoviridae	488	300	LP9404_33	ATE83193.1	methylase	[21178:22051]	290	MF775678.1	Lactococcus phage LP9404	3.2e-178	577.5	1.925	15.2	3.6e-178	577.3	15.2	1	1	0	0	1	1	1	1	0.0263203	0.0263295
Siphoviridae	Siphoviridae	7425	95	LP9404_03	ATE83163.1	HNH endonuclease	[2398:2683]	94	MF775678.1	Lactococcus phage LP9404	1.3e-06	15	0.157895	0.2	1.8e-06	14.6	0.2	1.2	1	0	0	1	1	1	1	0.0133333	0.0136986
Siphoviridae	Siphoviridae	220	104	LP9404_08	ATE83168.1	hypothetical protein	[5806:6121]	104	MF775678.1	Lactococcus phage LP9404	9.2e-74	230.7	2.21827	1	1e-73	230.6	1	1	1	0	0	1	1	1	1	0.00433463	0.00433651
Siphoviridae	Siphoviridae	215	833	LP9405a_19	ATE83233.1	hypothetical protein	[16055:16349]	97	MF775679.1	Lactococcus phage LP9405a	2.3e-16	44.7	0.0536615	1.2	1.7e-12	31.9	0.1	2.7	2	1	1	3	3	3	3	0.0268456	0.0031348
Siphoviridae	Siphoviridae	2730	187	LP9405a_28	ATE83242.1	hypothetical protein	[19708:19960]	83	MF775679.1	Lactococcus phage LP9405a	1.9e-06	14.1	0.0754011	0	2.1e-06	14	0	1.1	1	0	0	1	1	1	1	0	0
Siphoviridae	Siphoviridae	488	300	LP9405a_32	ATE83246.1	methylase	[21189:22062]	290	MF775679.1	Lactococcus phage LP9405a	3.2e-178	577.5	1.925	15.2	3.6e-178	577.3	15.2	1	1	0	0	1	1	1	1	0.0263203	0.0263295
Siphoviridae	Siphoviridae	7425	95	LP9405a_03	ATE83217.1	HNH endonuclease	[2408:2693]	94	MF775679.1	Lactococcus phage LP9405a	1.3e-06	15	0.157895	0.2	1.8e-06	14.6	0.2	1.2	1	0	0	1	1	1	1	0.0133333	0.0136986
Siphoviridae	Siphoviridae	220	104	LP9405a_08	ATE83222.1	hypothetical protein	[5816:6131]	104	MF775679.1	Lactococcus phage LP9405a	9.2e-74	230.7	2.21827	1	1e-73	230.6	1	1	1	0	0	1	1	1	1	0.00433463	0.00433651
Siphoviridae	Siphoviridae	215	833	LP9405b_19	ATE83286.1	hypothetical protein	[16045:16339]	97	MF775680.1	Lactococcus phage LP9405b	2.3e-16	44.7	0.0536615	1.2	1.7e-12	31.9	0.1	2.7	2	1	1	3	3	3	3	0.0268456	0.0031348
Siphoviridae	Siphoviridae	7425	95	LP9405b_03	ATE83270.1	HNH endonuclease	[2398:2683]	94	MF775680.1	Lactococcus phage LP9405b	1.3e-06	15	0.157895	0.2	1.8e-06	14.6	0.2	1.2	1	0	0	1	1	1	1	0.0133333	0.0136986
Siphoviridae	Siphoviridae	220	104	LP9405b_08	ATE83275.1	hypothetical protein	[5806:6121]	104	MF775680.1	Lactococcus phage LP9405b	9.2e-74	230.7	2.21827	1	1e-73	230.6	1	1	1	0	0	1	1	1	1	0.00433463	0.00433651
Siphoviridae	Siphoviridae	215	833	LP9406_19	ATE83338.1	hypothetical protein	[16045:16339]	97	MF775681.1	Lactococcus phage LP9406	2.3e-16	44.7	0.0536615	1.2	1.7e-12	31.9	0.1	2.7	2	1	1	3	3	3	3	0.0268456	0.0031348
Siphoviridae	Siphoviridae	488	300	LP9406_33	ATE83352.1	methylase	[21307:22216]	302	MF775681.1	Lactococcus phage LP9406	1.4e-184	598.4	1.99467	12.9	1.5e-184	598.2	12.9	1	1	0	0	1	1	1	1	0.0215575	0.0215647
Siphoviridae	Siphoviridae	7425	95	LP9406_03	ATE83322.1	HNH endonuclease	[2398:2683]	94	MF775681.1	Lactococcus phage LP9406	1.3e-06	15	0.157895	0.2	1.8e-06	14.6	0.2	1.2	1	0	0	1	1	1	1	0.0133333	0.0136986
Siphoviridae	Siphoviridae	220	104	LP9406_08	ATE83327.1	hypothetical protein	[5806:6121]	104	MF775681.1	Lactococcus phage LP9406	9.2e-74	230.7	2.21827	1	1e-73	230.6	1	1	1	0	0	1	1	1	1	0.00433463	0.00433651
Siphoviridae	Siphoviridae	215	833	LP9609_19	ATE83392.1	hypothetical protein	[16045:16339]	97	MF775682.1	Lactococcus phage LP9609	2.3e-16	44.7	0.0536615	1.2	1.7e-12	31.9	0.1	2.7	2	1	1	3	3	3	3	0.0268456	0.0031348
Siphoviridae	Siphoviridae	488	300	LP9609_32	ATE83405.1	methylase	[21074:21983]	302	MF775682.1	Lactococcus phage LP9609	1.4e-184	598.4	1.99467	12.9	1.5e-184	598.2	12.9	1	1	0	0	1	1	1	1	0.0215575	0.0215647
Siphoviridae	Siphoviridae	7425	95	LP9609_03	ATE83376.1	HNH endonuclease	[2398:2683]	94	MF775682.1	Lactococcus phage LP9609	1.3e-06	15	0.157895	0.2	1.8e-06	14.6	0.2	1.2	1	0	0	1	1	1	1	0.0133333	0.0136986
Siphoviridae	Siphoviridae	220	104	LP9609_08	ATE83381.1	hypothetical protein	[5806:6121]	104	MF775682.1	Lactococcus phage LP9609	9.2e-74	230.7	2.21827	1	1e-73	230.6	1	1	1	0	0	1	1	1	1	0.00433463	0.00433651
Siphoviridae	Siphoviridae	215	833	LP9701_19	ATE83447.1	hypothetical protein	[16045:16339]	97	MF775683.1	Lactococcus phage LP9701	2.3e-16	44.7	0.0536615	1.2	1.7e-12	31.9	0.1	2.7	2	1	1	3	3	3	3	0.0268456	0.0031348
Siphoviridae	Siphoviridae	488	300	LP9701_32	ATE83460.1	methylase	[21074:21983]	302	MF775683.1	Lactococcus phage LP9701	1.4e-184	598.4	1.99467	12.9	1.5e-184	598.2	12.9	1	1	0	0	1	1	1	1	0.0215575	0.0215647
Siphoviridae	Siphoviridae	7425	95	LP9701_03	ATE83431.1	HNH endonuclease	[2398:2683]	94	MF775683.1	Lactococcus phage LP9701	1.3e-06	15	0.157895	0.2	1.8e-06	14.6	0.2	1.2	1	0	0	1	1	1	1	0.0133333	0.0136986
Siphoviridae	Siphoviridae	220	104	LP9701_08	ATE83436.1	hypothetical protein	[5806:6121]	104	MF775683.1	Lactococcus phage LP9701	9.2e-74	230.7	2.21827	1	1e-73	230.6	1	1	1	0	0	1	1	1	1	0.00433463	0.00433651
Siphoviridae	Siphoviridae	215	833	LP9801_19	ATE83501.1	hypothetical protein	[16045:16339]	97	MF775684.1	Lactococcus phage LP9801	2.3e-16	44.7	0.0536615	1.2	1.7e-12	31.9	0.1	2.7	2	1	1	3	3	3	3	0.0268456	0.0031348
Siphoviridae	Siphoviridae	7425	95	LP9801_03	ATE83485.1	HNH endonuclease	[2398:2683]	94	MF775684.1	Lactococcus phage LP9801	1.3e-06	15	0.157895	0.2	1.8e-06	14.6	0.2	1.2	1	0	0	1	1	1	1	0.0133333	0.0136986
Siphoviridae	Siphoviridae	220	104	LP9801_08	ATE83490.1	hypothetical protein	[5806:6121]	104	MF775684.1	Lactococcus phage LP9801	9.2e-74	230.7	2.21827	1	1e-73	230.6	1	1	1	0	0	1	1	1	1	0.00433463	0.00433651
Siphoviridae	Siphoviridae	215	833	LP9903_19	ATE83556.1	hypothetical protein	[16035:16329]	97	MF775685.1	Lactococcus phage LP9903	2.3e-16	44.7	0.0536615	1.2	1.7e-12	31.9	0.1	2.7	2	1	1	3	3	3	3	0.0268456	0.0031348
Siphoviridae	Siphoviridae	7425	95	LP9903_03	ATE83540.1	HNH endonuclease	[2388:2673]	94	MF775685.1	Lactococcus phage LP9903	1.3e-06	15	0.157895	0.2	1.8e-06	14.6	0.2	1.2	1	0	0	1	1	1	1	0.0133333	0.0136986
Siphoviridae	Siphoviridae	220	104	LP9903_08	ATE83545.1	hypothetical protein	[5796:6111]	104	MF775685.1	Lactococcus phage LP9903	9.2e-74	230.7	2.21827	1	1e-73	230.6	1	1	1	0	0	1	1	1	1	0.00433463	0.00433651
Siphoviridae	Siphoviridae	215	833	LP9908_19	ATE83610.1	hypothetical protein	[16035:16329]	97	MF775686.1	Lactococcus phage LP9908	2.3e-16	44.7	0.0536615	1.2	1.7e-12	31.9	0.1	2.7	2	1	1	3	3	3	3	0.0268456	0.0031348
Siphoviridae	Siphoviridae	7425	95	LP9908_03	ATE83594.1	HNH endonuclease	[2388:2673]	94	MF775686.1	Lactococcus phage LP9908	1.3e-06	15	0.157895	0.2	1.8e-06	14.6	0.2	1.2	1	0	0	1	1	1	1	0.0133333	0.0136986
Siphoviridae	Siphoviridae	220	104	LP9908_08	ATE83599.1	hypothetical protein	[5796:6111]	104	MF775686.1	Lactococcus phage LP9908	9.2e-74	230.7	2.21827	1	1e-73	230.6	1	1	1	0	0	1	1	1	1	0.00433463	0.00433651
Siphoviridae	Siphoviridae	2243	410	BI061_gp25	YP_009287663.1	capsid and scaffold protein	[9897:11340]	480	NC_031075.1	Lactococcus phage M5938	1.2e-217	708.5	1.72805	8.3	1.3e-217	708.3	8.3	1	1	0	0	1	1	1	1	0.0117149	0.0117182
Siphoviridae	Siphoviridae	2243	410	ANM46770.1	ANM46770.1	capsid and scaffold protein	[9897:11340]	480	KX373687.1	Lactococcus phage M5938	1.2e-217	708.5	1.72805	8.3	1.3e-217	708.3	8.3	1	1	0	0	1	1	1	1	0.0117149	0.0117182
Siphoviridae	Siphoviridae	2243	410	BI060_gp25	YP_009277861.1	capsid and scaffold protein	[9897:11340]	480	NC_031002.1	Lactococcus phage M6162	1.2e-217	708.5	1.72805	8.3	1.3e-217	708.3	8.3	1	1	0	0	1	1	1	1	0.0117149	0.0117182
Siphoviridae	Siphoviridae	2243	410	ANM46808.1	ANM46808.1	capsid and scaffold protein	[9897:11340]	480	KX373688.1	Lactococcus phage M6162	1.2e-217	708.5	1.72805	8.3	1.3e-217	708.3	8.3	1	1	0	0	1	1	1	1	0.0117149	0.0117182
Siphoviridae	Siphoviridae	2243	410	ANM46845.1	ANM46845.1	capsid and scaffold protein	[9894:11337]	480	KX373689.1	Lactococcus phage M6165	1.2e-217	708.5	1.72805	8.3	1.3e-217	708.3	8.3	1	1	0	0	1	1	1	1	0.0117149	0.0117182
Siphoviridae	Siphoviridae	2243	410	BI059_gp24	YP_009283760.1	capsid and scaffold protein	[9894:11337]	480	NC_031044.1	Lactococcus phage M6165	1.2e-217	708.5	1.72805	8.3	1.3e-217	708.3	8.3	1	1	0	0	1	1	1	1	0.0117149	0.0117182
Siphoviridae	Siphoviridae	2243	410	ANM46883.1	ANM46883.1	capsid and scaffold protein	[9897:11340]	480	KX373690.1	Lactococcus phage M6202	1.2e-217	708.5	1.72805	8.3	1.3e-217	708.3	8.3	1	1	0	0	1	1	1	1	0.0117149	0.0117182
Siphoviridae	Siphoviridae	2243	410	ANM46921.1	ANM46921.1	capsid and scaffold protein	[9896:11339]	480	KX373691.1	Lactococcus phage M6653	1.2e-217	708.5	1.72805	8.3	1.3e-217	708.3	8.3	1	1	0	0	1	1	1	1	0.0117149	0.0117182
Siphoviridae	Siphoviridae	2243	410	ANM46960.1	ANM46960.1	capsid and scaffold protein	[10089:11532]	480	KX373692.1	Lactococcus phage M6654	1.2e-217	708.5	1.72805	8.3	1.3e-217	708.3	8.3	1	1	0	0	1	1	1	1	0.0117149	0.0117182
Siphoviridae	Siphoviridae	215	833	AAY97821.1	AAY97821.1	unknown	[13826:14120]	97	DQ054536.1	Lactococcus phage P008	1.2e-16	45.7	0.0548619	1.7	6.2e-13	33.4	0.1	2.7	2	1	1	3	3	3	3	0.0371991	0.00299401
Siphoviridae	Siphoviridae	215	833	LPPV008_gp19	YP_762530.1	hypothetical protein	[13826:14120]	97	NC_008363.1	Lactococcus phage P008	1.2e-16	45.7	0.0548619	1.7	6.2e-13	33.4	0.1	2.7	2	1	1	3	3	3	3	0.0371991	0.00299401
Siphoviridae	Siphoviridae	7425	95	LPPV008_gp03	YP_762514.1	putative HNH endonuclease	[2390:2675]	94	NC_008363.1	Lactococcus phage P008	2e-06	14.4	0.151579	0.2	2.6e-06	14	0.2	1.3	1	0	0	1	1	1	1	0.0138889	0.0142857
Siphoviridae	Siphoviridae	7425	95	AAY97805.1	AAY97805.1	putative HNH endonuclease	[2390:2675]	94	DQ054536.1	Lactococcus phage P008	2e-06	14.4	0.151579	0.2	2.6e-06	14	0.2	1.3	1	0	0	1	1	1	1	0.0138889	0.0142857
Siphoviridae	Siphoviridae	220	104	LPPV008_gp09	YP_762520.1	hypothetical protein	[5798:6113]	104	NC_008363.1	Lactococcus phage P008	7.3e-74	231	2.22115	1.2	8.1e-74	230.9	1.2	1	1	0	0	1	1	1	1	0.00519481	0.00519705
Siphoviridae	Siphoviridae	220	104	AAY97811.1	AAY97811.1	unknown	[5798:6113]	104	DQ054536.1	Lactococcus phage P008	7.3e-74	231	2.22115	1.2	8.1e-74	230.9	1.2	1	1	0	0	1	1	1	1	0.00519481	0.00519705
Siphoviridae	Siphoviridae	4841	223	P078_0021	AHV82984.1	hypothetical protein	[21526:21841]	104	KJ489010.1	Lactococcus phage P078	1.4e-06	13.9	0.0623318	0.1	1.6e-06	13.7	0.1	1.2	1	0	0	1	1	1	1	0.00719424	0.00729927
Siphoviridae	Siphoviridae	4841	223	GJ21_gp21	YP_009036846.1	hypothetical protein	[21526:21841]	104	NC_024215.1	Lactococcus phage P078	1.4e-06	13.9	0.0623318	0.1	1.6e-06	13.7	0.1	1.2	1	0	0	1	1	1	1	0.00719424	0.00729927
Siphoviridae	Siphoviridae	4178	109	P078_0033	AHV82996.1	hypothetical protein	[26713:27016]	100	KJ489010.1	Lactococcus phage P078	5.3e-23	67.7	0.621101	0.3	5.8e-23	67.5	0.3	1	1	0	0	1	1	1	1	0.00443131	0.00444444
Siphoviridae	Siphoviridae	4178	109	GJ21_gp33	YP_009036858.1	hypothetical protein	[26713:27016]	100	NC_024215.1	Lactococcus phage P078	5.3e-23	67.7	0.621101	0.3	5.8e-23	67.5	0.3	1	1	0	0	1	1	1	1	0.00443131	0.00444444
Siphoviridae	Siphoviridae	1021	128	P078_0048	AHV83011.1	hypothetical protein	[32208:32442]	77	KJ489010.1	Lactococcus phage P078	8e-28	83.6	0.653125	2.3	8.7e-28	83.5	2.3	1	1	0	0	1	1	1	1	0.027512	0.0275449
Siphoviridae	Siphoviridae	7	380	P078_0055	AHV83018.1	hypothetical protein	[38971:39205]	77	KJ489010.1	Lactococcus phage P078	4.7e-06	11.7	0.0307895	0	5.7e-06	11.4	0	1.1	1	0	0	1	1	1	1	0	0
Siphoviridae	Siphoviridae	7	380	GJ21_gp55	YP_009036880.1	hypothetical protein	[38971:39205]	77	NC_024215.1	Lactococcus phage P078	4.7e-06	11.7	0.0307895	0	5.7e-06	11.4	0	1.1	1	0	0	1	1	1	1	0	0
Siphoviridae	Siphoviridae	1432-1531-2566-2566-2592-472-5028-5028-5087-5087-5466-624-862	304	GJ21_gp71	YP_009036896.1	hypothetical protein	[47454:47751]	98	NC_024215.1	Lactococcus phage P078	2.9e-10	26.4	0.0868421	0	2.9e-10	26.4	0	1	1	0	0	1	1	1	1	0	0
Siphoviridae	Siphoviridae	1432-1531-2566-2566-2592-472-5028-5028-5087-5087-5466-624-862	304	P078_0071	AHV83034.1	hypothetical protein	[47454:47751]	98	KJ489010.1	Lactococcus phage P078	2.9e-10	26.4	0.0868421	0	2.9e-10	26.4	0	1	1	0	0	1	1	1	1	0	0
Siphoviridae	Siphoviridae	800	468	P078_0014	AHV82977.1	cell adhesion domain-containing protein	[9462:10380]	305	KJ489010.1	Lactococcus phage P078	1.6e-07	16.5	0.0352564	1.3	2.1e-07	16.2	1.3	1.1	1	0	0	1	1	1	1	0.0787879	0.0802469
Siphoviridae	Siphoviridae	800	468	GJ21_gp14	YP_009036839.1	cell adhesion domain-containing protein	[9462:10380]	305	NC_024215.1	Lactococcus phage P078	1.6e-07	16.5	0.0352564	1.3	2.1e-07	16.2	1.3	1.1	1	0	0	1	1	1	1	0.0787879	0.0802469
Siphoviridae	Siphoviridae	374	90	ACP41695.1	ACP41695.1	putative thioredoxin/glutaredoxin-like protein	[13483:13720]	78	FJ429185.1	Lactococcus phage P087	1.2e-17	50.3	0.558889	0.1	1.3e-17	50.2	0.1	1	1	0	0	1	1	1	1	0.00198807	0.00199203
Siphoviridae	Siphoviridae	374	90	P087_gp19	YP_002875687.1	putative thioredoxin/glutaredoxin-like protein	[13483:13720]	78	NC_012663.1	Lactococcus phage P087	1.2e-17	50.3	0.558889	0.1	1.3e-17	50.2	0.1	1	1	0	0	1	1	1	1	0.00198807	0.00199203
Siphoviridae	Siphoviridae	7	380	P087_gp53	YP_002875721.1	putative DNA polymerase	[28079:29324]	414	NC_012663.1	Lactococcus phage P087	1.1e-09	23.6	0.0621053	0.2	2.2e-09	22.6	0.2	1.4	1	1	0	1	1	1	1	0.00847458	0.00884956
Siphoviridae	Siphoviridae	7	380	ACP41729.1	ACP41729.1	putative DNA polymerase	[28079:29324]	414	FJ429185.1	Lactococcus phage P087	1.1e-09	23.6	0.0621053	0.2	2.2e-09	22.6	0.2	1.4	1	1	0	1	1	1	1	0.00847458	0.00884956
Siphoviridae	Siphoviridae	6260	368	ACP41730.1	ACP41730.1	ParB-like nuclease domain containing protein	[29323:29848]	174	FJ429185.1	Lactococcus phage P087	3e-13	36.2	0.0983696	0	3.5e-13	36	0	1	1	0	0	1	1	1	1	0	0
Siphoviridae	Siphoviridae	6260	368	P087_gp54	YP_002875722.1	ParB-like nuclease domain containing protein	[29323:29848]	174	NC_012663.1	Lactococcus phage P087	3e-13	36.2	0.0983696	0	3.5e-13	36	0	1	1	0	0	1	1	1	1	0	0
Siphoviridae	Siphoviridae	1247	538	P087_gp73	YP_002875741.1	tail tape measure protein	[42673:46603]	1309	NC_012663.1	Lactococcus phage P087	1.1e-289	947.8	1.76171	30.9	1.4e-289	947.5	30.9	1.1	1	0	0	1	1	1	1	0.0326018	0.0326121
Siphoviridae	Siphoviridae	1247	538	ACP41749.1	ACP41749.1	tail tape measure protein	[42673:46603]	1309	FJ429185.1	Lactococcus phage P087	1.1e-289	947.8	1.76171	30.9	1.4e-289	947.5	30.9	1.1	1	0	0	1	1	1	1	0.0326018	0.0326121
Siphoviridae	Siphoviridae	1731	213	P087_gp06	YP_002875674.1	hypothetical protein	[8478:9174]	231	NC_012663.1	Lactococcus phage P087	5.6e-15	41.5	0.194836	1.2	7.9e-15	41	1.2	1.2	1	0	0	1	1	1	1	0.0289157	0.0292683
Siphoviridae	Siphoviridae	1731	213	ACP41682.1	ACP41682.1	hypothetical protein	[8478:9174]	231	FJ429185.1	Lactococcus phage P087	5.6e-15	41.5	0.194836	1.2	7.9e-15	41	1.2	1.2	1	0	0	1	1	1	1	0.0289157	0.0292683
Siphoviridae	Siphoviridae	4841	223	GJ20_gp21	YP_009035082.1	hypothetical protein	[21488:21803]	104	NC_024203.1	Lactococcus phage P092	1.4e-06	13.9	0.0623318	0.1	1.6e-06	13.7	0.1	1.2	1	0	0	1	1	1	1	0.00719424	0.00729927
Siphoviridae	Siphoviridae	4841	223	P092_0021	AHV83062.1	hypothetical protein	[21488:21803]	104	KJ489011.1	Lactococcus phage P092	1.4e-06	13.9	0.0623318	0.1	1.6e-06	13.7	0.1	1.2	1	0	0	1	1	1	1	0.00719424	0.00729927
Siphoviridae	Siphoviridae	4178	109	P092_0032	AHV83073.1	hypothetical protein	[26246:26543]	98	KJ489011.1	Lactococcus phage P092	6.4e-40	122.1	1.12018	0.3	7e-40	122	0.3	1	1	0	0	1	1	1	1	0.002457	0.00245902
Siphoviridae	Siphoviridae	4178	109	GJ20_gp32	YP_009035093.1	hypothetical protein	[26246:26543]	98	NC_024203.1	Lactococcus phage P092	6.4e-40	122.1	1.12018	0.3	7e-40	122	0.3	1	1	0	0	1	1	1	1	0.002457	0.00245902
Siphoviridae	Siphoviridae	1021	128	P092_0047	AHV83088.1	hypothetical protein	[31683:31917]	77	KJ489011.1	Lactococcus phage P092	5.2e-28	84.2	0.657813	2.8	5.7e-28	84.1	2.8	1	1	0	0	1	1	1	1	0.0332542	0.0332937
Siphoviridae	Siphoviridae	7	380	GJ20_gp54	YP_009035115.1	hypothetical protein	[38434:38680]	81	NC_024203.1	Lactococcus phage P092	5.1e-06	11.5	0.0302632	0	6.5e-06	11.2	0	1.1	1	0	0	1	1	1	1	0	0
Siphoviridae	Siphoviridae	7	380	P092_0054	AHV83095.1	hypothetical protein	[38434:38680]	81	KJ489011.1	Lactococcus phage P092	5.1e-06	11.5	0.0302632	0	6.5e-06	11.2	0	1.1	1	0	0	1	1	1	1	0	0
Siphoviridae	Siphoviridae	1432-1531-2566-2566-2592-472-5028-5028-5087-5087-5466-624-862	304	GJ20_gp69	YP_009035130.1	hypothetical protein	[46517:46814]	98	NC_024203.1	Lactococcus phage P092	2.5e-10	26.6	0.0875	0	2.5e-10	26.6	0	1	1	0	0	1	1	1	1	0	0
Siphoviridae	Siphoviridae	1432-1531-2566-2566-2592-472-5028-5028-5087-5087-5466-624-862	304	P092_0069	AHV83110.1	hypothetical protein	[46517:46814]	98	KJ489011.1	Lactococcus phage P092	2.5e-10	26.6	0.0875	0	2.5e-10	26.6	0	1	1	0	0	1	1	1	1	0	0
Siphoviridae	Siphoviridae	220	104	GJ20_gp70	YP_009035131.1	hypothetical protein	[47074:47422]	115	NC_024203.1	Lactococcus phage P092	2.6e-06	14	0.134615	0.5	5.2e-06	13	0.4	1.6	1	1	0	1	1	1	1	0.0357143	0.0307692
Siphoviridae	Siphoviridae	220	104	P092_0070	AHV83111.1	hypothetical protein	[47074:47422]	115	KJ489011.1	Lactococcus phage P092	2.6e-06	14	0.134615	0.5	5.2e-06	13	0.4	1.6	1	1	0	1	1	1	1	0.0357143	0.0307692
Siphoviridae	Siphoviridae	800	468	GJ20_gp14	YP_009035075.1	hypothetical protein	[9462:10380]	305	NC_024203.1	Lactococcus phage P092	8.1e-07	14.2	0.0303419	1	1.1e-06	13.8	1	1.2	1	0	0	1	1	1	1	0.0704225	0.0724638
Siphoviridae	Siphoviridae	800	468	P092_0014	AHV83055.1	hypothetical protein	[9462:10380]	305	KJ489011.1	Lactococcus phage P092	8.1e-07	14.2	0.0303419	1	1.1e-06	13.8	1	1.2	1	0	0	1	1	1	1	0.0704225	0.0724638
Siphoviridae	Siphoviridae	4841	223	P118_0021	AHV83138.1	hypothetical protein	[21547:21862]	104	KJ489012.1	Lactococcus phage P118	1.4e-06	13.9	0.0623318	0.1	1.6e-06	13.7	0.1	1.2	1	0	0	1	1	1	1	0.00719424	0.00729927
Siphoviridae	Siphoviridae	4841	223	GJ23_gp21	YP_009035836.1	hypothetical protein	[21547:21862]	104	NC_024208.1	Lactococcus phage P118	1.4e-06	13.9	0.0623318	0.1	1.6e-06	13.7	0.1	1.2	1	0	0	1	1	1	1	0.00719424	0.00729927
Siphoviridae	Siphoviridae	4178	109	GJ23_gp33	YP_009035848.1	hypothetical protein	[26582:26879]	98	NC_024208.1	Lactococcus phage P118	8.8e-38	115.2	1.05688	0.5	9.6e-38	115.1	0.5	1	1	0	0	1	1	1	1	0.00434028	0.00434405
Siphoviridae	Siphoviridae	4178	109	P118_0033	AHV83150.1	hypothetical protein	[26582:26879]	98	KJ489012.1	Lactococcus phage P118	8.8e-38	115.2	1.05688	0.5	9.6e-38	115.1	0.5	1	1	0	0	1	1	1	1	0.00434028	0.00434405
Siphoviridae	Siphoviridae	1021	128	P118_0050	AHV83167.1	hypothetical protein	[32266:32500]	77	KJ489012.1	Lactococcus phage P118	2e-28	85.6	0.66875	2.2	2.2e-28	85.4	2.2	1	1	0	0	1	1	1	1	0.0257009	0.0257611
Siphoviridae	Siphoviridae	7	380	P118_0057	AHV83174.1	hypothetical protein	[39017:39263]	81	KJ489012.1	Lactococcus phage P118	5.2e-06	11.5	0.0302632	0	6.5e-06	11.2	0	1.1	1	0	0	1	1	1	1	0	0
Siphoviridae	Siphoviridae	7	380	GJ23_gp57	YP_009035872.1	hypothetical protein	[39017:39263]	81	NC_024208.1	Lactococcus phage P118	5.2e-06	11.5	0.0302632	0	6.5e-06	11.2	0	1.1	1	0	0	1	1	1	1	0	0
Siphoviridae	Siphoviridae	1432-1531-2566-2566-2592-472-5028-5028-5087-5087-5466-624-862	304	GJ23_gp73	YP_009035888.1	hypothetical protein	[47185:47482]	98	NC_024208.1	Lactococcus phage P118	2.2e-10	26.8	0.0881579	0	2.2e-10	26.8	0	1	1	0	0	1	1	1	1	0	0
Siphoviridae	Siphoviridae	1432-1531-2566-2566-2592-472-5028-5028-5087-5087-5466-624-862	304	P118_0073	AHV83190.1	hypothetical protein	[47185:47482]	98	KJ489012.1	Lactococcus phage P118	2.2e-10	26.8	0.0881579	0	2.2e-10	26.8	0	1	1	0	0	1	1	1	1	0	0
Siphoviridae	Siphoviridae	4841	223	GJ24_gp21	YP_009036764.1	hypothetical protein	[21544:21859]	104	NC_024214.1	Lactococcus phage P162	1.2e-06	14.1	0.0632287	0.1	1.4e-06	13.9	0.1	1.2	1	0	0	1	1	1	1	0.0070922	0.00719424
Siphoviridae	Siphoviridae	7	380	GJ24_gp58	YP_009036801.1	hypothetical protein	[39819:40065]	81	NC_024214.1	Lactococcus phage P162	5.2e-06	11.5	0.0302632	0	6.5e-06	11.2	0	1.1	1	0	0	1	1	1	1	0	0
Siphoviridae	Siphoviridae	1432-1531-2566-2566-2592-472-5028-5028-5087-5087-5466-624-862	304	GJ24_gp75	YP_009036818.1	hypothetical protein	[48591:48888]	98	NC_024214.1	Lactococcus phage P162	3.7e-10	26.1	0.0858553	0	3.7e-10	26.1	0	1	1	0	0	1	1	1	1	0	0
Siphoviridae	Siphoviridae	800	468	GJ24_gp14	YP_009036757.1	cell adhesion domain-containing protein	[9476:10394]	305	NC_024214.1	Lactococcus phage P162	1.6e-06	13.3	0.0284188	1.2	2.1e-06	12.8	1.2	1.2	1	0	0	1	1	1	1	0.0902256	0.09375
Siphoviridae	Siphoviridae	2361	129	AAR14302.1	AAR14302.1	unknown	[1465:1861]	131	DQ838728.1	Lactococcus phage P335	9.4e-63	196.3	1.52171	1.3	1e-62	196.2	1.3	1	1	0	0	1	1	1	1	0.00662252	0.00662589
Siphoviridae	Siphoviridae	1256	221	AAR14303.1	AAR14303.1	putative Erf recombinase	[1871:2480]	202	DQ838728.1	Lactococcus phage P335	2.1e-19	56.1	0.253846	7.3	3.1e-19	55.5	7.3	1.3	1	1	0	1	1	1	1	0.130125	0.131532
Siphoviridae	Siphoviridae	7950	232	ABI54245.1	ABI54245.1	putative distal tail protein	[23503:24265]	253	DQ838728.1	Lactococcus phage P335	3.7e-08	19.1	0.0823276	0.1	7.1e-08	18.2	0.1	1.5	1	0	0	1	1	1	1	0.0052356	0.00549451
Siphoviridae	Siphoviridae	445	182	ABI54212.1	ABI54212.1	putative RusA resolvase	[3964:4354]	129	DQ838728.1	Lactococcus phage P335	6.8e-07	15.3	0.0840659	5	7.1e-07	15.2	5	1.3	1	1	0	1	1	1	1	0.326797	0.328947
Siphoviridae	Siphoviridae	1932	98	ABI54217.1	ABI54217.1	unknown	[5491:6061]	189	DQ838728.1	Lactococcus phage P335	6.1e-07	15.7	0.160204	0	0.00012	8.3	0	2.5	1	1	1	2	2	2	2	0	0
Siphoviridae	Siphoviridae	6260	368	ABI54226.1	ABI54226.1	unknown	[9958:10483]	174	DQ838728.1	Lactococcus phage P335	9.1e-11	28	0.076087	0	1.1e-10	27.8	0	1.2	1	0	0	1	1	1	1	0	0
Siphoviridae	Siphoviridae	215	833	N394_gp18	YP_008318061.1	hypothetical protein	[15159:15453]	97	NC_021852.1	Lactococcus phage P680	1.2e-16	45.7	0.0548619	1.7	6.2e-13	33.4	0.1	2.7	2	1	1	3	3	3	3	0.0371991	0.00299401
Siphoviridae	Siphoviridae	215	833	P680_0018	AGI11148.1	hypothetical protein	[15159:15453]	97	KC182551.1	Lactococcus phage P680	1.2e-16	45.7	0.0548619	1.7	6.2e-13	33.4	0.1	2.7	2	1	1	3	3	3	3	0.0371991	0.00299401
Siphoviridae	Siphoviridae	488	300	N394_gp34	YP_008318077.1	hypothetical protein	[21306:22170]	287	NC_021852.1	Lactococcus phage P680	5.3e-173	560.3	1.86767	17.2	6.1e-173	560.1	17.2	1	1	0	0	1	1	1	1	0.0306978	0.0307088
Siphoviridae	Siphoviridae	488	300	P680_0034	AGI11164.1	hypothetical protein	[21306:22170]	287	KC182551.1	Lactococcus phage P680	5.3e-173	560.3	1.86767	17.2	6.1e-173	560.1	17.2	1	1	0	0	1	1	1	1	0.0306978	0.0307088
Siphoviridae	Siphoviridae	7425	95	N394_gp03	YP_008318046.1	putative HNH endonuclease	[2374:2659]	94	NC_021852.1	Lactococcus phage P680	1.3e-06	15	0.157895	0.2	1.8e-06	14.6	0.2	1.2	1	0	0	1	1	1	1	0.0133333	0.0136986
Siphoviridae	Siphoviridae	7425	95	P680_003	AGI11133.1	putative HNH endonuclease	[2374:2659]	94	KC182551.1	Lactococcus phage P680	1.3e-06	15	0.157895	0.2	1.8e-06	14.6	0.2	1.2	1	0	0	1	1	1	1	0.0133333	0.0136986
Siphoviridae	Siphoviridae	220	104	P680_008	AGI11138.1	hypothetical protein	[5782:6097]	104	KC182551.1	Lactococcus phage P680	1.2e-72	227.2	2.18462	1.4	1.3e-72	227	1.4	1	1	0	0	1	1	1	1	0.00616197	0.0061674
Siphoviridae	Siphoviridae	220	104	N394_gp08	YP_008318051.1	hypothetical protein	[5782:6097]	104	NC_021852.1	Lactococcus phage P680	1.2e-72	227.2	2.18462	1.4	1.3e-72	227	1.4	1	1	0	0	1	1	1	1	0.00616197	0.0061674
Siphoviridae	Siphoviridae	215	833	Phi145_20	AIK68664.1	structural protein	[16122:16416]	97	KM091444.1	Lactococcus phage phi145	1.8e-16	45	0.0540216	1.7	9.4e-13	32.8	0.1	2.7	2	1	1	3	3	3	3	0.0377778	0.00304878
Siphoviridae	Siphoviridae	488	300	Phi145_37	AIK68681.1	methylase	[21962:22976]	337	KM091444.1	Lactococcus phage phi145	1.6e-190	617.8	2.05933	24.3	6.5e-121	389.3	13.1	2.1	1	1	1	2	2	2	2	0.0393331	0.0336501
Siphoviridae	Siphoviridae	7425	95	Phi145_04	AIK68648.1	HNH endonuclease	[3261:3546]	94	KM091444.1	Lactococcus phage phi145	1.9e-06	14.5	0.152632	0.1	2.6e-06	14	0.1	1.2	1	0	0	1	1	1	1	0.00689655	0.00714286
Siphoviridae	Siphoviridae	220	104	Phi145_09	AIK68653.1	structural protein	[6669:6984]	104	KM091444.1	Lactococcus phage phi145	7.8e-73	227.7	2.18942	1.2	8.6e-73	227.6	1.2	1	1	0	0	1	1	1	1	0.00527009	0.00527241
Siphoviridae	Siphoviridae	215	833	Phi15_19	AIK68553.1	structural protein	[16335:16629]	97	KM091442.1	Lactococcus phage phi15	2.2e-16	44.8	0.0537815	1.7	1.1e-12	32.5	0.1	2.7	2	1	1	3	3	3	3	0.0379464	0.00307692
Siphoviridae	Siphoviridae	488	300	Phi15_36	AIK68570.1	methylase	[22903:23806]	300	KM091442.1	Lactococcus phage phi15	1.9e-184	597.9	1.993	13.7	2.1e-184	597.8	13.7	1	1	0	0	1	1	1	1	0.0229135	0.0229174
Siphoviridae	Siphoviridae	7425	95	Phi15_04	AIK68538.1	HNH endonuclease	[2827:3112]	94	KM091442.1	Lactococcus phage phi15	1.3e-06	15	0.157895	0.2	1.8e-06	14.6	0.2	1.2	1	0	0	1	1	1	1	0.0133333	0.0136986
Siphoviridae	Siphoviridae	220	104	Phi15_09	AIK68543.1	structural protein	[6235:6550]	104	KM091442.1	Lactococcus phage phi15	9.5e-74	230.7	2.21827	1.3	1.1e-73	230.5	1.3	1	1	0	0	1	1	1	1	0.00563502	0.00563991
Siphoviridae	Siphoviridae	215	833	N388_gp19	YP_008318221.1	hypothetical protein	[15950:16244]	97	NC_021855.1	Lactococcus phage phi7	1.1e-16	45.8	0.054982	1.6	5.5e-13	33.6	0.1	2.7	2	1	1	3	3	3	3	0.0349345	0.00297619
Siphoviridae	Siphoviridae	215	833	phi7_0019	AGI11198.1	hypothetical protein	[15950:16244]	97	KC182552.1	Lactococcus phage phi7	1.1e-16	45.8	0.054982	1.6	5.5e-13	33.6	0.1	2.7	2	1	1	3	3	3	3	0.0349345	0.00297619
Siphoviridae	Siphoviridae	2730	187	phi7_0029	AGI11208.1	hypothetical protein	[20179:20434]	84	KC182552.1	Lactococcus phage phi7	5.2e-06	12.7	0.0679144	0	5.8e-06	12.6	0	1.2	1	0	0	1	1	1	1	0	0
Siphoviridae	Siphoviridae	2730	187	N388_gp29	YP_008318231.1	hypothetical protein	[20179:20434]	84	NC_021855.1	Lactococcus phage phi7	5.2e-06	12.7	0.0679144	0	5.8e-06	12.6	0	1.2	1	0	0	1	1	1	1	0	0
Siphoviridae	Siphoviridae	488	300	N388_gp34	YP_008318236.1	hypothetical protein	[21518:22424]	301	NC_021855.1	Lactococcus phage phi7	4.5e-176	570.4	1.90133	14.5	5e-176	570.3	14.5	1	1	0	0	1	1	1	1	0.0254208	0.0254252
Siphoviridae	Siphoviridae	488	300	phi7_0034	AGI11213.1	hypothetical protein	[21518:22424]	301	KC182552.1	Lactococcus phage phi7	4.5e-176	570.4	1.90133	14.5	5e-176	570.3	14.5	1	1	0	0	1	1	1	1	0.0254208	0.0254252
Siphoviridae	Siphoviridae	7425	95	N388_gp03	YP_008318205.1	putative HNH endonuclease	[2377:2662]	94	NC_021855.1	Lactococcus phage phi7	1.2e-06	15.1	0.158947	0.2	1.6e-06	14.7	0.2	1.2	1	0	0	1	1	1	1	0.013245	0.0136054
Siphoviridae	Siphoviridae	7425	95	phi7_003	AGI11182.1	putative HNH endonuclease	[2377:2662]	94	KC182552.1	Lactococcus phage phi7	1.2e-06	15.1	0.158947	0.2	1.6e-06	14.7	0.2	1.2	1	0	0	1	1	1	1	0.013245	0.0136054
Siphoviridae	Siphoviridae	220	104	N388_gp08	YP_008318210.1	hypothetical protein	[5784:6099]	104	NC_021855.1	Lactococcus phage phi7	1.8e-73	229.8	2.20962	0.8	1.9e-73	229.7	0.8	1	1	0	0	1	1	1	1	0.00348129	0.0034828
Siphoviridae	Siphoviridae	220	104	phi7_008	AGI11187.1	hypothetical protein	[5784:6099]	104	KC182552.1	Lactococcus phage phi7	1.8e-73	229.8	2.20962	0.8	1.9e-73	229.7	0.8	1	1	0	0	1	1	1	1	0.00348129	0.0034828
Siphoviridae	Siphoviridae	8	149	Phi93_03	AIK68592.1	hypothetical protein	[1683:2247]	187	KM091443.1	Lactococcus phage phi93	2.5e-05	10.7	0.0718121	6	8.3e-06	12.2	1.6	2.1	2	0	0	2	2	2	1	0.560748	0.131148
Siphoviridae	Siphoviridae	215	833	Phi93_22	AIK68611.1	structural protein	[17274:17568]	97	KM091443.1	Lactococcus phage phi93	1.8e-16	45	0.0540216	1.7	9.4e-13	32.8	0.1	2.7	2	1	1	3	3	3	3	0.0377778	0.00304878
Siphoviridae	Siphoviridae	488	300	Phi93_39	AIK68628.1	hypothetical protein	[23118:24132]	337	KM091443.1	Lactococcus phage phi93	1.6e-190	617.8	2.05933	24.3	6.5e-121	389.3	13.1	2.1	1	1	1	2	2	2	2	0.0393331	0.0336501
Siphoviridae	Siphoviridae	7425	95	Phi93_06	AIK68595.1	HNH endonuclease	[4413:4698]	94	KM091443.1	Lactococcus phage phi93	1.9e-06	14.5	0.152632	0.1	2.6e-06	14	0.1	1.2	1	0	0	1	1	1	1	0.00689655	0.00714286
Siphoviridae	Siphoviridae	220	104	Phi93_11	AIK68600.1	structural protein	[7821:8136]	104	KM091443.1	Lactococcus phage phi93	7.8e-73	227.7	2.18942	1.2	8.6e-73	227.6	1.2	1	1	0	0	1	1	1	1	0.00527009	0.00527241
Siphoviridae	Siphoviridae	4175	143	T548_0170	AHC94247.1	hypothetical protein	[111333:111711]	125	KF926093.1	Lactococcus phage phiL47	4.8e-08	19.2	0.134266	4.2	6.3e-08	18.8	4.2	1.2	1	0	0	1	1	1	1	0.21875	0.223404
Siphoviridae	Siphoviridae	446	391	T548_0119	AHC94197.1	hypothetical protein	[65326:66550]	407	KF926093.1	Lactococcus phage phiL47	3.1e-136	440.7	1.12711	0	3.4e-136	440.5	0	1	1	0	0	1	1	1	1	0	0
Siphoviridae	Siphoviridae	3171	70	T548_0120	AHC94198.1	hypothetical protein	[66551:66749]	65	KF926093.1	Lactococcus phage phiL47	4e-28	84.1	1.20143	1.8	4.3e-28	84	1.8	1	1	0	0	1	1	1	1	0.0214031	0.0214286
Siphoviridae	Siphoviridae	374	90	T548_0122	AHC94200.1	putative ribonucleotide diphosphate reductase glutaredoxin subunit	[67082:67322]	79	KF926093.1	Lactococcus phage phiL47	4.4e-16	45.3	0.503333	0.1	5.2e-16	45.1	0.1	1	1	0	0	1	1	1	1	0.00220751	0.00221729
Siphoviridae	Siphoviridae	4175	143	T548_0128	AHC94206.1	hypothetical protein	[71772:72513]	246	KF926093.1	Lactococcus phage phiL47	1.5e-07	17.6	0.123077	1	2.9e-07	16.7	1	1.4	1	0	0	1	1	1	1	0.0568182	0.0598802
Siphoviridae	Siphoviridae	4378	96	T548_0138	AHC94216.1	hypothetical protein	[76751:77021]	89	KF926093.1	Lactococcus phage phiL47	1.2e-05	11.8	0.122917	1.4	6.6e-05	9.4	0.4	2	2	0	0	2	2	2	1	0.118644	0.0425532
Siphoviridae	Siphoviridae	7950	232	T548_0165	AHC94242.1	putative tail component	[98419:99184]	254	KF926093.1	Lactococcus phage phiL47	4.9e-07	15.5	0.0668103	4.2	1.4e-06	14	4.2	1.8	1	1	0	1	1	1	1	0.270968	0.3
Siphoviridae	Siphoviridae	21	480	phiLC3p27	NP_996701.1	putative portal protein	[13361:14591]	409	NC_005822.1	Lactococcus phage phiLC3	5.7e-26	76.9	0.160208	0	7.4e-26	76.6	0	1	1	0	0	1	1	1	1	0	0
Siphoviridae	Siphoviridae	4175	143	phiLC3p31	NP_996705.1	putative scaffolding protein	[17056:17521]	154	NC_005822.1	Lactococcus phage phiLC3	1.1e-06	14.7	0.102797	2.8	3.7e-06	13.1	0.2	2.1	1	1	1	2	2	2	2	0.190476	0.0152672
Siphoviridae	Siphoviridae	1106	158	phiLC3p34	NP_996708.1	hypothetical protein	[18736:19135]	132	NC_005822.1	Lactococcus phage phiLC3	7.3e-06	12.1	0.0765823	0	9.3e-06	11.8	0	1.3	1	0	0	1	1	1	1	0	0
Siphoviridae	Siphoviridae	2446	385	NP_996717.1	NP_996717.1	hypothetical protein	[24764:25922]	385	NC_005822.1	Lactococcus phage phiLC3	1.4e-245	800.3	2.0787	12.3	1.6e-245	800.2	12.3	1	1	0	0	1	1	1	1	0.0153692	0.0153712
Siphoviridae	Siphoviridae	445	182	phiLC3p15	NP_996689.1	resolvase	[8235:8625]	129	NC_005822.1	Lactococcus phage phiLC3	1.2e-07	17.7	0.0972527	3	1.2e-07	17.7	3	1.2	1	0	0	1	1	1	1	0.169492	0.169492
Siphoviridae	Siphoviridae	800	468	ABD63884.1	ABD63884.1	unknown	[20187:20424]	78	DQ394810.1	Lactococcus phage phismq86	3.3e-05	8.9	0.0190171	8.2	3.7e-05	8.7	8.2	1	1	0	0	1	1	1	1	0.921348	0.942529
Siphoviridae	Siphoviridae	21	480	APC44655.1	APC44655.1	hypothetical protein	[15483:16941]	485	KX833905.1	Lactococcus phage PLg-TB25	2.2e-06	12.4	0.0258333	0	3.8e-06	11.5	0	1.3	1	0	0	1	1	1	1	0	0
Siphoviridae	Siphoviridae	7950	232	APC44669.1	APC44669.1	hypothetical protein	[26988:27612]	207	KX833905.1	Lactococcus phage PLg-TB25	3.1e-85	271.4	1.16983	3.3	3.4e-85	271.2	3.3	1	1	0	0	1	1	1	1	0.0121592	0.0121681
Siphoviridae	Siphoviridae	2361	129	APC44635.1	APC44635.1	hypothetical protein	[4204:4603]	132	KX833905.1	Lactococcus phage PLg-TB25	4.2e-34	103.7	0.803876	2.8	4.7e-34	103.5	2.8	1	1	0	0	1	1	1	1	0.027001	0.0270531
Siphoviridae	Siphoviridae	690	137	APC44637.1	APC44637.1	hypothetical protein	[5284:5701]	138	KX833905.1	Lactococcus phage PLg-TB25	1.9e-08	21	0.153285	0.1	2.2e-08	20.7	0.1	1.1	1	0	0	1	1	1	1	0.0047619	0.00483092
Siphoviridae	Siphoviridae	445	182	APC44643.1	APC44643.1	hypothetical protein	[8129:8534]	134	KX833905.1	Lactococcus phage PLg-TB25	1.1e-09	24.3	0.133516	0.1	1.9e-09	23.6	0.1	1.3	1	0	0	1	1	1	1	0.00411523	0.00423729
Siphoviridae	Siphoviridae	800	468	BI048_gp22	YP_009279636.1	major capsid protein	[16761:17880]	372	NC_031016.1	Lactococcus phage PLgT-1	1.7e-07	16.4	0.0350427	11.5	1.7e-07	16.4	11.5	1.8	2	0	0	2	2	2	1	0.70122	0.70122
Siphoviridae	Siphoviridae	800	468	PlgT1_22	ANA49615.1	major capsid protein	[16761:17880]	372	KU892558.1	Lactococcus phage PLgT-1	1.7e-07	16.4	0.0350427	11.5	1.7e-07	16.4	11.5	1.8	2	0	0	2	2	2	1	0.70122	0.70122
Siphoviridae	Siphoviridae	4179	165	PlgT1_40	ANA49653.1	hypothetical protein	[28216:28567]	116	KU892558.1	Lactococcus phage PLgT-1	6.6e-28	83.7	0.507273	3.3	2.1e-27	82.1	3.3	1.7	1	1	0	1	1	1	1	0.0394265	0.0401949
Siphoviridae	Siphoviridae	4179	165	BI048_gp40	YP_009279654.1	hypothetical protein	[28216:28567]	116	NC_031016.1	Lactococcus phage PLgT-1	6.6e-28	83.7	0.507273	3.3	2.1e-27	82.1	3.3	1.7	1	1	0	1	1	1	1	0.0394265	0.0401949
Siphoviridae	Siphoviridae	445	182	PlgT1_48	ANA49661.1	resolvase	[30784:31189]	134	KU892558.1	Lactococcus phage PLgT-1	1e-09	24.5	0.134615	3.4	1.2e-09	24.2	3.4	1.2	1	0	0	1	1	1	1	0.138776	0.140496
Siphoviridae	Siphoviridae	445	182	BI048_gp48	YP_009279662.1	resolvase	[30784:31189]	134	NC_031016.1	Lactococcus phage PLgT-1	1e-09	24.5	0.134615	3.4	1.2e-09	24.2	3.4	1.2	1	0	0	1	1	1	1	0.138776	0.140496
Siphoviridae	Siphoviridae	799	151	PlgT1_53	ANA49666.1	single stranded DNA binding protein	[32786:33293]	168	KU892558.1	Lactococcus phage PLgT-1	6.2e-07	16	0.10596	0.2	1.8e-06	14.5	0.2	1.7	1	1	0	1	1	1	1	0.0125	0.0137931
Siphoviridae	Siphoviridae	799	151	BI048_gp53	YP_009279667.1	single stranded DNA binding protein	[32786:33293]	168	NC_031016.1	Lactococcus phage PLgT-1	6.2e-07	16	0.10596	0.2	1.8e-06	14.5	0.2	1.7	1	1	0	1	1	1	1	0.0125	0.0137931
Siphoviridae	Siphoviridae	1932	98	Q33_0021	AFV51050.1	hypothetical protein	[10904:11474]	189	JX564242.1	Lactococcus phage Q33	2e-06	14	0.142857	0	0.00048	6.4	0	2.5	1	1	1	2	2	2	2	0	0
Siphoviridae	Siphoviridae	4175	143	Q33_0035	AFV51064.1	putative scaffolding protein	[19066:19669]	200	JX564242.1	Lactococcus phage Q33	2.6e-06	13.6	0.0951049	7.4	4.3e-06	12.8	7.4	1.4	1	0	0	1	1	1	1	0.544118	0.578125
Siphoviridae	Siphoviridae	2361	129	Q33_005	AFV51034.1	hypothetical protein	[1950:2346]	131	JX564242.1	Lactococcus phage Q33	6.2e-63	196.9	1.52636	0.9	6.9e-63	196.8	0.9	1	1	0	0	1	1	1	1	0.00457085	0.00457317
Siphoviridae	Siphoviridae	2446	385	Q33_0047	AFV51074.1	tail structural protein	[27364:28480]	371	JX564242.1	Lactococcus phage Q33	2.2e-185	602.2	1.56416	10.9	2.5e-185	602	10.9	1	1	0	0	1	1	1	1	0.0181003	0.0181063
Siphoviridae	Siphoviridae	690	137	Q33_007	AFV51036.1	single-stranded binding protein	[3105:3564]	152	JX564242.1	Lactococcus phage Q33	3.1e-09	23.5	0.171533	0.7	3.7e-09	23.2	0.7	1.1	1	0	0	1	1	1	1	0.0297872	0.0301724
Siphoviridae	Siphoviridae	445	182	Q33_0010	AFV51039.1	holliday juntion endonuclease	[5237:5627]	129	JX564242.1	Lactococcus phage Q33	1.2e-07	17.7	0.0972527	3	1.2e-07	17.7	3	1.2	1	0	0	1	1	1	1	0.169492	0.169492
Siphoviridae	Siphoviridae	330	398	Q54_gp21	YP_762590.1	major capsid protein	[10782:12336]	517	NC_008364.1	Lactococcus phage Q54	1.4e-08	20	0.0502513	0.1	1.4e-08	20	0.1	1.9	2	0	0	2	2	2	1	0.005	0.005
Siphoviridae	Siphoviridae	2243	410	Q54_gp21	YP_762590.1	major capsid protein	[10782:12336]	517	NC_008364.1	Lactococcus phage Q54	5.1e-16	44.4	0.108293	1	7.9e-16	43.8	1	1.4	1	1	0	1	1	1	1	0.0225225	0.0228311
Siphoviridae	Siphoviridae	330	398	ABF22575.1	ABF22575.1	major capsid protein	[10782:12336]	517	DQ490056.1	Lactococcus phage Q54	1.4e-08	20	0.0502513	0.1	1.4e-08	20	0.1	1.9	2	0	0	2	2	2	1	0.005	0.005
Siphoviridae	Siphoviridae	2243	410	ABF22575.1	ABF22575.1	major capsid protein	[10782:12336]	517	DQ490056.1	Lactococcus phage Q54	5.1e-16	44.4	0.108293	1	7.9e-16	43.8	1	1.4	1	1	0	1	1	1	1	0.0225225	0.0228311
Siphoviridae	Siphoviridae	2361	129	ABF22558.1	ABF22558.1	unknown	[1164:1563]	132	DQ490056.1	Lactococcus phage Q54	1.4e-40	124.6	0.965891	4	1.6e-40	124.5	4	1	1	0	0	1	1	1	1	0.0321027	0.0321285
Siphoviridae	Siphoviridae	2361	129	Q54_gp04	YP_762573.1	hypothetical protein	[1164:1563]	132	NC_008364.1	Lactococcus phage Q54	1.4e-40	124.6	0.965891	4	1.6e-40	124.5	4	1	1	0	0	1	1	1	1	0.0321027	0.0321285
Siphoviridae	Siphoviridae	4894	70	ABF22587.1	ABF22587.1	holin	[21753:22131]	125	DQ490056.1	Lactococcus phage Q54	4.4e-07	16.2	0.231429	0.4	7e-07	15.5	0.4	1.3	1	0	0	1	1	1	1	0.0246914	0.0258065
Siphoviridae	Siphoviridae	4894	70	Q54_gp33	YP_762602.1	holin	[21753:22131]	125	NC_008364.1	Lactococcus phage Q54	4.4e-07	16.2	0.231429	0.4	7e-07	15.5	0.4	1.3	1	0	0	1	1	1	1	0.0246914	0.0258065
Siphoviridae	Siphoviridae	1256	221	ABF22565.1	ABF22565.1	ERF recombination protein	[4035:4629]	197	DQ490056.1	Lactococcus phage Q54	2.9e-19	55.6	0.251584	2	3.6e-19	55.3	2	1.1	1	0	0	1	1	1	1	0.0359712	0.0361664
Siphoviridae	Siphoviridae	215	833	sk1p17	NP_044963.1	hypothetical protein	[13593:13887]	97	NC_001835.1	Lactococcus phage sk1	9.9e-17	45.9	0.055102	1.7	5.1e-13	33.7	0.1	2.7	2	1	1	3	3	3	3	0.037037	0.00296736
Siphoviridae	Siphoviridae	7425	95	sk1p03	NP_044949.1	hypothetical protein	[2399:2684]	94	NC_001835.1	Lactococcus phage sk1	1.7e-06	14.6	0.153684	0.2	2.2e-06	14.2	0.2	1.3	1	0	0	1	1	1	1	0.0136986	0.0140845
Siphoviridae	Siphoviridae	220	104	sk1p08	NP_044954.1	hypothetical protein	[5807:6122]	104	NC_001835.1	Lactococcus phage sk1	5.8e-73	228.1	2.19327	0.9	6.4e-73	228	0.9	1	1	0	0	1	1	1	1	0.00394564	0.00394737
Siphoviridae	Siphoviridae	215	833	sk1833_018	AHC30273.1	hypothetical protein	[13593:13887]	97	KF676640.1	Lactococcus phage SK1833	9.9e-17	45.9	0.055102	1.7	5.1e-13	33.7	0.1	2.7	2	1	1	3	3	3	3	0.037037	0.00296736
Siphoviridae	Siphoviridae	7425	95	sk1833_003	AHC30259.1	hypothetical protein	[2399:2684]	94	KF676640.1	Lactococcus phage SK1833	1.7e-06	14.6	0.153684	0.2	2.2e-06	14.2	0.2	1.3	1	0	0	1	1	1	1	0.0136986	0.0140845
Siphoviridae	Siphoviridae	220	104	sk1833_008	AHC30264.1	hypothetical protein	[5807:6122]	104	KF676640.1	Lactococcus phage SK1833	5.8e-73	228.1	2.19327	0.9	6.4e-73	228	0.9	1	1	0	0	1	1	1	1	0.00394564	0.00394737
Siphoviridae	Siphoviridae	215	833	YP_009208053.1	YP_009208053.1	hypothetical protein	[14814:15108]	97	NC_028900.1	Lactococcus phage SL4	1.6e-16	45.3	0.0543818	1.6	9.1e-13	32.8	0.1	2.7	2	1	1	3	3	3	3	0.0353201	0.00304878
Siphoviridae	Siphoviridae	215	833	ACU46781.1	ACU46781.1	unknown	[14814:15108]	97	FJ848881.1	Lactococcus phage SL4	1.6e-16	45.3	0.0543818	1.6	9.1e-13	32.8	0.1	2.7	2	1	1	3	3	3	3	0.0353201	0.00304878
Siphoviridae	Siphoviridae	7425	95	AVT80_gp04	YP_009208038.1	putative HNH endonuclease	[2636:2921]	94	NC_028900.1	Lactococcus phage SL4	1.9e-06	14.5	0.152632	0.2	2.6e-06	14	0.2	1.3	1	0	0	1	1	1	1	0.0137931	0.0142857
Siphoviridae	Siphoviridae	7425	95	ACU46766.1	ACU46766.1	putative HNH endonuclease	[2636:2921]	94	FJ848881.1	Lactococcus phage SL4	1.9e-06	14.5	0.152632	0.2	2.6e-06	14	0.2	1.3	1	0	0	1	1	1	1	0.0137931	0.0142857
Siphoviridae	Siphoviridae	220	104	AVT80_gp09	YP_009208043.1	hypothetical protein	[6044:6359]	104	NC_028900.1	Lactococcus phage SL4	8.5e-74	230.8	2.21923	0.9	9.4e-74	230.7	0.9	1	1	0	0	1	1	1	1	0.00389948	0.00390117
Siphoviridae	Siphoviridae	220	104	ACU46771.1	ACU46771.1	unknown	[6044:6359]	104	FJ848881.1	Lactococcus phage SL4	8.5e-74	230.8	2.21923	0.9	9.4e-74	230.7	0.9	1	1	0	0	1	1	1	1	0.00389948	0.00390117
Siphoviridae	Siphoviridae	445	182	AAX13204.1	AAX13204.1	RUS	[10894:11314]	139	AY766464.1	Lactococcus phage TP712	4e-08	19.3	0.106044	0	5.8e-08	18.8	0	1.3	1	1	0	1	1	1	1	0	0
Siphoviridae	Siphoviridae	4181	190	AAX13217.1	AAX13217.1	TerS	[18177:18690]	170	AY766464.1	Lactococcus phage TP712	1e-08	21.2	0.111579	2.1	4.3e-08	19.2	1.9	1.9	1	1	1	2	2	2	1	0.0990566	0.0989583
Siphoviridae	Siphoviridae	1253	331	AAX13218.1	AAX13218.1	TerL	[18679:19915]	411	AY766464.1	Lactococcus phage TP712	1.6e-06	13.7	0.0413897	0.1	4.2e-06	12.3	0.1	1.7	2	0	0	2	2	2	1	0.00729927	0.00813008
Siphoviridae	Siphoviridae	1419	126	AAX13187.1	AAX13187.1	unknown	[2121:2559]	145	AY766464.1	Lactococcus phage TP712	7.7e-21	60.8	0.48254	0.6	9.7e-21	60.5	0.6	1.1	1	0	0	1	1	1	1	0.00986842	0.00991736
Siphoviridae	Siphoviridae	1966	130	AAX13238.1	AAX13238.1	unknown	[38450:38756]	101	AY766464.1	Lactococcus phage TP712	6.9e-07	15.7	0.120769	2.7	2.1e-06	14.1	2.7	1.6	1	1	0	1	1	1	1	0.171975	0.191489
Siphoviridae	Siphoviridae	1932	98	AAX13193.1	AAX13193.1	unknown	[5637:5874]	78	AY766464.1	Lactococcus phage TP712	1.5e-07	17.6	0.179592	0	1.7e-07	17.4	0	1.1	1	0	0	1	1	1	1	0	0
Siphoviridae	Siphoviridae	1253	331	AAX13199.1	AAX13199.1	unknown	[7652:8372]	239	AY766464.1	Lactococcus phage TP712	2.2e-10	26.4	0.0797583	0	2.6e-10	26.1	0	1.1	1	0	0	1	1	1	1	0	0
Siphoviridae	Siphoviridae	799	151	AAX13200.1	AAX13200.1	SSB	[8371:8875]	167	AY766464.1	Lactococcus phage TP712	9.4e-07	15.4	0.101987	0.6	1.5e-06	14.8	0.6	1.5	1	1	0	1	1	1	1	0.038961	0.0405405
Siphoviridae	Siphoviridae	1419	126	TP901-1p03	NP_112666.1	ORF3	[2211:2649]	145	NC_002747.1	Lactococcus phage TP901-1	3.3e-21	62	0.492063	0.7	4.2e-21	61.7	0.7	1.1	1	0	0	1	1	1	1	0.0112903	0.0113452
Siphoviridae	Siphoviridae	7950	232	TP901-1p46	NP_112709.1	ORF46	[25960:26722]	253	NC_002747.1	Lactococcus phage TP901-1	2.3e-08	19.8	0.0853448	0.2	4e-08	19.1	0.1	1.4	1	1	0	1	1	1	1	0.010101	0.0052356
Siphoviridae	Siphoviridae	2361	129	TP901-1p10	NP_112673.1	ORF10	[5146:5536]	129	NC_002747.1	Lactococcus phage TP901-1	5e-57	177.8	1.37829	0.1	5.5e-57	177.7	0.1	1	1	0	0	1	1	1	1	0.00056243	0.000562746
Siphoviridae	Siphoviridae	445	182	TP901-1p15	NP_112678.1	RUS	[7756:8176]	139	NC_002747.1	Lactococcus phage TP901-1	3.3e-08	19.6	0.107692	0	4.7e-08	19	0	1.3	1	1	0	1	1	1	1	0	0
Siphoviridae	Siphoviridae	1932	98	Tuc2009_20	NP_108699.1	hypothetical protein	[10260:10830]	189	NC_002703.1	Lactococcus phage Tuc2009	3.2e-06	13.3	0.135714	0	9.3e-05	8.7	0	2.4	1	1	1	2	2	2	2	0	0
Siphoviridae	Siphoviridae	7950	232	Tuc2009_47	NP_108726.1	hypothetical protein	[28135:28897]	253	NC_002703.1	Lactococcus phage Tuc2009	1.2e-08	20.8	0.0896552	0.1	2.1e-08	20	0.1	1.5	1	0	0	1	1	1	1	0.00480769	0.005
Siphoviridae	Siphoviridae	2078	248	Tuc2009_53	NP_108732.1	minor structural protein 6	[34249:36280]	676	NC_002703.1	Lactococcus phage Tuc2009	5.5e-07	15.6	0.0629032	3.2	1.1e-06	14.6	0	2.2	1	1	0	2	2	2	1	0.205128	0
Siphoviridae	Siphoviridae	690	137	Tuc2009_13	NP_108692.1	SSB	[6518:6971]	150	NC_002703.1	Lactococcus phage Tuc2009	3.2e-08	20.2	0.147445	0.4	3.9e-08	19.9	0.4	1.1	1	0	0	1	1	1	1	0.019802	0.0201005
Siphoviridae	Siphoviridae	445	182	Tuc2009_17	NP_108696.1	putative resolvase	[9347:9737]	129	NC_002703.1	Lactococcus phage Tuc2009	1.3e-06	14.3	0.0785714	6.8	1.5e-06	14.2	6.8	1.2	1	1	0	1	1	1	1	0.475524	0.478873
Siphoviridae	Siphoviridae	445	182	AAM75764.1	AAM75764.1	putative RusA-like resolvase	[10337:10727]	129	AF349457.1	Lactococcus phage ul36	1.3e-07	17.6	0.0967033	3.2	1.4e-07	17.6	3.2	1.2	1	0	0	1	1	1	1	0.181818	0.181818
Siphoviridae	Siphoviridae	445	182	ul36_17	NP_663651.1	putative RusA-like resolvase	[10337:10727]	129	NC_004066.1	Lactococcus phage ul36	1.3e-07	17.6	0.0967033	3.2	1.4e-07	17.6	3.2	1.2	1	0	0	1	1	1	1	0.181818	0.181818
Siphoviridae	Siphoviridae	473	301	AAM75775.1	AAM75775.1	unknown	[13778:14471]	230	AF349457.1	Lactococcus phage ul36	4.7e-99	317.5	1.05482	1.2	5.6e-99	317.2	1.2	1	1	0	0	1	1	1	1	0.00377953	0.0037831
Siphoviridae	Siphoviridae	7950	232	AAM75798.1	AAM75798.1	structural protein	[28600:29362]	253	AF349457.1	Lactococcus phage ul36	6.8e-09	21.6	0.0931034	0.1	1.1e-08	20.9	0.1	1.3	1	0	0	1	1	1	1	0.00462963	0.00478469
Siphoviridae	Siphoviridae	7950	232	ul36_51	NP_663685.1	structural protein	[28600:29362]	253	NC_004066.1	Lactococcus phage ul36	6.8e-09	21.6	0.0931034	0.1	1.1e-08	20.9	0.1	1.3	1	0	0	1	1	1	1	0.00462963	0.00478469
Siphoviridae	Siphoviridae	1966	130	ul36_56	NP_663690.1	hypothetical protein	[34561:34864]	100	NC_004066.1	Lactococcus phage ul36	1.6e-06	14.5	0.111538	2.4	5e-06	12.9	2.4	1.7	1	1	0	1	1	1	1	0.165517	0.186047
Siphoviridae	Siphoviridae	1966	130	AAM75803.1	AAM75803.1	unknown	[34561:34864]	100	AF349457.1	Lactococcus phage ul36	1.6e-06	14.5	0.111538	2.4	5e-06	12.9	2.4	1.7	1	1	0	1	1	1	1	0.165517	0.186047
Siphoviridae	Siphoviridae	2361	129	ul36_12	NP_663646.1	hypothetical protein	[7128:7524]	131	NC_004066.1	Lactococcus phage ul36	6.2e-63	196.9	1.52636	0.9	6.9e-63	196.8	0.9	1	1	0	0	1	1	1	1	0.00457085	0.00457317
Siphoviridae	Siphoviridae	2361	129	AAM75759.1	AAM75759.1	unknown	[7128:7524]	131	AF349457.1	Lactococcus phage ul36	6.2e-63	196.9	1.52636	0.9	6.9e-63	196.8	0.9	1	1	0	0	1	1	1	1	0.00457085	0.00457317
Siphoviridae	Siphoviridae	690	137	ul36_14	NP_663648.1	putative single stranded binding protein	[8283:8709]	141	NC_004066.1	Lactococcus phage ul36	2.7e-09	23.7	0.172993	0.3	3.2e-09	23.4	0.3	1.1	1	0	0	1	1	1	1	0.0126582	0.0128205
Siphoviridae	Siphoviridae	56	195	AAM75761.1	AAM75761.1	putative single stranded binding protein	[8283:8709]	141	AF349457.1	Lactococcus phage ul36	1.3e-44	139.1	0.713333	10	4e-44	137.5	10	1.6	1	1	0	1	1	1	1	0.0718907	0.0727273
Siphoviridae	Siphoviridae	690	137	AAM75761.1	AAM75761.1	putative single stranded binding protein	[8283:8709]	141	AF349457.1	Lactococcus phage ul36	2.7e-09	23.7	0.172993	0.3	3.2e-09	23.4	0.3	1.1	1	0	0	1	1	1	1	0.0126582	0.0128205
Siphoviridae	Siphoviridae	445	182	ABD63651.1	ABD63651.1	putative RusA-like resolvase	[10670:11060]	129	DQ394806.1	Lactococcus phage ul36.k1	1.3e-07	17.6	0.0967033	3.2	1.4e-07	17.6	3.2	1.2	1	0	0	1	1	1	1	0.181818	0.181818
Siphoviridae	Siphoviridae	7950	232	ABD63687.1	ABD63687.1	unknown	[28933:29695]	253	DQ394806.1	Lactococcus phage ul36.k1	6.8e-09	21.6	0.0931034	0.1	1.1e-08	20.9	0.1	1.3	1	0	0	1	1	1	1	0.00462963	0.00478469
Siphoviridae	Siphoviridae	1966	130	ABD63692.1	ABD63692.1	unknown	[34894:35197]	100	DQ394806.1	Lactococcus phage ul36.k1	1.6e-06	14.5	0.111538	2.4	5e-06	12.9	2.4	1.7	1	1	0	1	1	1	1	0.165517	0.186047
Siphoviridae	Siphoviridae	445	182	ABD63712.1	ABD63712.1	unknown	[10670:11060]	129	DQ394807.1	Lactococcus phage ul36.k1t1	1.3e-07	17.6	0.0967033	3.2	1.4e-07	17.6	3.2	1.2	1	0	0	1	1	1	1	0.181818	0.181818
Siphoviridae	Siphoviridae	800	468	ABL67435.1	ABL67435.1	unknown	[22410:22647]	78	DQ394807.1	Lactococcus phage ul36.k1t1	3.3e-05	8.9	0.0190171	8.2	3.7e-05	8.7	8.2	1	1	0	0	1	1	1	1	0.921348	0.942529
Siphoviridae	Siphoviridae	445	182	ABD63764.1	ABD63764.1	putative RusA-like resolvase	[10337:10727]	129	DQ394808.1	Lactococcus phage ul36.t1	1.3e-07	17.6	0.0967033	3.2	1.4e-07	17.6	3.2	1.2	1	0	0	1	1	1	1	0.181818	0.181818
Siphoviridae	Siphoviridae	800	468	ABD63784.1	ABD63784.1	unknown	[21821:22058]	78	DQ394808.1	Lactococcus phage ul36.t1	3.3e-05	8.9	0.0190171	8.2	3.7e-05	8.7	8.2	1	1	0	0	1	1	1	1	0.921348	0.942529
Siphoviridae	Siphoviridae	2361	129	ABD63759.1	ABD63759.1	unknown	[7128:7524]	131	DQ394808.1	Lactococcus phage ul36.t1	6.2e-63	196.9	1.52636	0.9	6.9e-63	196.8	0.9	1	1	0	0	1	1	1	1	0.00457085	0.00457317
Siphoviridae	Siphoviridae	690	137	ABD63761.1	ABD63761.1	putative single-stranded binding protein	[8283:8709]	141	DQ394808.1	Lactococcus phage ul36.t1	2.7e-09	23.7	0.172993	0.3	3.2e-09	23.4	0.3	1.1	1	0	0	1	1	1	1	0.0126582	0.0128205
Siphoviridae	Siphoviridae	800	468	ABD63834.1	ABD63834.1	unknown	[21890:22127]	78	DQ394809.1	Lactococcus phage ul36.t1k1	3.3e-05	8.9	0.0190171	8.2	3.7e-05	8.7	8.2	1	1	0	0	1	1	1	1	0.921348	0.942529
Siphoviridae	Siphoviridae	4175	143	ACQ37_gp158	YP_009147815.1	hypothetical protein	[112757:113135]	125	NC_027341.1	Lactococcus phage WRP3	4e-08	19.4	0.135664	4.3	5.2e-08	19.1	4.3	1.2	1	0	0	1	1	1	1	0.221649	0.225131
Siphoviridae	Siphoviridae	4175	143	WRP3_158	AIX12661.1	hypothetical protein	[112757:113135]	125	KM677185.1	Lactococcus phage WRP3	4e-08	19.4	0.135664	4.3	5.2e-08	19.1	4.3	1.2	1	0	0	1	1	1	1	0.221649	0.225131
Siphoviridae	Siphoviridae	446	391	WRP3_112	AIX12615.1	hypothetical protein	[65989:67213]	407	KM677185.1	Lactococcus phage WRP3	3.9e-135	437	1.11765	0	4.4e-135	436.9	0	1	1	0	0	1	1	1	1	0	0
Siphoviridae	Siphoviridae	446	391	ACQ37_gp112	YP_009147769.1	hypothetical protein	[65989:67213]	407	NC_027341.1	Lactococcus phage WRP3	3.9e-135	437	1.11765	0	4.4e-135	436.9	0	1	1	0	0	1	1	1	1	0	0
Siphoviridae	Siphoviridae	3171	70	WRP3_113	AIX12616.1	hypothetical protein	[67214:67412]	65	KM677185.1	Lactococcus phage WRP3	4e-28	84.1	1.20143	1.8	4.3e-28	84	1.8	1	1	0	0	1	1	1	1	0.0214031	0.0214286
Siphoviridae	Siphoviridae	374	90	WRP3_115	AIX12618.1	ribonucleotide diphosphate reductase glutaredoxin subunit	[67745:67985]	79	KM677185.1	Lactococcus phage WRP3	3.7e-17	48.7	0.541111	0.1	4.3e-17	48.5	0.1	1	1	0	0	1	1	1	1	0.00205339	0.00206186
Siphoviridae	Siphoviridae	374	90	ACQ37_gp115	YP_009147772.1	ribonucleotide diphosphate reductase glutaredoxin subunit	[67745:67985]	79	NC_027341.1	Lactococcus phage WRP3	3.7e-17	48.7	0.541111	0.1	4.3e-17	48.5	0.1	1	1	0	0	1	1	1	1	0.00205339	0.00206186
Siphoviridae	Siphoviridae	7950	232	WRP3_153	AIX12656.1	tail component	[99673:100438]	254	KM677185.1	Lactococcus phage WRP3	7.5e-07	14.9	0.0642241	4	1.8e-06	13.7	4	1.7	1	1	0	1	1	1	1	0.268456	0.291971
Siphoviridae	Siphoviridae	7950	232	ACQ37_gp153	YP_009147810.1	tail component	[99673:100438]	254	NC_027341.1	Lactococcus phage WRP3	7.5e-07	14.9	0.0642241	4	1.8e-06	13.7	4	1.7	1	1	0	1	1	1	1	0.268456	0.291971
Siphoviridae	Siphoviridae	1419	126	bIL285p03	NP_076575.1	Orf3	[1942:2380]	145	NC_002666.1	Lactococcus prophage bIL285	5.8e-21	61.2	0.485714	0.8	7.2e-21	60.9	0.8	1.1	1	0	0	1	1	1	1	0.0130719	0.0131363
Siphoviridae	Siphoviridae	2310	940	bIL285p54	NP_076626.1	endopeptidase	[27539:30224]	894	NC_002666.1	Lactococcus prophage bIL285	3.9e-22	64.4	0.0685106	4.4	5.2e-22	63.9	4.4	1.1	1	0	0	1	1	1	1	0.068323	0.0688576
Siphoviridae	Siphoviridae	690	137	bIL285p15	NP_076587.1	SSB protein	[6620:7073]	150	NC_002666.1	Lactococcus prophage bIL285	1.1e-08	21.7	0.158394	0.5	1.4e-08	21.4	0.5	1.1	1	0	0	1	1	1	1	0.0230415	0.0233645
Siphoviridae	Siphoviridae	445	182	bIL285p18	NP_076590.1	RusA	[8701:9091]	129	NC_002666.1	Lactococcus prophage bIL285	1.2e-07	17.7	0.0972527	3	1.2e-07	17.7	3	1.2	1	0	0	1	1	1	1	0.169492	0.169492
Siphoviridae	Siphoviridae	1932	98	bIL286p24	NP_076658.1	Orf24	[11159:11732]	190	NC_002667.1	Lactococcus prophage bIL286	1.4e-06	14.5	0.147959	0	7e-05	9	0	2.5	1	1	1	2	2	2	2	0	0
Siphoviridae	Siphoviridae	2174	69	bIL286p42	NP_076676.1	Orf42	[19830:20040]	69	NC_002667.1	Lactococcus prophage bIL286	1.2e-41	127	1.84058	13.5	1.3e-41	126.8	13.5	1	1	0	0	1	1	1	1	0.106299	0.106467
Siphoviridae	Siphoviridae	2154	116	bIL286p47	NP_076681.1	Orf47	[23516:23867]	116	NC_002667.1	Lactococcus prophage bIL286	9.3e-24	70	0.603448	0.4	1e-23	69.9	0.4	1	1	0	0	1	1	1	1	0.00571429	0.00572246
Siphoviridae	Siphoviridae	2361	129	bIL286p13	NP_076647.1	Orf13	[5877:6273]	131	NC_002667.1	Lactococcus prophage bIL286	4.5e-62	194.1	1.50465	1	5e-62	194	1	1	1	0	0	1	1	1	1	0.00515198	0.00515464
Siphoviridae	Siphoviridae	690	137	bIL286p15	NP_076649.1	SSB	[7032:7458]	141	NC_002667.1	Lactococcus prophage bIL286	1.6e-10	27.6	0.20146	0.3	1.9e-10	27.4	0.3	1	1	0	0	1	1	1	1	0.0108696	0.0109489
Siphoviridae	Siphoviridae	2154	116	bIL309p45	NP_076740.1	Orf45	[22608:22944]	111	NC_002668.1	Lactococcus prophage bIL309	3.5e-57	177.8	1.53276	0.8	3.8e-57	177.7	0.8	1	1	0	0	1	1	1	1	0.00449944	0.00450197
Siphoviridae	Siphoviridae	1932	98	bIL310p14	NP_076764.1	repressor	[6435:6633]	65	NC_002669.1	Lactococcus prophage bIL310	8.4e-09	21.6	0.220408	0.2	9.6e-09	21.4	0.2	1.1	1	0	0	1	1	1	1	0.00925926	0.00934579
Siphoviridae	Siphoviridae	2730	187	bIL310p19	NP_076769.1	hypothetical protein	[8441:8723]	93	NC_002669.1	Lactococcus prophage bIL310	8e-06	12.1	0.0647059	0	9.2e-06	11.9	0	1.1	1	0	0	1	1	1	1	0	0
Siphoviridae	Siphoviridae	2243	410	LM1A4_013	YP_009168343.1	major capsid protein	[11204:12170]	321	NC_027987.1	Leuconostoc phage 1-A4	1.9e-12	32.6	0.0795122	0	2.7e-12	32.1	0	1.3	1	0	0	1	1	1	1	0	0
Siphoviridae	Siphoviridae	488	300	LM1A4_002	YP_009168332.1	phage-related adenine-specific DNA methyltransferase	[1709:2612]	300	NC_027987.1	Leuconostoc phage 1-A4	2.1e-155	502.5	1.675	20.2	2.4e-155	502.4	20.2	1	1	0	0	1	1	1	1	0.040199	0.040207
Siphoviridae	Siphoviridae	672	316	LM1A4_035	YP_009168365.1	phage-related amidase	[23472:24354]	293	NC_027987.1	Leuconostoc phage 1-A4	3.6e-06	12.5	0.039557	4.7	1.6e-06	13.6	1.7	1.8	1	1	0	2	2	2	1	0.376	0.125
Siphoviridae	Siphoviridae	416	110	LM1A4_047	YP_009168377.1	phage HNH endonuclease	[28102:28405]	100	NC_027987.1	Leuconostoc phage 1-A4	6.8e-08	18.9	0.171818	0.8	8.4e-08	18.6	0.8	1.1	1	0	0	1	1	1	1	0.042328	0.0430108
Siphoviridae	Siphoviridae	1731	213	LM1A4_007	YP_009168337.1	hydrolase	[6520:7153]	210	NC_027987.1	Leuconostoc phage 1-A4	6.4e-111	355	1.66667	2.3	7.2e-111	354.9	2.3	1	1	0	0	1	1	1	1	0.00647887	0.0064807
Siphoviridae	Siphoviridae	2243	410	AOT27976.1	AOT27976.1	major capsid protein	[11693:12647]	317	KX578044.1	Leuconostoc phage CHA	3.4e-12	31.8	0.077561	0	6.5e-12	30.8	0	1.3	1	1	0	1	1	1	1	0	0
Siphoviridae	Siphoviridae	416	110	AOT27961.1	AOT27961.1	HNH endonuclease	[380:683]	100	KX578044.1	Leuconostoc phage CHA	6.5e-08	19	0.172727	0.7	8e-08	18.7	0.7	1.1	1	0	0	1	1	1	1	0.0368421	0.0374332
Siphoviridae	Siphoviridae	1731	213	AOT27969.1	AOT27969.1	hydrolase	[6811:7444]	210	KX578044.1	Leuconostoc phage CHA	4.4e-111	355.6	1.66948	3	4.9e-111	355.4	3	1	1	0	0	1	1	1	1	0.00843645	0.00844119
Siphoviridae	Siphoviridae	2243	410	AOT27934.1	AOT27934.1	major capsid protein	[11902:12856]	317	KX578043.1	Leuconostoc phage CHB	3.8e-12	31.6	0.0770732	0	6.9e-12	30.8	0	1.3	1	1	0	1	1	1	1	0	0
Siphoviridae	Siphoviridae	416	110	AOT27916.1	AOT27916.1	HNH endonuclease	[380:683]	100	KX578043.1	Leuconostoc phage CHB	6.5e-08	19	0.172727	0.7	8e-08	18.7	0.7	1.1	1	0	0	1	1	1	1	0.0368421	0.0374332
Siphoviridae	Siphoviridae	1731	213	AOT27925.1	AOT27925.1	hydrolase	[6925:7099]	57	KX578043.1	Leuconostoc phage CHB	4.6e-26	77.7	0.364789	0	5e-26	77.6	0	1	1	0	0	1	1	1	1	0	0
Siphoviridae	Siphoviridae	1731	213	AOT27926.1	AOT27926.1	hydrolase	[7067:7559]	163	KX578043.1	Leuconostoc phage CHB	1.6e-79	252.5	1.18545	2.9	1.8e-79	252.3	2.9	1	1	0	0	1	1	1	1	0.0114851	0.0114943
Siphoviridae	Siphoviridae	488	300	AOQ27545.1	AOQ27545.1	methyltransferase	[21488:22433]	314	KX555527.1	Leuconostoc phage LDG	9.1e-161	520.2	1.734	21	6.1e-160	517.4	21	1.8	1	1	0	1	1	1	1	0.0403691	0.0405876
Siphoviridae	Siphoviridae	416	110	AOQ27518.1	AOQ27518.1	HNH endonuclease	[434:746]	103	KX555527.1	Leuconostoc phage LDG	4.9e-07	16.2	0.147273	0.3	5.6e-07	16	0.3	1.2	1	0	0	1	1	1	1	0.0185185	0.01875
Siphoviridae	Siphoviridae	1731	213	AOQ27524.1	AOQ27524.1	hydrolase	[6438:7062]	207	KX555527.1	Leuconostoc phage LDG	1.3e-110	354.1	1.66244	7.4	1.4e-110	353.9	7.4	1	1	0	0	1	1	1	1	0.0208981	0.0209099
Siphoviridae	Siphoviridae	445	182	B616_gp01	YP_006560460.1	putative endonuclease	[1244:1571]	108	NC_018273.1	Leuconostoc phage Lmd1	1.5e-06	14.1	0.0774725	3.1	2.9e-06	13.2	3.1	1.5	1	1	0	1	1	1	1	0.219858	0.234848
Siphoviridae	Siphoviridae	445	182	phiLmd1_40	AFE86326.1	putative endonuclease	[1244:1571]	108	JQ659259.1	Leuconostoc phage Lmd1	1.5e-06	14.1	0.0774725	3.1	2.9e-06	13.2	3.1	1.5	1	1	0	1	1	1	1	0.219858	0.234848
Siphoviridae	Siphoviridae	416	110	B616_gp03	YP_006560458.1	putative HNH endonuclease	[434:746]	103	NC_018273.1	Leuconostoc phage Lmd1	2e-06	14.2	0.129091	0.2	2.4e-06	14	0.2	1.2	1	0	0	1	1	1	1	0.0140845	0.0142857
Siphoviridae	Siphoviridae	416	110	phiLmd1_38	AFE86324.1	putative HNH endonuclease	[434:746]	103	JQ659259.1	Leuconostoc phage Lmd1	2e-06	14.2	0.129091	0.2	2.4e-06	14	0.2	1.2	1	0	0	1	1	1	1	0.0140845	0.0142857
Siphoviridae	Siphoviridae	1731	213	phiLmd1_06	AFE86292.1	putative hydrolase	[7179:7803]	207	JQ659259.1	Leuconostoc phage Lmd1	6.1e-111	355.1	1.66714	7.8	6.8e-111	355	7.8	1	1	0	0	1	1	1	1	0.0219656	0.0219718
Siphoviridae	Siphoviridae	1731	213	B616_gp09	YP_006560466.1	putative hydrolase	[7179:7803]	207	NC_018273.1	Leuconostoc phage Lmd1	6.1e-111	355.1	1.66714	7.8	6.8e-111	355	7.8	1	1	0	0	1	1	1	1	0.0219656	0.0219718
Siphoviridae	Siphoviridae	2243	410	AOT27885.1	AOT27885.1	major capsid protein	[11681:12635]	317	KX578042.1	Leuconostoc phage Ln-7	1.5e-12	33	0.0804878	0	2.3e-12	32.3	0	1.2	1	0	0	1	1	1	1	0	0
Siphoviridae	Siphoviridae	672	316	AOT27907.1	AOT27907.1	amidase	[24012:24894]	293	KX578042.1	Leuconostoc phage Ln-7	2.9e-06	12.8	0.0405063	4.3	1.5e-06	13.7	1.7	1.8	1	1	0	2	2	2	1	0.335938	0.124088
Siphoviridae	Siphoviridae	416	110	AOT27869.1	AOT27869.1	HNH endonuclease	[285:588]	100	KX578042.1	Leuconostoc phage Ln-7	6.9e-08	18.9	0.171818	0.9	8.6e-08	18.6	0.9	1.1	1	0	0	1	1	1	1	0.047619	0.0483871
Siphoviridae	Siphoviridae	1731	213	AOT27878.1	AOT27878.1	hydrolase	[6779:7412]	210	KX578042.1	Leuconostoc phage Ln-7	3.6e-111	355.9	1.67089	1.6	4e-111	355.7	1.6	1	1	0	0	1	1	1	1	0.00449564	0.00449817
Siphoviridae	Siphoviridae	2243	410	ACQ48_gp17	YP_009151916.1	major capsid protein	[11681:12635]	317	NC_027377.1	Leuconostoc phage Ln-8	1.5e-12	33	0.0804878	0	2.3e-12	32.3	0	1.2	1	0	0	1	1	1	1	0	0
Siphoviridae	Siphoviridae	2243	410	Ln8_0017	AIM50914.1	major capsid protein	[11681:12635]	317	KM262191.1	Leuconostoc phage Ln-8	1.5e-12	33	0.0804878	0	2.3e-12	32.3	0	1.2	1	0	0	1	1	1	1	0	0
Siphoviridae	Siphoviridae	672	316	ACQ48_gp38	YP_009151937.1	phage-related amidase	[23885:24767]	293	NC_027377.1	Leuconostoc phage Ln-8	2.9e-06	12.8	0.0405063	4.3	1.5e-06	13.7	1.7	1.8	1	1	0	2	2	2	1	0.335938	0.124088
Siphoviridae	Siphoviridae	672	316	Ln8_0038	AIM50935.1	phage-related amidase	[23885:24767]	293	KM262191.1	Leuconostoc phage Ln-8	2.9e-06	12.8	0.0405063	4.3	1.5e-06	13.7	1.7	1.8	1	1	0	2	2	2	1	0.335938	0.124088
Siphoviridae	Siphoviridae	416	110	Ln8_001	AIM50898.1	HNH endonuclease	[285:588]	100	KM262191.1	Leuconostoc phage Ln-8	6.9e-08	18.9	0.171818	0.9	8.6e-08	18.6	0.9	1.1	1	0	0	1	1	1	1	0.047619	0.0483871
Siphoviridae	Siphoviridae	416	110	ACQ48_gp01	YP_009151900.1	HNH endonuclease	[285:588]	100	NC_027377.1	Leuconostoc phage Ln-8	6.9e-08	18.9	0.171818	0.9	8.6e-08	18.6	0.9	1.1	1	0	0	1	1	1	1	0.047619	0.0483871
Siphoviridae	Siphoviridae	1731	213	Ln8_0010	AIM50907.1	hydrolase	[6779:7412]	210	KM262191.1	Leuconostoc phage Ln-8	3.6e-111	355.9	1.67089	1.6	4e-111	355.7	1.6	1	1	0	0	1	1	1	1	0.00449564	0.00449817
Siphoviridae	Siphoviridae	1731	213	ACQ48_gp10	YP_009151909.1	hydrolase	[6779:7412]	210	NC_027377.1	Leuconostoc phage Ln-8	3.6e-111	355.9	1.67089	1.6	4e-111	355.7	1.6	1	1	0	0	1	1	1	1	0.00449564	0.00449817
Siphoviridae	Siphoviridae	2243	410	Ln9_0016	AIM50865.1	major capsid protein	[12349:13303]	317	KM262192.1	Leuconostoc phage Ln-9	1.5e-12	33	0.0804878	0	2.3e-12	32.3	0	1.2	1	0	0	1	1	1	1	0	0
Siphoviridae	Siphoviridae	2243	410	ACQ47_gp16	YP_009149973.1	major capsid protein	[12349:13303]	317	NC_027358.1	Leuconostoc phage Ln-9	1.5e-12	33	0.0804878	0	2.3e-12	32.3	0	1.2	1	0	0	1	1	1	1	0	0
Siphoviridae	Siphoviridae	672	316	ACQ47_gp39	YP_009149996.1	phage-related amidase	[24527:25409]	293	NC_027358.1	Leuconostoc phage Ln-9	9.9e-07	14.3	0.0452532	2.5	1.4e-06	13.8	1.8	1.6	1	1	0	1	1	1	1	0.174825	0.130435
Siphoviridae	Siphoviridae	672	316	Ln9_0039	AIM50888.1	phage-related amidase	[24527:25409]	293	KM262192.1	Leuconostoc phage Ln-9	9.9e-07	14.3	0.0452532	2.5	1.4e-06	13.8	1.8	1.6	1	1	0	1	1	1	1	0.174825	0.130435
Siphoviridae	Siphoviridae	416	110	ACQ47_gp01	YP_009149958.1	HNH endonuclease	[679:982]	100	NC_027358.1	Leuconostoc phage Ln-9	7.4e-08	18.8	0.170909	1	9.1e-08	18.5	1	1.1	1	0	0	1	1	1	1	0.0531915	0.0540541
Siphoviridae	Siphoviridae	416	110	Ln9_001	AIM50850.1	HNH endonuclease	[679:982]	100	KM262192.1	Leuconostoc phage Ln-9	7.4e-08	18.8	0.170909	1	9.1e-08	18.5	1	1.1	1	0	0	1	1	1	1	0.0531915	0.0540541
Siphoviridae	Siphoviridae	1731	213	Ln9_0010	AIM50859.1	hydrolase	[7659:8292]	210	KM262192.1	Leuconostoc phage Ln-9	5.5e-111	355.3	1.66808	2	6.1e-111	355.1	2	1	1	0	0	1	1	1	1	0.00562905	0.00563222
Siphoviridae	Siphoviridae	1731	213	ACQ47_gp10	YP_009149967.1	hydrolase	[7659:8292]	210	NC_027358.1	Leuconostoc phage Ln-9	5.5e-111	355.3	1.66808	2	6.1e-111	355.1	2	1	1	0	0	1	1	1	1	0.00562905	0.00563222
Siphoviridae	Siphoviridae	416	110	P793_01	AFY98174.1	putative phage HNH endonuclease	[420:732]	103	KC013021.1	Leuconostoc phage P793	1.1e-06	15	0.136364	0.2	1.3e-06	14.8	0.2	1.2	1	0	0	1	1	1	1	0.0133333	0.0135135
Siphoviridae	Siphoviridae	1731	213	P793_07	AFY98180.1	putative hydrolase	[6313:6937]	207	KC013021.1	Leuconostoc phage P793	1.6e-110	353.8	1.66103	7.7	1.7e-110	353.6	7.7	1	1	0	0	1	1	1	1	0.0217637	0.021776
Siphoviridae	Siphoviridae	802	707	HL59_gp37	YP_009044991.1	hypothetical protein	[25041:25950]	302	NC_024390.1	Leuconostoc phage phiLN03	1.6e-08	19	0.0268741	2.9	1.6e-08	19	2.9	2.3	1	1	1	2	2	2	2	0.152632	0.152632
Siphoviridae	Siphoviridae	802	707	phiLN03_037	AFY98248.1	hypothetical protein	[25041:25950]	302	KC013022.1	Leuconostoc phage phiLN03	1.6e-08	19	0.0268741	2.9	1.6e-08	19	2.9	2.3	1	1	1	2	2	2	2	0.152632	0.152632
Siphoviridae	Siphoviridae	416	110	HL59_gp01	YP_009044955.1	putative phage HNH endonuclease	[421:733]	103	NC_024390.1	Leuconostoc phage phiLN03	2.6e-07	17.1	0.155455	0.3	3e-07	16.9	0.3	1.2	1	0	0	1	1	1	1	0.0175439	0.0177515
Siphoviridae	Siphoviridae	416	110	phiLN03_01	AFY98212.1	putative phage HNH endonuclease	[421:733]	103	KC013022.1	Leuconostoc phage phiLN03	2.6e-07	17.1	0.155455	0.3	3e-07	16.9	0.3	1.2	1	0	0	1	1	1	1	0.0175439	0.0177515
Siphoviridae	Siphoviridae	1731	213	HL59_gp07	YP_009044961.1	putative hydrolase	[6310:6934]	207	NC_024390.1	Leuconostoc phage phiLN03	1.4e-110	354	1.66197	7.9	1.5e-110	353.8	7.9	1	1	0	0	1	1	1	1	0.0223164	0.022329
Siphoviridae	Siphoviridae	1731	213	phiLN03_07	AFY98218.1	putative hydrolase	[6310:6934]	207	KC013022.1	Leuconostoc phage phiLN03	1.4e-110	354	1.66197	7.9	1.5e-110	353.8	7.9	1	1	0	0	1	1	1	1	0.0223164	0.022329
Siphoviridae	Siphoviridae	4175	143	phiLN04_020	AFY98270.1	putative phage tail tape measure protein	[15027:17484]	818	KC013023.1	Leuconostoc phage phiLN04	0.00016	7.8	0.0545455	6	0.00015	7.9	0.2	2.4	2	0	0	2	2	2	1	0.769231	0.0253165
Siphoviridae	Siphoviridae	416	110	phiLN04_01	AFY98251.1	putative phage HNH endonuclease	[421:733]	103	KC013023.1	Leuconostoc phage phiLN04	1.1e-06	15	0.136364	0.2	1.3e-06	14.8	0.2	1.2	1	0	0	1	1	1	1	0.0133333	0.0135135
Siphoviridae	Siphoviridae	1731	213	phiLN04_09	AFY98259.1	putative hydrolase	[7375:7999]	207	KC013023.1	Leuconostoc phage phiLN04	6.1e-111	355.1	1.66714	7.8	6.8e-111	355	7.8	1	1	0	0	1	1	1	1	0.0219656	0.0219718
Siphoviridae	Siphoviridae	488	300	phiLN12_028	AFY98356.1	putative phage-related methyltransferase	[22212:23124]	303	KC013025.1	Leuconostoc phage phiLN12	9.5e-165	533.2	1.77733	16.1	1.1e-164	533.1	16.1	1	1	0	0	1	1	1	1	0.030195	0.0302007
Siphoviridae	Siphoviridae	488	300	HL56_gp28	YP_009044747.1	putative phage-related methyltransferase	[22212:23124]	303	NC_024385.1	Leuconostoc phage phiLN12	9.5e-165	533.2	1.77733	16.1	1.1e-164	533.1	16.1	1	1	0	0	1	1	1	1	0.030195	0.0302007
Siphoviridae	Siphoviridae	802	707	phiLN12_039	AFY98367.1	hypothetical protein	[26481:27390]	302	KC013025.1	Leuconostoc phage phiLN12	3e-08	18.1	0.0256011	13.7	6.1e-08	17.1	4.6	2.2	1	1	1	2	2	2	2	0.756906	0.269006
Siphoviridae	Siphoviridae	802	707	HL56_gp39	YP_009044758.1	hypothetical protein	[26481:27390]	302	NC_024385.1	Leuconostoc phage phiLN12	3e-08	18.1	0.0256011	13.7	6.1e-08	17.1	4.6	2.2	1	1	1	2	2	2	2	0.756906	0.269006
Siphoviridae	Siphoviridae	416	110	phiLN12_01	AFY98329.1	putative phage HNH endonuclease	[421:733]	103	KC013025.1	Leuconostoc phage phiLN12	2.5e-07	17.1	0.155455	0.3	2.9e-07	16.9	0.3	1.2	1	0	0	1	1	1	1	0.0175439	0.0177515
Siphoviridae	Siphoviridae	416	110	HL56_gp01	YP_009044720.1	putative phage HNH endonuclease	[421:733]	103	NC_024385.1	Leuconostoc phage phiLN12	2.5e-07	17.1	0.155455	0.3	2.9e-07	16.9	0.3	1.2	1	0	0	1	1	1	1	0.0175439	0.0177515
Siphoviridae	Siphoviridae	1731	213	phiLN12_08	AFY98336.1	putative hydrolase	[6860:7484]	207	KC013025.1	Leuconostoc phage phiLN12	1.3e-110	354	1.66197	7.2	1.5e-110	353.9	7.2	1	1	0	0	1	1	1	1	0.020339	0.0203447
Siphoviridae	Siphoviridae	1731	213	HL56_gp08	YP_009044727.1	putative hydrolase	[6860:7484]	207	NC_024385.1	Leuconostoc phage phiLN12	1.3e-110	354	1.66197	7.2	1.5e-110	353.9	7.2	1	1	0	0	1	1	1	1	0.020339	0.0203447
Siphoviridae	Siphoviridae	2243	410	HL61_gp16	YP_009044776.1	putative major capsid protein	[11673:12627]	317	NC_024386.1	Leuconostoc phage phiLN25	5.2e-12	31.2	0.0760976	0	8.2e-12	30.5	0	1.2	1	0	0	1	1	1	1	0	0
Siphoviridae	Siphoviridae	2243	410	phiLN25_016	AFY98385.1	putative major capsid protein	[11673:12627]	317	KC013026.1	Leuconostoc phage phiLN25	5.2e-12	31.2	0.0760976	0	8.2e-12	30.5	0	1.2	1	0	0	1	1	1	1	0	0
Siphoviridae	Siphoviridae	672	316	phiLN25_036	AFY98405.1	putative lysin	[23877:24759]	293	KC013026.1	Leuconostoc phage phiLN25	6.1e-07	15	0.0474684	3.1	6.8e-07	14.9	1.4	1.8	1	1	0	1	1	1	1	0.206667	0.0939597
Siphoviridae	Siphoviridae	672	316	HL61_gp36	YP_009044796.1	putative lysin	[23877:24759]	293	NC_024386.1	Leuconostoc phage phiLN25	6.1e-07	15	0.0474684	3.1	6.8e-07	14.9	1.4	1.8	1	1	0	1	1	1	1	0.206667	0.0939597
Siphoviridae	Siphoviridae	416	110	phiLN25_01	AFY98370.1	putative phage HNH endonuclease	[274:577]	100	KC013026.1	Leuconostoc phage phiLN25	6.9e-08	18.9	0.171818	0.9	8.6e-08	18.6	0.9	1.1	1	0	0	1	1	1	1	0.047619	0.0483871
Siphoviridae	Siphoviridae	416	110	HL61_gp01	YP_009044761.1	putative phage HNH endonuclease	[274:577]	100	NC_024386.1	Leuconostoc phage phiLN25	6.9e-08	18.9	0.171818	0.9	8.6e-08	18.6	0.9	1.1	1	0	0	1	1	1	1	0.047619	0.0483871
Siphoviridae	Siphoviridae	1731	213	HL61_gp10	YP_009044770.1	putative hydrolase	[6771:7404]	210	NC_024386.1	Leuconostoc phage phiLN25	3.3e-111	356	1.67136	1.5	3.7e-111	355.8	1.5	1	1	0	0	1	1	1	1	0.00421348	0.00421585
Siphoviridae	Siphoviridae	1731	213	phiLN25_010	AFY98379.1	putative hydrolase	[6771:7404]	210	KC013026.1	Leuconostoc phage phiLN25	3.3e-111	356	1.67136	1.5	3.7e-111	355.8	1.5	1	1	0	0	1	1	1	1	0.00421348	0.00421585
Siphoviridae	Siphoviridae	2243	410	HL52_gp15	YP_009044886.1	putative major capsid protein	[11649:12603]	317	NC_024388.1	Leuconostoc phage phiLN34	3.8e-12	31.6	0.0770732	0	7.8e-12	30.6	0	1.3	1	1	0	1	1	1	1	0	0
Siphoviridae	Siphoviridae	2243	410	phiLN34_015	AFY98425.1	putative major capsid protein	[11649:12603]	317	KC013027.1	Leuconostoc phage phiLN34	3.8e-12	31.6	0.0770732	0	7.8e-12	30.6	0	1.3	1	1	0	1	1	1	1	0	0
Siphoviridae	Siphoviridae	416	110	phiLN34_01	AFY98411.1	putative phage HNH endonuclease	[369:672]	100	KC013027.1	Leuconostoc phage phiLN34	1.3e-06	14.8	0.134545	0.5	1.7e-06	14.5	0.5	1.1	1	0	0	1	1	1	1	0.0337838	0.0344828
Siphoviridae	Siphoviridae	416	110	HL52_gp01	YP_009044872.1	putative phage HNH endonuclease	[369:672]	100	NC_024388.1	Leuconostoc phage phiLN34	1.3e-06	14.8	0.134545	0.5	1.7e-06	14.5	0.5	1.1	1	0	0	1	1	1	1	0.0337838	0.0344828
Siphoviridae	Siphoviridae	1731	213	HL52_gp09	YP_009044880.1	putative hydrolase	[6800:7433]	210	NC_024388.1	Leuconostoc phage phiLN34	2.1e-111	356.7	1.67465	3	2.3e-111	356.5	3	1	1	0	0	1	1	1	1	0.00841043	0.00841515
Siphoviridae	Siphoviridae	1731	213	phiLN34_09	AFY98419.1	putative hydrolase	[6800:7433]	210	KC013027.1	Leuconostoc phage phiLN34	2.1e-111	356.7	1.67465	3	2.3e-111	356.5	3	1	1	0	0	1	1	1	1	0.00841043	0.00841515
Siphoviridae	Siphoviridae	416	110	phiLN6B_01	AFY98290.1	putative phage HNH endonuclease	[421:733]	103	KC013024.1	Leuconostoc phage phiLN6B	2.1e-06	14.1	0.128182	0.3	2.4e-06	13.9	0.3	1.2	1	0	0	1	1	1	1	0.0212766	0.0215827
Siphoviridae	Siphoviridae	416	110	HL50_gp01	YP_009044297.1	putative phage HNH endonuclease	[421:733]	103	NC_024380.1	Leuconostoc phage phiLN6B	2.1e-06	14.1	0.128182	0.3	2.4e-06	13.9	0.3	1.2	1	0	0	1	1	1	1	0.0212766	0.0215827
Siphoviridae	Siphoviridae	1731	213	HL50_gp08	YP_009044304.1	putative hydrolase	[6707:7331]	207	NC_024380.1	Leuconostoc phage phiLN6B	6.1e-111	355.1	1.66714	7.8	6.8e-111	355	7.8	1	1	0	0	1	1	1	1	0.0219656	0.0219718
Siphoviridae	Siphoviridae	1731	213	phiLN6B_08	AFY98297.1	putative hydrolase	[6707:7331]	207	KC013024.1	Leuconostoc phage phiLN6B	6.1e-111	355.1	1.66714	7.8	6.8e-111	355	7.8	1	1	0	0	1	1	1	1	0.0219656	0.0219718
Siphoviridae	Siphoviridae	2243	410	HL57_gp15	YP_009044927.1	putative major capsid protein	[11682:12636]	317	NC_024389.1	Leuconostoc phage phiLNTR2	3.4e-12	31.8	0.077561	0	6.5e-12	30.8	0	1.3	1	1	0	1	1	1	1	0	0
Siphoviridae	Siphoviridae	2243	410	phiLNTR2_015	AFY98466.1	putative major capsid protein	[11682:12636]	317	KC013028.1	Leuconostoc phage phiLNTR2	3.4e-12	31.8	0.077561	0	6.5e-12	30.8	0	1.3	1	1	0	1	1	1	1	0	0
Siphoviridae	Siphoviridae	416	110	phiLNTR2_01	AFY98452.1	putative phage HNH endonuclease	[369:672]	100	KC013028.1	Leuconostoc phage phiLNTR2	6.5e-08	19	0.172727	0.7	8e-08	18.7	0.7	1.1	1	0	0	1	1	1	1	0.0368421	0.0374332
Siphoviridae	Siphoviridae	416	110	HL57_gp01	YP_009044913.1	putative phage HNH endonuclease	[369:672]	100	NC_024389.1	Leuconostoc phage phiLNTR2	6.5e-08	19	0.172727	0.7	8e-08	18.7	0.7	1.1	1	0	0	1	1	1	1	0.0368421	0.0374332
Siphoviridae	Siphoviridae	1731	213	phiLNTR2_09	AFY98460.1	putative hydrolase	[6800:7433]	210	KC013028.1	Leuconostoc phage phiLNTR2	3.4e-111	355.9	1.67089	3.1	3.8e-111	355.8	3.1	1	1	0	0	1	1	1	1	0.00871031	0.00871276
Siphoviridae	Siphoviridae	1731	213	HL57_gp09	YP_009044921.1	putative hydrolase	[6800:7433]	210	NC_024389.1	Leuconostoc phage phiLNTR2	3.4e-111	355.9	1.67089	3.1	3.8e-111	355.8	3.1	1	1	0	0	1	1	1	1	0.00871031	0.00871276
Siphoviridae	Siphoviridae	2243	410	HL53_gp15	YP_009044222.1	putative major capsid protein	[11682:12636]	317	NC_024378.1	Leuconostoc phage phiLNTR3	3.4e-12	31.8	0.077561	0	6.5e-12	30.8	0	1.3	1	1	0	1	1	1	1	0	0
Siphoviridae	Siphoviridae	2243	410	phiLNTR3_015	AFY98508.1	putative major capsid protein	[11682:12636]	317	KC013029.1	Leuconostoc phage phiLNTR3	3.4e-12	31.8	0.077561	0	6.5e-12	30.8	0	1.3	1	1	0	1	1	1	1	0	0
Siphoviridae	Siphoviridae	416	110	phiLNTR3_01	AFY98494.1	putative phage HNH endonuclease	[369:672]	100	KC013029.1	Leuconostoc phage phiLNTR3	9.9e-08	18.4	0.167273	0.8	1.2e-07	18.1	0.8	1.1	1	0	0	1	1	1	1	0.0434783	0.0441989
Siphoviridae	Siphoviridae	416	110	HL53_gp01	YP_009044208.1	putative phage HNH endonuclease	[369:672]	100	NC_024378.1	Leuconostoc phage phiLNTR3	9.9e-08	18.4	0.167273	0.8	1.2e-07	18.1	0.8	1.1	1	0	0	1	1	1	1	0.0434783	0.0441989
Siphoviridae	Siphoviridae	1731	213	HL53_gp09	YP_009044216.1	putative hydrolase	[6800:7433]	210	NC_024378.1	Leuconostoc phage phiLNTR3	4.4e-111	355.6	1.66948	3	4.9e-111	355.4	3	1	1	0	0	1	1	1	1	0.00843645	0.00844119
Siphoviridae	Siphoviridae	1731	213	phiLNTR3_09	AFY98502.1	putative hydrolase	[6800:7433]	210	KC013029.1	Leuconostoc phage phiLNTR3	4.4e-111	355.6	1.66948	3	4.9e-111	355.4	3	1	1	0	0	1	1	1	1	0.00843645	0.00844119
Siphoviridae	Siphoviridae	488	300	ADP69210.1	ADP69210.1	putative methylase	[10941:11964]	340	HM596271.1	Leuconostoc phage phiMH1	2.6e-157	508.8	1.696	24.9	6.2e-155	501	24.9	2	1	1	0	1	1	1	1	0.0489387	0.0497006
Siphoviridae	Siphoviridae	7	380	ADP69212.1	ADP69212.1	hypothetical protein	[12130:13342]	403	HM596271.1	Leuconostoc phage phiMH1	9.8e-21	60	0.157895	0.8	3.7e-20	58.1	0.8	1.8	1	1	0	1	1	1	1	0.0133333	0.0137694
Siphoviridae	Siphoviridae	2310	940	ADP69234.1	ADP69234.1	hypothetical protein	[26446:28966]	839	HM596271.1	Leuconostoc phage phiMH1	6.7e-23	66.9	0.0711702	4.4	1.1e-22	66.2	4.4	1.3	1	0	0	1	1	1	1	0.0657698	0.0664653
Siphoviridae	Siphoviridae	4802	128	ADP69195.1	ADP69195.1	hypothetical protein	[4565:5039]	157	HM596271.1	Leuconostoc phage phiMH1	8.8e-52	160.8	1.25625	0.4	9.8e-52	160.6	0.4	1	1	0	0	1	1	1	1	0.00248756	0.00249066
Siphoviridae	Siphoviridae	445	182	ADP69202.1	ADP69202.1	putative Holliday junction resolvase	[7908:8352]	147	HM596271.1	Leuconostoc phage phiMH1	2.9e-09	23	0.126374	0.4	3.2e-09	22.9	0.4	1.1	1	0	0	1	1	1	1	0.0173913	0.0174672
Siphoviridae	Siphoviridae	1419	126	ADP69208.1	ADP69208.1	hypothetical protein	[9932:10118]	61	HM596271.1	Leuconostoc phage phiMH1	6e-06	12.7	0.100794	0	7.1e-06	12.5	0	1	1	0	0	1	1	1	1	0	0
Siphoviridae	Siphoviridae	1546	323	AAY53277.1	AAY53277.1	gp41	[29108:30068]	319	DQ003642.1	Listeria phage A006	1.5e-25	76.2	0.235913	2	1.8e-25	76	2	1	1	0	0	1	1	1	1	0.0262467	0.0263158
Siphoviridae	Siphoviridae	1260	373	LiPA006_gp04	YP_001468844.1	gp4	[3655:4696]	346	NC_009815.1	Listeria phage A006	3.4e-135	437	1.17158	5	3.8e-135	436.9	5	1	1	0	0	1	1	1	1	0.0114416	0.0114443
Siphoviridae	Siphoviridae	1260	373	AAY53275.1	AAY53275.1	gp4	[3655:4696]	346	DQ003642.1	Listeria phage A006	3.4e-135	437	1.17158	5	3.8e-135	436.9	5	1	1	0	0	1	1	1	1	0.0114416	0.0114443
Siphoviridae	Siphoviridae	5764	78	A118p34	NP_463495.1	gp34	[26439:26658]	72	NC_003216.1	Listeria phage A118	3.9e-28	84.2	1.07949	0.5	4.3e-28	84.1	0.5	1	1	0	0	1	1	1	1	0.00593824	0.0059453
Siphoviridae	Siphoviridae	1260	373	A118p04	NP_463465.1	gp4	[3371:4511]	379	NC_003216.1	Listeria phage A118	9.2e-151	488.3	1.30912	6.1	1e-150	488.1	6.1	1	1	0	0	1	1	1	1	0.0124923	0.0124974
Siphoviridae	Siphoviridae	3159	157	AAY52819.1	AAY52819.1	gp33	[26423:26852]	142	DQ003637.1	Listeria phage A500	1.8e-06	14.3	0.0910828	3.2	1.3e-05	11.6	0	2.2	2	1	0	2	2	2	2	0.223776	0
Siphoviridae	Siphoviridae	3159	157	LiPA500_gp32	YP_001468418.1	gp33	[26423:26852]	142	NC_009810.1	Listeria phage A500	1.8e-06	14.3	0.0910828	3.2	1.3e-05	11.6	0	2.2	2	1	0	2	2	2	2	0.223776	0
Siphoviridae	Siphoviridae	1932	98	LiPA500_gp38	YP_001468424.1	gp39	[29219:29405]	61	NC_009810.1	Listeria phage A500	1.4e-15	43.4	0.442857	0	1.5e-15	43.2	0	1	1	0	0	1	1	1	1	0	0
Siphoviridae	Siphoviridae	1932	98	AAY52825.1	AAY52825.1	gp39	[29219:29405]	61	DQ003637.1	Listeria phage A500	1.4e-15	43.4	0.442857	0	1.5e-15	43.2	0	1	1	0	0	1	1	1	1	0	0
Siphoviridae	Siphoviridae	1256	221	AAY52830.1	AAY52830.1	gp44	[30399:31059]	219	DQ003637.1	Listeria phage A500	4.6e-18	51.6	0.233484	1.2	1.1e-17	50.4	1.2	1.6	1	1	0	1	1	1	1	0.0232558	0.0238095
Siphoviridae	Siphoviridae	1260	373	AAY52791.1	AAY52791.1	gp4	[3382:4522]	379	DQ003637.1	Listeria phage A500	2.5e-150	486.8	1.30509	5.3	2.8e-150	486.7	5.3	1	1	0	0	1	1	1	1	0.0108874	0.0108897
Siphoviridae	Siphoviridae	1260	373	LiPA500_gp04	YP_001468390.1	gp4	[3382:4522]	379	NC_009810.1	Listeria phage A500	2.5e-150	486.8	1.30509	5.3	2.8e-150	486.7	5.3	1	1	0	0	1	1	1	1	0.0108874	0.0108897
Siphoviridae	Siphoviridae	7950	232	YP_001468654.1	YP_001468654.1	gp15	[12829:13660]	276	NC_009812.1	Listeria phage B025	1.9e-05	10.3	0.0443966	5.2	7.7e-05	8.3	4.4	2.1	1	1	0	1	1	1	1	0.504854	0.53012
Siphoviridae	Siphoviridae	7950	232	AAY53055.1	AAY53055.1	gp15	[12829:13660]	276	DQ003639.1	Listeria phage B025	1.9e-05	10.3	0.0443966	5.2	7.7e-05	8.3	4.4	2.1	1	1	0	1	1	1	1	0.504854	0.53012
Siphoviridae	Siphoviridae	799	151	LiPB025_gp59	YP_001468698.1	gp59	[37157:37640]	160	NC_009812.1	Listeria phage B025	1.3e-32	99.4	0.658278	3	1.4e-32	99.3	3	1	1	0	0	1	1	1	1	0.0301811	0.0302115
Siphoviridae	Siphoviridae	799	151	AAY53100.1	AAY53100.1	gp59	[37157:37640]	160	DQ003639.1	Listeria phage B025	1.3e-32	99.4	0.658278	3	1.4e-32	99.3	3	1	1	0	0	1	1	1	1	0.0301811	0.0302115
Siphoviridae	Siphoviridae	1432-1531-2566-2566-2592-472-5028-5028-5087-5087-5466-624-862	304	AAY53101.1	AAY53101.1	gp61	[40224:40539]	104	DQ003639.1	Listeria phage B025	2e-17	50	0.164474	0	2.1e-17	49.9	0	1	1	0	0	1	1	1	1	0	0
Siphoviridae	Siphoviridae	1432-1531-2566-2566-2592-472-5028-5028-5087-5087-5466-624-862	304	LiPB025_gp61	YP_001468700.1	gp61	[40224:40539]	104	NC_009812.1	Listeria phage B025	2e-17	50	0.164474	0	2.1e-17	49.9	0	1	1	0	0	1	1	1	1	0	0
Siphoviridae	Siphoviridae	1419	126	LiPB054_gp40	YP_001468744.1	gp40	[27999:28419]	139	NC_009813.1	Listeria phage B054	7.6e-11	28.5	0.22619	0.1	1.1e-10	28	0.1	1.2	1	0	0	1	1	1	1	0.00350877	0.00357143
Siphoviridae	Siphoviridae	1419	126	AAY53145.1	AAY53145.1	gp40	[27999:28419]	139	DQ003640.1	Listeria phage B054	7.6e-11	28.5	0.22619	0.1	1.1e-10	28	0.1	1.2	1	0	0	1	1	1	1	0.00350877	0.00357143
Siphoviridae	Siphoviridae	1932	98	AAY53149.1	AAY53149.1	gp44	[29825:30119]	97	DQ003640.1	Listeria phage B054	2.8e-07	16.7	0.170408	0	2.8e-07	16.7	0	1.1	1	0	0	1	1	1	1	0	0
Siphoviridae	Siphoviridae	1932	98	LiPB054_gp44	YP_001468748.1	gp44	[29825:30119]	97	NC_009813.1	Listeria phage B054	2.8e-07	16.7	0.170408	0	2.8e-07	16.7	0	1.1	1	0	0	1	1	1	1	0	0
Siphoviridae	Siphoviridae	1731	213	LiPB054_gp51	YP_001468755.1	gp51	[34167:34905]	245	NC_009813.1	Listeria phage B054	7.8e-15	41	0.192488	2.3	1.3e-14	40.3	0.8	1.7	1	1	1	2	2	2	1	0.0560976	0.0198511
Siphoviridae	Siphoviridae	1731	213	AAY53156.1	AAY53156.1	gp51	[34167:34905]	245	DQ003640.1	Listeria phage B054	7.8e-15	41	0.192488	2.3	1.3e-14	40.3	0.8	1.7	1	1	1	2	2	2	1	0.0560976	0.0198511
Siphoviridae	Siphoviridae	445	182	AAY53162.1	AAY53162.1	gp57	[37147:37585]	145	DQ003640.1	Listeria phage B054	5.4e-18	51.5	0.282967	0.1	6.6e-18	51.2	0.1	1.1	1	0	0	1	1	1	1	0.00194175	0.00195312
Siphoviridae	Siphoviridae	445	182	LiPB054_gp57	YP_001468761.1	gp57	[37147:37585]	145	NC_009813.1	Listeria phage B054	5.4e-18	51.5	0.282967	0.1	6.6e-18	51.2	0.1	1.1	1	0	0	1	1	1	1	0.00194175	0.00195312
Siphoviridae	Siphoviridae	4170	274	LP026_005	YP_009044090.1	hypothetical protein	[1288:1996]	235	NC_024375.1	Listeria phage LP-026	2.8e-112	360.2	1.3146	4.5	3.2e-112	360.1	4.5	1	1	0	0	1	1	1	1	0.0124931	0.0124965
Siphoviridae	Siphoviridae	4378	96	LP026_047	YP_009044132.1	hypothetical protein	[25174:25483]	102	NC_024375.1	Listeria phage LP-026	7e-06	12.5	0.130208	0.1	0.00026	7.5	0	2.1	2	0	0	2	2	2	2	0.008	0
Siphoviridae	Siphoviridae	4792	178	LP026_096	YP_009044181.1	hypothetical protein	[47915:48266]	116	NC_024375.1	Listeria phage LP-026	6.3e-07	15.4	0.0865169	0.1	7.4e-07	15.2	0.1	1.1	1	0	0	1	1	1	1	0.00649351	0.00657895
Siphoviridae	Siphoviridae	4166	142	LP026_012	YP_009044097.1	hypothetical protein	[5064:5448]	127	NC_024375.1	Listeria phage LP-026	7.5e-57	177.7	1.25141	1.3	8.3e-57	177.6	1.3	1	1	0	0	1	1	1	1	0.0073157	0.00731982
Siphoviridae	Siphoviridae	4807	324	LP026_103	YP_009044188.1	major capsid protein	[54121:55027]	301	NC_024375.1	Listeria phage LP-026	6.9e-06	11.5	0.0354938	2.7	1.3e-05	10.6	1.4	1.7	1	1	1	2	2	2	1	0.234783	0.132075
Siphoviridae	Siphoviridae	2310	940	LP030nr2_017	AFN39955.1	putative tail endopeptidase	[11761:13888]	708	JX120799.2	Listeria phage LP-030-2	1.2e-40	125.6	0.133617	9.8	2.2e-40	124.7	9.8	1.4	1	0	0	1	1	1	1	0.0780255	0.0785886
Siphoviridae	Siphoviridae	1253	331	LP030nr2_057	AFN39995.1	DNA-binding protein	[30302:30992]	229	JX120799.2	Listeria phage LP-030-2	4.2e-07	15.6	0.0471299	0	9.4e-07	14.5	0	1.6	1	1	1	2	2	2	1	0	0
Siphoviridae	Siphoviridae	2204	81	LP030nr2_004	AFN39942.1	Clp protease-like protein	[3219:3972]	250	JX120799.2	Listeria phage LP-030-2	5.9e-06	13.2	0.162963	0.3	1.3e-05	12.1	0	1.7	2	0	0	2	2	2	1	0.0227273	0
Siphoviridae	Siphoviridae	799	151	LP030nr2_059	AFN39997.1	DUF669 domain protein	[32334:32820]	161	JX120799.2	Listeria phage LP-030-2	1.1e-32	99.6	0.659603	3.8	1.2e-32	99.5	3.8	1	1	0	0	1	1	1	1	0.0381526	0.038191
Siphoviridae	Siphoviridae	1432-1531-2566-2566-2592-472-5028-5028-5087-5087-5466-624-862	304	LP030nr2_062	AHF53418.1	VRR-NUC domain protein	[35404:35725]	106	JX120799.2	Listeria phage LP-030-2	7e-17	48.1	0.158224	0	8.3e-17	47.9	0	1	1	0	0	1	1	1	1	0	0
Siphoviridae	Siphoviridae	1260	373	LP030-3_029	AHL18735.1	minor capsid protein	[11804:12944]	379	KJ094022.1	Listeria phage LP-030-3	5.6e-150	485.7	1.30214	7.2	6.2e-150	485.5	7.2	1	1	0	0	1	1	1	1	0.014824	0.0148301
Siphoviridae	Siphoviridae	5764	78	LP030-3_056	AHL18762.1	zinc-ribbon domain-containing protein	[34024:34243]	72	KJ094022.1	Listeria phage LP-030-3	3.9e-28	84.2	1.07949	0.5	4.3e-28	84.1	0.5	1	1	0	0	1	1	1	1	0.00593824	0.0059453
Siphoviridae	Siphoviridae	1932	98	LP030-3_068	AHL18774.1	winged helix-turn-helix DNA-binding domain-containing protein	[38601:38787]	61	KJ094022.1	Listeria phage LP-030-3	3.4e-15	42.1	0.429592	0.1	3.7e-15	42	0.1	1	1	0	0	1	1	1	1	0.0023753	0.00238095
Siphoviridae	Siphoviridae	1256	221	LP030-3_073	AHL18779.1	putative single-stranded DNA-binding protein	[39968:40667]	232	KJ094022.1	Listeria phage LP-030-3	9.1e-15	40.9	0.185068	4.6	1.5e-13	36.9	4.6	2.5	1	1	0	1	1	1	1	0.112469	0.124661
Siphoviridae	Siphoviridae	4166	142	LP032_038	AHL18887.1	hypothetical protein	[14573:14957]	127	KJ094025.1	Listeria phage LP-032 contig 2	7.5e-57	177.7	1.25141	1.3	8.3e-57	177.6	1.3	1	1	0	0	1	1	1	1	0.0073157	0.00731982
Siphoviridae	Siphoviridae	4170	274	LP032_043	AHL18892.1	hypothetical protein	[18025:18733]	235	KJ094025.1	Listeria phage LP-032 contig 2	2.8e-112	360.2	1.3146	4.5	3.2e-112	360.1	4.5	1	1	0	0	1	1	1	1	0.0124931	0.0124965
Siphoviridae	Siphoviridae	4807	324	LP032_059	AHL18908.1	major capsid protein	[32070:32976]	301	KJ094025.1	Listeria phage LP-032 contig 2	6.9e-06	11.5	0.0354938	2.7	1.3e-05	10.6	1.4	1.7	1	1	1	2	2	2	1	0.234783	0.132075
Siphoviridae	Siphoviridae	4792	178	LP032_066	AHL18915.1	hypothetical protein	[38831:39182]	116	KJ094025.1	Listeria phage LP-032 contig 2	6.3e-07	15.4	0.0865169	0.1	7.4e-07	15.2	0.1	1.1	1	0	0	1	1	1	1	0.00649351	0.00657895
Siphoviridae	Siphoviridae	4792	178	LP037_092	YP_008240570.1	hypothetical protein	[20739:21096]	118	NC_021787.2	Listeria phage LP-037	7.6e-07	15.1	0.0848315	0.1	9e-07	14.9	0.1	1.1	1	0	0	1	1	1	1	0.00662252	0.00671141
Siphoviridae	Siphoviridae	4807	324	LP037_099	YP_008240577.1	major capsid protein	[26951:27857]	301	NC_021787.2	Listeria phage LP-037	7.2e-06	11.4	0.0351852	2.8	1.3e-05	10.5	1.5	1.8	1	1	1	2	2	2	1	0.245614	0.142857
Siphoviridae	Siphoviridae	4170	274	LP037_005	YP_008240483.1	hypothetical protein	[41214:41922]	235	NC_021787.2	Listeria phage LP-037	3.9e-112	359.8	1.31314	4.3	4.3e-112	359.6	4.3	1	1	0	0	1	1	1	1	0.0119511	0.0119577
Siphoviridae	Siphoviridae	4166	142	LP037_009	YP_008240487.1	hypothetical protein	[44974:45358]	127	NC_021787.2	Listeria phage LP-037	7.5e-57	177.7	1.25141	1.3	8.3e-57	177.6	1.3	1	1	0	0	1	1	1	1	0.0073157	0.00731982
Siphoviridae	Siphoviridae	4378	96	LP037_041	YP_008240519.1	hypothetical protein	[63790:64096]	101	NC_021787.2	Listeria phage LP-037	2.9e-06	13.7	0.142708	0.2	0.0002	7.9	0	2.1	1	1	1	2	2	2	2	0.0145985	0
Siphoviridae	Siphoviridae	1253	331	LP101_062	YP_009044863.1	AAA_24 domain-containing protein	[35960:36650]	229	NC_024387.1	Listeria phage LP-101	1.1e-06	14.2	0.0429003	0	3.3e-06	12.6	0	1.7	1	1	1	2	2	2	1	0	0
Siphoviridae	Siphoviridae	799	151	LP101_064	YP_009044865.1	DUF669 domain-containing protein	[37994:38480]	161	NC_024387.1	Listeria phage LP-101	2.8e-32	98.3	0.650993	4.6	3.1e-32	98.1	4.6	1	1	0	0	1	1	1	1	0.0467955	0.0468909
Siphoviridae	Siphoviridae	1432-1531-2566-2566-2592-472-5028-5028-5087-5087-5466-624-862	304	LP101_066	YP_009044867.1	VRR-NUC domain-containing protein	[41062:41383]	106	NC_024387.1	Listeria phage LP-101	2.7e-17	49.5	0.162829	0	2.9e-17	49.4	0	1	1	0	0	1	1	1	1	0	0
Siphoviridae	Siphoviridae	4792	178	LP110_064	AGI11567.1	hypothetical protein	[26726:27065]	112	JX126919.1	Listeria phage LP-110	6.7e-07	15.3	0.0859551	0.1	7.8e-07	15.1	0.1	1.1	1	0	0	1	1	1	1	0.00653595	0.00662252
Siphoviridae	Siphoviridae	4807	324	LP110_071	AGI11574.1	major capsid protein	[32919:33825]	301	JX126919.1	Listeria phage LP-110	7.2e-06	11.4	0.0351852	2.8	1.3e-05	10.5	1.5	1.8	1	1	1	2	2	2	1	0.245614	0.142857
Siphoviridae	Siphoviridae	4170	274	LP110_087	AGI11590.1	hypothetical protein	[47161:47869]	235	JX126919.1	Listeria phage LP-110	4e-112	359.7	1.31277	4.4	4.5e-112	359.6	4.4	1	1	0	0	1	1	1	1	0.0122324	0.0122358
Siphoviridae	Siphoviridae	4166	142	LP110_091	AGI11594.1	hypothetical protein	[50397:50781]	127	JX126919.1	Listeria phage LP-110	7.5e-57	177.7	1.25141	1.3	8.3e-57	177.6	1.3	1	1	0	0	1	1	1	1	0.0073157	0.00731982
Siphoviridae	Siphoviridae	4166	142	LP114_012	YP_009045067.1	hypothetical protein	[11488:11872]	127	NC_024392.1	Listeria phage LP-114	7.5e-57	177.7	1.25141	1.3	8.3e-57	177.6	1.3	1	1	0	0	1	1	1	1	0.0073157	0.00731982
Siphoviridae	Siphoviridae	4378	96	LP114_048	YP_009045102.1	hypothetical protein	[32099:32405]	101	NC_024392.1	Listeria phage LP-114	3.6e-06	13.5	0.140625	0.3	0.00037	7	0	2.1	1	1	1	2	2	2	2	0.0222222	0
Siphoviridae	Siphoviridae	4792	178	LP114_101	YP_009045155.1	hypothetical protein	[53858:54215]	118	NC_024392.1	Listeria phage LP-114	7.6e-07	15.1	0.0848315	0.1	9e-07	14.9	0.1	1.1	1	0	0	1	1	1	1	0.00662252	0.00671141
Siphoviridae	Siphoviridae	4807	324	LP114_108	YP_009045162.1	major capsid protein	[60069:60975]	301	NC_024392.1	Listeria phage LP-114	6.9e-06	11.5	0.0354938	2.7	1.3e-05	10.6	1.4	1.7	1	1	1	2	2	2	1	0.234783	0.132075
Siphoviridae	Siphoviridae	4170	274	LP114_007	YP_009045062.1	hypothetical protein	[7728:8436]	235	NC_024392.1	Listeria phage LP-114	3.9e-112	359.8	1.31314	4.3	4.3e-112	359.6	4.3	1	1	0	0	1	1	1	1	0.0119511	0.0119577
Siphoviridae	Siphoviridae	1731	213	LiPP35_gp30	YP_001468814.1	gp30	[20883:21456]	190	NC_009814.1	Listeria phage P35	2.1e-12	33.1	0.155399	4.5	7.7e-12	31.3	4.5	1.9	1	1	0	1	1	1	1	0.135952	0.14377
Siphoviridae	Siphoviridae	1731	213	AAY53215.1	AAY53215.1	gp30	[20883:21456]	190	DQ003641.1	Listeria phage P35	2.1e-12	33.1	0.155399	4.5	7.7e-12	31.3	4.5	1.9	1	1	0	1	1	1	1	0.135952	0.14377
Siphoviridae	Siphoviridae	2173	311	P40_gp26	YP_002261442.1	gp26	[18075:19110]	344	NC_011308.1	Listeria phage P40	1.4e-06	14.1	0.0453376	0.4	2e-06	13.5	0.4	1.3	1	0	0	1	1	1	1	0.0283688	0.0296296
Siphoviridae	Siphoviridae	2173	311	ACI00386.1	ACI00386.1	gp26	[18075:19110]	344	EU855793.1	Listeria phage P40	1.4e-06	14.1	0.0453376	0.4	2e-06	13.5	0.4	1.3	1	0	0	1	1	1	1	0.0283688	0.0296296
Siphoviridae	Siphoviridae	1731	213	ACI00388.1	ACI00388.1	gp28	[19632:20256]	207	EU855793.1	Listeria phage P40	6.6e-17	47.8	0.224413	5.8	2.2e-16	46.1	5.8	1.8	1	1	0	1	1	1	1	0.121339	0.125813
Siphoviridae	Siphoviridae	1731	213	P40_gp28	YP_002261444.1	gp28	[19632:20256]	207	NC_011308.1	Listeria phage P40	6.6e-17	47.8	0.224413	5.8	2.2e-16	46.1	5.8	1.8	1	1	0	1	1	1	1	0.121339	0.125813
Siphoviridae	Siphoviridae	4807	324	P70_0011	AFQ96200.1	major head protein	[10074:10980]	301	JX442241.1	Listeria phage P70	7.2e-06	11.4	0.0351852	2.8	1.3e-05	10.5	1.5	1.8	1	1	1	2	2	2	1	0.245614	0.142857
Siphoviridae	Siphoviridae	4170	274	P70_0026	AFQ96215.1	hypothetical protein	[24314:25022]	235	JX442241.1	Listeria phage P70	6.5e-112	359.1	1.31058	4.4	7.2e-112	358.9	4.4	1	1	0	0	1	1	1	1	0.0122529	0.0122597
Siphoviridae	Siphoviridae	4166	142	P70_0033	AFQ96222.1	hypothetical protein	[28125:28509]	127	JX442241.1	Listeria phage P70	1.4e-56	176.9	1.24577	1.3	1.5e-56	176.7	1.3	1	1	0	0	1	1	1	1	0.00734878	0.0073571
Siphoviridae	Siphoviridae	4792	178	P70_004	AFQ96193.1	hypothetical protein	[3862:4219]	118	JX442241.1	Listeria phage P70	7.7e-07	15.1	0.0848315	0.1	9.1e-07	14.9	0.1	1.1	1	0	0	1	1	1	1	0.00662252	0.00671141
Siphoviridae	Siphoviridae	7950	232	SE24_016	AJE28021.1	holin-like putative tail component protein	[14103:14928]	274	KP399677.1	Listeria phage vB_LmoS_188	2.1e-06	13.4	0.0577586	0.5	1.7e-05	10.5	0.1	2.1	2	1	0	2	2	2	1	0.0373134	0.00952381
Siphoviridae	Siphoviridae	7950	232	AVV22_gp16	YP_009204859.1	holin-like putative tail component protein	[14103:14928]	274	NC_028871.1	Listeria phage vB_LmoS_188	2.1e-06	13.4	0.0577586	0.5	1.7e-05	10.5	0.1	2.1	2	1	0	2	2	2	1	0.0373134	0.00952381
Siphoviridae	Siphoviridae	1419	126	AVV22_gp31	YP_009204874.1	hypothetical protein	[25869:26295]	141	NC_028871.1	Listeria phage vB_LmoS_188	1.3e-06	14.8	0.11746	1	1.7e-06	14.5	1	1.3	1	0	0	1	1	1	1	0.0675676	0.0689655
Siphoviridae	Siphoviridae	1419	126	SE24_031	AJE28036.1	hypothetical protein	[25869:26295]	141	KP399677.1	Listeria phage vB_LmoS_188	1.3e-06	14.8	0.11746	1	1.7e-06	14.5	1	1.3	1	0	0	1	1	1	1	0.0675676	0.0689655
Siphoviridae	Siphoviridae	1932	98	AVV22_gp37	YP_009204880.1	hypothetical protein	[28897:29188]	96	NC_028871.1	Listeria phage vB_LmoS_188	2.6e-06	13.6	0.138776	0	3.1e-06	13.4	0	1.1	1	0	0	1	1	1	1	0	0
Siphoviridae	Siphoviridae	1932	98	SE24_037	AJE28042.1	hypothetical protein	[28897:29188]	96	KP399677.1	Listeria phage vB_LmoS_188	2.6e-06	13.6	0.138776	0	3.1e-06	13.4	0	1.1	1	0	0	1	1	1	1	0	0
Siphoviridae	Siphoviridae	1260	373	SE24_004	AJE28009.1	minor capsid protein	[3652:4696]	347	KP399677.1	Listeria phage vB_LmoS_188	2.4e-136	440.8	1.18177	5.1	2.8e-136	440.6	5.1	1	1	0	0	1	1	1	1	0.0115699	0.0115751
Siphoviridae	Siphoviridae	1260	373	AVV22_gp04	YP_009204847.1	minor capsid protein	[3652:4696]	347	NC_028871.1	Listeria phage vB_LmoS_188	2.4e-136	440.8	1.18177	5.1	2.8e-136	440.6	5.1	1	1	0	0	1	1	1	1	0.0115699	0.0115751
Siphoviridae	Siphoviridae	5764	78	AVV21_gp33	YP_009210481.1	zinc-ribbon domain-containing protein	[25589:25808]	72	NC_028929.1	Listeria phage vB_LmoS_293	3.9e-28	84.2	1.07949	0.5	4.3e-28	84.1	0.5	1	1	0	0	1	1	1	1	0.00593824	0.0059453
Siphoviridae	Siphoviridae	5764	78	SE25_033	AJE28098.1	zinc-ribbon domain-containing protein	[25589:25808]	72	KP399678.1	Listeria phage vB_LmoS_293	3.9e-28	84.2	1.07949	0.5	4.3e-28	84.1	0.5	1	1	0	0	1	1	1	1	0.00593824	0.0059453
Siphoviridae	Siphoviridae	1932	98	AVV21_gp45	YP_009210493.1	DNA-binding domain-containing protein	[30238:30424]	61	NC_028929.1	Listeria phage vB_LmoS_293	3.4e-15	42.1	0.429592	0.1	3.7e-15	42	0.1	1	1	0	0	1	1	1	1	0.0023753	0.00238095
Siphoviridae	Siphoviridae	1932	98	SE25_045	AJE28110.1	DNA-binding domain-containing protein	[30238:30424]	61	KP399678.1	Listeria phage vB_LmoS_293	3.4e-15	42.1	0.429592	0.1	3.7e-15	42	0.1	1	1	0	0	1	1	1	1	0.0023753	0.00238095
Siphoviridae	Siphoviridae	1260	373	SE25_004	AJE28069.1	minor capsid protein	[3369:4509]	379	KP399678.1	Listeria phage vB_LmoS_293	1.4e-153	497.6	1.33405	7	1.5e-153	497.4	7	1	1	0	0	1	1	1	1	0.0140675	0.0140732
Siphoviridae	Siphoviridae	1260	373	AVV21_gp04	YP_009210452.1	minor capsid protein	[3369:4509]	379	NC_028929.1	Listeria phage vB_LmoS_293	1.4e-153	497.6	1.33405	7	1.5e-153	497.4	7	1	1	0	0	1	1	1	1	0.0140675	0.0140732
Siphoviridae	Siphoviridae	4187	123	AAW67521.1	AAW67521.1	hypothetical phage protein	[13653:14052]	132	AY772740.1	Listonella pelagia phage phiHSIC	5.9e-59	183.7	1.4935	0	6.6e-59	183.5	0	1	1	0	0	1	1	1	1	0	0
Siphoviridae	Siphoviridae	1432-1531-2566-2566-2592-472-5028-5028-5087-5087-5466-624-862	304	AAW67538.1	AAW67538.1	hypothetical protein	[28475:28859]	127	AY772740.1	Listonella pelagia phage phiHSIC	1.7e-17	50.2	0.165132	0.3	1.7e-17	50.1	0.3	1	1	0	0	1	1	1	1	0.0059761	0.00598802
Siphoviridae	Siphoviridae	1253	331	AAW67543.1	AAW67543.1	putative helicase subunit	[33556:34315]	252	AY772740.1	Listonella pelagia phage phiHSIC	6.2e-09	21.6	0.0652568	0	8.2e-09	21.2	0	1.3	1	0	0	1	1	1	1	0	0
Siphoviridae	Siphoviridae	1432-1531-2566-2566-2592-472-5028-5028-5087-5087-5466-624-862	304	LPPPVgp38	YP_224269.1	hypothetical protein	[28475:28859]	127	NC_006953.1	Listonella phage phiHSIC	1.7e-17	50.2	0.165132	0.3	1.7e-17	50.1	0.3	1	1	0	0	1	1	1	1	0.0059761	0.00598802
Siphoviridae	Siphoviridae	77	231	1152AP2_20	AJA73305.1	minor tail protein L	[15335:16052]	238	KP137437.1	Mannheimia phage vB_MhS_1152AP2	2.8e-99	317.1	1.37273	0	3.1e-99	317	0	1	1	0	0	1	1	1	1	0	0
Siphoviridae	Siphoviridae	77	231	AVV62_gp20	YP_009213778.1	minor tail protein L	[15335:16052]	238	NC_028956.1	Mannheimia phage vB_MhS_1152AP2	2.8e-99	317.1	1.37273	0	3.1e-99	317	0	1	1	0	0	1	1	1	1	0	0
Siphoviridae	Siphoviridae	1573	228	AVV62_gp43	YP_009213801.1	exonuclease	[34164:34800]	211	NC_028956.1	Mannheimia phage vB_MhS_1152AP2	6.2e-34	103.7	0.454825	0	8e-34	103.4	0	1	1	0	0	1	1	1	1	0	0
Siphoviridae	Siphoviridae	1573	228	1152AP2_43	AJA73328.1	exonuclease	[34164:34800]	211	KP137437.1	Mannheimia phage vB_MhS_1152AP2	6.2e-34	103.7	0.454825	0	8e-34	103.4	0	1	1	0	0	1	1	1	1	0	0
Siphoviridae	Siphoviridae	4175	143	AVV62_gp74	YP_009213813.1	hypothetical protein	[41871:42357]	161	NC_028956.1	Mannheimia phage vB_MhS_1152AP2	1.3e-07	17.8	0.124476	1	2e-07	17.2	1	1.3	1	0	0	1	1	1	1	0.0561798	0.0581395
Siphoviridae	Siphoviridae	4175	143	1152AP2_55	AJA73340.1	hypothetical protein	[41871:42357]	161	KP137437.1	Mannheimia phage vB_MhS_1152AP2	1.3e-07	17.8	0.124476	1	2e-07	17.2	1	1.3	1	0	0	1	1	1	1	0.0561798	0.0581395
Siphoviridae	Siphoviridae	77	231	3927AP1_22	AJA73386.1	minor tail protein L	[14695:15166]	156	KP137439.1	Mannheimia phage vB_MhS_3927AP1	8.6e-31	93	0.402597	0	1.4e-30	92.4	0	1.4	1	1	0	1	1	1	1	0	0
Siphoviridae	Siphoviridae	77	231	3927AP1_23	AJA73387.1	minor tail protein L	[15173:15890]	238	KP137439.1	Mannheimia phage vB_MhS_3927AP1	1.3e-98	315	1.36364	0.1	1.4e-98	314.8	0.1	1	1	0	0	1	1	1	1	0.00031746	0.000317662
Siphoviridae	Siphoviridae	1573	228	3927AP1_46	AJA73410.1	exonuclease	[34057:34693]	211	KP137439.1	Mannheimia phage vB_MhS_3927AP1	6.2e-34	103.7	0.454825	0	8e-34	103.4	0	1	1	0	0	1	1	1	1	0	0
Siphoviridae	Siphoviridae	4175	143	3927AP1_58	AJA73422.1	hypothetical protein	[41764:42250]	161	KP137439.1	Mannheimia phage vB_MhS_3927AP1	1.3e-07	17.8	0.124476	1	2e-07	17.2	1	1.3	1	0	0	1	1	1	1	0.0561798	0.0581395
Siphoviridae	Siphoviridae	77	231	AVV64_gp22	YP_009203388.1	minor tail protein L	[14695:15166]	156	NC_028853.1	Mannheimia phage vB_MhS_535AP2	8.6e-31	93	0.402597	0	1.4e-30	92.4	0	1.4	1	1	0	1	1	1	1	0	0
Siphoviridae	Siphoviridae	77	231	535AP2_22	AJA73228.1	minor tail protein L	[14695:15166]	156	KP137433.1	Mannheimia phage vB_MhS_535AP2	8.6e-31	93	0.402597	0	1.4e-30	92.4	0	1.4	1	1	0	1	1	1	1	0	0
Siphoviridae	Siphoviridae	77	231	AVV64_gp23	YP_009203389.1	minor tail protein L	[15173:15890]	238	NC_028853.1	Mannheimia phage vB_MhS_535AP2	1.3e-98	315	1.36364	0.1	1.4e-98	314.8	0.1	1	1	0	0	1	1	1	1	0.00031746	0.000317662
Siphoviridae	Siphoviridae	77	231	535AP2_23	AJA73229.1	minor tail protein L	[15173:15890]	238	KP137433.1	Mannheimia phage vB_MhS_535AP2	1.3e-98	315	1.36364	0.1	1.4e-98	314.8	0.1	1	1	0	0	1	1	1	1	0.00031746	0.000317662
Siphoviridae	Siphoviridae	1932	98	AVV64_gp36	YP_009203402.1	hypothetical protein	[28911:29169]	85	NC_028853.1	Mannheimia phage vB_MhS_535AP2	7.4e-07	15.4	0.157143	0	7.5e-07	15.4	0	1.1	1	0	0	1	1	1	1	0	0
Siphoviridae	Siphoviridae	1932	98	535AP2_36	AJA73242.1	hypothetical protein	[28911:29169]	85	KP137433.1	Mannheimia phage vB_MhS_535AP2	7.4e-07	15.4	0.157143	0	7.5e-07	15.4	0	1.1	1	0	0	1	1	1	1	0	0
Siphoviridae	Siphoviridae	1573	228	AVV64_gp42	YP_009203408.1	exonuclease	[32101:32737]	211	NC_028853.1	Mannheimia phage vB_MhS_535AP2	6.2e-34	103.7	0.454825	0	8e-34	103.4	0	1	1	0	0	1	1	1	1	0	0
Siphoviridae	Siphoviridae	1573	228	535AP2_42	AJA73248.1	exonuclease	[32101:32737]	211	KP137433.1	Mannheimia phage vB_MhS_535AP2	6.2e-34	103.7	0.454825	0	8e-34	103.4	0	1	1	0	0	1	1	1	1	0	0
Siphoviridae	Siphoviridae	4175	143	535AP2_54	AJA73260.1	hypothetical protein	[39808:40294]	161	KP137433.1	Mannheimia phage vB_MhS_535AP2	1.3e-07	17.8	0.124476	1	2e-07	17.2	1	1.3	1	0	0	1	1	1	1	0.0561798	0.0581395
Siphoviridae	Siphoviridae	4175	143	AVV64_gp74	YP_009203420.1	hypothetical protein	[39808:40294]	161	NC_028853.1	Mannheimia phage vB_MhS_535AP2	1.3e-07	17.8	0.124476	1	2e-07	17.2	1	1.3	1	0	0	1	1	1	1	0.0561798	0.0581395
Siphoviridae	Siphoviridae	77	231	AU484_gp22	YP_009193573.1	minor tail protein L	[14682:15153]	156	NC_028743.1	Mannheimia phage vB_MhS_587AP2	8.6e-31	93	0.402597	0	1.4e-30	92.4	0	1.4	1	1	0	1	1	1	1	0	0
Siphoviridae	Siphoviridae	77	231	587AP2_22	AJA72997.1	minor tail protein L	[14682:15153]	156	KP137435.1	Mannheimia phage vB_MhS_587AP2	8.6e-31	93	0.402597	0	1.4e-30	92.4	0	1.4	1	1	0	1	1	1	1	0	0
Siphoviridae	Siphoviridae	77	231	587AP2_23	AJA72998.1	minor tail protein L	[15160:15877]	238	KP137435.1	Mannheimia phage vB_MhS_587AP2	3.8e-98	313.4	1.35671	0	4.2e-98	313.3	0	1	1	0	0	1	1	1	1	0	0
Siphoviridae	Siphoviridae	77	231	AU484_gp23	YP_009193574.1	minor tail protein L	[15160:15877]	238	NC_028743.1	Mannheimia phage vB_MhS_587AP2	3.8e-98	313.4	1.35671	0	4.2e-98	313.3	0	1	1	0	0	1	1	1	1	0	0
Siphoviridae	Siphoviridae	4175	143	587AP2_54	AJA73029.1	hypothetical protein	[38615:39101]	161	KP137435.1	Mannheimia phage vB_MhS_587AP2	2.3e-07	17	0.118881	1	3.6e-07	16.4	1	1.3	1	0	0	1	1	1	1	0.0588235	0.0609756
Siphoviridae	Siphoviridae	4175	143	AU484_gp74	YP_009193605.1	hypothetical protein	[38615:39101]	161	NC_028743.1	Mannheimia phage vB_MhS_587AP2	2.3e-07	17	0.118881	1	3.6e-07	16.4	1	1.3	1	0	0	1	1	1	1	0.0588235	0.0609756
Siphoviridae	Siphoviridae	445	182	AU484_gp60	YP_009193619.1	endodeoxyribonuclease RusA	[44423:44792]	122	NC_028743.1	Mannheimia phage vB_MhS_587AP2	4e-08	19.3	0.106044	0.1	1.5e-07	17.4	0.1	1.8	1	1	0	1	1	1	1	0.00518135	0.00574713
Siphoviridae	Siphoviridae	445	182	587AP2_68	AJA73043.1	endodeoxyribonuclease RusA	[44423:44792]	122	KP137435.1	Mannheimia phage vB_MhS_587AP2	4e-08	19.3	0.106044	0.1	1.5e-07	17.4	0.1	1.8	1	1	0	1	1	1	1	0.00518135	0.00574713
Siphoviridae	Siphoviridae	1432-1531-2566-2566-2592-472-5028-5028-5087-5087-5466-624-862	304	PBI_AUBERGINE_34	AUX82621.1	nuclease	[23770:24064]	97	MG839015.1	Microbacterium phage Aubergine	9.1e-14	37.9	0.124671	0	9.5e-14	37.9	0	1	1	0	0	1	1	1	1	0	0
Siphoviridae	Siphoviridae	125	232	PBI_AXIPUP_30	AUX82679.1	hypothetical protein	[20798:20957]	52	MG839016.1	Microbacterium phage AxiPup	7.5e-06	11.8	0.0508621	0	8.2e-06	11.7	0	1.2	1	0	0	1	1	1	1	0	0
Siphoviridae	Siphoviridae	1432-1531-2566-2566-2592-472-5028-5028-5087-5087-5466-624-862	304	PBI_AXIPUP_35	AUX82684.1	nuclease	[24072:24366]	97	MG839016.1	Microbacterium phage AxiPup	9.1e-14	37.9	0.124671	0	9.5e-14	37.9	0	1	1	0	0	1	1	1	1	0	0
Siphoviridae	Siphoviridae	125	232	PBI_BAINES_29	AUX82741.1	hypothetical protein	[20600:20759]	52	MG839017.1	Microbacterium phage Baines	7.5e-06	11.8	0.0508621	0	8.2e-06	11.7	0	1.2	1	0	0	1	1	1	1	0	0
Siphoviridae	Siphoviridae	1432-1531-2566-2566-2592-472-5028-5028-5087-5087-5466-624-862	304	PBI_BAINES_34	AUX82746.1	nuclease	[23757:24051]	97	MG839017.1	Microbacterium phage Baines	9.1e-14	37.9	0.124671	0	9.5e-14	37.9	0	1	1	0	0	1	1	1	1	0	0
Siphoviridae	Siphoviridae	1432-1531-2566-2566-2592-472-5028-5028-5087-5087-5466-624-862	304	PBI_BALSA_34	AUX83560.1	nuclease	[24177:24471]	97	MG839030.1	Microbacterium phage Balsa	3e-12	33	0.108553	0	3e-12	32.9	0	1	1	0	0	1	1	1	1	0	0
Siphoviridae	Siphoviridae	799	151	PBI_BALSA_35	AUX83561.1	hypothetical protein	[24474:25329]	284	MG839030.1	Microbacterium phage Balsa	6.2e-08	19.2	0.127152	0	1.1e-07	18.4	0	1.4	1	0	0	1	1	1	1	0	0
Siphoviridae	Siphoviridae	4826	255	PBI_DISMAS_19	AUG84816.1	minor tail protein	[16529:17369]	279	MG670586.1	Microbacterium phage Dismas	5e-95	304.2	1.19294	7.8	5.7e-95	304	7.8	1	1	0	0	1	1	1	1	0.025641	0.0256579
Siphoviridae	Siphoviridae	374	90	PBI_DISMAS_34	AUG84831.1	thioredoxin	[25988:26219]	76	MG670586.1	Microbacterium phage Dismas	5.8e-10	25.7	0.285556	0	5.9e-10	25.6	0	1.1	1	0	0	1	1	1	1	0	0
Siphoviridae	Siphoviridae	6260	368	PBI_DISMAS_46	AUG84843.1	helix-turn-helix DNA binding protein	[33872:34331]	152	MG670586.1	Microbacterium phage Dismas	2.4e-08	20.1	0.0546196	0	3e-08	19.7	0	1.1	1	0	0	1	1	1	1	0	0
Siphoviridae	Siphoviridae	794	100	PBI_DISMAS_59	AUG84856.1	hypothetical protein	[39276:39477]	66	MG670586.1	Microbacterium phage Dismas	0.00015	8.4	0.084	8.2	0.00019	8.1	8.2	1.1	1	0	0	1	1	1	1	0.97619	1.01235
Siphoviridae	Siphoviridae	330	398	PBI_DISMAS_6	AUG84803.1	major capsid protein	[5394:6588]	397	MG670586.1	Microbacterium phage Dismas	4.7e-66	209.2	0.525628	5.3	5.7e-66	209	5.3	1	1	0	0	1	1	1	1	0.0253346	0.0253589
Siphoviridae	Siphoviridae	1432-1531-2566-2566-2592-472-5028-5028-5087-5087-5466-624-862	304	PBI_ELERI_33	AUX83371.1	nuclease	[23705:23993]	95	MG839027.1	Microbacterium phage Eleri	2e-13	36.8	0.121053	0	2.1e-13	36.7	0	1	1	0	0	1	1	1	1	0	0
Siphoviridae	Siphoviridae	799	151	PBI_ELERI_34	AUX83372.1	hypothetical protein	[23995:24808]	270	MG839027.1	Microbacterium phage Eleri	4e-07	16.6	0.109934	0	9.2e-07	15.4	0	1.6	1	0	0	1	1	1	1	0	0
Siphoviridae	Siphoviridae	1432-1531-2566-2566-2592-472-5028-5028-5087-5087-5466-624-862	304	PBI_ESPINOSA_34	AUX82808.1	nuclease	[23768:24062]	97	MG839018.1	Microbacterium phage Espinosa	9.1e-14	37.9	0.124671	0	9.5e-14	37.9	0	1	1	0	0	1	1	1	1	0	0
Siphoviridae	Siphoviridae	1432-1531-2566-2566-2592-472-5028-5028-5087-5087-5466-624-862	304	PBI_HAMLET_34	AUX82870.1	nuclease	[24177:24471]	97	MG839019.1	Microbacterium phage Hamlet	6.8e-12	31.8	0.104605	0	6.8e-12	31.8	0	1	1	0	0	1	1	1	1	0	0
Siphoviridae	Siphoviridae	799	151	PBI_HAMLET_35	AUX82871.1	hypothetical protein	[24474:25338]	287	MG839019.1	Microbacterium phage Hamlet	1.1e-07	18.4	0.121854	0	2.1e-07	17.5	0	1.4	1	0	0	1	1	1	1	0	0
Siphoviridae	Siphoviridae	1432-1531-2566-2566-2592-472-5028-5028-5087-5087-5466-624-862	304	PBI_ILZAT_34	AUX83498.1	nuclease	[23767:24061]	97	MG839029.1	Microbacterium phage Ilzat	9.1e-14	37.9	0.124671	0	9.5e-14	37.9	0	1	1	0	0	1	1	1	1	0	0
Siphoviridae	Siphoviridae	1432-1531-2566-2566-2592-472-5028-5028-5087-5087-5466-624-862	304	PBI_KALE_34	AUX82933.1	nuclease	[23772:24066]	97	MG839020.1	Microbacterium phage Kale	9.1e-14	37.9	0.124671	0	9.5e-14	37.9	0	1	1	0	0	1	1	1	1	0	0
Siphoviridae	Siphoviridae	125	232	PBI_KNOX_30	AUX82991.1	hypothetical protein	[20798:20957]	52	MG839021.1	Microbacterium phage Knox	7.5e-06	11.8	0.0508621	0	8.2e-06	11.7	0	1.2	1	0	0	1	1	1	1	0	0
Siphoviridae	Siphoviridae	1432-1531-2566-2566-2592-472-5028-5028-5087-5087-5466-624-862	304	PBI_KNOX_35	AUX82996.1	nuclease	[24072:24366]	97	MG839021.1	Microbacterium phage Knox	9.1e-14	37.9	0.124671	0	9.5e-14	37.9	0	1	1	0	0	1	1	1	1	0	0
Siphoviridae	Siphoviridae	1432-1531-2566-2566-2592-472-5028-5028-5087-5087-5466-624-862	304	PBI_LUDGATE_35	AUX83059.1	nuclease	[24068:24362]	97	MG839022.1	Microbacterium phage Ludgate	9.1e-14	37.9	0.124671	0	9.5e-14	37.9	0	1	1	0	0	1	1	1	1	0	0
Siphoviridae	Siphoviridae	1533	442	MPMin1_gp40	YP_001294800.1	hypothetical protein	[21805:22165]	119	NC_009603.1	Microbacterium phage Min1	1.4e-12	33.3	0.0753394	8.8	1.9e-12	33	8.8	1.1	1	0	0	1	1	1	1	0.264264	0.266667
Siphoviridae	Siphoviridae	1533	442	ABR10470.1	ABR10470.1	hypothetical protein	[21805:22165]	119	EF579802.1	Microbacterium phage Min1	1.4e-12	33.3	0.0753394	8.8	1.9e-12	33	8.8	1.1	1	0	0	1	1	1	1	0.264264	0.266667
Siphoviridae	Siphoviridae	1761	117	MPMin1_gp43	YP_001294803.1	hypothetical protein	[23105:23372]	88	NC_009603.1	Microbacterium phage Min1	1.4e-11	31	0.264957	2.5	1.6e-11	30.8	2.5	1	1	0	0	1	1	1	1	0.0806452	0.0811688
Siphoviridae	Siphoviridae	1761	117	ABR10473.1	ABR10473.1	hypothetical protein	[23105:23372]	88	EF579802.1	Microbacterium phage Min1	1.4e-11	31	0.264957	2.5	1.6e-11	30.8	2.5	1	1	0	0	1	1	1	1	0.0806452	0.0811688
Siphoviridae	Siphoviridae	48	94	MPMin1_gp49	YP_001294809.1	hypothetical protein	[26076:26433]	118	NC_009603.1	Microbacterium phage Min1	4.7e-39	118.9	1.26489	0.9	6e-39	118.6	0.9	1.1	1	0	0	1	1	1	1	0.00756939	0.00758853
Siphoviridae	Siphoviridae	48	94	ABR10479.1	ABR10479.1	hypothetical protein	[26076:26433]	118	EF579802.1	Microbacterium phage Min1	4.7e-39	118.9	1.26489	0.9	6e-39	118.6	0.9	1.1	1	0	0	1	1	1	1	0.00756939	0.00758853
Siphoviridae	Siphoviridae	125	232	PBI_PEEP_30	AUX83116.1	hypothetical protein	[20786:20945]	52	MG839023.1	Microbacterium phage Peep	7.5e-06	11.8	0.0508621	0	8.2e-06	11.7	0	1.2	1	0	0	1	1	1	1	0	0
Siphoviridae	Siphoviridae	1432-1531-2566-2566-2592-472-5028-5028-5087-5087-5466-624-862	304	PBI_PEEP_35	AUX83121.1	nuclease	[24060:24354]	97	MG839023.1	Microbacterium phage Peep	9.1e-14	37.9	0.124671	0	9.5e-14	37.9	0	1	1	0	0	1	1	1	1	0	0
Siphoviridae	Siphoviridae	1432-1531-2566-2566-2592-472-5028-5028-5087-5087-5466-624-862	304	PBI_PEPPINO_34	AUX83184.1	nuclease	[24169:24463]	97	MG839024.1	Microbacterium phage Peppino	3e-12	33	0.108553	0	3e-12	32.9	0	1	1	0	0	1	1	1	1	0	0
Siphoviridae	Siphoviridae	799	151	PBI_PEPPINO_35	AUX83185.1	hypothetical protein	[24466:25321]	284	MG839024.1	Microbacterium phage Peppino	6.1e-08	19.2	0.127152	0	1.1e-07	18.4	0	1.4	1	0	0	1	1	1	1	0	0
Siphoviridae	Siphoviridae	1432-1531-2566-2566-2592-472-5028-5028-5087-5087-5466-624-862	304	PBI_RACCOON_34	AUX83247.1	nuclease	[24135:24429]	97	MG839025.1	Microbacterium phage Raccoon	6.8e-12	31.8	0.104605	0	6.8e-12	31.8	0	1	1	0	0	1	1	1	1	0	0
Siphoviridae	Siphoviridae	799	151	PBI_RACCOON_35	AUX83248.1	hypothetical protein	[24432:25296]	287	MG839025.1	Microbacterium phage Raccoon	1.1e-07	18.4	0.121854	0	2.1e-07	17.5	0	1.4	1	0	0	1	1	1	1	0	0
Siphoviridae	Siphoviridae	125	232	PBI_SUPERFRESH_30	AUX83306.1	hypothetical protein	[20786:20945]	52	MG839026.1	Microbacterium phage Superfresh	7.5e-06	11.8	0.0508621	0	8.2e-06	11.7	0	1.2	1	0	0	1	1	1	1	0	0
Siphoviridae	Siphoviridae	1432-1531-2566-2566-2592-472-5028-5028-5087-5087-5466-624-862	304	PBI_SUPERFRESH_35	AUX83311.1	nuclease	[24060:24354]	97	MG839026.1	Microbacterium phage Superfresh	9.1e-14	37.9	0.124671	0	9.5e-14	37.9	0	1	1	0	0	1	1	1	1	0	0
Siphoviridae	Siphoviridae	1432-1531-2566-2566-2592-472-5028-5028-5087-5087-5466-624-862	304	PBI_TENDA_34	AUX83436.1	nuclease	[23768:24062]	97	MG839028.1	Microbacterium phage Tenda	9.1e-14	37.9	0.124671	0	9.5e-14	37.9	0	1	1	0	0	1	1	1	1	0	0
Siphoviridae	Siphoviridae	8	149	ISF9_030	AHL18500.1	putative endonuclease	[22712:23207]	164	KJ173786.1	Microbacterium phage vB_MoxS-ISF9	7.4e-06	12.4	0.0832215	7.8	2.1e-05	10.9	7.8	1.8	1	1	0	1	1	1	1	0.629032	0.715596
Siphoviridae	Siphoviridae	416	110	ISF9_030	AHL18500.1	putative endonuclease	[22712:23207]	164	KJ173786.1	Microbacterium phage vB_MoxS-ISF9	1.8e-06	14.4	0.130909	0.3	1.8e-06	14.4	0.3	2.1	1	1	0	2	2	2	1	0.0208333	0.0208333
Siphoviridae	Siphoviridae	374	90	ISF9_032	AHL18502.1	putative glutaredoxin	[24728:24977]	82	KJ173786.1	Microbacterium phage vB_MoxS-ISF9	1.5e-10	27.5	0.305556	0	1.5e-10	27.5	0	1.2	1	0	0	1	1	1	1	0	0
Siphoviridae	Siphoviridae	798	295	ISF9_094	AHL18564.1	hypothetical protein	[45244:45388]	47	KJ173786.1	Microbacterium phage vB_MoxS-ISF9	1.1e-11	30.4	0.103051	2.3	1.1e-11	30.3	2.3	1	1	0	0	1	1	1	1	0.0756579	0.0759076
Siphoviridae	Siphoviridae	1236	172	ISF9_109	AHL18579.1	hypothetical protein	[50021:50942]	306	KJ173786.1	Microbacterium phage vB_MoxS-ISF9	2.4e-20	58.9	0.342442	0.5	1.1e-19	56.8	0.5	2	1	1	0	1	1	1	1	0.00848896	0.00880282
Siphoviridae	Siphoviridae	799	151	ISF9_117	AHL18587.1	hypothetical protein	[55268:55919]	216	KJ173786.1	Microbacterium phage vB_MoxS-ISF9	1.3e-06	14.9	0.0986755	0.1	1.5e-06	14.7	0.1	1.2	1	0	0	1	1	1	1	0.00671141	0.00680272
Siphoviridae	Siphoviridae	77	231	AKI26979.1	AKI26979.1	tail protein	[11740:12454]	237	KR093625.1	Moraxella phage Mcat1	8.1e-80	253.4	1.09697	0	9e-80	253.3	0	1	1	0	0	1	1	1	1	0	0
Siphoviridae	Siphoviridae	488	300	AKI26998.1	AKI26998.1	hypothetical protein	[27103:27937]	277	KR093625.1	Moraxella phage Mcat1	1.5e-11	30.3	0.101	0.1	1.5e-07	17.1	0.1	2.2	1	1	1	2	2	2	2	0.00330033	0.00584795
Siphoviridae	Siphoviridae	416	110	AKI27004.1	AKI27004.1	hypothetical protein	[31137:31446]	102	KR093625.1	Moraxella phage Mcat1	4.2e-08	19.6	0.178182	0.7	5.6e-08	19.2	0.6	1.2	1	1	0	1	1	1	1	0.0357143	0.03125
Siphoviridae	Siphoviridae	1932	98	AKI27017.1	AKI27017.1	hypothetical protein	[39180:39354]	57	KR093625.1	Moraxella phage Mcat1	1.7e-06	14.2	0.144898	0	1.8e-06	14.1	0	1.2	1	0	0	1	1	1	1	0	0
Siphoviridae	Siphoviridae	1761	117	AKI27450.1	AKI27450.1	hypothetical protein	[11123:11360]	78	KR093634.1	Moraxella phage Mcat10	8.8e-08	18.8	0.160684	0.3	1.1e-07	18.5	0.3	1.1	1	0	0	1	1	1	1	0.0159574	0.0162162
Siphoviridae	Siphoviridae	77	231	AKI27462.1	AKI27462.1	tail protein	[19033:19687]	217	KR093634.1	Moraxella phage Mcat10	7.6e-74	233.9	1.01255	0	1.3e-73	233.1	0	1.4	1	1	0	1	1	1	1	0	0
Siphoviridae	Siphoviridae	330	398	AKI27449.1	AKI27449.1	coat protein	[9878:11060]	393	KR093634.1	Moraxella phage Mcat10	4e-210	683.6	1.71759	5.6	4.4e-210	683.5	5.6	1	1	0	0	1	1	1	1	0.00819193	0.00819312
Siphoviridae	Siphoviridae	1761	117	AKI27482.1	AKI27482.1	hypothetical protein	[11123:11360]	78	KR093635.1	Moraxella phage Mcat11	8.8e-08	18.8	0.160684	0.3	1.1e-07	18.5	0.3	1.1	1	0	0	1	1	1	1	0.0159574	0.0162162
Siphoviridae	Siphoviridae	77	231	AKI27495.1	AKI27495.1	tail protein	[19277:19931]	217	KR093635.1	Moraxella phage Mcat11	7.6e-74	233.9	1.01255	0	1.3e-73	233.1	0	1.4	1	1	0	1	1	1	1	0	0
Siphoviridae	Siphoviridae	330	398	AKI27481.1	AKI27481.1	coat protein	[9878:11060]	393	KR093635.1	Moraxella phage Mcat11	4e-210	683.6	1.71759	5.6	4.4e-210	683.5	5.6	1	1	0	0	1	1	1	1	0.00819193	0.00819312
Siphoviridae	Siphoviridae	330	398	AKI27519.1	AKI27519.1	coat protein	[11639:12821]	393	KR093636.1	Moraxella phage Mcat12	4e-210	683.6	1.71759	5.6	4.4e-210	683.5	5.6	1	1	0	0	1	1	1	1	0.00819193	0.00819312
Siphoviridae	Siphoviridae	1761	117	AKI27520.1	AKI27520.1	hypothetical protein	[12884:13121]	78	KR093636.1	Moraxella phage Mcat12	8.8e-08	18.8	0.160684	0.3	1.1e-07	18.5	0.3	1.1	1	0	0	1	1	1	1	0.0159574	0.0162162
Siphoviridae	Siphoviridae	77	231	AKI27532.1	AKI27532.1	tail protein	[21037:21691]	217	KR093636.1	Moraxella phage Mcat12	7.6e-74	233.9	1.01255	0	1.3e-73	233.1	0	1.4	1	1	0	1	1	1	1	0	0
Siphoviridae	Siphoviridae	416	110	AKI27514.1	AKI27514.1	hypothetical protein	[7184:7475]	96	KR093636.1	Moraxella phage Mcat12	1.5e-07	17.9	0.162727	4.7	1.1e-06	15	0.4	2.1	1	1	1	2	2	2	2	0.26257	0.0266667
Siphoviridae	Siphoviridae	1761	117	AKI27567.1	AKI27567.1	hypothetical protein	[16902:17139]	78	KR093637.1	Moraxella phage Mcat13	8.8e-08	18.8	0.160684	0.3	1.1e-07	18.5	0.3	1.1	1	0	0	1	1	1	1	0.0159574	0.0162162
Siphoviridae	Siphoviridae	330	398	AKI27568.1	AKI27568.1	coat protein	[17202:18384]	393	KR093637.1	Moraxella phage Mcat13	4e-210	683.6	1.71759	5.6	4.4e-210	683.5	5.6	1	1	0	0	1	1	1	1	0.00819193	0.00819312
Siphoviridae	Siphoviridae	416	110	AKI27573.1	AKI27573.1	hypothetical protein	[22548:22893]	114	KR093637.1	Moraxella phage Mcat13	2.6e-06	13.8	0.125455	9.3	6e-06	12.7	1.4	2.1	1	1	1	2	2	2	2	0.673913	0.110236
Siphoviridae	Siphoviridae	77	231	AKI27549.1	AKI27549.1	tail protein	[5727:6393]	221	KR093637.1	Moraxella phage Mcat13	4.3e-67	211.8	0.916883	0	4.9e-67	211.6	0	1	1	0	0	1	1	1	1	0	0
Siphoviridae	Siphoviridae	416	110	AKI27603.1	AKI27603.1	hypothetical protein	[14244:14535]	96	KR093638.1	Moraxella phage Mcat14	6.1e-07	15.9	0.144545	6.1	2.4e-06	14	0.8	2.1	1	1	1	2	2	2	2	0.383648	0.0571429
Siphoviridae	Siphoviridae	1761	117	AKI27594.1	AKI27594.1	hypothetical protein	[7753:7909]	51	KR093638.1	Moraxella phage Mcat14	1.9e-06	14.5	0.123932	0	1.9e-06	14.4	0	1.1	1	0	0	1	1	1	1	0	0
Siphoviridae	Siphoviridae	330	398	AKI27596.1	AKI27596.1	coat protein	[8140:9322]	393	KR093638.1	Moraxella phage Mcat14	5.7e-210	683.1	1.71633	6	6.4e-210	683	6	1	1	0	0	1	1	1	1	0.00878349	0.00878477
Siphoviridae	Siphoviridae	77	231	AKI27617.1	AKI27617.1	tail protein	[23925:24639]	237	KR093639.1	Moraxella phage Mcat15	3.4e-79	251.4	1.08831	0	3.7e-79	251.3	0	1	1	0	0	1	1	1	1	0	0
Siphoviridae	Siphoviridae	1761	117	AKI27635.1	AKI27635.1	hypothetical protein	[35941:36178]	78	KR093639.1	Moraxella phage Mcat15	8.8e-08	18.8	0.160684	0.3	1.1e-07	18.5	0.3	1.1	1	0	0	1	1	1	1	0.0159574	0.0162162
Siphoviridae	Siphoviridae	330	398	AKI27636.1	AKI27636.1	coat protein	[36241:37423]	393	KR093639.1	Moraxella phage Mcat15	4e-210	683.6	1.71759	5.6	4.4e-210	683.5	5.6	1	1	0	0	1	1	1	1	0.00819193	0.00819312
Siphoviridae	Siphoviridae	416	110	AKI27641.1	AKI27641.1	hypothetical protein	[41586:41877]	96	KR093639.1	Moraxella phage Mcat15	1.5e-07	17.9	0.162727	4.7	1.1e-06	15	0.4	2.1	1	1	1	2	2	2	2	0.26257	0.0266667
Siphoviridae	Siphoviridae	77	231	AKI27659.1	AKI27659.1	tail protein	[24459:25173]	237	KR093640.1	Moraxella phage Mcat16	4.6e-79	251	1.08658	0	5.1e-79	250.8	0	1	1	0	0	1	1	1	1	0	0
Siphoviridae	Siphoviridae	1761	117	AKI27672.1	AKI27672.1	hypothetical protein	[36475:36778]	100	KR093640.1	Moraxella phage Mcat16	1.4e-07	18.1	0.154701	0.2	1.7e-07	17.9	0.2	1.1	1	0	0	1	1	1	1	0.0110497	0.0111732
Siphoviridae	Siphoviridae	330	398	AKI27673.1	AKI27673.1	coat protein	[36940:38122]	393	KR093640.1	Moraxella phage Mcat16	4e-210	683.6	1.71759	5.6	4.4e-210	683.5	5.6	1	1	0	0	1	1	1	1	0.00819193	0.00819312
Siphoviridae	Siphoviridae	77	231	AKI27698.1	AKI27698.1	tail protein	[18461:19175]	237	KR093641.1	Moraxella phage Mcat17	1.4e-79	252.6	1.09351	0	1.6e-79	252.5	0	1	1	0	0	1	1	1	1	0	0
Siphoviridae	Siphoviridae	1761	117	AKI27714.1	AKI27714.1	hypothetical protein	[29395:29665]	89	KR093641.1	Moraxella phage Mcat17	1.4e-07	18.1	0.154701	0.3	1.7e-07	17.9	0.3	1.2	1	0	0	1	1	1	1	0.0165746	0.0167598
Siphoviridae	Siphoviridae	330	398	AKI27715.1	AKI27715.1	coat protein	[29696:30878]	393	KR093641.1	Moraxella phage Mcat17	2.7e-209	680.9	1.7108	6.9	3.1e-209	680.7	6.9	1	1	0	0	1	1	1	1	0.0101336	0.0101366
Siphoviridae	Siphoviridae	416	110	AKI27720.1	AKI27720.1	hypothetical protein	[35041:35332]	96	KR093641.1	Moraxella phage Mcat17	1.5e-07	17.9	0.162727	4.7	1.1e-06	15	0.4	2.1	1	1	1	2	2	2	2	0.26257	0.0266667
Siphoviridae	Siphoviridae	799	151	AKI27732.1	AKI27732.1	hypothetical protein	[43085:43562]	158	KR093641.1	Moraxella phage Mcat17	2.1e-08	20.7	0.137086	0.3	3.3e-08	20.1	0.3	1.3	1	1	0	1	1	1	1	0.0144928	0.0149254
Siphoviridae	Siphoviridae	77	231	AKI27746.1	AKI27746.1	tail protein	[19371:20094]	240	KR093642.1	Moraxella phage Mcat18	3.7e-67	212	0.917749	0	4.2e-67	211.8	0	1	1	0	0	1	1	1	1	0	0
Siphoviridae	Siphoviridae	1761	117	AKI27760.1	AKI27760.1	hypothetical protein	[30994:31231]	78	KR093642.1	Moraxella phage Mcat18	8.8e-08	18.8	0.160684	0.3	1.1e-07	18.5	0.3	1.1	1	0	0	1	1	1	1	0.0159574	0.0162162
Siphoviridae	Siphoviridae	330	398	AKI27761.1	AKI27761.1	coat protein	[31294:32476]	393	KR093642.1	Moraxella phage Mcat18	4.1e-210	683.6	1.71759	5.7	4.5e-210	683.4	5.7	1	1	0	0	1	1	1	1	0.00833821	0.00834065
Siphoviridae	Siphoviridae	416	110	AKI27766.1	AKI27766.1	hypothetical protein	[36640:36931]	96	KR093642.1	Moraxella phage Mcat18	1.5e-07	17.9	0.162727	4.7	1.1e-06	15	0.4	2.1	1	1	1	2	2	2	2	0.26257	0.0266667
Siphoviridae	Siphoviridae	799	151	AKI27783.1	AKI27783.1	hypothetical protein	[44718:45198]	159	KR093642.1	Moraxella phage Mcat18	4.1e-09	23.1	0.15298	0.1	6e-09	22.5	0.1	1.3	1	1	0	1	1	1	1	0.004329	0.00444444
Siphoviridae	Siphoviridae	77	231	AKI27800.1	AKI27800.1	tail protein	[15981:16650]	222	KR093643.1	Moraxella phage Mcat19	1.3e-64	203.7	0.881818	0	1.5e-64	203.5	0	1	1	0	0	1	1	1	1	0	0
Siphoviridae	Siphoviridae	1761	117	AKI27818.1	AKI27818.1	hypothetical protein	[27665:27968]	100	KR093643.1	Moraxella phage Mcat19	1.9e-07	17.7	0.151282	0.3	2.4e-07	17.4	0.3	1.2	1	0	0	1	1	1	1	0.0169492	0.0172414
Siphoviridae	Siphoviridae	330	398	AKI27819.1	AKI27819.1	coat protein	[28130:29312]	393	KR093643.1	Moraxella phage Mcat19	1.4e-209	681.8	1.71307	5.8	1.6e-209	681.6	5.8	1	1	0	0	1	1	1	1	0.00850689	0.00850939
Siphoviridae	Siphoviridae	416	110	AKI27826.1	AKI27826.1	hypothetical protein	[34234:34579]	114	KR093643.1	Moraxella phage Mcat19	8.2e-07	15.4	0.14	8.6	2.2e-06	14.1	1	2.1	1	1	1	2	2	2	2	0.558442	0.070922
Siphoviridae	Siphoviridae	77	231	AKI27030.1	AKI27030.1	tail protein	[11760:12474]	237	KR093626.1	Moraxella phage Mcat2	8.1e-80	253.4	1.09697	0	9e-80	253.3	0	1	1	0	0	1	1	1	1	0	0
Siphoviridae	Siphoviridae	488	300	AKI27050.1	AKI27050.1	hypothetical protein	[27130:27964]	277	KR093626.1	Moraxella phage Mcat2	1.5e-11	30.3	0.101	0.1	1.5e-07	17.1	0.1	2.2	1	1	1	2	2	2	2	0.00330033	0.00584795
Siphoviridae	Siphoviridae	416	110	AKI27055.1	AKI27055.1	hypothetical protein	[31164:31473]	102	KR093626.1	Moraxella phage Mcat2	4.2e-08	19.6	0.178182	0.7	5.6e-08	19.2	0.6	1.2	1	1	0	1	1	1	1	0.0357143	0.03125
Siphoviridae	Siphoviridae	1932	98	AKI27069.1	AKI27069.1	hypothetical protein	[39207:39381]	57	KR093626.1	Moraxella phage Mcat2	1.7e-06	14.2	0.144898	0	1.8e-06	14.1	0	1.2	1	0	0	1	1	1	1	0	0
Siphoviridae	Siphoviridae	77	231	AKI27832.1	AKI27832.1	tail protein	[0:666]	221	KR093644.1	Moraxella phage Mcat20	2.7e-67	212.4	0.919481	0	3.1e-67	212.3	0	1	1	0	0	1	1	1	1	0	0
Siphoviridae	Siphoviridae	1761	117	AKI27850.1	AKI27850.1	hypothetical protein	[11806:12040]	77	KR093644.1	Moraxella phage Mcat20	1.2e-07	18.3	0.15641	0.3	1.5e-07	18	0.3	1.2	1	0	0	1	1	1	1	0.0163934	0.0166667
Siphoviridae	Siphoviridae	330	398	AKI27852.1	AKI27852.1	coat protein	[12271:13453]	393	KR093644.1	Moraxella phage Mcat20	1.2e-209	682.1	1.71382	4.9	1.3e-209	681.9	4.9	1	1	0	0	1	1	1	1	0.0071837	0.0071858
Siphoviridae	Siphoviridae	416	110	AKI27859.1	AKI27859.1	hypothetical protein	[18376:18721]	114	KR093644.1	Moraxella phage Mcat20	9.7e-06	12	0.109091	8	3.3e-05	10.3	0.4	2.1	1	1	1	2	2	2	2	0.666667	0.038835
Siphoviridae	Siphoviridae	1432-1531-2566-2566-2592-472-5028-5028-5087-5087-5466-624-862	304	AKI27861.1	AKI27861.1	hypothetical protein	[19193:20126]	310	KR093644.1	Moraxella phage Mcat20	1.6e-07	17.4	0.0572368	0	2.8e-07	16.6	0	1.3	1	0	0	1	1	1	1	0	0
Siphoviridae	Siphoviridae	2166	234	AKI27861.1	AKI27861.1	hypothetical protein	[19193:20126]	310	KR093644.1	Moraxella phage Mcat20	4.1e-13	35.6	0.152137	0	6.7e-13	34.9	0	1.2	1	0	0	1	1	1	1	0	0
Siphoviridae	Siphoviridae	1761	117	AKI27884.1	AKI27884.1	hypothetical protein	[10342:10579]	78	KR093645.1	Moraxella phage Mcat21	8.8e-08	18.8	0.160684	0.3	1.1e-07	18.5	0.3	1.1	1	0	0	1	1	1	1	0.0159574	0.0162162
Siphoviridae	Siphoviridae	330	398	AKI27885.1	AKI27885.1	coat protein	[10642:11824]	393	KR093645.1	Moraxella phage Mcat21	7e-210	682.8	1.71558	5.6	7.9e-210	682.7	5.6	1	1	0	0	1	1	1	1	0.00820152	0.00820272
Siphoviridae	Siphoviridae	1432-1531-2566-2566-2592-472-5028-5028-5087-5087-5466-624-862	304	AKI27891.1	AKI27891.1	hypothetical protein	[16803:17736]	310	KR093645.1	Moraxella phage Mcat21	1e-07	18.1	0.0595395	0	1.8e-07	17.2	0	1.4	1	0	0	1	1	1	1	0	0
Siphoviridae	Siphoviridae	2166	234	AKI27891.1	AKI27891.1	hypothetical protein	[16803:17736]	310	KR093645.1	Moraxella phage Mcat21	4.1e-13	35.6	0.152137	0	6.7e-13	34.9	0	1.2	1	0	0	1	1	1	1	0	0
Siphoviridae	Siphoviridae	1761	117	AKI27929.1	AKI27929.1	hypothetical protein	[17346:17583]	78	KR093646.1	Moraxella phage Mcat22	8.8e-08	18.8	0.160684	0.3	1.1e-07	18.5	0.3	1.1	1	0	0	1	1	1	1	0.0159574	0.0162162
Siphoviridae	Siphoviridae	330	398	AKI27930.1	AKI27930.1	coat protein	[17646:18828]	393	KR093646.1	Moraxella phage Mcat22	4e-210	683.6	1.71759	5.6	4.4e-210	683.5	5.6	1	1	0	0	1	1	1	1	0.00819193	0.00819312
Siphoviridae	Siphoviridae	416	110	AKI27937.1	AKI27937.1	hypothetical protein	[23751:24096]	114	KR093646.1	Moraxella phage Mcat22	7.2e-07	15.6	0.141818	8.1	2.5e-06	13.9	0.7	2.1	1	1	1	2	2	2	2	0.519231	0.0503597
Siphoviridae	Siphoviridae	799	151	AKI27954.1	AKI27954.1	hypothetical protein	[31856:32336]	159	KR093646.1	Moraxella phage Mcat22	4.1e-09	23.1	0.15298	0.1	6e-09	22.5	0.1	1.3	1	1	0	1	1	1	1	0.004329	0.00444444
Siphoviridae	Siphoviridae	77	231	AKI27910.1	AKI27910.1	tail protein	[5723:6389]	221	KR093646.1	Moraxella phage Mcat22	2.7e-67	212.4	0.919481	0	3.1e-67	212.3	0	1	1	0	0	1	1	1	1	0	0
Siphoviridae	Siphoviridae	77	231	AKI27962.1	AKI27962.1	tail protein	[0:669]	222	KR093647.1	Moraxella phage Mcat23	1.4e-64	203.6	0.881385	0	1.6e-64	203.4	0	1	1	0	0	1	1	1	1	0	0
Siphoviridae	Siphoviridae	1761	117	AKI27981.1	AKI27981.1	hypothetical protein	[11979:12216]	78	KR093647.1	Moraxella phage Mcat23	4.4e-07	16.5	0.141026	0.2	5.5e-07	16.2	0.2	1.2	1	0	0	1	1	1	1	0.0121212	0.0123457
Siphoviridae	Siphoviridae	330	398	AKI27982.1	AKI27982.1	coat protein	[12279:13461]	393	KR093647.1	Moraxella phage Mcat23	4e-210	683.6	1.71759	5.6	4.4e-210	683.5	5.6	1	1	0	0	1	1	1	1	0.00819193	0.00819312
Siphoviridae	Siphoviridae	799	151	AKI28003.1	AKI28003.1	hypothetical protein	[27597:28074]	158	KR093647.1	Moraxella phage Mcat23	2.5e-08	20.5	0.135762	0.3	4e-08	19.9	0.3	1.3	1	1	0	1	1	1	1	0.0146341	0.0150754
Siphoviridae	Siphoviridae	77	231	AKI28022.1	AKI28022.1	tail protein	[10063:10777]	237	KR093648.1	Moraxella phage Mcat24	8.1e-80	253.4	1.09697	0	9e-80	253.3	0	1	1	0	0	1	1	1	1	0	0
Siphoviridae	Siphoviridae	1761	117	AKI28040.1	AKI28040.1	hypothetical protein	[16802:17036]	77	KR093648.1	Moraxella phage Mcat24	1.2e-07	18.3	0.15641	0.3	1.5e-07	18	0.3	1.2	1	0	0	1	1	1	1	0.0163934	0.0166667
Siphoviridae	Siphoviridae	330	398	AKI28042.1	AKI28042.1	coat protein	[17267:18449]	393	KR093648.1	Moraxella phage Mcat24	1.8e-209	681.5	1.71231	5.3	2e-209	681.3	5.3	1	1	0	0	1	1	1	1	0.00777696	0.00777925
Siphoviridae	Siphoviridae	1761	117	AKI28090.1	AKI28090.1	hypothetical protein	[18732:19035]	100	KR093649.1	Moraxella phage Mcat25	1.4e-07	18.1	0.154701	0.2	1.7e-07	17.9	0.2	1.1	1	0	0	1	1	1	1	0.0110497	0.0111732
Siphoviridae	Siphoviridae	330	398	AKI28091.1	AKI28091.1	coat protein	[19197:20379]	393	KR093649.1	Moraxella phage Mcat25	1.3e-209	682	1.71357	5.7	1.4e-209	681.8	5.7	1	1	0	0	1	1	1	1	0.00835777	0.00836022
Siphoviridae	Siphoviridae	77	231	AKI28072.1	AKI28072.1	tail protein	[5766:6492]	241	KR093649.1	Moraxella phage Mcat25	2.3e-64	202.8	0.877922	0	2.7e-64	202.7	0	1	1	0	0	1	1	1	1	0	0
Siphoviridae	Siphoviridae	1761	117	AKI28142.1	AKI28142.1	hypothetical protein	[15419:15653]	77	KR093650.1	Moraxella phage Mcat26	8.8e-08	18.8	0.160684	0.2	1.1e-07	18.5	0.2	1.1	1	0	0	1	1	1	1	0.0106383	0.0108108
Siphoviridae	Siphoviridae	330	398	AKI28144.1	AKI28144.1	coat protein	[15884:17066]	393	KR093650.1	Moraxella phage Mcat26	1.3e-209	682	1.71357	5.7	1.4e-209	681.8	5.7	1	1	0	0	1	1	1	1	0.00835777	0.00836022
Siphoviridae	Siphoviridae	77	231	AKI28124.1	AKI28124.1	tail protein	[2451:3177]	241	KR093650.1	Moraxella phage Mcat26	2.3e-64	202.8	0.877922	0	2.7e-64	202.7	0	1	1	0	0	1	1	1	1	0	0
Siphoviridae	Siphoviridae	1761	117	AKI28196.1	AKI28196.1	hypothetical protein	[18949:19252]	100	KR093651.1	Moraxella phage Mcat27	1.9e-07	17.7	0.151282	0.3	2.4e-07	17.4	0.3	1.2	1	0	0	1	1	1	1	0.0169492	0.0172414
Siphoviridae	Siphoviridae	330	398	AKI28197.1	AKI28197.1	hypothetical protein	[19414:20596]	393	KR093651.1	Moraxella phage Mcat27	1.8e-209	681.5	1.71231	5.3	2e-209	681.3	5.3	1	1	0	0	1	1	1	1	0.00777696	0.00777925
Siphoviridae	Siphoviridae	77	231	AKI28179.1	AKI28179.1	hypothetical protein	[5762:6431]	222	KR093651.1	Moraxella phage Mcat27	1.7e-64	203.3	0.880087	0	1.9e-64	203.1	0	1	1	0	0	1	1	1	1	0	0
Siphoviridae	Siphoviridae	47	171	AKI28254.1	AKI28254.1	hypothetical protein	[15453:16005]	183	KR093652.1	Moraxella phage Mcat28	9.4e-07	14.9	0.0871345	2.4	9.4e-07	14.9	2.4	2.1	1	1	1	2	2	2	2	0.161074	0.161074
Siphoviridae	Siphoviridae	77	231	AKI28261.1	AKI28261.1	tail protein	[19344:20013]	222	KR093652.1	Moraxella phage Mcat28	1.7e-64	203.3	0.880087	0	1.9e-64	203.1	0	1	1	0	0	1	1	1	1	0	0
Siphoviridae	Siphoviridae	1761	117	AKI28279.1	AKI28279.1	hypothetical protein	[32310:32544]	77	KR093652.1	Moraxella phage Mcat28	8.8e-08	18.8	0.160684	0.2	1.1e-07	18.5	0.2	1.1	1	0	0	1	1	1	1	0.0106383	0.0108108
Siphoviridae	Siphoviridae	330	398	AKI28281.1	AKI28281.1	coat protein	[32775:33957]	393	KR093652.1	Moraxella phage Mcat28	1.3e-209	682	1.71357	5.7	1.4e-209	681.8	5.7	1	1	0	0	1	1	1	1	0.00835777	0.00836022
Siphoviridae	Siphoviridae	416	110	AKI28286.1	AKI28286.1	hypothetical protein	[38120:38465]	114	KR093652.1	Moraxella phage Mcat28	1.8e-06	14.4	0.130909	8.1	6.1e-06	12.7	0.7	2.1	1	1	1	2	2	2	2	0.5625	0.0551181
Siphoviridae	Siphoviridae	77	231	AKI28233.1	AKI28233.1	tail protein	[5184:5898]	237	KR093652.1	Moraxella phage Mcat28	2.1e-78	248.8	1.07706	0	2.3e-78	248.7	0	1	1	0	0	1	1	1	1	0	0
Siphoviridae	Siphoviridae	1761	117	AKI28330.1	AKI28330.1	hypothetical protein	[12002:12293]	96	KR093653.1	Moraxella phage Mcat29	1.3e-07	18.3	0.15641	0.2	1.5e-07	18	0.2	1.1	1	0	0	1	1	1	1	0.010929	0.0111111
Siphoviridae	Siphoviridae	330	398	AKI28331.1	AKI28331.1	coat protein	[12467:13649]	393	KR093653.1	Moraxella phage Mcat29	1.3e-209	682	1.71357	5.7	1.4e-209	681.8	5.7	1	1	0	0	1	1	1	1	0.00835777	0.00836022
Siphoviridae	Siphoviridae	416	110	AKI28336.1	AKI28336.1	hypothetical protein	[17812:18103]	96	KR093653.1	Moraxella phage Mcat29	3.4e-07	16.7	0.151818	4.7	2.7e-06	13.8	0.4	2.1	1	1	1	2	2	2	2	0.281437	0.0289855
Siphoviridae	Siphoviridae	488	300	AKI27088.1	AKI27088.1	hypothetical protein	[17612:18446]	277	KR093627.1	Moraxella phage Mcat3	3.9e-10	25.6	0.0853333	0.1	5.6e-06	11.9	0	2.2	1	1	0	2	2	2	2	0.00390625	0
Siphoviridae	Siphoviridae	7425	95	AKI27094.1	AKI27094.1	hypothetical protein	[21646:21955]	102	KR093627.1	Moraxella phage Mcat3	6.4e-06	12.8	0.134737	2.8	1.6e-05	11.5	2.8	1.6	1	1	0	1	1	1	1	0.21875	0.243478
Siphoviridae	Siphoviridae	416	110	AKI27094.1	AKI27094.1	hypothetical protein	[21646:21955]	102	KR093627.1	Moraxella phage Mcat3	3e-08	20.1	0.182727	1.4	3.2e-08	20	0.9	1.3	1	1	0	1	1	1	1	0.0696517	0.045
Siphoviridae	Siphoviridae	1932	98	AKI27109.1	AKI27109.1	hypothetical protein	[29956:30136]	59	KR093627.1	Moraxella phage Mcat3	1.7e-06	14.2	0.144898	0	1.8e-06	14.1	0	1.2	1	0	0	1	1	1	1	0	0
Siphoviridae	Siphoviridae	330	398	AKI28396.1	AKI28396.1	coat protein	[20915:22097]	393	KR093654.1	Moraxella phage Mcat30	1.3e-209	682	1.71357	5.7	1.4e-209	681.8	5.7	1	1	0	0	1	1	1	1	0.00835777	0.00836022
Siphoviridae	Siphoviridae	1761	117	AKI28398.1	AKI28398.1	hypothetical protein	[22328:22562]	77	KR093654.1	Moraxella phage Mcat30	8.8e-08	18.8	0.160684	0.2	1.1e-07	18.5	0.2	1.1	1	0	0	1	1	1	1	0.0106383	0.0108108
Siphoviridae	Siphoviridae	416	110	AKI28432.1	AKI28432.1	hypothetical protein	[14222:14567]	114	KR093655.1	Moraxella phage Mcat31	1.8e-06	14.4	0.130909	8.1	6.1e-06	12.7	0.7	2.1	1	1	1	2	2	2	2	0.5625	0.0551181
Siphoviridae	Siphoviridae	1761	117	AKI28425.1	AKI28425.1	hypothetical protein	[8412:8646]	77	KR093655.1	Moraxella phage Mcat31	8.8e-08	18.8	0.160684	0.2	1.1e-07	18.5	0.2	1.1	1	0	0	1	1	1	1	0.0106383	0.0108108
Siphoviridae	Siphoviridae	330	398	AKI28427.1	AKI28427.1	coat protein	[8877:10059]	393	KR093655.1	Moraxella phage Mcat31	1.3e-209	682	1.71357	5.7	1.4e-209	681.8	5.7	1	1	0	0	1	1	1	1	0.00835777	0.00836022
Siphoviridae	Siphoviridae	1761	117	AKI28470.1	AKI28470.1	hypothetical protein	[8410:8644]	77	KR093656.1	Moraxella phage Mcat32	1.2e-07	18.3	0.15641	0.3	1.5e-07	18	0.3	1.2	1	0	0	1	1	1	1	0.0163934	0.0166667
Siphoviridae	Siphoviridae	330	398	AKI28472.1	AKI28472.1	coat protein	[8875:10057]	393	KR093656.1	Moraxella phage Mcat32	1.1e-209	682.2	1.71407	5.2	1.2e-209	682	5.2	1	1	0	0	1	1	1	1	0.0076224	0.00762463
Siphoviridae	Siphoviridae	77	231	AKI27122.1	AKI27122.1	tail protein	[12098:12812]	237	KR093628.1	Moraxella phage Mcat4	9.7e-80	253.2	1.0961	0	1.1e-79	253	0	1	1	0	0	1	1	1	1	0	0
Siphoviridae	Siphoviridae	7425	95	AKI27152.1	AKI27152.1	hypothetical protein	[32425:32734]	102	KR093628.1	Moraxella phage Mcat4	6.4e-06	12.8	0.134737	2.8	1.6e-05	11.5	2.8	1.6	1	1	0	1	1	1	1	0.21875	0.243478
Siphoviridae	Siphoviridae	416	110	AKI27152.1	AKI27152.1	hypothetical protein	[32425:32734]	102	KR093628.1	Moraxella phage Mcat4	3e-08	20.1	0.182727	1.4	3.2e-08	20	0.9	1.3	1	1	0	1	1	1	1	0.0696517	0.045
Siphoviridae	Siphoviridae	77	231	AKI27201.1	AKI27201.1	tail protein	[22237:22810]	190	KR093629.1	Moraxella phage Mcat5	1.6e-65	206.7	0.894805	0.1	1.8e-65	206.5	0.1	1	1	0	0	1	1	1	1	0.000483793	0.000484261
Siphoviridae	Siphoviridae	77	231	AKI27202.1	AKI27202.1	tail protein	[22763:22952]	62	KR093629.1	Moraxella phage Mcat5	7.9e-11	27.7	0.119913	0	8.2e-11	27.6	0	1	1	0	0	1	1	1	1	0	0
Siphoviridae	Siphoviridae	488	300	AKI27222.1	AKI27222.1	hypothetical protein	[37397:38231]	277	KR093629.1	Moraxella phage Mcat5	5.2e-10	25.2	0.084	0.1	6e-06	11.8	0	2.2	1	1	1	2	2	2	2	0.00396825	0
Siphoviridae	Siphoviridae	416	110	AKI27228.1	AKI27228.1	hypothetical protein	[41431:41740]	102	KR093629.1	Moraxella phage Mcat5	4.2e-08	19.6	0.178182	0.7	5.6e-08	19.2	0.6	1.2	1	1	0	1	1	1	1	0.0357143	0.03125
Siphoviridae	Siphoviridae	77	231	AKI27250.1	AKI27250.1	tail protein	[25031:25745]	237	KR093630.1	Moraxella phage Mcat6	9.7e-80	253.2	1.0961	0	1.1e-79	253	0	1	1	0	0	1	1	1	1	0	0
Siphoviridae	Siphoviridae	488	300	AKI27269.1	AKI27269.1	hypothetical protein	[40190:41024]	277	KR093630.1	Moraxella phage Mcat6	5.2e-10	25.2	0.084	0.1	6e-06	11.8	0	2.2	1	1	1	2	2	2	2	0.00396825	0
Siphoviridae	Siphoviridae	416	110	AKI27275.1	AKI27275.1	hypothetical protein	[44224:44533]	102	KR093630.1	Moraxella phage Mcat6	4.2e-08	19.6	0.178182	0.7	5.6e-08	19.2	0.6	1.2	1	1	0	1	1	1	1	0.0357143	0.03125
Siphoviridae	Siphoviridae	77	231	AKI27303.1	AKI27303.1	tail protein	[14666:15335]	222	KR093631.1	Moraxella phage Mcat7	2.3e-64	202.9	0.878355	0	2.6e-64	202.7	0	1	1	0	0	1	1	1	1	0	0
Siphoviridae	Siphoviridae	416	110	AKI27325.1	AKI27325.1	hypothetical protein	[32746:33058]	103	KR093631.1	Moraxella phage Mcat7	1.2e-08	21.4	0.194545	2.4	1.2e-08	21.4	2.4	1.5	1	1	1	2	2	2	1	0.11215	0.11215
Siphoviridae	Siphoviridae	2730	187	AKI27331.1	AKI27331.1	hypothetical protein	[36906:37602]	231	KR093631.1	Moraxella phage Mcat7	8.3e-06	12	0.0641711	0	1.2e-05	11.5	0	1.3	1	0	0	1	1	1	1	0	0
Siphoviridae	Siphoviridae	6260	368	AKI27363.1	AKI27363.1	hypothetical protein	[24924:25425]	166	KR093632.1	Moraxella phage Mcat8	2.3e-08	20.1	0.0546196	0	2.6e-08	20	0	1.1	1	0	0	1	1	1	1	0	0
Siphoviridae	Siphoviridae	1761	117	AKI27369.1	AKI27369.1	hypothetical protein	[27728:28031]	100	KR093632.1	Moraxella phage Mcat8	5.1e-06	13.1	0.111966	0	2e-05	11.2	0	1.8	2	0	0	2	2	2	1	0	0
Siphoviridae	Siphoviridae	2166	234	AKI27370.1	AKI27370.1	hypothetical protein	[28099:28768]	222	KR093632.1	Moraxella phage Mcat8	5.6e-50	156.3	0.667949	0.4	6.8e-50	156	0.4	1	1	0	0	1	1	1	1	0.00255918	0.0025641
Siphoviridae	Siphoviridae	77	231	AKI27346.1	AKI27346.1	tail protein	[9438:10107]	222	KR093632.1	Moraxella phage Mcat8	1.7e-64	203.3	0.880087	0	1.9e-64	203.1	0	1	1	0	0	1	1	1	1	0	0
Siphoviridae	Siphoviridae	77	231	AKI27404.1	AKI27404.1	tail protein	[10190:10853]	220	KR093633.1	Moraxella phage Mcat9	3.6e-67	212.1	0.918182	0	4.1e-67	211.9	0	1	1	0	0	1	1	1	1	0	0
Siphoviridae	Siphoviridae	672	316	AKI27433.1	AKI27433.1	hypothetical protein	[32524:33253]	242	KR093633.1	Moraxella phage Mcat9	1.9e-06	13.4	0.0424051	0.1	3.1e-06	12.7	0.1	1.3	1	0	0	1	1	1	1	0.00746269	0.00787402
Siphoviridae	Siphoviridae	416	110	ARM67981.1	ARM67981.1	holin	[22085:22439]	117	KY653119.1	Morganella phage IME1369_02	1.1e-06	15.1	0.137273	0.7	1.1e-06	15.1	0.7	2.1	1	1	1	2	2	2	1	0.0463576	0.0463576
Siphoviridae	Siphoviridae	445	182	ARM67994.1	ARM67994.1	holliday junction resolvase	[29623:29941]	105	KY653119.1	Morganella phage IME1369_02	3.8e-09	22.6	0.124176	0	4.7e-09	22.3	0	1.1	1	0	0	1	1	1	1	0	0
Siphoviridae	Siphoviridae	77	231	ARM67963.1	ARM67963.1	minor tail protein	[9277:10036]	252	KY653119.1	Morganella phage IME1369_02	9.8e-74	233.5	1.01082	0	1.1e-73	233.4	0	1	1	0	0	1	1	1	1	0	0
Siphoviridae	Siphoviridae	1535	539	PBI_CHE9D_24	AAN07942.1	minor tail protein	[17100:19650]	849	AY129336.2	Mycobacteriophage Che9d	1e-09	23.9	0.0443414	0.1	1.3e-09	23.4	0.1	1.1	1	0	0	1	1	1	1	0.0041841	0.0042735
Siphoviridae	Siphoviridae	21	480	PBI_CHE9D_4	AAN07922.1	portal protein	[2189:3614]	474	AY129336.2	Mycobacteriophage Che9d	2.6e-32	97.8	0.20375	0.2	3.5e-32	97.4	0.2	1.1	1	0	0	1	1	1	1	0.00204499	0.00205339
Siphoviridae	Siphoviridae	2953	135	PBI_CHE9D_34	AAN07952.1	hypothetical protein	[25159:25453]	97	AY129336.2	Mycobacteriophage Che9d	5.5e-06	12.9	0.0955556	0	6.4e-06	12.7	0	1.1	1	0	0	1	1	1	1	0	0
Siphoviridae	Siphoviridae	2173	311	PBI_CHE9D_35	AAN07953.1	lysin A	[25453:26818]	454	AY129336.2	Mycobacteriophage Che9d	3.1e-20	58.9	0.189389	11.9	8.8e-19	54.1	11.9	2.2	1	1	0	1	1	1	1	0.202037	0.219963
Siphoviridae	Siphoviridae	47	171	PBI_CHE9D_38	AAN07956.1	hypothetical protein	[28262:28562]	99	AY129336.2	Mycobacteriophage Che9d	3.6e-06	13	0.0760234	0.7	4.2e-06	12.8	0.7	1.1	1	0	0	1	1	1	1	0.0538462	0.0546875
Siphoviridae	Siphoviridae	1932	98	PBI_CHE9D_56	AAN07974.1	hypothetical protein	[35969:36149]	59	AY129336.2	Mycobacteriophage Che9d	2.2e-08	20.3	0.207143	0.1	2.2e-08	20.3	0.1	1	1	0	0	1	1	1	1	0.00492611	0.00492611
Siphoviridae	Siphoviridae	2171	173	PBI_CHE9D_65	AAN07983.1	WhiB family transcription factor	[38749:39244]	164	AY129336.2	Mycobacteriophage Che9d	1.8e-13	37.1	0.214451	4.3	2.7e-13	36.5	4.2	1.5	1	1	0	1	1	1	1	0.115903	0.115068
Siphoviridae	Siphoviridae	2171	173	PBI_CHE9D_68	AAN07986.1	WhiB family transcription factor	[39934:40582]	215	AY129336.2	Mycobacteriophage Che9d	1e-12	34.6	0.2	0.7	1e-12	34.6	0.7	1.5	1	1	0	1	1	1	1	0.0202312	0.0202312
Siphoviridae	Siphoviridae	482	51	PBI_CHE9D_69	AAN07987.1	hypothetical protein	[40581:40734]	50	AY129336.2	Mycobacteriophage Che9d	2.1e-36	110.2	2.16078	16.1	2.3e-36	110.1	16.1	1	1	0	0	1	1	1	1	0.146098	0.146231
Siphoviridae	Siphoviridae	1253	331	PBI_CHE9D_74	AAN07992.1	DNA recombinase	[41889:42867]	325	AY129336.2	Mycobacteriophage Che9d	2.4e-09	23	0.0694864	0.2	3.5e-09	22.4	0.2	1.3	1	0	0	1	1	1	1	0.00869565	0.00892857
Siphoviridae	Siphoviridae	416	110	PBI_CHE9D_75	AAN07993.1	HNH endonuclease	[42863:43220]	118	AY129336.2	Mycobacteriophage Che9d	4.4e-24	71	0.645455	0.9	5.2e-24	70.8	0.9	1	1	0	0	1	1	1	1	0.0126761	0.0127119
Siphoviridae	Siphoviridae	3164	93	PBI_CHE9D_78	AAN07996.1	hypothetical protein	[44613:44859]	81	AY129336.2	Mycobacteriophage Che9d	1.2e-07	18	0.193548	0	1.4e-07	17.9	0	1.1	1	0	0	1	1	1	1	0	0
Siphoviridae	Siphoviridae	78	126	PBI_CHE9D_94	AAN08012.1	hypothetical protein	[49582:49876]	97	AY129336.2	Mycobacteriophage Che9d	2.1e-25	75.8	0.601587	7.6	7.2e-22	64.3	0.3	2.4	1	1	1	2	2	2	2	0.100264	0.00466563
Siphoviridae	Siphoviridae	4822	53	PBI_CHE9D_99	AAR26711.1	hypothetical protein	[50612:50753]	46	AY129336.2	Mycobacteriophage Che9d	5.1e-10	25.1	0.473585	1.1	6.2e-10	24.8	1.1	1.1	1	0	0	1	1	1	1	0.0438247	0.0443548
Siphoviridae	Siphoviridae	1106	158	PBI_CHE9D_9	AAN07927.1	hypothetical protein	[5994:6450]	151	AY129336.2	Mycobacteriophage Che9d	5.4e-06	12.6	0.0797468	0	6.1e-06	12.4	0	1.2	1	0	0	1	1	1	1	0	0
Siphoviridae	Siphoviridae	169	276	PBI_DAENERYS_17	AGT12324.1	minor tail protein	[16572:17403]	276	KF017005.1	Mycobacteriophage Daenerys	4.7e-180	583.1	2.11268	10.2	5.2e-180	583	10.2	1	1	0	0	1	1	1	1	0.0174927	0.0174957
Siphoviridae	Siphoviridae	21	480	PBI_DAENERYS_3	AGT12310.1	portal protein	[2238:3609]	456	KF017005.1	Mycobacteriophage Daenerys	1.2e-11	29.7	0.061875	0.4	2.4e-11	28.7	0.3	1.5	1	1	0	1	1	1	1	0.013468	0.010453
Siphoviridae	Siphoviridae	479	118	PBI_DAENERYS_21	AGT12328.1	hypothetical protein	[22996:23338]	113	KF017005.1	Mycobacteriophage Daenerys	9.7e-14	37.9	0.321186	8	1.2e-13	37.5	8	1.1	1	0	0	1	1	1	1	0.211082	0.213333
Siphoviridae	Siphoviridae	1932	98	PBI_DAENERYS_39	AGT12346.1	Xis	[30969:31164]	64	KF017005.1	Mycobacteriophage Daenerys	2.1e-07	17.1	0.17449	0	2.3e-07	17	0	1.1	1	0	0	1	1	1	1	0	0
Siphoviridae	Siphoviridae	2171	173	PBI_DAENERYS_51	AGT12358.1	WhiB	[37293:37788]	164	KF017005.1	Mycobacteriophage Daenerys	2.6e-14	39.8	0.230058	0.6	2.6e-14	39.8	0.6	1.5	1	1	0	1	1	1	1	0.0150754	0.0150754
Siphoviridae	Siphoviridae	2171	173	PBI_DAENERYS_53	AGT12360.1	WhiB	[38266:38545]	92	KF017005.1	Mycobacteriophage Daenerys	3e-14	39.6	0.228902	0.1	3.3e-14	39.4	0.1	1.1	1	0	0	1	1	1	1	0.00252525	0.00253807
Siphoviridae	Siphoviridae	482	51	PBI_DAENERYS_55	AGT12362.1	hypothetical protein	[38906:39059]	50	KF017005.1	Mycobacteriophage Daenerys	3.1e-37	112.8	2.21176	14.4	3.3e-37	112.7	14.4	1	1	0	0	1	1	1	1	0.12766	0.127773
Siphoviridae	Siphoviridae	1253	331	PBI_DAENERYS_58	AGT12365.1	hypothetical protein	[39749:40727]	325	KF017005.1	Mycobacteriophage Daenerys	7.8e-09	21.3	0.0643505	0.4	1.2e-08	20.7	0.4	1.3	1	1	0	1	1	1	1	0.0187793	0.0193237
Siphoviridae	Siphoviridae	416	110	PBI_DAENERYS_60	AGT12367.1	HNH endonuclease	[41328:41685]	118	KF017005.1	Mycobacteriophage Daenerys	6.1e-22	64.1	0.582727	0.5	7.1e-22	63.9	0.5	1	1	0	0	1	1	1	1	0.00780031	0.00782473
Siphoviridae	Siphoviridae	1227	54	PBI_DAENERYS_71	AGT12378.1	hypothetical protein	[46947:47070]	40	KF017005.1	Mycobacteriophage Daenerys	6.8e-09	22	0.407407	4	6.8e-09	22	4	1.1	1	0	0	1	1	1	1	0.181818	0.181818
Siphoviridae	Siphoviridae	481	225	PBI_DAENERYS_75	AGT12382.1	hypothetical protein	[48093:48945]	283	KF017005.1	Mycobacteriophage Daenerys	5.4e-09	22.1	0.0982222	0	1.5e-08	20.7	0	1.9	1	1	0	1	1	1	1	0	0
Siphoviridae	Siphoviridae	8	149	PBI_DAENERYS_80	AGT12387.1	hypothetical protein	[49900:50629]	242	KF017005.1	Mycobacteriophage Daenerys	2.6e-13	36.6	0.245638	0	3.8e-13	36	0	1.2	1	0	0	1	1	1	1	0	0
Siphoviridae	Siphoviridae	78	126	PBI_DAENERYS_81	AGT12388.1	hypothetical protein	[50625:50910]	94	KF017005.1	Mycobacteriophage Daenerys	7.8e-17	48.1	0.381746	0.4	1e-14	41.2	0.1	2	1	1	1	2	2	2	2	0.00831601	0.00242718
Siphoviridae	Siphoviridae	4822	53	PBI_DAENERYS_87	AGT12394.1	hypothetical protein	[52060:52381]	106	KF017005.1	Mycobacteriophage Daenerys	1.8e-06	13.8	0.260377	1.3	1.8e-06	13.8	1.3	2	3	0	0	3	3	3	1	0.0942029	0.0942029
Siphoviridae	Siphoviridae	1932	98	PBI_DAENERYS_92	AGT12399.1	putative transcriptional regulator	[53724:53949]	74	KF017005.1	Mycobacteriophage Daenerys	7.2e-07	15.4	0.157143	0	8.6e-07	15.2	0	1.3	1	1	0	1	1	1	1	0	0
Siphoviridae	Siphoviridae	169	276	VC67_gp017	YP_009124208.1	minor tail protein	[16689:17520]	276	NC_026585.1	Mycobacteriophage Estave1	6.8e-178	576	2.08696	10.2	7.6e-178	575.9	10.2	1	1	0	0	1	1	1	1	0.0177083	0.0177114
Siphoviridae	Siphoviridae	169	276	PBI_ESTAVE1_17	AIM40407.1	minor tail protein	[16689:17520]	276	KM279937.1	Mycobacteriophage Estave1	6.8e-178	576	2.08696	10.2	7.6e-178	575.9	10.2	1	1	0	0	1	1	1	1	0.0177083	0.0177114
Siphoviridae	Siphoviridae	21	480	VC67_gp003	YP_009124194.1	portal protein	[2239:3610]	456	NC_026585.1	Mycobacteriophage Estave1	2e-11	29	0.0604167	0.4	4.3e-11	27.9	0.4	1.5	1	1	0	1	1	1	1	0.0137931	0.0143369
Siphoviridae	Siphoviridae	21	480	PBI_ESTAVE1_3	AIM40393.1	portal protein	[2239:3610]	456	KM279937.1	Mycobacteriophage Estave1	2e-11	29	0.0604167	0.4	4.3e-11	27.9	0.4	1.5	1	1	0	1	1	1	1	0.0137931	0.0143369
Siphoviridae	Siphoviridae	2171	173	VC67_gp060	YP_009124251.1	hypothetical protein	[40158:40653]	164	NC_026585.1	Mycobacteriophage Estave1	7.5e-14	38.3	0.221387	0.5	7.5e-14	38.3	0.5	1.5	1	1	0	1	1	1	1	0.0130548	0.0130548
Siphoviridae	Siphoviridae	2171	173	PBI_ESTAVE1_60	AIM40450.1	hypothetical protein	[40158:40653]	164	KM279937.1	Mycobacteriophage Estave1	7.5e-14	38.3	0.221387	0.5	7.5e-14	38.3	0.5	1.5	1	1	0	1	1	1	1	0.0130548	0.0130548
Siphoviridae	Siphoviridae	2171	173	VC67_gp062	YP_009124253.1	WhiB	[41131:41410]	92	NC_026585.1	Mycobacteriophage Estave1	6.2e-14	38.6	0.223121	0.2	6.8e-14	38.4	0.2	1.1	1	0	0	1	1	1	1	0.00518135	0.00520833
Siphoviridae	Siphoviridae	2171	173	PBI_ESTAVE1_62	AIM40452.1	WhiB	[41131:41410]	92	KM279937.1	Mycobacteriophage Estave1	6.2e-14	38.6	0.223121	0.2	6.8e-14	38.4	0.2	1.1	1	0	0	1	1	1	1	0.00518135	0.00520833
Siphoviridae	Siphoviridae	482	51	PBI_ESTAVE1_64	AIM40454.1	hypothetical protein	[41771:41927]	51	KM279937.1	Mycobacteriophage Estave1	6.9e-42	127.7	2.50392	14.9	7.4e-42	127.6	14.9	1	1	0	0	1	1	1	1	0.11668	0.116771
Siphoviridae	Siphoviridae	482	51	VC67_gp064	YP_009124255.1	hypothetical protein	[41771:41927]	51	NC_026585.1	Mycobacteriophage Estave1	6.9e-42	127.7	2.50392	14.9	7.4e-42	127.6	14.9	1	1	0	0	1	1	1	1	0.11668	0.116771
Siphoviridae	Siphoviridae	1253	331	PBI_ESTAVE1_67	AIM40457.1	AAA ATPase	[42638:43520]	293	KM279937.1	Mycobacteriophage Estave1	3.5e-44	137.5	0.415408	0	4.1e-44	137.2	0	1	1	0	0	1	1	1	1	0	0
Siphoviridae	Siphoviridae	416	110	PBI_ESTAVE1_70	AIM40460.1	HNH endonuclease	[44872:45235]	120	KM279937.1	Mycobacteriophage Estave1	5.1e-24	70.8	0.643636	1.4	6.2e-24	70.6	1.4	1	1	0	0	1	1	1	1	0.019774	0.01983
Siphoviridae	Siphoviridae	416	110	VC67_gp070	YP_009124261.1	HNH endonuclease	[44872:45235]	120	NC_026585.1	Mycobacteriophage Estave1	5.1e-24	70.8	0.643636	1.4	6.2e-24	70.6	1.4	1	1	0	0	1	1	1	1	0.019774	0.01983
Siphoviridae	Siphoviridae	78	126	VC67_gp086	YP_009124277.1	hypothetical protein	[51915:52053]	45	NC_026585.1	Mycobacteriophage Estave1	1.9e-08	21	0.166667	0	1.9e-08	21	0	1.1	1	0	0	1	1	1	1	0	0
Siphoviridae	Siphoviridae	78	126	PBI_ESTAVE1_86	AIM40476.1	hypothetical protein	[51915:52053]	45	KM279937.1	Mycobacteriophage Estave1	1.9e-08	21	0.166667	0	1.9e-08	21	0	1.1	1	0	0	1	1	1	1	0	0
Siphoviridae	Siphoviridae	78	126	PBI_ESTAVE1_91	AIM40481.1	hypothetical protein	[53005:53392]	128	KM279937.1	Mycobacteriophage Estave1	1.5e-09	24.5	0.194444	0	2.2e-09	24	0	1.4	1	0	0	1	1	1	1	0	0
Siphoviridae	Siphoviridae	78	126	VC67_gp091	YP_009124282.1	hypothetical protein	[53005:53392]	128	NC_026585.1	Mycobacteriophage Estave1	1.5e-09	24.5	0.194444	0	2.2e-09	24	0	1.4	1	0	0	1	1	1	1	0	0
Siphoviridae	Siphoviridae	78	126	VC67_gp093	YP_009124284.1	hypothetical protein	[53690:53975]	94	NC_026585.1	Mycobacteriophage Estave1	7.8e-17	48.1	0.381746	0.4	1e-14	41.2	0.1	2	1	1	1	2	2	2	2	0.00831601	0.00242718
Siphoviridae	Siphoviridae	78	126	PBI_ESTAVE1_93	AIM40483.1	hypothetical protein	[53690:53975]	94	KM279937.1	Mycobacteriophage Estave1	7.8e-17	48.1	0.381746	0.4	1e-14	41.2	0.1	2	1	1	1	2	2	2	2	0.00831601	0.00242718
Siphoviridae	Siphoviridae	4822	53	VC67_gp097	YP_009124288.1	hypothetical protein	[54756:54897]	46	NC_026585.1	Mycobacteriophage Estave1	5.1e-10	25.1	0.473585	1.1	6.2e-10	24.8	1.1	1.1	1	0	0	1	1	1	1	0.0438247	0.0443548
Siphoviridae	Siphoviridae	4822	53	PBI_ESTAVE1_97	AIM40487.1	hypothetical protein	[54756:54897]	46	KM279937.1	Mycobacteriophage Estave1	5.1e-10	25.1	0.473585	1.1	6.2e-10	24.8	1.1	1.1	1	0	0	1	1	1	1	0.0438247	0.0443548
Siphoviridae	Siphoviridae	1932	98	VC67_gp102	YP_009124293.1	hypothetical protein	[56370:56595]	74	NC_026585.1	Mycobacteriophage Estave1	7.3e-07	15.4	0.157143	0	8.5e-07	15.2	0	1.3	1	1	0	1	1	1	1	0	0
Siphoviridae	Siphoviridae	1932	98	PBI_ESTAVE1_102	AIM40492.1	hypothetical protein	[56370:56595]	74	KM279937.1	Mycobacteriophage Estave1	7.3e-07	15.4	0.157143	0	8.5e-07	15.2	0	1.3	1	1	0	1	1	1	1	0	0
Siphoviridae	Siphoviridae	74	1374	AVT19_gp81	YP_009201651.1	tapemeasure protein	[11168:15011]	1280	NC_028832.1	Mycobacteriophage Omnicron	1.1e-10	25.8	0.0187773	0.5	2.5e-10	24.7	0.5	1.5	1	0	0	1	1	1	1	0.0193798	0.0202429
Siphoviridae	Siphoviridae	74	1374	PBI_OMNICRON_19	AIM50352.1	tapemeasure protein	[11168:15011]	1280	KM363596.1	Mycobacteriophage Omnicron	1.1e-10	25.8	0.0187773	0.5	2.5e-10	24.7	0.5	1.5	1	0	0	1	1	1	1	0.0193798	0.0202429
Siphoviridae	Siphoviridae	479	118	PBI_OMNICRON_29	AIM50362.1	hypothetical protein	[23895:24297]	133	KM363596.1	Mycobacteriophage Omnicron	4.8e-07	16.3	0.138136	1.2	8.8e-07	15.4	1.2	1.6	1	1	0	1	1	1	1	0.0736196	0.0779221
Siphoviridae	Siphoviridae	479	118	AVT19_gp71	YP_009201661.1	hypothetical protein	[23895:24297]	133	NC_028832.1	Mycobacteriophage Omnicron	4.8e-07	16.3	0.138136	1.2	8.8e-07	15.4	1.2	1.6	1	1	0	1	1	1	1	0.0736196	0.0779221
Siphoviridae	Siphoviridae	7	380	PBI_OMNICRON_35	AIM50368.1	hypothetical protein	[27833:29048]	404	KM363596.1	Mycobacteriophage Omnicron	2.4e-08	19.2	0.0505263	1.2	2.2e-07	16	1.2	2	1	1	0	1	1	1	1	0.0625	0.075
Siphoviridae	Siphoviridae	7	380	AVT19_gp65	YP_009201667.1	hypothetical protein	[27833:29048]	404	NC_028832.1	Mycobacteriophage Omnicron	2.4e-08	19.2	0.0505263	1.2	2.2e-07	16	1.2	2	1	1	0	1	1	1	1	0.0625	0.075
Siphoviridae	Siphoviridae	21	480	PBI_OMNICRON_7	AIM50340.1	portal protein	[2825:4379]	517	KM363596.1	Mycobacteriophage Omnicron	4.2e-40	123.5	0.257292	2.4	2.3e-39	121.1	2.4	1.8	1	1	0	1	1	1	1	0.0194332	0.0198183
Siphoviridae	Siphoviridae	21	480	AVT19_gp93	YP_009201639.1	portal protein	[2825:4379]	517	NC_028832.1	Mycobacteriophage Omnicron	4.2e-40	123.5	0.257292	2.4	2.3e-39	121.1	2.4	1.8	1	1	0	1	1	1	1	0.0194332	0.0198183
Siphoviridae	Siphoviridae	374	90	PBI_OMNICRON_64	AIM50397.1	NrdH	[42952:43201]	82	KM363596.1	Mycobacteriophage Omnicron	4.6e-15	42	0.466667	0.1	5.3e-15	41.8	0.1	1	1	0	0	1	1	1	1	0.00238095	0.00239234
Siphoviridae	Siphoviridae	374	90	AVT19_gp36	YP_009201696.1	NrdH	[42952:43201]	82	NC_028832.1	Mycobacteriophage Omnicron	4.6e-15	42	0.466667	0.1	5.3e-15	41.8	0.1	1	1	0	0	1	1	1	1	0.00238095	0.00239234
Siphoviridae	Siphoviridae	446	391	AVT19_gp18	YP_009201714.1	RtcB	[54502:55708]	401	NC_028832.1	Mycobacteriophage Omnicron	4.9e-191	621.1	1.58849	0	5.5e-191	620.9	0	1	1	0	0	1	1	1	1	0	0
Siphoviridae	Siphoviridae	446	391	PBI_OMNICRON_82	AIM50415.1	RtcB	[54502:55708]	401	KM363596.1	Mycobacteriophage Omnicron	4.9e-191	621.1	1.58849	0	5.5e-191	620.9	0	1	1	0	0	1	1	1	1	0	0
Siphoviridae	Siphoviridae	169	276	TAJ_17	AFO10142.1	gp17	[16584:17433]	282	JX121091.1	Mycobacteriophage Taj	6.8e-179	579.3	2.09891	10.3	7.6e-179	579.2	10.3	1	1	0	0	1	1	1	1	0.0177801	0.0177831
Siphoviridae	Siphoviridae	479	118	TAJ_21	AFO10146.1	gp21	[23030:23372]	113	JX121091.1	Mycobacteriophage Taj	1.3e-12	34.2	0.289831	7.5	1.7e-12	33.9	7.5	1.1	1	0	0	1	1	1	1	0.219298	0.221239
Siphoviridae	Siphoviridae	7802	400	TAJ_25	AFO10150.1	gp25	[25282:25474]	63	JX121091.1	Mycobacteriophage Taj	4.3e-07	15.2	0.038	0.2	4.8e-07	15.1	0.2	1.1	1	0	0	1	1	1	1	0.0131579	0.013245
Siphoviridae	Siphoviridae	2731	192	TAJ_51	AFO10175.1	gp51	[36358:36796]	145	JX121091.1	Mycobacteriophage Taj	4.9e-47	146.2	0.761458	0	5.3e-47	146.1	0	1	1	0	0	1	1	1	1	0	0
Siphoviridae	Siphoviridae	2171	173	TAJ_61	AFO10185.1	gp61	[40728:41217]	162	JX121091.1	Mycobacteriophage Taj	1.9e-12	33.7	0.194798	0.4	1.9e-12	33.7	0.4	1.5	1	1	0	1	1	1	1	0.0118694	0.0118694
Siphoviridae	Siphoviridae	2171	173	TAJ_63	AFO10187.1	gp63	[41747:41978]	76	JX121091.1	Mycobacteriophage Taj	1.9e-13	37	0.213873	0.3	2e-13	36.9	0.3	1	1	0	0	1	1	1	1	0.00810811	0.00813008
Siphoviridae	Siphoviridae	482	51	TAJ_65	AFO10189.1	gp65	[42336:42495]	52	JX121091.1	Mycobacteriophage Taj	2.6e-41	125.9	2.46863	15.8	2.8e-41	125.8	15.8	1	1	0	0	1	1	1	1	0.125496	0.125596
Siphoviridae	Siphoviridae	1253	331	TAJ_68	AFO10192.1	gp68	[42960:43842]	293	JX121091.1	Mycobacteriophage Taj	6.7e-45	139.8	0.422356	0	7.9e-45	139.6	0	1	1	0	0	1	1	1	1	0	0
Siphoviridae	Siphoviridae	416	110	TAJ_70	AFO10194.1	gp70	[44020:44383]	120	JX121091.1	Mycobacteriophage Taj	9.8e-23	66.7	0.606364	0.6	1.2e-22	66.4	0.6	1	1	0	0	1	1	1	1	0.0089955	0.00903614
Siphoviridae	Siphoviridae	1227	54	TAJ_75	AFO10199.1	gp75	[45755:46022]	88	JX121091.1	Mycobacteriophage Taj	1.2e-07	17.9	0.331481	4.5	1.2e-07	17.9	4.5	1.3	1	1	0	1	1	1	1	0.251397	0.251397
Siphoviridae	Siphoviridae	481	225	TAJ_81	AFO10204.1	gp81	[48469:49321]	283	JX121091.1	Mycobacteriophage Taj	5.5e-09	22.1	0.0982222	0	1.6e-08	20.6	0	1.9	1	1	0	1	1	1	1	0	0
Siphoviridae	Siphoviridae	78	126	TAJ_88	AFO10211.1	gp88	[50946:51231]	94	JX121091.1	Mycobacteriophage Taj	7.8e-17	48.1	0.381746	0.4	1e-14	41.2	0.1	2	1	1	1	2	2	2	2	0.00831601	0.00242718
Siphoviridae	Siphoviridae	78	126	TAJ_92	AFO10215.1	gp92	[52010:52295]	94	JX121091.1	Mycobacteriophage Taj	5e-43	132.7	1.05317	6.1	6.1e-40	122.7	0.1	2	1	1	1	2	2	2	2	0.0459683	0.000814996
Siphoviridae	Siphoviridae	4822	53	TAJ_97	AFO10220.1	gp97	[53076:53214]	45	JX121091.1	Mycobacteriophage Taj	1.6e-07	17.1	0.322642	1.3	1.9e-07	16.9	1.3	1.1	1	0	0	1	1	1	1	0.0760234	0.0769231
Siphoviridae	Siphoviridae	1932	98	TAJ_101	AFO10224.1	gp101	[54397:54622]	74	JX121091.1	Mycobacteriophage Taj	1.3e-06	14.6	0.14898	0	1.4e-06	14.5	0	1.2	1	0	0	1	1	1	1	0	0
Siphoviridae	Siphoviridae	74	1374	TM4_17	AAD17585.1	gp17	[10183:13873]	1229	AF068845.1	Mycobacteriophage TM4	4.9e-12	30.3	0.0220524	0.3	8.1e-12	29.6	0.3	1.2	1	0	0	1	1	1	1	0.00990099	0.0101351
Siphoviridae	Siphoviridae	1535	539	TM4_23	AAD17591.1	gp23	[18726:21081]	784	AF068845.1	Mycobacteriophage TM4	5.2e-17	47.9	0.0888683	0	7.1e-17	47.4	0	1.1	1	0	0	1	1	1	1	0	0
Siphoviridae	Siphoviridae	21	480	TM4_5	AAD17573.1	gp5	[2100:3606]	501	AF068845.1	Mycobacteriophage TM4	8.6e-37	112.6	0.234583	1.6	1.3e-36	112	1.6	1.2	1	0	0	1	1	1	1	0.0142096	0.0142857
Siphoviridae	Siphoviridae	479	118	TM4_27	AAD17594.1	gp27	[22831:23212]	126	AF068845.1	Mycobacteriophage TM4	1e-52	163.6	1.38644	5.5	1.1e-52	163.4	5.5	1	1	0	0	1	1	1	1	0.0336186	0.0336597
Siphoviridae	Siphoviridae	2173	311	TM4_29	AAD17596.1	gp29	[23340:24984]	547	AF068845.1	Mycobacteriophage TM4	7.6e-23	67.5	0.217042	22.8	1.4e-22	66.5	11.3	3.5	2	1	1	3	3	3	2	0.337778	0.169925
Siphoviridae	Siphoviridae	487	119	TM4_33	AAD17600.1	gp33	[26675:27095]	139	AF068845.1	Mycobacteriophage TM4	7.1e-18	51.1	0.429412	7.7	1.2e-17	50.4	7.6	1.4	1	1	0	1	1	1	1	0.150685	0.150794
Siphoviridae	Siphoviridae	7	380	TM4_36	AAD17603.1	gp36	[27807:28992]	394	AF068845.1	Mycobacteriophage TM4	2.5e-09	22.5	0.0592105	3.1	5.2e-08	18.1	3.1	2.2	1	1	0	1	1	1	1	0.137778	0.171271
Siphoviridae	Siphoviridae	1932	98	TM4_43	AAD17610.1	gp43	[31896:32154]	85	AF068845.1	Mycobacteriophage TM4	4.2e-07	16.2	0.165306	0	5.4e-07	15.8	0	1.1	1	0	0	1	1	1	1	0	0
Siphoviridae	Siphoviridae	2171	173	TM4_49	AAD17616.1	gp49	[33916:34147]	76	AF068845.1	Mycobacteriophage TM4	4e-14	39.2	0.22659	0.2	4.4e-14	39	0.2	1	1	0	0	1	1	1	1	0.00510204	0.00512821
Siphoviridae	Siphoviridae	810	324	TM4_54	AAD17621.1	gp54	[35904:36183]	92	AF068845.1	Mycobacteriophage TM4	2.1e-07	16.5	0.0509259	0.3	2.4e-07	16.3	0.3	1	1	0	0	1	1	1	1	0.0181818	0.0184049
Siphoviridae	Siphoviridae	374	90	TM4_67	AAD17632.1	gpglutaredoxin 67	[40729:40975]	81	AF068845.1	Mycobacteriophage TM4	1.6e-12	33.9	0.376667	0	1.8e-12	33.7	0	1.1	1	0	0	1	1	1	1	0	0
Siphoviridae	Siphoviridae	445	182	TM4_72	AAD17637.1	gp72	[44413:45055]	213	AF068845.1	Mycobacteriophage TM4	3e-09	22.9	0.125824	0.1	7.9e-09	21.6	0.1	1.7	1	1	0	1	1	1	1	0.00436681	0.00462963
Siphoviridae	Siphoviridae	5764	78	TM4_80	AAD17645.1	gp80	[47752:48331]	192	AF068845.1	Mycobacteriophage TM4	3.6e-06	13.8	0.176923	0.1	7.1e-06	12.9	0.1	1.5	1	0	0	1	1	1	1	0.00724638	0.00775194
Siphoviridae	Siphoviridae	487	119	TM4_89	AAD17654.1	gp89	[51635:51872]	78	AF068845.1	Mycobacteriophage TM4	3.3e-33	100.6	0.845378	6	7e-24	70.5	4.3	2	1	1	1	2	2	2	2	0.0596421	0.0609929
Siphoviridae	Siphoviridae	1707	156	TM4_10	AAD17578.1	gp10	[7027:7414]	128	AF068845.1	Mycobacteriophage TM4	4.2e-08	19.5	0.125	0	4.3e-08	19.5	0	1.2	1	0	0	1	1	1	1	0	0
Siphoviridae	Siphoviridae	2587	104	TM4_15	AAD17583.1	gp15	[9313:9763]	149	AF068845.1	Mycobacteriophage TM4	1.7e-10	27.2	0.261538	0	2.2e-10	26.8	0	1.2	1	0	0	1	1	1	1	0	0
Siphoviridae	Siphoviridae	2587	104	TM4_16	AAD17584.2	gp16	join{[9313:9737], [9736:10236]}	307	AF068845.1	Mycobacteriophage TM4	1.6e-09	24	0.230769	0	2.9e-09	23.2	0	1.3	1	0	0	1	1	1	1	0	0
Siphoviridae	Siphoviridae	47	171	13	AAR89653.1	gp13	[10997:11510]	170	AY500152.1	Mycobacteriophage U2	9.4e-14	37.7	0.220468	1	1.2e-13	37.4	1	1.2	1	0	0	1	1	1	1	0.0265252	0.026738
Siphoviridae	Siphoviridae	672	316	13	AAR89653.1	gp13	[10997:11510]	170	AY500152.1	Mycobacteriophage U2	2.2e-05	9.9	0.0313291	2.4	3.2e-05	9.3	2.3	1.3	1	1	0	1	1	1	1	0.242424	0.247312
Siphoviridae	Siphoviridae	1707	156	16	AAR89656.1	gp16	[13076:13526]	149	AY500152.1	Mycobacteriophage U2	9.3e-55	171.1	1.09679	0	1e-54	171	0	1	1	0	0	1	1	1	1	0	0
Siphoviridae	Siphoviridae	7	380	16	AAR89656.1	gp16	[13076:13526]	149	AY500152.1	Mycobacteriophage U2	2.5e-184	598.5	1.575	2.7	2.8e-184	598.3	2.7	1	1	0	0	1	1	1	1	0.00451128	0.00451279
Siphoviridae	Siphoviridae	77	231	17	AAR89657.1	gp17	[13582:13888]	101	AY500152.1	Mycobacteriophage U2	4.4e-76	241.2	1.04416	0	5e-76	241	0	1	1	0	0	1	1	1	1	0	0
Siphoviridae	Siphoviridae	0	237	18	AAR89658.1	gp18	[13887:14283]	131	AY500152.1	Mycobacteriophage U2	5.3e-107	342.7	1.44599	0.3	5.8e-107	342.5	0.3	1	1	0	0	1	1	1	1	0.000875401	0.000875912
Siphoviridae	Siphoviridae	4185	125	18	AAR89658.1	gp18	[13887:14283]	131	AY500152.1	Mycobacteriophage U2	5.7e-13	35.4	0.2832	0.1	6.6e-13	35.2	0.1	1.1	1	0	0	1	1	1	1	0.00282486	0.00284091
Siphoviridae	Siphoviridae	98	194	20	AAR89660.1	gp20	[14741:15590]	282	AY500152.1	Mycobacteriophage U2	6.7e-71	223.8	1.15361	2.2	7.6e-71	223.6	2.2	1	1	0	0	1	1	1	1	0.00983021	0.009839
Siphoviridae	Siphoviridae	1432-1531-2566-2566-2592-472-5028-5028-5087-5087-5466-624-862	304	21	AAR89661.1	gp21	[15698:16076]	125	AY500152.1	Mycobacteriophage U2	1e-17	50.9	0.167434	0	1.1e-17	50.8	0	1	1	0	0	1	1	1	1	0	0
Siphoviridae	Siphoviridae	2165	84	26	AAR89666.1	gp26	[21238:23041]	600	AY500152.1	Mycobacteriophage U2	3.7e-06	13.6	0.161905	0	1.1e-05	12.1	0	1.8	1	0	0	1	1	1	1	0	0
Siphoviridae	Siphoviridae	690	137	27	AAR89667.1	gp27	[23078:23525]	148	AY500152.1	Mycobacteriophage U2	9.8e-70	219.4	1.60146	2.6	1.1e-69	219.3	2.6	1	1	0	0	1	1	1	1	0.0118505	0.0118559
Siphoviridae	Siphoviridae	1256	221	28	AAR89668.1	gp28	[23521:23869]	115	AY500152.1	Mycobacteriophage U2	5.2e-15	41.7	0.188688	0.9	7.3e-15	41.2	0.9	1.2	1	0	0	1	1	1	1	0.0215827	0.0218447
Siphoviridae	Siphoviridae	98	194	34	AAR89674.1	gp34	[28172:28955]	260	AY500152.1	Mycobacteriophage U2	1.4e-83	265.1	1.36649	2.5	1.6e-83	265	2.5	1	1	0	0	1	1	1	1	0.0094304	0.00943396
Siphoviridae	Siphoviridae	2523	119	35	AAR89675.1	gp35	[29075:29360]	94	AY500152.1	Mycobacteriophage U2	1.5e-05	11.2	0.0941176	2.7	2e-05	10.7	2.7	1.2	1	0	0	1	1	1	1	0.241071	0.252336
Siphoviridae	Siphoviridae	0	237	35	AAR89675.1	gp35	[29075:29360]	94	AY500152.1	Mycobacteriophage U2	1.2e-103	331.7	1.39958	2.2	1.3e-103	331.5	2.2	1	1	0	0	1	1	1	1	0.0066325	0.0066365
Siphoviridae	Siphoviridae	77	231	36	AAR89676.2	gp36	[29510:31013]	500	AY500152.1	Mycobacteriophage U2	8.2e-66	207.6	0.898701	0	9.4e-66	207.4	0	1	1	0	0	1	1	1	1	0	0
Siphoviridae	Siphoviridae	2148	191	4	AAR89644.1	gp4	[2961:3651]	229	AY500152.1	Mycobacteriophage U2	3.3e-11	29.4	0.153927	0.1	3.6e-11	29.3	0.1	1	1	0	0	1	1	1	1	0.00340136	0.00341297
Siphoviridae	Siphoviridae	409	48	39	AAR89679.1	gp39	[31570:31717]	48	AY500152.1	Mycobacteriophage U2	1.8e-25	74.9	1.56042	9.6	1.9e-25	74.8	9.6	1	1	0	0	1	1	1	1	0.128171	0.128342
Siphoviridae	Siphoviridae	667	350	44	AAR89684.1	gp44	[34695:34896]	66	AY500152.1	Mycobacteriophage U2	6.3e-38	116.8	0.333714	0	7.3e-38	116.6	0	1	1	0	0	1	1	1	1	0	0
Siphoviridae	Siphoviridae	800	468	48	AAR89688.1	gp48	[35990:36782]	263	AY500152.1	Mycobacteriophage U2	5.2e-09	21.4	0.0457265	0.3	6.5e-09	21.1	0.3	1.1	1	0	0	1	1	1	1	0.0140187	0.014218
Siphoviridae	Siphoviridae	78	126	52	AAR89692.1	gp52	[38810:39377]	188	AY500152.1	Mycobacteriophage U2	3.2e-06	13.7	0.10873	0	1.2e-05	12	0	1.7	1	1	0	1	1	1	1	0	0
Siphoviridae	Siphoviridae	2108	71	6	AAR89646.1	gp6	[3928:4186]	85	AY500152.1	Mycobacteriophage U2	9.7e-40	120.9	1.70282	1.8	1.1e-39	120.8	1.8	1	1	0	0	1	1	1	1	0.0148883	0.0149007
Siphoviridae	Siphoviridae	2163	177	54	AAR89694.1	gp54	[39743:40259]	171	AY500152.1	Mycobacteriophage U2	1.2e-05	11.6	0.0655367	0	1.8e-05	11	0	1.3	1	0	0	1	1	1	1	0	0
Siphoviridae	Siphoviridae	797	53	56	AAR89696.1	gp56	[40469:40613]	47	AY500152.1	Mycobacteriophage U2	1.9e-07	17	0.320755	0.1	8.8e-06	11.7	0.1	2	1	1	0	1	1	1	1	0.00588235	0.00854701
Siphoviridae	Siphoviridae	79	76	56	AAR89696.1	gp56	[40469:40613]	47	AY500152.1	Mycobacteriophage U2	1.5e-13	36.9	0.485526	1.3	2.5e-10	26.6	0.1	2	1	1	1	2	2	2	2	0.0352304	0.0037594
Siphoviridae	Siphoviridae	797	53	57	AAR89697.1	gp57	[40632:41121]	162	AY500152.1	Mycobacteriophage U2	1.2e-06	14.5	0.273585	0	9.6e-05	8.4	0	2.2	2	0	0	2	2	2	2	0	0
Siphoviridae	Siphoviridae	79	76	57	AAR89697.1	gp57	[40632:41121]	162	AY500152.1	Mycobacteriophage U2	1.8e-12	33.5	0.440789	3.8	8.5e-11	28.1	3.8	2.8	1	1	0	1	1	1	1	0.113433	0.135231
Siphoviridae	Siphoviridae	8	149	57	AAR89697.1	gp57	[40632:41121]	162	AY500152.1	Mycobacteriophage U2	1.4e-50	157.6	1.05772	2.9	1.6e-50	157.4	2.9	1	1	0	0	1	1	1	1	0.018401	0.0184244
Siphoviridae	Siphoviridae	8	149	58	AAR89698.1	gp58	[41190:41499]	102	AY500152.1	Mycobacteriophage U2	8.7e-50	155	1.04027	4.3	1e-49	154.7	4.3	1	1	0	0	1	1	1	1	0.0277419	0.0277957
Siphoviridae	Siphoviridae	374	90	59	AAR89699.1	gp59	[41591:41888]	98	AY500152.1	Mycobacteriophage U2	4.3e-14	38.9	0.432222	0	5.7e-14	38.5	0	1.1	1	0	0	1	1	1	1	0	0
Siphoviridae	Siphoviridae	374	90	60	AAR89700.1	gp60	[41887:42709]	273	AY500152.1	Mycobacteriophage U2	4.5e-14	38.8	0.431111	0	5.3e-14	38.6	0	1	1	0	0	1	1	1	1	0	0
Siphoviridae	Siphoviridae	2082	75	61	AAR89701.1	gp61	[42994:43288]	97	AY500152.1	Mycobacteriophage U2	8.8e-06	12.3	0.164	0.1	1.3e-05	11.8	0.1	1.2	1	0	0	1	1	1	1	0.00813008	0.00847458
Siphoviridae	Siphoviridae	124	116	61	AAR89701.1	gp61	[42994:43288]	97	AY500152.1	Mycobacteriophage U2	9.4e-09	21.8	0.187931	0	1.3e-08	21.3	0	1.3	1	1	0	1	1	1	1	0	0
Siphoviridae	Siphoviridae	1236	172	64	AAR89704.1	gp64	[44617:44926]	102	AY500152.1	Mycobacteriophage U2	1e-19	56.9	0.330814	0	1.3e-19	56.5	0	1	1	0	0	1	1	1	1	0	0
Siphoviridae	Siphoviridae	124	116	66	AAR89706.1	gp66	[45235:45544]	102	AY500152.1	Mycobacteriophage U2	9.4e-09	21.8	0.187931	0	1.3e-08	21.3	0	1.3	1	1	0	1	1	1	1	0	0
Siphoviridae	Siphoviridae	4112	212	68	AAR89708.1	gp68	[45978:46491]	170	AY500152.1	Mycobacteriophage U2	2.6e-73	232.4	1.09623	0.3	2.9e-73	232.2	0.3	1	1	0	0	1	1	1	1	0.00129088	0.00129199
Siphoviridae	Siphoviridae	99	98	69	AAR89709.1	gp69	[46752:47052]	99	AY500152.1	Mycobacteriophage U2	1.9e-44	136.3	1.39082	0.9	2.1e-44	136.2	0.9	1	1	0	0	1	1	1	1	0.00660308	0.00660793
Siphoviridae	Siphoviridae	99	98	78	AAR89718.1	gp78	[49976:50261]	94	AY500152.1	Mycobacteriophage U2	9.5e-44	134.1	1.36837	1.1	1.1e-43	133.9	1.1	1	1	0	0	1	1	1	1	0.00820283	0.00821509
Siphoviridae	Siphoviridae	21	480	11	AAR89651.1	gp11	[8619:10062]	480	AY500152.1	Mycobacteriophage U2	8.9e-209	679.8	1.41625	1.5	1.1e-208	679.5	1.5	1	1	0	0	1	1	1	1	0.00220653	0.00220751
Siphoviridae	Siphoviridae	169	276	PBI_VELVETEEN_18	AGT12225.1	minor tail subunit	[16380:17229]	282	KF017004.1	Mycobacteriophage Velveteen	5.9e-178	576.2	2.08768	10.4	6.6e-178	576.1	10.4	1	1	0	0	1	1	1	1	0.0180493	0.0180524
Siphoviridae	Siphoviridae	21	480	PBI_VELVETEEN_4	AGT12211.1	hypothetical protein	[2198:3620]	473	KF017004.1	Mycobacteriophage Velveteen	1.8e-38	118.2	0.24625	6.6	5.3e-38	116.6	6.6	1.6	1	1	0	1	1	1	1	0.0558376	0.0566038
Siphoviridae	Siphoviridae	2171	173	PBI_VELVETEEN_52	AGT12259.1	hypothetical protein	[35160:35655]	164	KF017004.1	Mycobacteriophage Velveteen	7.4e-14	38.3	0.221387	0.3	7.4e-14	38.3	0.3	1.5	1	1	0	1	1	1	1	0.0078329	0.0078329
Siphoviridae	Siphoviridae	2171	173	PBI_VELVETEEN_55	AGT12262.1	hypothetical protein	[36345:36993]	215	KF017004.1	Mycobacteriophage Velveteen	2.7e-12	33.2	0.191908	1.4	2.7e-12	33.2	1.4	1.5	1	1	0	1	1	1	1	0.0421687	0.0421687
Siphoviridae	Siphoviridae	482	51	PBI_VELVETEEN_56	AGT12263.1	hypothetical protein	[36992:37148]	51	KF017004.1	Mycobacteriophage Velveteen	1e-41	127.2	2.49412	14.6	1.1e-41	127.1	14.6	1	1	0	0	1	1	1	1	0.11478	0.11487
Siphoviridae	Siphoviridae	1253	331	PBI_VELVETEEN_60	AGT12267.1	RecA	[38173:39151]	325	KF017004.1	Mycobacteriophage Velveteen	1.1e-08	20.7	0.0625378	0.4	1.7e-08	20.2	0.4	1.3	1	1	0	1	1	1	1	0.0193237	0.019802
Siphoviridae	Siphoviridae	416	110	PBI_VELVETEEN_61	AGT12268.1	HNH endonuclease	[39147:39510]	120	KF017004.1	Mycobacteriophage Velveteen	2.7e-22	65.3	0.593636	0.6	3.2e-22	65	0.6	1	1	0	0	1	1	1	1	0.00918836	0.00923077
Siphoviridae	Siphoviridae	1227	54	PBI_VELVETEEN_63	AGT12270.1	hypothetical protein	[42022:42244]	73	KF017004.1	Mycobacteriophage Velveteen	7.2e-11	28.3	0.524074	0.4	8.3e-11	28.1	0.4	1.1	1	0	0	1	1	1	1	0.0141343	0.0142349
Siphoviridae	Siphoviridae	1247	538	PBI_VELVETEEN_6	AGT12213.1	scaffolding protein	[4407:4944]	178	KF017004.1	Mycobacteriophage Velveteen	1.1e-06	13.9	0.0258364	3.7	1.2e-06	13.7	3.7	1	1	0	0	1	1	1	1	0.266187	0.270073
Siphoviridae	Siphoviridae	78	126	PBI_VELVETEEN_75	AGT12282.1	hypothetical protein	[45596:45905]	102	KF017004.1	Mycobacteriophage Velveteen	4.5e-16	45.6	0.361905	0.1	6e-14	38.7	0	2	1	1	1	2	2	2	2	0.00219298	0
Siphoviridae	Siphoviridae	78	126	PBI_VELVETEEN_77	AGT12284.1	hypothetical protein	[46238:46481]	80	KF017004.1	Mycobacteriophage Velveteen	7.7e-24	70.7	0.561111	0.1	9.2e-24	70.5	0.1	1.1	1	0	0	1	1	1	1	0.00141443	0.00141844
Siphoviridae	Siphoviridae	78	126	PBI_VELVETEEN_79	AGT12286.1	hypothetical protein	[46828:47053]	74	KF017004.1	Mycobacteriophage Velveteen	9e-44	135.1	1.07222	1	9.8e-44	135	1	1	1	0	0	1	1	1	1	0.00740192	0.00740741
Siphoviridae	Siphoviridae	4822	53	PBI_VELVETEEN_84	AGT12291.1	hypothetical protein	[47834:47972]	45	KF017004.1	Mycobacteriophage Velveteen	1.6e-07	17.1	0.322642	1.3	1.9e-07	16.9	1.3	1.1	1	0	0	1	1	1	1	0.0760234	0.0769231
Siphoviridae	Siphoviridae	1707	156	PBI_VELVETEEN_8	AGT12215.1	hypothetical protein	[5926:6298]	123	KF017004.1	Mycobacteriophage Velveteen	1.2e-06	14.8	0.0948718	0	1.3e-06	14.7	0	1.2	1	0	0	1	1	1	1	0	0
Siphoviridae	Siphoviridae	672	316	WHEELER_14	AGT13833.1	scaffolding protein	[11090:11603]	170	KF416340.1	Mycobacteriophage Wheeler	2e-05	10	0.0316456	2.2	2.9e-05	9.5	2.1	1.3	1	1	0	1	1	1	1	0.22	0.221053
Siphoviridae	Siphoviridae	47	171	WHEELER_14	AGT13833.1	scaffolding protein	[11090:11603]	170	KF416340.1	Mycobacteriophage Wheeler	1.2e-13	37.4	0.218713	1.1	1.4e-13	37.1	1.1	1.1	1	0	0	1	1	1	1	0.0294118	0.0296496
Siphoviridae	Siphoviridae	1707	156	WHEELER_17	AGT13836.1	hypothetical protein	[13226:13676]	149	KF416340.1	Mycobacteriophage Wheeler	9.3e-55	171.1	1.09679	0	1e-54	171	0	1	1	0	0	1	1	1	1	0	0
Siphoviridae	Siphoviridae	2165	84	WHEELER_27	AGT13887.1	minor tail protein	[21413:23216]	600	KF416340.1	Mycobacteriophage Wheeler	3.7e-06	13.6	0.161905	0	1.1e-05	12.1	0	1.8	1	0	0	1	1	1	1	0	0
Siphoviridae	Siphoviridae	797	53	WHEELER_58	AGT13850.1	hypothetical protein	[39489:39624]	44	KF416340.1	Mycobacteriophage Wheeler	1.5e-08	20.5	0.386792	0.1	3e-06	13.2	0.1	2	1	1	0	1	1	1	1	0.00487805	0.00757576
Siphoviridae	Siphoviridae	79	76	WHEELER_58	AGT13850.1	hypothetical protein	[39489:39624]	44	KF416340.1	Mycobacteriophage Wheeler	3.4e-13	35.8	0.471053	0.8	2.6e-10	26.6	0.2	2	1	1	1	2	2	2	2	0.0223464	0.0075188
Siphoviridae	Siphoviridae	8	149	WHEELER_59	AGT13851.1	Endo VII protein	[39620:40097]	158	KF416340.1	Mycobacteriophage Wheeler	3.5e-50	156.2	1.04832	0.4	4.1e-50	156	0.4	1	1	0	0	1	1	1	1	0.00256082	0.0025641
Siphoviridae	Siphoviridae	483	28	WHEELER_60	AGT13852.1	hypothetical protein	[40083:40218]	44	KF416340.1	Mycobacteriophage Wheeler	4.5e-17	47.9	1.71071	8.1	5.4e-17	47.6	8.1	1.1	1	0	0	1	1	1	1	0.169102	0.170168
Siphoviridae	Siphoviridae	78	126	WHEELER_63	AGT13854.1	hypothetical protein	[41160:41547]	128	KF416340.1	Mycobacteriophage Wheeler	9.7e-48	147.9	1.17381	0.2	1.1e-47	147.8	0.2	1	1	0	0	1	1	1	1	0.00135227	0.00135318
Siphoviridae	Siphoviridae	374	90	WHEELER_64	AGT13855.1	NrdH	[41543:41819]	91	KF416340.1	Mycobacteriophage Wheeler	3.5e-15	42.4	0.471111	0	4.1e-15	42.2	0	1	1	0	0	1	1	1	1	0	0
Siphoviridae	Siphoviridae	124	116	WHEELER_68	AGT13859.1	hypothetical protein	[42863:43157]	97	KF416340.1	Mycobacteriophage Wheeler	1.1e-08	21.6	0.186207	0	1.2e-08	21.4	0	1.2	1	0	0	1	1	1	1	0	0
Siphoviridae	Siphoviridae	5764	78	WHEELER_77	AGT13868.1	hypothetical protein	[46678:46969]	96	KF416340.1	Mycobacteriophage Wheeler	1.4e-06	15.2	0.194872	0.2	2.4e-06	14.4	0.2	1.4	1	0	0	1	1	1	1	0.0131579	0.0138889
Siphoviridae	Siphoviridae	1227	54	WHEELER_96	AGT13912.1	hypothetical protein	[53014:53218]	67	KF416340.1	Mycobacteriophage Wheeler	1.1e-05	11.7	0.216667	0	1.3e-05	11.5	0	1.1	1	0	0	1	1	1	1	0	0
Siphoviridae	Siphoviridae	21	480	WHEELER_12	AGT13831.1	portal protein	[8711:10154]	480	KF416340.1	Mycobacteriophage Wheeler	2.4e-208	678.4	1.41333	1.7	2.8e-208	678.1	1.7	1	1	0	0	1	1	1	1	0.0025059	0.002507
Siphoviridae	Siphoviridae	4175	143	Wildcat_29	ABE67634.1	gp29	[12246:12903]	218	DQ398052.2	Mycobacteriophage Wildcat	1.8e-07	17.3	0.120979	0.3	4e-07	16.2	0.2	1.6	2	0	0	2	2	2	1	0.017341	0.0123457
Siphoviridae	Siphoviridae	1106	158	Wildcat_31	ABE67636.1	gp31	[14144:14621]	158	DQ398052.2	Mycobacteriophage Wildcat	6.7e-70	220.2	1.39367	0	7.4e-70	220.1	0	1	1	0	0	1	1	1	1	0	0
Siphoviridae	Siphoviridae	2165	84	Wildcat_40	ABE67645.1	gp40	[25259:27644]	794	DQ398052.2	Mycobacteriophage Wildcat	4.6e-07	16.5	0.196429	0.2	1.5e-06	14.8	0.2	1.9	1	0	0	1	1	1	1	0.0121212	0.0135135
Siphoviridae	Siphoviridae	2173	311	Wildcat_49	ABE67654.1	gp49	[36287:37796]	502	DQ398052.2	Mycobacteriophage Wildcat	2.1e-23	69.3	0.22283	9.1	9.3e-22	63.9	9.1	2.2	1	1	0	1	1	1	1	0.131313	0.14241
Siphoviridae	Siphoviridae	374	90	Wildcat_53	ABE67658.1	gp53	[39355:39604]	82	DQ398052.2	Mycobacteriophage Wildcat	6.9e-15	41.4	0.46	0	7.7e-15	41.3	0	1	1	0	0	1	1	1	1	0	0
Siphoviridae	Siphoviridae	1256	221	Wildcat_64	ABE67669.1	gp64	[43320:43956]	211	DQ398052.2	Mycobacteriophage Wildcat	4.1e-19	55.1	0.249321	0	3.4e-18	52.1	0	1.9	1	1	0	1	1	1	1	0	0
Siphoviridae	Siphoviridae	416	110	Wildcat_77	ABE67682.1	gp77	[48618:48984]	121	DQ398052.2	Mycobacteriophage Wildcat	1.4e-40	124.2	1.12909	4.3	1.7e-40	123.9	4.3	1	1	0	0	1	1	1	1	0.0346216	0.0347054
Siphoviridae	Siphoviridae	2171	173	Wildcat_86	ABE67691.1	gp86	[52643:53201]	185	DQ398052.2	Mycobacteriophage Wildcat	1.1e-13	37.7	0.217919	0.1	1.9e-13	37	0.1	1.6	1	1	0	1	1	1	1	0.00265252	0.0027027
Siphoviridae	Siphoviridae	8	149	Wildcat_93	ABE67698.1	gp93	[56149:56518]	122	DQ398052.2	Mycobacteriophage Wildcat	3.4e-20	58.9	0.395302	9.7	6.6e-20	58	9.7	1.5	1	1	0	1	1	1	1	0.164686	0.167241
Siphoviridae	Siphoviridae	124	116	Wildcat_99	ABE67704.1	gp99	[57954:58119]	54	DQ398052.2	Mycobacteriophage Wildcat	2.6e-06	13.9	0.119828	0.7	2.7e-06	13.9	0.7	1	1	0	0	1	1	1	1	0.0503597	0.0503597
Siphoviridae	Siphoviridae	5747	112	Wildcat_152	ABE67732.1	gp152	[69755:70094]	112	DQ398052.2	Mycobacteriophage Wildcat	8.9e-72	225.4	2.0125	8.6	9.9e-72	225.3	8.6	1	1	0	0	1	1	1	1	0.0381544	0.0381713
Siphoviridae	Siphoviridae	1227	54	Wildcat_160	ABE67740.1	gp160	[72362:72632]	89	DQ398052.2	Mycobacteriophage Wildcat	2.4e-34	103.5	1.91667	0	2.8e-34	103.3	0	1.1	1	0	0	1	1	1	1	0	0
Siphoviridae	Siphoviridae	21	480	Wildcat_27	ABE67632.1	gp27	[9713:11153]	479	DQ398052.2	Mycobacteriophage Wildcat	2.6e-22	64.9	0.135208	2.1	4.2e-22	64.2	2.1	1.2	1	1	0	1	1	1	1	0.0323575	0.0327103
Siphoviridae	Siphoviridae	1761	117	PBI_ZONIA_24	AIM50453.1	hypothetical protein	[18356:18686]	109	KM363597.1	Mycobacteriophage Zonia	4.3e-06	13.3	0.113675	0.1	2.4e-05	10.9	0.1	2	1	1	0	1	1	1	1	0.0075188	0.00917431
Siphoviridae	Siphoviridae	125	232	PBI_ZONIA_71	AIM50500.1	RNaseE	[58037:58745]	235	KM363597.1	Mycobacteriophage Zonia	4e-144	464.3	2.00129	16.1	4.4e-144	464.1	16.1	1	1	0	0	1	1	1	1	0.0346759	0.0346908
Siphoviridae	Siphoviridae	2665-2665-3340-400-400	51	PBI_ZONIA_98	AIM50527.1	hypothetical protein	[67470:67650]	59	KM363597.1	Mycobacteriophage Zonia	1e-28	85.4	1.67451	6.4	1.2e-28	85.2	6.4	1.1	1	0	0	1	1	1	1	0.0749415	0.0751174
Siphoviridae	Siphoviridae	2082	75	PBI_ZONIA_11	AIM50440.1	hypothetical protein	[9519:9657]	45	KM363597.1	Mycobacteriophage Zonia	1.6e-08	21.1	0.281333	0	2.3e-08	20.6	0	1.3	1	0	0	1	1	1	1	0	0
Siphoviridae	Siphoviridae	2163	177	PBI_ZONIA_12	AIM50441.1	major capsid protein	[9770:11516]	581	KM363597.1	Mycobacteriophage Zonia	1.3e-06	14.7	0.0830508	0.1	4.5e-06	12.9	0	1.9	2	0	0	2	2	2	1	0.00680272	0
Siphoviridae	Siphoviridae	47	171	ST20ES_15	YP_009009061.1	scaffold protein	[11598:12150]	183	NC_023597.1	Mycobacterium phage 20ES	3e-84	267.1	1.56199	0.5	3.4e-84	267	0.5	1	1	0	0	1	1	1	1	0.00187196	0.00187266
Siphoviridae	Siphoviridae	47	171	20ES_15	AHJ86468.1	scaffold protein	[11598:12150]	183	KJ410132.1	Mycobacterium phage 20ES	3e-84	267.1	1.56199	0.5	3.4e-84	267	0.5	1	1	0	0	1	1	1	1	0.00187196	0.00187266
Siphoviridae	Siphoviridae	1707	156	20ES_18	AHJ86471.1	hypothetical protein	[13385:13763]	125	KJ410132.1	Mycobacterium phage 20ES	6.5e-20	57.9	0.371154	0.1	7.5e-20	57.7	0.1	1	1	0	0	1	1	1	1	0.00172712	0.0017331
Siphoviridae	Siphoviridae	4378	96	20ES_24	AHJ86477.1	tail assembly chaperone	[15822:16230]	135	KJ410132.1	Mycobacterium phage 20ES	2.9e-06	13.7	0.142708	0.2	4.6e-06	13.1	0.2	1.4	1	0	0	1	1	1	1	0.0145985	0.0152672
Siphoviridae	Siphoviridae	4378	96	ST20ES_24	YP_009009071.1	tail assembly chaperone	[15822:16230]	135	NC_023597.1	Mycobacterium phage 20ES	2.9e-06	13.7	0.142708	0.2	4.6e-06	13.1	0.2	1.4	1	0	0	1	1	1	1	0.0145985	0.0152672
Siphoviridae	Siphoviridae	1253	331	20ES_33	AHJ86486.1	ParA	[26075:26657]	193	KJ410132.1	Mycobacterium phage 20ES	6.5e-08	18.3	0.055287	0.1	9.2e-08	17.8	0.1	1.1	1	0	0	1	1	1	1	0.00546448	0.00561798
Siphoviridae	Siphoviridae	8	149	20ES_65	AHJ86518.1	EndoVII	[39801:40275]	157	KJ410132.1	Mycobacterium phage 20ES	7.2e-46	142.2	0.954362	0.5	9e-46	141.9	0.5	1	1	0	0	1	1	1	1	0.00351617	0.00352361
Siphoviridae	Siphoviridae	8	149	ST20ES_65	YP_009009111.1	EndoVII	[39801:40275]	157	NC_023597.1	Mycobacterium phage 20ES	7.2e-46	142.2	0.954362	0.5	9e-46	141.9	0.5	1	1	0	0	1	1	1	1	0.00351617	0.00352361
Siphoviridae	Siphoviridae	797	53	20ES_68	AHJ86521.1	hypothetical protein	[41186:41417]	76	KJ410132.1	Mycobacterium phage 20ES	1e-07	17.9	0.337736	0.1	6.1e-05	9	0	2.1	2	0	0	2	2	2	2	0.00558659	0
Siphoviridae	Siphoviridae	79	76	20ES_68	AHJ86521.1	hypothetical protein	[41186:41417]	76	KJ410132.1	Mycobacterium phage 20ES	1.2e-36	110.9	1.45921	0.5	1.3e-36	110.8	0.5	1	1	0	0	1	1	1	1	0.00450857	0.00451264
Siphoviridae	Siphoviridae	797	53	ST20ES_68	YP_009009114.1	hypothetical protein	[41186:41417]	76	NC_023597.1	Mycobacterium phage 20ES	1e-07	17.9	0.337736	0.1	6.1e-05	9	0	2.1	2	0	0	2	2	2	2	0.00558659	0
Siphoviridae	Siphoviridae	79	76	ST20ES_68	YP_009009114.1	hypothetical protein	[41186:41417]	76	NC_023597.1	Mycobacterium phage 20ES	1.2e-36	110.9	1.45921	0.5	1.3e-36	110.8	0.5	1	1	0	0	1	1	1	1	0.00450857	0.00451264
Siphoviridae	Siphoviridae	1939	83	ST20ES_72	YP_009009118.1	hypothetical protein	[42833:43073]	79	NC_023597.1	Mycobacterium phage 20ES	5e-06	13.1	0.157831	0.5	6.2e-06	12.9	0.5	1.2	1	0	0	1	1	1	1	0.0381679	0.0387597
Siphoviridae	Siphoviridae	1939	83	20ES_72	AHJ86525.1	hypothetical protein	[42833:43073]	79	KJ410132.1	Mycobacterium phage 20ES	5e-06	13.1	0.157831	0.5	6.2e-06	12.9	0.5	1.2	1	0	0	1	1	1	1	0.0381679	0.0387597
Siphoviridae	Siphoviridae	124	116	20ES_72	AHJ86525.1	hypothetical protein	[42833:43073]	79	KJ410132.1	Mycobacterium phage 20ES	9e-31	92.8	0.8	2.2	9.3e-31	92.7	2.2	1	1	0	0	1	1	1	1	0.0237069	0.0237325
Siphoviridae	Siphoviridae	74	1374	ST20ES_90	YP_009009136.1	hypothetical protein	[49424:49778]	117	NC_023597.1	Mycobacterium phage 20ES	6.1e-36	109.5	0.0796943	0.1	6.6e-36	109.4	0.1	1	1	0	0	1	1	1	1	0.000913242	0.000914077
Siphoviridae	Siphoviridae	74	1374	20ES_90	AHJ86543.1	hypothetical protein	[49424:49778]	117	KJ410132.1	Mycobacterium phage 20ES	6.1e-36	109.5	0.0796943	0.1	6.6e-36	109.4	0.1	1	1	0	0	1	1	1	1	0.000913242	0.000914077
Siphoviridae	Siphoviridae	21	480	20ES_13	AHJ86466.1	portal protein	[9229:10690]	486	KJ410132.1	Mycobacterium phage 20ES	8.3e-255	831.6	1.7325	0	1e-254	831.3	0	1	1	0	0	1	1	1	1	0	0
Siphoviridae	Siphoviridae	21	480	ST20ES_13	YP_009009059.1	portal protein	[9229:10690]	486	NC_023597.1	Mycobacterium phage 20ES	8.3e-255	831.6	1.7325	0	1e-254	831.3	0	1	1	0	0	1	1	1	1	0	0
Siphoviridae	Siphoviridae	8	149	244p23	YP_654778.1	gp23	[13094:13610]	171	NC_008194.1	Mycobacterium phage 244	2.5e-33	101.5	0.681208	0.6	1.2e-32	99.4	0.6	1.8	1	1	0	1	1	1	1	0.00591133	0.00603622
Siphoviridae	Siphoviridae	169	276	244p27	YP_654782.1	gp27	[21392:22547]	384	NC_008194.1	Mycobacterium phage 244	2.6e-30	92	0.333333	2.8	3.5e-30	91.6	2.8	1.1	1	0	0	1	1	1	1	0.0304348	0.0305677
Siphoviridae	Siphoviridae	374	90	244p39	YP_654794.1	gp39	[33414:33660]	81	NC_008194.1	Mycobacterium phage 244	6.8e-24	70.3	0.781111	0.1	8.2e-24	70	0.1	1	1	0	0	1	1	1	1	0.00142248	0.00142857
Siphoviridae	Siphoviridae	78	126	244p44	YP_654799.1	gp44	[34706:35171]	154	NC_008194.1	Mycobacterium phage 244	1.3e-74	234.8	1.86349	5.2	1.6e-74	234.5	5.2	1.1	1	0	0	1	1	1	1	0.0221465	0.0221748
Siphoviridae	Siphoviridae	794	100	244p52	YP_654807.1	gp52	[37157:37460]	100	NC_008194.1	Mycobacterium phage 244	3.3e-62	193.4	1.934	4.1	3.7e-62	193.3	4.1	1	1	0	0	1	1	1	1	0.0211996	0.0212106
Siphoviridae	Siphoviridae	1932	98	244p56	YP_654811.1	gp56	[39815:40247]	143	NC_008194.1	Mycobacterium phage 244	6.7e-07	15.5	0.158163	0	2.6e-06	13.6	0	1.8	2	0	0	2	2	2	1	0	0
Siphoviridae	Siphoviridae	790	156	244p72	YP_654827.1	gp72	[46586:47057]	156	NC_008194.1	Mycobacterium phage 244	9.3e-117	372.5	2.38782	8.1	1e-116	372.4	8.1	1	1	0	0	1	1	1	1	0.021745	0.0217508
Siphoviridae	Siphoviridae	416	110	244p78	YP_654833.1	gp78	[48608:48926]	105	NC_008194.1	Mycobacterium phage 244	3e-47	145.6	1.32364	2.8	3.3e-47	145.5	2.8	1	1	0	0	1	1	1	1	0.0192308	0.019244
Siphoviridae	Siphoviridae	481	225	244p80	YP_654835.1	gp80	[49148:49799]	216	NC_008194.1	Mycobacterium phage 244	5.4e-41	126.8	0.563556	0.2	5.9e-41	126.7	0.2	1	1	0	0	1	1	1	1	0.00157729	0.00157853
Siphoviridae	Siphoviridae	2171	173	244p84	YP_654839.1	gp84	[51567:51828]	86	NC_008194.1	Mycobacterium phage 244	4.6e-06	12.9	0.0745665	0.1	5e-06	12.8	0.1	1.2	1	0	0	1	1	1	1	0.00775194	0.0078125
Siphoviridae	Siphoviridae	788	64	244p88	YP_654843.1	gp88	[52698:52893]	64	NC_008194.1	Mycobacterium phage 244	4.6e-50	153.6	2.4	3	5.1e-50	153.5	3	1	1	0	0	1	1	1	1	0.0195312	0.019544
Siphoviridae	Siphoviridae	792	36	244p91	YP_654846.1	gp91	[54131:54263]	43	NC_008194.1	Mycobacterium phage 244	4.2e-29	86.5	2.40278	7.7	4.7e-29	86.3	7.7	1	1	0	0	1	1	1	1	0.0890173	0.0892236
Siphoviridae	Siphoviridae	2171	173	244p94	YP_654849.1	gp94	[56439:56700]	86	NC_008194.1	Mycobacterium phage 244	6.8e-13	35.2	0.203468	0.1	7.4e-13	35.1	0.1	1	1	0	0	1	1	1	1	0.00284091	0.002849
Siphoviridae	Siphoviridae	2704	136	244p99	YP_654854.1	gp99	[58105:58642]	178	NC_008194.1	Mycobacterium phage 244	1.1e-05	11.9	0.0875	0	1.8e-05	11.2	0	1.3	1	0	0	1	1	1	1	0	0
Siphoviridae	Siphoviridae	8	149	244p100	YP_654855.1	gp100	[58682:59246]	187	NC_008194.1	Mycobacterium phage 244	1.3e-19	57.1	0.383221	11.1	1.3e-19	57.1	11.1	1.6	1	1	1	2	2	2	1	0.194396	0.194396
Siphoviridae	Siphoviridae	330	398	244p104	YP_654859.1	gp104	[60928:61219]	96	NC_008194.1	Mycobacterium phage 244	1.4e-06	13.4	0.0336683	0.1	1.6e-06	13.2	0.1	1	1	0	0	1	1	1	1	0.00746269	0.00757576
Siphoviridae	Siphoviridae	4175	143	244p104	YP_654859.1	gp104	[60928:61219]	96	NC_008194.1	Mycobacterium phage 244	2.7e-07	16.7	0.116783	0.4	3.1e-07	16.5	0.4	1.1	1	0	0	1	1	1	1	0.0239521	0.0242424
Siphoviridae	Siphoviridae	797	53	244p119	YP_654872.1	gp119	[66388:66562]	57	NC_008194.1	Mycobacterium phage 244	1.2e-35	107.3	2.02453	0.2	1.3e-35	107.2	0.2	1	1	0	0	1	1	1	1	0.00186393	0.00186567
Siphoviridae	Siphoviridae	330	398	244p13	YP_654768.1	gp13	[7105:8599]	497	NC_008194.1	Mycobacterium phage 244	5.4e-44	136.6	0.343216	6.5	8.9e-27	79.9	0	3.1	2	2	0	2	2	2	2	0.0475842	0
Siphoviridae	Siphoviridae	2204	81	244p14	YP_654769.1	gp14	[8721:8901]	59	NC_008194.1	Mycobacterium phage 244	1.4e-06	15.2	0.187654	0.9	3.7e-06	13.9	0.9	1.7	1	1	1	2	2	2	1	0.0592105	0.0647482
Siphoviridae	Siphoviridae	169	276	ST32HC_28	YP_009009499.1	virion protein	[21298:22384]	361	NC_023602.1	Mycobacterium phage 32HC	8.3e-07	14.9	0.0539855	0.4	3.5e-06	12.8	0.4	2	1	1	0	1	1	1	1	0.0268456	0.03125
Siphoviridae	Siphoviridae	169	276	32HC_28	AHJ86306.1	virion protein	[21298:22384]	361	KJ028219.1	Mycobacterium phage 32HC	8.3e-07	14.9	0.0539855	0.4	3.5e-06	12.8	0.4	2	1	1	0	1	1	1	1	0.0268456	0.03125
Siphoviridae	Siphoviridae	479	118	32HC_32	AHJ86310.1	portal protein	[26392:26737]	114	KJ028219.1	Mycobacterium phage 32HC	1.9e-07	17.6	0.149153	5.6	2.4e-07	17.3	5.6	1.1	1	0	0	1	1	1	1	0.318182	0.323699
Siphoviridae	Siphoviridae	479	118	ST32HC_32	YP_009009503.1	portal protein	[26392:26737]	114	NC_023602.1	Mycobacterium phage 32HC	1.9e-07	17.6	0.149153	5.6	2.4e-07	17.3	5.6	1.1	1	0	0	1	1	1	1	0.318182	0.323699
Siphoviridae	Siphoviridae	4822	53	ST32HC_56	YP_009009527.1	hypothetical protein	[38946:39105]	52	NC_023602.1	Mycobacterium phage 32HC	3e-24	70.7	1.33396	1.7	3.6e-24	70.4	1.7	1	1	0	0	1	1	1	1	0.0240453	0.0241477
Siphoviridae	Siphoviridae	4822	53	32HC_56	AHJ86334.1	hypothetical protein	[38946:39105]	52	KJ028219.1	Mycobacterium phage 32HC	3e-24	70.7	1.33396	1.7	3.6e-24	70.4	1.7	1	1	0	0	1	1	1	1	0.0240453	0.0241477
Siphoviridae	Siphoviridae	2171	173	32HC_74	AHJ86352.1	WhiB	[45243:45657]	137	KJ028219.1	Mycobacterium phage 32HC	7.9e-08	18.7	0.108092	0.1	9e-08	18.5	0.1	1.2	1	0	0	1	1	1	1	0.00534759	0.00540541
Siphoviridae	Siphoviridae	2171	173	ST32HC_74	YP_009009545.1	WhiB	[45243:45657]	137	NC_023602.1	Mycobacterium phage 32HC	7.9e-08	18.7	0.108092	0.1	9e-08	18.5	0.1	1.2	1	0	0	1	1	1	1	0.00534759	0.00540541
Siphoviridae	Siphoviridae	1241	86	32HC_81	AHJ86359.1	hypothetical protein	[48618:48849]	76	KJ028219.1	Mycobacterium phage 32HC	1.7e-15	43.2	0.502326	8.2	4.9e-14	38.5	2.6	2	1	1	1	2	2	2	2	0.189815	0.0675325
Siphoviridae	Siphoviridae	1533	442	32HC_12	AHJ86290.1	hypothetical protein	[7863:8238]	124	KJ028219.1	Mycobacterium phage 32HC	4e-09	22	0.0497738	6.2	4.1e-09	21.9	6.2	1	1	0	0	1	1	1	1	0.281818	0.283105
Siphoviridae	Siphoviridae	1533	442	ST32HC_12	YP_009009483.1	hypothetical protein	[7863:8238]	124	NC_023602.1	Mycobacterium phage 32HC	4e-09	22	0.0497738	6.2	4.1e-09	21.9	6.2	1	1	0	0	1	1	1	1	0.281818	0.283105
Siphoviridae	Siphoviridae	1761	117	32HC_14	AHJ86292.1	hypothetical protein	[9193:9727]	177	KJ028219.1	Mycobacterium phage 32HC	9.9e-08	18.6	0.158974	17.4	0.0008	6	17.4	3.2	1	1	0	1	1	1	1	0.935484	2.9
Siphoviridae	Siphoviridae	1707	156	32HC_15	AHJ86293.1	hypothetical protein	[9729:10119]	129	KJ028219.1	Mycobacterium phage 32HC	3.6e-28	84.7	0.542949	0	4.1e-28	84.5	0	1	1	0	0	1	1	1	1	0	0
Siphoviridae	Siphoviridae	7	380	33D_0042	AGK85724.1	hypothetical protein	[19420:20605]	394	KC787101.1	Mycobacterium phage 33D	2.5e-09	22.5	0.0592105	3.1	5.2e-08	18.1	3.1	2.2	1	1	0	1	1	1	1	0.137778	0.171271
Siphoviridae	Siphoviridae	487	119	33D_0045	AGK85727.1	hypothetical protein	[21317:21737]	139	KC787101.1	Mycobacterium phage 33D	8.7e-18	50.8	0.426891	7.7	1.5e-17	50.1	7.6	1.4	1	1	0	1	1	1	1	0.151575	0.151697
Siphoviridae	Siphoviridae	2173	311	33D_0048	AGK85730.1	lysin A/amidase	[23428:25072]	547	KC787101.1	Mycobacterium phage 33D	1.4e-22	66.5	0.213826	11.3	1.4e-22	66.5	11.3	3.5	2	1	1	3	3	3	2	0.169925	0.169925
Siphoviridae	Siphoviridae	479	118	33D_0050	AGK85732.1	hypothetical protein	[25200:25581]	126	KC787101.1	Mycobacterium phage 33D	1e-52	163.6	1.38644	5.5	1.1e-52	163.4	5.5	1	1	0	0	1	1	1	1	0.0336186	0.0336597
Siphoviridae	Siphoviridae	445	182	33D_008	AGK85690.1	putative resolvase	[3411:4053]	213	KC787101.1	Mycobacterium phage 33D	3e-09	22.9	0.125824	0.1	7.9e-09	21.6	0.1	1.7	1	1	0	1	1	1	1	0.00436681	0.00462963
Siphoviridae	Siphoviridae	74	1374	33D_0061	AGK85743.1	minor tail subunit	[34555:38173]	1205	KC787101.1	Mycobacterium phage 33D	4.8e-12	30.4	0.0221252	0.3	8e-12	29.6	0.3	1.3	1	0	0	1	1	1	1	0.00986842	0.0101351
Siphoviridae	Siphoviridae	1707	156	33D_0069	AGK85751.1	hypothetical protein	[41014:41401]	128	KC787101.1	Mycobacterium phage 33D	4.2e-08	19.5	0.125	0	4.3e-08	19.5	0	1.2	1	0	0	1	1	1	1	0	0
Siphoviridae	Siphoviridae	21	480	33D_0074	AGK85756.1	putative portal protein	[44813:46301]	495	KC787101.1	Mycobacterium phage 33D	3.2e-36	110.7	0.230625	3.6	5e-36	110.1	3.5	1.2	1	1	0	1	1	1	1	0.0325203	0.0317893
Siphoviridae	Siphoviridae	487	119	33D_0083	AGK85765.1	hypothetical protein	[49334:49571]	78	KC787101.1	Mycobacterium phage 33D	3.3e-33	100.6	0.845378	6	7e-24	70.5	4.3	2	1	1	1	2	2	2	2	0.0596421	0.0609929
Siphoviridae	Siphoviridae	374	90	33D_0012	AGK85694.1	hypothetical protein	[7491:7737]	81	KC787101.1	Mycobacterium phage 33D	1.6e-12	33.9	0.376667	0	1.8e-12	33.7	0	1.1	1	0	0	1	1	1	1	0	0
Siphoviridae	Siphoviridae	2498	115	39HC_015	AHJ88315.1	hypothetical protein	[14563:14896]	110	KJ433973.1	Mycobacterium phage 39HC	8.4e-08	19.1	0.166087	0.2	2.2e-07	17.8	0.2	1.6	1	1	0	1	1	1	1	0.0104712	0.011236
Siphoviridae	Siphoviridae	2498	115	CG91_gp015	YP_009009572.1	hypothetical protein	[14563:14896]	110	NC_023603.1	Mycobacterium phage 39HC	8.4e-08	19.1	0.166087	0.2	2.2e-07	17.8	0.2	1.6	1	1	0	1	1	1	1	0.0104712	0.011236
Siphoviridae	Siphoviridae	1761	117	39HC_020	AHJ88320.1	hypothetical protein	[17536:17860]	107	KJ433973.1	Mycobacterium phage 39HC	2.7e-07	17.2	0.147009	0	1e-06	15.3	0	1.7	1	1	1	2	2	2	1	0	0
Siphoviridae	Siphoviridae	3159	157	39HC_047	AHJ88347.1	hypothetical protein	[45585:46065]	159	KJ433973.1	Mycobacterium phage 39HC	2.4e-21	62.7	0.399363	0.2	3e-21	62.4	0.2	1.1	1	0	0	1	1	1	1	0.00318979	0.00320513
Siphoviridae	Siphoviridae	3159	157	CG91_gp047	YP_009009604.1	hypothetical protein	[45585:46065]	159	NC_023603.1	Mycobacterium phage 39HC	2.4e-21	62.7	0.399363	0.2	3e-21	62.4	0.2	1.1	1	0	0	1	1	1	1	0.00318979	0.00320513
Siphoviridae	Siphoviridae	125	232	39HC_068	AHJ88368.1	RNaseE	[58082:58772]	229	KJ433973.1	Mycobacterium phage 39HC	2.8e-73	232.5	1.00216	8	4.7e-73	231.7	8	1.4	1	1	0	1	1	1	1	0.0344086	0.0345274
Siphoviridae	Siphoviridae	125	232	CG91_gp068	YP_009009625.1	RNaseE	[58082:58772]	229	NC_023603.1	Mycobacterium phage 39HC	2.8e-73	232.5	1.00216	8	4.7e-73	231.7	8	1.4	1	1	0	1	1	1	1	0.0344086	0.0345274
Siphoviridae	Siphoviridae	2161	66	39HC_077	AHJ88377.1	hypothetical protein	[62431:62599]	55	KJ433973.1	Mycobacterium phage 39HC	3.3e-20	57.8	0.875758	5.7	3.7e-20	57.7	5.7	1	1	0	0	1	1	1	1	0.0986159	0.0987868
Siphoviridae	Siphoviridae	2161	66	CG91_gp077	YP_009009634.1	hypothetical protein	[62431:62599]	55	NC_023603.1	Mycobacterium phage 39HC	3.3e-20	57.8	0.875758	5.7	3.7e-20	57.7	5.7	1	1	0	0	1	1	1	1	0.0986159	0.0987868
Siphoviridae	Siphoviridae	1243	149	39HC_095	AHJ88395.1	hypothetical protein	[68433:69471]	345	KJ433973.1	Mycobacterium phage 39HC	2.5e-06	13.3	0.0892617	0.2	4.9e-06	12.3	0.2	1.5	1	0	0	1	1	1	1	0.0150376	0.0162602
Siphoviridae	Siphoviridae	2665-2665-3340-400-400	51	CG91_gp096	YP_009009653.1	hypothetical protein	[69570:69723]	50	NC_023603.1	Mycobacterium phage 39HC	4.5e-09	22.5	0.441176	5.5	5.1e-09	22.4	5.5	1.1	1	0	0	1	1	1	1	0.244444	0.245536
Siphoviridae	Siphoviridae	2665-2665-3340-400-400	51	39HC_096	AHJ88396.1	hypothetical protein	[69570:69723]	50	KJ433973.1	Mycobacterium phage 39HC	4.5e-09	22.5	0.441176	5.5	5.1e-09	22.4	5.5	1.1	1	0	0	1	1	1	1	0.244444	0.245536
Siphoviridae	Siphoviridae	2078	248	39HC_099	AHJ88399.1	hypothetical protein	[70293:70611]	105	KJ433973.1	Mycobacterium phage 39HC	2.1e-06	13.7	0.0552419	0	2.3e-06	13.5	0	1.1	1	0	0	1	1	1	1	0	0
Siphoviridae	Siphoviridae	2078	248	CG91_gp099	YP_009009656.1	hypothetical protein	[70293:70611]	105	NC_023603.1	Mycobacterium phage 39HC	2.1e-06	13.7	0.0552419	0	2.3e-06	13.5	0	1.1	1	0	0	1	1	1	1	0	0
Siphoviridae	Siphoviridae	2082	75	39HC_09	AHJ88309.1	hypothetical protein	[9545:9785]	79	KJ433973.1	Mycobacterium phage 39HC	6.1e-46	141	1.88	4	6.8e-46	140.8	4	1	1	0	0	1	1	1	1	0.0283688	0.0284091
Siphoviridae	Siphoviridae	2082	75	CG91_gp009	YP_009009566.1	hypothetical protein	[9545:9785]	79	NC_023603.1	Mycobacterium phage 39HC	6.1e-46	141	1.88	4	6.8e-46	140.8	4	1	1	0	0	1	1	1	1	0.0283688	0.0284091
Siphoviridae	Siphoviridae	2163	177	CG91_gp010	YP_009009567.1	capsid protein	[9834:11733]	632	NC_023603.1	Mycobacterium phage 39HC	9.7e-06	11.9	0.0672316	0.2	6.3e-05	9.2	0.1	2.1	2	0	0	2	2	2	1	0.0168067	0.0108696
Siphoviridae	Siphoviridae	2163	177	39HC_010	AHJ88310.1	capsid protein	[9834:11733]	632	KJ433973.1	Mycobacterium phage 39HC	9.7e-06	11.9	0.0672316	0.2	6.3e-05	9.2	0.1	2.1	2	0	0	2	2	2	1	0.0168067	0.0108696
Siphoviridae	Siphoviridae	21	480	40AC_16	AHJ86380.1	portal protein	[11240:12704]	487	KJ192196.1	Mycobacterium phage 40AC	7.3e-257	838.3	1.74646	2.8	8.1e-257	838.2	2.8	1	1	0	0	1	1	1	1	0.00334009	0.00334049
Siphoviridae	Siphoviridae	21	480	ST40AC_16	YP_009009850.1	portal protein	[11240:12704]	487	NC_023607.1	Mycobacterium phage 40AC	7.3e-257	838.3	1.74646	2.8	8.1e-257	838.2	2.8	1	1	0	0	1	1	1	1	0.00334009	0.00334049
Siphoviridae	Siphoviridae	47	171	ST40AC_18	YP_009009852.1	scaffold protein	[13635:14160]	174	NC_023607.1	Mycobacterium phage 40AC	4.5e-83	263.3	1.53977	0.3	5e-83	263.2	0.3	1	1	0	0	1	1	1	1	0.00113938	0.00113982
Siphoviridae	Siphoviridae	47	171	40AC_18	AHJ86382.1	scaffold protein	[13635:14160]	174	KJ192196.1	Mycobacterium phage 40AC	4.5e-83	263.3	1.53977	0.3	5e-83	263.2	0.3	1	1	0	0	1	1	1	1	0.00113938	0.00113982
Siphoviridae	Siphoviridae	1707	156	40AC_21	AHJ86385.1	hypothetical protein	[15411:15789]	125	KJ192196.1	Mycobacterium phage 40AC	4e-20	58.6	0.375641	0.2	4.6e-20	58.4	0.2	1	1	0	0	1	1	1	1	0.00341297	0.00342466
Siphoviridae	Siphoviridae	1253	331	40AC_38	AHJ86402.1	ParA	[28398:28962]	187	KJ192196.1	Mycobacterium phage 40AC	3e-06	12.8	0.0386707	0	4.2e-06	12.3	0	1.1	1	0	0	1	1	1	1	0	0
Siphoviridae	Siphoviridae	374	90	ST40AC_59	YP_009009892.1	hypothetical protein	[39258:39531]	90	NC_023607.1	Mycobacterium phage 40AC	4e-47	144.8	1.60889	0.1	4.4e-47	144.6	0.1	1	1	0	0	1	1	1	1	0.000690608	0.000691563
Siphoviridae	Siphoviridae	374	90	40AC_59	AHJ86422.1	hypothetical protein	[39258:39531]	90	KJ192196.1	Mycobacterium phage 40AC	4e-47	144.8	1.60889	0.1	4.4e-47	144.6	0.1	1	1	0	0	1	1	1	1	0.000690608	0.000691563
Siphoviridae	Siphoviridae	8	149	40AC_62	AHJ86425.1	endonuclease VII protein	[40515:41010]	164	KJ192196.1	Mycobacterium phage 40AC	2e-45	140.8	0.944966	0.6	2.6e-45	140.5	0.6	1	1	0	0	1	1	1	1	0.00426136	0.00427046
Siphoviridae	Siphoviridae	8	149	ST40AC_62	YP_009009895.1	endonuclease VII protein	[40515:41010]	164	NC_023607.1	Mycobacterium phage 40AC	2e-45	140.8	0.944966	0.6	2.6e-45	140.5	0.6	1	1	0	0	1	1	1	1	0.00426136	0.00427046
Siphoviridae	Siphoviridae	79	76	ST40AC_66	YP_009009899.1	hypothetical protein	[42058:42289]	76	NC_023607.1	Mycobacterium phage 40AC	3.8e-34	103	1.35526	0.2	4e-34	102.9	0.2	1	1	0	0	1	1	1	1	0.00194175	0.00194363
Siphoviridae	Siphoviridae	79	76	40AC_66	AHJ86429.1	hypothetical protein	[42058:42289]	76	KJ192196.1	Mycobacterium phage 40AC	3.8e-34	103	1.35526	0.2	4e-34	102.9	0.2	1	1	0	0	1	1	1	1	0.00194175	0.00194363
Siphoviridae	Siphoviridae	797	53	ST40AC_66	YP_009009899.1	hypothetical protein	[42058:42289]	76	NC_023607.1	Mycobacterium phage 40AC	6.2e-08	18.6	0.350943	0	1.2e-07	17.7	0	1.5	1	0	0	1	1	1	1	0	0
Siphoviridae	Siphoviridae	797	53	40AC_66	AHJ86429.1	hypothetical protein	[42058:42289]	76	KJ192196.1	Mycobacterium phage 40AC	6.2e-08	18.6	0.350943	0	1.2e-07	17.7	0	1.5	1	0	0	1	1	1	1	0	0
Siphoviridae	Siphoviridae	124	116	40AC_70	AHJ86433.1	hypothetical protein	[43522:43765]	80	KJ192196.1	Mycobacterium phage 40AC	7.5e-31	93.1	0.802586	1.3	7.8e-31	93	1.3	1	1	0	0	1	1	1	1	0.0139635	0.0139785
Siphoviridae	Siphoviridae	1227	54	40AC_82	AHJ86445.1	hypothetical protein	[48275:48479]	67	KJ192196.1	Mycobacterium phage 40AC	4.4e-06	13	0.240741	0	4.4e-06	13	0	1.1	1	0	0	1	1	1	1	0	0
Siphoviridae	Siphoviridae	74	1374	ST40AC_85	YP_009009918.1	hypothetical protein	[49628:50012]	127	NC_023607.1	Mycobacterium phage 40AC	1.3e-34	105.1	0.076492	0	1.4e-34	105.1	0	1	1	0	0	1	1	1	1	0	0
Siphoviridae	Siphoviridae	74	1374	40AC_85	AHJ86448.1	hypothetical protein	[49628:50012]	127	KJ192196.1	Mycobacterium phage 40AC	1.3e-34	105.1	0.076492	0	1.4e-34	105.1	0	1	1	0	0	1	1	1	1	0	0
Siphoviridae	Siphoviridae	2498	115	40BC_015	AHJ88415.1	hypothetical protein	[14563:14896]	110	KJ433975.1	Mycobacterium phage 40BC	8.4e-08	19.1	0.166087	0.2	2.2e-07	17.8	0.2	1.6	1	1	0	1	1	1	1	0.0104712	0.011236
Siphoviridae	Siphoviridae	1761	117	40BC_020	AHJ88420.1	hypothetical protein	[17536:17860]	107	KJ433975.1	Mycobacterium phage 40BC	2.7e-07	17.2	0.147009	0	1e-06	15.3	0	1.7	1	1	1	2	2	2	1	0	0
Siphoviridae	Siphoviridae	3159	157	40BC_047	AHJ88447.1	hypothetical protein	[45585:46065]	159	KJ433975.1	Mycobacterium phage 40BC	2.4e-21	62.7	0.399363	0.2	3e-21	62.4	0.2	1.1	1	0	0	1	1	1	1	0.00318979	0.00320513
Siphoviridae	Siphoviridae	125	232	40BC_068	AHJ88468.1	RNaseE	[58082:58772]	229	KJ433975.1	Mycobacterium phage 40BC	2.8e-73	232.5	1.00216	8	4.7e-73	231.7	8	1.4	1	1	0	1	1	1	1	0.0344086	0.0345274
Siphoviridae	Siphoviridae	2161	66	40BC_077	AHJ88477.1	hypothetical protein	[62431:62599]	55	KJ433975.1	Mycobacterium phage 40BC	3.3e-20	57.8	0.875758	5.7	3.7e-20	57.7	5.7	1	1	0	0	1	1	1	1	0.0986159	0.0987868
Siphoviridae	Siphoviridae	1243	149	40BC_095	AHJ88495.1	hypothetical protein	[68433:69471]	345	KJ433975.1	Mycobacterium phage 40BC	2.5e-06	13.3	0.0892617	0.2	4.9e-06	12.3	0.2	1.5	1	0	0	1	1	1	1	0.0150376	0.0162602
Siphoviridae	Siphoviridae	2665-2665-3340-400-400	51	40BC_096	AHJ88496.1	hypothetical protein	[69570:69723]	50	KJ433975.1	Mycobacterium phage 40BC	4.5e-09	22.5	0.441176	5.5	5.1e-09	22.4	5.5	1.1	1	0	0	1	1	1	1	0.244444	0.245536
Siphoviridae	Siphoviridae	2078	248	40BC_099	AHJ88499.1	hypothetical protein	[70293:70611]	105	KJ433975.1	Mycobacterium phage 40BC	2.1e-06	13.7	0.0552419	0	2.3e-06	13.5	0	1.1	1	0	0	1	1	1	1	0	0
Siphoviridae	Siphoviridae	2082	75	40BC_09	AHJ88409.1	hypothetical protein	[9545:9785]	79	KJ433975.1	Mycobacterium phage 40BC	6.1e-46	141	1.88	4	6.8e-46	140.8	4	1	1	0	0	1	1	1	1	0.0283688	0.0284091
Siphoviridae	Siphoviridae	2163	177	40BC_010	AHJ88410.1	structural protein	[9834:11733]	632	KJ433975.1	Mycobacterium phage 40BC	9.7e-06	11.9	0.0672316	0.2	6.3e-05	9.2	0.1	2.1	2	0	0	2	2	2	1	0.0168067	0.0108696
Siphoviridae	Siphoviridae	169	276	PBI_ABCAT_24	AGR48864.1	minor tail protein	[21444:22266]	273	KF188414.1	Mycobacterium phage ABCat	1.3e-30	93	0.336957	2.8	1.6e-30	92.7	2.8	1.1	1	0	0	1	1	1	1	0.0301075	0.030205
Siphoviridae	Siphoviridae	1932	98	PBI_ABCAT_29	AGR48869.1	hypothetical protein	[28965:29142]	58	KF188414.1	Mycobacterium phage ABCat	4.2e-06	13	0.132653	0	4.2e-06	13	0	1.2	1	0	0	1	1	1	1	0	0
Siphoviridae	Siphoviridae	374	90	PBI_ABCAT_36	AGR48876.1	NrdH-like protein	[33126:33372]	81	KF188414.1	Mycobacterium phage ABCat	6.1e-24	70.5	0.783333	0.1	6.6e-24	70.3	0.1	1	1	0	0	1	1	1	1	0.00141844	0.00142248
Siphoviridae	Siphoviridae	78	126	PBI_ABCAT_40	AGR48880.1	hypothetical protein	[34871:35339]	155	KF188414.1	Mycobacterium phage ABCat	1.3e-75	238	1.88889	4.2	1.7e-75	237.7	4.2	1.1	1	0	0	1	1	1	1	0.0176471	0.0176693
Siphoviridae	Siphoviridae	78	126	PBI_ABCAT_42	AGR48882.1	hypothetical protein	[35816:36113]	98	KF188414.1	Mycobacterium phage ABCat	2.3e-21	62.7	0.497619	0.2	7.7e-19	54.5	0	2	1	1	1	2	2	2	2	0.00318979	0
Siphoviridae	Siphoviridae	794	100	PBI_ABCAT_49	AGR48889.1	hypothetical protein	[37803:38106]	100	KF188414.1	Mycobacterium phage ABCat	3.3e-62	193.4	1.934	4.1	3.7e-62	193.3	4.1	1	1	0	0	1	1	1	1	0.0211996	0.0212106
Siphoviridae	Siphoviridae	1932	98	PBI_ABCAT_53	AGR48893.1	immunity repressor	[40461:40893]	143	KF188414.1	Mycobacterium phage ABCat	6.7e-07	15.5	0.158163	0	2.6e-06	13.6	0	1.8	2	0	0	2	2	2	1	0	0
Siphoviridae	Siphoviridae	1256	221	PBI_ABCAT_66	AGR48906.1	Erf protein	[45907:46630]	240	KF188414.1	Mycobacterium phage ABCat	2.5e-18	52.5	0.237557	0	3e-18	52.3	0	1.1	1	0	0	1	1	1	1	0	0
Siphoviridae	Siphoviridae	790	156	PBI_ABCAT_68	AGR48908.1	hypothetical protein	[46933:47404]	156	KF188414.1	Mycobacterium phage ABCat	2.3e-116	371.2	2.37949	7.8	2.5e-116	371.1	7.8	1	1	0	0	1	1	1	1	0.0210129	0.0210186
Siphoviridae	Siphoviridae	416	110	PBI_ABCAT_74	AGR48914.1	HNH endonuclease domain protein	[48961:49279]	105	KF188414.1	Mycobacterium phage ABCat	1.7e-47	146.4	1.33091	3.1	1.8e-47	146.3	3.1	1	1	0	0	1	1	1	1	0.0211749	0.0211893
Siphoviridae	Siphoviridae	481	225	PBI_ABCAT_76	AGR48916.1	hypothetical protein	[49501:50152]	216	KF188414.1	Mycobacterium phage ABCat	5.7e-41	126.8	0.563556	0.2	6.2e-41	126.6	0.2	1	1	0	0	1	1	1	1	0.00157729	0.00157978
Siphoviridae	Siphoviridae	788	64	PBI_ABCAT_84	AGR48924.1	hypothetical protein	[53090:53285]	64	KF188414.1	Mycobacterium phage ABCat	4.6e-50	153.6	2.4	3	5.1e-50	153.5	3	1	1	0	0	1	1	1	1	0.0195312	0.019544
Siphoviridae	Siphoviridae	1236	172	PBI_ABCAT_85	AGR48925.1	Pnk	[53439:54381]	313	KF188414.1	Mycobacterium phage ABCat	8.8e-14	37.6	0.218605	5.3	5.6e-13	35	2.7	2.7	2	1	0	2	2	2	1	0.140957	0.0771429
Siphoviridae	Siphoviridae	792	36	PBI_ABCAT_87	AGR48927.1	hypothetical protein	[54828:54951]	40	KF188414.1	Mycobacterium phage ABCat	4.4e-30	89.6	2.48889	8.9	4.8e-30	89.5	8.9	1	1	0	0	1	1	1	1	0.0993304	0.0994413
Siphoviridae	Siphoviridae	2171	173	PBI_ABCAT_90	AGR48930.1	WhiB	[57127:57388]	86	KF188414.1	Mycobacterium phage ABCat	6.8e-13	35.2	0.203468	0.1	7.4e-13	35.1	0.1	1	1	0	0	1	1	1	1	0.00284091	0.002849
Siphoviridae	Siphoviridae	2704	136	PBI_ABCAT_95	AGR48935.1	hypothetical protein	[58507:59014]	168	KF188414.1	Mycobacterium phage ABCat	1e-05	12	0.0882353	0	1.6e-05	11.4	0	1.2	1	0	0	1	1	1	1	0	0
Siphoviridae	Siphoviridae	4175	143	PBI_ABCAT_101	AGR48941.1	hypothetical protein	[62111:62423]	103	KF188414.1	Mycobacterium phage ABCat	4.3e-07	16.1	0.112587	0.7	5.2e-07	15.8	0.7	1.2	1	0	0	1	1	1	1	0.0434783	0.0443038
Siphoviridae	Siphoviridae	2148	191	PBI_ABCAT_109	AGR48947.1	hypothetical protein	[64404:64722]	105	KF188414.1	Mycobacterium phage ABCat	1.6e-20	59.8	0.313089	0.5	1.8e-20	59.6	0.5	1	1	0	0	1	1	1	1	0.0083612	0.00838926
Siphoviridae	Siphoviridae	797	53	PBI_ABCAT_118	AGR48956.1	hypothetical protein	[67871:68045]	57	KF188414.1	Mycobacterium phage ABCat	1.2e-35	107.3	2.02453	0.2	1.3e-35	107.2	0.2	1	1	0	0	1	1	1	1	0.00186393	0.00186567
Siphoviridae	Siphoviridae	330	398	PBI_ABCAT_12	AGR48852.1	major capsid protein	[7926:9420]	497	KF188414.1	Mycobacterium phage ABCat	5.1e-44	136.7	0.343467	6.4	8.9e-27	79.9	0	3.1	2	2	0	2	2	2	2	0.0468178	0
Siphoviridae	Siphoviridae	2204	81	PBI_ABCAT_13	AGR48853.1	hypothetical protein	[9486:9678]	63	KF188414.1	Mycobacterium phage ABCat	1.6e-24	72.7	0.897531	13.8	3.1e-18	52.6	10.4	2	1	1	1	2	2	2	2	0.189821	0.197719
Siphoviridae	Siphoviridae	47	171	PBI_ABDIEL_14	APD17277.1	scaffolding protein	[10938:11451]	170	KY083058.1	Mycobacterium phage Abdiel	1.6e-84	268	1.56725	2.6	1.8e-84	267.9	2.6	1	1	0	0	1	1	1	1	0.00970149	0.00970511
Siphoviridae	Siphoviridae	7	380	PBI_ABDIEL_17	APD17280.1	head-to-tail connector protein	[12684:13041]	118	KY083058.1	Mycobacterium phage Abdiel	1.5e-08	19.9	0.0523684	0.4	9.4e-08	17.3	0	1.9	1	1	1	2	2	2	2	0.0201005	0
Siphoviridae	Siphoviridae	1707	156	PBI_ABDIEL_17	APD17280.1	head-to-tail connector protein	[12684:13041]	118	KY083058.1	Mycobacterium phage Abdiel	1.3e-39	121.9	0.78141	0.2	1.4e-39	121.7	0.2	1	1	0	0	1	1	1	1	0.00164069	0.00164339
Siphoviridae	Siphoviridae	487	119	PBI_ABDIEL_28	APD17291.1	minor tail protein	[22078:22525]	148	KY083058.1	Mycobacterium phage Abdiel	1.2e-33	102.1	0.857983	1	1.4e-33	101.8	1	1.1	1	0	0	1	1	1	1	0.00979432	0.00982318
Siphoviridae	Siphoviridae	1932	98	PBI_ABDIEL_34	APD17297.1	hypothetical protein	[27148:27322]	57	KY083058.1	Mycobacterium phage Abdiel	3.1e-06	13.4	0.136735	0	3.2e-06	13.4	0	1.1	1	0	0	1	1	1	1	0	0
Siphoviridae	Siphoviridae	8	149	PBI_ABDIEL_58	APD17319.1	homing endonuclease	[38508:38979]	156	KY083058.1	Mycobacterium phage Abdiel	2e-48	150.5	1.01007	3.8	2.5e-48	150.2	3.8	1.1	1	0	0	1	1	1	1	0.0252492	0.0252996
Siphoviridae	Siphoviridae	2204	81	PBI_ABDIEL_61	APD17322.1	hypothetical protein	[39866:40247]	126	KY083058.1	Mycobacterium phage Abdiel	7.6e-06	12.9	0.159259	0.1	1.5e-05	11.9	0.1	1.4	1	1	0	1	1	1	1	0.00775194	0.00840336
Siphoviridae	Siphoviridae	79	76	PBI_ABDIEL_62	APD17323.1	hypothetical protein	[40243:40510]	88	KY083058.1	Mycobacterium phage Abdiel	1.3e-52	162.1	2.13289	0.8	1.5e-52	161.9	0.8	1	1	0	0	1	1	1	1	0.00493523	0.00494132
Siphoviridae	Siphoviridae	797	53	PBI_ABDIEL_62	APD17323.1	hypothetical protein	[40243:40510]	88	KY083058.1	Mycobacterium phage Abdiel	7.6e-07	15.1	0.284906	0	7.4e-06	11.9	0	2.1	2	0	0	2	2	2	1	0	0
Siphoviridae	Siphoviridae	74	1374	PBI_ABDIEL_82	APD17343.1	hypothetical protein	[48074:48428]	117	KY083058.1	Mycobacterium phage Abdiel	7.8e-35	105.9	0.0770742	0.2	8.4e-35	105.8	0.2	1	1	0	0	1	1	1	1	0.00188857	0.00189036
Siphoviridae	Siphoviridae	21	480	PBI_ABDIEL_12	APD17275.1	portal protein	[8577:10029]	483	KY083058.1	Mycobacterium phage Abdiel	8.1e-251	818.4	1.705	0.4	9e-251	818.3	0.4	1	1	0	0	1	1	1	1	0.000488759	0.000488818
Siphoviridae	Siphoviridae	672	316	PBI_ABROGATE_150	AIT13159.1	scaffold protein	[11726:12239]	170	KM597531.1	Mycobacterium phage Abrogate	2.2e-05	9.9	0.0313291	2.4	3.3e-05	9.3	2.3	1.3	1	1	0	1	1	1	1	0.242424	0.247312
Siphoviridae	Siphoviridae	47	171	AVT14_gp15	YP_009209404.1	scaffold protein	[11726:12239]	170	NC_028920.1	Mycobacterium phage Abrogate	8.9e-14	37.8	0.221053	1.1	1.1e-13	37.4	1.1	1.2	1	0	0	1	1	1	1	0.0291005	0.0294118
Siphoviridae	Siphoviridae	47	171	PBI_ABROGATE_150	AIT13159.1	scaffold protein	[11726:12239]	170	KM597531.1	Mycobacterium phage Abrogate	8.9e-14	37.8	0.221053	1.1	1.1e-13	37.4	1.1	1.2	1	0	0	1	1	1	1	0.0291005	0.0294118
Siphoviridae	Siphoviridae	672	316	AVT14_gp15	YP_009209404.1	scaffold protein	[11726:12239]	170	NC_028920.1	Mycobacterium phage Abrogate	2.2e-05	9.9	0.0313291	2.4	3.3e-05	9.3	2.3	1.3	1	1	0	1	1	1	1	0.242424	0.247312
Siphoviridae	Siphoviridae	1707	156	PBI_ABROGATE_180	AIT13162.1	head-to-tail connector protein	[13577:14027]	149	KM597531.1	Mycobacterium phage Abrogate	9.3e-55	171.1	1.09679	0	1e-54	171	0	1	1	0	0	1	1	1	1	0	0
Siphoviridae	Siphoviridae	2165	84	PBI_ABROGATE_280	AIT13172.1	minor tail protein	[21878:23681]	600	KM597531.1	Mycobacterium phage Abrogate	3.7e-06	13.6	0.161905	0	1.1e-05	12.1	0	1.8	1	0	0	1	1	1	1	0	0
Siphoviridae	Siphoviridae	2165	84	AVT14_gp28	YP_009209417.1	minor tail protein	[21878:23681]	600	NC_028920.1	Mycobacterium phage Abrogate	3.7e-06	13.6	0.161905	0	1.1e-05	12.1	0	1.8	1	0	0	1	1	1	1	0	0
Siphoviridae	Siphoviridae	2523	119	PBI_ABROGATE_370	AIT13181.1	hypothetical protein	[29892:30177]	94	KM597531.1	Mycobacterium phage Abrogate	1.6e-05	11.1	0.0932773	3.1	2.6e-05	10.4	3.1	1.3	1	0	0	1	1	1	1	0.279279	0.298077
Siphoviridae	Siphoviridae	2523	119	AVT14_gp37	YP_009209426.1	hypothetical protein	[29892:30177]	94	NC_028920.1	Mycobacterium phage Abrogate	1.6e-05	11.1	0.0932773	3.1	2.6e-05	10.4	3.1	1.3	1	0	0	1	1	1	1	0.279279	0.298077
Siphoviridae	Siphoviridae	79	76	PBI_ABROGATE_570	AIT13201.1	hypothetical protein	[40530:40665]	44	KM597531.1	Mycobacterium phage Abrogate	3e-13	36	0.473684	0.7	2.4e-10	26.7	0.2	2	1	1	1	2	2	2	2	0.0194444	0.00749064
Siphoviridae	Siphoviridae	797	53	PBI_ABROGATE_570	AIT13201.1	hypothetical protein	[40530:40665]	44	KM597531.1	Mycobacterium phage Abrogate	8.6e-09	21.3	0.401887	0.1	1.6e-06	14	0.1	2	1	1	0	1	1	1	1	0.00469484	0.00714286
Siphoviridae	Siphoviridae	797	53	AVT14_gp57	YP_009209446.1	hypothetical protein	[40530:40665]	44	NC_028920.1	Mycobacterium phage Abrogate	8.6e-09	21.3	0.401887	0.1	1.6e-06	14	0.1	2	1	1	0	1	1	1	1	0.00469484	0.00714286
Siphoviridae	Siphoviridae	79	76	AVT14_gp57	YP_009209446.1	hypothetical protein	[40530:40665]	44	NC_028920.1	Mycobacterium phage Abrogate	3e-13	36	0.473684	0.7	2.4e-10	26.7	0.2	2	1	1	1	2	2	2	2	0.0194444	0.00749064
Siphoviridae	Siphoviridae	8	149	AVT14_gp59	YP_009209448.1	endonuclase VII	[41844:42339]	164	NC_028920.1	Mycobacterium phage Abrogate	3.7e-50	156.1	1.04765	0.4	4.4e-50	155.9	0.4	1.1	1	0	0	1	1	1	1	0.00256246	0.00256575
Siphoviridae	Siphoviridae	8	149	PBI_ABROGATE_590	AIT13203.1	endonuclase VII	[41844:42339]	164	KM597531.1	Mycobacterium phage Abrogate	3.7e-50	156.1	1.04765	0.4	4.4e-50	155.9	0.4	1.1	1	0	0	1	1	1	1	0.00256246	0.00256575
Siphoviridae	Siphoviridae	483	28	AVT14_gp60	YP_009209449.1	hypothetical protein	[42325:42412]	28	NC_028920.1	Mycobacterium phage Abrogate	4.3e-19	54.3	1.93929	7.7	4.5e-19	54.2	7.7	1	1	0	0	1	1	1	1	0.141805	0.142066
Siphoviridae	Siphoviridae	483	28	PBI_ABROGATE_600	AIT13204.1	hypothetical protein	[42325:42412]	28	KM597531.1	Mycobacterium phage Abrogate	4.3e-19	54.3	1.93929	7.7	4.5e-19	54.2	7.7	1	1	0	0	1	1	1	1	0.141805	0.142066
Siphoviridae	Siphoviridae	374	90	PBI_ABROGATE_610	AIT13205.1	NrdH-like protein	[42408:42660]	83	KM597531.1	Mycobacterium phage Abrogate	4.4e-16	45.3	0.503333	0	4.6e-16	45.2	0	1	1	0	0	1	1	1	1	0	0
Siphoviridae	Siphoviridae	374	90	AVT14_gp61	YP_009209450.1	NrdH-like protein	[42408:42660]	83	NC_028920.1	Mycobacterium phage Abrogate	4.4e-16	45.3	0.503333	0	4.6e-16	45.2	0	1	1	0	0	1	1	1	1	0	0
Siphoviridae	Siphoviridae	21	480	PBI_ABROGATE_130	AIT13157.1	portal protein	[9347:10790]	480	KM597531.1	Mycobacterium phage Abrogate	2.4e-208	678.3	1.41312	1.8	2.9e-208	678.1	1.8	1	1	0	0	1	1	1	1	0.00265369	0.00265448
Siphoviridae	Siphoviridae	21	480	AVT14_gp13	YP_009209402.1	portal protein	[9347:10790]	480	NC_028920.1	Mycobacterium phage Abrogate	2.4e-208	678.3	1.41312	1.8	2.9e-208	678.1	1.8	1	1	0	0	1	1	1	1	0.00265369	0.00265448
Siphoviridae	Siphoviridae	1761	117	ABU_24	AEJ94190.1	gp24	[18328:18664]	111	JF704091.1	Mycobacterium phage ABU	1.8e-06	14.5	0.123932	0.1	9.7e-06	12.2	0.1	2	1	1	0	1	1	1	1	0.00689655	0.00819672
Siphoviridae	Siphoviridae	125	232	ABU_69	AEJ94234.1	gp69	[57847:58543]	231	JF704091.1	Mycobacterium phage ABU	1.2e-142	459.4	1.98017	15.8	1.3e-142	459.3	15.8	1	1	0	0	1	1	1	1	0.0343927	0.0344002
Siphoviridae	Siphoviridae	2665-2665-3340-400-400	51	ABU_96	AEJ94260.1	gp96	[67271:67451]	59	JF704091.1	Mycobacterium phage ABU	1.1e-28	85.4	1.67451	6.4	1.2e-28	85.2	6.4	1	1	0	0	1	1	1	1	0.0749415	0.0751174
Siphoviridae	Siphoviridae	2082	75	ABU_11	AEJ94177.1	gp11	[9503:9641]	45	JF704091.1	Mycobacterium phage ABU	1.6e-08	21.1	0.281333	0	2.3e-08	20.6	0	1.3	1	0	0	1	1	1	1	0	0
Siphoviridae	Siphoviridae	2163	177	ABU_12	AEJ94178.1	gp12	[9754:11500]	581	JF704091.1	Mycobacterium phage ABU	1.3e-06	14.7	0.0830508	0.1	4.7e-06	12.9	0	1.9	2	0	0	2	2	2	1	0.00680272	0
Siphoviridae	Siphoviridae	2082	75	ACADIAN_12	AER48926.1	gp12	[11067:11286]	72	JN699007.1	Mycobacterium phage Acadian	9.5e-18	50.6	0.674667	2.8	6.8e-17	47.9	2.8	1.9	1	1	0	1	1	1	1	0.055336	0.0584551
Siphoviridae	Siphoviridae	2082	75	CM14_gp12	YP_009013370.1	gp12	[11067:11286]	72	NC_023701.1	Mycobacterium phage Acadian	9.5e-18	50.6	0.674667	2.8	6.8e-17	47.9	2.8	1.9	1	1	0	1	1	1	1	0.055336	0.0584551
Siphoviridae	Siphoviridae	3159	157	ACADIAN_55	AER48968.1	gp55	[48511:48973]	153	JN699007.1	Mycobacterium phage Acadian	1e-25	76.9	0.489809	1.1	2.2e-25	75.8	1.1	1.4	1	1	0	1	1	1	1	0.0143043	0.0145119
Siphoviridae	Siphoviridae	3159	157	CM14_gp55	YP_009013413.1	gp55	[48511:48973]	153	NC_023701.1	Mycobacterium phage Acadian	1e-25	76.9	0.489809	1.1	2.2e-25	75.8	1.1	1.4	1	1	0	1	1	1	1	0.0143043	0.0145119
Siphoviridae	Siphoviridae	125	232	CM14_gp71	YP_009013429.1	gp71	[59117:59765]	215	NC_023701.1	Mycobacterium phage Acadian	1.2e-54	171.5	0.739224	2.8	1.3e-54	171.4	2.8	1	1	0	0	1	1	1	1	0.0163265	0.0163361
Siphoviridae	Siphoviridae	125	232	ACADIAN_71	AER48984.1	gp71	[59117:59765]	215	JN699007.1	Mycobacterium phage Acadian	1.2e-54	171.5	0.739224	2.8	1.3e-54	171.4	2.8	1	1	0	0	1	1	1	1	0.0163265	0.0163361
Siphoviridae	Siphoviridae	2665-2665-3340-400-400	51	CM14_gp93	YP_009013451.1	gp93	[67843:68014]	56	NC_023701.1	Mycobacterium phage Acadian	9.5e-18	50.3	0.986275	5.3	1e-17	50.3	5.3	1	1	0	0	1	1	1	1	0.105368	0.105368
Siphoviridae	Siphoviridae	2665-2665-3340-400-400	51	ACADIAN_93	AER49006.1	gp93	[67843:68014]	56	JN699007.1	Mycobacterium phage Acadian	9.5e-18	50.3	0.986275	5.3	1e-17	50.3	5.3	1	1	0	0	1	1	1	1	0.105368	0.105368
Siphoviridae	Siphoviridae	47	171	PBI_ACHEBE_14	APD17364.1	scaffolding protein	[10909:11458]	182	KY083059.1	Mycobacterium phage Achebe	1.7e-81	258.1	1.50936	4.5	2.1e-81	257.9	4.5	1	1	0	0	1	1	1	1	0.0174351	0.0174486
Siphoviridae	Siphoviridae	7	380	PBI_ACHEBE_17	APD17367.1	head-to-tail connector protein	[12686:13043]	118	KY083059.1	Mycobacterium phage Achebe	1.5e-08	19.9	0.0523684	0.4	9.1e-08	17.3	0	1.9	1	1	1	2	2	2	2	0.0201005	0
Siphoviridae	Siphoviridae	1707	156	PBI_ACHEBE_17	APD17367.1	head-to-tail connector protein	[12686:13043]	118	KY083059.1	Mycobacterium phage Achebe	9.1e-40	122.4	0.784615	0.2	9.8e-40	122.3	0.2	1	1	0	0	1	1	1	1	0.00163399	0.00163532
Siphoviridae	Siphoviridae	487	119	PBI_ACHEBE_28	APD17378.1	minor tail protein	[22099:22540]	146	KY083059.1	Mycobacterium phage Achebe	7e-32	96.3	0.809244	1.8	8.4e-32	96.1	1.8	1.1	1	0	0	1	1	1	1	0.0186916	0.0187305
Siphoviridae	Siphoviridae	8	149	PBI_ACHEBE_55	APD17403.1	homing endonuclease	[38329:38800]	156	KY083059.1	Mycobacterium phage Achebe	1.7e-47	147.5	0.989933	2.6	2.1e-47	147.2	2.6	1.1	1	0	0	1	1	1	1	0.0176271	0.017663
Siphoviridae	Siphoviridae	483	28	PBI_ACHEBE_56	APD17404.1	hypothetical protein	[38780:38882]	33	KY083059.1	Mycobacterium phage Achebe	7.3e-12	31.2	1.11429	1.9	8e-12	31	1.9	1.1	1	0	0	1	1	1	1	0.0608974	0.0612903
Siphoviridae	Siphoviridae	79	76	PBI_ACHEBE_59	APD17407.1	hypothetical protein	[40076:40343]	88	KY083059.1	Mycobacterium phage Achebe	2e-43	132.7	1.74605	0.6	2.2e-43	132.5	0.6	1	1	0	0	1	1	1	1	0.00452148	0.0045283
Siphoviridae	Siphoviridae	74	1374	PBI_ACHEBE_78	APD17426.1	hypothetical protein	[47677:48031]	117	KY083059.1	Mycobacterium phage Achebe	3.7e-35	106.9	0.077802	0.1	4e-35	106.8	0.1	1	1	0	0	1	1	1	1	0.000935454	0.00093633
Siphoviridae	Siphoviridae	21	480	PBI_ACHEBE_12	APD17362.1	portal protein	[8574:10032]	485	KY083059.1	Mycobacterium phage Achebe	1.3e-248	811.1	1.68979	0.1	1.4e-248	811	0.1	1	1	0	0	1	1	1	1	0.000123289	0.000123305
Siphoviridae	Siphoviridae	672	316	SEA_ACME_16	AUX81761.1	scaffolding protein	[11417:11930]	170	MG812486.1	Mycobacterium phage Acme	6.3e-06	11.7	0.0370253	2.6	9.2e-06	11.1	2.5	1.3	1	1	0	1	1	1	1	0.222222	0.225225
Siphoviridae	Siphoviridae	47	171	SEA_ACME_16	AUX81761.1	scaffolding protein	[11417:11930]	170	MG812486.1	Mycobacterium phage Acme	6.5e-14	38.2	0.223392	1.3	7.7e-14	38	1.3	1.1	1	0	0	1	1	1	1	0.0340314	0.0342105
Siphoviridae	Siphoviridae	2165	84	SEA_ACME_29	AUX81774.1	minor tail protein	[21419:23222]	600	MG812486.1	Mycobacterium phage Acme	3.7e-06	13.6	0.161905	0.1	1.1e-05	12.1	0	1.8	2	0	0	2	2	2	1	0.00735294	0
Siphoviridae	Siphoviridae	3178	874	SEA_ACME_38	AUX81835.1	hypothetical protein	[28961:29300]	112	MG812486.1	Mycobacterium phage Acme	2.7e-10	25.3	0.0289474	3.6	2.2e-08	19	0.9	2	1	1	1	2	2	2	2	0.142292	0.0473684
Siphoviridae	Siphoviridae	2523	119	SEA_ACME_39	AUX81783.1	membrane protein	[29433:29730]	98	MG812486.1	Mycobacterium phage Acme	1.5e-05	11.2	0.0941176	2.7	2e-05	10.7	2.7	1.2	1	0	0	1	1	1	1	0.241071	0.252336
Siphoviridae	Siphoviridae	79	76	SEA_ACME_59	AUX81802.1	hypothetical protein	[39127:39262]	44	MG812486.1	Mycobacterium phage Acme	3e-13	36	0.473684	0.7	2.4e-10	26.7	0.2	2	1	1	1	2	2	2	2	0.0194444	0.00749064
Siphoviridae	Siphoviridae	797	53	SEA_ACME_59	AUX81802.1	hypothetical protein	[39127:39262]	44	MG812486.1	Mycobacterium phage Acme	8.6e-09	21.3	0.401887	0.1	1.6e-06	14	0.1	2	1	1	0	1	1	1	1	0.00469484	0.00714286
Siphoviridae	Siphoviridae	8	149	SEA_ACME_61	AUX81804.1	endonuclease VII	[40408:40894]	161	MG812486.1	Mycobacterium phage Acme	6.2e-45	139.2	0.934228	2.2	7.6e-45	138.9	2.2	1.1	1	0	0	1	1	1	1	0.0158046	0.0158387
Siphoviridae	Siphoviridae	483	28	SEA_ACME_62	AUX81837.1	membrane protein	[40880:40967]	28	MG812486.1	Mycobacterium phage Acme	4.3e-19	54.3	1.93929	7.7	4.5e-19	54.2	7.7	1	1	0	0	1	1	1	1	0.141805	0.142066
Siphoviridae	Siphoviridae	374	90	SEA_ACME_64	AUX81806.1	glutaredoxin	[41325:41595]	89	MG812486.1	Mycobacterium phage Acme	4e-15	42.2	0.468889	0	4.6e-15	42	0	1	1	0	0	1	1	1	1	0	0
Siphoviridae	Siphoviridae	21	480	SEA_ACME_14	AUX81759.1	portal protein	[9038:10481]	480	MG812486.1	Mycobacterium phage Acme	3.4e-208	677.9	1.41229	1.6	4e-208	677.6	1.6	1	1	0	0	1	1	1	1	0.00236023	0.00236128
Siphoviridae	Siphoviridae	1761	117	ADAWI_20	YP_008530900.1	hypothetical protein	[17642:18002]	119	NC_022328.1	Mycobacterium phage Adawi	4.9e-09	22.8	0.194872	0.1	6.1e-09	22.5	0.1	1.1	1	0	0	1	1	1	1	0.00438596	0.00444444
Siphoviridae	Siphoviridae	2173	311	ADAWI_42	YP_008530921.1	lysin A	[39250:40972]	573	NC_022328.1	Mycobacterium phage Adawi	1.4e-10	27.2	0.0874598	16.3	1.3e-09	24	12.3	2.9	2	1	0	2	2	2	1	0.599265	0.5125
Siphoviridae	Siphoviridae	2163	177	ADAWI_48	YP_008530928.1	hypothetical protein	[46356:46602]	81	NC_022328.1	Mycobacterium phage Adawi	9.1e-07	15.2	0.0858757	0	1e-06	15	0	1.1	1	0	0	1	1	1	1	0	0
Siphoviridae	Siphoviridae	3159	157	ADAWI_50	YP_008530930.1	hypothetical protein	[46999:47461]	153	NC_022328.1	Mycobacterium phage Adawi	1.2e-63	200.1	1.27452	1.6	1.4e-63	200	1.6	1	1	0	0	1	1	1	1	0.007996	0.008
Siphoviridae	Siphoviridae	125	232	ADAWI_67	YP_008530947.1	RNaseE	[58592:59186]	197	NC_022328.1	Mycobacterium phage Adawi	8.9e-95	302.8	1.30517	11.5	1.5e-94	302	11.5	1.4	1	1	0	1	1	1	1	0.0379789	0.0380795
Siphoviridae	Siphoviridae	2161	66	ADAWI_76	YP_008530956.1	hypothetical protein	[62318:62465]	48	NC_022328.1	Mycobacterium phage Adawi	3.3e-34	102.7	1.55606	4.7	3.5e-34	102.6	4.7	1	1	0	0	1	1	1	1	0.0457644	0.045809
Siphoviridae	Siphoviridae	2665-2665-3340-400-400	51	ADAWI_92	YP_008530972.1	hypothetical protein	[67603:67759]	51	NC_022328.1	Mycobacterium phage Adawi	1.9e-29	87.8	1.72157	5.6	2e-29	87.7	5.6	1	1	0	0	1	1	1	1	0.0637813	0.063854
Siphoviridae	Siphoviridae	2082	75	ADAWI_9	YP_008530889.1	hypothetical protein	[9708:9933]	74	NC_022328.1	Mycobacterium phage Adawi	3.3e-49	151.4	2.01867	5.1	3.6e-49	151.3	5.1	1	1	0	0	1	1	1	1	0.0336856	0.0337079
Siphoviridae	Siphoviridae	479	118	ADEPHAGIA_29	AEJ95798.1	gp29	[24418:24790]	123	JF704105.1	Mycobacterium phage Adephagia	9.8e-74	231.4	1.96102	6.1	1.1e-73	231.2	6.1	1	1	0	0	1	1	1	1	0.0263613	0.0263841
Siphoviridae	Siphoviridae	7	380	ADEPHAGIA_35	AEJ95804.1	gp35	[28358:29567]	402	JF704105.1	Mycobacterium phage Adephagia	1e-08	20.5	0.0539474	0.2	1.2e-07	16.9	0.2	2	1	1	0	1	1	1	1	0.0097561	0.0118343
Siphoviridae	Siphoviridae	21	480	ADEPHAGIA_9	AEJ95778.1	gp9	[3019:4579]	519	JF704105.1	Mycobacterium phage Adephagia	6.5e-32	96.5	0.201042	0.6	1.8e-31	95.1	0.6	1.5	1	1	0	1	1	1	1	0.00621762	0.00630915
Siphoviridae	Siphoviridae	1932	98	ADEPHAGIA_45	AEJ95814.1	gp45	[35394:35661]	88	JF704105.1	Mycobacterium phage Adephagia	6.2e-08	18.8	0.191837	0	7.2e-08	18.6	0	1.1	1	0	0	1	1	1	1	0	0
Siphoviridae	Siphoviridae	2171	173	ADEPHAGIA_50	AEJ95819.1	gp50	[37352:37616]	87	JF704105.1	Mycobacterium phage Adephagia	2.3e-12	33.4	0.193064	0.2	2.7e-12	33.2	0.2	1.1	1	0	0	1	1	1	1	0.00598802	0.0060241
Siphoviridae	Siphoviridae	374	90	ADEPHAGIA_66	AEJ95835.1	gp66	[43503:43746]	80	JF704105.1	Mycobacterium phage Adephagia	6e-13	35.2	0.391111	0.1	6.6e-13	35.1	0.1	1.1	1	0	0	1	1	1	1	0.00284091	0.002849
Siphoviridae	Siphoviridae	445	182	ADEPHAGIA_70	AEJ95839.1	gp70	[47418:48117]	232	JF704105.1	Mycobacterium phage Adephagia	9.6e-08	18	0.0989011	0	1.4e-07	17.5	0	1.2	1	0	0	1	1	1	1	0	0
Siphoviridae	Siphoviridae	21	480	ADEPHAGIA_79	AEJ95848.1	gp79	[52314:52791]	158	JF704105.1	Mycobacterium phage Adephagia	4.9e-06	11.2	0.0233333	0	6.6e-06	10.8	0	1.1	1	0	0	1	1	1	1	0	0
Siphoviridae	Siphoviridae	1236	172	ADEPHAGIA_80	AEJ95849.1	gp80	[52784:53066]	93	JF704105.1	Mycobacterium phage Adephagia	2.3e-11	29.7	0.172674	1.9	1.7e-09	23.6	1.9	2.2	1	1	0	1	1	1	1	0.0639731	0.0805085
Siphoviridae	Siphoviridae	446	391	ADEPHAGIA_84	AEJ95853.1	gp84	[53825:55019]	397	JF704105.1	Mycobacterium phage Adephagia	4.1e-202	657.5	1.68159	0	4.6e-202	657.4	0	1	1	0	0	1	1	1	1	0	0
Siphoviridae	Siphoviridae	906	146	ADEPHAGIA_95	AEJ95864.1	gp95	[59284:59587]	100	JF704105.1	Mycobacterium phage Adephagia	2.4e-07	16.8	0.115068	0	2.7e-07	16.6	0	1.2	1	0	0	1	1	1	1	0	0
Siphoviridae	Siphoviridae	3164	93	Adjutor_41	ACD49626.1	gp41	[33963:34545]	193	EU676000.1	Mycobacterium phage Adjutor	1e-07	18.3	0.196774	0	1.9e-07	17.4	0	1.4	1	0	0	1	1	1	1	0	0
Siphoviridae	Siphoviridae	4831	191	Adjutor_75	ACD49660.1	gp75	[57266:57842]	191	EU676000.1	Mycobacterium phage Adjutor	9.3e-120	383.7	2.0089	3	1e-119	383.6	3	1	1	0	0	1	1	1	1	0.00781861	0.00782065
Siphoviridae	Siphoviridae	1227	54	Adjutor_85	ACD49670.1	gp85	[60951:61065]	37	EU676000.1	Mycobacterium phage Adjutor	9.6e-15	40.7	0.753704	1.5	1e-14	40.7	1.5	1	1	0	0	1	1	1	1	0.036855	0.036855
Siphoviridae	Siphoviridae	0	237	Adjutor_11	ACD49596.1	gp11	[8133:8586]	150	EU676000.1	Mycobacterium phage Adjutor	2.8e-14	39.2	0.165401	0	3.3e-14	38.9	0	1.1	1	0	0	1	1	1	1	0	0
Siphoviridae	Siphoviridae	374	90	MaF1660_ph0054	AHB79249.1	glutaredoxin-like protein NrdH	[46081:46339]	85	KC960489.1	Mycobacterium phage Adler	3.5e-27	80.9	0.898889	0.2	3.9e-27	80.7	0.2	1	1	0	0	1	1	1	1	0.00247219	0.00247831
Siphoviridae	Siphoviridae	374	90	CH35_gp054	YP_009008615.1	glutaredoxin-like protein NrdH	[46081:46339]	85	NC_023591.1	Mycobacterium phage Adler	3.5e-27	80.9	0.898889	0.2	3.9e-27	80.7	0.2	1	1	0	0	1	1	1	1	0.00247219	0.00247831
Siphoviridae	Siphoviridae	6260	368	CH35_gp067	YP_009008628.1	putative chromosome partitioning protein-like protein	[53369:55079]	569	NC_023591.1	Mycobacterium phage Adler	2.6e-16	46.3	0.125815	5.6	2.6e-16	46.3	5.6	2.1	2	0	0	2	2	2	1	0.12095	0.12095
Siphoviridae	Siphoviridae	6260	368	MaF1660_ph0067	AHB79262.1	putative chromosome partitioning protein-like protein	[53369:55079]	569	KC960489.1	Mycobacterium phage Adler	2.6e-16	46.3	0.125815	5.6	2.6e-16	46.3	5.6	2.1	2	0	0	2	2	2	1	0.12095	0.12095
Siphoviridae	Siphoviridae	3178	874	MaF1660_ph0110	AHB79304.1	hypothetical protein	[85570:87526]	651	KC960489.1	Mycobacterium phage Adler	2.9e-161	524.8	0.600458	17.4	6.4e-161	523.7	17.4	1.5	1	1	0	1	1	1	1	0.0331555	0.0332251
Siphoviridae	Siphoviridae	3178	874	CH35_gp110	YP_009008670.1	hypothetical protein	[85570:87526]	651	NC_023591.1	Mycobacterium phage Adler	2.9e-161	524.8	0.600458	17.4	6.4e-161	523.7	17.4	1.5	1	1	0	1	1	1	1	0.0331555	0.0332251
Siphoviridae	Siphoviridae	47	171	ADZZY_16	AGT14265.1	scaffolding protein	[10382:10907]	174	KF416344.1	Mycobacterium phage Adzzy	1.1e-86	275.1	1.60877	0.1	1.2e-86	274.9	0.1	1	1	0	0	1	1	1	1	0.000363504	0.000363769
Siphoviridae	Siphoviridae	1707	156	ADZZY_19	AGT14268.1	hypothetical protein	[12118:12496]	125	KF416344.1	Mycobacterium phage Adzzy	6.2e-20	58	0.371795	0.2	7.2e-20	57.8	0.2	1	1	0	0	1	1	1	1	0.00344828	0.00346021
Siphoviridae	Siphoviridae	1932	98	ADZZY_38	AGT14287.1	Xis	[26358:26529]	56	KF416344.1	Mycobacterium phage Adzzy	6.5e-06	12.4	0.126531	0	6.9e-06	12.3	0	1.1	1	0	0	1	1	1	1	0	0
Siphoviridae	Siphoviridae	374	90	ADZZY_59	AGT14308.1	NrdH	[36974:37247]	90	KF416344.1	Mycobacterium phage Adzzy	1.6e-47	146	1.62222	0.1	1.8e-47	145.9	0.1	1	1	0	0	1	1	1	1	0.000684932	0.000685401
Siphoviridae	Siphoviridae	8	149	ADZZY_64	AGT14312.1	EndoVII	[38405:38861]	151	KF416344.1	Mycobacterium phage Adzzy	1.2e-45	141.6	0.950336	1.2	1.3e-45	141.4	1.2	1	1	0	0	1	1	1	1	0.00847458	0.00848656
Siphoviridae	Siphoviridae	79	76	ADZZY_69	AGT14317.1	hypothetical protein	[39697:39937]	79	KF416344.1	Mycobacterium phage Adzzy	1.1e-33	101.5	1.33553	0.7	1.2e-33	101.3	0.7	1	1	0	0	1	1	1	1	0.00689655	0.00691017
Siphoviridae	Siphoviridae	797	53	ADZZY_69	AGT14317.1	hypothetical protein	[39697:39937]	79	KF416344.1	Mycobacterium phage Adzzy	9.5e-07	14.8	0.279245	0.1	1.6e-06	14.1	0.1	1.3	1	0	0	1	1	1	1	0.00675676	0.0070922
Siphoviridae	Siphoviridae	124	116	ADZZY_74	AGT14322.1	hypothetical protein	[41701:41977]	91	KF416344.1	Mycobacterium phage Adzzy	1.5e-35	108.2	0.932759	0.3	1.7e-35	108.1	0.3	1	1	0	0	1	1	1	1	0.00277264	0.00277521
Siphoviridae	Siphoviridae	74	1374	ADZZY_90	AGT14338.1	hypothetical protein	[48385:48766]	126	KF416344.1	Mycobacterium phage Adzzy	3.1e-34	103.9	0.0756186	0	3.3e-34	103.8	0	1	1	0	0	1	1	1	1	0	0
Siphoviridae	Siphoviridae	21	480	ADZZY_14	AGT14263.1	portal protein	[8041:9499]	485	KF416344.1	Mycobacterium phage Adzzy	1.2e-263	860.7	1.79313	2.1	1.5e-263	860.4	2.1	1	1	0	0	1	1	1	1	0.00243987	0.00244073
Siphoviridae	Siphoviridae	47	171	AENEAS_16	AFL48035.1	scaffolding protein	[11403:11916]	170	JQ809703.1	Mycobacterium phage Aeneas	1.3e-14	40.5	0.236842	1.4	1.5e-14	40.2	1.4	1.1	1	0	0	1	1	1	1	0.0345679	0.0348259
Siphoviridae	Siphoviridae	672	316	AENEAS_16	AFL48035.1	scaffolding protein	[11403:11916]	170	JQ809703.1	Mycobacterium phage Aeneas	7.2e-07	14.8	0.0468354	0.9	9.5e-07	14.4	0.9	1.1	1	0	0	1	1	1	1	0.0608108	0.0625
Siphoviridae	Siphoviridae	1707	156	AENEAS_19	AFL48038.1	hypothetical protein	[13245:13695]	149	JQ809703.1	Mycobacterium phage Aeneas	9.3e-55	171.1	1.09679	0	1e-54	171	0	1	1	0	0	1	1	1	1	0	0
Siphoviridae	Siphoviridae	4185	125	AENEAS_21	AFL48040.1	hypothetical protein	[14056:14452]	131	JQ809703.1	Mycobacterium phage Aeneas	5.7e-13	35.4	0.2832	0.1	6.6e-13	35.2	0.1	1.1	1	0	0	1	1	1	1	0.00282486	0.00284091
Siphoviridae	Siphoviridae	2165	84	AENEAS_29	AFL48048.1	minor tail protein	[21455:23258]	600	JQ809703.1	Mycobacterium phage Aeneas	3.7e-06	13.6	0.161905	0	1.1e-05	12.1	0	1.8	1	0	0	1	1	1	1	0	0
Siphoviridae	Siphoviridae	3178	874	AENEAS_38	AFL48108.1	hypothetical protein	[28997:29336]	112	JQ809703.1	Mycobacterium phage Aeneas	1.3e-11	29.7	0.0339817	2.7	2.2e-08	19	0.7	2	1	1	1	2	2	2	2	0.0909091	0.0368421
Siphoviridae	Siphoviridae	2523	119	AENEAS_39	AFL48055.1	hypothetical protein	[29469:29754]	94	JQ809703.1	Mycobacterium phage Aeneas	1.6e-05	11.1	0.0932773	3.1	2.6e-05	10.4	3.1	1.3	1	0	0	1	1	1	1	0.279279	0.298077
Siphoviridae	Siphoviridae	78	126	AENEAS_54	AFL48068.1	hypothetical protein	[38561:38741]	59	JQ809703.1	Mycobacterium phage Aeneas	9.6e-06	12.2	0.0968254	0.1	4.3e-05	10.1	0.1	1.8	1	1	0	1	1	1	1	0.00819672	0.00990099
Siphoviridae	Siphoviridae	797	53	AENEAS_61	AFL48072.1	hypothetical protein	[40967:41102]	44	JQ809703.1	Mycobacterium phage Aeneas	1.5e-08	20.5	0.386792	0.1	3e-06	13.2	0.1	2	1	1	0	1	1	1	1	0.00487805	0.00757576
Siphoviridae	Siphoviridae	79	76	AENEAS_61	AFL48072.1	hypothetical protein	[40967:41102]	44	JQ809703.1	Mycobacterium phage Aeneas	3.4e-13	35.8	0.471053	0.8	2.6e-10	26.6	0.2	2	1	1	1	2	2	2	2	0.0223464	0.0075188
Siphoviridae	Siphoviridae	8	149	AENEAS_63	AFL48074.1	EndoVII	[42215:42758]	180	JQ809703.1	Mycobacterium phage Aeneas	1.4e-49	154.2	1.0349	0.3	1.9e-49	153.9	0.3	1.1	1	0	0	1	1	1	1	0.00194553	0.00194932
Siphoviridae	Siphoviridae	483	28	AENEAS_64	AFL48075.1	hypothetical protein	[42744:42831]	28	JQ809703.1	Mycobacterium phage Aeneas	4.3e-19	54.3	1.93929	7.7	4.5e-19	54.2	7.7	1	1	0	0	1	1	1	1	0.141805	0.142066
Siphoviridae	Siphoviridae	374	90	AENEAS_65	AFL48076.1	NrdH	[42827:43097]	89	JQ809703.1	Mycobacterium phage Aeneas	1.8e-14	40.1	0.445556	0	2e-14	40	0	1	1	0	0	1	1	1	1	0	0
Siphoviridae	Siphoviridae	124	116	AENEAS_69	AFL48079.1	hypothetical protein	[44277:44571]	97	JQ809703.1	Mycobacterium phage Aeneas	7.3e-09	22.2	0.191379	0	1.5e-08	21.1	0	1.6	1	1	0	1	1	1	1	0	0
Siphoviridae	Siphoviridae	1227	54	AENEAS_96	AFL48100.1	hypothetical protein	[52190:52397]	68	JQ809703.1	Mycobacterium phage Aeneas	6.9e-06	12.4	0.22963	0	6.9e-06	12.4	0	1.2	1	0	0	1	1	1	1	0	0
Siphoviridae	Siphoviridae	21	480	AENEAS_14	AFL48033.1	portal protein	[9025:10468]	480	JQ809703.1	Mycobacterium phage Aeneas	2.4e-208	678.4	1.41333	1.7	2.8e-208	678.1	1.7	1	1	0	0	1	1	1	1	0.0025059	0.002507
Siphoviridae	Siphoviridae	47	171	SEA_AGENTM_12	ATW61200.1	scaffolding protein	[10340:10850]	169	MG099934.1	Mycobacterium phage AgentM	2.2e-59	186.2	1.08889	7.4	2.5e-59	186	7.4	1	1	0	0	1	1	1	1	0.0397422	0.0397849
Siphoviridae	Siphoviridae	2165	84	SEA_AGENTM_24	ATW61212.1	minor tail protein	[19733:21533]	599	MG099934.1	Mycobacterium phage AgentM	3.9e-07	16.8	0.2	0	1.4e-06	15	0	2	2	0	0	2	2	2	1	0	0
Siphoviridae	Siphoviridae	2207	90	SEA_AGENTM_36	ATW61224.1	hypothetical protein	[27927:28212]	94	MG099934.1	Mycobacterium phage AgentM	3.7e-56	173.8	1.93111	0.4	4.2e-56	173.6	0.4	1	1	0	0	1	1	1	1	0.0023015	0.00230415
Siphoviridae	Siphoviridae	8	149	SEA_AGENTM_58	ATW61246.1	endonuclease VII	[39198:39657]	152	MG099934.1	Mycobacterium phage AgentM	1.9e-58	183.1	1.22886	0.1	2.1e-58	182.9	0.1	1	1	0	0	1	1	1	1	0.00054615	0.000546747
Siphoviridae	Siphoviridae	1942	81	SEA_AGENTM_81	ATW61269.1	hypothetical protein	[46946:47162]	71	MG099934.1	Mycobacterium phage AgentM	8.3e-07	14.9	0.183951	0.1	9e-07	14.8	0.1	1.2	1	0	0	1	1	1	1	0.00671141	0.00675676
Siphoviridae	Siphoviridae	21	480	SEA_AGENTM_10	ATW61198.1	portal protein	[8016:9450]	477	MG099934.1	Mycobacterium phage AgentM	6.4e-247	805.6	1.67833	4.2	7.1e-247	805.4	4.2	1	1	0	0	1	1	1	1	0.00521351	0.0052148
Siphoviridae	Siphoviridae	47	171	SEA_AGLET_16	ANU79260.1	hypothetical protein	[10982:11507]	174	KX507362.1	Mycobacterium phage Aglet	6.2e-72	227.1	1.32807	3	7.2e-72	226.9	3	1	1	0	0	1	1	1	1	0.01321	0.0132217
Siphoviridae	Siphoviridae	1761	117	SEA_AGLET_18	ANU79262.1	major capsid protein	[12602:12788]	61	KX507362.1	Mycobacterium phage Aglet	1.5e-06	14.8	0.126496	0	1.5e-06	14.8	0	1	1	0	0	1	1	1	1	0	0
Siphoviridae	Siphoviridae	1707	156	SEA_AGLET_19	ANU79263.1	head-to-tail connector protein	[12796:13168]	123	KX507362.1	Mycobacterium phage Aglet	2.2e-28	85.4	0.547436	0	2.5e-28	85.2	0	1	1	0	0	1	1	1	1	0	0
Siphoviridae	Siphoviridae	1932	98	SEA_AGLET_38	ANU79282.1	excise	[27722:27905]	60	KX507362.1	Mycobacterium phage Aglet	6.5e-06	12.4	0.126531	0	7.7e-06	12.1	0	1.1	1	0	0	1	1	1	1	0	0
Siphoviridae	Siphoviridae	2730	187	SEA_AGLET_38	ANU79282.1	excise	[27722:27905]	60	KX507362.1	Mycobacterium phage Aglet	1e-05	11.8	0.0631016	0	1e-05	11.8	0	1.1	1	0	0	1	1	1	1	0	0
Siphoviridae	Siphoviridae	8	149	SEA_AGLET_65	ANU79307.1	endonuclease VII	[39145:39622]	158	KX507362.1	Mycobacterium phage Aglet	2.9e-50	156.5	1.05034	2.2	3.5e-50	156.2	2.2	1.1	1	0	0	1	1	1	1	0.0140575	0.0140845
Siphoviridae	Siphoviridae	797	53	SEA_AGLET_69	ANU79311.1	hypothetical protein	[40940:41171]	76	KX507362.1	Mycobacterium phage Aglet	1.4e-09	23.8	0.449057	0	1e-06	14.7	0	2.1	2	0	0	2	2	2	2	0	0
Siphoviridae	Siphoviridae	79	76	SEA_AGLET_69	ANU79311.1	hypothetical protein	[40940:41171]	76	KX507362.1	Mycobacterium phage Aglet	7.1e-35	105.3	1.38553	0.9	7.7e-35	105.2	0.9	1	1	0	0	1	1	1	1	0.00854701	0.00855513
Siphoviridae	Siphoviridae	1939	83	SEA_AGLET_73	ANU79315.1	hypothetical protein	[42133:42442]	102	KX507362.1	Mycobacterium phage Aglet	7.8e-06	12.5	0.150602	0	1.1e-05	12.1	0	1.3	1	0	0	1	1	1	1	0	0
Siphoviridae	Siphoviridae	74	1374	SEA_AGLET_87	ANU79329.1	hypothetical protein	[47395:47779]	127	KX507362.1	Mycobacterium phage Aglet	8.1e-37	112.4	0.0818049	0.2	8.7e-37	112.3	0.2	1	1	0	0	1	1	1	1	0.00177936	0.00178094
Siphoviridae	Siphoviridae	21	480	SEA_AGLET_14	ANU79258.1	portal protein	[8654:10109]	484	KX507362.1	Mycobacterium phage Aglet	2.3e-253	826.8	1.7225	1.6	2.5e-253	826.7	1.6	1	1	0	0	1	1	1	1	0.00193517	0.00193541
Siphoviridae	Siphoviridae	47	171	AIRMID_12	AEJ93498.1	hypothetical protein	[10088:10601]	170	JN083853.1	Mycobacterium phage Airmid	7.5e-59	184.5	1.07895	8.1	8.3e-59	184.3	8.1	1	1	0	0	1	1	1	1	0.0439024	0.0439501
Siphoviridae	Siphoviridae	1707	156	AIRMID_14	AEJ93500.1	hypothetical protein	[11637:12012]	124	JN083853.1	Mycobacterium phage Airmid	5e-23	68	0.435897	0	5.8e-23	67.8	0	1	1	0	0	1	1	1	1	0	0
Siphoviridae	Siphoviridae	4185	125	AIRMID_17	AEJ93503.1	hypothetical protein	[12510:12924]	137	JN083853.1	Mycobacterium phage Airmid	3.3e-13	36.2	0.2896	0.4	4e-13	35.9	0.4	1.1	1	0	0	1	1	1	1	0.0110497	0.0111421
Siphoviridae	Siphoviridae	2165	84	AIRMID_24	AEJ93510.1	hypothetical protein	[18974:20774]	599	JN083853.1	Mycobacterium phage Airmid	1.6e-07	18	0.214286	0	5.4e-07	16.3	0	2	2	0	0	2	2	2	1	0	0
Siphoviridae	Siphoviridae	2207	90	AIRMID_37	AEJ93569.1	hypothetical protein	[27515:27806]	96	JN083853.1	Mycobacterium phage Airmid	4.5e-54	167.1	1.85667	0.3	5e-54	166.9	0.3	1	1	0	0	1	1	1	1	0.00179533	0.00179748
Siphoviridae	Siphoviridae	79	76	AIRMID_58	AEJ93548.1	hypothetical protein	[38976:39243]	88	JN083853.1	Mycobacterium phage Airmid	4.7e-11	29	0.381579	1.4	1.6e-10	27.2	1.4	1.7	1	1	0	1	1	1	1	0.0482759	0.0514706
Siphoviridae	Siphoviridae	797	53	AIRMID_58	AEJ93548.1	hypothetical protein	[38976:39243]	88	JN083853.1	Mycobacterium phage Airmid	2.3e-09	23.2	0.437736	0	2.3e-07	16.8	0	2.2	2	0	0	2	2	2	2	0	0
Siphoviridae	Siphoviridae	8	149	AIRMID_59	AEJ93547.1	hypothetical protein	[39340:39805]	154	JN083853.1	Mycobacterium phage Airmid	1.6e-59	186.5	1.25168	0.4	1.9e-59	186.3	0.4	1	1	0	0	1	1	1	1	0.00214477	0.00214707
Siphoviridae	Siphoviridae	124	116	AIRMID_68	AEJ93538.1	hypothetical protein	[42199:42454]	84	JN083853.1	Mycobacterium phage Airmid	8.5e-25	73.5	0.633621	0	8.7e-25	73.5	0	1	1	0	0	1	1	1	1	0	0
Siphoviridae	Siphoviridae	6131	285	AIRMID_70	AEJ93536.1	hypothetical protein	[42734:43550]	271	JN083853.1	Mycobacterium phage Airmid	6e-08	18.7	0.065614	0	2.9e-07	16.4	0	1.8	2	0	0	2	2	2	1	0	0
Siphoviridae	Siphoviridae	1942	81	AIRMID_83	AEJ93523.1	hypothetical protein	[47295:47580]	94	JN083853.1	Mycobacterium phage Airmid	3.6e-06	12.9	0.159259	0.1	4.8e-06	12.5	0.1	1.2	1	0	0	1	1	1	1	0.00775194	0.008
Siphoviridae	Siphoviridae	21	480	AIRMID_10	AEJ93496.1	hypothetical protein	[7763:9197]	477	JN083853.1	Mycobacterium phage Airmid	3.8e-245	799.7	1.66604	4.1	4.2e-245	799.6	4.1	1	1	0	0	1	1	1	1	0.00512692	0.00512756
Siphoviridae	Siphoviridae	2082	75	AKOMA_13	AER48823.1	gp13	[10639:10846]	68	JN699006.1	Mycobacterium phage Akoma	1.1e-09	24.7	0.329333	1.8	6.4e-09	22.3	1.8	2	1	1	0	1	1	1	1	0.0728745	0.0807175
Siphoviridae	Siphoviridae	2082	75	CM10_gp013	YP_009018523.1	gp13	[10639:10846]	68	NC_023742.1	Mycobacterium phage Akoma	1.1e-09	24.7	0.329333	1.8	6.4e-09	22.3	1.8	2	1	1	0	1	1	1	1	0.0728745	0.0807175
Siphoviridae	Siphoviridae	2498	115	CM10_gp020	YP_009018530.1	gp20	[15936:16269]	110	NC_023742.1	Mycobacterium phage Akoma	1.9e-08	21.3	0.185217	0.4	3.1e-08	20.5	0.4	1.4	1	1	0	1	1	1	1	0.0187793	0.0195122
Siphoviridae	Siphoviridae	2498	115	AKOMA_20	AER48830.1	gp20	[15936:16269]	110	JN699006.1	Mycobacterium phage Akoma	1.9e-08	21.3	0.185217	0.4	3.1e-08	20.5	0.4	1.4	1	1	0	1	1	1	1	0.0187793	0.0195122
Siphoviridae	Siphoviridae	4185	125	AKOMA_26	AER48836.1	gp26	[19363:19777]	137	JN699006.1	Mycobacterium phage Akoma	2.3e-13	36.7	0.2936	2.4	4.9e-13	35.6	2.4	1.8	1	1	0	1	1	1	1	0.0653951	0.0674157
Siphoviridae	Siphoviridae	7912	247	CM10_gp048	YP_009018558.1	gp48	[42670:43216]	181	NC_023742.1	Mycobacterium phage Akoma	1.4e-06	13.9	0.0562753	0	2.1e-06	13.3	0	1.3	1	0	0	1	1	1	1	0	0
Siphoviridae	Siphoviridae	7912	247	AKOMA_48	AER48858.1	gp48	[42670:43216]	181	JN699006.1	Mycobacterium phage Akoma	1.4e-06	13.9	0.0562753	0	2.1e-06	13.3	0	1.3	1	0	0	1	1	1	1	0	0
Siphoviridae	Siphoviridae	3159	157	AKOMA_55	AER48865.1	gp55	[47944:48418]	157	JN699006.1	Mycobacterium phage Akoma	1.8e-22	66.3	0.422293	0	2.8e-22	65.7	0	1.2	1	0	0	1	1	1	1	0	0
Siphoviridae	Siphoviridae	3159	157	CM10_gp055	YP_009018565.1	gp55	[47944:48418]	157	NC_023742.1	Mycobacterium phage Akoma	1.8e-22	66.3	0.422293	0	2.8e-22	65.7	0	1.2	1	0	0	1	1	1	1	0	0
Siphoviridae	Siphoviridae	2563	259	AKOMA_65	AER48875.1	gp65	[55392:55743]	116	JN699006.1	Mycobacterium phage Akoma	2e-48	151.3	0.58417	0	2.2e-48	151.1	0	1	1	0	0	1	1	1	1	0	0
Siphoviridae	Siphoviridae	2563	259	CM10_gp065	YP_009018575.1	gp65	[55392:55743]	116	NC_023742.1	Mycobacterium phage Akoma	2e-48	151.3	0.58417	0	2.2e-48	151.1	0	1	1	0	0	1	1	1	1	0	0
Siphoviridae	Siphoviridae	125	232	AKOMA_71	AER48881.1	gp71	[57918:58518]	199	JN699006.1	Mycobacterium phage Akoma	3.9e-41	127.3	0.548707	0.5	4.8e-41	127	0.5	1	1	0	0	1	1	1	1	0.00392773	0.00393701
Siphoviridae	Siphoviridae	125	232	CM10_gp071	YP_009018581.1	gp71	[57918:58518]	199	NC_023742.1	Mycobacterium phage Akoma	3.9e-41	127.3	0.548707	0.5	4.8e-41	127	0.5	1	1	0	0	1	1	1	1	0.00392773	0.00393701
Siphoviridae	Siphoviridae	2665-2665-3340-400-400	51	AKOMA_103	AER48913.1	gp103	[68139:68295]	51	JN699006.1	Mycobacterium phage Akoma	3.3e-18	51.8	1.01569	8.4	3.6e-18	51.7	8.4	1	1	0	0	1	1	1	1	0.162162	0.162476
Siphoviridae	Siphoviridae	2665-2665-3340-400-400	51	CM10_gp103	YP_009018613.1	gp103	[68139:68295]	51	NC_023742.1	Mycobacterium phage Akoma	3.3e-18	51.8	1.01569	8.4	3.6e-18	51.7	8.4	1	1	0	0	1	1	1	1	0.162162	0.162476
Siphoviridae	Siphoviridae	2082	75	SEA_ALANGRANT_12	AKF14677.1	hypothetical protein	[11854:12076]	73	KR080200.1	Mycobacterium phage AlanGrant	1.3e-48	149.5	1.99333	4.5	1.4e-48	149.4	4.5	1	1	0	0	1	1	1	1	0.0301003	0.0301205
Siphoviridae	Siphoviridae	1761	117	SEA_ALANGRANT_23	AKF14688.1	hypothetical protein	[19742:20084]	113	KR080200.1	Mycobacterium phage AlanGrant	2.2e-09	23.9	0.204274	0.1	3.6e-09	23.2	0.1	1.3	1	0	0	1	1	1	1	0.0041841	0.00431034
Siphoviridae	Siphoviridae	3159	157	SEA_ALANGRANT_53	AKF14718.1	hypothetical protein	[48912:49377]	154	KR080200.1	Mycobacterium phage AlanGrant	8.2e-70	220.2	1.40255	1.5	9.3e-70	220	1.5	1	1	0	0	1	1	1	1	0.00681199	0.00681818
Siphoviridae	Siphoviridae	125	232	SEA_ALANGRANT_71	AKF14736.1	RNase E	[60794:61415]	206	KR080200.1	Mycobacterium phage AlanGrant	1.3e-94	302.3	1.30302	15.2	2.2e-94	301.5	15.2	1.3	1	1	0	1	1	1	1	0.0502812	0.0504146
Siphoviridae	Siphoviridae	2161	66	SEA_ALANGRANT_80	AKF14745.1	hypothetical protein	[64540:64687]	48	KR080200.1	Mycobacterium phage AlanGrant	8.4e-32	95	1.43939	5.6	9e-32	94.9	5.6	1	1	0	0	1	1	1	1	0.0589474	0.0590095
Siphoviridae	Siphoviridae	2665-2665-3340-400-400	51	SEA_ALANGRANT_94	AKF14759.1	hypothetical protein	[69965:70115]	49	KR080200.1	Mycobacterium phage AlanGrant	1e-21	63.1	1.23725	4.9	1.1e-21	63	4.9	1	1	0	0	1	1	1	1	0.0776545	0.0777778
Siphoviridae	Siphoviridae	47	171	SEA_ALBEE_14	APC44193.1	scaffolding protein	[10938:11451]	170	KX817175.1	Mycobacterium phage Albee	1.6e-84	268	1.56725	2.6	1.8e-84	267.9	2.6	1	1	0	0	1	1	1	1	0.00970149	0.00970511
Siphoviridae	Siphoviridae	7	380	SEA_ALBEE_17	APC44196.1	head-to-tail connector protein	[12687:13044]	118	KX817175.1	Mycobacterium phage Albee	1.5e-08	19.9	0.0523684	0.4	9.4e-08	17.3	0	1.9	1	1	1	2	2	2	2	0.0201005	0
Siphoviridae	Siphoviridae	1707	156	SEA_ALBEE_17	APC44196.1	head-to-tail connector protein	[12687:13044]	118	KX817175.1	Mycobacterium phage Albee	1.3e-39	121.9	0.78141	0.2	1.4e-39	121.7	0.2	1	1	0	0	1	1	1	1	0.00164069	0.00164339
Siphoviridae	Siphoviridae	487	119	SEA_ALBEE_29	APC44208.1	minor tail protein	[22081:22528]	148	KX817175.1	Mycobacterium phage Albee	6e-35	106.2	0.892437	1.6	7.2e-35	106	1.6	1.1	1	0	0	1	1	1	1	0.0150659	0.0150943
Siphoviridae	Siphoviridae	8	149	SEA_ALBEE_58	APC44237.1	endonuclease VII	[38507:38978]	156	KX817175.1	Mycobacterium phage Albee	2e-48	150.5	1.01007	3.8	2.5e-48	150.2	3.8	1.1	1	0	0	1	1	1	1	0.0252492	0.0252996
Siphoviridae	Siphoviridae	79	76	SEA_ALBEE_62	APC44241.1	hypothetical protein	[40239:40464]	74	KX817175.1	Mycobacterium phage Albee	8e-52	159.6	2.1	0.7	8.7e-52	159.5	0.7	1	1	0	0	1	1	1	1	0.00438596	0.00438871
Siphoviridae	Siphoviridae	797	53	SEA_ALBEE_62	APC44241.1	hypothetical protein	[40239:40464]	74	KX817175.1	Mycobacterium phage Albee	6e-07	15.4	0.290566	0	2.4e-05	10.3	0	2.1	2	0	0	2	2	2	2	0	0
Siphoviridae	Siphoviridae	74	1374	SEA_ALBEE_83	APC44262.1	hypothetical protein	[48062:48416]	117	KX817175.1	Mycobacterium phage Albee	4e-36	110.1	0.080131	0.2	4.3e-36	110	0.2	1	1	0	0	1	1	1	1	0.00181653	0.00181818
Siphoviridae	Siphoviridae	21	480	SEA_ALBEE_12	APC44191.1	portal protein	[8577:10029]	483	KX817175.1	Mycobacterium phage Albee	6e-251	818.9	1.70604	0.4	6.6e-251	818.7	0.4	1	1	0	0	1	1	1	1	0.00048846	0.00048858
Siphoviridae	Siphoviridae	1761	117	Alex_0024	AGC34187.1	hypothetical protein	[18336:18672]	111	JX649100.1	Mycobacterium phage Alex	1.8e-06	14.5	0.123932	0.1	9e-06	12.3	0.1	2	1	1	0	1	1	1	1	0.00689655	0.00813008
Siphoviridae	Siphoviridae	125	232	Alex_0072	AGC34234.1	RNaseE	[57899:58607]	235	JX649100.1	Mycobacterium phage Alex	4.7e-144	464	2	15.6	5.2e-144	463.9	15.6	1	1	0	0	1	1	1	1	0.0336207	0.0336279
Siphoviridae	Siphoviridae	2665-2665-3340-400-400	51	Alex_00101	AGC34259.1	hypothetical protein	[67331:67511]	59	JX649100.1	Mycobacterium phage Alex	1.1e-28	85.4	1.67451	6.4	1.2e-28	85.2	6.4	1	1	0	0	1	1	1	1	0.0749415	0.0751174
Siphoviridae	Siphoviridae	2082	75	Alex_0011	AGC34174.1	hypothetical protein	[9505:9643]	45	JX649100.1	Mycobacterium phage Alex	1.6e-08	21.1	0.281333	0	2.3e-08	20.6	0	1.3	1	0	0	1	1	1	1	0	0
Siphoviridae	Siphoviridae	2163	177	Alex_0012	AGC34175.1	structural protein	[9756:11505]	582	JX649100.1	Mycobacterium phage Alex	1.3e-06	14.7	0.0830508	0.1	4.7e-06	12.9	0	1.9	2	0	0	2	2	2	1	0.00680272	0
Siphoviridae	Siphoviridae	74	1374	SEA_ALLEYCAT_19	ASM62525.1	tape measure protein	[12111:16224]	1370	MF185717.1	Mycobacterium phage AlleyCat	1.1e-12	32.4	0.0235808	0.5	1.1e-12	32.4	0.5	1.7	2	0	0	2	2	2	1	0.0154321	0.0154321
Siphoviridae	Siphoviridae	21	480	SEA_ALLEYCAT_7	ASM62513.1	portal protein	[2787:4326]	512	MF185717.1	Mycobacterium phage AlleyCat	2.3e-42	131	0.272917	3.8	2.5e-41	127.6	3.8	1.9	1	1	0	1	1	1	1	0.0290076	0.0297806
Siphoviridae	Siphoviridae	7	380	SEA_ALLEYCAT_35	ASM62541.1	hypothetical protein	[28928:30143]	404	MF185717.1	Mycobacterium phage AlleyCat	8.1e-09	20.8	0.0547368	1.3	8.8e-08	17.4	1.3	2	1	1	0	1	1	1	1	0.0625	0.0747126
Siphoviridae	Siphoviridae	374	90	SEA_ALLEYCAT_62	ASM62568.1	glutaredoxin	[41080:41329]	82	MF185717.1	Mycobacterium phage AlleyCat	3e-13	36.2	0.402222	0	3.4e-13	36	0	1	1	0	0	1	1	1	1	0	0
Siphoviridae	Siphoviridae	446	391	SEA_ALLEYCAT_78	ASM62584.1	RNA ligase	[51035:52241]	401	MF185717.1	Mycobacterium phage AlleyCat	6.9e-189	614	1.57033	0	7.7e-189	613.9	0	1	1	0	0	1	1	1	1	0	0
Siphoviridae	Siphoviridae	3153	114	SEA_ALLEYCAT_88	ASM62594.1	hypothetical protein	[56093:56273]	59	MF185717.1	Mycobacterium phage AlleyCat	4.5e-26	77.5	0.679825	0.1	4.8e-26	77.3	0.1	1	1	0	0	1	1	1	1	0.00129032	0.00129366
Siphoviridae	Siphoviridae	487	119	SEA_ALLEYCAT_98	ASM62604.1	hypothetical protein	[61227:61500]	90	MF185717.1	Mycobacterium phage AlleyCat	1.4e-07	17.9	0.15042	0.4	1.6e-07	17.8	0.4	1.1	1	0	0	1	1	1	1	0.0223464	0.0224719
Siphoviridae	Siphoviridae	672	316	PBI_ALSFRO_18	AHK12069.1	scaffolding protein	[11857:12370]	170	KJ174156.1	Mycobacterium phage Alsfro	8.2e-06	11.3	0.0357595	1.9	1.1e-05	10.9	1.9	1.2	1	0	0	1	1	1	1	0.168142	0.174312
Siphoviridae	Siphoviridae	47	171	DH25_gp18	YP_009021586.1	scaffolding protein	[11857:12370]	170	NC_023862.1	Mycobacterium phage Alsfro	2.3e-14	39.7	0.232164	1	2.8e-14	39.4	1	1.1	1	0	0	1	1	1	1	0.0251889	0.0253807
Siphoviridae	Siphoviridae	672	316	DH25_gp18	YP_009021586.1	scaffolding protein	[11857:12370]	170	NC_023862.1	Mycobacterium phage Alsfro	8.2e-06	11.3	0.0357595	1.9	1.1e-05	10.9	1.9	1.2	1	0	0	1	1	1	1	0.168142	0.174312
Siphoviridae	Siphoviridae	47	171	PBI_ALSFRO_18	AHK12069.1	scaffolding protein	[11857:12370]	170	KJ174156.1	Mycobacterium phage Alsfro	2.3e-14	39.7	0.232164	1	2.8e-14	39.4	1	1.1	1	0	0	1	1	1	1	0.0251889	0.0253807
Siphoviridae	Siphoviridae	1707	156	PBI_ALSFRO_21	AHK12072.1	hypothetical protein	[13689:14139]	149	KJ174156.1	Mycobacterium phage Alsfro	9.3e-55	171.1	1.09679	0	1e-54	171	0	1	1	0	0	1	1	1	1	0	0
Siphoviridae	Siphoviridae	2165	84	DH25_gp31	YP_009021599.1	minor tail protein	[21864:23667]	600	NC_023862.1	Mycobacterium phage Alsfro	4.1e-06	13.5	0.160714	0	1.1e-05	12.1	0	1.7	1	0	0	1	1	1	1	0	0
Siphoviridae	Siphoviridae	2165	84	PBI_ALSFRO_31	AHK12082.1	minor tail protein	[21864:23667]	600	KJ174156.1	Mycobacterium phage Alsfro	4.1e-06	13.5	0.160714	0	1.1e-05	12.1	0	1.7	1	0	0	1	1	1	1	0	0
Siphoviridae	Siphoviridae	797	53	PBI_ALSFRO_63	AHK12114.1	hypothetical protein	[39908:40052]	47	KJ174156.1	Mycobacterium phage Alsfro	9.7e-08	17.9	0.337736	0.3	1.2e-06	14.4	0.3	2	1	1	0	1	1	1	1	0.0167598	0.0208333
Siphoviridae	Siphoviridae	79	76	DH25_gp63	YP_009021631.1	hypothetical protein	[39908:40052]	47	NC_023862.1	Mycobacterium phage Alsfro	6.5e-15	41.3	0.543421	2.9	4.2e-11	29.1	0.3	2	1	1	1	2	2	2	2	0.0702179	0.0103093
Siphoviridae	Siphoviridae	79	76	PBI_ALSFRO_63	AHK12114.1	hypothetical protein	[39908:40052]	47	KJ174156.1	Mycobacterium phage Alsfro	6.5e-15	41.3	0.543421	2.9	4.2e-11	29.1	0.3	2	1	1	1	2	2	2	2	0.0702179	0.0103093
Siphoviridae	Siphoviridae	797	53	DH25_gp63	YP_009021631.1	hypothetical protein	[39908:40052]	47	NC_023862.1	Mycobacterium phage Alsfro	9.7e-08	17.9	0.337736	0.3	1.2e-06	14.4	0.3	2	1	1	0	1	1	1	1	0.0167598	0.0208333
Siphoviridae	Siphoviridae	8	149	PBI_ALSFRO_64	AHK12115.1	Endo VII	[40074:40578]	167	KJ174156.1	Mycobacterium phage Alsfro	7.3e-51	158.4	1.06309	2.6	8.4e-51	158.3	2.6	1	1	0	0	1	1	1	1	0.0164141	0.0164245
Siphoviridae	Siphoviridae	8	149	DH25_gp64	YP_009021632.1	Endo VII	[40074:40578]	167	NC_023862.1	Mycobacterium phage Alsfro	7.3e-51	158.4	1.06309	2.6	8.4e-51	158.3	2.6	1	1	0	0	1	1	1	1	0.0164141	0.0164245
Siphoviridae	Siphoviridae	4834	66	DH25_gp65	YP_009021633.1	hypothetical protein	[40584:40920]	111	NC_023862.1	Mycobacterium phage Alsfro	1.2e-17	50.1	0.759091	1.2	1.6e-17	49.8	0.8	1.5	1	1	0	1	1	1	1	0.0239521	0.0160643
Siphoviridae	Siphoviridae	4834	66	PBI_ALSFRO_65	AHK12116.1	hypothetical protein	[40584:40920]	111	KJ174156.1	Mycobacterium phage Alsfro	1.2e-17	50.1	0.759091	1.2	1.6e-17	49.8	0.8	1.5	1	1	0	1	1	1	1	0.0239521	0.0160643
Siphoviridae	Siphoviridae	78	126	PBI_ALSFRO_67	AHK12118.1	hypothetical protein	[41088:41490]	133	KJ174156.1	Mycobacterium phage Alsfro	4e-07	16.7	0.13254	0	6.8e-07	15.9	0	1.4	1	0	0	1	1	1	1	0	0
Siphoviridae	Siphoviridae	78	126	DH25_gp67	YP_009021635.1	hypothetical protein	[41088:41490]	133	NC_023862.1	Mycobacterium phage Alsfro	4e-07	16.7	0.13254	0	6.8e-07	15.9	0	1.4	1	0	0	1	1	1	1	0	0
Siphoviridae	Siphoviridae	374	90	PBI_ALSFRO_68	AHK12119.1	NrdH-like protein	[41486:41762]	91	KJ174156.1	Mycobacterium phage Alsfro	1.7e-14	40.2	0.446667	0	1.9e-14	40	0	1	1	0	0	1	1	1	1	0	0
Siphoviridae	Siphoviridae	374	90	DH25_gp68	YP_009021636.1	NrdH-like protein	[41486:41762]	91	NC_023862.1	Mycobacterium phage Alsfro	1.7e-14	40.2	0.446667	0	1.9e-14	40	0	1	1	0	0	1	1	1	1	0	0
Siphoviridae	Siphoviridae	124	116	PBI_ALSFRO_72	AHK12123.1	hypothetical protein	[42871:43165]	97	KJ174156.1	Mycobacterium phage Alsfro	7.6e-09	22.1	0.190517	0	1.1e-08	21.6	0	1.3	1	1	0	1	1	1	1	0	0
Siphoviridae	Siphoviridae	1227	54	PBI_ALSFRO_94	AHK12145.1	hypothetical protein	[49645:49846]	66	KJ174156.1	Mycobacterium phage Alsfro	6.3e-07	15.7	0.290741	0.1	1.1e-06	14.9	0.1	1.4	1	1	0	1	1	1	1	0.00636943	0.00671141
Siphoviridae	Siphoviridae	21	480	DH25_gp16	YP_009021584.1	portal protein	[9478:10921]	480	NC_023862.1	Mycobacterium phage Alsfro	8.1e-208	676.6	1.40958	2	9.6e-208	676.4	2	1	1	0	0	1	1	1	1	0.00295596	0.00295683
Siphoviridae	Siphoviridae	21	480	PBI_ALSFRO_16	AHK12067.1	portal protein	[9478:10921]	480	KJ174156.1	Mycobacterium phage Alsfro	8.1e-208	676.6	1.40958	2	9.6e-208	676.4	2	1	1	0	0	1	1	1	1	0.00295596	0.00295683
Siphoviridae	Siphoviridae	47	171	VC64_gp15	YP_009123882.1	scaffolding protein	[11325:11838]	170	NC_026583.1	Mycobacterium phage Alvin	1.2e-13	37.4	0.218713	1.1	1.4e-13	37.1	1.1	1.1	1	0	0	1	1	1	1	0.0294118	0.0296496
Siphoviridae	Siphoviridae	672	316	ALVIN_15	AJD82519.1	scaffolding protein	[11325:11838]	170	KP027205.1	Mycobacterium phage Alvin	2e-05	10	0.0316456	2.2	2.9e-05	9.5	2.1	1.3	1	1	0	1	1	1	1	0.22	0.221053
Siphoviridae	Siphoviridae	672	316	VC64_gp15	YP_009123882.1	scaffolding protein	[11325:11838]	170	NC_026583.1	Mycobacterium phage Alvin	2e-05	10	0.0316456	2.2	2.9e-05	9.5	2.1	1.3	1	1	0	1	1	1	1	0.22	0.221053
Siphoviridae	Siphoviridae	47	171	ALVIN_15	AJD82519.1	scaffolding protein	[11325:11838]	170	KP027205.1	Mycobacterium phage Alvin	1.2e-13	37.4	0.218713	1.1	1.4e-13	37.1	1.1	1.1	1	0	0	1	1	1	1	0.0294118	0.0296496
Siphoviridae	Siphoviridae	1707	156	ALVIN_18	AJD82522.1	hypothetical protein	[13455:13905]	149	KP027205.1	Mycobacterium phage Alvin	9.3e-55	171.1	1.09679	0	1e-54	171	0	1	1	0	0	1	1	1	1	0	0
Siphoviridae	Siphoviridae	2165	84	VC64_gp28	YP_009123895.1	minor tail subunit	[21634:23437]	600	NC_026583.1	Mycobacterium phage Alvin	4.1e-06	13.5	0.160714	0	1.1e-05	12.1	0	1.7	1	0	0	1	1	1	1	0	0
Siphoviridae	Siphoviridae	2165	84	ALVIN_28	AJD82532.1	minor tail subunit	[21634:23437]	600	KP027205.1	Mycobacterium phage Alvin	4.1e-06	13.5	0.160714	0	1.1e-05	12.1	0	1.7	1	0	0	1	1	1	1	0	0
Siphoviridae	Siphoviridae	2523	119	ALVIN_37	AJD82541.1	hypothetical protein	[29558:29855]	98	KP027205.1	Mycobacterium phage Alvin	1.3e-05	11.3	0.094958	2.2	1.8e-05	10.9	2.2	1.2	1	0	0	1	1	1	1	0.19469	0.201835
Siphoviridae	Siphoviridae	2523	119	VC64_gp37	YP_009123904.1	hypothetical protein	[29558:29855]	98	NC_026583.1	Mycobacterium phage Alvin	1.3e-05	11.3	0.094958	2.2	1.8e-05	10.9	2.2	1.2	1	0	0	1	1	1	1	0.19469	0.201835
Siphoviridae	Siphoviridae	79	76	VC64_gp57	YP_009123924.1	hypothetical protein	[39654:39789]	44	NC_026583.1	Mycobacterium phage Alvin	3e-13	36	0.473684	0.7	2.4e-10	26.7	0.2	2	1	1	1	2	2	2	2	0.0194444	0.00749064
Siphoviridae	Siphoviridae	797	53	ALVIN_57	AJD82561.1	hypothetical protein	[39654:39789]	44	KP027205.1	Mycobacterium phage Alvin	8.6e-09	21.3	0.401887	0.1	1.6e-06	14	0.1	2	1	1	0	1	1	1	1	0.00469484	0.00714286
Siphoviridae	Siphoviridae	797	53	VC64_gp57	YP_009123924.1	hypothetical protein	[39654:39789]	44	NC_026583.1	Mycobacterium phage Alvin	8.6e-09	21.3	0.401887	0.1	1.6e-06	14	0.1	2	1	1	0	1	1	1	1	0.00469484	0.00714286
Siphoviridae	Siphoviridae	79	76	ALVIN_57	AJD82561.1	hypothetical protein	[39654:39789]	44	KP027205.1	Mycobacterium phage Alvin	3e-13	36	0.473684	0.7	2.4e-10	26.7	0.2	2	1	1	1	2	2	2	2	0.0194444	0.00749064
Siphoviridae	Siphoviridae	8	149	VC64_gp58	YP_009123925.1	EndoVII	[39785:40262]	158	NC_026583.1	Mycobacterium phage Alvin	9e-50	154.9	1.0396	0.3	1e-49	154.7	0.3	1	1	0	0	1	1	1	1	0.00193673	0.00193924
Siphoviridae	Siphoviridae	8	149	ALVIN_58	AJD82562.1	EndoVII	[39785:40262]	158	KP027205.1	Mycobacterium phage Alvin	9e-50	154.9	1.0396	0.3	1e-49	154.7	0.3	1	1	0	0	1	1	1	1	0.00193673	0.00193924
Siphoviridae	Siphoviridae	483	28	VC64_gp59	YP_009123926.1	hypothetical protein	[40248:40335]	28	NC_026583.1	Mycobacterium phage Alvin	5e-24	70.1	2.50357	8	5.3e-24	70	8	1	1	0	0	1	1	1	1	0.114123	0.114286
Siphoviridae	Siphoviridae	483	28	ALVIN_59	AJD82563.1	hypothetical protein	[40248:40335]	28	KP027205.1	Mycobacterium phage Alvin	5e-24	70.1	2.50357	8	5.3e-24	70	8	1	1	0	0	1	1	1	1	0.114123	0.114286
Siphoviridae	Siphoviridae	78	126	ALVIN_61	AJD82565.1	hypothetical protein	[40544:40955]	136	KP027205.1	Mycobacterium phage Alvin	7.4e-07	15.8	0.125397	0	1.1e-06	15.2	0	1.4	1	1	0	1	1	1	1	0	0
Siphoviridae	Siphoviridae	78	126	VC64_gp61	YP_009123928.1	hypothetical protein	[40544:40955]	136	NC_026583.1	Mycobacterium phage Alvin	7.4e-07	15.8	0.125397	0	1.1e-06	15.2	0	1.4	1	1	0	1	1	1	1	0	0
Siphoviridae	Siphoviridae	374	90	ALVIN_62	AJD82566.1	NrdH-like protein	[40951:41227]	91	KP027205.1	Mycobacterium phage Alvin	5.6e-14	38.5	0.427778	0	6.6e-14	38.3	0	1	1	0	0	1	1	1	1	0	0
Siphoviridae	Siphoviridae	374	90	VC64_gp62	YP_009123929.1	NrdH-like protein	[40951:41227]	91	NC_026583.1	Mycobacterium phage Alvin	5.6e-14	38.5	0.427778	0	6.6e-14	38.3	0	1	1	0	0	1	1	1	1	0	0
Siphoviridae	Siphoviridae	215	833	ALVIN_66	AJD82570.1	hypothetical protein	[42595:42916]	106	KP027205.1	Mycobacterium phage Alvin	5.4e-06	10.4	0.012485	0	6.6e-06	10.1	0	1	1	0	0	1	1	1	1	0	0
Siphoviridae	Siphoviridae	215	833	VC64_gp66	YP_009123933.1	hypothetical protein	[42595:42916]	106	NC_026583.1	Mycobacterium phage Alvin	5.4e-06	10.4	0.012485	0	6.6e-06	10.1	0	1	1	0	0	1	1	1	1	0	0
Siphoviridae	Siphoviridae	21	480	VC64_gp13	YP_009123880.1	portal protein	[8946:10389]	480	NC_026583.1	Mycobacterium phage Alvin	5.5e-208	677.2	1.41083	2.2	6.5e-208	676.9	2.2	1	1	0	0	1	1	1	1	0.00324867	0.00325011
Siphoviridae	Siphoviridae	21	480	ALVIN_13	AJD82517.1	portal protein	[8946:10389]	480	KP027205.1	Mycobacterium phage Alvin	5.5e-208	677.2	1.41083	2.2	6.5e-208	676.9	2.2	1	1	0	0	1	1	1	1	0.00324867	0.00325011
Siphoviridae	Siphoviridae	21	480	SEA_AMELIE_5	APC43605.1	portal protein	[2282:3839]	518	KX808132.1	Mycobacterium phage Amelie	3.6e-33	100.7	0.209792	2.4	2.4e-32	98	2.4	1.9	1	1	0	1	1	1	1	0.0238332	0.0244898
Siphoviridae	Siphoviridae	479	118	SEA_AMELIE_25	APC43625.1	hypothetical protein	[23943:24318]	124	KX808132.1	Mycobacterium phage Amelie	3e-53	165.3	1.40085	2.5	3.2e-53	165.2	2.5	1	1	0	0	1	1	1	1	0.015124	0.0151332
Siphoviridae	Siphoviridae	7	380	SEA_AMELIE_31	APC43631.1	hypothetical protein	[27783:28920]	378	KX808132.1	Mycobacterium phage Amelie	3.4e-09	22	0.0578947	0.9	4.3e-08	18.4	0.9	2.1	1	1	0	1	1	1	1	0.0409091	0.048913
Siphoviridae	Siphoviridae	1932	98	SEA_AMELIE_40	APC43677.1	helix-turn-helix DNA binding protein	[34980:35265]	94	KX808132.1	Mycobacterium phage Amelie	9.4e-07	15.1	0.154082	0	1.1e-06	14.8	0	1.1	1	0	0	1	1	1	1	0	0
Siphoviridae	Siphoviridae	2171	173	SEA_AMELIE_46	APC43643.1	WhiB family transcription factor	[37039:37309]	89	KX808132.1	Mycobacterium phage Amelie	3.7e-15	42.5	0.245665	0.1	3.7e-15	42.5	0.1	1.1	1	0	0	1	1	1	1	0.00235294	0.00235294
Siphoviridae	Siphoviridae	374	90	SEA_AMELIE_55	APC43652.1	glutaredoxin	[40940:41186]	81	KX808132.1	Mycobacterium phage Amelie	9.5e-11	28.2	0.313333	0	1.1e-10	27.9	0	1.1	1	0	0	1	1	1	1	0	0
Siphoviridae	Siphoviridae	416	110	SEA_AMELIE_56	APC43653.1	hypothetical protein	[41182:41554]	123	KX808132.1	Mycobacterium phage Amelie	6.7e-06	12.5	0.113636	7.2	2.5e-05	10.7	7.2	1.8	1	1	0	1	1	1	1	0.576	0.672897
Siphoviridae	Siphoviridae	445	182	SEA_AMELIE_58	APC43655.1	resolvase	[44585:45335]	249	KX808132.1	Mycobacterium phage Amelie	7.6e-09	21.6	0.118681	0	1.2e-08	21	0	1.2	1	0	0	1	1	1	1	0	0
Siphoviridae	Siphoviridae	446	391	SEA_AMELIE_67	APC43664.1	RNA ligase	[50031:51225]	397	KX808132.1	Mycobacterium phage Amelie	4.2e-196	637.8	1.6312	0	4.7e-196	637.6	0	1	1	0	0	1	1	1	1	0	0
Siphoviridae	Siphoviridae	4802	128	SEA_AMELIE_70	APC43667.1	hypothetical protein	[52417:52576]	52	KX808132.1	Mycobacterium phage Amelie	4.8e-06	12.9	0.100781	0.2	4.9e-06	12.9	0.2	1.1	1	0	0	1	1	1	1	0.0155039	0.0155039
Siphoviridae	Siphoviridae	906	146	SEA_AMELIE_77	APC43674.1	HNH endonuclease	[56073:56379]	101	KX808132.1	Mycobacterium phage Amelie	9.7e-07	14.9	0.102055	0	1.1e-06	14.7	0	1.2	1	0	0	1	1	1	1	0	0
Siphoviridae	Siphoviridae	1707	156	SEA_AMELIE_10	APC43610.1	head-to-tail connector protein	[8265:8649]	127	KX808132.1	Mycobacterium phage Amelie	6.7e-06	12.4	0.0794872	0	8.9e-06	12	0	1.2	1	0	0	1	1	1	1	0	0
Siphoviridae	Siphoviridae	169	276	SEA_AMGINE_23	ASR85624.1	minor tail protein	[19571:20654]	360	MF324915.1	Mycobacterium phage Amgine	9e-09	21.3	0.0771739	0	1.3e-08	20.8	0	1.3	1	0	0	1	1	1	1	0	0
Siphoviridae	Siphoviridae	479	118	SEA_AMGINE_27	ASR85628.1	hypothetical protein	[24445:24817]	123	MF324915.1	Mycobacterium phage Amgine	8e-68	212.3	1.79915	5.1	8.9e-68	212.1	5.1	1	1	0	0	1	1	1	1	0.0240226	0.0240453
Siphoviridae	Siphoviridae	21	480	SEA_AMGINE_7	ASR85608.1	portal protein	[2616:4170]	517	MF324915.1	Mycobacterium phage Amgine	3.1e-32	97.6	0.203333	1.1	2e-31	94.9	1.1	1.8	1	1	0	1	1	1	1	0.0112705	0.0115911
Siphoviridae	Siphoviridae	7	380	SEA_AMGINE_33	ASR85634.1	nuclease	[28326:29460]	377	MF324915.1	Mycobacterium phage Amgine	1.4e-08	20	0.0526316	1	2.7e-07	15.7	1	2	1	1	0	1	1	1	1	0.05	0.0636943
Siphoviridae	Siphoviridae	1932	98	SEA_AMGINE_45	ASR85646.1	excise	[36474:36687]	70	MF324915.1	Mycobacterium phage Amgine	3.4e-07	16.5	0.168367	0	4e-07	16.3	0	1	1	0	0	1	1	1	1	0	0
Siphoviridae	Siphoviridae	4822	53	SEA_AMGINE_46	ASR85647.1	hypothetical protein	[36690:37038]	115	MF324915.1	Mycobacterium phage Amgine	3.2e-05	9.8	0.184906	5.1	5.8e-06	12.1	1.4	1.7	2	0	0	2	2	2	1	0.520408	0.115702
Siphoviridae	Siphoviridae	2171	173	SEA_AMGINE_51	ASR85652.1	WhiB family transcription factor	[38552:38807]	84	MF324915.1	Mycobacterium phage Amgine	1.4e-13	37.4	0.216185	0.1	1.5e-13	37.3	0.1	1	1	0	0	1	1	1	1	0.0026738	0.00268097
Siphoviridae	Siphoviridae	374	90	SEA_AMGINE_65	ASR85666.1	glutaredoxin	[44495:44807]	103	MF324915.1	Mycobacterium phage Amgine	9.2e-15	41	0.455556	0	1.1e-14	40.7	0	1.1	1	0	0	1	1	1	1	0	0
Siphoviridae	Siphoviridae	416	110	SEA_AMGINE_66	ASR85667.1	HNH endonuclease	[44806:45178]	123	MF324915.1	Mycobacterium phage Amgine	3.7e-06	13.3	0.120909	7.5	2e-05	11	7.5	1.9	1	1	0	1	1	1	1	0.56391	0.681818
Siphoviridae	Siphoviridae	445	182	SEA_AMGINE_69	ASR85669.1	resolvase	[48228:48930]	233	MF324915.1	Mycobacterium phage Amgine	4e-09	22.5	0.123626	0	6e-09	22	0	1.3	1	0	0	1	1	1	1	0	0
Siphoviridae	Siphoviridae	446	391	SEA_AMGINE_85	ASR85685.1	RNA ligase	[55501:56689]	395	MF324915.1	Mycobacterium phage Amgine	1.4e-184	599.8	1.53402	0	1.5e-184	599.7	0	1	1	0	0	1	1	1	1	0	0
Siphoviridae	Siphoviridae	906	146	SEA_AMGINE_97	ASR85697.1	HNH endonuclease	[61885:62176]	96	MF324915.1	Mycobacterium phage Amgine	1.1e-06	14.6	0.1	0	1.3e-06	14.4	0	1.3	1	1	0	1	1	1	1	0	0
Siphoviridae	Siphoviridae	47	171	SEA_AMGINE_10	ASR85611.1	scaffolding protein	[6943:7507]	187	MF324915.1	Mycobacterium phage Amgine	8.5e-06	11.8	0.0690058	8.8	2e-05	10.6	8.8	1.7	1	1	0	1	1	1	1	0.745763	0.830189
Siphoviridae	Siphoviridae	74	1374	SEA_AMOHNITION_20	ASR86300.1	tape measure protein	[12195:16386]	1396	MF140398.1	Mycobacterium phage Amohnition	2.5e-14	37.9	0.0275837	0.4	6.1e-14	36.6	0.4	1.6	1	0	0	1	1	1	1	0.0105541	0.010929
Siphoviridae	Siphoviridae	479	118	SEA_AMOHNITION_28	ASR86308.1	hypothetical protein	[24875:25247]	123	MF140398.1	Mycobacterium phage Amohnition	2.9e-70	220.1	1.86525	7.5	3.3e-70	220	7.5	1	1	0	0	1	1	1	1	0.0340754	0.0340909
Siphoviridae	Siphoviridae	21	480	SEA_AMOHNITION_8	ASR86289.1	portal protein	[2822:4376]	517	MF140398.1	Mycobacterium phage Amohnition	1.2e-32	98.9	0.206042	2.2	3.8e-32	97.3	2	1.6	1	1	0	1	1	1	1	0.0222447	0.020555
Siphoviridae	Siphoviridae	7	380	SEA_AMOHNITION_34	ASR86314.1	endonuclease	[28754:29888]	377	MF140398.1	Mycobacterium phage Amohnition	1.2e-08	20.2	0.0531579	0.5	1.9e-07	16.3	0.5	2.1	1	1	0	1	1	1	1	0.0247525	0.0306748
Siphoviridae	Siphoviridae	2730	187	SEA_AMOHNITION_40	ASR86320.1	hypothetical protein	[32188:32428]	79	MF140398.1	Mycobacterium phage Amohnition	6.4e-06	12.4	0.0663102	0	7e-06	12.3	0	1.1	1	0	0	1	1	1	1	0	0
Siphoviridae	Siphoviridae	1932	98	SEA_AMOHNITION_40	ASR86320.1	hypothetical protein	[32188:32428]	79	MF140398.1	Mycobacterium phage Amohnition	8.3e-10	24.8	0.253061	0	1e-09	24.5	0	1.1	1	0	0	1	1	1	1	0	0
Siphoviridae	Siphoviridae	1932	98	SEA_AMOHNITION_47	ASR86327.1	excise	[36487:36700]	70	MF140398.1	Mycobacterium phage Amohnition	1.3e-08	21	0.214286	0	1.5e-08	20.8	0	1	1	0	0	1	1	1	1	0	0
Siphoviridae	Siphoviridae	2171	173	SEA_AMOHNITION_53	ASR86333.1	WhiB family transcription factor	[38559:38814]	84	MF140398.1	Mycobacterium phage Amohnition	3.2e-15	42.8	0.247399	0.2	3.5e-15	42.6	0.2	1	1	0	0	1	1	1	1	0.0046729	0.00469484
Siphoviridae	Siphoviridae	374	90	SEA_AMOHNITION_66	ASR86346.1	glutaredoxin	[44112:44352]	79	MF140398.1	Mycobacterium phage Amohnition	6.4e-12	31.9	0.354444	0	7e-12	31.8	0	1.1	1	0	0	1	1	1	1	0	0
Siphoviridae	Siphoviridae	445	182	SEA_AMOHNITION_69	ASR86349.1	resolvase	[47767:48445]	225	MF140398.1	Mycobacterium phage Amohnition	5.8e-08	18.8	0.103297	0	9.8e-08	18	0	1.3	1	0	0	1	1	1	1	0	0
Siphoviridae	Siphoviridae	446	391	SEA_AMOHNITION_83	ASR86363.1	RNA ligase	[54550:55741]	396	MF140398.1	Mycobacterium phage Amohnition	6.7e-192	623.9	1.59565	0	7.6e-192	623.7	0	1	1	0	0	1	1	1	1	0	0
Siphoviridae	Siphoviridae	906	146	SEA_AMOHNITION_95	ASR86375.1	HNH endonuclease	[61400:61697]	98	MF140398.1	Mycobacterium phage Amohnition	1.2e-06	14.6	0.1	0	1.5e-06	14.3	0	1.2	1	0	0	1	1	1	1	0	0
Siphoviridae	Siphoviridae	479	118	ANAYA_30	AEK07989.1	gp30	[24437:24809]	123	JF704106.1	Mycobacterium phage Anaya	9.8e-74	231.4	1.96102	6.1	1.1e-73	231.2	6.1	1	1	0	0	1	1	1	1	0.0263613	0.0263841
Siphoviridae	Siphoviridae	7	380	ANAYA_36	AEK07995.1	gp36	[28386:29595]	402	JF704106.1	Mycobacterium phage Anaya	5e-10	24.7	0.065	0.5	5.8e-09	21.3	0.5	2	1	1	0	1	1	1	1	0.0202429	0.0234742
Siphoviridae	Siphoviridae	21	480	ANAYA_10	AEK07969.1	gp10	[3048:4602]	517	JF704106.1	Mycobacterium phage Anaya	1.7e-32	98.4	0.205	0.3	5.5e-32	96.8	0.3	1.6	1	1	0	1	1	1	1	0.00304878	0.00309917
Siphoviridae	Siphoviridae	1932	98	ANAYA_47	AEK08006.1	gp47	[36004:36271]	88	JF704106.1	Mycobacterium phage Anaya	7.3e-08	18.6	0.189796	0	8.4e-08	18.4	0	1.1	1	0	0	1	1	1	1	0	0
Siphoviridae	Siphoviridae	2171	173	ANAYA_52	AEK08011.1	gp52	[37952:38216]	87	JF704106.1	Mycobacterium phage Anaya	5.8e-12	32.1	0.185549	0.1	6.7e-12	31.9	0.1	1.1	1	0	0	1	1	1	1	0.00311526	0.0031348
Siphoviridae	Siphoviridae	374	90	ANAYA_69	AEK08028.1	gp69	[44457:44700]	80	JF704106.1	Mycobacterium phage Anaya	3.2e-13	36.1	0.401111	0	3.6e-13	35.9	0	1.1	1	0	0	1	1	1	1	0	0
Siphoviridae	Siphoviridae	445	182	ANAYA_74	AEK08033.1	gp74	[48357:49056]	232	JF704106.1	Mycobacterium phage Anaya	3.1e-07	16.4	0.0901099	0	4.7e-07	15.8	0	1.2	1	0	0	1	1	1	1	0	0
Siphoviridae	Siphoviridae	1932	98	ANAYA_85	AEK08044.1	gp85	[53829:54108]	92	JF704106.1	Mycobacterium phage Anaya	1.5e-07	17.7	0.180612	0	1.6e-07	17.5	0	1.1	1	0	0	1	1	1	1	0	0
Siphoviridae	Siphoviridae	1236	172	ANAYA_85	AEK08044.1	gp85	[53829:54108]	92	JF704106.1	Mycobacterium phage Anaya	2.5e-09	23	0.133721	4.5	9.1e-08	18	4.5	2.2	1	1	0	1	1	1	1	0.195652	0.25
Siphoviridae	Siphoviridae	1236	172	ANAYA_87	AEK08046.1	gp87	[54469:54922]	150	JF704106.1	Mycobacterium phage Anaya	1.3e-89	284.4	1.65349	1.3	1.4e-89	284.3	1.3	1	1	0	0	1	1	1	1	0.00457103	0.00457263
Siphoviridae	Siphoviridae	446	391	ANAYA_88	AEK08047.1	gp88	[55034:56222]	395	JF704106.1	Mycobacterium phage Anaya	6e-202	657	1.68031	0	6.7e-202	656.9	0	1	1	0	0	1	1	1	1	0	0
Siphoviridae	Siphoviridae	906	146	ANAYA_99	AEK08058.1	gp99	[60472:60775]	100	JF704106.1	Mycobacterium phage Anaya	2.4e-07	16.8	0.115068	0	2.7e-07	16.6	0	1.2	1	0	0	1	1	1	1	0	0
Siphoviridae	Siphoviridae	169	276	SEA_ANDIES_19	ATW61052.1	minor tail protein	[16710:17553]	280	MG099936.1	Mycobacterium phage Andies	1.5e-147	476.5	1.72645	6.8	1.7e-147	476.3	6.8	1	1	0	0	1	1	1	1	0.0142707	0.0142767
Siphoviridae	Siphoviridae	2523	119	SEA_ANDIES_40	ATW61073.1	membrane protein	[29965:30364]	132	MG099936.1	Mycobacterium phage Andies	1.8e-12	33.5	0.281513	0.7	2.5e-12	33	0.7	1.2	1	0	0	1	1	1	1	0.0208955	0.0212121
Siphoviridae	Siphoviridae	2171	173	SEA_ANDIES_43	ATW61076.1	WhiB family transcription factor	[30997:31630]	210	MG099936.1	Mycobacterium phage Andies	1.3e-12	34.3	0.198266	0.1	1.7e-12	33.9	0.1	1.2	1	0	0	1	1	1	1	0.00291545	0.00294985
Siphoviridae	Siphoviridae	1573	228	SEA_ANDIES_44	ATW61077.1	endonuclease	[31626:32637]	336	MG099936.1	Mycobacterium phage Andies	7.6e-07	15.1	0.0662281	0	1.7e-06	14	0	1.7	1	0	0	1	1	1	1	0	0
Siphoviridae	Siphoviridae	374	90	SEA_ANDIES_48	ATW61081.1	glutaredoxin	[34451:34700]	82	MG099936.1	Mycobacterium phage Andies	1.2e-13	37.4	0.415556	0	1.3e-13	37.4	0	1	1	0	0	1	1	1	1	0	0
Siphoviridae	Siphoviridae	330	398	SEA_ANDIES_6	ATW61039.1	major capsid protein	[4371:5664]	430	MG099936.1	Mycobacterium phage Andies	3.8e-170	552	1.38693	4.1	4.2e-170	551.9	4.1	1	1	0	0	1	1	1	1	0.00742754	0.00742888
Siphoviridae	Siphoviridae	1761	117	SEA_ANDIES_10	ATW61043.1	head-to-tail connector protein	[6793:6988]	64	MG099936.1	Mycobacterium phage Andies	2.9e-08	20.3	0.173504	0.2	3.2e-08	20.2	0.2	1	1	0	0	1	1	1	1	0.00985222	0.00990099
Siphoviridae	Siphoviridae	21	480	ANGEL_3	YP_002941861.1	gp3	[1887:3402]	504	NC_012788.1	Mycobacterium phage Angel	2e-35	108.1	0.225208	0	2.6e-35	107.7	0	1.1	1	0	0	1	1	1	1	0	0
Siphoviridae	Siphoviridae	1241	86	ANGEL_48	YP_002941906.1	gp48	[35878:36124]	81	NC_012788.1	Mycobacterium phage Angel	9.4e-37	111.3	1.29419	5.5	1e-36	111.2	5.5	1	1	0	0	1	1	1	1	0.049416	0.0494604
Siphoviridae	Siphoviridae	479	118	ANGELICA_29	ADL71118.1	gp29	[24386:24758]	123	HM152764.1	Mycobacterium phage Angelica	1.8e-73	230.5	1.95339	5.8	1.9e-73	230.4	5.8	1	1	0	0	1	1	1	1	0.0251627	0.0251736
Siphoviridae	Siphoviridae	7	380	ANGELICA_35	ADL71124.1	gp35	[28308:29517]	402	HM152764.1	Mycobacterium phage Angelica	1e-08	20.5	0.0539474	0.2	1.2e-07	16.9	0.2	2	1	1	0	1	1	1	1	0.0097561	0.0118343
Siphoviridae	Siphoviridae	21	480	ANGELICA_9	ADL71098.1	gp9	[3007:4561]	517	HM152764.1	Mycobacterium phage Angelica	1.1e-31	95.7	0.199375	0.3	4e-31	93.9	0.3	1.7	1	1	0	1	1	1	1	0.0031348	0.00319489
Siphoviridae	Siphoviridae	1932	98	ANGELICA_45	ADL71134.1	gp45	[35624:35891]	88	HM152764.1	Mycobacterium phage Angelica	6.1e-08	18.9	0.192857	0	7.2e-08	18.6	0	1.1	1	0	0	1	1	1	1	0	0
Siphoviridae	Siphoviridae	2171	173	ANGELICA_50	ADL71139.1	gp50	[37582:37846]	87	HM152764.1	Mycobacterium phage Angelica	2e-12	33.7	0.194798	0.2	2.2e-12	33.5	0.2	1.1	1	0	0	1	1	1	1	0.00593472	0.00597015
Siphoviridae	Siphoviridae	374	90	ANGELICA_66	ADL71155.1	gp66	[43656:43899]	80	HM152764.1	Mycobacterium phage Angelica	1.6e-12	33.8	0.375556	0.1	1.8e-12	33.7	0.1	1.1	1	0	0	1	1	1	1	0.00295858	0.00296736
Siphoviridae	Siphoviridae	445	182	ANGELICA_69	ADL71158.1	gp69	[47326:48037]	236	HM152764.1	Mycobacterium phage Angelica	1e-07	18	0.0989011	0	1.5e-07	17.4	0	1.2	1	0	0	1	1	1	1	0	0
Siphoviridae	Siphoviridae	1236	172	ANGELICA_79	ADL71168.1	gp79	[52374:52740]	121	HM152764.1	Mycobacterium phage Angelica	4e-18	51.7	0.300581	0	9e-17	47.3	0	2.1	1	1	0	1	1	1	1	0	0
Siphoviridae	Siphoviridae	446	391	ANGELICA_82	ADL71171.1	gp82	[53257:54445]	395	HM152764.1	Mycobacterium phage Angelica	2.3e-202	658.4	1.68389	0	2.6e-202	658.2	0	1	1	0	0	1	1	1	1	0	0
Siphoviridae	Siphoviridae	906	146	ANGELICA_95	ADL71184.1	gp95	[59236:59539]	100	HM152764.1	Mycobacterium phage Angelica	2.4e-07	16.8	0.115068	0	2.7e-07	16.6	0	1.2	1	0	0	1	1	1	1	0	0
Siphoviridae	Siphoviridae	21	480	ANNAL29_16	AGS82698.1	portal protein	[11075:12536]	486	KF024721.1	Mycobacterium phage AnnaL29	1e-262	857.7	1.78687	0.6	1.1e-262	857.5	0.6	1	1	0	0	1	1	1	1	0.000699545	0.000699709
Siphoviridae	Siphoviridae	47	171	ANNAL29_18	AGS82700.1	scaffold protein	[13468:13981]	170	KF024721.1	Mycobacterium phage AnnaL29	4e-84	266.7	1.55965	2.1	4.5e-84	266.6	2.1	1	1	0	0	1	1	1	1	0.00787402	0.00787697
Siphoviridae	Siphoviridae	1707	156	ANNAL29_21	AGS82703.1	hypothetical protein	[15224:15602]	125	KF024721.1	Mycobacterium phage AnnaL29	2.2e-20	59.4	0.380769	0.1	2.5e-20	59.3	0.1	1	1	0	0	1	1	1	1	0.0016835	0.00168634
Siphoviridae	Siphoviridae	487	119	ANNAL29_33	AGS82714.1	hypothetical protein	[24256:24685]	142	KF024721.1	Mycobacterium phage AnnaL29	3.3e-47	145.8	1.22521	3.6	3.8e-47	145.6	3.6	1	1	0	0	1	1	1	1	0.0246914	0.0247253
Siphoviridae	Siphoviridae	1253	331	ANNAL29_37	AGS82718.1	hypothetical protein	[27750:28353]	200	KF024721.1	Mycobacterium phage AnnaL29	5.8e-07	15.1	0.0456193	0	8.5e-07	14.6	0	1.2	1	0	0	1	1	1	1	0	0
Siphoviridae	Siphoviridae	8	149	ANNAL29_63	AGS82744.1	EndoVII	[39984:40449]	154	KF024721.1	Mycobacterium phage AnnaL29	1.5e-46	144.4	0.969128	1.5	1.7e-46	144.3	1.5	1	1	0	0	1	1	1	1	0.0103878	0.010395
Siphoviridae	Siphoviridae	79	76	ANNAL29_67	AGS82748.1	hypothetical protein	[41787:42021]	77	KF024721.1	Mycobacterium phage AnnaL29	7.2e-38	114.9	1.51184	0.6	7.8e-38	114.8	0.6	1	1	0	0	1	1	1	1	0.00522193	0.00522648
Siphoviridae	Siphoviridae	797	53	ANNAL29_67	AGS82748.1	hypothetical protein	[41787:42021]	77	KF024721.1	Mycobacterium phage AnnaL29	5.7e-07	15.5	0.292453	0.2	3.1e-06	13.1	0.2	2.1	1	1	0	1	1	1	1	0.0129032	0.0152672
Siphoviridae	Siphoviridae	1939	83	ANNAL29_70	AGS82751.1	hypothetical protein	[43033:43273]	79	KF024721.1	Mycobacterium phage AnnaL29	5.8e-07	16.1	0.193976	0.3	7.3e-07	15.8	0.3	1.1	1	0	0	1	1	1	1	0.0186335	0.0189873
Siphoviridae	Siphoviridae	124	116	ANNAL29_70	AGS82751.1	hypothetical protein	[43033:43273]	79	KF024721.1	Mycobacterium phage AnnaL29	3.4e-32	97.4	0.839655	1.3	3.5e-32	97.3	1.3	1	1	0	0	1	1	1	1	0.013347	0.0133607
Siphoviridae	Siphoviridae	6131	285	ANNAL29_73	AGS82754.1	RecB	[43766:44675]	302	KF024721.1	Mycobacterium phage AnnaL29	5e-13	35.4	0.124211	0	1.1e-11	31	0	2.1	2	0	0	2	2	2	2	0	0
Siphoviridae	Siphoviridae	74	1374	ANNAL29_90	AGS82771.1	hypothetical protein	[49629:49983]	117	KF024721.1	Mycobacterium phage AnnaL29	1.2e-36	111.9	0.081441	0.2	1.3e-36	111.7	0.2	1	1	0	0	1	1	1	1	0.00178731	0.00179051
Siphoviridae	Siphoviridae	21	480	SEA_ANNIHILATOR_3	ALF01152.1	portal protein	[1887:3402]	504	KT365399.1	Mycobacterium phage Annihilator	1.9e-35	108.2	0.225417	0	2.6e-35	107.8	0	1.1	1	0	0	1	1	1	1	0	0
Siphoviridae	Siphoviridae	47	171	SEA_ANSELM_15	ATN87014.1	scaffolding protein	[11729:12242]	170	MF919490.1	Mycobacterium phage Anselm	3.5e-81	257.2	1.50409	2.2	3.8e-81	257	2.2	1	1	0	0	1	1	1	1	0.00855365	0.00856031
Siphoviridae	Siphoviridae	1932	98	SEA_ANSELM_38	ATN87037.1	excise	[28146:28317]	56	MF919490.1	Mycobacterium phage Anselm	3.6e-07	16.4	0.167347	0	3.7e-07	16.3	0	1.1	1	0	0	1	1	1	1	0	0
Siphoviridae	Siphoviridae	374	90	SEA_ANSELM_59	ATN87058.1	glutaredoxin	[38403:38676]	90	MF919490.1	Mycobacterium phage Anselm	1.1e-49	152.9	1.69889	0.1	1.2e-49	152.8	0.1	1	1	0	0	1	1	1	1	0.000654022	0.00065445
Siphoviridae	Siphoviridae	8	149	SEA_ANSELM_63	ATN87061.1	endonuclease VII	[39680:40154]	157	MF919490.1	Mycobacterium phage Anselm	1.2e-45	141.6	0.950336	0.5	1.4e-45	141.3	0.5	1	1	0	0	1	1	1	1	0.00353107	0.00353857
Siphoviridae	Siphoviridae	79	76	SEA_ANSELM_67	ATN87065.1	hypothetical protein	[41328:41559]	76	MF919490.1	Mycobacterium phage Anselm	5.1e-40	121.8	1.60263	0.6	5.5e-40	121.7	0.6	1	1	0	0	1	1	1	1	0.00492611	0.00493016
Siphoviridae	Siphoviridae	1939	83	SEA_ANSELM_72	ATN87070.1	hypothetical protein	[43227:43506]	92	MF919490.1	Mycobacterium phage Anselm	4.2e-06	13.4	0.161446	0.3	5.6e-06	13	0.3	1.3	1	0	0	1	1	1	1	0.0223881	0.0230769
Siphoviridae	Siphoviridae	74	1374	SEA_ANSELM_90	ATN87088.1	hypothetical protein	[49534:49888]	117	MF919490.1	Mycobacterium phage Anselm	3.4e-36	110.4	0.0803493	0.1	3.6e-36	110.3	0.1	1	1	0	0	1	1	1	1	0.000905797	0.000906618
Siphoviridae	Siphoviridae	21	480	SEA_ANSELM_13	ATN87012.1	portal protein	[9334:10798]	487	MF919490.1	Mycobacterium phage Anselm	3.4e-265	865.8	1.80375	1.1	3.8e-265	865.7	1.1	1	1	0	0	1	1	1	1	0.0012705	0.00127065
Siphoviridae	Siphoviridae	47	171	ANUBIS_18	AIS74093.1	scaffolding protein	[10867:11392]	174	KF279418.2	Mycobacterium phage Anubis	6.2e-72	227.1	1.32807	3	7.2e-72	226.9	3	1	1	0	0	1	1	1	1	0.01321	0.0132217
Siphoviridae	Siphoviridae	1761	117	ANUBIS_20	AIS74095.1	hypothetical protein	[12487:12673]	61	KF279418.2	Mycobacterium phage Anubis	1.5e-06	14.8	0.126496	0	1.5e-06	14.8	0	1	1	0	0	1	1	1	1	0	0
Siphoviridae	Siphoviridae	1707	156	ANUBIS_21	AIS74096.1	hypothetical protein	[12681:13053]	123	KF279418.2	Mycobacterium phage Anubis	2.2e-28	85.4	0.547436	0	2.5e-28	85.2	0	1	1	0	0	1	1	1	1	0	0
Siphoviridae	Siphoviridae	1932	98	ANUBIS_40	AIS74115.1	HTH DNA binding protein	[27607:27790]	60	KF279418.2	Mycobacterium phage Anubis	6.5e-06	12.4	0.126531	0	7.7e-06	12.1	0	1.1	1	0	0	1	1	1	1	0	0
Siphoviridae	Siphoviridae	2730	187	ANUBIS_40	AIS74115.1	HTH DNA binding protein	[27607:27790]	60	KF279418.2	Mycobacterium phage Anubis	1e-05	11.8	0.0631016	0	1e-05	11.8	0	1.1	1	0	0	1	1	1	1	0	0
Siphoviridae	Siphoviridae	8	149	ANUBIS_67	AIS74141.1	endonuclease VII	[39031:39514]	160	KF279418.2	Mycobacterium phage Anubis	3e-50	156.5	1.05034	2.2	3.6e-50	156.2	2.2	1.1	1	0	0	1	1	1	1	0.0140575	0.0140845
Siphoviridae	Siphoviridae	797	53	ANUBIS_71	AIS74145.1	hypothetical protein	[40826:41084]	85	KF279418.2	Mycobacterium phage Anubis	2e-09	23.4	0.441509	0	1.3e-06	14.4	0	2.2	2	0	0	2	2	2	2	0	0
Siphoviridae	Siphoviridae	79	76	ANUBIS_71	AIS74145.1	hypothetical protein	[40826:41084]	85	KF279418.2	Mycobacterium phage Anubis	2.8e-34	103.4	1.36053	0.6	3.1e-34	103.2	0.6	1	1	0	0	1	1	1	1	0.00580271	0.00581395
Siphoviridae	Siphoviridae	124	116	ANUBIS_75	AIS74149.1	hypothetical protein	[42019:42328]	102	KF279418.2	Mycobacterium phage Anubis	3.2e-25	74.9	0.64569	0	3.6e-25	74.7	0	1	1	0	0	1	1	1	1	0	0
Siphoviridae	Siphoviridae	1939	83	ANUBIS_75	AIS74149.1	hypothetical protein	[42019:42328]	102	KF279418.2	Mycobacterium phage Anubis	7.8e-06	12.5	0.150602	0	1.1e-05	12.1	0	1.3	1	0	0	1	1	1	1	0	0
Siphoviridae	Siphoviridae	6131	285	ANUBIS_80	AIS74154.1	RecB	[43120:43936]	271	KF279418.2	Mycobacterium phage Anubis	1.4e-12	33.9	0.118947	0.1	9.2e-09	21.4	0	2.3	2	0	0	2	2	2	2	0.00294985	0
Siphoviridae	Siphoviridae	74	1374	ANUBIS_90	AIS74164.1	hypothetical protein	[47286:47664]	125	KF279418.2	Mycobacterium phage Anubis	1.8e-35	107.9	0.0785298	0.1	2e-35	107.8	0.1	1	1	0	0	1	1	1	1	0.000926784	0.000927644
Siphoviridae	Siphoviridae	21	480	ANUBIS_16	AIS74091.1	portal protein	[8539:9994]	484	KF279418.2	Mycobacterium phage Anubis	2.3e-253	826.8	1.7225	1.6	2.5e-253	826.7	1.6	1	1	0	0	1	1	1	1	0.00193517	0.00193541
Siphoviridae	Siphoviridae	1761	117	PBI_APIZIUM_23	AKO62199.1	hypothetical protein	[18070:18418]	115	KR781349.1	Mycobacterium phage Apizium	3.4e-07	16.9	0.144444	0.1	8.1e-07	15.7	0.1	1.6	1	1	0	1	1	1	1	0.00591716	0.00636943
Siphoviridae	Siphoviridae	125	232	AU098_gp069	YP_009191262.1	RNaseE	[56998:57709]	236	NC_028691.1	Mycobacterium phage Apizium	7.5e-144	463.4	1.99741	17	8.3e-144	463.2	17	1	1	0	0	1	1	1	1	0.0366854	0.0367012
Siphoviridae	Siphoviridae	125	232	PBI_APIZIUM_69	AKO62245.1	RNaseE	[56998:57709]	236	KR781349.1	Mycobacterium phage Apizium	7.5e-144	463.4	1.99741	17	8.3e-144	463.2	17	1	1	0	0	1	1	1	1	0.0366854	0.0367012
Siphoviridae	Siphoviridae	2665-2665-3340-400-400	51	PBI_APIZIUM_96	AKO62272.1	hypothetical protein	[66425:66605]	59	KR781349.1	Mycobacterium phage Apizium	1.9e-28	84.6	1.65882	6.2	2.1e-28	84.4	6.2	1.1	1	0	0	1	1	1	1	0.0732861	0.0734597
Siphoviridae	Siphoviridae	2665-2665-3340-400-400	51	AU098_gp096	YP_009191289.1	hypothetical protein	[66425:66605]	59	NC_028691.1	Mycobacterium phage Apizium	1.9e-28	84.6	1.65882	6.2	2.1e-28	84.4	6.2	1.1	1	0	0	1	1	1	1	0.0732861	0.0734597
Siphoviridae	Siphoviridae	2082	75	AU098_gp010	YP_009191203.1	hypothetical protein	[9210:9348]	45	NC_028691.1	Mycobacterium phage Apizium	1.6e-08	21.1	0.281333	0	2.3e-08	20.6	0	1.3	1	0	0	1	1	1	1	0	0
Siphoviridae	Siphoviridae	2082	75	PBI_APIZIUM_10	AKO62186.1	hypothetical protein	[9210:9348]	45	KR781349.1	Mycobacterium phage Apizium	1.6e-08	21.1	0.281333	0	2.3e-08	20.6	0	1.3	1	0	0	1	1	1	1	0	0
Siphoviridae	Siphoviridae	2163	177	AU098_gp011	YP_009191204.1	major capsid protein	[9461:11207]	581	NC_028691.1	Mycobacterium phage Apizium	1.3e-06	14.7	0.0830508	0.1	4.5e-06	12.9	0	1.9	2	0	0	2	2	2	1	0.00680272	0
Siphoviridae	Siphoviridae	2163	177	PBI_APIZIUM_11	AKO62187.1	major capsid protein	[9461:11207]	581	KR781349.1	Mycobacterium phage Apizium	1.3e-06	14.7	0.0830508	0.1	4.5e-06	12.9	0	1.9	2	0	0	2	2	2	1	0.00680272	0
Siphoviridae	Siphoviridae	479	118	SEA_APOCALYPSE_29	ASZ72657.1	hypothetical protein	[24389:24761]	123	MF668267.1	Mycobacterium phage Apocalypse	9.8e-74	231.4	1.96102	6.1	1.1e-73	231.2	6.1	1	1	0	0	1	1	1	1	0.0263613	0.0263841
Siphoviridae	Siphoviridae	7	380	SEA_APOCALYPSE_35	ASZ72663.1	exonuclease	[28329:29538]	402	MF668267.1	Mycobacterium phage Apocalypse	5.5e-09	21.3	0.0560526	0.2	7e-08	17.7	0.2	2	1	1	0	1	1	1	1	0.00938967	0.0112994
Siphoviridae	Siphoviridae	21	480	SEA_APOCALYPSE_9	ASZ72637.1	portal protein	[3003:4557]	517	MF668267.1	Mycobacterium phage Apocalypse	6.8e-32	96.5	0.201042	0.8	1.8e-31	95	0.8	1.5	1	1	0	1	1	1	1	0.00829016	0.00842105
Siphoviridae	Siphoviridae	1932	98	SEA_APOCALYPSE_48	ASZ72675.1	HTH DNA binding protein	[36409:36676]	88	MF668267.1	Mycobacterium phage Apocalypse	5.7e-08	19	0.193878	0	6.5e-08	18.8	0	1.1	1	0	0	1	1	1	1	0	0
Siphoviridae	Siphoviridae	2171	173	SEA_APOCALYPSE_53	ASZ72680.1	WhiB	[38361:38625]	87	MF668267.1	Mycobacterium phage Apocalypse	2.3e-12	33.4	0.193064	0.2	2.7e-12	33.2	0.2	1.1	1	0	0	1	1	1	1	0.00598802	0.0060241
Siphoviridae	Siphoviridae	374	90	SEA_APOCALYPSE_69	ASZ72695.1	glutaredoxin	[44419:44662]	80	MF668267.1	Mycobacterium phage Apocalypse	6e-13	35.2	0.391111	0.1	6.6e-13	35.1	0.1	1.1	1	0	0	1	1	1	1	0.00284091	0.002849
Siphoviridae	Siphoviridae	445	182	SEA_APOCALYPSE_73	ASZ72698.1	resolvase	[48101:48800]	232	MF668267.1	Mycobacterium phage Apocalypse	9.6e-08	18	0.0989011	0	1.4e-07	17.5	0	1.2	1	0	0	1	1	1	1	0	0
Siphoviridae	Siphoviridae	446	391	SEA_APOCALYPSE_87	ASZ72712.1	RNA ligase	[54197:55385]	395	MF668267.1	Mycobacterium phage Apocalypse	6.7e-203	660.1	1.68824	0	7.5e-203	660	0	1	1	0	0	1	1	1	1	0	0
Siphoviridae	Siphoviridae	906	146	SEA_APOCALYPSE_99	ASZ72723.1	HNH endonuclease	[59587:59890]	100	MF668267.1	Mycobacterium phage Apocalypse	2.4e-07	16.8	0.115068	0	2.7e-07	16.6	0	1.2	1	0	0	1	1	1	1	0	0
Siphoviridae	Siphoviridae	2165	84	SEA_APPLETREE2_18	ASR86001.1	minor tail protein	[16635:18468]	610	MF185726.1	Mycobacterium phage Appletree2	3.4e-06	13.8	0.164286	1.4	1e-05	12.2	1.4	1.8	1	0	0	1	1	1	1	0.101449	0.114754
Siphoviridae	Siphoviridae	21	480	SEA_APPLETREE2_5	ASR85988.1	portal protein	[2597:4271]	557	MF185726.1	Mycobacterium phage Appletree2	1.8e-26	78.6	0.16375	5.5	3e-26	77.8	3.9	1.9	1	1	0	1	1	1	1	0.0699746	0.0501285
Siphoviridae	Siphoviridae	374	90	SEA_APPLETREE2_30	ASR86013.1	glutaredoxin	[27632:27902]	89	MF185726.1	Mycobacterium phage Appletree2	2.4e-10	26.9	0.298889	0	3e-10	26.6	0	1.1	1	0	0	1	1	1	1	0	0
Siphoviridae	Siphoviridae	1932	98	SEA_APPLETREE2_39	ASR86022.1	excisionase	[33268:33478]	69	MF185726.1	Mycobacterium phage Appletree2	7e-08	18.7	0.190816	0	7.2e-08	18.6	0	1	1	0	0	1	1	1	1	0	0
Siphoviridae	Siphoviridae	481	225	SEA_APPLETREE2_66	ASR86049.1	hypothetical protein	[44998:45676]	225	MF185726.1	Mycobacterium phage Appletree2	3.2e-116	372.9	1.65733	0	3.6e-116	372.7	0	1	1	0	0	1	1	1	1	0	0
Siphoviridae	Siphoviridae	2171	173	SEA_APPLETREE2_77	ASR86060.1	WhiB family transcription factor	[51619:51925]	101	MF185726.1	Mycobacterium phage Appletree2	3.8e-16	45.8	0.26474	0.4	3.8e-16	45.8	0.4	1	1	0	0	1	1	1	1	0.00873362	0.00873362
Siphoviridae	Siphoviridae	2171	173	SEA_APPLETREE2_78	ASR86061.1	WhiB family transcription factor	[51927:52263]	111	MF185726.1	Mycobacterium phage Appletree2	3.5e-14	39.4	0.227746	0.1	3.6e-14	39.3	0.1	1.1	1	0	0	1	1	1	1	0.00253807	0.00254453
Siphoviridae	Siphoviridae	1932	98	SEA_APPLETREE2_89	ASR86104.1	hypothetical protein	[56737:57088]	116	MF185726.1	Mycobacterium phage Appletree2	1.4e-06	14.5	0.147959	0	1.8e-06	14.1	0	1.3	1	0	0	1	1	1	1	0	0
Siphoviridae	Siphoviridae	1106	158	SEA_APPLETREE2_9	ASR85992.1	head-to-tail connector protein	[7219:7687]	155	MF185726.1	Mycobacterium phage Appletree2	6.7e-77	243	1.53797	0	7.4e-77	242.8	0	1	1	0	0	1	1	1	1	0	0
Siphoviridae	Siphoviridae	47	171	SEA_ARAGOG_12	ATW60958.1	scaffolding protein	[10370:10880]	169	MG099937.1	Mycobacterium phage Aragog	4.4e-60	188.5	1.10234	8.4	4.9e-60	188.3	8.4	1	1	0	0	1	1	1	1	0.0445623	0.0446097
Siphoviridae	Siphoviridae	2165	84	SEA_ARAGOG_24	ATW60970.1	minor tail protein	[19763:21563]	599	MG099937.1	Mycobacterium phage Aragog	3.9e-07	16.8	0.2	0	1.4e-06	15	0	2	2	0	0	2	2	2	1	0	0
Siphoviridae	Siphoviridae	2207	90	SEA_ARAGOG_36	ATW60982.1	hypothetical protein	[27957:28242]	94	MG099937.1	Mycobacterium phage Aragog	3.7e-56	173.8	1.93111	0.4	4.2e-56	173.6	0.4	1	1	0	0	1	1	1	1	0.0023015	0.00230415
Siphoviridae	Siphoviridae	8	149	SEA_ARAGOG_58	ATW61004.1	endonuclease VII	[39218:39677]	152	MG099937.1	Mycobacterium phage Aragog	1.9e-58	183.1	1.22886	0.1	2.1e-58	182.9	0.1	1	1	0	0	1	1	1	1	0.00054615	0.000546747
Siphoviridae	Siphoviridae	1942	81	SEA_ARAGOG_82	ATW61028.1	hypothetical protein	[47243:47459]	71	MG099937.1	Mycobacterium phage Aragog	8.3e-07	14.9	0.183951	0.1	9e-07	14.8	0.1	1.2	1	0	0	1	1	1	1	0.00671141	0.00675676
Siphoviridae	Siphoviridae	21	480	SEA_ARAGOG_10	ATW60956.1	portal protein	[8046:9480]	477	MG099937.1	Mycobacterium phage Aragog	8.1e-248	808.5	1.68437	5.2	9e-248	808.4	5.2	1	1	0	0	1	1	1	1	0.00643166	0.00643246
Siphoviridae	Siphoviridae	2082	75	ARBITER_14	AEN79517.1	gp14	[12153:12327]	57	JN618996.1	Mycobacterium phage Arbiter	4.7e-08	19.5	0.26	2.1	3.1e-07	16.9	2.1	1.9	1	1	0	1	1	1	1	0.107692	0.12426
Siphoviridae	Siphoviridae	2498	115	ARBITER_20	AEN79523.1	gp20	[17243:17576]	110	JN618996.1	Mycobacterium phage Arbiter	3.7e-09	23.5	0.204348	0.2	5.8e-09	22.9	0.2	1.3	1	1	0	1	1	1	1	0.00851064	0.00873362
Siphoviridae	Siphoviridae	3160	166	ARBITER_51	AEN79583.1	gp51	[46740:46902]	53	JN618996.1	Mycobacterium phage Arbiter	7.7e-24	70.7	0.425904	0.4	8.3e-24	70.6	0.4	1	1	0	0	1	1	1	1	0.00565771	0.00566572
Siphoviridae	Siphoviridae	2523	119	ARBITER_52	AEN79582.1	gp52	[46903:47239]	111	JN618996.1	Mycobacterium phage Arbiter	1.4e-06	14.4	0.121008	0.3	1.6e-06	14.3	0.3	1.2	1	0	0	1	1	1	1	0.0208333	0.020979
Siphoviridae	Siphoviridae	3159	157	ARBITER_53	AEN79581.1	gp53	[47238:47730]	163	JN618996.1	Mycobacterium phage Arbiter	5e-26	77.9	0.496178	0.2	6.2e-26	77.6	0.2	1	1	0	0	1	1	1	1	0.00256739	0.00257732
Siphoviridae	Siphoviridae	125	232	ARBITER_64	AEN79549.1	gp64	[56198:56852]	217	JN618996.1	Mycobacterium phage Arbiter	9.9e-53	165.2	0.712069	0.2	1.1e-52	165.1	0.2	1	1	0	0	1	1	1	1	0.00121065	0.00121139
Siphoviridae	Siphoviridae	2962	92	ARBITER_71	AEN79570.1	gp71	[59877:60156]	92	JN618996.1	Mycobacterium phage Arbiter	6.4e-69	214.6	2.33261	4.6	7.1e-69	214.4	4.6	1	1	0	0	1	1	1	1	0.0214352	0.0214552
Siphoviridae	Siphoviridae	788	64	ARBITER_80	AEN79561.1	gp80	[62889:63111]	73	JN618996.1	Mycobacterium phage Arbiter	6.8e-06	12.2	0.190625	0.1	8.4e-06	11.9	0.1	1.2	1	0	0	1	1	1	1	0.00819672	0.00840336
Siphoviridae	Siphoviridae	2665-2665-3340-400-400	51	ARBITER_84	AEN79557.1	gp84	[65302:65449]	48	JN618996.1	Mycobacterium phage Arbiter	6.8e-16	44.4	0.870588	13.3	7.5e-16	44.3	13.3	1	1	0	0	1	1	1	1	0.29955	0.300226
Siphoviridae	Siphoviridae	21	480	SEA_ARCHERNM_15	YP_009304574.1	portal protein	[11010:12474]	487	NC_031277.1	Mycobacterium phage ArcherNM	6.8e-262	854.9	1.78104	0.6	8e-262	854.7	0.6	1	1	0	0	1	1	1	1	0.000701837	0.000702001
Siphoviridae	Siphoviridae	47	171	SEA_ARCHERNM_17	YP_009304576.1	scaffolding protein	[13369:13930]	186	NC_031277.1	Mycobacterium phage ArcherNM	2.9e-85	270.4	1.58129	1.4	3.3e-85	270.3	1.4	1	1	0	0	1	1	1	1	0.00517751	0.00517943
Siphoviridae	Siphoviridae	1707	156	SEA_ARCHERNM_20	YP_009304579.1	head to tail connector protein	[15176:15554]	125	NC_031277.1	Mycobacterium phage ArcherNM	2.6e-19	56	0.358974	0	3e-19	55.8	0	1	1	0	0	1	1	1	1	0	0
Siphoviridae	Siphoviridae	487	119	SEA_ARCHERNM_32	YP_009304591.1	minor tail protein	[24200:24629]	142	NC_031277.1	Mycobacterium phage ArcherNM	1.5e-47	146.9	1.23445	1.9	1.7e-47	146.7	1.9	1	1	0	0	1	1	1	1	0.012934	0.0129516
Siphoviridae	Siphoviridae	2166	234	SEA_ARCHERNM_44	YP_009304603.1	thymidylate synthase	[32346:33078]	243	NC_031277.1	Mycobacterium phage ArcherNM	6e-06	12.2	0.0521368	0.1	0.00026	6.8	0	2.1	2	0	0	2	2	2	2	0.00819672	0
Siphoviridae	Siphoviridae	8	149	SEA_ARCHERNM_56	YP_009304615.1	endonuclease VII	[39008:39476]	155	NC_031277.1	Mycobacterium phage ArcherNM	8e-47	145.3	0.975168	0.9	9.7e-47	145.1	0.9	1	1	0	0	1	1	1	1	0.00619408	0.00620262
Siphoviridae	Siphoviridae	797	53	SEA_ARCHERNM_60	YP_009304619.1	hypothetical protein	[40569:40803]	77	NC_031277.1	Mycobacterium phage ArcherNM	6.9e-08	18.4	0.34717	0.4	4.8e-07	15.7	0.4	2.2	1	1	0	1	1	1	1	0.0217391	0.0254777
Siphoviridae	Siphoviridae	79	76	SEA_ARCHERNM_60	YP_009304619.1	hypothetical protein	[40569:40803]	77	NC_031277.1	Mycobacterium phage ArcherNM	3.5e-40	122.3	1.60921	0.5	3.8e-40	122.2	0.5	1	1	0	0	1	1	1	1	0.00408831	0.00409165
Siphoviridae	Siphoviridae	1939	83	SEA_ARCHERNM_64	YP_009304623.1	hypothetical protein	[42301:42544]	80	NC_031277.1	Mycobacterium phage ArcherNM	1.4e-06	15	0.180723	0.4	1.6e-06	14.7	0.4	1.1	1	0	0	1	1	1	1	0.0266667	0.0272109
Siphoviridae	Siphoviridae	74	1374	SEA_ARCHERNM_84	YP_009304643.1	hypothetical protein	[49074:49422]	115	NC_031277.1	Mycobacterium phage ArcherNM	2.7e-35	107.4	0.0781659	0.1	3e-35	107.3	0.1	1	1	0	0	1	1	1	1	0.000931099	0.000931966
Siphoviridae	Siphoviridae	47	171	SEA_ARCHETTA_12	ATW60883.1	scaffolding protein	[10080:10593]	170	MG099938.1	Mycobacterium phage Archetta	3.6e-59	185.5	1.0848	7.5	4e-59	185.4	7.5	1	1	0	0	1	1	1	1	0.0404313	0.0404531
Siphoviridae	Siphoviridae	2165	84	SEA_ARCHETTA_24	ATW60895.1	minor tail protein	[19556:21356]	599	MG099938.1	Mycobacterium phage Archetta	1.5e-07	18.1	0.215476	0	5.4e-07	16.3	0	2	2	0	0	2	2	2	1	0	0
Siphoviridae	Siphoviridae	2207	90	SEA_ARCHETTA_36	ATW60907.1	hypothetical protein	[28093:28360]	88	MG099938.1	Mycobacterium phage Archetta	3.1e-50	154.8	1.72	1	3.5e-50	154.6	1	1	1	0	0	1	1	1	1	0.00645995	0.00646831
Siphoviridae	Siphoviridae	8	149	SEA_ARCHETTA_58	ATW60929.1	endonuclease VII	[39628:40093]	154	MG099938.1	Mycobacterium phage Archetta	2.8e-57	179.3	1.20336	0.3	3.2e-57	179.1	0.3	1	1	0	0	1	1	1	1	0.00167317	0.00167504
Siphoviridae	Siphoviridae	21	480	SEA_ARCHETTA_10	ATW60881.1	portal protein	[7755:9189]	477	MG099938.1	Mycobacterium phage Archetta	6.4e-247	805.6	1.67833	4.2	7.1e-247	805.4	4.2	1	1	0	0	1	1	1	1	0.00521351	0.0052148
Siphoviridae	Siphoviridae	21	480	SEA_ARCHIE_5	ALF00311.1	portal protein	[2602:4258]	551	KT591489.1	Mycobacterium phage Archie	7.2e-29	86.5	0.180208	2.9	1.2e-28	85.8	2.4	1.5	1	1	0	1	1	1	1	0.033526	0.027972
Siphoviridae	Siphoviridae	21	480	AVU85_gp005	YP_009205472.1	portal protein	[2602:4258]	551	NC_028878.1	Mycobacterium phage Archie	7.2e-29	86.5	0.180208	2.9	1.2e-28	85.8	2.4	1.5	1	1	0	1	1	1	1	0.033526	0.027972
Siphoviridae	Siphoviridae	374	90	AVU85_gp032	YP_009205499.1	glutaredoxin	[28910:29177]	88	NC_028878.1	Mycobacterium phage Archie	1.6e-09	24.3	0.27	0	2e-09	23.9	0	1.2	1	0	0	1	1	1	1	0	0
Siphoviridae	Siphoviridae	374	90	SEA_ARCHIE_32	ALF00338.1	glutaredoxin	[28910:29177]	88	KT591489.1	Mycobacterium phage Archie	1.6e-09	24.3	0.27	0	2e-09	23.9	0	1.2	1	0	0	1	1	1	1	0	0
Siphoviridae	Siphoviridae	1932	98	SEA_ARCHIE_42	ALF00348.1	excise	[34897:35113]	71	KT591489.1	Mycobacterium phage Archie	1.8e-09	23.8	0.242857	0	2e-09	23.6	0	1	1	0	0	1	1	1	1	0	0
Siphoviridae	Siphoviridae	1932	98	AVU85_gp042	YP_009205509.1	excise	[34897:35113]	71	NC_028878.1	Mycobacterium phage Archie	1.8e-09	23.8	0.242857	0	2e-09	23.6	0	1	1	0	0	1	1	1	1	0	0
Siphoviridae	Siphoviridae	416	110	SEA_ARCHIE_67	ALF00373.1	HNH endonuclease	[46550:46892]	113	KT591489.1	Mycobacterium phage Archie	2.5e-38	116.9	1.06273	5.3	2.8e-38	116.7	5.3	1	1	0	0	1	1	1	1	0.0453379	0.0454156
Siphoviridae	Siphoviridae	416	110	AVU85_gp067	YP_009205534.1	HNH endonuclease	[46550:46892]	113	NC_028878.1	Mycobacterium phage Archie	2.5e-38	116.9	1.06273	5.3	2.8e-38	116.7	5.3	1	1	0	0	1	1	1	1	0.0453379	0.0454156
Siphoviridae	Siphoviridae	481	225	AVU85_gp068	YP_009205535.1	hypothetical protein	[46863:47544]	226	NC_028878.1	Mycobacterium phage Archie	3.5e-120	385.8	1.71467	0.3	3.9e-120	385.7	0.3	1	1	0	0	1	1	1	1	0.000777605	0.000777807
Siphoviridae	Siphoviridae	481	225	SEA_ARCHIE_68	ALF00374.1	hypothetical protein	[46863:47544]	226	KT591489.1	Mycobacterium phage Archie	3.5e-120	385.8	1.71467	0.3	3.9e-120	385.7	0.3	1	1	0	0	1	1	1	1	0.000777605	0.000777807
Siphoviridae	Siphoviridae	2171	173	SEA_ARCHIE_78	ALF00384.1	WhiB family transcription factor	[53501:53798]	98	KT591489.1	Mycobacterium phage Archie	7.5e-10	25.3	0.146243	0.1	8.1e-10	25.2	0.1	1.1	1	0	0	1	1	1	1	0.00395257	0.00396825
Siphoviridae	Siphoviridae	2171	173	AVU85_gp078	YP_009205545.1	WhiB family transcription factor	[53501:53798]	98	NC_028878.1	Mycobacterium phage Archie	7.5e-10	25.3	0.146243	0.1	8.1e-10	25.2	0.1	1.1	1	0	0	1	1	1	1	0.00395257	0.00396825
Siphoviridae	Siphoviridae	2171	173	SEA_ARCHIE_79	ALF00385.1	WhiB family transcription factor	[53798:54203]	134	KT591489.1	Mycobacterium phage Archie	1.5e-13	37.3	0.215607	0	1.7e-13	37.2	0	1.1	1	0	0	1	1	1	1	0	0
Siphoviridae	Siphoviridae	2171	173	AVU85_gp079	YP_009205546.1	WhiB family transcription factor	[53798:54203]	134	NC_028878.1	Mycobacterium phage Archie	1.5e-13	37.3	0.215607	0	1.7e-13	37.2	0	1.1	1	0	0	1	1	1	1	0	0
Siphoviridae	Siphoviridae	2523	119	SEA_ARCHIE_86	ALF00392.1	hypothetical protein	[57062:57242]	59	KT591489.1	Mycobacterium phage Archie	3.9e-06	13	0.109244	0.2	3.9e-06	13	0.2	1.2	1	0	0	1	1	1	1	0.0153846	0.0153846
Siphoviridae	Siphoviridae	2523	119	AVU85_gp086	YP_009205553.1	hypothetical protein	[57062:57242]	59	NC_028878.1	Mycobacterium phage Archie	3.9e-06	13	0.109244	0.2	3.9e-06	13	0.2	1.2	1	0	0	1	1	1	1	0.0153846	0.0153846
Siphoviridae	Siphoviridae	1932	98	SEA_ARCHIE_91	ALF00397.1	hypothetical protein	[58662:59001]	112	KT591489.1	Mycobacterium phage Archie	2.1e-06	14	0.142857	0	2.4e-06	13.8	0	1.2	1	0	0	1	1	1	1	0	0
Siphoviridae	Siphoviridae	1932	98	AVU85_gp091	YP_009205558.1	hypothetical protein	[58662:59001]	112	NC_028878.1	Mycobacterium phage Archie	2.1e-06	14	0.142857	0	2.4e-06	13.8	0	1.2	1	0	0	1	1	1	1	0	0
Siphoviridae	Siphoviridae	797	53	SEA_ARCHIE_96	ALF00402.1	hypothetical protein	[60982:61165]	60	KT591489.1	Mycobacterium phage Archie	1.2e-32	97.7	1.8434	0	1.3e-32	97.5	0	1	1	0	0	1	1	1	1	0	0
Siphoviridae	Siphoviridae	79	76	AVU85_gp096	YP_009205563.1	hypothetical protein	[60982:61165]	60	NC_028878.1	Mycobacterium phage Archie	4.3e-13	35.5	0.467105	2.4	1.5e-09	24.1	0.2	2.1	1	1	1	2	2	2	2	0.0676056	0.00829876
Siphoviridae	Siphoviridae	797	53	AVU85_gp096	YP_009205563.1	hypothetical protein	[60982:61165]	60	NC_028878.1	Mycobacterium phage Archie	1.2e-32	97.7	1.8434	0	1.3e-32	97.5	0	1	1	0	0	1	1	1	1	0	0
Siphoviridae	Siphoviridae	79	76	SEA_ARCHIE_96	ALF00402.1	hypothetical protein	[60982:61165]	60	KT591489.1	Mycobacterium phage Archie	4.3e-13	35.5	0.467105	2.4	1.5e-09	24.1	0.2	2.1	1	1	1	2	2	2	2	0.0676056	0.00829876
Siphoviridae	Siphoviridae	1106	158	AVU85_gp009	YP_009205476.1	hypothetical protein	[7203:7668]	154	NC_028878.1	Mycobacterium phage Archie	1.2e-78	248.6	1.57342	0	1.4e-78	248.4	0	1	1	0	0	1	1	1	1	0	0
Siphoviridae	Siphoviridae	1106	158	SEA_ARCHIE_9	ALF00315.1	hypothetical protein	[7203:7668]	154	KT591489.1	Mycobacterium phage Archie	1.2e-78	248.6	1.57342	0	1.4e-78	248.4	0	1	1	0	0	1	1	1	1	0	0
Siphoviridae	Siphoviridae	169	276	Ardmore_17	YP_003495158.1	gp17	[16601:17450]	282	NC_013936.1	Mycobacterium phage Ardmore	1.9e-178	577.9	2.09384	10.6	2.1e-178	577.7	10.6	1	1	0	0	1	1	1	1	0.0183423	0.0183486
Siphoviridae	Siphoviridae	479	118	Ardmore_21	YP_003495162.1	gp21	[23041:23383]	113	NC_013936.1	Mycobacterium phage Ardmore	3.4e-13	36.1	0.305932	7.7	4.3e-13	35.8	7.7	1.1	1	0	0	1	1	1	1	0.213296	0.215084
Siphoviridae	Siphoviridae	7802	400	Ardmore_25	YP_003495166.1	gp25	[25122:25473]	116	NC_013936.1	Mycobacterium phage Ardmore	3.8e-06	12.1	0.03025	0.6	4.6e-06	11.8	0.6	1.1	1	0	0	1	1	1	1	0.0495868	0.0508475
Siphoviridae	Siphoviridae	2171	173	Ardmore_50	YP_003495191.1	gp50	[37577:37979]	133	NC_013936.1	Mycobacterium phage Ardmore	4.8e-12	32.4	0.187283	3.3	5.3e-12	32.3	3.1	1.3	1	1	0	1	1	1	1	0.101852	0.0959752
Siphoviridae	Siphoviridae	482	51	Ardmore_53	YP_003495194.1	gp53	[38837:38993]	51	NC_013936.1	Mycobacterium phage Ardmore	4.6e-40	121.9	2.3902	14.9	4.9e-40	121.8	14.9	1	1	0	0	1	1	1	1	0.122231	0.122332
Siphoviridae	Siphoviridae	416	110	Ardmore_57	YP_003495198.1	gp57	[40048:40405]	118	NC_013936.1	Mycobacterium phage Ardmore	5.6e-23	67.5	0.613636	0.9	6.4e-23	67.3	0.9	1	1	0	0	1	1	1	1	0.0133333	0.013373
Siphoviridae	Siphoviridae	78	126	Ardmore_67	YP_003495208.1	gp67	[43683:43968]	94	NC_013936.1	Mycobacterium phage Ardmore	7.8e-17	48.1	0.381746	0.4	1e-14	41.2	0.1	2	1	1	1	2	2	2	2	0.00831601	0.00242718
Siphoviridae	Siphoviridae	78	126	Ardmore_71	YP_003495212.1	gp71	[44746:45160]	137	NC_013936.1	Mycobacterium phage Ardmore	1.3e-59	186.3	1.47857	7.6	1.5e-59	186.1	7.6	1	1	0	0	1	1	1	1	0.0407944	0.0408383
Siphoviridae	Siphoviridae	4822	53	Ardmore_74	YP_003495215.1	gp74	[45630:45786]	51	NC_013936.1	Mycobacterium phage Ardmore	2.6e-07	16.5	0.311321	0.7	3e-07	16.2	0.7	1.1	1	0	0	1	1	1	1	0.0424242	0.0432099
Siphoviridae	Siphoviridae	1932	98	Ardmore_79	YP_003495220.1	gp79	[47309:47534]	74	NC_013936.1	Mycobacterium phage Ardmore	6.8e-07	15.5	0.158163	0	7.4e-07	15.4	0	1.2	1	0	0	1	1	1	1	0	0
Siphoviridae	Siphoviridae	1106	158	Ardmore_7	YP_003495149.1	gp7	[5882:6449]	188	NC_013936.1	Mycobacterium phage Ardmore	7.8e-06	12	0.0759494	0.2	0.00047	6.2	0	2.2	2	0	0	2	2	2	2	0.0166667	0
Siphoviridae	Siphoviridae	2082	75	ARES_14	AER48636.1	gp14	[12063:12237]	57	JN699004.1	Mycobacterium phage Ares	4.7e-08	19.5	0.26	2.1	3.1e-07	16.9	2.1	1.9	1	1	0	1	1	1	1	0.107692	0.12426
Siphoviridae	Siphoviridae	2498	115	ARES_20	AER48642.1	gp20	[17156:17489]	110	JN699004.1	Mycobacterium phage Ares	3.7e-09	23.5	0.204348	0.2	5.8e-09	22.9	0.2	1.3	1	1	0	1	1	1	1	0.00851064	0.00873362
Siphoviridae	Siphoviridae	3160	166	ARES_52	AER48674.1	gp52	[46709:46871]	53	JN699004.1	Mycobacterium phage Ares	7.7e-24	70.7	0.425904	0.4	8.3e-24	70.6	0.4	1	1	0	0	1	1	1	1	0.00565771	0.00566572
Siphoviridae	Siphoviridae	2523	119	ARES_53	AER48675.1	gp53	[46872:47208]	111	JN699004.1	Mycobacterium phage Ares	1.4e-06	14.4	0.121008	0.3	1.6e-06	14.3	0.3	1.2	1	0	0	1	1	1	1	0.0208333	0.020979
Siphoviridae	Siphoviridae	3159	157	ARES_54	AER48676.1	gp54	[47207:47699]	163	JN699004.1	Mycobacterium phage Ares	1.2e-25	76.7	0.488535	0.1	1.5e-25	76.4	0.1	1	1	0	0	1	1	1	1	0.00130378	0.0013089
Siphoviridae	Siphoviridae	125	232	ARES_66	AER48688.1	gp66	[56169:56823]	217	JN699004.1	Mycobacterium phage Ares	9.9e-53	165.2	0.712069	0.2	1.1e-52	165.1	0.2	1	1	0	0	1	1	1	1	0.00121065	0.00121139
Siphoviridae	Siphoviridae	2962	92	ARES_74	AER48696.1	gp74	[59836:60115]	92	JN699004.1	Mycobacterium phage Ares	6.1e-67	208.3	2.26413	6.1	6.7e-67	208.1	6.1	1	1	0	0	1	1	1	1	0.0292847	0.0293128
Siphoviridae	Siphoviridae	788	64	ARES_83	AER48705.1	gp83	[62848:63070]	73	JN699004.1	Mycobacterium phage Ares	6.8e-06	12.2	0.190625	0.1	8.4e-06	11.9	0.1	1.2	1	0	0	1	1	1	1	0.00819672	0.00840336
Siphoviridae	Siphoviridae	2665-2665-3340-400-400	51	ARES_87	AER48709.1	gp87	[65261:65408]	48	JN699004.1	Mycobacterium phage Ares	6.8e-16	44.4	0.870588	13.3	7.5e-16	44.3	13.3	1	1	0	0	1	1	1	1	0.29955	0.300226
Siphoviridae	Siphoviridae	169	276	SEA_ARIB1_20	ATN87165.1	minor tail protein	[18149:19043]	297	MF919492.1	Mycobacterium phage Arib1	1.1e-27	83.4	0.302174	8.1	1.5e-27	82.9	8.1	1.1	1	0	0	1	1	1	1	0.0971223	0.0977081
Siphoviridae	Siphoviridae	1932	98	SEA_ARIB1_32	ATN87177.1	excise protein	[27469:27715]	81	MF919492.1	Mycobacterium phage Arib1	1.4e-07	17.7	0.180612	0	1.5e-07	17.7	0	1.1	1	0	0	1	1	1	1	0	0
Siphoviridae	Siphoviridae	445	182	SEA_ARIB1_50	ATN87195.1	resolvase	[34849:35353]	167	MF919492.1	Mycobacterium phage Arib1	5.7e-14	38.3	0.21044	0.3	3.6e-11	29.2	0.1	2.1	1	1	0	2	2	2	2	0.0078329	0.00342466
Siphoviridae	Siphoviridae	78	126	SEA_ARIB1_56	ATN87200.1	hypothetical protein	[36637:36877]	79	MF919492.1	Mycobacterium phage Arib1	1e-09	25.1	0.199206	0.1	1.2e-09	24.9	0.1	1.1	1	0	0	1	1	1	1	0.00398406	0.00401606
Siphoviridae	Siphoviridae	481	225	SEA_ARIB1_61	ATN87205.1	helix-turn-helix DNA binding domain protein	[39294:40290]	331	MF919492.1	Mycobacterium phage Arib1	2.4e-09	23.3	0.103556	0	2.9e-09	23	0	1.3	1	0	0	1	1	1	1	0	0
Siphoviridae	Siphoviridae	1533	442	SEA_ARIB1_5	ATN87150.1	scaffolding protein	[4895:5261]	121	MF919492.1	Mycobacterium phage Arib1	1e-16	47	0.106335	9.1	1.1e-16	46.9	9.1	1	1	0	0	1	1	1	1	0.193617	0.19403
Siphoviridae	Siphoviridae	1761	117	SEA_ARIB1_7	ATN87152.1	head-to-tail connector protein	[6242:6590]	115	MF919492.1	Mycobacterium phage Arib1	6.3e-62	193.4	1.65299	1.3	7e-62	193.2	1.3	1	1	0	0	1	1	1	1	0.00672182	0.00672878
Siphoviridae	Siphoviridae	1761	117	SEA_ARIB1_10	ATN87155.1	head-to-tail connector protein	[7320:7644]	107	MF919492.1	Mycobacterium phage Arib1	2.9e-07	17.1	0.146154	0.1	3.6e-07	16.8	0.1	1.1	1	0	0	1	1	1	1	0.00584795	0.00595238
Siphoviridae	Siphoviridae	2203	68	PBI_ARIEL_221	YP_009205349.1	hypothetical protein	[102618:102825]	68	NC_028876.2	Mycobacterium phage Ariel	1.4e-56	174.6	2.56765	0.9	1.5e-56	174.5	0.9	1	1	0	0	1	1	1	1	0.00515464	0.00515759
Siphoviridae	Siphoviridae	2104	100	PBI_ARIEL_19	YP_009205149.1	hypothetical protein	[11905:12211]	101	NC_028876.2	Mycobacterium phage Ariel	3.7e-64	199.6	1.996	0.1	4.2e-64	199.5	0.1	1	1	0	0	1	1	1	1	0.000501002	0.000501253
Siphoviridae	Siphoviridae	2204	81	PBI_ARIEL_22	YP_009205152.1	hypothetical protein	[13269:13527]	85	NC_028876.2	Mycobacterium phage Ariel	4e-44	135.5	1.67284	6.9	4.4e-44	135.4	6.9	1	1	0	0	1	1	1	1	0.0509225	0.0509601
Siphoviridae	Siphoviridae	2165	84	PBI_ARIEL_3	YP_009205133.1	hypothetical protein	[1403:1637]	77	NC_028876.2	Mycobacterium phage Ariel	2.3e-42	129.6	1.54286	0.5	2.6e-42	129.5	0.5	1	1	0	0	1	1	1	1	0.00385802	0.003861
Siphoviridae	Siphoviridae	169	276	PBI_ARIEL_35	YP_009205165.1	minor tail subunit	[26489:27341]	283	NC_028876.2	Mycobacterium phage Ariel	5.4e-46	143.4	0.519565	6.8	6e-46	143.3	6.8	1	1	0	0	1	1	1	1	0.0474198	0.0474529
Siphoviridae	Siphoviridae	374	90	PBI_ARIEL_51	YP_009205181.1	NrdH	[40407:40647]	79	NC_028876.2	Mycobacterium phage Ariel	2.6e-11	30	0.333333	0	2.9e-11	29.8	0	1.1	1	0	0	1	1	1	1	0	0
Siphoviridae	Siphoviridae	2285	66	PBI_ARIEL_64	YP_009205194.1	hypothetical protein	[44130:44331]	66	NC_028876.2	Mycobacterium phage Ariel	2.1e-51	158.2	2.39697	0.2	2.3e-51	158.1	0.2	1	1	0	0	1	1	1	1	0.00126422	0.00126502
Siphoviridae	Siphoviridae	78	126	PBI_ARIEL_71	YP_009205201.1	hypothetical protein	[45582:45936]	117	NC_028876.2	Mycobacterium phage Ariel	1.2e-33	102.5	0.813492	0	1.4e-33	102.2	0	1.1	1	0	0	1	1	1	1	0	0
Siphoviridae	Siphoviridae	78	126	PBI_ARIEL_73	YP_009205203.1	hypothetical protein	[46290:46707]	138	NC_028876.2	Mycobacterium phage Ariel	8.3e-08	18.9	0.15	0.1	1.1e-07	18.5	0.1	1.5	1	1	0	1	1	1	1	0.00529101	0.00540541
Siphoviridae	Siphoviridae	78	126	PBI_ARIEL_75	YP_009205205.1	hypothetical protein	[47064:47349]	94	NC_028876.2	Mycobacterium phage Ariel	6.8e-17	48.3	0.383333	0.2	1.1e-14	41.1	0.1	2	1	1	1	2	2	2	2	0.00414079	0.00243309
Siphoviridae	Siphoviridae	78	126	PBI_ARIEL_78	YP_009205208.1	hypothetical protein	[48075:48168]	30	NC_028876.2	Mycobacterium phage Ariel	1.8e-09	24.3	0.192857	1.2	1.8e-09	24.3	1.2	1	1	0	0	1	1	1	1	0.0493827	0.0493827
Siphoviridae	Siphoviridae	1932	98	PBI_ARIEL_85	YP_009205215.1	putative Xis	[49819:50017]	65	NC_028876.2	Mycobacterium phage Ariel	1.2e-07	18	0.183673	0.2	1.3e-07	17.8	0.2	1	1	0	0	1	1	1	1	0.0111111	0.011236
Siphoviridae	Siphoviridae	2195	102	PBI_ARIEL_99	YP_009205229.1	hypothetical protein	[56566:56881]	104	NC_028876.2	Mycobacterium phage Ariel	3e-60	187	1.83333	0	3.3e-60	186.8	0	1	1	0	0	1	1	1	1	0	0
Siphoviridae	Siphoviridae	1499	293	PBI_ARIEL_112	YP_009205242.1	AddA-like protein	[60873:61833]	319	NC_028876.2	Mycobacterium phage Ariel	1.3e-204	664.2	2.26689	0.1	1.5e-204	664.1	0.1	1	1	0	0	1	1	1	1	0.000150557	0.00015058
Siphoviridae	Siphoviridae	416	110	PBI_ARIEL_118	YP_009205248.1	HNH endonuclease	[64178:64499]	106	NC_028876.2	Mycobacterium phage Ariel	1.6e-23	69.2	0.629091	0.1	2e-23	68.9	0.1	1	1	0	0	1	1	1	1	0.00144509	0.00145138
Siphoviridae	Siphoviridae	8	149	PBI_ARIEL_128	YP_009205258.1	EndoVII	[67670:68153]	160	NC_028876.2	Mycobacterium phage Ariel	7.6e-40	122.7	0.82349	0.5	9.4e-40	122.4	0.5	1	1	0	0	1	1	1	1	0.00407498	0.00408497
Siphoviridae	Siphoviridae	2171	173	PBI_ARIEL_129	YP_009205259.1	WhiB	[68156:68387]	76	NC_028876.2	Mycobacterium phage Ariel	4.4e-30	91.1	0.52659	1.3	4.7e-30	91	1.3	1	1	0	0	1	1	1	1	0.01427	0.0142857
Siphoviridae	Siphoviridae	2202	40	PBI_ARIEL_139	YP_009205269.1	hypothetical protein	[72197:72317]	39	NC_028876.2	Mycobacterium phage Ariel	1.8e-31	94.1	2.3525	9.5	1.9e-31	94	9.5	1	1	0	0	1	1	1	1	0.100956	0.101064
Siphoviridae	Siphoviridae	2100	200	PBI_ARIEL_148	YP_009205278.1	hypothetical protein	[76052:76664]	203	NC_028876.2	Mycobacterium phage Ariel	2.3e-93	298	1.49	0.9	2.6e-93	297.8	0.9	1	1	0	0	1	1	1	1	0.00302013	0.00302216
Siphoviridae	Siphoviridae	2201	62	PBI_ARIEL_154	YP_009205284.1	hypothetical protein	[78796:78985]	62	NC_028876.2	Mycobacterium phage Ariel	1.8e-42	129.5	2.08871	3.2	2e-42	129.4	3.2	1	1	0	0	1	1	1	1	0.0247104	0.0247295
Siphoviridae	Siphoviridae	2105	56	PBI_ARIEL_177	YP_009205307.1	hypothetical protein	[88558:88729]	56	NC_028876.2	Mycobacterium phage Ariel	1.2e-40	123.6	2.20714	2.1	1.3e-40	123.5	2.1	1	1	0	0	1	1	1	1	0.0169903	0.017004
Siphoviridae	Siphoviridae	2205	86	PBI_ARIEL_213	YP_009205341.1	hypothetical protein	[99750:100011]	86	NC_028876.2	Mycobacterium phage Ariel	2e-66	206.2	2.39767	2.4	2.2e-66	206.1	2.4	1	1	0	0	1	1	1	1	0.0116392	0.0116448
Siphoviridae	Siphoviridae	21	480	SEA_AROSTOOK_3	ASZ72730.1	portal protein	[1887:3402]	504	MF668268.1	Mycobacterium phage Aroostook	2e-35	108.1	0.225208	0	2.6e-35	107.7	0	1.1	1	0	0	1	1	1	1	0	0
Siphoviridae	Siphoviridae	47	171	ARTEMIS2UCLA_18	AHB29911.1	scaffolding protein	[11563:12085]	173	KF560333.1	Mycobacterium phage Artemis2UCLA	2.2e-81	257.8	1.5076	0.1	2.5e-81	257.6	0.1	1	1	0	0	1	1	1	1	0.000387898	0.000388199
Siphoviridae	Siphoviridae	1707	156	ARTEMIS2UCLA_21	AHB29914.1	hypothetical protein	[13361:13739]	125	KF560333.1	Mycobacterium phage Artemis2UCLA	1.7e-19	56.6	0.362821	0.1	1.9e-19	56.4	0.1	1	1	0	0	1	1	1	1	0.00176678	0.00177305
Siphoviridae	Siphoviridae	1253	331	ARTEMIS2UCLA_37	AHB29930.1	ParA	[24739:25327]	195	KF560333.1	Mycobacterium phage Artemis2UCLA	5.7e-07	15.2	0.0459215	0.1	7.7e-07	14.7	0.1	1.1	1	0	0	1	1	1	1	0.00657895	0.00680272
Siphoviridae	Siphoviridae	8	149	ARTEMIS2UCLA_64	AHB29957.1	EndoVII	[38196:38697]	166	KF560333.1	Mycobacterium phage Artemis2UCLA	1.4e-44	138.1	0.926846	0.3	1.7e-44	137.8	0.3	1	1	0	0	1	1	1	1	0.00217234	0.00217707
Siphoviridae	Siphoviridae	797	53	ARTEMIS2UCLA_67	AHB29960.1	hypothetical protein	[38951:39185]	77	KF560333.1	Mycobacterium phage Artemis2UCLA	9.2e-09	21.2	0.4	0.2	1.3e-05	11.2	0.1	2.1	2	0	0	2	2	2	2	0.00943396	0.00892857
Siphoviridae	Siphoviridae	79	76	ARTEMIS2UCLA_67	AHB29960.1	hypothetical protein	[38951:39185]	77	KF560333.1	Mycobacterium phage Artemis2UCLA	3.4e-35	106.3	1.39868	0.7	3.7e-35	106.2	0.7	1	1	0	0	1	1	1	1	0.00658514	0.00659134
Siphoviridae	Siphoviridae	124	116	ARTEMIS2UCLA_72	AHB29965.1	hypothetical protein	[41127:41385]	85	KF560333.1	Mycobacterium phage Artemis2UCLA	2.2e-27	81.9	0.706034	0.4	2.5e-27	81.7	0.4	1	1	0	0	1	1	1	1	0.004884	0.00489596
Siphoviridae	Siphoviridae	2523	119	ARTEMIS2UCLA_74	AHB29967.1	hypothetical protein	[41686:42061]	124	KF560333.1	Mycobacterium phage Artemis2UCLA	2.1e-30	91.4	0.768067	0.3	4.5e-26	77.4	0.1	2	1	1	1	2	2	2	2	0.00328228	0.00129199
Siphoviridae	Siphoviridae	74	1374	ARTEMIS2UCLA_92	AHB29985.1	hypothetical protein	[47929:48310]	126	KF560333.1	Mycobacterium phage Artemis2UCLA	7.3e-37	112.6	0.0819505	0	7.8e-37	112.5	0	1	1	0	0	1	1	1	1	0	0
Siphoviridae	Siphoviridae	1227	54	ARTEMIS2UCLA_94	AHB29987.1	hypothetical protein	[48500:48593]	30	KF560333.1	Mycobacterium phage Artemis2UCLA	4.7e-15	41.7	0.772222	1.1	4.9e-15	41.7	1.1	1	1	0	0	1	1	1	1	0.0263789	0.0263789
Siphoviridae	Siphoviridae	21	480	ARTEMIS2UCLA_16	AHB29909.1	portal protein	[9166:10633]	488	KF560333.1	Mycobacterium phage Artemis2UCLA	2.6e-256	836.5	1.74271	0.4	3.2e-256	836.2	0.4	1	1	0	0	1	1	1	1	0.000478183	0.000478355
Siphoviridae	Siphoviridae	1761	117	Ashraf_23	AQT25937.1	hypothetical protein	[17892:18222]	109	KY385380.1	Mycobacterium phage Ashraf	4.3e-06	13.3	0.113675	0.1	2.4e-05	10.9	0.1	2	1	1	0	1	1	1	1	0.0075188	0.00917431
Siphoviridae	Siphoviridae	125	232	Ashraf_71	AQT25985.1	RNaseE	[57708:58416]	235	KY385380.1	Mycobacterium phage Ashraf	2.7e-143	461.5	1.98922	15	3e-143	461.4	15	1	1	0	0	1	1	1	1	0.0325027	0.0325098
Siphoviridae	Siphoviridae	2665-2665-3340-400-400	51	Ashraf_99	AQT26013.1	hypothetical protein	[67280:67460]	59	KY385380.1	Mycobacterium phage Ashraf	1.1e-28	85.4	1.67451	6.4	1.2e-28	85.2	6.4	1	1	0	0	1	1	1	1	0.0749415	0.0751174
Siphoviridae	Siphoviridae	2082	75	Ashraf_10	AQT25924.1	hypothetical protein	[8926:9190]	87	KY385380.1	Mycobacterium phage Ashraf	1.9e-17	49.6	0.661333	1.7	1.3e-16	46.9	1.7	2	1	1	0	1	1	1	1	0.0342742	0.0362473
Siphoviridae	Siphoviridae	2163	177	Ashraf_11	AQT25925.1	major capsid subunit	[9303:11049]	581	KY385380.1	Mycobacterium phage Ashraf	1.3e-06	14.7	0.0830508	0.1	4.5e-06	12.9	0	1.9	2	0	0	2	2	2	1	0.00680272	0
Siphoviridae	Siphoviridae	2082	75	ATHENA_14	AER48530.1	gp14	[11402:11609]	68	JN699003.1	Mycobacterium phage Athena	1.1e-09	24.7	0.329333	1.8	6.4e-09	22.3	1.8	2	1	1	0	1	1	1	1	0.0728745	0.0807175
Siphoviridae	Siphoviridae	2498	115	ATHENA_21	AER48537.1	gp21	[16699:17032]	110	JN699003.1	Mycobacterium phage Athena	1.9e-08	21.3	0.185217	0.4	3.1e-08	20.5	0.4	1.4	1	1	0	1	1	1	1	0.0187793	0.0195122
Siphoviridae	Siphoviridae	1761	117	ATHENA_26	AER48542.1	gp26	[19770:20142]	123	JN699003.1	Mycobacterium phage Athena	6.2e-07	16	0.136752	0.6	7.9e-07	15.7	0.6	1.2	1	0	0	1	1	1	1	0.0375	0.0382166
Siphoviridae	Siphoviridae	4185	125	ATHENA_27	AER48543.1	gp27	[20125:20539]	137	JN699003.1	Mycobacterium phage Athena	7.7e-13	35	0.28	2.1	1.7e-12	33.9	2.1	1.8	1	1	0	1	1	1	1	0.06	0.0619469
Siphoviridae	Siphoviridae	7912	247	ATHENA_49	AER48565.1	gp49	[43417:43963]	181	JN699003.1	Mycobacterium phage Athena	1.6e-06	13.7	0.0554656	0	2.5e-06	13.1	0	1.3	1	0	0	1	1	1	1	0	0
Siphoviridae	Siphoviridae	3159	157	ATHENA_57	AER48573.1	gp57	[48687:49161]	157	JN699003.1	Mycobacterium phage Athena	1.8e-22	66.3	0.422293	0	2.8e-22	65.7	0	1.2	1	0	0	1	1	1	1	0	0
Siphoviridae	Siphoviridae	2563	259	ATHENA_67	AER48583.1	gp67	[56127:56478]	116	JN699003.1	Mycobacterium phage Athena	5.9e-49	153	0.590734	0	6.5e-49	152.9	0	1	1	0	0	1	1	1	1	0	0
Siphoviridae	Siphoviridae	125	232	ATHENA_73	AER48589.1	gp73	[58653:59253]	199	JN699003.1	Mycobacterium phage Athena	3.9e-41	127.3	0.548707	0.5	4.8e-41	127	0.5	1	1	0	0	1	1	1	1	0.00392773	0.00393701
Siphoviridae	Siphoviridae	2665-2665-3340-400-400	51	ATHENA_104	AER48620.1	gp104	[68837:68993]	51	JN699003.1	Mycobacterium phage Athena	2.3e-17	49.1	0.962745	5.9	2.5e-17	49	5.9	1	1	0	0	1	1	1	1	0.120163	0.120408
Siphoviridae	Siphoviridae	6260	368	AUDREY_1	AHN83909.1	ParB	[0:693]	230	KJ194581.1	Mycobacterium phage Audrey	1.6e-06	14	0.0380435	0	2.5e-06	13.4	0	1.3	1	0	0	1	1	1	1	0	0
Siphoviridae	Siphoviridae	2082	75	AUDREY_13	AHN83921.1	hypothetical protein	[10639:10846]	68	KJ194581.1	Mycobacterium phage Audrey	1.1e-09	24.7	0.329333	1.8	6.4e-09	22.3	1.8	2	1	1	0	1	1	1	1	0.0728745	0.0807175
Siphoviridae	Siphoviridae	2498	115	AUDREY_20	AHN83928.1	DNA-binding domain protein	[15936:16269]	110	KJ194581.1	Mycobacterium phage Audrey	1.9e-08	21.3	0.185217	0.4	3.1e-08	20.5	0.4	1.4	1	1	0	1	1	1	1	0.0187793	0.0195122
Siphoviridae	Siphoviridae	1761	117	AUDREY_25	AHN83933.1	hypothetical protein	[19007:19379]	123	KJ194581.1	Mycobacterium phage Audrey	6.2e-07	16	0.136752	0.6	7.9e-07	15.7	0.6	1.2	1	0	0	1	1	1	1	0.0375	0.0382166
Siphoviridae	Siphoviridae	7912	247	AUDREY_48	AHN83956.1	hypothetical protein	[42665:43211]	181	KJ194581.1	Mycobacterium phage Audrey	1.6e-06	13.7	0.0554656	0	2.4e-06	13.2	0	1.3	1	0	0	1	1	1	1	0	0
Siphoviridae	Siphoviridae	3159	157	AUDREY_55	AHN83963.1	hypothetical protein	[47935:48409]	157	KJ194581.1	Mycobacterium phage Audrey	1.5e-21	63.3	0.403185	0.1	2.7e-21	62.5	0.1	1.4	1	1	0	1	1	1	1	0.00157978	0.0016
Siphoviridae	Siphoviridae	2563	259	AUDREY_65	AHN83973.1	hypothetical protein	[55383:55734]	116	KJ194581.1	Mycobacterium phage Audrey	1.2e-48	152	0.586873	0.1	1.3e-48	151.9	0.1	1	1	0	0	1	1	1	1	0.000657895	0.000658328
Siphoviridae	Siphoviridae	125	232	AUDREY_71	AHN83979.1	HTH domain protein	[57917:58517]	199	KJ194581.1	Mycobacterium phage Audrey	2.7e-41	127.8	0.550862	0.4	3.4e-41	127.5	0.4	1	1	0	0	1	1	1	1	0.00312989	0.00313725
Siphoviridae	Siphoviridae	2665-2665-3340-400-400	51	AUDREY_102	AHN84010.1	hypothetical protein	[68096:68246]	49	KJ194581.1	Mycobacterium phage Audrey	6.3e-19	54.1	1.06078	8.5	6.8e-19	54	8.5	1	1	0	0	1	1	1	1	0.157116	0.157407
Siphoviridae	Siphoviridae	21	480	AVANI_4	AFL47918.1	gp4	[2179:3604]	474	JQ809702.1	Mycobacterium phage Avani	3.5e-32	97.4	0.202917	0.2	4.6e-32	97	0.2	1.1	1	0	0	1	1	1	1	0.00205339	0.00206186
Siphoviridae	Siphoviridae	21	480	CL78_gp004	YP_009013099.1	gp4	[2179:3604]	474	NC_023698.1	Mycobacterium phage Avani	3.5e-32	97.4	0.202917	0.2	4.6e-32	97	0.2	1.1	1	0	0	1	1	1	1	0.00205339	0.00206186
Siphoviridae	Siphoviridae	2173	311	CL78_gp035	YP_009013130.1	gp35	[25445:26810]	454	NC_023698.1	Mycobacterium phage Avani	3.6e-20	58.7	0.188746	12.2	1e-18	53.9	12.2	2.2	1	1	0	1	1	1	1	0.207836	0.226345
Siphoviridae	Siphoviridae	2173	311	AVANI_35	AFL47949.1	gp35	[25445:26810]	454	JQ809702.1	Mycobacterium phage Avani	3.6e-20	58.7	0.188746	12.2	1e-18	53.9	12.2	2.2	1	1	0	1	1	1	1	0.207836	0.226345
Siphoviridae	Siphoviridae	47	171	AVANI_38	AFL48016.1	gp38	[28253:28553]	99	JQ809702.1	Mycobacterium phage Avani	3.6e-06	13	0.0760234	0.7	4.2e-06	12.8	0.7	1.1	1	0	0	1	1	1	1	0.0538462	0.0546875
Siphoviridae	Siphoviridae	47	171	CL78_gp038	YP_009013133.1	gp38	[28253:28553]	99	NC_023698.1	Mycobacterium phage Avani	3.6e-06	13	0.0760234	0.7	4.2e-06	12.8	0.7	1.1	1	0	0	1	1	1	1	0.0538462	0.0546875
Siphoviridae	Siphoviridae	2171	173	CL78_gp065	YP_009013160.1	gp65	[39766:40261]	164	NC_023698.1	Mycobacterium phage Avani	7.5e-14	38.3	0.221387	0.4	7.5e-14	38.3	0.4	1.6	1	1	0	1	1	1	1	0.0104439	0.0104439
Siphoviridae	Siphoviridae	2171	173	AVANI_65	AFL47971.1	gp65	[39766:40261]	164	JQ809702.1	Mycobacterium phage Avani	7.5e-14	38.3	0.221387	0.4	7.5e-14	38.3	0.4	1.6	1	1	0	1	1	1	1	0.0104439	0.0104439
Siphoviridae	Siphoviridae	2171	173	AVANI_67	AFL47973.1	gp67	[40739:41018]	92	JQ809702.1	Mycobacterium phage Avani	1.1e-13	37.8	0.218497	0.1	1.2e-13	37.7	0.1	1.1	1	0	0	1	1	1	1	0.0026455	0.00265252
Siphoviridae	Siphoviridae	2171	173	CL78_gp067	YP_009013162.1	gp67	[40739:41018]	92	NC_023698.1	Mycobacterium phage Avani	1.1e-13	37.8	0.218497	0.1	1.2e-13	37.7	0.1	1.1	1	0	0	1	1	1	1	0.0026455	0.00265252
Siphoviridae	Siphoviridae	482	51	CL78_gp069	YP_009013164.1	gp69	[41379:41532]	50	NC_023698.1	Mycobacterium phage Avani	3.1e-37	112.8	2.21176	14.4	3.3e-37	112.7	14.4	1	1	0	0	1	1	1	1	0.12766	0.127773
Siphoviridae	Siphoviridae	482	51	AVANI_69	AFL47975.1	gp69	[41379:41532]	50	JQ809702.1	Mycobacterium phage Avani	3.1e-37	112.8	2.21176	14.4	3.3e-37	112.7	14.4	1	1	0	0	1	1	1	1	0.12766	0.127773
Siphoviridae	Siphoviridae	416	110	CL78_gp073	YP_009013168.1	gp73	[42665:43022]	118	NC_023698.1	Mycobacterium phage Avani	2.3e-23	68.7	0.624545	0.9	2.7e-23	68.5	0.9	1	1	0	0	1	1	1	1	0.0131004	0.0131387
Siphoviridae	Siphoviridae	416	110	AVANI_73	AFL47979.1	gp73	[42665:43022]	118	JQ809702.1	Mycobacterium phage Avani	2.3e-23	68.7	0.624545	0.9	2.7e-23	68.5	0.9	1	1	0	0	1	1	1	1	0.0131004	0.0131387
Siphoviridae	Siphoviridae	78	126	AVANI_90	AFL47994.1	gp90	[47332:47617]	94	JQ809702.1	Mycobacterium phage Avani	8.3e-17	48	0.380952	0.2	1.1e-14	41.1	0.1	2	1	1	1	2	2	2	2	0.00416667	0.00243309
Siphoviridae	Siphoviridae	78	126	CL78_gp090	YP_009013185.1	gp90	[47332:47617]	94	NC_023698.1	Mycobacterium phage Avani	8.3e-17	48	0.380952	0.2	1.1e-14	41.1	0.1	2	1	1	1	2	2	2	2	0.00416667	0.00243309
Siphoviridae	Siphoviridae	4822	53	AVANI_94	AFL47998.1	gp94	[48401:48539]	45	JQ809702.1	Mycobacterium phage Avani	1.5e-07	17.2	0.324528	1.2	1.6e-07	17.1	1.2	1.1	1	0	0	1	1	1	1	0.0697674	0.0701754
Siphoviridae	Siphoviridae	4822	53	CL78_gp094	YP_009013189.1	gp94	[48401:48539]	45	NC_023698.1	Mycobacterium phage Avani	1.5e-07	17.2	0.324528	1.2	1.6e-07	17.1	1.2	1.1	1	0	0	1	1	1	1	0.0697674	0.0701754
Siphoviridae	Siphoviridae	1106	158	CL78_gp009	YP_009013104.1	gp9	[5985:6441]	151	NC_023698.1	Mycobacterium phage Avani	6e-06	12.4	0.078481	0	6.8e-06	12.2	0	1.2	1	0	0	1	1	1	1	0	0
Siphoviridae	Siphoviridae	1106	158	AVANI_9	AFL47923.1	gp9	[5985:6441]	151	JQ809702.1	Mycobacterium phage Avani	6e-06	12.4	0.078481	0	6.8e-06	12.2	0	1.2	1	0	0	1	1	1	1	0	0
Siphoviridae	Siphoviridae	74	1374	SEA_AVOCADO_16	ASR77218.1	tape measure protein	[11690:15731]	1346	MF141540.1	Mycobacterium phage Avocado	2.8e-11	27.8	0.0202329	4.2	5.3e-11	26.9	4.2	1.4	1	0	0	1	1	1	1	0.151079	0.156134
Siphoviridae	Siphoviridae	21	480	SEA_AVOCADO_3	ASR77205.1	portal protein	[1931:3473]	513	MF141540.1	Mycobacterium phage Avocado	1.5e-38	118.4	0.246667	0	1.8e-38	118.1	0	1	1	0	0	1	1	1	1	0	0
Siphoviridae	Siphoviridae	1932	98	SEA_AVOCADO_31	ASR77233.1	helix-turn-helix DNA binding domain protein	[29571:29802]	76	MF141540.1	Mycobacterium phage Avocado	1.3e-06	14.6	0.14898	0	1.5e-06	14.4	0	1.1	1	0	0	1	1	1	1	0	0
Siphoviridae	Siphoviridae	21	480	AVRAFAN_3	AER48458.1	gp3	[1887:3402]	504	JN699002.1	Mycobacterium phage Avrafan	1.9e-35	108.2	0.225417	0	2.6e-35	107.8	0	1.1	1	0	0	1	1	1	1	0	0
Siphoviridae	Siphoviridae	1241	86	AVRAFAN_48	AER48503.1	gp48	[35893:36139]	81	JN699002.1	Mycobacterium phage Avrafan	9.4e-37	111.3	1.29419	5.5	1e-36	111.2	5.5	1	1	0	0	1	1	1	1	0.049416	0.0494604
Siphoviridae	Siphoviridae	169	276	BABSIELLA_20	YP_009013037.1	gp20	[18176:19028]	283	NC_023697.1	Mycobacterium phage Babsiella	3.8e-56	176.7	0.640217	6.1	4.5e-56	176.5	6.1	1	1	0	0	1	1	1	1	0.0345218	0.0345609
Siphoviridae	Siphoviridae	1932	98	BABSIELLA_35	YP_009013052.1	gp35	[28712:28880]	55	NC_023697.1	Mycobacterium phage Babsiella	1.7e-09	23.9	0.243878	0	1.8e-09	23.8	0	1	1	0	0	1	1	1	1	0	0
Siphoviridae	Siphoviridae	445	182	BABSIELLA_51	YP_009013068.1	gp51	[35699:36206]	168	NC_023697.1	Mycobacterium phage Babsiella	8e-15	41.1	0.225824	0.1	7e-12	31.5	0	2.2	2	0	0	2	2	2	2	0.00243309	0
Siphoviridae	Siphoviridae	1227	54	BABSIELLA_59	YP_009013076.1	gp59	[39432:39555]	40	NC_023697.1	Mycobacterium phage Babsiella	6.9e-09	22	0.407407	3.8	6.9e-09	22	3.8	1.1	1	0	0	1	1	1	1	0.172727	0.172727
Siphoviridae	Siphoviridae	78	126	BABSIELLA_61	YP_009013078.1	gp61	[39865:40300]	144	NC_023697.1	Mycobacterium phage Babsiella	4.5e-09	23	0.18254	0.1	6.9e-09	22.4	0.1	1.2	1	0	0	1	1	1	1	0.00434783	0.00446429
Siphoviridae	Siphoviridae	330	398	BABSIELLA_7	YP_009013024.1	gp7	[5100:6648]	515	NC_023697.1	Mycobacterium phage Babsiella	8.6e-07	14.1	0.0354271	0.1	1.7e-06	13.1	0.1	1.5	1	0	0	1	1	1	1	0.0070922	0.00763359
Siphoviridae	Siphoviridae	2078	248	BABSIELLA_1	YP_009013018.1	gp1	[66:540]	157	NC_023697.1	Mycobacterium phage Babsiella	1.8e-19	56.5	0.227823	0.3	2e-19	56.3	0.3	1.1	1	0	0	1	1	1	1	0.00530973	0.0053286
Siphoviridae	Siphoviridae	47	171	SEA_BABYRAY_14	AOT25468.1	scaffolding protein	[10769:11294]	174	KX683423.1	Mycobacterium phage BabyRay	3.7e-69	218	1.27485	6.4	4.1e-69	217.9	6.4	1	1	0	0	1	1	1	1	0.0293578	0.0293713
Siphoviridae	Siphoviridae	1707	156	SEA_BABYRAY_17	AOT25471.1	head-to-tail connector protein	[12568:12943]	124	KX683423.1	Mycobacterium phage BabyRay	3.6e-36	110.7	0.709615	0.2	4.4e-36	110.4	0.2	1	1	0	0	1	1	1	1	0.00180668	0.00181159
Siphoviridae	Siphoviridae	7	380	SEA_BABYRAY_17	AOT25471.1	head-to-tail connector protein	[12568:12943]	124	KX683423.1	Mycobacterium phage BabyRay	6.7e-12	30.9	0.0813158	0.4	2.4e-11	29.1	0	1.7	1	1	1	2	2	2	1	0.012945	0
Siphoviridae	Siphoviridae	1932	98	SEA_BABYRAY_35	AOT25478.1	DNA binding domain protein	[27303:27483]	59	KX683423.1	Mycobacterium phage BabyRay	5.4e-06	12.6	0.128571	0	5.7e-06	12.5	0	1.1	1	0	0	1	1	1	1	0	0
Siphoviridae	Siphoviridae	2730	187	SEA_BABYRAY_35	AOT25478.1	DNA binding domain protein	[27303:27483]	59	KX683423.1	Mycobacterium phage BabyRay	9.3e-06	11.9	0.0636364	0	9.5e-06	11.9	0	1.1	1	0	0	1	1	1	1	0	0
Siphoviridae	Siphoviridae	2166	234	SEA_BABYRAY_49	AOT25492.1	thyimdylate synthase	[32261:32984]	240	KX683423.1	Mycobacterium phage BabyRay	9e-07	14.9	0.0636752	0.2	6e-06	12.2	0.2	1.9	1	1	0	1	1	1	1	0.0134228	0.0163934
Siphoviridae	Siphoviridae	8	149	SEA_BABYRAY_61	AOT25417.1	endonuclease VII	[38876:39335]	152	KX683423.1	Mycobacterium phage BabyRay	5.7e-49	152.3	1.02215	2.1	6.5e-49	152.1	2.1	1	1	0	0	1	1	1	1	0.0137886	0.0138067
Siphoviridae	Siphoviridae	79	76	SEA_BABYRAY_65	AOT25421.1	hypothetical protein	[40618:40849]	76	KX683423.1	Mycobacterium phage BabyRay	1.1e-38	117.4	1.54474	0.6	1.3e-38	117.3	0.6	1	1	0	0	1	1	1	1	0.00511073	0.00511509
Siphoviridae	Siphoviridae	797	53	SEA_BABYRAY_65	AOT25421.1	hypothetical protein	[40618:40849]	76	KX683423.1	Mycobacterium phage BabyRay	4.4e-08	19	0.358491	0	1.3e-07	17.5	0	1.8	2	0	0	2	2	2	1	0	0
Siphoviridae	Siphoviridae	1939	83	SEA_BABYRAY_68	AOT25424.1	helix-turn-helix DNA binding domain protein	[41788:42157]	122	KX683423.1	Mycobacterium phage BabyRay	1e-06	15.3	0.184337	0	1.4e-06	14.9	0	1.2	1	0	0	1	1	1	1	0	0
Siphoviridae	Siphoviridae	74	1374	SEA_BABYRAY_85	AOT25449.1	hypothetical protein	[47116:47530]	137	KX683423.1	Mycobacterium phage BabyRay	8.7e-42	128.9	0.0938137	0	9.4e-42	128.8	0	1	1	0	0	1	1	1	1	0	0
Siphoviridae	Siphoviridae	2523	119	SEA_BABYRAY_87	AOT25451.1	hypothetical protein	[47742:47952]	69	KX683423.1	Mycobacterium phage BabyRay	1.9e-08	20.5	0.172269	0.1	2e-08	20.4	0.1	1.1	1	0	0	1	1	1	1	0.00487805	0.00490196
Siphoviridae	Siphoviridae	1942	81	SEA_BABYRAY_90	AOT25454.1	hypothetical protein	[49059:49257]	65	KX683423.1	Mycobacterium phage BabyRay	2.4e-06	13.5	0.166667	0	2.7e-06	13.3	0	1.3	1	0	0	1	1	1	1	0	0
Siphoviridae	Siphoviridae	21	480	SEA_BABYRAY_12	AOT25466.1	portal protein	[8426:9884]	485	KX683423.1	Mycobacterium phage BabyRay	1.8e-243	794.2	1.65458	0.7	2e-243	794	0.7	1	1	0	0	1	1	1	1	0.00088139	0.000881612
Siphoviridae	Siphoviridae	21	480	SEA_BACTOBUSTER_14	YP_009304670.1	portal protein	[10970:12425]	484	NC_031279.1	Mycobacterium phage Bactobuster	2.3e-259	846.6	1.76375	1.9	2.8e-259	846.3	1.9	1	1	0	0	1	1	1	1	0.00224427	0.00224507
Siphoviridae	Siphoviridae	47	171	SEA_BACTOBUSTER_16	YP_009304672.1	scaffolding protein	[13355:13865]	169	NC_031279.1	Mycobacterium phage Bactobuster	2.7e-82	260.8	1.52515	1.8	3e-82	260.6	1.8	1	1	0	0	1	1	1	1	0.00690184	0.00690714
Siphoviridae	Siphoviridae	1707	156	SEA_BACTOBUSTER_19	YP_009304675.1	head-to-tail connector protein	[15107:15485]	125	NC_031279.1	Mycobacterium phage Bactobuster	3.8e-19	55.4	0.355128	0.1	4.3e-19	55.2	0.1	1	1	0	0	1	1	1	1	0.00180505	0.00181159
Siphoviridae	Siphoviridae	487	119	SEA_BACTOBUSTER_31	YP_009304687.1	minor tail protein	[24013:24442]	142	NC_031279.1	Mycobacterium phage Bactobuster	5.1e-43	132.2	1.11092	5.3	6e-43	132	5.3	1	1	0	0	1	1	1	1	0.0400908	0.0401515
Siphoviridae	Siphoviridae	1932	98	SEA_BACTOBUSTER_38	YP_009304694.1	excise	[29058:29229]	56	NC_031279.1	Mycobacterium phage Bactobuster	3.6e-07	16.4	0.167347	0	3.8e-07	16.3	0	1.1	1	0	0	1	1	1	1	0	0
Siphoviridae	Siphoviridae	2207	90	SEA_BACTOBUSTER_40	YP_009304696.1	hypothetical protein	[29747:30011]	87	NC_031279.1	Mycobacterium phage Bactobuster	2.6e-30	90.9	1.01	2.4	2.8e-30	90.8	2.4	1	1	0	0	1	1	1	1	0.0264026	0.0264317
Siphoviridae	Siphoviridae	8	149	SEA_BACTOBUSTER_60	YP_009304716.1	endonuclease	[40079:40544]	154	NC_031279.1	Mycobacterium phage Bactobuster	4.6e-45	139.6	0.936913	2.8	5.3e-45	139.4	2.8	1	1	0	0	1	1	1	1	0.0200573	0.0200861
Siphoviridae	Siphoviridae	797	53	SEA_BACTOBUSTER_62	YP_009304718.1	hypothetical protein	[41464:41701]	78	NC_031279.1	Mycobacterium phage Bactobuster	1.9e-06	13.8	0.260377	0.1	1.6e-05	10.8	0	2	2	0	0	2	2	2	1	0.00724638	0
Siphoviridae	Siphoviridae	79	76	SEA_BACTOBUSTER_62	YP_009304718.1	hypothetical protein	[41464:41701]	78	NC_031279.1	Mycobacterium phage Bactobuster	5.2e-38	115.3	1.51711	0.8	5.9e-38	115.2	0.8	1	1	0	0	1	1	1	1	0.00693842	0.00694444
Siphoviridae	Siphoviridae	74	1374	SEA_BACTOBUSTER_80	YP_009304736.1	hypothetical protein	[48385:48766]	126	NC_031279.1	Mycobacterium phage Bactobuster	4.9e-36	109.8	0.0799127	0	5.2e-36	109.8	0	1	1	0	0	1	1	1	1	0	0
Siphoviridae	Siphoviridae	1761	117	BADFISH_24	AHN83830.1	hypothetical protein	[18359:18689]	109	KJ194580.1	Mycobacterium phage Badfish	1.8e-06	14.6	0.124786	0.1	9.4e-06	12.2	0.1	2	1	1	0	1	1	1	1	0.00684932	0.00819672
Siphoviridae	Siphoviridae	125	232	AU110_gp071	YP_009190127.1	hypothetical protein	[58012:58720]	235	NC_028682.1	Mycobacterium phage Badfish	4.7e-144	464	2	15.6	5.2e-144	463.9	15.6	1	1	0	0	1	1	1	1	0.0336207	0.0336279
Siphoviridae	Siphoviridae	125	232	BADFISH_71	AHN83877.1	hypothetical protein	[58012:58720]	235	KJ194580.1	Mycobacterium phage Badfish	4.7e-144	464	2	15.6	5.2e-144	463.9	15.6	1	1	0	0	1	1	1	1	0.0336207	0.0336279
Siphoviridae	Siphoviridae	2665-2665-3340-400-400	51	AU110_gp098	YP_009190154.1	hypothetical protein	[67451:67631]	59	NC_028682.1	Mycobacterium phage Badfish	1.1e-28	85.4	1.67451	6.4	1.2e-28	85.2	6.4	1	1	0	0	1	1	1	1	0.0749415	0.0751174
Siphoviridae	Siphoviridae	2665-2665-3340-400-400	51	BADFISH_98	AHN83904.1	hypothetical protein	[67451:67631]	59	KJ194580.1	Mycobacterium phage Badfish	1.1e-28	85.4	1.67451	6.4	1.2e-28	85.2	6.4	1	1	0	0	1	1	1	1	0.0749415	0.0751174
Siphoviridae	Siphoviridae	2082	75	BADFISH_11	AHN83817.1	hypothetical protein	[9505:9643]	45	KJ194580.1	Mycobacterium phage Badfish	1.6e-08	21.1	0.281333	0	2.3e-08	20.6	0	1.3	1	0	0	1	1	1	1	0	0
Siphoviridae	Siphoviridae	2082	75	AU110_gp011	YP_009190067.1	hypothetical protein	[9505:9643]	45	NC_028682.1	Mycobacterium phage Badfish	1.6e-08	21.1	0.281333	0	2.3e-08	20.6	0	1.3	1	0	0	1	1	1	1	0	0
Siphoviridae	Siphoviridae	2163	177	AU110_gp012	YP_009190068.1	major capsid protein	[9756:11502]	581	NC_028682.1	Mycobacterium phage Badfish	1.3e-06	14.7	0.0830508	0.1	4.6e-06	12.9	0	1.9	2	0	0	2	2	2	1	0.00680272	0
Siphoviridae	Siphoviridae	2163	177	BADFISH_12	AHN83818.1	major capsid protein	[9756:11502]	581	KJ194580.1	Mycobacterium phage Badfish	1.3e-06	14.7	0.0830508	0.1	4.6e-06	12.9	0	1.9	2	0	0	2	2	2	1	0.00680272	0
Siphoviridae	Siphoviridae	47	171	SEA_BADGER_14	AOT27523.1	scaffolding protein	[10943:11459]	171	KX550442.1	Mycobacterium phage Badger	7.6e-82	259.3	1.51637	3.9	8.4e-82	259.2	3.9	1	1	0	0	1	1	1	1	0.0150405	0.0150463
Siphoviridae	Siphoviridae	1707	156	SEA_BADGER_17	AOT27526.1	head-to-tail connector protein	[12687:13044]	118	KX550442.1	Mycobacterium phage Badger	9.1e-40	122.4	0.784615	0.2	9.8e-40	122.3	0.2	1	1	0	0	1	1	1	1	0.00163399	0.00163532
Siphoviridae	Siphoviridae	7	380	SEA_BADGER_17	AOT27526.1	head-to-tail connector protein	[12687:13044]	118	KX550442.1	Mycobacterium phage Badger	1.5e-08	19.9	0.0523684	0.4	9.1e-08	17.3	0	1.9	1	1	1	2	2	2	2	0.0201005	0
Siphoviridae	Siphoviridae	487	119	SEA_BADGER_29	AOT27537.1	minor tail protein	[22100:22541]	146	KX550442.1	Mycobacterium phage Badger	7e-32	96.3	0.809244	1.8	8.4e-32	96.1	1.8	1.1	1	0	0	1	1	1	1	0.0186916	0.0187305
Siphoviridae	Siphoviridae	8	149	SEA_BADGER_55	AOT27562.1	endonuclease VII	[38330:38801]	156	KX550442.1	Mycobacterium phage Badger	1.7e-47	147.5	0.989933	2.6	2.1e-47	147.2	2.6	1.1	1	0	0	1	1	1	1	0.0176271	0.017663
Siphoviridae	Siphoviridae	483	28	SEA_BADGER_56	AOT27563.1	hypothetical protein	[38781:38883]	33	KX550442.1	Mycobacterium phage Badger	7.3e-12	31.2	1.11429	1.9	8e-12	31	1.9	1.1	1	0	0	1	1	1	1	0.0608974	0.0612903
Siphoviridae	Siphoviridae	79	76	SEA_BADGER_59	AOT27566.1	hypothetical protein	[40077:40302]	74	KX550442.1	Mycobacterium phage Badger	1.1e-42	130.3	1.71447	0.6	1.2e-42	130.2	0.6	1	1	0	0	1	1	1	1	0.00460476	0.00460829
Siphoviridae	Siphoviridae	74	1374	SEA_BADGER_78	AOT27585.1	hypothetical protein	[47680:48034]	117	KX550442.1	Mycobacterium phage Badger	1.1e-32	98.8	0.0719068	0	1.1e-32	98.7	0	1	1	0	0	1	1	1	1	0	0
Siphoviridae	Siphoviridae	21	480	SEA_BADGER_12	AOT27521.1	portal protein	[8575:10033]	485	KX550442.1	Mycobacterium phage Badger	1.3e-248	811.1	1.68979	0.1	1.4e-248	811	0.1	1	1	0	0	1	1	1	1	0.000123289	0.000123305
Siphoviridae	Siphoviridae	2082	75	SEA_BAEE_12	AKF14581.1	hypothetical protein	[11073:11298]	74	KR080199.1	Mycobacterium phage Baee	3.6e-18	52	0.693333	2.7	1.6e-17	49.9	2.7	1.8	1	1	0	1	1	1	1	0.0519231	0.0541082
Siphoviridae	Siphoviridae	2082	75	AVJ28_gp12	YP_009193467.1	hypothetical protein	[11073:11298]	74	NC_028742.1	Mycobacterium phage Baee	3.6e-18	52	0.693333	2.7	1.6e-17	49.9	2.7	1.8	1	1	0	1	1	1	1	0.0519231	0.0541082
Siphoviridae	Siphoviridae	3159	157	AVJ28_gp56	YP_009193511.1	hypothetical protein	[49790:50252]	153	NC_028742.1	Mycobacterium phage Baee	1.4e-25	76.5	0.487261	0	2e-25	75.9	0	1.2	1	0	0	1	1	1	1	0	0
Siphoviridae	Siphoviridae	3159	157	SEA_BAEE_56	AKF14625.1	hypothetical protein	[49790:50252]	153	KR080199.1	Mycobacterium phage Baee	1.4e-25	76.5	0.487261	0	2e-25	75.9	0	1.2	1	0	0	1	1	1	1	0	0
Siphoviridae	Siphoviridae	2563	259	SEA_BAEE_63	AKF14632.1	hypothetical protein	[56896:57265]	122	KR080199.1	Mycobacterium phage Baee	1e-49	155.5	0.600386	0.1	1.1e-49	155.4	0.1	1	1	0	0	1	1	1	1	0.000643087	0.000643501
Siphoviridae	Siphoviridae	2563	259	AVJ28_gp63	YP_009193518.1	hypothetical protein	[56896:57265]	122	NC_028742.1	Mycobacterium phage Baee	1e-49	155.5	0.600386	0.1	1.1e-49	155.4	0.1	1	1	0	0	1	1	1	1	0.000643087	0.000643501
Siphoviridae	Siphoviridae	125	232	SEA_BAEE_71	AKF14640.1	RNase E	[60199:60841]	213	KR080199.1	Mycobacterium phage Baee	1.8e-53	167.6	0.722414	3	2.1e-53	167.4	3	1.1	1	0	0	1	1	1	1	0.0178998	0.0179211
Siphoviridae	Siphoviridae	125	232	AVJ28_gp71	YP_009193526.1	RNase E	[60199:60841]	213	NC_028742.1	Mycobacterium phage Baee	1.8e-53	167.6	0.722414	3	2.1e-53	167.4	3	1.1	1	0	0	1	1	1	1	0.0178998	0.0179211
Siphoviridae	Siphoviridae	2665-2665-3340-400-400	51	AVJ28_gp92	YP_009193547.1	hypothetical protein	[68359:68527]	55	NC_028742.1	Mycobacterium phage Baee	9.6e-24	69.5	1.36275	7	1e-23	69.4	7	1	1	0	0	1	1	1	1	0.100719	0.100865
Siphoviridae	Siphoviridae	2665-2665-3340-400-400	51	SEA_BAEE_92	AKF14661.1	hypothetical protein	[68359:68527]	55	KR080199.1	Mycobacterium phage Baee	9.6e-24	69.5	1.36275	7	1e-23	69.4	7	1	1	0	0	1	1	1	1	0.100719	0.100865
Siphoviridae	Siphoviridae	5789	167	SEA_BAEE_93	AKF14662.1	hypothetical protein	[68523:68886]	120	KR080199.1	Mycobacterium phage Baee	4.8e-06	13.3	0.0796407	0.1	6.5e-06	12.8	0.1	1.2	1	0	0	1	1	1	1	0.0075188	0.0078125
Siphoviridae	Siphoviridae	5789	167	AVJ28_gp93	YP_009193548.1	hypothetical protein	[68523:68886]	120	NC_028742.1	Mycobacterium phage Baee	4.8e-06	13.3	0.0796407	0.1	6.5e-06	12.8	0.1	1.2	1	0	0	1	1	1	1	0.0075188	0.0078125
Siphoviridae	Siphoviridae	47	171	SEA_BAEHEXIC_16	AOZ63960.1	scaffolding protein	[12119:12644]	174	KX683875.1	Mycobacterium phage Baehexic	9.4e-88	278.6	1.62924	0.8	1e-87	278.4	0.8	1	1	0	0	1	1	1	1	0.0028715	0.00287356
Siphoviridae	Siphoviridae	1707	156	SEA_BAEHEXIC_19	AOZ63963.1	head-to-tail connector protein	[13882:14260]	125	KX683875.1	Mycobacterium phage Baehexic	1.4e-20	60.1	0.385256	0.1	1.6e-20	59.9	0.1	1	1	0	0	1	1	1	1	0.00166389	0.00166945
Siphoviridae	Siphoviridae	1932	98	SEA_BAEHEXIC_37	AOZ63981.1	excise	[28196:28367]	56	KX683875.1	Mycobacterium phage Baehexic	7.1e-07	15.5	0.158163	0	7.3e-07	15.4	0	1	1	0	0	1	1	1	1	0	0
Siphoviridae	Siphoviridae	8	149	SEA_BAEHEXIC_61	AOZ64005.1	endonuclease VII	[39245:39719]	157	KX683875.1	Mycobacterium phage Baehexic	8.3e-46	142	0.95302	0.6	1e-45	141.7	0.6	1	1	0	0	1	1	1	1	0.00422535	0.0042343
Siphoviridae	Siphoviridae	797	53	SEA_BAEHEXIC_64	AOZ64008.1	hypothetical protein	[40630:40861]	76	KX683875.1	Mycobacterium phage Baehexic	3.7e-07	16.1	0.303774	0	2.5e-06	13.4	0	2	2	0	0	2	2	2	1	0	0
Siphoviridae	Siphoviridae	79	76	SEA_BAEHEXIC_64	AOZ64008.1	hypothetical protein	[40630:40861]	76	KX683875.1	Mycobacterium phage Baehexic	7.4e-39	118	1.55263	1.2	8.1e-39	117.9	1.2	1	1	0	0	1	1	1	1	0.0101695	0.0101781
Siphoviridae	Siphoviridae	1939	83	SEA_BAEHEXIC_69	AOZ64013.1	hypothetical protein	[42555:42795]	79	KX683875.1	Mycobacterium phage Baehexic	5e-06	13.1	0.157831	0.5	6.2e-06	12.9	0.5	1.2	1	0	0	1	1	1	1	0.0381679	0.0387597
Siphoviridae	Siphoviridae	74	1374	SEA_BAEHEXIC_87	AOZ64031.1	hypothetical protein	[48814:49162]	115	KX683875.1	Mycobacterium phage Baehexic	1.8e-35	107.9	0.0785298	0.1	2e-35	107.8	0.1	1	1	0	0	1	1	1	1	0.000926784	0.000927644
Siphoviridae	Siphoviridae	21	480	SEA_BAEHEXIC_14	AOZ63958.1	portal protein	[9727:11188]	486	KX683875.1	Mycobacterium phage Baehexic	2.5e-267	872.8	1.81833	1.2	2.8e-267	872.7	1.2	1	1	0	0	1	1	1	1	0.00137489	0.00137504
Siphoviridae	Siphoviridae	2082	75	BANE1_12	YP_008531239.1	hypothetical protein	[11155:11380]	74	NC_022331.2	Mycobacterium phage Bane1	1.3e-51	159.1	2.12133	2.3	1.4e-51	159	2.3	1	1	0	0	1	1	1	1	0.0144563	0.0144654
Siphoviridae	Siphoviridae	1761	117	BANE1_22	YP_008531249.1	hypothetical protein	[18655:19012]	118	NC_022331.2	Mycobacterium phage Bane1	6.5e-11	28.9	0.247009	0.3	8.1e-11	28.6	0.3	1.1	1	0	0	1	1	1	1	0.0103806	0.0104895
Siphoviridae	Siphoviridae	2498	115	BANE1_25	YP_008531252.1	tapemeasure protein	[20070:26124]	2017	NC_022331.2	Mycobacterium phage Bane1	2.1e-05	11.4	0.0991304	8.1	0.00055	6.8	0.1	4.5	3	0	0	3	3	3	2	0.710526	0.0147059
Siphoviridae	Siphoviridae	2163	177	BANE1_48	YP_008531275.1	hypothetical protein	[47217:47451]	77	NC_022331.2	Mycobacterium phage Bane1	6e-06	12.5	0.0706215	0	7.5e-06	12.2	0	1	1	0	0	1	1	1	1	0	0
Siphoviridae	Siphoviridae	3159	157	BANE1_50	YP_008531277.1	hypothetical protein	[47842:48304]	153	NC_022331.2	Mycobacterium phage Bane1	5.9e-62	194.6	1.23949	1	6.7e-62	194.5	1	1	1	0	0	1	1	1	1	0.00513875	0.00514139
Siphoviridae	Siphoviridae	125	232	BANE1_69	YP_008531296.1	RNaseE	[59318:59906]	195	NC_022331.2	Mycobacterium phage Bane1	2e-94	301.7	1.30043	13.5	7e-94	299.9	13.5	1.7	1	1	0	1	1	1	1	0.0447464	0.045015
Siphoviridae	Siphoviridae	2665-2665-3340-400-400	51	BANE1_89	YP_008531316.1	hypothetical protein	[66994:67150]	51	NC_022331.2	Mycobacterium phage Bane1	5.8e-29	86.2	1.6902	6.5	6.3e-29	86.1	6.5	1	1	0	0	1	1	1	1	0.075406	0.0754936
Siphoviridae	Siphoviridae	2082	75	BANE2_12	AGU92128.1	hypothetical protein	[11134:11359]	74	KF279413.1	Mycobacterium phage Bane2	1.3e-51	159.1	2.12133	2.3	1.4e-51	159	2.3	1	1	0	0	1	1	1	1	0.0144563	0.0144654
Siphoviridae	Siphoviridae	1761	117	BANE2_22	AGU92138.1	hypothetical protein	[18634:18991]	118	KF279413.1	Mycobacterium phage Bane2	6.5e-11	28.9	0.247009	0.3	8.1e-11	28.6	0.3	1.1	1	0	0	1	1	1	1	0.0103806	0.0104895
Siphoviridae	Siphoviridae	2498	115	BANE2_25	AGU92141.1	tapemeasure protein	[20049:26103]	2017	KF279413.1	Mycobacterium phage Bane2	2.1e-05	11.4	0.0991304	8.1	0.00055	6.8	0.1	4.5	3	0	0	3	3	3	2	0.710526	0.0147059
Siphoviridae	Siphoviridae	2163	177	BANE2_48	AGU92164.1	hypothetical protein	[47195:47429]	77	KF279413.1	Mycobacterium phage Bane2	6e-06	12.5	0.0706215	0	7.5e-06	12.2	0	1	1	0	0	1	1	1	1	0	0
Siphoviridae	Siphoviridae	3159	157	BANE2_50	AGU92166.1	hypothetical protein	[47820:48282]	153	KF279413.1	Mycobacterium phage Bane2	5.9e-62	194.6	1.23949	1	6.7e-62	194.5	1	1	1	0	0	1	1	1	1	0.00513875	0.00514139
Siphoviridae	Siphoviridae	125	232	BANE2_69	AGU92181.1	RNaseE	[59296:59884]	195	KF279413.1	Mycobacterium phage Bane2	2e-94	301.7	1.30043	13.5	7e-94	299.9	13.5	1.7	1	1	0	1	1	1	1	0.0447464	0.045015
Siphoviridae	Siphoviridae	2665-2665-3340-400-400	51	BANE2_89	AGU92200.1	hypothetical protein	[66970:67126]	51	KF279413.1	Mycobacterium phage Bane2	5.8e-29	86.2	1.6902	6.5	6.3e-29	86.1	6.5	1	1	0	0	1	1	1	1	0.075406	0.0754936
Siphoviridae	Siphoviridae	4819	298	Barnyardp019	NP_818557.1	gp19	[10307:11150]	280	NC_004689.1	Mycobacterium phage Barnyard	4.7e-95	304.3	1.02114	11.8	5.3e-95	304.1	11.8	1	1	0	0	1	1	1	1	0.0387775	0.038803
Siphoviridae	Siphoviridae	4819	298	PBI_BARNYARD_19	AAN02073.1	hypothetical protein	[10307:11150]	280	AY129339.1	Mycobacterium phage Barnyard	4.7e-95	304.3	1.02114	11.8	5.3e-95	304.1	11.8	1	1	0	0	1	1	1	1	0.0387775	0.038803
Siphoviridae	Siphoviridae	1535	539	PBI_BARNYARD_35	AAN02089.1	hypothetical protein	[25131:26775]	547	AY129339.1	Mycobacterium phage Barnyard	2.5e-216	705.7	1.30928	0.2	2.8e-216	705.6	0.2	1	1	0	0	1	1	1	1	0.000283406	0.000283447
Siphoviridae	Siphoviridae	1535	539	PBI_BARNYARD_36	AAN02090.1	hypothetical protein	[26771:29858]	1028	AY129339.1	Mycobacterium phage Barnyard	2.2e-18	52.4	0.0972171	0.2	3.5e-18	51.8	0.2	1.2	1	0	0	1	1	1	1	0.00381679	0.003861
Siphoviridae	Siphoviridae	479	118	Barnyardp038	NP_818576.1	gp38	[30925:31300]	124	NC_004689.1	Mycobacterium phage Barnyard	2.3e-30	91.5	0.775424	3.4	2.6e-30	91.3	3.4	1	1	0	0	1	1	1	1	0.0371585	0.0372399
Siphoviridae	Siphoviridae	479	118	PBI_BARNYARD_38	AAN02092.1	hypothetical protein	[30925:31300]	124	AY129339.1	Mycobacterium phage Barnyard	2.3e-30	91.5	0.775424	3.4	2.6e-30	91.3	3.4	1	1	0	0	1	1	1	1	0.0371585	0.0372399
Siphoviridae	Siphoviridae	2173	311	PBI_BARNYARD_39	AAN02093.1	hypothetical protein	[31340:32396]	351	AY129339.1	Mycobacterium phage Barnyard	1.5e-14	40.2	0.12926	8.9	4.6e-13	35.3	8.8	2.1	1	1	0	1	1	1	1	0.221393	0.249292
Siphoviridae	Siphoviridae	2173	311	Barnyardp039	NP_818577.1	gp39	[31340:32396]	351	NC_004689.1	Mycobacterium phage Barnyard	1.5e-14	40.2	0.12926	8.9	4.6e-13	35.3	8.8	2.1	1	1	0	1	1	1	1	0.221393	0.249292
Siphoviridae	Siphoviridae	416	110	PBI_BARNYARD_51	AAN02105.1	hypothetical protein	[38386:39094]	235	AY129339.1	Mycobacterium phage Barnyard	3.6e-06	13.4	0.121818	0.8	9.3e-06	12.1	0	2	2	0	0	2	2	2	1	0.0597015	0
Siphoviridae	Siphoviridae	416	110	Barnyardp051	NP_818589.1	gp51	[38386:39094]	235	NC_004689.1	Mycobacterium phage Barnyard	3.6e-06	13.4	0.121818	0.8	9.3e-06	12.1	0	2	2	0	0	2	2	2	1	0.0597015	0
Siphoviridae	Siphoviridae	3164	93	PBI_BARNYARD_74	AAN02128.1	hypothetical protein	[51144:51492]	115	AY129339.1	Mycobacterium phage Barnyard	3.4e-06	13.4	0.144086	0	4.1e-06	13.2	0	1.2	1	0	0	1	1	1	1	0	0
Siphoviridae	Siphoviridae	1253	331	PBI_BARNYARD_75	AAN02129.1	hypothetical protein	[51525:52548]	340	AY129339.1	Mycobacterium phage Barnyard	2.3e-06	13.2	0.0398792	1	3.1e-06	12.7	0.1	1.6	2	0	0	2	2	2	1	0.0757576	0.00787402
Siphoviridae	Siphoviridae	0	237	PBI_BARNYARD_17	AAN02071.1	hypothetical protein	[8975:9416]	146	AY129339.1	Mycobacterium phage Barnyard	2e-08	20	0.0843882	0	2.7e-08	19.6	0	1.1	1	0	0	1	1	1	1	0	0
Siphoviridae	Siphoviridae	479	118	CL60_gp72	YP_009019008.1	gp29	[24404:24776]	123	NC_023747.1	Mycobacterium phage BarrelRoll	9.8e-74	231.4	1.96102	6.1	1.1e-73	231.2	6.1	1	1	0	0	1	1	1	1	0.0263613	0.0263841
Siphoviridae	Siphoviridae	479	118	BARRELROLL_29	AEO94171.1	gp29	[24404:24776]	123	JN643714.1	Mycobacterium phage BarrelRoll	9.8e-74	231.4	1.96102	6.1	1.1e-73	231.2	6.1	1	1	0	0	1	1	1	1	0.0263613	0.0263841
Siphoviridae	Siphoviridae	7	380	CL60_gp66	YP_009019014.1	gp35	[28344:29553]	402	NC_023747.1	Mycobacterium phage BarrelRoll	1e-08	20.5	0.0539474	0.2	1.2e-07	16.9	0.2	2	1	1	0	1	1	1	1	0.0097561	0.0118343
Siphoviridae	Siphoviridae	7	380	BARRELROLL_35	AEO94177.1	gp35	[28344:29553]	402	JN643714.1	Mycobacterium phage BarrelRoll	1e-08	20.5	0.0539474	0.2	1.2e-07	16.9	0.2	2	1	1	0	1	1	1	1	0.0097561	0.0118343
Siphoviridae	Siphoviridae	21	480	CL60_gp92	YP_009018988.1	gp9	[3019:4573]	517	NC_023747.1	Mycobacterium phage BarrelRoll	6.6e-32	96.5	0.201042	0.6	1.8e-31	95.1	0.6	1.5	1	1	0	1	1	1	1	0.00621762	0.00630915
Siphoviridae	Siphoviridae	21	480	BARRELROLL_9	AEO94151.1	gp9	[3019:4573]	517	JN643714.1	Mycobacterium phage BarrelRoll	6.6e-32	96.5	0.201042	0.6	1.8e-31	95.1	0.6	1.5	1	1	0	1	1	1	1	0.00621762	0.00630915
Siphoviridae	Siphoviridae	1932	98	BARRELROLL_45	AEO94184.1	gp45	[35380:35647]	88	JN643714.1	Mycobacterium phage BarrelRoll	6.3e-08	18.8	0.191837	0	7.2e-08	18.6	0	1.1	1	0	0	1	1	1	1	0	0
Siphoviridae	Siphoviridae	1932	98	CL60_gp56	YP_009019024.1	gp45	[35380:35647]	88	NC_023747.1	Mycobacterium phage BarrelRoll	6.3e-08	18.8	0.191837	0	7.2e-08	18.6	0	1.1	1	0	0	1	1	1	1	0	0
Siphoviridae	Siphoviridae	2171	173	BARRELROLL_50	AEO94189.1	gp50	[37338:37602]	87	JN643714.1	Mycobacterium phage BarrelRoll	2.7e-12	33.2	0.191908	0.2	3.2e-12	33	0.2	1	1	0	0	1	1	1	1	0.0060241	0.00606061
Siphoviridae	Siphoviridae	2171	173	CL60_gp51	YP_009019029.1	gp50	[37338:37602]	87	NC_023747.1	Mycobacterium phage BarrelRoll	2.7e-12	33.2	0.191908	0.2	3.2e-12	33	0.2	1	1	0	0	1	1	1	1	0.0060241	0.00606061
Siphoviridae	Siphoviridae	374	90	BARRELROLL_67	AEO94206.1	gp67	[43904:44147]	80	JN643714.1	Mycobacterium phage BarrelRoll	7.5e-13	34.9	0.387778	0.1	8.3e-13	34.8	0.1	1.1	1	0	0	1	1	1	1	0.00286533	0.00287356
Siphoviridae	Siphoviridae	374	90	CL60_gp34	YP_009019046.1	gp67	[43904:44147]	80	NC_023747.1	Mycobacterium phage BarrelRoll	7.5e-13	34.9	0.387778	0.1	8.3e-13	34.8	0.1	1.1	1	0	0	1	1	1	1	0.00286533	0.00287356
Siphoviridae	Siphoviridae	445	182	CL60_gp30	YP_009019050.1	gp71	[47819:48518]	232	NC_023747.1	Mycobacterium phage BarrelRoll	9.6e-08	18	0.0989011	0	1.4e-07	17.5	0	1.2	1	0	0	1	1	1	1	0	0
Siphoviridae	Siphoviridae	445	182	BARRELROLL_71	AEO94210.1	gp71	[47819:48518]	232	JN643714.1	Mycobacterium phage BarrelRoll	9.6e-08	18	0.0989011	0	1.4e-07	17.5	0	1.2	1	0	0	1	1	1	1	0	0
Siphoviridae	Siphoviridae	21	480	CL60_gp20	YP_009019060.1	gp81	[52829:53306]	158	NC_023747.1	Mycobacterium phage BarrelRoll	7.5e-06	10.6	0.0220833	0	1e-05	10.2	0	1.1	1	0	0	1	1	1	1	0	0
Siphoviridae	Siphoviridae	21	480	BARRELROLL_81	AEO94220.1	gp81	[52829:53306]	158	JN643714.1	Mycobacterium phage BarrelRoll	7.5e-06	10.6	0.0220833	0	1e-05	10.2	0	1.1	1	0	0	1	1	1	1	0	0
Siphoviridae	Siphoviridae	446	391	BARRELROLL_85	AEO94224.1	gp85	[53914:55102]	395	JN643714.1	Mycobacterium phage BarrelRoll	6.7e-203	660.1	1.68824	0	7.5e-203	660	0	1	1	0	0	1	1	1	1	0	0
Siphoviridae	Siphoviridae	446	391	CL60_gp16	YP_009019064.1	gp85	[53914:55102]	395	NC_023747.1	Mycobacterium phage BarrelRoll	6.7e-203	660.1	1.68824	0	7.5e-203	660	0	1	1	0	0	1	1	1	1	0	0
Siphoviridae	Siphoviridae	906	146	BARRELROLL_96	AEO94235.1	gp96	[59310:59613]	100	JN643714.1	Mycobacterium phage BarrelRoll	2.4e-07	16.8	0.115068	0	2.7e-07	16.6	0	1.2	1	0	0	1	1	1	1	0	0
Siphoviridae	Siphoviridae	906	146	CL60_gp05	YP_009019075.1	gp96	[59310:59613]	100	NC_023747.1	Mycobacterium phage BarrelRoll	2.4e-07	16.8	0.115068	0	2.7e-07	16.6	0	1.2	1	0	0	1	1	1	1	0	0
Siphoviridae	Siphoviridae	47	171	BARRIGA_14	AKU44883.1	scaffolding protein	[10919:11432]	170	KR997929.1	Mycobacterium phage Barriga	1.2e-13	37.4	0.218713	1.1	1.4e-13	37.1	1.1	1.1	1	0	0	1	1	1	1	0.0294118	0.0296496
Siphoviridae	Siphoviridae	672	316	BARRIGA_14	AKU44883.1	scaffolding protein	[10919:11432]	170	KR997929.1	Mycobacterium phage Barriga	2e-05	10	0.0316456	2.2	2.9e-05	9.5	2.1	1.3	1	1	0	1	1	1	1	0.22	0.221053
Siphoviridae	Siphoviridae	1707	156	BARRIGA_17	AKU44886.1	hypothetical protein	[12764:13214]	149	KR997929.1	Mycobacterium phage Barriga	2.4e-54	169.8	1.08846	0	2.7e-54	169.6	0	1	1	0	0	1	1	1	1	0	0
Siphoviridae	Siphoviridae	2165	84	BARRIGA_27	AKU44896.1	minor tail protein	[20951:22754]	600	KR997929.1	Mycobacterium phage Barriga	4.1e-06	13.5	0.160714	0	1.1e-05	12.1	0	1.7	1	0	0	1	1	1	1	0	0
Siphoviridae	Siphoviridae	2523	119	BARRIGA_36	AKU44905.1	hypothetical protein	[28586:28871]	94	KR997929.1	Mycobacterium phage Barriga	1.6e-05	11.1	0.0932773	3.1	2.6e-05	10.4	3.1	1.3	1	0	0	1	1	1	1	0.279279	0.298077
Siphoviridae	Siphoviridae	79	76	BARRIGA_59	AKU44928.1	hypothetical protein	[38844:38979]	44	KR997929.1	Mycobacterium phage Barriga	3e-14	39.2	0.515789	2.5	1.2e-11	30.8	0.4	2	1	1	1	2	2	2	2	0.0637755	0.012987
Siphoviridae	Siphoviridae	797	53	BARRIGA_59	AKU44928.1	hypothetical protein	[38844:38979]	44	KR997929.1	Mycobacterium phage Barriga	1.4e-09	23.8	0.449057	0.4	1.2e-07	17.7	0.4	2	1	1	0	1	1	1	1	0.0168067	0.0225989
Siphoviridae	Siphoviridae	8	149	BARRIGA_61	AKU44929.1	EndoVII	[38975:39467]	163	KR997929.1	Mycobacterium phage Barriga	4e-44	136.6	0.916779	0.7	4.7e-44	136.4	0.7	1	1	0	0	1	1	1	1	0.00512445	0.00513196
Siphoviridae	Siphoviridae	483	28	BARRIGA_62	AKU44930.1	hypothetical protein	[39453:39540]	28	KR997929.1	Mycobacterium phage Barriga	2.4e-18	51.9	1.85357	5.4	2.5e-18	51.8	5.4	1	1	0	0	1	1	1	1	0.104046	0.104247
Siphoviridae	Siphoviridae	374	90	BARRIGA_65	AKU44933.1	NrdH-like protein	[39953:40220]	88	KR997929.1	Mycobacterium phage Barriga	2.5e-14	39.7	0.441111	0	2.8e-14	39.5	0	1	1	0	0	1	1	1	1	0	0
Siphoviridae	Siphoviridae	1711	267	BARRIGA_96	AKU44964.1	tRNA methyltransferase	[50155:51076]	306	KR997929.1	Mycobacterium phage Barriga	1.7e-148	479.3	1.79513	0	1.9e-148	479.2	0	1	1	0	0	1	1	1	1	0	0
Siphoviridae	Siphoviridae	21	480	BARRIGA_12	AKU44881.1	portal protein	[8541:9984]	480	KR997929.1	Mycobacterium phage Barriga	5.3e-208	677.2	1.41083	1.9	6.2e-208	677	1.9	1	1	0	0	1	1	1	1	0.00280567	0.0028065
Siphoviridae	Siphoviridae	169	276	SEA_BARTHOLOMEW_20	ASR86396.1	minor tail protein	[18143:19037]	297	MF140399.1	Mycobacterium phage Bartholomew	7.5e-27	80.6	0.292029	10.2	1.3e-26	79.8	10.2	1.3	1	1	0	1	1	1	1	0.126551	0.12782
Siphoviridae	Siphoviridae	1932	98	SEA_BARTHOLOMEW_31	ASR86407.1	hypothetical protein	[27475:27709]	77	MF140399.1	Mycobacterium phage Bartholomew	1.5e-07	17.7	0.180612	0	1.6e-07	17.5	0	1.1	1	0	0	1	1	1	1	0	0
Siphoviridae	Siphoviridae	445	182	SEA_BARTHOLOMEW_49	ASR86424.1	resolvase	[34873:35377]	167	MF140399.1	Mycobacterium phage Bartholomew	5.7e-14	38.3	0.21044	0.3	3.6e-11	29.2	0.1	2.1	1	1	0	2	2	2	2	0.0078329	0.00342466
Siphoviridae	Siphoviridae	78	126	SEA_BARTHOLOMEW_54	ASR86429.1	hypothetical protein	[36579:36819]	79	MF140399.1	Mycobacterium phage Bartholomew	5.3e-10	26	0.206349	0.1	6.1e-10	25.8	0.1	1.1	1	0	0	1	1	1	1	0.00384615	0.00387597
Siphoviridae	Siphoviridae	481	225	SEA_BARTHOLOMEW_58	ASR86433.1	HTH DNA binding protein	[38621:39617]	331	MF140399.1	Mycobacterium phage Bartholomew	2.4e-09	23.3	0.103556	0	2.9e-09	23	0	1.3	1	0	0	1	1	1	1	0	0
Siphoviridae	Siphoviridae	1533	442	SEA_BARTHOLOMEW_5	ASR86381.1	scaffolding protein	[4891:5257]	121	MF140399.1	Mycobacterium phage Bartholomew	9.9e-18	50.3	0.113801	8.9	1.1e-17	50.2	8.9	1	1	0	0	1	1	1	1	0.176938	0.177291
Siphoviridae	Siphoviridae	1761	117	SEA_BARTHOLOMEW_7	ASR86383.1	hypothetical protein	[6237:6588]	116	MF140399.1	Mycobacterium phage Bartholomew	4.9e-66	206.6	1.76581	2	5.4e-66	206.5	2	1	1	0	0	1	1	1	1	0.00968054	0.00968523
Siphoviridae	Siphoviridae	1106	158	SEA_BARTHOLOMEW_8	ASR86384.1	head-to-tail connector complex protein	[6591:6954]	120	MF140399.1	Mycobacterium phage Bartholomew	2e-06	14	0.0886076	0.2	3.1e-06	13.3	0.2	1.3	1	0	0	1	1	1	1	0.0142857	0.0150376
Siphoviridae	Siphoviridae	1761	117	SEA_BARTHOLOMEW_10	ASR86386.1	hypothetical protein	[7318:7663]	114	MF140399.1	Mycobacterium phage Bartholomew	2.1e-07	17.6	0.150427	0.6	3e-07	17	0.6	1.4	1	1	0	1	1	1	1	0.0340909	0.0352941
Siphoviridae	Siphoviridae	8	149	PBI_BASK21_21	AEK08320.1	recombination endonuclease VII	[11999:12515]	171	JF937091.2	Mycobacterium phage Bask21	2.5e-33	101.5	0.681208	0.6	1.2e-32	99.4	0.6	1.8	1	1	0	1	1	1	1	0.00591133	0.00603622
Siphoviridae	Siphoviridae	169	276	PBI_BASK21_25	AEK08324.1	minor tail protein	[20612:21446]	277	JF937091.2	Mycobacterium phage Bask21	1e-30	93.3	0.338043	2.8	1.2e-30	93	2.8	1.1	1	0	0	1	1	1	1	0.0300107	0.0301075
Siphoviridae	Siphoviridae	1932	98	PBI_BASK21_30	AEK08329.1	hypothetical protein	[28151:28328]	58	JF937091.2	Mycobacterium phage Bask21	4.2e-06	13	0.132653	0	4.2e-06	13	0	1.2	1	0	0	1	1	1	1	0	0
Siphoviridae	Siphoviridae	374	90	PBI_BASK21_37	AEK08336.1	hypothetical protein	[32312:32558]	81	JF937091.2	Mycobacterium phage Bask21	6.8e-24	70.3	0.781111	0.1	8.2e-24	70	0.1	1	1	0	0	1	1	1	1	0.00142248	0.00142857
Siphoviridae	Siphoviridae	78	126	PBI_BASK21_40	AEK08339.1	hypothetical protein	[33382:33847]	154	JF937091.2	Mycobacterium phage Bask21	1.3e-74	234.8	1.86349	5.2	1.6e-74	234.5	5.2	1.1	1	0	0	1	1	1	1	0.0221465	0.0221748
Siphoviridae	Siphoviridae	794	100	PBI_BASK21_52	AEK08351.1	hypothetical protein	[36497:36800]	100	JF937091.2	Mycobacterium phage Bask21	3.3e-62	193.4	1.934	4.1	3.7e-62	193.3	4.1	1	1	0	0	1	1	1	1	0.0211996	0.0212106
Siphoviridae	Siphoviridae	1932	98	PBI_BASK21_56	AEK08355.1	hypothetical protein	[39137:39569]	143	JF937091.2	Mycobacterium phage Bask21	6.7e-07	15.5	0.158163	0	2.6e-06	13.6	0	1.8	2	0	0	2	2	2	1	0	0
Siphoviridae	Siphoviridae	1256	221	PBI_BASK21_69	AEK08368.1	Erf protein	[44881:45604]	240	JF937091.2	Mycobacterium phage Bask21	1.3e-18	53.5	0.242081	0	1.5e-18	53.2	0	1.1	1	0	0	1	1	1	1	0	0
Siphoviridae	Siphoviridae	790	156	PBI_BASK21_71	AEK08370.1	hypothetical protein	[45907:46381]	157	JF937091.2	Mycobacterium phage Bask21	6.2e-116	369.8	2.37051	8	6.9e-116	369.7	8	1	1	0	0	1	1	1	1	0.0216333	0.0216392
Siphoviridae	Siphoviridae	416	110	PBI_BASK21_77	AEK08376.1	hypothetical protein	[47944:48262]	105	JF937091.2	Mycobacterium phage Bask21	2.5e-48	149.1	1.35545	2.4	2.7e-48	149	2.4	1	1	0	0	1	1	1	1	0.0160966	0.0161074
Siphoviridae	Siphoviridae	481	225	PBI_BASK21_79	AEK08378.1	hypothetical protein	[48484:49135]	216	JF937091.2	Mycobacterium phage Bask21	1.7e-42	131.8	0.585778	0.2	1.8e-42	131.6	0.2	1	1	0	0	1	1	1	1	0.00151745	0.00151976
Siphoviridae	Siphoviridae	2171	173	PBI_BASK21_83	AEK08382.1	hypothetical protein	[50903:51164]	86	JF937091.2	Mycobacterium phage Bask21	6.1e-06	12.5	0.0722543	0.1	6.5e-06	12.4	0.1	1.1	1	0	0	1	1	1	1	0.008	0.00806452
Siphoviridae	Siphoviridae	788	64	PBI_BASK21_87	AEK08386.1	hypothetical protein	[51936:52131]	64	JF937091.2	Mycobacterium phage Bask21	6.9e-48	146.7	2.29219	3.1	7.5e-48	146.6	3.1	1	1	0	0	1	1	1	1	0.0211316	0.021146
Siphoviridae	Siphoviridae	1236	172	PBI_BASK21_88	AEK08387.1	Pnk	[52286:53228]	313	JF937091.2	Mycobacterium phage Bask21	3.2e-13	35.7	0.207558	6	1.8e-12	33.3	3.3	2.7	2	1	0	2	2	2	1	0.168067	0.0990991
Siphoviridae	Siphoviridae	792	36	PBI_BASK21_90	AEK08389.1	hypothetical protein	[53421:53520]	32	JF937091.2	Mycobacterium phage Bask21	1.1e-27	82	2.27778	11.7	1.1e-27	81.9	11.7	1	1	0	0	1	1	1	1	0.142683	0.142857
Siphoviridae	Siphoviridae	2171	173	PBI_BASK21_93	AEK08392.1	WhiB	[55707:55968]	86	JF937091.2	Mycobacterium phage Bask21	6e-13	35.4	0.204624	0	6.5e-13	35.2	0	1	1	0	0	1	1	1	1	0	0
Siphoviridae	Siphoviridae	2704	136	PBI_BASK21_98	AEK08397.1	hypothetical protein	[57376:57913]	178	JF937091.2	Mycobacterium phage Bask21	1.1e-05	11.9	0.0875	0	1.8e-05	11.2	0	1.3	1	0	0	1	1	1	1	0	0
Siphoviridae	Siphoviridae	8	149	PBI_BASK21_99	AEK08442.1	EndoVII	[57953:58517]	187	JF937091.2	Mycobacterium phage Bask21	1.3e-19	57.1	0.383221	11.1	1.3e-19	57.1	11.1	1.6	1	1	1	2	2	2	1	0.194396	0.194396
Siphoviridae	Siphoviridae	2148	191	PBI_BASK21_112	AEK08408.1	hypothetical protein	[62769:63087]	105	JF937091.2	Mycobacterium phage Bask21	1.6e-20	59.8	0.313089	0.5	1.8e-20	59.6	0.5	1	1	0	0	1	1	1	1	0.0083612	0.00838926
Siphoviridae	Siphoviridae	1253	331	PBI_BASK21_119	AEK08415.1	RecA	[65153:66116]	320	JF937091.2	Mycobacterium phage Bask21	8.1e-06	11.4	0.0344411	0	1.1e-05	11	0	1.1	1	0	0	1	1	1	1	0	0
Siphoviridae	Siphoviridae	330	398	PBI_BASK21_12	AEK08311.1	major capsid subunit	[6593:8087]	497	JF937091.2	Mycobacterium phage Bask21	5.1e-44	136.7	0.343467	6.4	8.9e-27	79.9	0	3.1	2	2	0	2	2	2	2	0.0468178	0
Siphoviridae	Siphoviridae	797	53	PBI_BASK21_122	AEK08417.1	hypothetical protein	[66331:66505]	57	JF937091.2	Mycobacterium phage Bask21	1.2e-35	107.3	2.02453	0.2	1.3e-35	107.2	0.2	1	1	0	0	1	1	1	1	0.00186393	0.00186567
Siphoviridae	Siphoviridae	4384	84	PBI_BASK21_130	AEK08424.1	hypothetical protein	[68012:68144]	43	JF937091.2	Mycobacterium phage Bask21	2.8e-06	14	0.166667	0	3e-06	13.9	0	1.2	1	0	0	1	1	1	1	0	0
Siphoviridae	Siphoviridae	1942	81	PBI_BASK21_146	AEK08447.1	hypothetical protein	[73266:73530]	87	JF937091.2	Mycobacterium phage Bask21	6.6e-53	162.7	2.00864	2.8	7.6e-53	162.5	2.8	1	1	0	0	1	1	1	1	0.0172096	0.0172308
Siphoviridae	Siphoviridae	2204	81	PBI_BASK21_13	AEK08312.1	hypothetical protein	[8153:8345]	63	JF937091.2	Mycobacterium phage Bask21	1.6e-24	72.7	0.897531	13.8	3.1e-18	52.6	10.4	2	1	1	1	2	2	2	2	0.189821	0.197719
Siphoviridae	Siphoviridae	479	118	SEA_BELLA96_29	ASR77961.1	hypothetical protein	[24360:24732]	123	MF377440.1	Mycobacterium phage Bella96	1.8e-73	230.5	1.95339	6.6	2e-73	230.3	6.6	1	1	0	0	1	1	1	1	0.0286334	0.0286583
Siphoviridae	Siphoviridae	7	380	SEA_BELLA96_35	ASR77967.1	hypothetical protein	[28262:29471]	402	MF377440.1	Mycobacterium phage Bella96	5.1e-10	24.7	0.065	0.5	5.8e-09	21.3	0.5	2	1	1	0	1	1	1	1	0.0202429	0.0234742
Siphoviridae	Siphoviridae	21	480	SEA_BELLA96_9	ASR77941.1	portal protein	[2977:4525]	515	MF377440.1	Mycobacterium phage Bella96	1.2e-31	95.7	0.199375	0.6	5.9e-31	93.4	0.6	1.8	1	1	0	1	1	1	1	0.00626959	0.00642398
Siphoviridae	Siphoviridae	1932	98	SEA_BELLA96_46	ASR77977.1	helix-turn-helix DNA binding domain protein	[36246:36513]	88	MF377440.1	Mycobacterium phage Bella96	5.7e-08	19	0.193878	0	6.6e-08	18.8	0	1.1	1	0	0	1	1	1	1	0	0
Siphoviridae	Siphoviridae	2171	173	SEA_BELLA96_51	ASR77982.1	WhiB family transcription factor	[38179:38443]	87	MF377440.1	Mycobacterium phage Bella96	1.9e-13	37	0.213873	0.5	2e-13	36.9	0.5	1.1	1	0	0	1	1	1	1	0.0135135	0.0135501
Siphoviridae	Siphoviridae	374	90	SEA_BELLA96_67	ASR77998.1	glutaredoxin	[44207:44450]	80	MF377440.1	Mycobacterium phage Bella96	1.4e-12	34	0.377778	0.1	1.6e-12	33.9	0.1	1.1	1	0	0	1	1	1	1	0.00294118	0.00294985
Siphoviridae	Siphoviridae	445	182	SEA_BELLA96_72	ASR78002.1	resolvase	[47877:48576]	232	MF377440.1	Mycobacterium phage Bella96	3.8e-07	16.1	0.0884615	0	5.8e-07	15.5	0	1.2	1	0	0	1	1	1	1	0	0
Siphoviridae	Siphoviridae	446	391	SEA_BELLA96_86	ASR78016.1	RNA ligase	[54324:55512]	395	MF377440.1	Mycobacterium phage Bella96	1.1e-200	652.9	1.66982	0	1.2e-200	652.7	0	1	1	0	0	1	1	1	1	0	0
Siphoviridae	Siphoviridae	906	146	SEA_BELLA96_98	ASR78028.1	HNH endonuclease	[60365:60668]	100	MF377440.1	Mycobacterium phage Bella96	8e-07	15.1	0.103425	0	8.9e-07	15	0	1.2	1	0	0	1	1	1	1	0	0
Siphoviridae	Siphoviridae	47	171	PBI_BELLUSTERRA_14	YP_009005572.1	scaffolding protein	[10938:11451]	170	NC_023562.1	Mycobacterium phage BellusTerra	1.6e-84	268	1.56725	2.6	1.8e-84	267.9	2.6	1	1	0	0	1	1	1	1	0.00970149	0.00970511
Siphoviridae	Siphoviridae	1707	156	PBI_BELLUSTERRA_17	YP_009005575.1	hypothetical protein	[12684:13041]	118	NC_023562.1	Mycobacterium phage BellusTerra	1.3e-39	121.9	0.78141	0.2	1.4e-39	121.7	0.2	1	1	0	0	1	1	1	1	0.00164069	0.00164339
Siphoviridae	Siphoviridae	7	380	PBI_BELLUSTERRA_17	YP_009005575.1	hypothetical protein	[12684:13041]	118	NC_023562.1	Mycobacterium phage BellusTerra	1.5e-08	19.9	0.0523684	0.4	9.4e-08	17.3	0	1.9	1	1	1	2	2	2	2	0.0201005	0
Siphoviridae	Siphoviridae	487	119	PBI_BELLUSTERRA_29	YP_009005587.1	minor tail protein	[22078:22525]	148	NC_023562.1	Mycobacterium phage BellusTerra	8.9e-34	102.4	0.860504	1.1	1.1e-33	102.1	1.1	1.1	1	0	0	1	1	1	1	0.0107422	0.0107738
Siphoviridae	Siphoviridae	1932	98	PBI_BELLUSTERRA_35	YP_009005593.1	hypothetical protein	[27148:27322]	57	NC_023562.1	Mycobacterium phage BellusTerra	3.1e-06	13.4	0.136735	0	3.2e-06	13.4	0	1.1	1	0	0	1	1	1	1	0	0
Siphoviridae	Siphoviridae	2107	299	PBI_BELLUSTERRA_50	YP_009005608.1	hypothetical protein	[32849:33389]	179	NC_023562.1	Mycobacterium phage BellusTerra	5.4e-05	8.6	0.0287625	4.4	6.9e-05	8.3	4.4	1.2	1	0	0	1	1	1	1	0.511628	0.53012
Siphoviridae	Siphoviridae	8	149	PBI_BELLUSTERRA_59	YP_009005617.1	EndoVII	[38508:38979]	156	NC_023562.1	Mycobacterium phage BellusTerra	2e-48	150.5	1.01007	3.8	2.5e-48	150.2	3.8	1.1	1	0	0	1	1	1	1	0.0252492	0.0252996
Siphoviridae	Siphoviridae	797	53	PBI_BELLUSTERRA_63	YP_009005621.1	hypothetical protein	[40243:40468]	74	NC_023562.1	Mycobacterium phage BellusTerra	1.9e-07	17	0.320755	0.5	2.1e-06	13.6	0.5	2.1	1	1	0	1	1	1	1	0.0294118	0.0367647
Siphoviridae	Siphoviridae	79	76	PBI_BELLUSTERRA_63	YP_009005621.1	hypothetical protein	[40243:40468]	74	NC_023562.1	Mycobacterium phage BellusTerra	6.2e-52	159.9	2.10395	0.5	6.8e-52	159.8	0.5	1	1	0	0	1	1	1	1	0.00312695	0.00312891
Siphoviridae	Siphoviridae	74	1374	PBI_BELLUSTERRA_83	YP_009005641.1	hypothetical protein	[47927:48281]	117	NC_023562.1	Mycobacterium phage BellusTerra	4e-36	110.1	0.080131	0.2	4.3e-36	110	0.2	1	1	0	0	1	1	1	1	0.00181653	0.00181818
Siphoviridae	Siphoviridae	1227	54	PBI_BELLUSTERRA_86	YP_009005644.1	hypothetical protein	[48664:48763]	32	NC_023562.1	Mycobacterium phage BellusTerra	8e-18	50.6	0.937037	0.9	8.4e-18	50.5	0.9	1	1	0	0	1	1	1	1	0.0177866	0.0178218
Siphoviridae	Siphoviridae	21	480	PBI_BELLUSTERRA_12	YP_009005570.1	portal protein	[8577:10029]	483	NC_023562.1	Mycobacterium phage BellusTerra	8.1e-251	818.4	1.705	0.4	9e-251	818.3	0.4	1	1	0	0	1	1	1	1	0.000488759	0.000488818
Siphoviridae	Siphoviridae	479	118	FH37_gp26	YP_009031153.1	hypothetical protein	[23249:23579]	109	NC_024135.1	Mycobacterium phage Bernal13	3.6e-09	23.1	0.195763	2.2	5.4e-09	22.6	2.2	1.3	1	1	0	1	1	1	1	0.0952381	0.0973451
Siphoviridae	Siphoviridae	479	118	PBI_BERNAL13_26	AHY26942.1	hypothetical protein	[23249:23579]	109	KJ510413.1	Mycobacterium phage Bernal13	3.6e-09	23.1	0.195763	2.2	5.4e-09	22.6	2.2	1.3	1	1	0	1	1	1	1	0.0952381	0.0973451
Siphoviridae	Siphoviridae	2243	410	FH37_gp30	YP_009031157.1	hypothetical protein	[26045:26396]	116	NC_024135.1	Mycobacterium phage Bernal13	8.2e-06	10.7	0.0260976	0.1	9.8e-06	10.5	0.1	1.1	1	0	0	1	1	1	1	0.00934579	0.00952381
Siphoviridae	Siphoviridae	2243	410	PBI_BERNAL13_30	AHY26946.1	hypothetical protein	[26045:26396]	116	KJ510413.1	Mycobacterium phage Bernal13	8.2e-06	10.7	0.0260976	0.1	9.8e-06	10.5	0.1	1.1	1	0	0	1	1	1	1	0.00934579	0.00952381
Siphoviridae	Siphoviridae	21	480	PBI_BERNAL13_4	AHY26920.1	portal protein	[2623:4189]	521	KJ510413.1	Mycobacterium phage Bernal13	2.5e-73	233.1	0.485625	0.2	3.2e-73	232.8	0.2	1	1	0	0	1	1	1	1	0.000858001	0.000859106
Siphoviridae	Siphoviridae	21	480	FH37_gp04	YP_009031131.1	portal protein	[2623:4189]	521	NC_024135.1	Mycobacterium phage Bernal13	2.5e-73	233.1	0.485625	0.2	3.2e-73	232.8	0.2	1	1	0	0	1	1	1	1	0.000858001	0.000859106
Siphoviridae	Siphoviridae	1932	98	PBI_BERNAL13_37	AHY26952.1	Xis	[30310:30517]	68	KJ510413.1	Mycobacterium phage Bernal13	4.2e-09	22.6	0.230612	0	4.7e-09	22.4	0	1	1	0	0	1	1	1	1	0	0
Siphoviridae	Siphoviridae	1932	98	FH37_gp36	YP_009031163.1	Xis	[30310:30517]	68	NC_024135.1	Mycobacterium phage Bernal13	4.2e-09	22.6	0.230612	0	4.7e-09	22.4	0	1	1	0	0	1	1	1	1	0	0
Siphoviridae	Siphoviridae	2171	173	FH37_gp40	YP_009031167.1	WhiB	[31445:31703]	85	NC_024135.1	Mycobacterium phage Bernal13	3.3e-14	39.4	0.227746	0.1	3.4e-14	39.4	0.1	1.1	1	0	0	1	1	1	1	0.00253807	0.00253807
Siphoviridae	Siphoviridae	2171	173	PBI_BERNAL13_41	AHY26956.1	WhiB	[31445:31703]	85	KJ510413.1	Mycobacterium phage Bernal13	3.3e-14	39.4	0.227746	0.1	3.4e-14	39.4	0.1	1.1	1	0	0	1	1	1	1	0.00253807	0.00253807
Siphoviridae	Siphoviridae	4807	324	FH37_gp08	YP_009031135.1	major capsid protein	[6937:7921]	327	NC_024135.1	Mycobacterium phage Bernal13	6.5e-176	570.2	1.75988	0.7	7.5e-176	570	0.7	1	1	0	0	1	1	1	1	0.00122764	0.00122807
Siphoviridae	Siphoviridae	4807	324	PBI_BERNAL13_8	AHY26924.1	major capsid protein	[6937:7921]	327	KJ510413.1	Mycobacterium phage Bernal13	6.5e-176	570.2	1.75988	0.7	7.5e-176	570	0.7	1	1	0	0	1	1	1	1	0.00122764	0.00122807
Siphoviridae	Siphoviridae	1707	156	PBI_BERNAL13_10	AHY26926.1	hypothetical protein	[8270:8714]	147	KJ510413.1	Mycobacterium phage Bernal13	2.6e-47	146.9	0.941667	0	2.9e-47	146.8	0	1	1	0	0	1	1	1	1	0	0
Siphoviridae	Siphoviridae	2082	75	PBI_BERNARDO_13	YP_008858939.1	hypothetical protein	[10661:10868]	68	NC_022983.1	Mycobacterium phage Bernardo	1.1e-09	24.7	0.329333	1.8	6.4e-09	22.3	1.8	2	1	1	0	1	1	1	1	0.0728745	0.0807175
Siphoviridae	Siphoviridae	2498	115	PBI_BERNARDO_20	YP_008858946.1	hypothetical protein	[15935:16268]	110	NC_022983.1	Mycobacterium phage Bernardo	1.9e-08	21.3	0.185217	0.4	3.1e-08	20.5	0.4	1.4	1	1	0	1	1	1	1	0.0187793	0.0195122
Siphoviridae	Siphoviridae	7912	247	PBI_BERNARDO_49	YP_008858975.1	hypothetical protein	[43214:43760]	181	NC_022983.1	Mycobacterium phage Bernardo	1.4e-06	13.9	0.0562753	0	2.1e-06	13.3	0	1.3	1	0	0	1	1	1	1	0	0
Siphoviridae	Siphoviridae	3159	157	PBI_BERNARDO_56	YP_008858982.1	hypothetical protein	[48371:48845]	157	NC_022983.1	Mycobacterium phage Bernardo	9.6e-22	64	0.407643	0.1	1.6e-21	63.3	0.1	1.3	1	1	0	1	1	1	1	0.0015625	0.00157978
Siphoviridae	Siphoviridae	125	232	PBI_BERNARDO_72	YP_008858998.1	hypothetical protein	[58116:58716]	199	NC_022983.1	Mycobacterium phage Bernardo	3.9e-41	127.3	0.548707	0.5	4.8e-41	127	0.5	1	1	0	0	1	1	1	1	0.00392773	0.00393701
Siphoviridae	Siphoviridae	2665-2665-3340-400-400	51	PBI_BERNARDO_99	YP_008859025.1	hypothetical protein	[67624:67780]	51	NC_022983.1	Mycobacterium phage Bernardo	4.6e-17	48.2	0.945098	7.7	4.9e-17	48.1	7.7	1	1	0	0	1	1	1	1	0.159751	0.160083
Siphoviridae	Siphoviridae	672	316	Bethlehem_gp13	YP_001491665.1	gp13	[12346:12859]	170	NC_009878.1	Mycobacterium phage Bethlehem	2.2e-05	9.9	0.0313291	2.4	3.2e-05	9.3	2.3	1.3	1	1	0	1	1	1	1	0.242424	0.247312
Siphoviridae	Siphoviridae	47	171	Bethlehem_gp13	YP_001491665.1	gp13	[12346:12859]	170	NC_009878.1	Mycobacterium phage Bethlehem	9.4e-14	37.7	0.220468	1	1.2e-13	37.4	1	1.2	1	0	0	1	1	1	1	0.0265252	0.026738
Siphoviridae	Siphoviridae	2165	84	Bethlehem_gp26	YP_001491678.1	Putative minor tail protein	[22378:24181]	600	NC_009878.1	Mycobacterium phage Bethlehem	3.7e-06	13.6	0.161905	0	1.1e-05	12.1	0	1.8	1	0	0	1	1	1	1	0	0
Siphoviridae	Siphoviridae	2523	119	Bethlehem_gp35	YP_001491687.1	gp35	[29723:30020]	98	NC_009878.1	Mycobacterium phage Bethlehem	1.5e-05	11.2	0.0941176	2.7	2e-05	10.7	2.7	1.2	1	0	0	1	1	1	1	0.241071	0.252336
Siphoviridae	Siphoviridae	78	126	Bethlehem_gp52	YP_001491704.1	gp52	[39291:39471]	59	NC_009878.1	Mycobacterium phage Bethlehem	3.2e-06	13.7	0.10873	0	1.2e-05	12	0	1.7	1	1	0	1	1	1	1	0	0
Siphoviridae	Siphoviridae	2163	177	Bethlehem_gp54	YP_001491706.1	Putative topoisomerase-primase	[40108:40567]	152	NC_009878.1	Mycobacterium phage Bethlehem	1.2e-05	11.6	0.0655367	0	1.8e-05	11	0	1.3	1	0	0	1	1	1	1	0	0
Siphoviridae	Siphoviridae	79	76	Bethlehem_gp57	YP_001491709.1	gp57	[41201:41462]	86	NC_009878.1	Mycobacterium phage Bethlehem	1.8e-12	33.5	0.440789	3.8	8.5e-11	28.1	3.8	2.8	1	1	0	1	1	1	1	0.113433	0.135231
Siphoviridae	Siphoviridae	797	53	Bethlehem_gp57	YP_001491709.1	gp57	[41201:41462]	86	NC_009878.1	Mycobacterium phage Bethlehem	1.2e-06	14.5	0.273585	0	9.6e-05	8.4	0	2.2	2	0	0	2	2	2	2	0	0
Siphoviridae	Siphoviridae	8	149	Bethlehem_gp58	YP_001491710.1	Putative endonuclease	[41484:41973]	162	NC_009878.1	Mycobacterium phage Bethlehem	8.7e-50	155	1.04027	4.3	1e-49	154.7	4.3	1	1	0	0	1	1	1	1	0.0277419	0.0277957
Siphoviridae	Siphoviridae	374	90	Bethlehem_gp60	YP_001491712.1	Putative glutaredoxin	[42232:42502]	89	NC_009878.1	Mycobacterium phage Bethlehem	4.5e-14	38.8	0.431111	0	5.3e-14	38.6	0	1	1	0	0	1	1	1	1	0	0
Siphoviridae	Siphoviridae	21	480	Bethlehem_gp11	YP_001491663.1	gp11	[9967:11410]	480	NC_009878.1	Mycobacterium phage Bethlehem	8.9e-209	679.8	1.41625	1.5	1.1e-208	679.5	1.5	1	1	0	0	1	1	1	1	0.00220653	0.00220751
Siphoviridae	Siphoviridae	672	316	SEA_BIGFOOT_13	AOQ29371.1	scaffolding protein	[10808:11321]	170	KX702320.1	Mycobacterium phage Bigfoot	7.7e-06	11.4	0.0360759	2.5	1e-05	11	2.5	1.2	1	0	0	1	1	1	1	0.219298	0.227273
Siphoviridae	Siphoviridae	47	171	SEA_BIGFOOT_13	AOQ29371.1	scaffolding protein	[10808:11321]	170	KX702320.1	Mycobacterium phage Bigfoot	2e-14	39.9	0.233333	1.3	2.4e-14	39.6	1.3	1.1	1	0	0	1	1	1	1	0.0325815	0.0328283
Siphoviridae	Siphoviridae	1707	156	SEA_BIGFOOT_16	AOQ29374.1	head-to-tail connector	[12650:13100]	149	KX702320.1	Mycobacterium phage Bigfoot	2.4e-54	169.8	1.08846	0	2.7e-54	169.6	0	1	1	0	0	1	1	1	1	0	0
Siphoviridae	Siphoviridae	2165	84	SEA_BIGFOOT_26	AOQ29428.1	minor tail protein	[20938:22741]	600	KX702320.1	Mycobacterium phage Bigfoot	3.7e-06	13.6	0.161905	0.1	1.1e-05	12.1	0	1.8	2	0	0	2	2	2	1	0.00735294	0
Siphoviridae	Siphoviridae	78	126	SEA_BIGFOOT_48	AOQ29397.1	hypothetical protein	[36486:36666]	59	KX702320.1	Mycobacterium phage Bigfoot	6e-06	12.9	0.102381	0.1	2.1e-05	11.1	0.1	1.7	1	1	0	1	1	1	1	0.00775194	0.00900901
Siphoviridae	Siphoviridae	79	76	SEA_BIGFOOT_52	AOQ29399.1	hypothetical protein	[39210:39345]	44	KX702320.1	Mycobacterium phage Bigfoot	3e-13	36	0.473684	0.7	2.4e-10	26.7	0.2	2	1	1	1	2	2	2	2	0.0194444	0.00749064
Siphoviridae	Siphoviridae	797	53	SEA_BIGFOOT_52	AOQ29399.1	hypothetical protein	[39210:39345]	44	KX702320.1	Mycobacterium phage Bigfoot	8.6e-09	21.3	0.401887	0.1	1.6e-06	14	0.1	2	1	1	0	1	1	1	1	0.00469484	0.00714286
Siphoviridae	Siphoviridae	8	149	SEA_BIGFOOT_53	AOQ29400.1	endonuclease VII	[39341:39818]	158	KX702320.1	Mycobacterium phage Bigfoot	9e-50	154.9	1.0396	0.3	1e-49	154.7	0.3	1	1	0	0	1	1	1	1	0.00193673	0.00193924
Siphoviridae	Siphoviridae	374	90	SEA_BIGFOOT_54	AOQ29426.1	glutaredoxin	[39887:40154]	88	KX702320.1	Mycobacterium phage Bigfoot	1.6e-14	40.2	0.446667	0	1.8e-14	40.1	0	1	1	0	0	1	1	1	1	0	0
Siphoviridae	Siphoviridae	21	480	SEA_BIGFOOT_11	AOQ29369.1	portal protein	[8429:9872]	480	KX702320.1	Mycobacterium phage Bigfoot	2.4e-208	678.4	1.41333	1.7	2.8e-208	678.1	1.7	1	1	0	0	1	1	1	1	0.0025059	0.002507
Siphoviridae	Siphoviridae	169	276	DNAM5_19	AEL98182.1	hypothetical protein	[17887:18781]	297	JN412591.1	Mycobacterium phage BigNuz	9.6e-24	70.4	0.255072	8.8	1.8e-23	69.5	8.8	1.3	1	1	0	1	1	1	1	0.125	0.126619
Siphoviridae	Siphoviridae	2498	115	DNAM5_30	AEL98193.1	hypothetical protein	[26821:27208]	128	JN412591.1	Mycobacterium phage BigNuz	1.7e-08	21.4	0.186087	1.2	2.8e-08	20.7	1.2	1.3	1	0	0	1	1	1	1	0.0560748	0.057971
Siphoviridae	Siphoviridae	1932	98	DNAM5_35	AEL98198.1	hypothetical protein	[29591:29837]	81	JN412591.1	Mycobacterium phage BigNuz	8.8e-08	18.4	0.187755	0	9.7e-08	18.2	0	1	1	0	0	1	1	1	1	0	0
Siphoviridae	Siphoviridae	445	182	DNAM5_52	AEL98215.1	RusA	[37095:37596]	166	JN412591.1	Mycobacterium phage BigNuz	3.4e-13	35.8	0.196703	1	5.3e-11	28.7	1	2.1	1	1	0	1	1	1	1	0.027933	0.0348432
Siphoviridae	Siphoviridae	1227	54	DNAM5_56	AEL98245.1	hypothetical protein	[39755:39878]	40	JN412591.1	Mycobacterium phage BigNuz	6.5e-10	25.3	0.468519	1.5	6.5e-10	25.3	1.5	1.1	1	0	0	1	1	1	1	0.0592885	0.0592885
Siphoviridae	Siphoviridae	1533	442	DNAM5_5	AEL98168.1	hypothetical protein	[4864:5230]	121	JN412591.1	Mycobacterium phage BigNuz	2.4e-17	49.1	0.111086	8.7	2.9e-17	48.8	8.7	1	1	0	0	1	1	1	1	0.177189	0.178279
Siphoviridae	Siphoviridae	1761	117	DNAM5_7	AEL98170.1	hypothetical protein	[6215:6557]	113	JN412591.1	Mycobacterium phage BigNuz	2.4e-58	181.8	1.55385	1.6	2.6e-58	181.7	1.6	1	1	0	0	1	1	1	1	0.00880088	0.00880572
Siphoviridae	Siphoviridae	1761	117	DNAM5_10	AEL98173.1	hypothetical protein	[7269:7647]	125	JN412591.1	Mycobacterium phage BigNuz	5.9e-07	16.1	0.137607	1.6	7.3e-07	15.8	1.6	1.3	1	1	0	1	1	1	1	0.0993789	0.101266
Siphoviridae	Siphoviridae	169	276	AVT13_gp017	YP_009200644.1	minor tail protein	[16552:17401]	282	NC_028823.1	Mycobacterium phage Bipolar	3.3e-179	580.3	2.10254	10.1	3.7e-179	580.2	10.1	1	1	0	0	1	1	1	1	0.0174048	0.0174078
Siphoviridae	Siphoviridae	169	276	PBI_BIPOLAR_17	AIT13055.1	minor tail protein	[16552:17401]	282	KM597530.1	Mycobacterium phage Bipolar	3.3e-179	580.3	2.10254	10.1	3.7e-179	580.2	10.1	1	1	0	0	1	1	1	1	0.0174048	0.0174078
Siphoviridae	Siphoviridae	2171	173	PBI_BIPOLAR_56	AIT13094.1	WhiB	[39192:39603]	136	KM597530.1	Mycobacterium phage Bipolar	5.9e-11	28.8	0.166474	4.7	6.9e-11	28.6	4.1	1.5	1	1	1	2	2	2	1	0.163194	0.143357
Siphoviridae	Siphoviridae	2171	173	AVT13_gp056	YP_009200683.1	WhiB	[39192:39603]	136	NC_028823.1	Mycobacterium phage Bipolar	5.9e-11	28.8	0.166474	4.7	6.9e-11	28.6	4.1	1.5	1	1	1	2	2	2	1	0.163194	0.143357
Siphoviridae	Siphoviridae	482	51	PBI_BIPOLAR_59	AIT13097.1	hypothetical protein	[40461:40617]	51	KM597530.1	Mycobacterium phage Bipolar	4.6e-40	121.9	2.3902	14.9	4.9e-40	121.8	14.9	1	1	0	0	1	1	1	1	0.122231	0.122332
Siphoviridae	Siphoviridae	482	51	AVT13_gp059	YP_009200686.1	hypothetical protein	[40461:40617]	51	NC_028823.1	Mycobacterium phage Bipolar	4.6e-40	121.9	2.3902	14.9	4.9e-40	121.8	14.9	1	1	0	0	1	1	1	1	0.122231	0.122332
Siphoviridae	Siphoviridae	416	110	AVT13_gp065	YP_009200692.1	HNH endonuclease	[42689:43052]	120	NC_028823.1	Mycobacterium phage Bipolar	5.2e-23	67.6	0.614545	0.7	6.3e-23	67.3	0.7	1	1	0	0	1	1	1	1	0.010355	0.0104012
Siphoviridae	Siphoviridae	416	110	PBI_BIPOLAR_65	AIT13103.1	HNH endonuclease	[42689:43052]	120	KM597530.1	Mycobacterium phage Bipolar	5.2e-23	67.6	0.614545	0.7	6.3e-23	67.3	0.7	1	1	0	0	1	1	1	1	0.010355	0.0104012
Siphoviridae	Siphoviridae	481	225	PBI_BIPOLAR_78	AIT13116.1	hypothetical protein	[48530:49382]	283	KM597530.1	Mycobacterium phage Bipolar	5.4e-09	22.2	0.0986667	0	1.3e-08	20.9	0	1.9	1	1	0	1	1	1	1	0	0
Siphoviridae	Siphoviridae	481	225	AVT13_gp078	YP_009200705.1	hypothetical protein	[48530:49382]	283	NC_028823.1	Mycobacterium phage Bipolar	5.4e-09	22.2	0.0986667	0	1.3e-08	20.9	0	1.9	1	1	0	1	1	1	1	0	0
Siphoviridae	Siphoviridae	78	126	AVT13_gp084	YP_009200711.1	hypothetical protein	[50620:50905]	94	NC_028823.1	Mycobacterium phage Bipolar	7.8e-17	48.1	0.381746	0.4	1e-14	41.2	0.1	2	1	1	1	2	2	2	2	0.00831601	0.00242718
Siphoviridae	Siphoviridae	78	126	PBI_BIPOLAR_84	AIT13122.1	hypothetical protein	[50620:50905]	94	KM597530.1	Mycobacterium phage Bipolar	7.8e-17	48.1	0.381746	0.4	1e-14	41.2	0.1	2	1	1	1	2	2	2	2	0.00831601	0.00242718
Siphoviridae	Siphoviridae	78	126	AVT13_gp086	YP_009200713.1	hypothetical protein	[51238:51601]	120	NC_028823.1	Mycobacterium phage Bipolar	1.3e-47	147.5	1.17063	6.7	2.5e-46	143.4	6.7	2	1	1	0	1	1	1	1	0.0454237	0.0467225
Siphoviridae	Siphoviridae	78	126	PBI_BIPOLAR_86	AIT13124.1	hypothetical protein	[51238:51601]	120	KM597530.1	Mycobacterium phage Bipolar	1.3e-47	147.5	1.17063	6.7	2.5e-46	143.4	6.7	2	1	1	0	1	1	1	1	0.0454237	0.0467225
Siphoviridae	Siphoviridae	4822	53	AVT13_gp090	YP_009200717.1	hypothetical protein	[52436:52577]	46	NC_028823.1	Mycobacterium phage Bipolar	1.6e-09	23.5	0.443396	2	1.9e-09	23.3	2	1.1	1	0	0	1	1	1	1	0.0851064	0.0858369
Siphoviridae	Siphoviridae	4822	53	PBI_BIPOLAR_90	AIT13128.1	hypothetical protein	[52436:52577]	46	KM597530.1	Mycobacterium phage Bipolar	1.6e-09	23.5	0.443396	2	1.9e-09	23.3	2	1.1	1	0	0	1	1	1	1	0.0851064	0.0858369
Siphoviridae	Siphoviridae	3172	127	PBI_BIPOLAR_91	AIT13129.1	hypothetical protein	[52573:52972]	132	KM597530.1	Mycobacterium phage Bipolar	1.8e-65	204.9	1.61339	3	2.1e-65	204.7	3	1	1	0	0	1	1	1	1	0.0146413	0.0146556
Siphoviridae	Siphoviridae	3172	127	AVT13_gp091	YP_009200718.1	hypothetical protein	[52573:52972]	132	NC_028823.1	Mycobacterium phage Bipolar	1.8e-65	204.9	1.61339	3	2.1e-65	204.7	3	1	1	0	0	1	1	1	1	0.0146413	0.0146556
Siphoviridae	Siphoviridae	5764	78	BJD75_gp129	YP_009303195.1	antitoxin	[36332:36854]	173	NC_031253.1	Mycobacterium phage Bipper	6.5e-05	9.8	0.125641	2.8	0.00018	8.4	0.3	2.2	1	1	1	2	2	2	1	0.285714	0.0357143
Siphoviridae	Siphoviridae	5764	78	SEA_BIPPER_48	AMQ66983.1	antitoxin	[36332:36854]	173	KU728633.1	Mycobacterium phage Bipper	6.5e-05	9.8	0.125641	2.8	0.00018	8.4	0.3	2.2	1	1	1	2	2	2	1	0.285714	0.0357143
Siphoviridae	Siphoviridae	125	232	SEA_BIPPER_8	AMQ66944.1	RNaseE	[4316:4760]	147	KU728633.1	Mycobacterium phage Bipper	1e-12	34.3	0.147845	1.6	1e-12	34.3	1.6	1.9	1	1	1	2	2	2	1	0.0466472	0.0466472
Siphoviridae	Siphoviridae	125	232	BJD75_gp008	YP_009303156.1	RNaseE	[4316:4760]	147	NC_031253.1	Mycobacterium phage Bipper	1e-12	34.3	0.147845	1.6	1e-12	34.3	1.6	1.9	1	1	1	2	2	2	1	0.0466472	0.0466472
Siphoviridae	Siphoviridae	416	110	SEA_BIPPER_62	AMQ66997.1	HNH endonuclease	[43631:43982]	116	KU728633.1	Mycobacterium phage Bipper	1.9e-37	114.1	1.03727	1.4	2.1e-37	113.9	1.4	1	1	0	0	1	1	1	1	0.0122699	0.0122915
Siphoviridae	Siphoviridae	416	110	BJD75_gp115	YP_009303209.1	HNH endonuclease	[43631:43982]	116	NC_031253.1	Mycobacterium phage Bipper	1.9e-37	114.1	1.03727	1.4	2.1e-37	113.9	1.4	1	1	0	0	1	1	1	1	0.0122699	0.0122915
Siphoviridae	Siphoviridae	4849	141	BJD75_gp096	YP_009303228.1	hypothetical protein	[53390:53822]	143	NC_031253.1	Mycobacterium phage Bipper	6.9e-71	222.9	1.58085	0	8.1e-71	222.7	0	1	1	0	0	1	1	1	1	0	0
Siphoviridae	Siphoviridae	4849	141	SEA_BIPPER_81	AMQ67016.1	hypothetical protein	[53390:53822]	143	KU728633.1	Mycobacterium phage Bipper	6.9e-71	222.9	1.58085	0	8.1e-71	222.7	0	1	1	0	0	1	1	1	1	0	0
Siphoviridae	Siphoviridae	481	225	BJD75_gp093	YP_009303231.1	HTH DNA binding protein	[54627:55608]	326	NC_031253.1	Mycobacterium phage Bipper	1.6e-12	33.7	0.149778	0	2e-12	33.4	0	1.2	1	1	0	1	1	1	1	0	0
Siphoviridae	Siphoviridae	481	225	SEA_BIPPER_84	AMQ67019.1	HTH DNA binding protein	[54627:55608]	326	KU728633.1	Mycobacterium phage Bipper	1.6e-12	33.7	0.149778	0	2e-12	33.4	0	1.2	1	1	0	1	1	1	1	0	0
Siphoviridae	Siphoviridae	78	126	SEA_BIPPER_97	AMQ67032.1	hypothetical protein	[61645:61966]	106	KU728633.1	Mycobacterium phage Bipper	7.9e-09	22.2	0.17619	0.3	1e-08	21.8	0.3	1.3	1	1	0	1	1	1	1	0.0135135	0.0137615
Siphoviridae	Siphoviridae	78	126	BJD75_gp080	YP_009303244.1	hypothetical protein	[61645:61966]	106	NC_031253.1	Mycobacterium phage Bipper	7.9e-09	22.2	0.17619	0.3	1e-08	21.8	0.3	1.3	1	1	0	1	1	1	1	0.0135135	0.0137615
Siphoviridae	Siphoviridae	74	1374	SEA_BIPPER_102	AMQ67037.1	hypothetical protein	[62987:63407]	139	KU728633.1	Mycobacterium phage Bipper	6e-15	40	0.0291121	0.2	6.1e-15	39.9	0.2	1	1	0	0	1	1	1	1	0.005	0.00501253
Siphoviridae	Siphoviridae	74	1374	BJD75_gp075	YP_009303249.1	hypothetical protein	[62987:63407]	139	NC_031253.1	Mycobacterium phage Bipper	6e-15	40	0.0291121	0.2	6.1e-15	39.9	0.2	1	1	0	0	1	1	1	1	0.005	0.00501253
Siphoviridae	Siphoviridae	2563	259	SEA_BIPPER_123	AMQ67058.1	hypothetical protein	[72313:72574]	86	KU728633.1	Mycobacterium phage Bipper	7.9e-16	44.5	0.171815	0	9.5e-16	44.2	0	1.1	1	0	0	1	1	1	1	0	0
Siphoviridae	Siphoviridae	2563	259	BJD75_gp054	YP_009303270.1	hypothetical protein	[72313:72574]	86	NC_031253.1	Mycobacterium phage Bipper	7.9e-16	44.5	0.171815	0	9.5e-16	44.2	0	1.1	1	0	0	1	1	1	1	0	0
Siphoviridae	Siphoviridae	672	316	SEA_BIRCSAK_14	ANU79525.1	scaffolding protein	[11269:11782]	170	KX522649.1	Mycobacterium phage Bircsak	2e-05	10	0.0316456	2.2	2.9e-05	9.5	2.1	1.3	1	1	0	1	1	1	1	0.22	0.221053
Siphoviridae	Siphoviridae	47	171	SEA_BIRCSAK_14	ANU79525.1	scaffolding protein	[11269:11782]	170	KX522649.1	Mycobacterium phage Bircsak	1.2e-13	37.4	0.218713	1.1	1.4e-13	37.1	1.1	1.1	1	0	0	1	1	1	1	0.0294118	0.0296496
Siphoviridae	Siphoviridae	1707	156	SEA_BIRCSAK_17	ANU79528.1	head-to-tail connector protein	[13408:13858]	149	KX522649.1	Mycobacterium phage Bircsak	8.9e-55	171.2	1.09744	0	9.8e-55	171	0	1	1	0	0	1	1	1	1	0	0
Siphoviridae	Siphoviridae	2165	84	SEA_BIRCSAK_27	ANU79593.1	minor tail protein	[21588:23391]	600	KX522649.1	Mycobacterium phage Bircsak	3.3e-06	13.8	0.164286	0.1	1.1e-05	12.1	0	1.9	2	0	0	2	2	2	1	0.00724638	0
Siphoviridae	Siphoviridae	2523	119	SEA_BIRCSAK_36	ANU79544.1	hypothetical protein	[29446:29731]	94	KX522649.1	Mycobacterium phage Bircsak	1.6e-05	11	0.092437	3.1	2.6e-05	10.4	3.1	1.3	1	0	0	1	1	1	1	0.281818	0.298077
Siphoviridae	Siphoviridae	797	53	SEA_BIRCSAK_57	ANU79563.1	hypothetical protein	[40445:40580]	44	KX522649.1	Mycobacterium phage Bircsak	1.7e-09	23.6	0.445283	0.1	1.6e-07	17.3	0.1	2	1	1	0	1	1	1	1	0.00423729	0.00578035
Siphoviridae	Siphoviridae	79	76	SEA_BIRCSAK_57	ANU79563.1	hypothetical protein	[40445:40580]	44	KX522649.1	Mycobacterium phage Bircsak	1.5e-13	36.9	0.485526	1	7.7e-12	31.5	0.3	2	1	1	1	2	2	2	2	0.0271003	0.00952381
Siphoviridae	Siphoviridae	8	149	SEA_BIRCSAK_59	ANU79565.1	endonuclease VII	[41978:42473]	164	KX522649.1	Mycobacterium phage Bircsak	3.7e-50	156.1	1.04765	0.4	4.4e-50	155.9	0.4	1.1	1	0	0	1	1	1	1	0.00256246	0.00256575
Siphoviridae	Siphoviridae	483	28	SEA_BIRCSAK_60	ANU79566.1	hypothetical protein	[42459:42546]	28	KX522649.1	Mycobacterium phage Bircsak	4.3e-19	54.3	1.93929	7.7	4.5e-19	54.2	7.7	1	1	0	0	1	1	1	1	0.141805	0.142066
Siphoviridae	Siphoviridae	374	90	SEA_BIRCSAK_61	ANU79567.1	glutaredoxin	[42542:42809]	88	KX522649.1	Mycobacterium phage Bircsak	1.6e-14	40.2	0.446667	0	1.8e-14	40.1	0	1	1	0	0	1	1	1	1	0	0
Siphoviridae	Siphoviridae	5764	78	SEA_BIRCSAK_74	ANU79580.1	hypothetical protein	[47701:47992]	96	KX522649.1	Mycobacterium phage Bircsak	1.8e-06	14.8	0.189744	0.3	2.9e-06	14.1	0.3	1.4	1	0	0	1	1	1	1	0.0202703	0.0212766
Siphoviridae	Siphoviridae	21	480	SEA_BIRCSAK_12	ANU79523.1	portal protein	[8890:10333]	480	KX522649.1	Mycobacterium phage Bircsak	9.5e-209	679.7	1.41604	1.6	1.1e-208	679.4	1.6	1	1	0	0	1	1	1	1	0.00235398	0.00235502
Siphoviridae	Siphoviridae	47	171	SEA_BLACKMOOR_14	ATW60624.1	scaffolding protein	[10938:11451]	170	MG099942.1	Mycobacterium phage Blackmoor	1.6e-84	268	1.56725	2.6	1.8e-84	267.9	2.6	1	1	0	0	1	1	1	1	0.00970149	0.00970511
Siphoviridae	Siphoviridae	7	380	SEA_BLACKMOOR_17	ATW60627.1	head-to-tail connector protein	[12687:13044]	118	MG099942.1	Mycobacterium phage Blackmoor	1.5e-08	19.9	0.0523684	0.4	9.4e-08	17.3	0	1.9	1	1	1	2	2	2	2	0.0201005	0
Siphoviridae	Siphoviridae	487	119	SEA_BLACKMOOR_29	ATW60691.1	minor tail protein	[22081:22528]	148	MG099942.1	Mycobacterium phage Blackmoor	6.3e-35	106.1	0.891597	1.5	7.6e-35	105.9	1.5	1.1	1	0	0	1	1	1	1	0.0141376	0.0141643
Siphoviridae	Siphoviridae	8	149	SEA_BLACKMOOR_58	ATW60660.1	endonuclease VII	[38509:38980]	156	MG099942.1	Mycobacterium phage Blackmoor	2e-48	150.5	1.01007	3.8	2.5e-48	150.2	3.8	1.1	1	0	0	1	1	1	1	0.0252492	0.0252996
Siphoviridae	Siphoviridae	79	76	SEA_BLACKMOOR_61	ATW60663.1	hypothetical protein	[40241:40466]	74	MG099942.1	Mycobacterium phage Blackmoor	8e-52	159.6	2.1	0.7	8.7e-52	159.5	0.7	1	1	0	0	1	1	1	1	0.00438596	0.00438871
Siphoviridae	Siphoviridae	797	53	SEA_BLACKMOOR_61	ATW60663.1	hypothetical protein	[40241:40466]	74	MG099942.1	Mycobacterium phage Blackmoor	6e-07	15.4	0.290566	0	2.4e-05	10.3	0	2.1	2	0	0	2	2	2	2	0	0
Siphoviridae	Siphoviridae	74	1374	SEA_BLACKMOOR_82	ATW60683.1	hypothetical protein	[48064:48418]	117	MG099942.1	Mycobacterium phage Blackmoor	4e-36	110.1	0.080131	0.2	4.3e-36	110	0.2	1	1	0	0	1	1	1	1	0.00181653	0.00181818
Siphoviridae	Siphoviridae	21	480	SEA_BLACKMOOR_12	ATW60622.1	portal protein	[8577:10029]	483	MG099942.1	Mycobacterium phage Blackmoor	4.7e-251	819.2	1.70667	0.4	5.2e-251	819.1	0.4	1	1	0	0	1	1	1	1	0.000488281	0.000488341
Siphoviridae	Siphoviridae	1761	117	PBI_BLACKSTALLION_24	ASJ79836.1	hypothetical protein	[18347:18677]	109	KY965066.1	Mycobacterium phage BlackStallion	1.7e-06	14.6	0.124786	0.1	9.7e-06	12.2	0.1	2	1	1	0	1	1	1	1	0.00684932	0.00819672
Siphoviridae	Siphoviridae	125	232	PBI_BLACKSTALLION_71	ASJ79833.1	RNase E	[57755:58454]	232	KY965066.1	Mycobacterium phage BlackStallion	6e-145	467	2.01293	16.5	6.7e-145	466.8	16.5	1	1	0	0	1	1	1	1	0.0353319	0.035347
Siphoviridae	Siphoviridae	2665-2665-3340-400-400	51	PBI_BLACKSTALLION_97	ASJ79890.1	hypothetical protein	[67135:67315]	59	KY965066.1	Mycobacterium phage BlackStallion	1e-28	85.4	1.67451	6.4	1.2e-28	85.2	6.4	1.1	1	0	0	1	1	1	1	0.0749415	0.0751174
Siphoviridae	Siphoviridae	2082	75	PBI_BLACKSTALLION_11	ASJ79883.1	hypothetical protein	[9503:9641]	45	KY965066.1	Mycobacterium phage BlackStallion	1.6e-08	21.1	0.281333	0	2.3e-08	20.6	0	1.3	1	0	0	1	1	1	1	0	0
Siphoviridae	Siphoviridae	2163	177	PBI_BLACKSTALLION_12	ASJ79854.1	major capsid protein	[9754:11500]	581	KY965066.1	Mycobacterium phage BlackStallion	1.3e-06	14.7	0.0830508	0.1	4.6e-06	12.9	0	1.9	2	0	0	2	2	2	1	0.00680272	0
Siphoviridae	Siphoviridae	47	171	PBI_BLUE_14	APQ42370.1	scaffolding protein	[11175:11688]	170	KY224001.1	Mycobacterium phage Blue	2.2e-14	39.7	0.232164	1.3	2.7e-14	39.5	1.3	1.1	1	0	0	1	1	1	1	0.0327456	0.0329114
Siphoviridae	Siphoviridae	672	316	PBI_BLUE_14	APQ42370.1	scaffolding protein	[11175:11688]	170	KY224001.1	Mycobacterium phage Blue	1e-06	14.3	0.0452532	1.3	1.4e-06	13.9	1.3	1.1	1	0	0	1	1	1	1	0.0909091	0.0935252
Siphoviridae	Siphoviridae	1707	156	PBI_BLUE_17	APQ42373.1	head-to-tail connector protein	[13013:13463]	149	KY224001.1	Mycobacterium phage Blue	7.3e-54	168.2	1.07821	0	8.1e-54	168	0	1	1	0	0	1	1	1	1	0	0
Siphoviridae	Siphoviridae	2165	84	PBI_BLUE_27	APQ42383.1	minor tail protein	[21584:23387]	600	KY224001.1	Mycobacterium phage Blue	3.7e-06	13.6	0.161905	0	1.1e-05	12.1	0	1.8	1	0	0	1	1	1	1	0	0
Siphoviridae	Siphoviridae	2523	119	PBI_BLUE_36	APQ42392.1	hypothetical protein	[29442:29727]	94	KY224001.1	Mycobacterium phage Blue	1.7e-05	11	0.092437	3.1	2.6e-05	10.4	3.1	1.3	1	0	0	1	1	1	1	0.281818	0.298077
Siphoviridae	Siphoviridae	78	126	PBI_BLUE_52	APQ42408.1	hypothetical protein	[38703:38883]	59	KY224001.1	Mycobacterium phage Blue	3.2e-06	13.7	0.10873	0	1.2e-05	12	0	1.7	1	1	0	1	1	1	1	0	0
Siphoviridae	Siphoviridae	797	53	PBI_BLUE_57	APQ42438.1	hypothetical protein	[40287:40422]	44	KY224001.1	Mycobacterium phage Blue	1.8e-08	20.3	0.383019	0.1	4.8e-06	12.5	0.1	2	2	0	0	2	2	2	2	0.00492611	0.008
Siphoviridae	Siphoviridae	79	76	PBI_BLUE_57	APQ42438.1	hypothetical protein	[40287:40422]	44	KY224001.1	Mycobacterium phage Blue	1.6e-12	33.6	0.442105	0.5	9.4e-11	28	0.2	2	1	1	1	2	2	2	2	0.014881	0.00714286
Siphoviridae	Siphoviridae	8	149	PBI_BLUE_58	APQ42411.1	endonuclease VII	[40418:40895]	158	KY224001.1	Mycobacterium phage Blue	3.5e-50	156.2	1.04832	0.4	4.1e-50	156	0.4	1	1	0	0	1	1	1	1	0.00256082	0.0025641
Siphoviridae	Siphoviridae	78	126	PBI_BLUE_60	APQ42413.1	hypothetical protein	[41177:41591]	137	KY224001.1	Mycobacterium phage Blue	8.2e-08	18.9	0.15	0.1	1.1e-07	18.4	0.1	1.4	1	1	0	1	1	1	1	0.00529101	0.00543478
Siphoviridae	Siphoviridae	374	90	PBI_BLUE_61	APQ42414.1	glutaredoxin	[41587:41818]	76	KY224001.1	Mycobacterium phage Blue	1.3e-13	37.4	0.415556	0	1.5e-13	37.2	0	1	1	0	0	1	1	1	1	0	0
Siphoviridae	Siphoviridae	21	480	PBI_BLUE_12	APQ42368.1	portal protein	[8796:10239]	480	KY224001.1	Mycobacterium phage Blue	2.4e-208	678.4	1.41333	1.7	2.8e-208	678.1	1.7	1	1	0	0	1	1	1	1	0.0025059	0.002507
Siphoviridae	Siphoviridae	47	171	BLUE7_18	YP_009014506.1	hypothetical protein	[11654:12176]	173	NC_023713.1	Mycobacterium phage Blue7	2.1e-81	257.9	1.50819	0.1	2.3e-81	257.7	0.1	1	1	0	0	1	1	1	1	0.000387747	0.000388048
Siphoviridae	Siphoviridae	1707	156	BLUE7_21	YP_009014509.1	hypothetical protein	[13451:13829]	125	NC_023713.1	Mycobacterium phage Blue7	9.4e-20	57.4	0.367949	0.1	1.1e-19	57.2	0.1	1	1	0	0	1	1	1	1	0.00174216	0.00174825
Siphoviridae	Siphoviridae	4185	125	BLUE7_24	YP_009014512.1	hypothetical protein	[14384:14738]	117	NC_023713.1	Mycobacterium phage Blue7	1.3e-07	18.1	0.1448	0.6	1.6e-07	17.9	0.6	1.1	1	0	0	1	1	1	1	0.0331492	0.0335196
Siphoviridae	Siphoviridae	0	237	BLUE7_24	YP_009014512.1	hypothetical protein	[14384:14738]	117	NC_023713.1	Mycobacterium phage Blue7	5.6e-07	15.3	0.064557	0.2	3.9e-06	12.5	0.1	2.1	1	1	2	3	3	3	2	0.0130719	0.008
Siphoviridae	Siphoviridae	1253	331	BLUE7_38	YP_009014526.1	hypothetical protein	[25063:25642]	192	NC_023713.1	Mycobacterium phage Blue7	2e-06	13.4	0.0404834	0.1	2.7e-06	12.9	0.1	1.1	1	0	0	1	1	1	1	0.00746269	0.00775194
Siphoviridae	Siphoviridae	4822	53	BLUE7_44	YP_009014532.1	hypothetical protein	[27298:27475]	58	NC_023713.1	Mycobacterium phage Blue7	6.8e-38	114.4	2.15849	0.6	7.4e-38	114.3	0.6	1	1	0	0	1	1	1	1	0.00524476	0.00524934
Siphoviridae	Siphoviridae	2207	90	BLUE7_46	YP_009014534.1	hypothetical protein	[27701:27956]	84	NC_023713.1	Mycobacterium phage Blue7	7.5e-43	131.1	1.45667	0.5	8.2e-43	131	0.5	1	1	0	0	1	1	1	1	0.00381388	0.00381679
Siphoviridae	Siphoviridae	8	149	BLUE7_65	YP_009014553.1	endoVII	[38290:38791]	166	NC_023713.1	Mycobacterium phage Blue7	2.3e-44	137.4	0.922148	0.3	2.9e-44	137	0.3	1	1	0	0	1	1	1	1	0.00218341	0.00218978
Siphoviridae	Siphoviridae	797	53	BLUE7_68	YP_009014556.1	hypothetical protein	[39045:39279]	77	NC_023713.1	Mycobacterium phage Blue7	1.5e-08	20.5	0.386792	0.1	1.3e-05	11.2	0.1	2.2	2	0	0	2	2	2	2	0.00487805	0.00892857
Siphoviridae	Siphoviridae	79	76	BLUE7_68	YP_009014556.1	hypothetical protein	[39045:39279]	77	NC_023713.1	Mycobacterium phage Blue7	6.2e-35	105.5	1.38816	0.5	6.8e-35	105.3	0.5	1	1	0	0	1	1	1	1	0.00473934	0.00474834
Siphoviridae	Siphoviridae	124	116	BLUE7_74	YP_009014562.1	hypothetical protein	[41347:41605]	85	NC_023713.1	Mycobacterium phage Blue7	1.2e-26	79.5	0.685345	0.2	1.3e-26	79.4	0.2	1	1	0	0	1	1	1	1	0.00251572	0.00251889
Siphoviridae	Siphoviridae	2523	119	BLUE7_76	YP_009014564.1	hypothetical protein	[41906:42281]	124	NC_023713.1	Mycobacterium phage Blue7	2.1e-30	91.4	0.768067	0.3	4.5e-26	77.4	0.1	2	1	1	1	2	2	2	2	0.00328228	0.00129199
Siphoviridae	Siphoviridae	6131	285	BLUE7_77	YP_009014565.1	hypothetical protein	[42329:43151]	273	NC_023713.1	Mycobacterium phage Blue7	7.5e-11	28.2	0.0989474	0	2.6e-09	23.2	0	2.1	2	0	0	2	2	2	2	0	0
Siphoviridae	Siphoviridae	74	1374	BLUE7_94	YP_009014582.1	hypothetical protein	[48163:48544]	126	NC_023713.1	Mycobacterium phage Blue7	7.3e-37	112.6	0.0819505	0	7.8e-37	112.5	0	1	1	0	0	1	1	1	1	0	0
Siphoviridae	Siphoviridae	1227	54	BLUE7_96	YP_009014584.1	hypothetical protein	[48734:48827]	30	NC_023713.1	Mycobacterium phage Blue7	1.5e-14	40.1	0.742593	0.8	1.5e-14	40.1	0.8	1	1	0	0	1	1	1	1	0.0199501	0.0199501
Siphoviridae	Siphoviridae	21	480	BLUE7_16	YP_009014504.1	hypothetical protein	[9257:10724]	488	NC_023713.1	Mycobacterium phage Blue7	2.6e-256	836.5	1.74271	0.4	3.2e-256	836.2	0.4	1	1	0	0	1	1	1	1	0.000478183	0.000478355
Siphoviridae	Siphoviridae	21	480	Bo4_0056	AGK86179.1	portal protein	[35920:37435]	504	KC787107.1	Mycobacterium phage Bo4	1.9e-35	108.2	0.225417	0	2.6e-35	107.8	0	1.1	1	0	0	1	1	1	1	0	0
Siphoviridae	Siphoviridae	1241	86	Bo4_0013	AGK86136.1	hypothetical protein	[4657:4978]	106	KC787107.1	Mycobacterium phage Bo4	2.4e-47	145.3	1.68953	3.1	2.5e-47	145.2	3.1	1.1	1	0	0	1	1	1	1	0.0213352	0.0213499
Siphoviridae	Siphoviridae	481	225	Bo4_0015	AGK86138.1	hypothetical protein	[5176:5548]	123	KC787107.1	Mycobacterium phage Bo4	2.1e-07	17	0.0755556	0	2.9e-07	16.5	0	1.3	1	1	0	1	1	1	1	0	0
Siphoviridae	Siphoviridae	169	276	PBI_BOBI_19	YP_008408976.1	minor tail protein	[17141:17990]	282	NC_022055.1	Mycobacterium phage Bobi	1.7e-179	581.3	2.10616	10.5	1.9e-179	581.2	10.5	1	1	0	0	1	1	1	1	0.018063	0.0180661
Siphoviridae	Siphoviridae	21	480	PBI_BOBI_4	YP_008408961.1	portal protein	[2198:3620]	473	NC_022055.1	Mycobacterium phage Bobi	8.6e-40	122.5	0.255208	6.7	1.7e-39	121.5	6.6	1.3	1	1	0	1	1	1	1	0.0546939	0.054321
Siphoviridae	Siphoviridae	479	118	PBI_BOBI_23	YP_008408980.1	hypothetical protein	[23587:23929]	113	NC_022055.1	Mycobacterium phage Bobi	5.7e-13	35.4	0.3	7	7.3e-13	35.1	7	1.1	1	0	0	1	1	1	1	0.19774	0.19943
Siphoviridae	Siphoviridae	7802	400	PBI_BOBI_27	YP_008408984.1	hypothetical protein	[25837:26029]	63	NC_022055.1	Mycobacterium phage Bobi	5.9e-08	18	0.045	0.4	6.2e-08	18	0.4	1	1	0	0	1	1	1	1	0.0222222	0.0222222
Siphoviridae	Siphoviridae	1942	81	PBI_BOBI_43	YP_008409000.1	hypothetical protein	[32317:32563]	81	NC_022055.1	Mycobacterium phage Bobi	2.4e-55	170.5	2.10494	0.8	2.6e-55	170.4	0.8	1	1	0	0	1	1	1	1	0.00469208	0.00469484
Siphoviridae	Siphoviridae	2171	173	PBI_BOBI_63	YP_008409020.1	WhiB	[41054:41456]	133	NC_022055.1	Mycobacterium phage Bobi	3.9e-11	29.4	0.169942	3.9	4.2e-11	29.3	3.8	1.3	1	1	0	1	1	1	1	0.132653	0.129693
Siphoviridae	Siphoviridae	416	110	PBI_BOBI_69	YP_008409026.1	HNH endonuclease	[43527:43884]	118	NC_022055.1	Mycobacterium phage Bobi	2.6e-23	68.6	0.623636	1.1	3e-23	68.4	1.1	1	1	0	0	1	1	1	1	0.016035	0.0160819
Siphoviridae	Siphoviridae	1247	538	PBI_BOBI_6	YP_008408963.1	scaffolding protein	[4407:4944]	178	NC_022055.1	Mycobacterium phage Bobi	1.1e-06	13.9	0.0258364	3.7	1.2e-06	13.7	3.7	1	1	0	0	1	1	1	1	0.266187	0.270073
Siphoviridae	Siphoviridae	1227	54	PBI_BOBI_76	YP_008409033.1	hypothetical protein	[47152:47593]	146	NC_022055.1	Mycobacterium phage Bobi	4e-07	16.3	0.301852	7.5	5.4e-07	15.9	7.2	1.4	1	1	0	1	1	1	1	0.460123	0.45283
Siphoviridae	Siphoviridae	481	225	PBI_BOBI_82	YP_008409039.1	hypothetical protein	[49185:50037]	283	NC_022055.1	Mycobacterium phage Bobi	5.5e-09	22.1	0.0982222	0	1.6e-08	20.6	0	1.9	1	1	0	1	1	1	1	0	0
Siphoviridae	Siphoviridae	78	126	PBI_BOBI_88	YP_008409045.1	hypothetical protein	[51407:51779]	123	NC_022055.1	Mycobacterium phage Bobi	1.9e-71	224.6	1.78254	2.9	2.1e-71	224.4	2.9	1	1	0	0	1	1	1	1	0.0129118	0.0129234
Siphoviridae	Siphoviridae	4822	53	PBI_BOBI_92	YP_008409049.1	hypothetical protein	[52267:52405]	45	NC_022055.1	Mycobacterium phage Bobi	1.6e-07	17.1	0.322642	1.3	1.9e-07	16.9	1.3	1.1	1	0	0	1	1	1	1	0.0760234	0.0769231
Siphoviridae	Siphoviridae	1707	156	PBI_BOBI_8	YP_008408965.1	hypothetical protein	[5927:6299]	123	NC_022055.1	Mycobacterium phage Bobi	7.4e-07	15.5	0.099359	0	8.2e-07	15.3	0	1.2	1	0	0	1	1	1	1	0	0
Siphoviridae	Siphoviridae	21	480	SEA_BOBSWAGET_16	ASR86122.1	portal protein	[10898:12356]	485	MF185727.1	Mycobacterium phage BobSwaget	5.4e-255	832.2	1.73375	0.4	6.4e-255	831.9	0.4	1	1	0	0	1	1	1	1	0.000480654	0.000480827
Siphoviridae	Siphoviridae	47	171	SEA_BOBSWAGET_18	ASR86124.1	scaffolding protein	[13289:13799]	169	MF185727.1	Mycobacterium phage BobSwaget	4.2e-83	263.4	1.54035	3.4	4.7e-83	263.3	3.4	1	1	0	0	1	1	1	1	0.0129081	0.012913
Siphoviridae	Siphoviridae	374	90	SEA_BOBSWAGET_54	ASR86160.1	NrdH-like protein	[36903:37176]	90	MF185727.1	Mycobacterium phage BobSwaget	1.9e-48	149	1.65556	0.1	2.1e-48	148.9	0.1	1	1	0	0	1	1	1	1	0.000671141	0.000671592
Siphoviridae	Siphoviridae	8	149	SEA_BOBSWAGET_57	ASR86162.1	endonuclease VII	[38027:38507]	159	MF185727.1	Mycobacterium phage BobSwaget	2e-46	144	0.966443	0.2	2.6e-46	143.7	0.2	1	1	0	0	1	1	1	1	0.00138889	0.00139179
Siphoviridae	Siphoviridae	79	76	SEA_BOBSWAGET_60	ASR86165.1	hypothetical protein	[39433:39664]	76	MF185727.1	Mycobacterium phage BobSwaget	2.5e-34	103.5	1.36184	0.6	2.7e-34	103.4	0.6	1	1	0	0	1	1	1	1	0.0057971	0.00580271
Siphoviridae	Siphoviridae	797	53	SEA_BOBSWAGET_60	ASR86165.1	hypothetical protein	[39433:39664]	76	MF185727.1	Mycobacterium phage BobSwaget	9.6e-09	21.2	0.4	0	3.6e-05	9.7	0	2.2	2	0	0	2	2	2	2	0	0
Siphoviridae	Siphoviridae	48	94	SEA_BOBSWAGET_66	ASR86171.1	exonuclease	[41427:42243]	271	MF185727.1	Mycobacterium phage BobSwaget	8.5e-06	12.3	0.130851	0.2	1.7e-05	11.3	0.2	1.4	1	0	0	1	1	1	1	0.0162602	0.0176991
Siphoviridae	Siphoviridae	74	1374	SEA_BOBSWAGET_83	ASR86188.1	hypothetical protein	[47002:47356]	117	MF185727.1	Mycobacterium phage BobSwaget	8.1e-37	112.4	0.0818049	0.1	8.7e-37	112.3	0.1	1	1	0	0	1	1	1	1	0.00088968	0.000890472
Siphoviridae	Siphoviridae	169	276	SEA_BOGIE_19	ASD53649.1	minor tail protein	[17866:18760]	297	MF133446.1	Mycobacterium phage Bogie	6.7e-26	77.5	0.280797	8.8	1.2e-25	76.7	8.8	1.3	1	1	0	1	1	1	1	0.113548	0.114733
Siphoviridae	Siphoviridae	1932	98	SEA_BOGIE_34	ASD53663.1	helix-turn-helix DNA binding domain protein	[29258:29492]	77	MF133446.1	Mycobacterium phage Bogie	1.5e-07	17.6	0.179592	0	1.7e-07	17.5	0	1	1	0	0	1	1	1	1	0	0
Siphoviridae	Siphoviridae	445	182	SEA_BOGIE_54	ASD53681.1	resolvase	[37379:37883]	167	MF133446.1	Mycobacterium phage Bogie	7.6e-14	37.9	0.208242	0.6	5.7e-11	28.5	0.2	2.1	1	1	1	2	2	2	2	0.0158311	0.00701754
Siphoviridae	Siphoviridae	481	225	SEA_BOGIE_65	ASD53688.1	hypothetical protein	[41653:42652]	332	MF133446.1	Mycobacterium phage Bogie	1.6e-09	23.9	0.106222	0.1	2.5e-09	23.2	0.1	1.3	1	0	0	1	1	1	1	0.0041841	0.00431034
Siphoviridae	Siphoviridae	1533	442	SEA_BOGIE_5	ASD53635.1	scaffolding protein	[4879:5245]	121	MF133446.1	Mycobacterium phage Bogie	1.1e-17	50.2	0.113575	9.1	1.2e-17	50	9.1	1	1	0	0	1	1	1	1	0.181275	0.182
Siphoviridae	Siphoviridae	1761	117	SEA_BOGIE_7	ASD53637.1	hypothetical protein	[6225:6576]	116	MF133446.1	Mycobacterium phage Bogie	1.9e-65	204.7	1.74957	1.9	2.1e-65	204.6	1.9	1	1	0	0	1	1	1	1	0.00928188	0.00928641
Siphoviridae	Siphoviridae	1106	158	SEA_BOGIE_8	ASD53638.1	head-to-tail connector complex protein	[6579:6942]	120	MF133446.1	Mycobacterium phage Bogie	2e-06	14	0.0886076	0.2	3.1e-06	13.3	0.2	1.3	1	0	0	1	1	1	1	0.0142857	0.0150376
Siphoviridae	Siphoviridae	1106	158	BONGO_19	AER26072.1	hypothetical protein	[11030:11513]	160	JN699628.2	Mycobacterium phage Bongo	5.3e-73	230.3	1.45759	0	6e-73	230.1	0	1	1	0	0	1	1	1	1	0	0
Siphoviridae	Siphoviridae	2165	84	BONGO_28	AER26081.1	minor tail protein	[22367:24104]	578	JN699628.2	Mycobacterium phage Bongo	1.6e-07	18	0.214286	0.3	5.1e-07	16.4	0.3	1.9	1	0	0	1	1	1	1	0.0166667	0.0182927
Siphoviridae	Siphoviridae	2201	62	BONGO_37	AER26090.1	holin	[31395:31722]	108	JN699628.2	Mycobacterium phage Bongo	4.3e-27	80.3	1.29516	4.4	9.1e-27	79.3	4.4	1.6	1	0	0	1	1	1	1	0.0547945	0.0554855
Siphoviridae	Siphoviridae	374	90	BONGO_39	AER26092.1	NrdH	[32761:33040]	92	JN699628.2	Mycobacterium phage Bongo	1.6e-13	37	0.411111	0	1.9e-13	36.8	0	1.1	1	0	0	1	1	1	1	0	0
Siphoviridae	Siphoviridae	1256	221	BONGO_54	AER26097.1	Erf protein	[38467:39214]	248	JN699628.2	Mycobacterium phage Bongo	1.3e-21	63.2	0.285973	0	2.9e-21	62.1	0	1.5	1	1	0	1	1	1	1	0	0
Siphoviridae	Siphoviridae	2171	173	BONGO_70	AER26113.1	hypothetical protein	[46140:46485]	114	JN699628.2	Mycobacterium phage Bongo	5.8e-08	19.1	0.110405	0.2	6.9e-08	18.9	0.2	1.1	1	0	0	1	1	1	1	0.0104712	0.010582
Siphoviridae	Siphoviridae	2171	173	BONGO_72	AER26115.1	WhiB family transcription factor	[47061:47703]	213	JN699628.2	Mycobacterium phage Bongo	3.5e-23	68.7	0.39711	0.5	4.9e-23	68.2	0.5	1.2	1	0	0	1	1	1	1	0.00727802	0.00733138
Siphoviridae	Siphoviridae	8	149	BONGO_77	AER26120.1	endonuclease VII	[49177:49594]	138	JN699628.2	Mycobacterium phage Bongo	9.3e-16	44.5	0.298658	9	2.9e-15	42.9	9	1.7	1	1	0	1	1	1	1	0.202247	0.20979
Siphoviridae	Siphoviridae	446	391	BONGO_115	AER26137.1	RtcB	[60446:61679]	410	JN699628.2	Mycobacterium phage Bongo	8.1e-190	617.1	1.57826	0	9e-190	616.9	0	1	1	0	0	1	1	1	1	0	0
Siphoviridae	Siphoviridae	21	480	BONGO_15	AER26068.1	portal protein	[6259:7882]	540	JN699628.2	Mycobacterium phage Bongo	2.4e-21	61.7	0.128542	2.3	1.3e-20	59.3	2.3	1.8	1	1	0	1	1	1	1	0.0372771	0.0387858
Siphoviridae	Siphoviridae	2563	259	BONGO_137	AER26168.1	hypothetical protein	[71495:71735]	79	JN699628.2	Mycobacterium phage Bongo	3.1e-14	39.3	0.151737	0.1	3.6e-14	39	0.1	1.1	1	0	0	1	1	1	1	0.00254453	0.0025641
Siphoviridae	Siphoviridae	74	1374	BONGO_144	AER26161.1	hypothetical protein	[74702:75110]	135	JN699628.2	Mycobacterium phage Bongo	1.3e-36	111.8	0.0813683	0	1.4e-36	111.7	0	1	1	0	0	1	1	1	1	0	0
Siphoviridae	Siphoviridae	169	276	BOOMER_18	ACF34080.1	gp18	[16366:17215]	282	EU816590.1	Mycobacterium phage Boomer	1.1e-177	575.3	2.08442	10.5	1.3e-177	575.2	10.5	1	1	0	0	1	1	1	1	0.0182513	0.0182545
Siphoviridae	Siphoviridae	21	480	BOOMER_4	ACF34066.1	gp4	[2198:3620]	473	EU816590.1	Mycobacterium phage Boomer	1.2e-38	118.7	0.247292	6.6	3.6e-38	117.2	6.6	1.6	1	1	0	1	1	1	1	0.0556024	0.056314
Siphoviridae	Siphoviridae	479	118	BOOMER_22	ACF34084.1	gp22	[22812:23154]	113	EU816590.1	Mycobacterium phage Boomer	4.6e-14	38.9	0.329661	7.3	6e-14	38.5	7.3	1.1	1	0	0	1	1	1	1	0.187661	0.18961
Siphoviridae	Siphoviridae	2171	173	BOOMER_62	ACF34124.1	gp62	[41343:41847]	167	EU816590.1	Mycobacterium phage Boomer	1.2e-12	34.3	0.198266	5.9	2.5e-12	33.3	5.9	1.7	1	1	0	1	1	1	1	0.172012	0.177177
Siphoviridae	Siphoviridae	2171	173	BOOMER_64	ACF34126.1	gp64	[42325:42610]	94	EU816590.1	Mycobacterium phage Boomer	3.6e-13	36.1	0.208671	0.1	3.7e-13	36	0.1	1.1	1	0	0	1	1	1	1	0.00277008	0.00277778
Siphoviridae	Siphoviridae	482	51	BOOMER_66	ACF34128.1	gp66	[42968:43127]	52	EU816590.1	Mycobacterium phage Boomer	2.6e-41	125.9	2.46863	15.8	2.8e-41	125.8	15.8	1	1	0	0	1	1	1	1	0.125496	0.125596
Siphoviridae	Siphoviridae	1247	538	BOOMER_6	ACF34068.1	gp6	[4407:4944]	178	EU816590.1	Mycobacterium phage Boomer	3.7e-06	12.1	0.0224907	3.7	4.2e-06	11.9	3.7	1	1	0	0	1	1	1	1	0.305785	0.310924
Siphoviridae	Siphoviridae	416	110	BOOMER_70	ACF34132.1	gp70	[44185:44542]	118	EU816590.1	Mycobacterium phage Boomer	7.2e-23	67.1	0.61	1.1	8.4e-23	66.9	1.1	1	1	0	0	1	1	1	1	0.0163934	0.0164425
Siphoviridae	Siphoviridae	78	126	BOOMER_85	ACF34147.1	gp85	[49677:49962]	94	EU816590.1	Mycobacterium phage Boomer	8.7e-17	47.9	0.380159	0.4	1.1e-14	41.2	0.1	2	1	1	1	2	2	2	2	0.00835073	0.00242718
Siphoviridae	Siphoviridae	4822	53	BOOMER_91	ACF34153.1	gp91	[51588:51744]	51	EU816590.1	Mycobacterium phage Boomer	2.4e-07	16.6	0.313208	1.3	2.9e-07	16.3	1.3	1.1	1	0	0	1	1	1	1	0.0783133	0.0797546
Siphoviridae	Siphoviridae	1932	98	BOOMER_97	ACF34159.1	gp97	[53594:53819]	74	EU816590.1	Mycobacterium phage Boomer	7.3e-07	15.4	0.157143	0	8.5e-07	15.2	0	1.3	1	1	0	1	1	1	1	0	0
Siphoviridae	Siphoviridae	1707	156	BOOMER_8	ACF34070.1	gp8	[5927:6299]	123	EU816590.1	Mycobacterium phage Boomer	7.4e-07	15.5	0.099359	0	8.2e-07	15.3	0	1.2	1	0	0	1	1	1	1	0	0
Siphoviridae	Siphoviridae	21	480	BPs1_3	ACB58162.1	portal protein	[1887:3402]	504	EU568876.1	Mycobacterium phage BPs	1.9e-35	108.2	0.225417	0	2.6e-35	107.8	0	1.1	1	0	0	1	1	1	1	0	0
Siphoviridae	Siphoviridae	1241	86	BPs1_48	ACB58207.1	hypothetical protein	[35893:36139]	81	EU568876.1	Mycobacterium phage BPs	9.4e-37	111.3	1.29419	5.5	1e-36	111.2	5.5	1	1	0	0	1	1	1	1	0.049416	0.0494604
Siphoviridae	Siphoviridae	21	480	PBI_BREEZONA_5	AGM12614.1	portal protein	[2637:4293]	551	KC691254.1	Mycobacterium phage Breezona	2.5e-28	84.7	0.176458	3.1	3.4e-28	84.3	2.7	1.4	1	1	0	1	1	1	1	0.0365998	0.0320285
Siphoviridae	Siphoviridae	374	90	PBI_BREEZONA_32	AGM12641.1	NrdH-like protein	[28421:28688]	88	KC691254.1	Mycobacterium phage Breezona	6.4e-10	25.5	0.283333	0	8e-10	25.2	0	1.1	1	0	0	1	1	1	1	0	0
Siphoviridae	Siphoviridae	1932	98	PBI_BREEZONA_42	AGM12651.1	hypothetical protein	[34693:34909]	71	KC691254.1	Mycobacterium phage Breezona	3.4e-09	22.9	0.233673	0	3.7e-09	22.8	0	1	1	0	0	1	1	1	1	0	0
Siphoviridae	Siphoviridae	1256	221	PBI_BREEZONA_63	AGM12672.1	hypothetical protein	[44723:45479]	251	KC691254.1	Mycobacterium phage Breezona	2.6e-18	52.4	0.237104	0	3.1e-18	52.2	0	1.2	1	0	0	1	1	1	1	0	0
Siphoviridae	Siphoviridae	416	110	PBI_BREEZONA_67	AGM12676.1	HNH endonuclease domain protein	[46362:46764]	133	KC691254.1	Mycobacterium phage Breezona	4.7e-46	141.8	1.28909	6.2	5.6e-46	141.5	6.2	1	1	0	0	1	1	1	1	0.0437236	0.0438163
Siphoviridae	Siphoviridae	481	225	PBI_BREEZONA_69	AGM12678.1	hypothetical protein	[46902:47583]	226	KC691254.1	Mycobacterium phage Breezona	7e-121	388.1	1.72489	0.4	7.8e-121	388	0.4	1	1	0	0	1	1	1	1	0.00103066	0.00103093
Siphoviridae	Siphoviridae	1236	172	PBI_BREEZONA_76	AGM12685.1	polynucleotide kinase	[51934:52861]	308	KC691254.1	Mycobacterium phage Breezona	4.2e-16	45.1	0.262209	0.1	1.9e-13	36.5	0	2.4	2	0	0	2	2	2	2	0.00221729	0
Siphoviridae	Siphoviridae	2171	173	PBI_BREEZONA_81	AGM12690.1	WhiB	[53917:54214]	98	KC691254.1	Mycobacterium phage Breezona	2e-10	27.2	0.157225	0.1	2e-10	27.1	0.1	1.1	1	0	0	1	1	1	1	0.00367647	0.00369004
Siphoviridae	Siphoviridae	2171	173	PBI_BREEZONA_82	AGM12691.1	WhiB	[54214:54619]	134	KC691254.1	Mycobacterium phage Breezona	1.7e-12	33.9	0.195954	0.1	2e-12	33.6	0.1	1.1	1	0	0	1	1	1	1	0.00294985	0.00297619
Siphoviridae	Siphoviridae	1932	98	PBI_BREEZONA_94	AGM12703.1	hypothetical protein	[59428:59767]	112	KC691254.1	Mycobacterium phage Breezona	2.1e-06	14	0.142857	0	2.4e-06	13.8	0	1.2	1	0	0	1	1	1	1	0	0
Siphoviridae	Siphoviridae	797	53	PBI_BREEZONA_99	AGM12708.1	hypothetical protein	[61841:62027]	61	KC691254.1	Mycobacterium phage Breezona	3.6e-30	89.8	1.69434	0	4e-30	89.6	0	1	1	0	0	1	1	1	1	0	0
Siphoviridae	Siphoviridae	79	76	PBI_BREEZONA_99	AGM12708.1	hypothetical protein	[61841:62027]	61	KC691254.1	Mycobacterium phage Breezona	2e-12	33.3	0.438158	2	1.6e-09	24	0.2	2.1	1	1	1	2	2	2	2	0.0600601	0.00833333
Siphoviridae	Siphoviridae	1106	158	PBI_BREEZONA_9	AGM12618.1	hypothetical protein	[7230:7695]	154	KC691254.1	Mycobacterium phage Breezona	4.4e-79	250.1	1.58291	0	4.9e-79	249.9	0	1	1	0	0	1	1	1	1	0	0
Siphoviridae	Siphoviridae	1106	158	SEA_BRICOLE_19	ALF00547.1	hypothetical protein	[11029:11512]	160	KT591491.1	Mycobacterium phage Bricole	5.3e-73	230.3	1.45759	0	6e-73	230.1	0	1	1	0	0	1	1	1	1	0	0
Siphoviridae	Siphoviridae	2165	84	SEA_BRICOLE_28	ALF00556.1	minor tail protein	[22353:24090]	578	KT591491.1	Mycobacterium phage Bricole	1.6e-07	18	0.214286	0.3	5.1e-07	16.4	0.3	1.9	1	0	0	1	1	1	1	0.0166667	0.0182927
Siphoviridae	Siphoviridae	2201	62	SEA_BRICOLE_37	ALF00565.1	holin	[31381:31708]	108	KT591491.1	Mycobacterium phage Bricole	4.3e-27	80.3	1.29516	4.4	9.1e-27	79.3	4.4	1.6	1	0	0	1	1	1	1	0.0547945	0.0554855
Siphoviridae	Siphoviridae	374	90	SEA_BRICOLE_39	ALF00567.1	glutaredoxin	[32747:33026]	92	KT591491.1	Mycobacterium phage Bricole	1.6e-13	37	0.411111	0	1.9e-13	36.8	0	1.1	1	0	0	1	1	1	1	0	0
Siphoviridae	Siphoviridae	2171	173	SEA_BRICOLE_69	ALF00597.1	hypothetical protein	[45862:46207]	114	KT591491.1	Mycobacterium phage Bricole	5.8e-08	19.1	0.110405	0.2	6.9e-08	18.9	0.2	1.1	1	0	0	1	1	1	1	0.0104712	0.010582
Siphoviridae	Siphoviridae	2171	173	SEA_BRICOLE_71	ALF00599.1	WhiB family transcription factor	[46799:47426]	208	KT591491.1	Mycobacterium phage Bricole	3.5e-23	68.7	0.39711	0.5	4.7e-23	68.2	0.5	1.2	1	0	0	1	1	1	1	0.00727802	0.00733138
Siphoviridae	Siphoviridae	8	149	SEA_BRICOLE_75	ALF00603.1	endonuclease VII	[48815:49079]	87	KT591491.1	Mycobacterium phage Bricole	4e-16	45.7	0.306711	0.5	4.7e-16	45.5	0.5	1.2	1	0	0	1	1	1	1	0.0109409	0.010989
Siphoviridae	Siphoviridae	906	146	SEA_BRICOLE_94	ALF00619.1	HNH endonuclease	[56368:56746]	125	KT591491.1	Mycobacterium phage Bricole	1.5e-08	20.7	0.141781	6.3	4.4e-06	12.7	6.3	2.2	1	1	0	1	1	1	1	0.304348	0.496063
Siphoviridae	Siphoviridae	7425	95	SEA_BRICOLE_94	ALF00619.1	HNH endonuclease	[56368:56746]	125	KT591491.1	Mycobacterium phage Bricole	5e-11	29.1	0.306316	1.6	1.5e-10	27.6	1.6	1.8	1	1	0	1	1	1	1	0.0549828	0.057971
Siphoviridae	Siphoviridae	446	391	SEA_BRICOLE_117	ALF00623.1	RNA ligase	[60594:61827]	410	KT591491.1	Mycobacterium phage Bricole	8.1e-190	617.1	1.57826	0	9e-190	616.9	0	1	1	0	0	1	1	1	1	0	0
Siphoviridae	Siphoviridae	21	480	SEA_BRICOLE_15	ALF00543.1	portal protein	[6258:7881]	540	KT591491.1	Mycobacterium phage Bricole	5.1e-21	60.6	0.12625	2.1	2.7e-20	58.2	2.1	1.8	1	1	0	1	1	1	1	0.0346535	0.0360825
Siphoviridae	Siphoviridae	2563	259	SEA_BRICOLE_140	ALF00646.1	hypothetical protein	[71640:71880]	79	KT591491.1	Mycobacterium phage Bricole	3.1e-14	39.3	0.151737	0.1	3.6e-14	39	0.1	1.1	1	0	0	1	1	1	1	0.00254453	0.0025641
Siphoviridae	Siphoviridae	74	1374	SEA_BRICOLE_152	ALF00658.1	hypothetical protein	[75608:76016]	135	KT591491.1	Mycobacterium phage Bricole	1.3e-36	111.8	0.0813683	0	1.4e-36	111.7	0	1	1	0	0	1	1	1	1	0	0
Siphoviridae	Siphoviridae	169	276	BJD73_gp17	YP_009303856.1	minor tail protein	[16537:17386]	282	NC_031262.1	Mycobacterium phage Brocalys	1.6e-179	581.4	2.10652	10.3	1.8e-179	581.2	10.3	1	1	0	0	1	1	1	1	0.0177159	0.017722
Siphoviridae	Siphoviridae	169	276	SEA_BROCALYS_17	AMS01724.1	minor tail protein	[16537:17386]	282	KU865302.1	Mycobacterium phage Brocalys	1.6e-179	581.4	2.10652	10.3	1.8e-179	581.2	10.3	1	1	0	0	1	1	1	1	0.0177159	0.017722
Siphoviridae	Siphoviridae	2171	173	BJD73_gp52	YP_009303891.1	transcription factor WhiB	[35862:36357]	164	NC_031262.1	Mycobacterium phage Brocalys	1.5e-13	37.3	0.215607	0.2	1.5e-13	37.3	0.2	1.5	1	1	0	1	1	1	1	0.00536193	0.00536193
Siphoviridae	Siphoviridae	2171	173	SEA_BROCALYS_52	AMS01759.1	transcription factor WhiB	[35862:36357]	164	KU865302.1	Mycobacterium phage Brocalys	1.5e-13	37.3	0.215607	0.2	1.5e-13	37.3	0.2	1.5	1	1	0	1	1	1	1	0.00536193	0.00536193
Siphoviridae	Siphoviridae	2171	173	SEA_BROCALYS_54	AMS01761.1	transcription factor WhiB	[36835:37117]	93	KU865302.1	Mycobacterium phage Brocalys	2.3e-13	36.7	0.212139	0.2	2.4e-13	36.7	0.2	1.1	1	0	0	1	1	1	1	0.00544959	0.00544959
Siphoviridae	Siphoviridae	2171	173	BJD73_gp54	YP_009303893.1	transcription factor WhiB	[36835:37117]	93	NC_031262.1	Mycobacterium phage Brocalys	2.3e-13	36.7	0.212139	0.2	2.4e-13	36.7	0.2	1.1	1	0	0	1	1	1	1	0.00544959	0.00544959
Siphoviridae	Siphoviridae	482	51	SEA_BROCALYS_56	AMS01763.1	hypothetical protein	[37475:37631]	51	KU865302.1	Mycobacterium phage Brocalys	3.3e-37	112.7	2.2098	14.4	3.6e-37	112.6	14.4	1	1	0	0	1	1	1	1	0.127773	0.127886
Siphoviridae	Siphoviridae	482	51	BJD73_gp56	YP_009303895.1	hypothetical protein	[37475:37631]	51	NC_031262.1	Mycobacterium phage Brocalys	3.3e-37	112.7	2.2098	14.4	3.6e-37	112.6	14.4	1	1	0	0	1	1	1	1	0.127773	0.127886
Siphoviridae	Siphoviridae	416	110	SEA_BROCALYS_60	AMS01767.1	hypothetical protein	[39295:39658]	120	KU865302.1	Mycobacterium phage Brocalys	4e-23	68	0.618182	1.5	4.9e-23	67.7	1.5	1	1	0	0	1	1	1	1	0.0220588	0.0221566
Siphoviridae	Siphoviridae	416	110	BJD73_gp60	YP_009303899.1	hypothetical protein	[39295:39658]	120	NC_031262.1	Mycobacterium phage Brocalys	4e-23	68	0.618182	1.5	4.9e-23	67.7	1.5	1	1	0	0	1	1	1	1	0.0220588	0.0221566
Siphoviridae	Siphoviridae	78	126	BJD73_gp72	YP_009303911.1	hypothetical protein	[46634:46727]	30	NC_031262.1	Mycobacterium phage Brocalys	1.9e-09	24.2	0.192063	1.4	2e-09	24.1	1.4	1	1	0	0	1	1	1	1	0.0578512	0.0580913
Siphoviridae	Siphoviridae	78	126	SEA_BROCALYS_72	AMS01779.1	hypothetical protein	[46634:46727]	30	KU865302.1	Mycobacterium phage Brocalys	1.9e-09	24.2	0.192063	1.4	2e-09	24.1	1.4	1	1	0	0	1	1	1	1	0.0578512	0.0580913
Siphoviridae	Siphoviridae	78	126	SEA_BROCALYS_74	AMS01781.1	hypothetical protein	[47207:47372]	54	KU865302.1	Mycobacterium phage Brocalys	1.3e-28	86.2	0.684127	0.8	1.3e-28	86.1	0.8	1	1	0	0	1	1	1	1	0.00928074	0.00929152
Siphoviridae	Siphoviridae	78	126	BJD73_gp74	YP_009303913.1	hypothetical protein	[47207:47372]	54	NC_031262.1	Mycobacterium phage Brocalys	1.3e-28	86.2	0.684127	0.8	1.3e-28	86.1	0.8	1	1	0	0	1	1	1	1	0.00928074	0.00929152
Siphoviridae	Siphoviridae	4822	53	BJD73_gp78	YP_009303917.1	hypothetical protein	[47926:48082]	51	NC_031262.1	Mycobacterium phage Brocalys	2.6e-07	16.5	0.311321	0.7	3e-07	16.2	0.7	1.1	1	0	0	1	1	1	1	0.0424242	0.0432099
Siphoviridae	Siphoviridae	4822	53	SEA_BROCALYS_78	AMS01785.1	hypothetical protein	[47926:48082]	51	KU865302.1	Mycobacterium phage Brocalys	2.6e-07	16.5	0.311321	0.7	3e-07	16.2	0.7	1.1	1	0	0	1	1	1	1	0.0424242	0.0432099
Siphoviridae	Siphoviridae	47	171	SEA_BROSEIDON_14	APC43422.1	scaffolding protein	[10938:11451]	170	KX808130.1	Mycobacterium phage Broseidon	1.6e-84	268	1.56725	2.6	1.8e-84	267.9	2.6	1	1	0	0	1	1	1	1	0.00970149	0.00970511
Siphoviridae	Siphoviridae	7	380	SEA_BROSEIDON_17	APC43425.1	head-to-tail connector protein	[12687:13044]	118	KX808130.1	Mycobacterium phage Broseidon	1.5e-08	19.9	0.0523684	0.4	9.4e-08	17.3	0	1.9	1	1	1	2	2	2	2	0.0201005	0
Siphoviridae	Siphoviridae	1707	156	SEA_BROSEIDON_17	APC43425.1	head-to-tail connector protein	[12687:13044]	118	KX808130.1	Mycobacterium phage Broseidon	1.3e-39	121.9	0.78141	0.2	1.4e-39	121.7	0.2	1	1	0	0	1	1	1	1	0.00164069	0.00164339
Siphoviridae	Siphoviridae	487	119	SEA_BROSEIDON_29	APC43437.1	hypothetical protein	[22081:22528]	148	KX808130.1	Mycobacterium phage Broseidon	6.3e-35	106.1	0.891597	1.5	7.6e-35	105.9	1.5	1.1	1	0	0	1	1	1	1	0.0141376	0.0141643
Siphoviridae	Siphoviridae	8	149	SEA_BROSEIDON_58	APC43465.1	endonuclease VII	[38509:38980]	156	KX808130.1	Mycobacterium phage Broseidon	2e-48	150.5	1.01007	3.8	2.5e-48	150.2	3.8	1.1	1	0	0	1	1	1	1	0.0252492	0.0252996
Siphoviridae	Siphoviridae	797	53	SEA_BROSEIDON_62	APC43469.1	hypothetical protein	[40241:40466]	74	KX808130.1	Mycobacterium phage Broseidon	6e-07	15.4	0.290566	0	2.4e-05	10.3	0	2.1	2	0	0	2	2	2	2	0	0
Siphoviridae	Siphoviridae	79	76	SEA_BROSEIDON_62	APC43469.1	hypothetical protein	[40241:40466]	74	KX808130.1	Mycobacterium phage Broseidon	8e-52	159.6	2.1	0.7	8.7e-52	159.5	0.7	1	1	0	0	1	1	1	1	0.00438596	0.00438871
Siphoviridae	Siphoviridae	74	1374	SEA_BROSEIDON_83	APC43490.1	hypothetical protein	[48065:48419]	117	KX808130.1	Mycobacterium phage Broseidon	4e-36	110.1	0.080131	0.2	4.3e-36	110	0.2	1	1	0	0	1	1	1	1	0.00181653	0.00181818
Siphoviridae	Siphoviridae	21	480	SEA_BROSEIDON_12	APC43420.1	portal protein	[8577:10029]	483	KX808130.1	Mycobacterium phage Broseidon	4.7e-251	819.2	1.70667	0.4	5.2e-251	819.1	0.4	1	1	0	0	1	1	1	1	0.000488281	0.000488341
Siphoviridae	Siphoviridae	2082	75	AVV09_gp12	YP_009214929.1	hypothetical protein	[11391:11616]	74	NC_028968.1	Mycobacterium phage BrownCNA	9.4e-52	159.6	2.128	4.1	1e-51	159.5	4.1	1	1	0	0	1	1	1	1	0.0256892	0.0257053
Siphoviridae	Siphoviridae	2082	75	SEA_BROWNCNA_12	AKY02725.1	hypothetical protein	[11391:11616]	74	KT270441.1	Mycobacterium phage BrownCNA	9.4e-52	159.6	2.128	4.1	1e-51	159.5	4.1	1	1	0	0	1	1	1	1	0.0256892	0.0257053
Siphoviridae	Siphoviridae	1761	117	SEA_BROWNCNA_23	AKY02736.1	hypothetical protein	[19227:19584]	118	KT270441.1	Mycobacterium phage BrownCNA	2.9e-11	30	0.25641	0.1	3.6e-11	29.7	0.1	1.1	1	0	0	1	1	1	1	0.00333333	0.003367
Siphoviridae	Siphoviridae	2498	115	SEA_BROWNCNA_26	AKY02739.1	tapemeasure	[20642:26717]	2024	KT270441.1	Mycobacterium phage BrownCNA	1.3e-05	12.1	0.105217	7.4	0.00055	6.8	0.1	4.5	3	0	0	3	3	3	2	0.61157	0.0147059
Siphoviridae	Siphoviridae	2498	115	AVV09_gp26	YP_009214943.1	tapemeasure	[20642:26717]	2024	NC_028968.1	Mycobacterium phage BrownCNA	1.3e-05	12.1	0.105217	7.4	0.00055	6.8	0.1	4.5	3	0	0	3	3	3	2	0.61157	0.0147059
Siphoviridae	Siphoviridae	3159	157	AVV09_gp51	YP_009214968.1	hypothetical protein	[48058:48520]	153	NC_028968.1	Mycobacterium phage BrownCNA	3.9e-62	195.2	1.24331	0.6	4.4e-62	195.1	0.6	1	1	0	0	1	1	1	1	0.00307377	0.00307535
Siphoviridae	Siphoviridae	3159	157	SEA_BROWNCNA_51	AKY02764.1	hypothetical protein	[48058:48520]	153	KT270441.1	Mycobacterium phage BrownCNA	3.9e-62	195.2	1.24331	0.6	4.4e-62	195.1	0.6	1	1	0	0	1	1	1	1	0.00307377	0.00307535
Siphoviridae	Siphoviridae	125	232	SEA_BROWNCNA_69	AKY02782.1	RNAse E	[59732:60320]	195	KT270441.1	Mycobacterium phage BrownCNA	7.3e-94	299.8	1.29224	13.9	6.2e-93	296.8	13.9	1.9	1	1	0	1	1	1	1	0.0463642	0.0468329
Siphoviridae	Siphoviridae	125	232	AVV09_gp69	YP_009214986.1	RNAse E	[59732:60320]	195	NC_028968.1	Mycobacterium phage BrownCNA	7.3e-94	299.8	1.29224	13.9	6.2e-93	296.8	13.9	1.9	1	1	0	1	1	1	1	0.0463642	0.0468329
Siphoviridae	Siphoviridae	2161	66	AVV09_gp77	YP_009214994.1	hypothetical protein	[63154:63295]	46	NC_028968.1	Mycobacterium phage BrownCNA	4.4e-30	89.5	1.35606	7.1	4.6e-30	89.4	7.1	1	1	0	0	1	1	1	1	0.0793296	0.0794183
Siphoviridae	Siphoviridae	2161	66	SEA_BROWNCNA_77	AKY02790.1	hypothetical protein	[63154:63295]	46	KT270441.1	Mycobacterium phage BrownCNA	4.4e-30	89.5	1.35606	7.1	4.6e-30	89.4	7.1	1	1	0	0	1	1	1	1	0.0793296	0.0794183
Siphoviridae	Siphoviridae	2665-2665-3340-400-400	51	SEA_BROWNCNA_93	AKY02806.1	hypothetical protein	[69003:69159]	51	KT270441.1	Mycobacterium phage BrownCNA	2.4e-29	87.5	1.71569	6.5	2.6e-29	87.4	6.5	1	1	0	0	1	1	1	1	0.0742857	0.0743707
Siphoviridae	Siphoviridae	2665-2665-3340-400-400	51	AVV09_gp93	YP_009215010.1	hypothetical protein	[69003:69159]	51	NC_028968.1	Mycobacterium phage BrownCNA	2.4e-29	87.5	1.71569	6.5	2.6e-29	87.4	6.5	1	1	0	0	1	1	1	1	0.0742857	0.0743707
Siphoviridae	Siphoviridae	21	480	SEA_BRUCEB_3	ANS06249.1	portal protein	[1887:3402]	504	KX443326.1	Mycobacterium phage BruceB	2e-35	108.1	0.225208	0	2.6e-35	107.7	0	1.1	1	0	0	1	1	1	1	0	0
Siphoviridae	Siphoviridae	8	149	BRUIN_21	AHB31048.1	HNH endonuclease	[12840:13356]	171	KF562099.1	Mycobacterium phage Bruin	2.5e-33	101.5	0.681208	0.6	1.2e-32	99.4	0.6	1.8	1	1	0	1	1	1	1	0.00591133	0.00603622
Siphoviridae	Siphoviridae	169	276	BRUIN_25	AHB31052.1	minor tail protein	[21456:22290]	277	KF562099.1	Mycobacterium phage Bruin	1e-30	93.3	0.338043	2.8	1.3e-30	93	2.8	1.1	1	0	0	1	1	1	1	0.0300107	0.0301075
Siphoviridae	Siphoviridae	374	90	BRUIN_37	AHB31064.1	NrdH	[33154:33400]	81	KF562099.1	Mycobacterium phage Bruin	6.8e-24	70.3	0.781111	0.1	8.2e-24	70	0.1	1	1	0	0	1	1	1	1	0.00142248	0.00142857
Siphoviridae	Siphoviridae	794	100	BRUIN_47	AHB31074.1	hypothetical protein	[36050:36374]	107	KF562099.1	Mycobacterium phage Bruin	9.4e-62	192	1.92	4.1	1.1e-61	191.8	4.1	1	1	0	0	1	1	1	1	0.0213542	0.0213764
Siphoviridae	Siphoviridae	1932	98	BRUIN_51	AHB31078.1	hypothetical protein	[38708:39149]	146	KF562099.1	Mycobacterium phage Bruin	6.8e-07	15.5	0.158163	0	2.6e-06	13.6	0	1.8	2	0	0	2	2	2	1	0	0
Siphoviridae	Siphoviridae	1256	221	BRUIN_66	AHB31093.1	Erf	[44453:45176]	240	KF562099.1	Mycobacterium phage Bruin	2.5e-18	52.5	0.237557	0	3e-18	52.3	0	1.1	1	0	0	1	1	1	1	0	0
Siphoviridae	Siphoviridae	790	156	BRUIN_68	AHB31095.1	hypothetical protein	[45479:45950]	156	KF562099.1	Mycobacterium phage Bruin	1.2e-116	372.2	2.3859	8	1.3e-116	372	8	1	1	0	0	1	1	1	1	0.0214938	0.0215054
Siphoviridae	Siphoviridae	416	110	BRUIN_74	AHB31101.1	HNH domain protein	[47504:47822]	105	KF562099.1	Mycobacterium phage Bruin	3e-47	145.6	1.32364	2.8	3.3e-47	145.5	2.8	1	1	0	0	1	1	1	1	0.0192308	0.019244
Siphoviridae	Siphoviridae	481	225	BRUIN_76	AHB31103.1	hypothetical protein	[48044:48695]	216	KF562099.1	Mycobacterium phage Bruin	5.7e-41	126.8	0.563556	0.2	6.2e-41	126.6	0.2	1	1	0	0	1	1	1	1	0.00157729	0.00157978
Siphoviridae	Siphoviridae	788	64	BRUIN_84	AHB31111.1	hypothetical protein	[51633:51828]	64	KF562099.1	Mycobacterium phage Bruin	4.6e-50	153.6	2.4	3	5.1e-50	153.5	3	1	1	0	0	1	1	1	1	0.0195312	0.019544
Siphoviridae	Siphoviridae	1236	172	BRUIN_85	AHB31112.1	Pnk	[51982:52924]	313	KF562099.1	Mycobacterium phage Bruin	5.2e-13	35	0.203488	6.4	3.1e-12	32.5	3.6	2.7	2	1	0	2	2	2	1	0.182857	0.110769
Siphoviridae	Siphoviridae	792	36	BRUIN_87	AHB31114.1	hypothetical protein	[53371:53494]	40	KF562099.1	Mycobacterium phage Bruin	4.4e-30	89.6	2.48889	8.9	4.8e-30	89.5	8.9	1	1	0	0	1	1	1	1	0.0993304	0.0994413
Siphoviridae	Siphoviridae	2171	173	BRUIN_90	AHB31117.1	WhiB	[55670:55931]	86	KF562099.1	Mycobacterium phage Bruin	6.8e-13	35.2	0.203468	0.1	7.4e-13	35.1	0.1	1	1	0	0	1	1	1	1	0.00284091	0.002849
Siphoviridae	Siphoviridae	2704	136	BRUIN_95	AHB31122.1	hypothetical protein	[57335:57878]	180	KF562099.1	Mycobacterium phage Bruin	1.2e-05	11.8	0.0867647	0	1.8e-05	11.2	0	1.2	1	0	0	1	1	1	1	0	0
Siphoviridae	Siphoviridae	4175	143	BRUIN_101	AHB31128.1	hypothetical protein	[60786:61077]	96	KF562099.1	Mycobacterium phage Bruin	2.7e-07	16.7	0.116783	0.4	3.1e-07	16.5	0.4	1.1	1	0	0	1	1	1	1	0.0239521	0.0242424
Siphoviridae	Siphoviridae	330	398	BRUIN_101	AHB31128.1	hypothetical protein	[60786:61077]	96	KF562099.1	Mycobacterium phage Bruin	1.4e-06	13.4	0.0336683	0.1	1.6e-06	13.2	0.1	1	1	0	0	1	1	1	1	0.00746269	0.00757576
Siphoviridae	Siphoviridae	797	53	BRUIN_114	AHB31139.1	hypothetical protein	[65666:65840]	57	KF562099.1	Mycobacterium phage Bruin	1.2e-35	107.3	2.02453	0.2	1.3e-35	107.2	0.2	1	1	0	0	1	1	1	1	0.00186393	0.00186567
Siphoviridae	Siphoviridae	1942	81	BRUIN_139	AHB31164.1	hypothetical protein	[72479:72737]	85	KF562099.1	Mycobacterium phage Bruin	1.8e-52	161.3	1.99136	2.9	2e-52	161.1	2.9	1	1	0	0	1	1	1	1	0.0179789	0.0180012
Siphoviridae	Siphoviridae	330	398	BRUIN_12	AHB31039.1	major capsid protein	[7434:8928]	497	KF562099.1	Mycobacterium phage Bruin	5.1e-44	136.7	0.343467	6.4	8.9e-27	79.9	0	3.1	2	2	0	2	2	2	2	0.0468178	0
Siphoviridae	Siphoviridae	2204	81	BRUIN_13	AHB31040.1	hypothetical protein	[8994:9186]	63	KF562099.1	Mycobacterium phage Bruin	1.6e-24	72.7	0.897531	13.8	3.1e-18	52.6	10.4	2	1	1	1	2	2	2	2	0.189821	0.197719
Siphoviridae	Siphoviridae	47	171	PBI_BRUISER_14	APD17449.1	scaffolding protein	[10938:11451]	170	KY083060.1	Mycobacterium phage Bruiser	1.6e-84	268	1.56725	2.6	1.8e-84	267.9	2.6	1	1	0	0	1	1	1	1	0.00970149	0.00970511
Siphoviridae	Siphoviridae	7	380	PBI_BRUISER_17	APD17452.1	head-to-tail connector protein	[12687:13044]	118	KY083060.1	Mycobacterium phage Bruiser	1.5e-08	19.9	0.0523684	0.4	9.4e-08	17.3	0	1.9	1	1	1	2	2	2	2	0.0201005	0
Siphoviridae	Siphoviridae	1707	156	PBI_BRUISER_17	APD17452.1	head-to-tail connector protein	[12687:13044]	118	KY083060.1	Mycobacterium phage Bruiser	1.3e-39	121.9	0.78141	0.2	1.4e-39	121.7	0.2	1	1	0	0	1	1	1	1	0.00164069	0.00164339
Siphoviridae	Siphoviridae	487	119	PBI_BRUISER_28	APD17463.1	minor tail protein	[22081:22528]	148	KY083060.1	Mycobacterium phage Bruiser	6e-35	106.2	0.892437	1.6	7.2e-35	106	1.6	1.1	1	0	0	1	1	1	1	0.0150659	0.0150943
Siphoviridae	Siphoviridae	8	149	PBI_BRUISER_57	APD17488.1	homing endonuclease	[38507:38978]	156	KY083060.1	Mycobacterium phage Bruiser	2e-48	150.5	1.01007	3.8	2.5e-48	150.2	3.8	1.1	1	0	0	1	1	1	1	0.0252492	0.0252996
Siphoviridae	Siphoviridae	79	76	PBI_BRUISER_61	APD17492.1	hypothetical protein	[40239:40506]	88	KY083060.1	Mycobacterium phage Bruiser	2e-52	161.6	2.12632	0.7	2.3e-52	161.4	0.7	1	1	0	0	1	1	1	1	0.00433168	0.00433705
Siphoviridae	Siphoviridae	797	53	PBI_BRUISER_61	APD17492.1	hypothetical protein	[40239:40506]	88	KY083060.1	Mycobacterium phage Bruiser	3.4e-06	13	0.245283	0	3.4e-05	9.8	0	2.1	2	0	0	2	2	2	1	0	0
Siphoviridae	Siphoviridae	74	1374	PBI_BRUISER_82	APD17512.1	hypothetical protein	[48062:48416]	117	KY083060.1	Mycobacterium phage Bruiser	4e-36	110.1	0.080131	0.2	4.3e-36	110	0.2	1	1	0	0	1	1	1	1	0.00181653	0.00181818
Siphoviridae	Siphoviridae	21	480	PBI_BRUISER_12	APD17447.1	portal protein	[8577:10029]	483	KY083060.1	Mycobacterium phage Bruiser	6e-251	818.9	1.70604	0.4	6.6e-251	818.7	0.4	1	1	0	0	1	1	1	1	0.00048846	0.00048858
Siphoviridae	Siphoviridae	169	276	BRUJITA_20	YP_002242003.1	gp20	[18240:19092]	283	NC_011291.1	Mycobacterium phage Brujita	6.4e-54	169.4	0.613768	6.5	7.6e-54	169.2	6.5	1	1	0	0	1	1	1	1	0.0383707	0.0384161
Siphoviridae	Siphoviridae	1932	98	BRUJITA_35	YP_002242018.1	gp35	[29622:29778]	51	NC_011291.1	Mycobacterium phage Brujita	2.8e-09	23.1	0.235714	0	3e-09	23.1	0	1	1	0	0	1	1	1	1	0	0
Siphoviridae	Siphoviridae	1573	228	BRUJITA_48	YP_002242031.1	gp48	[33773:34781]	335	NC_011291.1	Mycobacterium phage Brujita	6.7e-06	12	0.0526316	0	1.2e-05	11.2	0	1.6	1	0	0	1	1	1	1	0	0
Siphoviridae	Siphoviridae	1546	323	BRUJITA_48	YP_002242031.1	gp48	[33773:34781]	335	NC_011291.1	Mycobacterium phage Brujita	3.7e-19	55.2	0.170898	2.1	5.4e-18	51.4	2.1	2	1	1	0	1	1	1	1	0.0380435	0.040856
Siphoviridae	Siphoviridae	78	126	BRUJITA_58	YP_002242041.1	gp58	[38745:39180]	144	NC_011291.1	Mycobacterium phage Brujita	8.2e-10	25.4	0.201587	0.1	1.3e-09	24.7	0.1	1.3	1	0	0	1	1	1	1	0.00393701	0.00404858
Siphoviridae	Siphoviridae	330	398	BRUJITA_7	YP_002241990.1	gp7	[5104:6652]	515	NC_011291.1	Mycobacterium phage Brujita	2.3e-07	16	0.040201	0	4.6e-07	15	0	1.6	1	0	0	1	1	1	1	0	0
Siphoviridae	Siphoviridae	2078	248	BRUJITA_1	YP_002241984.1	gp1	[61:541]	159	NC_011291.1	Mycobacterium phage Brujita	2.2e-19	56.2	0.226613	0.4	2.4e-19	56.1	0.4	1.1	1	0	0	1	1	1	1	0.00711744	0.00713012
Siphoviridae	Siphoviridae	672	316	BRUNS_13	AER48105.1	gp13	[10987:11500]	170	JN698998.1	Mycobacterium phage Bruns	2e-05	10	0.0316456	2.2	2.9e-05	9.5	2.1	1.3	1	1	0	1	1	1	1	0.22	0.221053
Siphoviridae	Siphoviridae	47	171	CM08_gp13	YP_009011346.1	gp13	[10987:11500]	170	NC_023687.1	Mycobacterium phage Bruns	1.2e-13	37.4	0.218713	1.1	1.4e-13	37.1	1.1	1.1	1	0	0	1	1	1	1	0.0294118	0.0296496
Siphoviridae	Siphoviridae	672	316	CM08_gp13	YP_009011346.1	gp13	[10987:11500]	170	NC_023687.1	Mycobacterium phage Bruns	2e-05	10	0.0316456	2.2	2.9e-05	9.5	2.1	1.3	1	1	0	1	1	1	1	0.22	0.221053
Siphoviridae	Siphoviridae	47	171	BRUNS_13	AER48105.1	gp13	[10987:11500]	170	JN698998.1	Mycobacterium phage Bruns	1.2e-13	37.4	0.218713	1.1	1.4e-13	37.1	1.1	1.1	1	0	0	1	1	1	1	0.0294118	0.0296496
Siphoviridae	Siphoviridae	1707	156	BRUNS_16	AER48108.1	gp16	[12834:13284]	149	JN698998.1	Mycobacterium phage Bruns	9.3e-55	171.1	1.09679	0	1e-54	171	0	1	1	0	0	1	1	1	1	0	0
Siphoviridae	Siphoviridae	4185	125	BRUNS_18	AER48110.1	gp18	[13651:14041]	129	JN698998.1	Mycobacterium phage Bruns	5.4e-13	35.5	0.284	0.1	6.3e-13	35.3	0.1	1.1	1	0	0	1	1	1	1	0.0028169	0.00283286
Siphoviridae	Siphoviridae	2165	84	CM08_gp26	YP_009011359.1	gp26	[21013:22816]	600	NC_023687.1	Mycobacterium phage Bruns	4.1e-06	13.5	0.160714	0	1.1e-05	12.1	0	1.7	1	0	0	1	1	1	1	0	0
Siphoviridae	Siphoviridae	2165	84	BRUNS_26	AER48118.1	gp26	[21013:22816]	600	JN698998.1	Mycobacterium phage Bruns	4.1e-06	13.5	0.160714	0	1.1e-05	12.1	0	1.7	1	0	0	1	1	1	1	0	0
Siphoviridae	Siphoviridae	2523	119	CM08_gp35	YP_009011368.1	gp35	[28921:29206]	94	NC_023687.1	Mycobacterium phage Bruns	1.5e-05	11.2	0.0941176	3.3	2.3e-05	10.5	3.3	1.3	1	0	0	1	1	1	1	0.294643	0.314286
Siphoviridae	Siphoviridae	2523	119	BRUNS_35	AER48127.1	gp35	[28921:29206]	94	JN698998.1	Mycobacterium phage Bruns	1.5e-05	11.2	0.0941176	3.3	2.3e-05	10.5	3.3	1.3	1	0	0	1	1	1	1	0.294643	0.314286
Siphoviridae	Siphoviridae	79	76	CM08_gp57	YP_009011390.1	gp57	[38829:38964]	44	NC_023687.1	Mycobacterium phage Bruns	3.2e-12	32.7	0.430263	0.5	2e-10	26.9	0.1	2	1	1	1	2	2	2	2	0.0152905	0.00371747
Siphoviridae	Siphoviridae	797	53	CM08_gp57	YP_009011390.1	gp57	[38829:38964]	44	NC_023687.1	Mycobacterium phage Bruns	5.9e-08	18.7	0.35283	0.1	5.4e-06	12.4	0.1	2	1	1	0	1	1	1	1	0.00534759	0.00806452
Siphoviridae	Siphoviridae	797	53	BRUNS_57	AER48148.1	gp57	[38829:38964]	44	JN698998.1	Mycobacterium phage Bruns	5.9e-08	18.7	0.35283	0.1	5.4e-06	12.4	0.1	2	1	1	0	1	1	1	1	0.00534759	0.00806452
Siphoviridae	Siphoviridae	79	76	BRUNS_57	AER48148.1	gp57	[38829:38964]	44	JN698998.1	Mycobacterium phage Bruns	3.2e-12	32.7	0.430263	0.5	2e-10	26.9	0.1	2	1	1	1	2	2	2	2	0.0152905	0.00371747
Siphoviridae	Siphoviridae	8	149	BRUNS_58	AER48149.1	gp58	[38960:39437]	158	JN698998.1	Mycobacterium phage Bruns	3.5e-50	156.2	1.04832	0.4	4.1e-50	156	0.4	1	1	0	0	1	1	1	1	0.00256082	0.0025641
Siphoviridae	Siphoviridae	8	149	CM08_gp58	YP_009011391.1	gp58	[38960:39437]	158	NC_023687.1	Mycobacterium phage Bruns	3.5e-50	156.2	1.04832	0.4	4.1e-50	156	0.4	1	1	0	0	1	1	1	1	0.00256082	0.0025641
Siphoviridae	Siphoviridae	483	28	CM08_gp59	YP_009011392.1	gp59	[39423:39510]	28	NC_023687.1	Mycobacterium phage Bruns	4.3e-19	54.3	1.93929	7.7	4.5e-19	54.2	7.7	1	1	0	0	1	1	1	1	0.141805	0.142066
Siphoviridae	Siphoviridae	483	28	BRUNS_59	AER48150.1	gp59	[39423:39510]	28	JN698998.1	Mycobacterium phage Bruns	4.3e-19	54.3	1.93929	7.7	4.5e-19	54.2	7.7	1	1	0	0	1	1	1	1	0.141805	0.142066
Siphoviridae	Siphoviridae	78	126	CM08_gp60	YP_009011393.1	gp60	[39506:39755]	82	NC_023687.1	Mycobacterium phage Bruns	8.7e-17	47.9	0.380159	1.6	1.8e-12	34	0	2	1	1	1	2	2	2	2	0.0334029	0
Siphoviridae	Siphoviridae	78	126	BRUNS_60	AER48188.1	gp60	[39506:39755]	82	JN698998.1	Mycobacterium phage Bruns	8.7e-17	47.9	0.380159	1.6	1.8e-12	34	0	2	1	1	1	2	2	2	2	0.0334029	0
Siphoviridae	Siphoviridae	374	90	CM08_gp63	YP_009011396.1	gp63	[40158:40455]	98	NC_023687.1	Mycobacterium phage Bruns	4.2e-14	38.9	0.432222	0	5.7e-14	38.5	0	1.1	1	0	0	1	1	1	1	0	0
Siphoviridae	Siphoviridae	374	90	BRUNS_63	AER48153.1	gp63	[40158:40455]	98	JN698998.1	Mycobacterium phage Bruns	4.2e-14	38.9	0.432222	0	5.7e-14	38.5	0	1.1	1	0	0	1	1	1	1	0	0
Siphoviridae	Siphoviridae	124	116	BRUNS_68	AER48158.1	gp68	[42121:42415]	97	JN698998.1	Mycobacterium phage Bruns	9.4e-09	21.8	0.187931	0	1.3e-08	21.3	0	1.3	1	1	0	1	1	1	1	0	0
Siphoviridae	Siphoviridae	1227	54	BRUNS_96	AER48186.1	gp96	[52410:52614]	67	JN698998.1	Mycobacterium phage Bruns	9.3e-06	11.9	0.22037	0	9.3e-06	11.9	0	1.2	1	0	0	1	1	1	1	0	0
Siphoviridae	Siphoviridae	21	480	CM08_gp11	YP_009011344.1	gp11	[8608:10051]	480	NC_023687.1	Mycobacterium phage Bruns	2.4e-208	678.4	1.41333	1.7	2.8e-208	678.1	1.7	1	1	0	0	1	1	1	1	0.0025059	0.002507
Siphoviridae	Siphoviridae	21	480	BRUNS_11	AER48103.1	gp11	[8608:10051]	480	JN698998.1	Mycobacterium phage Bruns	2.4e-208	678.4	1.41333	1.7	2.8e-208	678.1	1.7	1	1	0	0	1	1	1	1	0.0025059	0.002507
Siphoviridae	Siphoviridae	169	276	SEA_BRUSACORAM_20	AKY02546.1	minor tail protein	[18143:19037]	297	KT347313.1	Mycobacterium phage Brusacoram	1.6e-26	79.6	0.288406	7.2	2.2e-26	79.1	7.2	1.1	1	0	0	1	1	1	1	0.0904523	0.091024
Siphoviridae	Siphoviridae	1932	98	SEA_BRUSACORAM_32	AKY02558.1	excise	[27468:27702]	77	KT347313.1	Mycobacterium phage Brusacoram	1.7e-07	17.4	0.177551	0	1.8e-07	17.3	0	1.1	1	0	0	1	1	1	1	0	0
Siphoviridae	Siphoviridae	445	182	SEA_BRUSACORAM_50	AKY02576.1	RusA-like DNA endonuclease	[35114:35618]	167	KT347313.1	Mycobacterium phage Brusacoram	1.6e-14	40.1	0.22033	0.3	8.6e-12	31.2	0.3	2.1	1	1	0	1	1	1	1	0.0074813	0.00961538
Siphoviridae	Siphoviridae	481	225	SEA_BRUSACORAM_64	AKY02590.1	HTH DNA binding protein	[41214:42213]	332	KT347313.1	Mycobacterium phage Brusacoram	3.1e-09	22.9	0.101778	0.1	4.7e-09	22.4	0.1	1.3	1	0	0	1	1	1	1	0.00436681	0.00446429
Siphoviridae	Siphoviridae	1533	442	SEA_BRUSACORAM_5	AKY02531.1	scaffolding protein	[4878:5244]	121	KT347313.1	Mycobacterium phage Brusacoram	9.9e-18	50.3	0.113801	8.9	1.1e-17	50.2	8.9	1	1	0	0	1	1	1	1	0.176938	0.177291
Siphoviridae	Siphoviridae	1761	117	SEA_BRUSACORAM_7	AKY02533.1	hypothetical protein	[6224:6575]	116	KT347313.1	Mycobacterium phage Brusacoram	6.8e-66	206.2	1.76239	2.4	7.5e-66	206	2.4	1	1	0	0	1	1	1	1	0.0116392	0.0116505
Siphoviridae	Siphoviridae	1106	158	SEA_BRUSACORAM_8	AKY02534.1	head-to-tail connector complex protein	[6578:6941]	120	KT347313.1	Mycobacterium phage Brusacoram	2e-06	14	0.0886076	0.2	3.1e-06	13.3	0.2	1.3	1	0	0	1	1	1	1	0.0142857	0.0150376
Siphoviridae	Siphoviridae	1707	156	SEA_BRUSACORAM_8	AKY02534.1	head-to-tail connector complex protein	[6578:6941]	120	KT347313.1	Mycobacterium phage Brusacoram	3.3e-06	13.4	0.0858974	0	3.9e-06	13.1	0	1	1	0	0	1	1	1	1	0	0
Siphoviridae	Siphoviridae	1761	117	SEA_BRUSACORAM_10	AKY02536.1	hypothetical protein	[7306:7630]	107	KT347313.1	Mycobacterium phage Brusacoram	1.1e-06	15.3	0.130769	0.1	1.3e-06	15	0.1	1.1	1	0	0	1	1	1	1	0.00653595	0.00666667
Siphoviridae	Siphoviridae	47	171	CKC_12	AGI61693.1	scaffold protein	[10594:11119]	174	KC172839.1	Mycobacterium phage BTCU-1	3.3e-71	224.7	1.31404	6	3.7e-71	224.5	6	1	1	0	0	1	1	1	1	0.0267023	0.0267261
Siphoviridae	Siphoviridae	47	171	M614_gp12	YP_008126103.1	scaffold protein	[10594:11119]	174	NC_021533.1	Mycobacterium phage BTCU-1	3.3e-71	224.7	1.31404	6	3.7e-71	224.5	6	1	1	0	0	1	1	1	1	0.0267023	0.0267261
Siphoviridae	Siphoviridae	7	380	M614_gp15	YP_008126106.1	hypothetical protein	[12393:12768]	124	NC_021533.1	Mycobacterium phage BTCU-1	1.6e-11	29.6	0.0778947	0.6	1.2e-10	26.8	0	1.9	1	1	1	2	2	2	2	0.0202703	0
Siphoviridae	Siphoviridae	1707	156	CKC_15	AGI61696.1	hypothetical protein	[12393:12768]	124	KC172839.1	Mycobacterium phage BTCU-1	7.1e-36	109.7	0.703205	0.3	8.4e-36	109.5	0.3	1	1	0	0	1	1	1	1	0.00273473	0.00273973
Siphoviridae	Siphoviridae	7	380	CKC_15	AGI61696.1	hypothetical protein	[12393:12768]	124	KC172839.1	Mycobacterium phage BTCU-1	1.6e-11	29.6	0.0778947	0.6	1.2e-10	26.8	0	1.9	1	1	1	2	2	2	2	0.0202703	0
Siphoviridae	Siphoviridae	1932	98	CKC_35	AGI61716.1	DNA binding domain protein	[27145:27325]	59	KC172839.1	Mycobacterium phage BTCU-1	4.5e-06	12.9	0.131633	0	4.7e-06	12.8	0	1.1	1	0	0	1	1	1	1	0	0
Siphoviridae	Siphoviridae	1932	98	M614_gp35	YP_008126126.1	DNA binding domain protein	[27145:27325]	59	NC_021533.1	Mycobacterium phage BTCU-1	4.5e-06	12.9	0.131633	0	4.7e-06	12.8	0	1.1	1	0	0	1	1	1	1	0	0
Siphoviridae	Siphoviridae	2166	234	M614_gp47	YP_008126138.1	ThyX	[31922:32657]	244	NC_021533.1	Mycobacterium phage BTCU-1	7.8e-06	11.8	0.0504274	0.1	7.7e-05	8.5	0	2.1	2	0	0	2	2	2	1	0.00847458	0
Siphoviridae	Siphoviridae	2166	234	CKC_47	AGI61728.1	ThyX	[31922:32657]	244	KC172839.1	Mycobacterium phage BTCU-1	7.8e-06	11.8	0.0504274	0.1	7.7e-05	8.5	0	2.1	2	0	0	2	2	2	1	0.00847458	0
Siphoviridae	Siphoviridae	8	149	CKC_58	AGI61739.1	endonuclease VII	[38526:38985]	152	KC172839.1	Mycobacterium phage BTCU-1	3.2e-49	153.1	1.02752	1.9	3.7e-49	152.9	1.9	1	1	0	0	1	1	1	1	0.0124102	0.0124264
Siphoviridae	Siphoviridae	8	149	M614_gp58	YP_008126149.1	endonuclease VII	[38526:38985]	152	NC_021533.1	Mycobacterium phage BTCU-1	3.2e-49	153.1	1.02752	1.9	3.7e-49	152.9	1.9	1	1	0	0	1	1	1	1	0.0124102	0.0124264
Siphoviridae	Siphoviridae	483	28	CKC_59	AGI61740.1	hypothetical protein	[38981:39065]	27	KC172839.1	Mycobacterium phage BTCU-1	6.1e-11	28.2	1.00714	0.6	6.2e-11	28.2	0.6	1	1	0	0	1	1	1	1	0.0212766	0.0212766
Siphoviridae	Siphoviridae	483	28	M614_gp59	YP_008126150.1	hypothetical protein	[38981:39065]	27	NC_021533.1	Mycobacterium phage BTCU-1	6.1e-11	28.2	1.00714	0.6	6.2e-11	28.2	0.6	1	1	0	0	1	1	1	1	0.0212766	0.0212766
Siphoviridae	Siphoviridae	79	76	CKC_62	AGI61743.1	hypothetical protein	[40264:40495]	76	KC172839.1	Mycobacterium phage BTCU-1	3.8e-35	106.2	1.39737	0.7	4.1e-35	106	0.7	1	1	0	0	1	1	1	1	0.00659134	0.00660377
Siphoviridae	Siphoviridae	797	53	CKC_62	AGI61743.1	hypothetical protein	[40264:40495]	76	KC172839.1	Mycobacterium phage BTCU-1	1.2e-06	14.5	0.273585	0	5.8e-06	12.3	0	2	2	0	0	2	2	2	1	0	0
Siphoviridae	Siphoviridae	797	53	M614_gp62	YP_008126153.1	hypothetical protein	[40264:40495]	76	NC_021533.1	Mycobacterium phage BTCU-1	1.2e-06	14.5	0.273585	0	5.8e-06	12.3	0	2	2	0	0	2	2	2	1	0	0
Siphoviridae	Siphoviridae	79	76	M614_gp62	YP_008126153.1	hypothetical protein	[40264:40495]	76	NC_021533.1	Mycobacterium phage BTCU-1	3.8e-35	106.2	1.39737	0.7	4.1e-35	106	0.7	1	1	0	0	1	1	1	1	0.00659134	0.00660377
Siphoviridae	Siphoviridae	1939	83	M614_gp65	YP_008126156.1	hypothetical protein	[41434:41803]	122	NC_021533.1	Mycobacterium phage BTCU-1	5e-08	19.6	0.236145	0.1	7.2e-08	19.1	0.1	1.2	1	0	0	1	1	1	1	0.00510204	0.0052356
Siphoviridae	Siphoviridae	1939	83	CKC_65	AGI61746.1	hypothetical protein	[41434:41803]	122	KC172839.1	Mycobacterium phage BTCU-1	5e-08	19.6	0.236145	0.1	7.2e-08	19.1	0.1	1.2	1	0	0	1	1	1	1	0.00510204	0.0052356
Siphoviridae	Siphoviridae	124	116	CKC_65	AGI61746.1	hypothetical protein	[41434:41803]	122	KC172839.1	Mycobacterium phage BTCU-1	1.5e-41	127.5	1.09914	0.1	1.8e-41	127.3	0.1	1	1	0	0	1	1	1	1	0.000784314	0.000785546
Siphoviridae	Siphoviridae	6131	285	CKC_69	AGI61750.1	RecB	[42507:43305]	265	KC172839.1	Mycobacterium phage BTCU-1	7.7e-08	18.3	0.0642105	0.4	1.7e-05	10.7	0.3	2.3	2	1	0	2	2	2	2	0.0218579	0.0280374
Siphoviridae	Siphoviridae	21	480	CKC_10	AGI61691.1	portal protein	[8240:9707]	488	KC172839.1	Mycobacterium phage BTCU-1	9.8e-247	805	1.67708	1.7	1.1e-246	804.7	1.7	1	1	0	0	1	1	1	1	0.0021118	0.00211259
Siphoviridae	Siphoviridae	21	480	M614_gp10	YP_008126101.1	portal protein	[8240:9707]	488	NC_021533.1	Mycobacterium phage BTCU-1	9.8e-247	805	1.67708	1.7	1.1e-246	804.7	1.7	1	1	0	0	1	1	1	1	0.0021118	0.00211259
Siphoviridae	Siphoviridae	169	276	SEA_BUBBLES123_18	APU93022.1	minor tail protein	[17284:18115]	276	KY348865.1	Mycobacterium phage Bubbles123	5.5e-178	576.3	2.08804	10.9	6.1e-178	576.2	10.9	1	1	0	0	1	1	1	1	0.0189138	0.018917
Siphoviridae	Siphoviridae	21	480	SEA_BUBBLES123_3	APU93009.1	portal protein	[2254:3625]	456	KY348865.1	Mycobacterium phage Bubbles123	6e-11	27.4	0.0570833	0.5	1.5e-10	26.1	0.4	1.6	1	1	0	1	1	1	1	0.0182482	0.0153257
Siphoviridae	Siphoviridae	479	118	SEA_BUBBLES123_22	APU93025.1	hypothetical protein	[23712:24054]	113	KY348865.1	Mycobacterium phage Bubbles123	9.7e-14	37.9	0.321186	6.9	1.2e-13	37.6	6.9	1.1	1	0	0	1	1	1	1	0.182058	0.183511
Siphoviridae	Siphoviridae	2171	173	SEA_BUBBLES123_54	APU93055.1	WhiB family transcription factor	[39366:39762]	131	KY348865.1	Mycobacterium phage Bubbles123	7.9e-11	28.4	0.164162	3.7	8.9e-11	28.3	3.5	1.3	1	1	0	1	1	1	1	0.130282	0.123675
Siphoviridae	Siphoviridae	482	51	SEA_BUBBLES123_57	APU93058.1	hypothetical protein	[40620:40776]	51	KY348865.1	Mycobacterium phage Bubbles123	4.6e-40	121.9	2.3902	14.9	4.9e-40	121.8	14.9	1	1	0	0	1	1	1	1	0.122231	0.122332
Siphoviridae	Siphoviridae	416	110	SEA_BUBBLES123_61	APU93101.1	HNH endonuclease	[41990:42194]	67	KY348865.1	Mycobacterium phage Bubbles123	4.5e-14	38.8	0.352727	0	5.2e-14	38.6	0	1	1	0	0	1	1	1	1	0	0
Siphoviridae	Siphoviridae	78	126	SEA_BUBBLES123_76	APU93073.1	hypothetical protein	[48607:48892]	94	KY348865.1	Mycobacterium phage Bubbles123	3.4e-17	49.2	0.390476	0.5	1e-14	41.2	0.1	2	1	1	1	2	2	2	2	0.0101626	0.00242718
Siphoviridae	Siphoviridae	78	126	SEA_BUBBLES123_78	APU93075.1	hypothetical protein	[49393:49753]	119	KY348865.1	Mycobacterium phage Bubbles123	1.3e-57	179.8	1.42698	3.5	1.5e-57	179.7	3.5	1	1	0	0	1	1	1	1	0.0194661	0.0194769
Siphoviridae	Siphoviridae	4822	53	SEA_BUBBLES123_82	APU93079.1	hypothetical protein	[50241:50379]	45	KY348865.1	Mycobacterium phage Bubbles123	2e-08	20	0.377358	0.4	2.1e-08	20	0.4	1.1	1	0	0	1	1	1	1	0.02	0.02
Siphoviridae	Siphoviridae	47	171	SEA_BUBBLETROUBLE_14	APL99520.1	scaffolding protein	[10938:11451]	170	KY204244.1	Mycobacterium phage BubbleTrouble	1.6e-84	268	1.56725	2.6	1.8e-84	267.9	2.6	1	1	0	0	1	1	1	1	0.00970149	0.00970511
Siphoviridae	Siphoviridae	1707	156	SEA_BUBBLETROUBLE_17	APL99523.1	head-to-tail connector protein	[12687:13044]	118	KY204244.1	Mycobacterium phage BubbleTrouble	1.3e-39	121.9	0.78141	0.2	1.4e-39	121.7	0.2	1	1	0	0	1	1	1	1	0.00164069	0.00164339
Siphoviridae	Siphoviridae	7	380	SEA_BUBBLETROUBLE_17	APL99523.1	head-to-tail connector protein	[12687:13044]	118	KY204244.1	Mycobacterium phage BubbleTrouble	1.5e-08	19.9	0.0523684	0.4	9.4e-08	17.3	0	1.9	1	1	1	2	2	2	2	0.0201005	0
Siphoviridae	Siphoviridae	487	119	SEA_BUBBLETROUBLE_29	APL99535.1	minor tail protein	[22081:22528]	148	KY204244.1	Mycobacterium phage BubbleTrouble	1.2e-33	102.1	0.857983	1	1.4e-33	101.8	1	1.1	1	0	0	1	1	1	1	0.00979432	0.00982318
Siphoviridae	Siphoviridae	8	149	SEA_BUBBLETROUBLE_57	APL99563.1	homing endonuclease	[38507:38978]	156	KY204244.1	Mycobacterium phage BubbleTrouble	2e-48	150.5	1.01007	3.8	2.5e-48	150.2	3.8	1.1	1	0	0	1	1	1	1	0.0252492	0.0252996
Siphoviridae	Siphoviridae	79	76	SEA_BUBBLETROUBLE_61	APL99567.1	hypothetical protein	[40239:40506]	88	KY204244.1	Mycobacterium phage BubbleTrouble	1.4e-52	162	2.13158	0.7	1.6e-52	161.8	0.7	1	1	0	0	1	1	1	1	0.00432099	0.00432633
Siphoviridae	Siphoviridae	797	53	SEA_BUBBLETROUBLE_61	APL99567.1	hypothetical protein	[40239:40506]	88	KY204244.1	Mycobacterium phage BubbleTrouble	1.1e-06	14.6	0.275472	0	3.3e-05	9.8	0	2.1	2	0	0	2	2	2	2	0	0
Siphoviridae	Siphoviridae	74	1374	SEA_BUBBLETROUBLE_82	APL99588.1	hypothetical protein	[48089:48443]	117	KY204244.1	Mycobacterium phage BubbleTrouble	4e-36	110.1	0.080131	0.2	4.3e-36	110	0.2	1	1	0	0	1	1	1	1	0.00181653	0.00181818
Siphoviridae	Siphoviridae	21	480	SEA_BUBBLETROUBLE_12	APL99518.1	portal protein	[8577:10029]	483	KY204244.1	Mycobacterium phage BubbleTrouble	4.7e-251	819.2	1.70667	0.4	5.2e-251	819.1	0.4	1	1	0	0	1	1	1	1	0.000488281	0.000488341
Siphoviridae	Siphoviridae	47	171	SEA_BURGER_13	AMW64184.1	scaffold protein	[10938:11451]	170	KU985094.1	Mycobacterium phage Burger	1.6e-84	268	1.56725	2.6	1.8e-84	267.9	2.6	1	1	0	0	1	1	1	1	0.00970149	0.00970511
Siphoviridae	Siphoviridae	1707	156	SEA_BURGER_16	AMW64187.1	head-to-tail connector protein	[12687:13044]	118	KU985094.1	Mycobacterium phage Burger	1.3e-39	121.9	0.78141	0.2	1.4e-39	121.7	0.2	1	1	0	0	1	1	1	1	0.00164069	0.00164339
Siphoviridae	Siphoviridae	7	380	SEA_BURGER_16	AMW64187.1	head-to-tail connector protein	[12687:13044]	118	KU985094.1	Mycobacterium phage Burger	1.5e-08	19.9	0.0523684	0.4	9.4e-08	17.3	0	1.9	1	1	1	2	2	2	2	0.0201005	0
Siphoviridae	Siphoviridae	487	119	SEA_BURGER_28	AMW64199.1	hypothetical protein	[22081:22528]	148	KU985094.1	Mycobacterium phage Burger	6e-35	106.2	0.892437	1.6	7.2e-35	106	1.6	1.1	1	0	0	1	1	1	1	0.0150659	0.0150943
Siphoviridae	Siphoviridae	8	149	SEA_BURGER_56	AMW64227.1	endonuclease VII	[38507:38978]	156	KU985094.1	Mycobacterium phage Burger	2e-48	150.5	1.01007	3.8	2.5e-48	150.2	3.8	1.1	1	0	0	1	1	1	1	0.0252492	0.0252996
Siphoviridae	Siphoviridae	797	53	SEA_BURGER_60	AMW64231.1	hypothetical protein	[40239:40464]	74	KU985094.1	Mycobacterium phage Burger	6e-07	15.4	0.290566	0	2.4e-05	10.3	0	2.1	2	0	0	2	2	2	2	0	0
Siphoviridae	Siphoviridae	79	76	SEA_BURGER_60	AMW64231.1	hypothetical protein	[40239:40464]	74	KU985094.1	Mycobacterium phage Burger	8e-52	159.6	2.1	0.7	8.7e-52	159.5	0.7	1	1	0	0	1	1	1	1	0.00438596	0.00438871
Siphoviridae	Siphoviridae	74	1374	SEA_BURGER_81	AMW64252.1	hypothetical protein	[48062:48416]	117	KU985094.1	Mycobacterium phage Burger	4.8e-36	109.9	0.0799854	0.1	5.2e-36	109.8	0.1	1	1	0	0	1	1	1	1	0.000909918	0.000910747
Siphoviridae	Siphoviridae	21	480	SEA_BURGER_11	AMW64182.1	portal protein	[8577:10029]	483	KU985094.1	Mycobacterium phage Burger	6e-251	818.9	1.70604	0.4	6.6e-251	818.7	0.4	1	1	0	0	1	1	1	1	0.00048846	0.00048858
Siphoviridae	Siphoviridae	169	276	K768_gp19	YP_007869830.1	minor tail protein	[16680:17523]	280	NC_021061.1	Mycobacterium phage Butters	1.9e-142	459.8	1.66594	6.3	2.1e-142	459.6	6.3	1	1	0	0	1	1	1	1	0.0137016	0.0137076
Siphoviridae	Siphoviridae	169	276	PBI_BUTTERS_19	AGI12966.1	minor tail protein	[16680:17523]	280	KC576783.1	Mycobacterium phage Butters	1.9e-142	459.8	1.66594	6.3	2.1e-142	459.6	6.3	1	1	0	0	1	1	1	1	0.0137016	0.0137076
Siphoviridae	Siphoviridae	2171	173	K768_gp48	YP_007869859.1	WhiB	[32425:32803]	125	NC_021061.1	Mycobacterium phage Butters	8.3e-13	34.9	0.201734	0.3	8.3e-13	34.9	0.3	1.3	1	1	0	1	1	1	1	0.00859599	0.00859599
Siphoviridae	Siphoviridae	2171	173	PBI_BUTTERS_48	AGI12995.1	WhiB	[32425:32803]	125	KC576783.1	Mycobacterium phage Butters	8.3e-13	34.9	0.201734	0.3	8.3e-13	34.9	0.3	1.3	1	1	0	1	1	1	1	0.00859599	0.00859599
Siphoviridae	Siphoviridae	374	90	K768_gp53	YP_007869864.1	NrdH-like protein	[35512:35761]	82	NC_021061.1	Mycobacterium phage Butters	1.9e-14	40	0.444444	0	2.1e-14	39.9	0	1	1	0	0	1	1	1	1	0	0
Siphoviridae	Siphoviridae	374	90	PBI_BUTTERS_53	AGI13000.1	NrdH-like protein	[35512:35761]	82	KC576783.1	Mycobacterium phage Butters	1.9e-14	40	0.444444	0	2.1e-14	39.9	0	1	1	0	0	1	1	1	1	0	0
Siphoviridae	Siphoviridae	330	398	K768_gp06	YP_007869817.1	major capsid protein	[4368:5661]	430	NC_021061.1	Mycobacterium phage Butters	1.1e-164	534	1.34171	4.8	1.3e-164	533.8	4.8	1	1	0	0	1	1	1	1	0.00898876	0.00899213
Siphoviridae	Siphoviridae	330	398	PBI_BUTTERS_6	AGI12953.1	major capsid protein	[4368:5661]	430	KC576783.1	Mycobacterium phage Butters	1.1e-164	534	1.34171	4.8	1.3e-164	533.8	4.8	1	1	0	0	1	1	1	1	0.00898876	0.00899213
Siphoviridae	Siphoviridae	1761	117	PBI_BUTTERS_10	AGI12957.1	hypothetical protein	[6810:7008]	65	KC576783.1	Mycobacterium phage Butters	2.8e-08	20.4	0.174359	0.3	3.1e-08	20.2	0.3	1	1	0	0	1	1	1	1	0.0147059	0.0148515
Siphoviridae	Siphoviridae	3164	93	BUTTERSCOTCH_40	ACI06328.1	gp40	[34023:34605]	193	FJ168660.1	Mycobacterium phage Butterscotch	1e-07	18.3	0.196774	0	1.9e-07	17.4	0	1.4	1	0	0	1	1	1	1	0	0
Siphoviridae	Siphoviridae	4831	191	BUTTERSCOTCH_75	ACI06363.1	gp75	[57317:57893]	191	FJ168660.1	Mycobacterium phage Butterscotch	9.3e-120	383.7	2.0089	3	1e-119	383.6	3	1	1	0	0	1	1	1	1	0.00781861	0.00782065
Siphoviridae	Siphoviridae	1227	54	BUTTERSCOTCH_85	ACI06373.1	gp85	[61002:61116]	37	FJ168660.1	Mycobacterium phage Butterscotch	9.6e-15	40.7	0.753704	1.5	1e-14	40.7	1.5	1	1	0	0	1	1	1	1	0.036855	0.036855
Siphoviridae	Siphoviridae	0	237	BUTTERSCOTCH_11	ACI06299.1	gp11	[8193:8655]	153	FJ168660.1	Mycobacterium phage Butterscotch	3.2e-14	39	0.164557	0	3.7e-14	38.8	0	1.1	1	0	0	1	1	1	1	0	0
Siphoviridae	Siphoviridae	47	171	SEA_BUZZBUZZ_15	ANU79350.1	scaffolding protein	[11086:11590]	167	KX523125.1	Mycobacterium phage BuzzBuzz	5.5e-72	227.2	1.32865	3	6.1e-72	227.1	3	1	1	0	0	1	1	1	1	0.0132042	0.01321
Siphoviridae	Siphoviridae	1761	117	SEA_BUZZBUZZ_17	ANU79352.1	head-to-tail connector protein	[12685:12871]	61	KX523125.1	Mycobacterium phage BuzzBuzz	1.5e-06	14.8	0.126496	0	1.5e-06	14.8	0	1	1	0	0	1	1	1	1	0	0
Siphoviridae	Siphoviridae	1707	156	SEA_BUZZBUZZ_18	ANU79353.1	head-to-tail connector protein	[12879:13251]	123	KX523125.1	Mycobacterium phage BuzzBuzz	2.2e-28	85.4	0.547436	0	2.5e-28	85.2	0	1	1	0	0	1	1	1	1	0	0
Siphoviridae	Siphoviridae	8	149	SEA_BUZZBUZZ_61	ANU79395.1	endonuclease VII	[39172:39649]	158	KX523125.1	Mycobacterium phage BuzzBuzz	2.9e-50	156.5	1.05034	2.4	3.5e-50	156.2	2.4	1.1	1	0	0	1	1	1	1	0.0153355	0.0153649
Siphoviridae	Siphoviridae	797	53	SEA_BUZZBUZZ_64	ANU79398.1	hypothetical protein	[40967:41198]	76	KX523125.1	Mycobacterium phage BuzzBuzz	1.4e-09	23.9	0.450943	0	1e-06	14.7	0	2.1	2	0	0	2	2	2	2	0	0
Siphoviridae	Siphoviridae	79	76	SEA_BUZZBUZZ_64	ANU79398.1	hypothetical protein	[40967:41198]	76	KX523125.1	Mycobacterium phage BuzzBuzz	3e-34	103.3	1.35921	0.6	3.2e-34	103.2	0.6	1	1	0	0	1	1	1	1	0.00580833	0.00581395
Siphoviridae	Siphoviridae	1939	83	SEA_BUZZBUZZ_66	ANU79400.1	hypothetical protein	[42160:42469]	102	KX523125.1	Mycobacterium phage BuzzBuzz	8.3e-06	12.5	0.150602	0	1.2e-05	12	0	1.3	1	0	0	1	1	1	1	0	0
Siphoviridae	Siphoviridae	74	1374	SEA_BUZZBUZZ_80	ANU79414.1	hypothetical protein	[47428:47812]	127	KX523125.1	Mycobacterium phage BuzzBuzz	8.1e-37	112.4	0.0818049	0.2	8.7e-37	112.3	0.2	1	1	0	0	1	1	1	1	0.00177936	0.00178094
Siphoviridae	Siphoviridae	21	480	SEA_BUZZBUZZ_13	ANU79348.1	portal protein	[8737:10192]	484	KX523125.1	Mycobacterium phage BuzzBuzz	2.3e-253	826.8	1.7225	1.6	2.5e-253	826.7	1.6	1	1	0	0	1	1	1	1	0.00193517	0.00193541
Siphoviridae	Siphoviridae	169	276	VC68_gp019	YP_009125012.1	minor tail protein	[16963:17794]	276	NC_026593.1	Mycobacterium phage BuzzLyseyear	2.1e-178	577.7	2.09312	10.1	2.3e-178	577.6	10.1	1	1	0	0	1	1	1	1	0.0174831	0.0174861
Siphoviridae	Siphoviridae	169	276	PBI_BUZZLYSEYEAR_19	AIM50141.1	minor tail protein	[16963:17794]	276	KM347889.1	Mycobacterium phage BuzzLyseyear	2.1e-178	577.7	2.09312	10.1	2.3e-178	577.6	10.1	1	1	0	0	1	1	1	1	0.0174831	0.0174861
Siphoviridae	Siphoviridae	21	480	PBI_BUZZLYSEYEAR_4	AIM50126.1	portal protein	[2197:3619]	473	KM347889.1	Mycobacterium phage BuzzLyseyear	6.3e-39	119.7	0.249375	6.7	2e-38	118	6.6	1.6	1	1	0	1	1	1	1	0.0559733	0.0559322
Siphoviridae	Siphoviridae	21	480	VC68_gp004	YP_009124997.1	portal protein	[2197:3619]	473	NC_026593.1	Mycobacterium phage BuzzLyseyear	6.3e-39	119.7	0.249375	6.7	2e-38	118	6.6	1.6	1	1	0	1	1	1	1	0.0559733	0.0559322
Siphoviridae	Siphoviridae	479	118	VC68_gp023	YP_009125016.1	hypothetical protein	[23391:23733]	113	NC_026593.1	Mycobacterium phage BuzzLyseyear	3.4e-13	36.1	0.305932	7.7	4.3e-13	35.8	7.7	1.1	1	0	0	1	1	1	1	0.213296	0.215084
Siphoviridae	Siphoviridae	479	118	PBI_BUZZLYSEYEAR_23	AIM50145.1	hypothetical protein	[23391:23733]	113	KM347889.1	Mycobacterium phage BuzzLyseyear	3.4e-13	36.1	0.305932	7.7	4.3e-13	35.8	7.7	1.1	1	0	0	1	1	1	1	0.213296	0.215084
Siphoviridae	Siphoviridae	2171	173	VC68_gp063	YP_009125056.1	WhiB	[40381:40879]	165	NC_026593.1	Mycobacterium phage BuzzLyseyear	4e-14	39.2	0.22659	0.6	4e-14	39.2	0.6	1.5	1	1	0	1	1	1	1	0.0153061	0.0153061
Siphoviridae	Siphoviridae	2171	173	PBI_BUZZLYSEYEAR_63	AIM50185.1	WhiB	[40381:40879]	165	KM347889.1	Mycobacterium phage BuzzLyseyear	4e-14	39.2	0.22659	0.6	4e-14	39.2	0.6	1.5	1	1	0	1	1	1	1	0.0153061	0.0153061
Siphoviridae	Siphoviridae	2171	173	PBI_BUZZLYSEYEAR_65	AIM50187.1	WhiB	[41357:41639]	93	KM347889.1	Mycobacterium phage BuzzLyseyear	2.3e-13	36.7	0.212139	0.2	2.4e-13	36.7	0.2	1.1	1	0	0	1	1	1	1	0.00544959	0.00544959
Siphoviridae	Siphoviridae	2171	173	VC68_gp065	YP_009125058.1	WhiB	[41357:41639]	93	NC_026593.1	Mycobacterium phage BuzzLyseyear	2.3e-13	36.7	0.212139	0.2	2.4e-13	36.7	0.2	1.1	1	0	0	1	1	1	1	0.00544959	0.00544959
Siphoviridae	Siphoviridae	482	51	VC68_gp067	YP_009125060.1	hypothetical protein	[41997:42156]	52	NC_026593.1	Mycobacterium phage BuzzLyseyear	4.9e-42	128.2	2.51373	15.1	5.3e-42	128.1	15.1	1	1	0	0	1	1	1	1	0.117785	0.117877
Siphoviridae	Siphoviridae	482	51	PBI_BUZZLYSEYEAR_67	AIM50189.1	hypothetical protein	[41997:42156]	52	KM347889.1	Mycobacterium phage BuzzLyseyear	4.9e-42	128.2	2.51373	15.1	5.3e-42	128.1	15.1	1	1	0	0	1	1	1	1	0.117785	0.117877
Siphoviridae	Siphoviridae	1253	331	PBI_BUZZLYSEYEAR_70	AIM50192.1	AAA ATPase	[42720:43602]	293	KM347889.1	Mycobacterium phage BuzzLyseyear	2.9e-45	141	0.425982	0	3.4e-45	140.8	0	1	1	0	0	1	1	1	1	0	0
Siphoviridae	Siphoviridae	416	110	VC68_gp071	YP_009125064.1	HNH endonuclease	[43598:43961]	120	NC_026593.1	Mycobacterium phage BuzzLyseyear	4e-24	71.2	0.647273	0.9	4.9e-24	70.9	0.9	1	1	0	0	1	1	1	1	0.0126404	0.0126939
Siphoviridae	Siphoviridae	416	110	PBI_BUZZLYSEYEAR_71	AIM50193.1	HNH endonuclease	[43598:43961]	120	KM347889.1	Mycobacterium phage BuzzLyseyear	4e-24	71.2	0.647273	0.9	4.9e-24	70.9	0.9	1	1	0	0	1	1	1	1	0.0126404	0.0126939
Siphoviridae	Siphoviridae	1247	538	VC68_gp006	YP_009124999.1	scaffolding protein	[4406:4943]	178	NC_026593.1	Mycobacterium phage BuzzLyseyear	1.1e-06	13.9	0.0258364	3.7	1.2e-06	13.7	3.7	1	1	0	0	1	1	1	1	0.266187	0.270073
Siphoviridae	Siphoviridae	1247	538	PBI_BUZZLYSEYEAR_6	AIM50128.1	scaffolding protein	[4406:4943]	178	KM347889.1	Mycobacterium phage BuzzLyseyear	1.1e-06	13.9	0.0258364	3.7	1.2e-06	13.7	3.7	1	1	0	0	1	1	1	1	0.266187	0.270073
Siphoviridae	Siphoviridae	78	126	PBI_BUZZLYSEYEAR_92	AIM50214.1	hypothetical protein	[52665:52950]	94	KM347889.1	Mycobacterium phage BuzzLyseyear	1.3e-43	134.6	1.06825	6.1	1.6e-40	124.6	0.1	2	1	1	1	2	2	2	2	0.0453195	0.000802568
Siphoviridae	Siphoviridae	78	126	VC68_gp092	YP_009125085.1	hypothetical protein	[52665:52950]	94	NC_026593.1	Mycobacterium phage BuzzLyseyear	1.3e-43	134.6	1.06825	6.1	1.6e-40	124.6	0.1	2	1	1	1	2	2	2	2	0.0453195	0.000802568
Siphoviridae	Siphoviridae	4822	53	VC68_gp097	YP_009125090.1	hypothetical protein	[53701:53842]	46	NC_026593.1	Mycobacterium phage BuzzLyseyear	5.1e-10	25.1	0.473585	1.1	6.2e-10	24.8	1.1	1.1	1	0	0	1	1	1	1	0.0438247	0.0443548
Siphoviridae	Siphoviridae	4822	53	PBI_BUZZLYSEYEAR_97	AIM50219.1	hypothetical protein	[53701:53842]	46	KM347889.1	Mycobacterium phage BuzzLyseyear	5.1e-10	25.1	0.473585	1.1	6.2e-10	24.8	1.1	1.1	1	0	0	1	1	1	1	0.0438247	0.0443548
Siphoviridae	Siphoviridae	1932	98	PBI_BUZZLYSEYEAR_101	AIM50223.1	putative transcriptional regulator	[55091:55316]	74	KM347889.1	Mycobacterium phage BuzzLyseyear	7.3e-07	15.4	0.157143	0	8.5e-07	15.2	0	1.3	1	1	0	1	1	1	1	0	0
Siphoviridae	Siphoviridae	1932	98	VC68_gp101	YP_009125094.1	putative transcriptional regulator	[55091:55316]	74	NC_026593.1	Mycobacterium phage BuzzLyseyear	7.3e-07	15.4	0.157143	0	8.5e-07	15.2	0	1.3	1	1	0	1	1	1	1	0	0
Siphoviridae	Siphoviridae	1707	156	PBI_BUZZLYSEYEAR_8	AIM50130.1	head-to-tail connector protein	[5926:6298]	123	KM347889.1	Mycobacterium phage BuzzLyseyear	7.4e-07	15.5	0.099359	0	8.2e-07	15.3	0	1.2	1	0	0	1	1	1	1	0	0
Siphoviridae	Siphoviridae	47	171	Bxb1p13	NP_075280.1	gp13	[11126:11624]	165	NC_002656.1	Mycobacterium phage Bxb1	1.7e-64	202.8	1.18596	2.1	1.9e-64	202.7	2.1	1	1	0	0	1	1	1	1	0.010355	0.0103601
Siphoviridae	Siphoviridae	2165	84	Bxb1p25	NP_075292.1	gp25	[21184:22987]	600	NC_002656.1	Mycobacterium phage Bxb1	3.7e-06	13.6	0.161905	0	1.1e-05	12.1	0	1.8	1	0	0	1	1	1	1	0	0
Siphoviridae	Siphoviridae	2523	119	Bxb1p34	NP_075301.1	gp34	[29054:29339]	94	NC_002656.1	Mycobacterium phage Bxb1	1.7e-05	11	0.092437	3.1	2.6e-05	10.4	3.1	1.3	1	0	0	1	1	1	1	0.281818	0.298077
Siphoviridae	Siphoviridae	797	53	Bxb1p53	NP_075320.1	gp53	[38529:38664]	44	NC_002656.1	Mycobacterium phage Bxb1	8.6e-09	21.3	0.401887	0.1	1.6e-06	14	0.1	2	1	1	0	1	1	1	1	0.00469484	0.00714286
Siphoviridae	Siphoviridae	79	76	Bxb1p53	NP_075320.1	gp53	[38529:38664]	44	NC_002656.1	Mycobacterium phage Bxb1	3e-13	36	0.473684	0.7	2.4e-10	26.7	0.2	2	1	1	1	2	2	2	2	0.0194444	0.00749064
Siphoviridae	Siphoviridae	8	149	Bxb1p54	NP_075321.1	gp54	[38660:39137]	158	NC_002656.1	Mycobacterium phage Bxb1	3.5e-50	156.2	1.04832	0.4	4.1e-50	156	0.4	1	1	0	0	1	1	1	1	0.00256082	0.0025641
Siphoviridae	Siphoviridae	374	90	Bxb1p56	NP_075323.1	gp56	[39568:39835]	88	NC_002656.1	Mycobacterium phage Bxb1	5.9e-15	41.7	0.463333	0	6.6e-15	41.5	0	1	1	0	0	1	1	1	1	0	0
Siphoviridae	Siphoviridae	1434	367	Bxb1p73	NP_075340.1	gp73	[45745:45949]	67	NC_002656.1	Mycobacterium phage Bxb1	9.3e-06	10.7	0.0291553	0.1	9.6e-06	10.6	0.1	1	1	0	0	1	1	1	1	0.00934579	0.00943396
Siphoviridae	Siphoviridae	21	480	Bxb1p11	NP_075278.1	gp11	[8718:10185]	488	NC_002656.1	Mycobacterium phage Bxb1	5e-224	730.1	1.52104	0.6	5.7e-224	729.9	0.6	1	1	0	0	1	1	1	1	0.000821805	0.00082203
Siphoviridae	Siphoviridae	47	171	Bxz2_gp16	NP_817604.1	gp16	[11096:11600]	167	NC_004682.1	Mycobacterium phage Bxz2	5.5e-72	227.2	1.32865	3	6.1e-72	227.1	3	1	1	0	0	1	1	1	1	0.0132042	0.01321
Siphoviridae	Siphoviridae	1761	117	Bxz2_gp18	NP_817606.1	gp18	[12695:12881]	61	NC_004682.1	Mycobacterium phage Bxz2	1.5e-06	14.8	0.126496	0	1.5e-06	14.8	0	1	1	0	0	1	1	1	1	0	0
Siphoviridae	Siphoviridae	8	149	Bxz2_gp59	NP_817648.1	gp59	[39179:39656]	158	NC_004682.1	Mycobacterium phage Bxz2	2.8e-50	156.5	1.05034	2.2	3.5e-50	156.2	2.2	1.1	1	0	0	1	1	1	1	0.0140575	0.0140845
Siphoviridae	Siphoviridae	797	53	Bxz2_gp63	NP_817652.1	gp63	[40974:41205]	76	NC_004682.1	Mycobacterium phage Bxz2	1.4e-09	23.9	0.450943	0	1e-06	14.7	0	2.1	2	0	0	2	2	2	2	0	0
Siphoviridae	Siphoviridae	79	76	Bxz2_gp63	NP_817652.1	gp63	[40974:41205]	76	NC_004682.1	Mycobacterium phage Bxz2	3e-34	103.3	1.35921	0.6	3.2e-34	103.2	0.6	1	1	0	0	1	1	1	1	0.00580833	0.00581395
Siphoviridae	Siphoviridae	74	1374	Bxz2_gp81	NP_817670.1	gp81	[47435:47819]	127	NC_004682.1	Mycobacterium phage Bxz2	5.8e-37	112.9	0.0821689	0.2	6.3e-37	112.8	0.2	1	1	0	0	1	1	1	1	0.00177148	0.00177305
Siphoviridae	Siphoviridae	21	480	Bxz2_gp14	NP_817602.1	gp14	[8747:10202]	484	NC_004682.1	Mycobacterium phage Bxz2	2.3e-253	826.8	1.7225	1.6	2.5e-253	826.7	1.6	1	1	0	0	1	1	1	1	0.00193517	0.00193541
Siphoviridae	Siphoviridae	169	276	SEA_CABRINIANS_17	ALM02277.1	minor tail protein	[16570:17401]	276	KT895281.1	Mycobacterium phage Cabrinians	1.5e-179	581.4	2.10652	10.1	1.7e-179	581.3	10.1	1	1	0	0	1	1	1	1	0.0173719	0.0173748
Siphoviridae	Siphoviridae	21	480	SEA_CABRINIANS_3	ALM02263.1	portal protein	[2275:3598]	440	KT895281.1	Mycobacterium phage Cabrinians	1.6e-10	26	0.0541667	0.6	3.9e-10	24.7	0.6	1.6	1	1	0	1	1	1	1	0.0230769	0.0242915
Siphoviridae	Siphoviridae	479	118	SEA_CABRINIANS_21	ALM02281.1	minor tail protein	[23061:23403]	113	KT895281.1	Mycobacterium phage Cabrinians	2.3e-13	36.7	0.311017	10.9	3e-13	36.3	10.9	1.1	1	0	0	1	1	1	1	0.297003	0.300275
Siphoviridae	Siphoviridae	2171	173	SEA_CABRINIANS_58	ALM02318.1	WhiB	[39038:39533]	164	KT895281.1	Mycobacterium phage Cabrinians	2.5e-13	36.6	0.211561	1.9	3.3e-13	36.2	1.9	1.5	1	1	0	1	1	1	1	0.0519126	0.0524862
Siphoviridae	Siphoviridae	2171	173	SEA_CABRINIANS_60	ALM02320.1	WhiB	[40011:40296]	94	KT895281.1	Mycobacterium phage Cabrinians	3.8e-13	36	0.208092	0.1	3.8e-13	36	0.1	1.1	1	0	0	1	1	1	1	0.00277778	0.00277778
Siphoviridae	Siphoviridae	482	51	SEA_CABRINIANS_62	ALM02322.1	hypothetical protein	[40657:40810]	50	KT895281.1	Mycobacterium phage Cabrinians	3.1e-37	112.8	2.21176	14.4	3.3e-37	112.7	14.4	1	1	0	0	1	1	1	1	0.12766	0.127773
Siphoviridae	Siphoviridae	416	110	SEA_CABRINIANS_66	ALM02326.1	HNH endonuclease	[42474:42837]	120	KT895281.1	Mycobacterium phage Cabrinians	9.9e-23	66.7	0.606364	1.4	1.2e-22	66.4	1.4	1	1	0	0	1	1	1	1	0.0209895	0.0210843
Siphoviridae	Siphoviridae	78	126	SEA_CABRINIANS_79	ALM02339.1	hypothetical protein	[48554:48647]	30	KT895281.1	Mycobacterium phage Cabrinians	1.9e-09	24.2	0.192063	1.4	2e-09	24.1	1.4	1	1	0	0	1	1	1	1	0.0578512	0.0580913
Siphoviridae	Siphoviridae	4822	53	SEA_CABRINIANS_84	ALM02344.1	hypothetical protein	[49864:50002]	45	KT895281.1	Mycobacterium phage Cabrinians	1.8e-07	17	0.320755	0.7	2e-07	16.8	0.7	1.1	1	0	0	1	1	1	1	0.0411765	0.0416667
Siphoviridae	Siphoviridae	672	316	SEA_CACTUSROSE_13	AOZ64054.1	scaffolding protein	[10807:11320]	170	KX683876.1	Mycobacterium phage CactusRose	4.9e-06	12	0.0379747	1.9	6.5e-06	11.6	1.9	1.2	1	0	0	1	1	1	1	0.158333	0.163793
Siphoviridae	Siphoviridae	47	171	SEA_CACTUSROSE_13	AOZ64054.1	scaffolding protein	[10807:11320]	170	KX683876.1	Mycobacterium phage CactusRose	1.9e-14	39.9	0.233333	1.5	2.3e-14	39.7	1.5	1.1	1	0	0	1	1	1	1	0.037594	0.0377834
Siphoviridae	Siphoviridae	1707	156	SEA_CACTUSROSE_16	AOZ64057.1	head-to-tail connector protein	[12649:13099]	149	KX683876.1	Mycobacterium phage CactusRose	2.4e-54	169.8	1.08846	0	2.7e-54	169.6	0	1	1	0	0	1	1	1	1	0	0
Siphoviridae	Siphoviridae	2165	84	SEA_CACTUSROSE_26	AOZ64067.1	minor tail protein	[21033:22836]	600	KX683876.1	Mycobacterium phage CactusRose	4.1e-06	13.5	0.160714	0	1.1e-05	12.1	0	1.7	1	0	0	1	1	1	1	0	0
Siphoviridae	Siphoviridae	79	76	SEA_CACTUSROSE_56	AOZ64095.1	hypothetical protein	[39206:39341]	44	KX683876.1	Mycobacterium phage CactusRose	3e-13	36	0.473684	0.7	2.4e-10	26.7	0.2	2	1	1	1	2	2	2	2	0.0194444	0.00749064
Siphoviridae	Siphoviridae	797	53	SEA_CACTUSROSE_56	AOZ64095.1	hypothetical protein	[39206:39341]	44	KX683876.1	Mycobacterium phage CactusRose	8.6e-09	21.3	0.401887	0.1	1.6e-06	14	0.1	2	1	1	0	1	1	1	1	0.00469484	0.00714286
Siphoviridae	Siphoviridae	488	300	SEA_CACTUSROSE_57	AOZ64096.1	DNA adenine methylase	[39359:40088]	242	KX683876.1	Mycobacterium phage CactusRose	6.5e-13	34.7	0.115667	0	1.8e-11	30	0	2.1	2	0	0	2	2	2	2	0	0
Siphoviridae	Siphoviridae	8	149	SEA_CACTUSROSE_58	AOZ64097.1	endonuclease VII	[40084:40570]	161	KX683876.1	Mycobacterium phage CactusRose	3.8e-50	156.1	1.04765	0.4	4.4e-50	155.9	0.4	1	1	0	0	1	1	1	1	0.00256246	0.00256575
Siphoviridae	Siphoviridae	483	28	SEA_CACTUSROSE_59	AOZ64098.1	membrane domain protein	[40562:40649]	28	KX683876.1	Mycobacterium phage CactusRose	4.3e-19	54.3	1.93929	7.7	4.5e-19	54.2	7.7	1	1	0	0	1	1	1	1	0.141805	0.142066
Siphoviridae	Siphoviridae	374	90	SEA_CACTUSROSE_62	AOZ64100.1	glutaredoxin	[40907:41174]	88	KX683876.1	Mycobacterium phage CactusRose	2.5e-14	39.7	0.441111	0	2.9e-14	39.5	0	1	1	0	0	1	1	1	1	0	0
Siphoviridae	Siphoviridae	21	480	SEA_CACTUSROSE_11	AOZ64052.1	portal protein	[8428:9871]	480	KX683876.1	Mycobacterium phage CactusRose	2.4e-208	678.4	1.41333	1.7	2.8e-208	678.1	1.7	1	1	0	0	1	1	1	1	0.0025059	0.002507
Siphoviridae	Siphoviridae	47	171	PBI_CAELAKIN_14	ALH46300.1	scaffolding protein	[10938:11451]	170	KT716493.1	Mycobacterium phage Caelakin	1.6e-84	268	1.56725	2.6	1.8e-84	267.9	2.6	1	1	0	0	1	1	1	1	0.00970149	0.00970511
Siphoviridae	Siphoviridae	1707	156	PBI_CAELAKIN_17	ALH46303.1	head-to-tail connector protein	[12687:13044]	118	KT716493.1	Mycobacterium phage Caelakin	1.3e-39	121.9	0.78141	0.2	1.4e-39	121.7	0.2	1	1	0	0	1	1	1	1	0.00164069	0.00164339
Siphoviridae	Siphoviridae	7	380	PBI_CAELAKIN_17	ALH46303.1	head-to-tail connector protein	[12687:13044]	118	KT716493.1	Mycobacterium phage Caelakin	1.5e-08	19.9	0.0523684	0.4	9.4e-08	17.3	0	1.9	1	1	1	2	2	2	2	0.0201005	0
Siphoviridae	Siphoviridae	487	119	PBI_CAELAKIN_29	ALH46315.1	minor tail protein	[22081:22528]	148	KT716493.1	Mycobacterium phage Caelakin	2.6e-35	107.4	0.902521	1.4	3.1e-35	107.1	1.4	1.1	1	0	0	1	1	1	1	0.0130354	0.0130719
Siphoviridae	Siphoviridae	8	149	PBI_CAELAKIN_58	ALH46344.1	endonuclease VII	[38507:38978]	156	KT716493.1	Mycobacterium phage Caelakin	2e-48	150.5	1.01007	3.8	2.5e-48	150.2	3.8	1.1	1	0	0	1	1	1	1	0.0252492	0.0252996
Siphoviridae	Siphoviridae	797	53	PBI_CAELAKIN_61	ALH46347.1	hypothetical protein	[40239:40464]	74	KT716493.1	Mycobacterium phage Caelakin	2e-06	13.8	0.260377	0	2.4e-05	10.3	0	2.1	2	0	0	2	2	2	1	0	0
Siphoviridae	Siphoviridae	79	76	PBI_CAELAKIN_61	ALH46347.1	hypothetical protein	[40239:40464]	74	KT716493.1	Mycobacterium phage Caelakin	1.1e-51	159.1	2.09342	0.8	1.2e-51	159	0.8	1	1	0	0	1	1	1	1	0.00502828	0.00503145
Siphoviridae	Siphoviridae	74	1374	PBI_CAELAKIN_81	ALH46367.1	hypothetical protein	[48062:48416]	117	KT716493.1	Mycobacterium phage Caelakin	4e-36	110.1	0.080131	0.2	4.3e-36	110	0.2	1	1	0	0	1	1	1	1	0.00181653	0.00181818
Siphoviridae	Siphoviridae	21	480	PBI_CAELAKIN_12	ALH46298.1	portal protein	[8577:10029]	483	KT716493.1	Mycobacterium phage Caelakin	6e-251	818.9	1.70604	0.4	6.6e-251	818.7	0.4	1	1	0	0	1	1	1	1	0.00048846	0.00048858
Siphoviridae	Siphoviridae	479	118	SEA_CAIN_29	ASR85429.1	hypothetical protein	[23836:24193]	118	MF324913.1	Mycobacterium phage Cain	2.4e-71	223.6	1.89492	6.9	2.7e-71	223.5	6.9	1	1	0	0	1	1	1	1	0.0308587	0.0308725
Siphoviridae	Siphoviridae	7	380	SEA_CAIN_35	ASR85435.1	hypothetical protein	[27672:28881]	402	MF324913.1	Mycobacterium phage Cain	3.3e-09	22.1	0.0581579	0.4	3.5e-08	18.7	0.4	2.1	1	1	0	1	1	1	1	0.0180995	0.0213904
Siphoviridae	Siphoviridae	21	480	SEA_CAIN_8	ASR85408.1	portal protein	[2947:4498]	516	MF324913.1	Mycobacterium phage Cain	1.4e-33	102	0.2125	3.1	1.2e-32	98.9	3.1	1.9	1	1	0	1	1	1	1	0.0303922	0.0313448
Siphoviridae	Siphoviridae	1932	98	SEA_CAIN_48	ASR85447.1	excise	[35336:35549]	70	MF324913.1	Mycobacterium phage Cain	2.5e-07	16.9	0.172449	0	2.9e-07	16.7	0	1.1	1	0	0	1	1	1	1	0	0
Siphoviridae	Siphoviridae	2171	173	SEA_CAIN_54	ASR85453.1	WhiB family transcription factor	[37141:37399]	85	MF324913.1	Mycobacterium phage Cain	1.2e-15	44.1	0.254913	0.1	1.3e-15	44	0.1	1.1	1	0	0	1	1	1	1	0.00226757	0.00227273
Siphoviridae	Siphoviridae	3153	114	SEA_CAIN_62	ASR85461.1	hypothetical protein	[40349:40745]	131	MF324913.1	Mycobacterium phage Cain	2.5e-07	17.1	0.15	0.6	3.9e-07	16.4	0.6	1.4	1	0	0	1	1	1	1	0.0350877	0.0365854
Siphoviridae	Siphoviridae	374	90	SEA_CAIN_70	ASR85469.1	glutaredoxin	[43463:43703]	79	MF324913.1	Mycobacterium phage Cain	6.5e-12	31.9	0.354444	0	7.1e-12	31.8	0	1	1	0	0	1	1	1	1	0	0
Siphoviridae	Siphoviridae	445	182	SEA_CAIN_75	ASR85474.1	resolvase	[47274:47988]	237	MF324913.1	Mycobacterium phage Cain	3.7e-07	16.1	0.0884615	0	5.8e-07	15.5	0	1.2	1	0	0	1	1	1	1	0	0
Siphoviridae	Siphoviridae	2523	119	SEA_CAIN_91	ASR85490.1	hypothetical protein	[54573:54921]	115	MF324913.1	Mycobacterium phage Cain	1.1e-05	11.6	0.097479	0.3	1.8e-05	10.9	0.2	1.4	1	1	0	1	1	1	1	0.0258621	0.0183486
Siphoviridae	Siphoviridae	446	391	SEA_CAIN_92	ASR85491.1	RNA ligase	[55027:56233]	401	MF324913.1	Mycobacterium phage Cain	9e-195	633.4	1.61995	0	1e-194	633.2	0	1	1	0	0	1	1	1	1	0	0
Siphoviridae	Siphoviridae	906	146	SEA_CAIN_102	ASR85501.1	HNH endonuclease	[60454:60763]	102	MF324913.1	Mycobacterium phage Cain	4e-07	16.1	0.110274	0	4.5e-07	16	0	1.2	1	0	0	1	1	1	1	0	0
Siphoviridae	Siphoviridae	21	480	SEA_CAMBIARE_4	AKF14506.1	portal protein	[2393:3935]	513	KR080198.1	Mycobacterium phage Cambiare	1.6e-38	118.4	0.246667	0	2e-38	118	0	1	1	0	0	1	1	1	1	0	0
Siphoviridae	Siphoviridae	21	480	AVT48_gp04	YP_009209486.1	portal protein	[2393:3935]	513	NC_028922.1	Mycobacterium phage Cambiare	1.6e-38	118.4	0.246667	0	2e-38	118	0	1	1	0	0	1	1	1	1	0	0
Siphoviridae	Siphoviridae	1932	98	AVT48_gp32	YP_009209514.1	hypothetical protein	[30029:30269]	79	NC_028922.1	Mycobacterium phage Cambiare	1e-06	15	0.153061	0.1	1.1e-06	14.9	0.1	1.1	1	0	0	1	1	1	1	0.00666667	0.00671141
Siphoviridae	Siphoviridae	1932	98	SEA_CAMBIARE_32	AKF14534.1	hypothetical protein	[30029:30269]	79	KR080198.1	Mycobacterium phage Cambiare	1e-06	15	0.153061	0.1	1.1e-06	14.9	0.1	1.1	1	0	0	1	1	1	1	0.00666667	0.00671141
Siphoviridae	Siphoviridae	47	171	SEA_CAMPERDOWNII_13	APL99607.1	scaffolding protein	[10560:11073]	170	KY204245.1	Mycobacterium phage Camperdownii	4.3e-85	269.9	1.57836	2.4	4.7e-85	269.8	2.4	1	1	0	0	1	1	1	1	0.00889218	0.00889548
Siphoviridae	Siphoviridae	1707	156	SEA_CAMPERDOWNII_16	APL99610.1	head-to-tail connector protein	[12306:12663]	118	KY204245.1	Mycobacterium phage Camperdownii	1.3e-39	121.9	0.78141	0.2	1.4e-39	121.7	0.2	1	1	0	0	1	1	1	1	0.00164069	0.00164339
Siphoviridae	Siphoviridae	7	380	SEA_CAMPERDOWNII_16	APL99610.1	head-to-tail connector protein	[12306:12663]	118	KY204245.1	Mycobacterium phage Camperdownii	1.5e-08	19.9	0.0523684	0.4	9.4e-08	17.3	0	1.9	1	1	1	2	2	2	2	0.0201005	0
Siphoviridae	Siphoviridae	487	119	SEA_CAMPERDOWNII_28	APL99622.1	minor tail protein	[21703:22147]	147	KY204245.1	Mycobacterium phage Camperdownii	2.3e-31	94.6	0.794958	2.3	3e-31	94.3	2.3	1.1	1	0	0	1	1	1	1	0.0243129	0.0243902
Siphoviridae	Siphoviridae	8	149	SEA_CAMPERDOWNII_56	APL99650.1	homing endonuclease	[38181:38652]	156	KY204245.1	Mycobacterium phage Camperdownii	6.8e-49	152.1	1.02081	2.7	8.4e-49	151.8	2.7	1.1	1	0	0	1	1	1	1	0.0177515	0.0177866
Siphoviridae	Siphoviridae	79	76	SEA_CAMPERDOWNII_60	APL99654.1	hypothetical protein	[39913:40180]	88	KY204245.1	Mycobacterium phage Camperdownii	1.4e-52	162	2.13158	0.7	1.6e-52	161.8	0.7	1	1	0	0	1	1	1	1	0.00432099	0.00432633
Siphoviridae	Siphoviridae	797	53	SEA_CAMPERDOWNII_60	APL99654.1	hypothetical protein	[39913:40180]	88	KY204245.1	Mycobacterium phage Camperdownii	1.1e-06	14.6	0.275472	0	3.3e-05	9.8	0	2.1	2	0	0	2	2	2	2	0	0
Siphoviridae	Siphoviridae	74	1374	SEA_CAMPERDOWNII_79	APL99673.1	hypothetical protein	[47305:47659]	117	KY204245.1	Mycobacterium phage Camperdownii	2e-35	107.9	0.0785298	0.1	2.1e-35	107.7	0.1	1	1	0	0	1	1	1	1	0.000926784	0.000928505
Siphoviridae	Siphoviridae	21	480	SEA_CAMPERDOWNII_11	APL99605.1	portal protein	[8194:9649]	484	KY204245.1	Mycobacterium phage Camperdownii	2.4e-250	816.8	1.70167	0.3	2.7e-250	816.7	0.3	1	1	0	0	1	1	1	1	0.000367287	0.000367332
Siphoviridae	Siphoviridae	169	276	PBI_CAPTAINTRIPS_18	AIW02410.1	minor tail protein	[17246:18095]	282	KM652553.1	Mycobacterium phage CaptainTrips	2.1e-179	581	2.10507	10.4	2.3e-179	580.8	10.4	1	1	0	0	1	1	1	1	0.0179002	0.0179063
Siphoviridae	Siphoviridae	169	276	AVV73_gp018	YP_009202298.1	minor tail protein	[17246:18095]	282	NC_028842.1	Mycobacterium phage CaptainTrips	2.1e-179	581	2.10507	10.4	2.3e-179	580.8	10.4	1	1	0	0	1	1	1	1	0.0179002	0.0179063
Siphoviridae	Siphoviridae	479	118	AVV73_gp022	YP_009202302.1	hypothetical protein	[23692:24034]	113	NC_028842.1	Mycobacterium phage CaptainTrips	1.4e-13	37.4	0.316949	6.9	1.7e-13	37.1	6.9	1.1	1	0	0	1	1	1	1	0.184492	0.185984
Siphoviridae	Siphoviridae	479	118	PBI_CAPTAINTRIPS_22	AIW02414.1	hypothetical protein	[23692:24034]	113	KM652553.1	Mycobacterium phage CaptainTrips	1.4e-13	37.4	0.316949	6.9	1.7e-13	37.1	6.9	1.1	1	0	0	1	1	1	1	0.184492	0.185984
Siphoviridae	Siphoviridae	3178	874	PBI_CAPTAINTRIPS_25	AIW02417.1	hypothetical protein	[24958:25477]	172	KM652553.1	Mycobacterium phage CaptainTrips	2.3e-11	28.9	0.0330664	4.2	6.9e-08	17.3	0.8	2.1	1	1	1	2	2	2	2	0.145329	0.0462428
Siphoviridae	Siphoviridae	3178	874	AVV73_gp025	YP_009202305.1	hypothetical protein	[24958:25477]	172	NC_028842.1	Mycobacterium phage CaptainTrips	2.3e-11	28.9	0.0330664	4.2	6.9e-08	17.3	0.8	2.1	1	1	1	2	2	2	2	0.145329	0.0462428
Siphoviridae	Siphoviridae	7802	400	AVV73_gp026	YP_009202306.1	hypothetical protein	[25494:25686]	63	NC_028842.1	Mycobacterium phage CaptainTrips	4.1e-07	15.3	0.03825	0.3	4.2e-07	15.2	0.3	1	1	0	0	1	1	1	1	0.0196078	0.0197368
Siphoviridae	Siphoviridae	7802	400	PBI_CAPTAINTRIPS_26	AIW02418.1	hypothetical protein	[25494:25686]	63	KM652553.1	Mycobacterium phage CaptainTrips	4.1e-07	15.3	0.03825	0.3	4.2e-07	15.2	0.3	1	1	0	0	1	1	1	1	0.0196078	0.0197368
Siphoviridae	Siphoviridae	2173	311	PBI_CAPTAINTRIPS_31	AIW02423.1	lysin A	[26706:27915]	402	KM652553.1	Mycobacterium phage CaptainTrips	3.6e-28	84.9	0.27299	12.7	1.6e-26	79.5	12.7	2.2	1	1	0	1	1	1	1	0.149588	0.159748
Siphoviridae	Siphoviridae	2173	311	AVV73_gp031	YP_009202311.1	lysin A	[26706:27915]	402	NC_028842.1	Mycobacterium phage CaptainTrips	3.6e-28	84.9	0.27299	12.7	1.6e-26	79.5	12.7	2.2	1	1	0	1	1	1	1	0.149588	0.159748
Siphoviridae	Siphoviridae	2171	173	AVV73_gp054	YP_009202334.1	WhiB	[38534:39029]	164	NC_028842.1	Mycobacterium phage CaptainTrips	1.1e-13	37.7	0.217919	2.9	1.7e-13	37.2	2.9	1.5	1	1	0	1	1	1	1	0.0769231	0.077957
Siphoviridae	Siphoviridae	2171	173	PBI_CAPTAINTRIPS_54	AIW02446.1	WhiB	[38534:39029]	164	KM652553.1	Mycobacterium phage CaptainTrips	1.1e-13	37.7	0.217919	2.9	1.7e-13	37.2	2.9	1.5	1	1	0	1	1	1	1	0.0769231	0.077957
Siphoviridae	Siphoviridae	2171	173	PBI_CAPTAINTRIPS_56	AIW02448.1	WhiB	[39507:39792]	94	KM652553.1	Mycobacterium phage CaptainTrips	2.1e-13	36.9	0.213295	0.1	2.1e-13	36.8	0.1	1.1	1	0	0	1	1	1	1	0.00271003	0.00271739
Siphoviridae	Siphoviridae	2171	173	AVV73_gp056	YP_009202336.1	WhiB	[39507:39792]	94	NC_028842.1	Mycobacterium phage CaptainTrips	2.1e-13	36.9	0.213295	0.1	2.1e-13	36.8	0.1	1.1	1	0	0	1	1	1	1	0.00271003	0.00271739
Siphoviridae	Siphoviridae	482	51	AVV73_gp058	YP_009202338.1	hypothetical protein	[40150:40309]	52	NC_028842.1	Mycobacterium phage CaptainTrips	2.6e-41	125.9	2.46863	15.8	2.8e-41	125.8	15.8	1	1	0	0	1	1	1	1	0.125496	0.125596
Siphoviridae	Siphoviridae	482	51	PBI_CAPTAINTRIPS_58	AIW02450.1	hypothetical protein	[40150:40309]	52	KM652553.1	Mycobacterium phage CaptainTrips	2.6e-41	125.9	2.46863	15.8	2.8e-41	125.8	15.8	1	1	0	0	1	1	1	1	0.125496	0.125596
Siphoviridae	Siphoviridae	416	110	AVV73_gp063	YP_009202343.1	HNH endonuclease	[42209:42572]	120	NC_028842.1	Mycobacterium phage CaptainTrips	2.8e-23	68.4	0.621818	1.5	3.5e-23	68.2	1.5	1	1	0	0	1	1	1	1	0.0219298	0.0219941
Siphoviridae	Siphoviridae	416	110	PBI_CAPTAINTRIPS_63	AIW02455.1	HNH endonuclease	[42209:42572]	120	KM652553.1	Mycobacterium phage CaptainTrips	2.8e-23	68.4	0.621818	1.5	3.5e-23	68.2	1.5	1	1	0	0	1	1	1	1	0.0219298	0.0219941
Siphoviridae	Siphoviridae	78	126	AVV73_gp081	YP_009202361.1	hypothetical protein	[48490:48775]	94	NC_028842.1	Mycobacterium phage CaptainTrips	1.2e-16	47.4	0.37619	0.4	1.9e-14	40.4	0.1	2	1	1	1	2	2	2	2	0.00843882	0.00247525
Siphoviridae	Siphoviridae	78	126	PBI_CAPTAINTRIPS_81	AIW02473.1	hypothetical protein	[48490:48775]	94	KM652553.1	Mycobacterium phage CaptainTrips	1.2e-16	47.4	0.37619	0.4	1.9e-14	40.4	0.1	2	1	1	1	2	2	2	2	0.00843882	0.00247525
Siphoviridae	Siphoviridae	78	126	PBI_CAPTAINTRIPS_84	AIW02476.1	hypothetical protein	[49275:49686]	136	KM652553.1	Mycobacterium phage CaptainTrips	1.5e-51	160.2	1.27143	10	2.1e-51	159.8	10	1.2	1	0	0	1	1	1	1	0.062422	0.0625782
Siphoviridae	Siphoviridae	78	126	AVV73_gp084	YP_009202364.1	hypothetical protein	[49275:49686]	136	NC_028842.1	Mycobacterium phage CaptainTrips	1.5e-51	160.2	1.27143	10	2.1e-51	159.8	10	1.2	1	0	0	1	1	1	1	0.062422	0.0625782
Siphoviridae	Siphoviridae	4822	53	PBI_CAPTAINTRIPS_91	AIW02483.1	hypothetical protein	[51150:51291]	46	KM652553.1	Mycobacterium phage CaptainTrips	2.7e-09	22.8	0.430189	1.6	3.3e-09	22.5	1.6	1.1	1	0	0	1	1	1	1	0.0701754	0.0711111
Siphoviridae	Siphoviridae	4822	53	AVV73_gp091	YP_009202371.1	hypothetical protein	[51150:51291]	46	NC_028842.1	Mycobacterium phage CaptainTrips	2.7e-09	22.8	0.430189	1.6	3.3e-09	22.5	1.6	1.1	1	0	0	1	1	1	1	0.0701754	0.0711111
Siphoviridae	Siphoviridae	1932	98	PBI_CAPTAINTRIPS_96	AIW02488.1	hypothetical protein	[52497:52722]	74	KM652553.1	Mycobacterium phage CaptainTrips	7.3e-07	15.4	0.157143	0	8.5e-07	15.2	0	1.3	1	1	0	1	1	1	1	0	0
Siphoviridae	Siphoviridae	1932	98	AVV73_gp096	YP_009202376.1	hypothetical protein	[52497:52722]	74	NC_028842.1	Mycobacterium phage CaptainTrips	7.3e-07	15.4	0.157143	0	8.5e-07	15.2	0	1.3	1	1	0	1	1	1	1	0	0
Siphoviridae	Siphoviridae	169	276	AVV74_gp19	YP_009197144.1	minor tail protein	[16713:17556]	280	NC_028779.1	Mycobacterium phage Carcharodon	3.8e-146	471.9	1.70978	6.7	4.2e-146	471.8	6.7	1	1	0	0	1	1	1	1	0.0141979	0.0142009
Siphoviridae	Siphoviridae	169	276	PBI_CARCHARODON_19	AIT14527.1	minor tail protein	[16713:17556]	280	KM588359.1	Mycobacterium phage Carcharodon	3.8e-146	471.9	1.70978	6.7	4.2e-146	471.8	6.7	1	1	0	0	1	1	1	1	0.0141979	0.0142009
Siphoviridae	Siphoviridae	2523	119	AVV74_gp42	YP_009197167.1	hypothetical protein	[30649:31048]	132	NC_028779.1	Mycobacterium phage Carcharodon	1.2e-12	34	0.285714	0.5	1.7e-12	33.5	0.5	1.2	1	0	0	1	1	1	1	0.0147059	0.0149254
Siphoviridae	Siphoviridae	2523	119	PBI_CARCHARODON_42	AIT14550.1	hypothetical protein	[30649:31048]	132	KM588359.1	Mycobacterium phage Carcharodon	1.2e-12	34	0.285714	0.5	1.7e-12	33.5	0.5	1.2	1	0	0	1	1	1	1	0.0147059	0.0149254
Siphoviridae	Siphoviridae	2171	173	AVV74_gp45	YP_009197170.1	WhiB	[31720:32104]	127	NC_028779.1	Mycobacterium phage Carcharodon	5.8e-13	35.4	0.204624	2.1	7.3e-13	35.1	2.1	1.1	1	0	0	1	1	1	1	0.059322	0.0598291
Siphoviridae	Siphoviridae	2171	173	PBI_CARCHARODON_45	AIT14553.1	WhiB	[31720:32104]	127	KM588359.1	Mycobacterium phage Carcharodon	5.8e-13	35.4	0.204624	2.1	7.3e-13	35.1	2.1	1.1	1	0	0	1	1	1	1	0.059322	0.0598291
Siphoviridae	Siphoviridae	1573	228	PBI_CARCHARODON_47	AIT14555.1	RecE	[32441:33452]	336	KM588359.1	Mycobacterium phage Carcharodon	6.8e-08	18.6	0.0815789	0	1.8e-07	17.2	0	1.9	2	1	0	2	2	2	1	0	0
Siphoviridae	Siphoviridae	1573	228	AVV74_gp47	YP_009197172.1	RecE	[32441:33452]	336	NC_028779.1	Mycobacterium phage Carcharodon	6.8e-08	18.6	0.0815789	0	1.8e-07	17.2	0	1.9	2	1	0	2	2	2	1	0	0
Siphoviridae	Siphoviridae	374	90	AVV74_gp50	YP_009197175.1	NrdH	[34904:35153]	82	NC_028779.1	Mycobacterium phage Carcharodon	6.4e-14	38.3	0.425556	0.1	6.7e-14	38.3	0.1	1	1	0	0	1	1	1	1	0.00261097	0.00261097
Siphoviridae	Siphoviridae	374	90	PBI_CARCHARODON_50	AIT14558.1	NrdH	[34904:35153]	82	KM588359.1	Mycobacterium phage Carcharodon	6.4e-14	38.3	0.425556	0.1	6.7e-14	38.3	0.1	1	1	0	0	1	1	1	1	0.00261097	0.00261097
Siphoviridae	Siphoviridae	78	126	PBI_CARCHARODON_58	AIT14566.1	hypothetical protein	[37517:37880]	120	KM588359.1	Mycobacterium phage Carcharodon	9e-17	47.9	0.380159	1.4	1.1e-14	41.1	0.2	2.1	1	1	1	2	2	2	2	0.0292276	0.00486618
Siphoviridae	Siphoviridae	78	126	AVV74_gp58	YP_009197183.1	hypothetical protein	[37517:37880]	120	NC_028779.1	Mycobacterium phage Carcharodon	9e-17	47.9	0.380159	1.4	1.1e-14	41.1	0.2	2.1	1	1	1	2	2	2	2	0.0292276	0.00486618
Siphoviridae	Siphoviridae	78	126	AVV74_gp60	YP_009197185.1	hypothetical protein	[38216:38591]	124	NC_028779.1	Mycobacterium phage Carcharodon	1.9e-14	40.3	0.319841	0.1	2.1e-14	40.2	0.1	1.2	1	0	0	1	1	1	1	0.00248139	0.00248756
Siphoviridae	Siphoviridae	78	126	PBI_CARCHARODON_60	AIT14568.1	hypothetical protein	[38216:38591]	124	KM588359.1	Mycobacterium phage Carcharodon	1.9e-14	40.3	0.319841	0.1	2.1e-14	40.2	0.1	1.2	1	0	0	1	1	1	1	0.00248139	0.00248756
Siphoviridae	Siphoviridae	330	398	AVV74_gp06	YP_009197131.1	major capsid protein	[4371:5664]	430	NC_028779.1	Mycobacterium phage Carcharodon	3.8e-170	552	1.38693	4.1	4.2e-170	551.9	4.1	1	1	0	0	1	1	1	1	0.00742754	0.00742888
Siphoviridae	Siphoviridae	330	398	PBI_CARCHARODON_6	AIT14514.1	major capsid protein	[4371:5664]	430	KM588359.1	Mycobacterium phage Carcharodon	3.8e-170	552	1.38693	4.1	4.2e-170	551.9	4.1	1	1	0	0	1	1	1	1	0.00742754	0.00742888
Siphoviridae	Siphoviridae	1761	117	PBI_CARCHARODON_10	AIT14518.1	head-to-tail connector	[6793:6988]	64	KM588359.1	Mycobacterium phage Carcharodon	2.9e-08	20.3	0.173504	0.2	3.2e-08	20.2	0.2	1	1	0	0	1	1	1	1	0.00985222	0.00990099
Siphoviridae	Siphoviridae	8	149	CASbig_29	AGK88134.1	putative Endo VII	[11313:11790]	158	KC701493.1	Mycobacterium phage CASbig	8.4e-50	155	1.04027	0.3	9.8e-50	154.8	0.3	1	1	0	0	1	1	1	1	0.00193548	0.00193798
Siphoviridae	Siphoviridae	8	149	M185_gp25	YP_008058855.1	putative Endo VII	[11313:11790]	158	NC_021324.1	Mycobacterium phage CASbig	8.4e-50	155	1.04027	0.3	9.8e-50	154.8	0.3	1	1	0	0	1	1	1	1	0.00193548	0.00193798
Siphoviridae	Siphoviridae	797	53	CASbig_30	AGK88079.1	hypothetical protein	[11786:11921]	44	KC701493.1	Mycobacterium phage CASbig	8.6e-09	21.3	0.401887	0.1	1.6e-06	14	0.1	2	1	1	0	1	1	1	1	0.00469484	0.00714286
Siphoviridae	Siphoviridae	79	76	M185_gp31	YP_008058856.1	hypothetical protein	[11786:11921]	44	NC_021324.1	Mycobacterium phage CASbig	3e-13	36	0.473684	0.7	2.4e-10	26.7	0.2	2	1	1	1	2	2	2	2	0.0194444	0.00749064
Siphoviridae	Siphoviridae	79	76	CASbig_30	AGK88079.1	hypothetical protein	[11786:11921]	44	KC701493.1	Mycobacterium phage CASbig	3e-13	36	0.473684	0.7	2.4e-10	26.7	0.2	2	1	1	1	2	2	2	2	0.0194444	0.00749064
Siphoviridae	Siphoviridae	797	53	M185_gp31	YP_008058856.1	hypothetical protein	[11786:11921]	44	NC_021324.1	Mycobacterium phage CASbig	8.6e-09	21.3	0.401887	0.1	1.6e-06	14	0.1	2	1	1	0	1	1	1	1	0.00469484	0.00714286
Siphoviridae	Siphoviridae	2523	119	M185_gp58	YP_008058879.1	hypothetical protein	[23036:23333]	98	NC_021324.1	Mycobacterium phage CASbig	6.8e-05	9	0.0756303	4.9	6.4e-05	9.1	4.9	1.3	1	1	0	1	1	1	1	0.544444	0.538462
Siphoviridae	Siphoviridae	2523	119	CASbig_53	AGK88099.1	hypothetical protein	[23036:23333]	98	KC701493.1	Mycobacterium phage CASbig	6.8e-05	9	0.0756303	4.9	6.4e-05	9.1	4.9	1.3	1	1	0	1	1	1	1	0.544444	0.538462
Siphoviridae	Siphoviridae	2165	84	M185_gp54	YP_008058890.1	putative minor tail protein	[29544:31347]	600	NC_021324.1	Mycobacterium phage CASbig	3.7e-06	13.6	0.161905	0	1.1e-05	12.1	0	1.8	1	0	0	1	1	1	1	0	0
Siphoviridae	Siphoviridae	2165	84	CASbig_64	AGK88140.1	putative minor tail protein	[29544:31347]	600	KC701493.1	Mycobacterium phage CASbig	3.7e-06	13.6	0.161905	0	1.1e-05	12.1	0	1.8	1	0	0	1	1	1	1	0	0
Siphoviridae	Siphoviridae	1707	156	CASbig_77	AGK88117.1	hypothetical protein	[39108:39558]	149	KC701493.1	Mycobacterium phage CASbig	9.3e-55	171.1	1.09679	0	1e-54	171	0	1	1	0	0	1	1	1	1	0	0
Siphoviridae	Siphoviridae	672	316	CASbig_81	AGK88120.1	hypothetical protein	[41184:41697]	170	KC701493.1	Mycobacterium phage CASbig	2e-05	10	0.0316456	2.2	2.9e-05	9.5	2.1	1.3	1	1	0	1	1	1	1	0.22	0.221053
Siphoviridae	Siphoviridae	47	171	M185_gp88	YP_008058907.1	hypothetical protein	[41184:41697]	170	NC_021324.1	Mycobacterium phage CASbig	1.2e-13	37.4	0.218713	1.1	1.4e-13	37.1	1.1	1.1	1	0	0	1	1	1	1	0.0294118	0.0296496
Siphoviridae	Siphoviridae	672	316	M185_gp88	YP_008058907.1	hypothetical protein	[41184:41697]	170	NC_021324.1	Mycobacterium phage CASbig	2e-05	10	0.0316456	2.2	2.9e-05	9.5	2.1	1.3	1	1	0	1	1	1	1	0.22	0.221053
Siphoviridae	Siphoviridae	47	171	CASbig_81	AGK88120.1	hypothetical protein	[41184:41697]	170	KC701493.1	Mycobacterium phage CASbig	1.2e-13	37.4	0.218713	1.1	1.4e-13	37.1	1.1	1.1	1	0	0	1	1	1	1	0.0294118	0.0296496
Siphoviridae	Siphoviridae	21	480	CASbig_83	AGK88146.1	portal protein	[42693:44136]	480	KC701493.1	Mycobacterium phage CASbig	2.4e-208	678.4	1.41333	1.7	2.8e-208	678.1	1.7	1	1	0	0	1	1	1	1	0.0025059	0.002507
Siphoviridae	Siphoviridae	21	480	M185_gp70	YP_008058909.1	portal protein	[42693:44136]	480	NC_021324.1	Mycobacterium phage CASbig	2.4e-208	678.4	1.41333	1.7	2.8e-208	678.1	1.7	1	1	0	0	1	1	1	1	0.0025059	0.002507
Siphoviridae	Siphoviridae	1227	54	CASbig_3	AGK88056.1	hypothetical protein	[880:1090]	69	KC701493.1	Mycobacterium phage CASbig	2.8e-06	13.6	0.251852	0	3.7e-06	13.2	0	1.2	1	0	0	1	1	1	1	0	0
Siphoviridae	Siphoviridae	124	116	CASbig_25	AGK88076.1	hypothetical protein	[9122:9443]	106	KC701493.1	Mycobacterium phage CASbig	9.6e-09	21.8	0.187931	0	1.7e-08	21	0	1.4	1	1	0	1	1	1	1	0	0
Siphoviridae	Siphoviridae	47	171	PBI_CATALINA_16	YP_009301838.1	scaffolding protein	[12267:12801]	177	NC_031238.1	Mycobacterium phage Catalina	2.1e-79	251.4	1.47018	3.8	2.4e-79	251.2	3.8	1	1	0	0	1	1	1	1	0.0151154	0.0151274
Siphoviridae	Siphoviridae	330	398	PBI_CATALINA_17	YP_009301839.1	major capsid protein	[12848:13808]	319	NC_031238.1	Mycobacterium phage Catalina	3.5e-07	15.4	0.0386935	0	5.5e-07	14.8	0	1.2	1	0	0	1	1	1	1	0	0
Siphoviridae	Siphoviridae	1707	156	PBI_CATALINA_19	YP_009301841.1	hypothetical protein	[14140:14518]	125	NC_031238.1	Mycobacterium phage Catalina	4.6e-19	55.1	0.353205	0.1	5.4e-19	54.9	0.1	1	1	0	0	1	1	1	1	0.00181488	0.00182149
Siphoviridae	Siphoviridae	374	90	PBI_CATALINA_59	YP_009301881.1	glutaredoxin	[37953:38226]	90	NC_031238.1	Mycobacterium phage Catalina	5.4e-51	157.2	1.74667	0.1	5.9e-51	157.1	0.1	1	1	0	0	1	1	1	1	0.000636132	0.000636537
Siphoviridae	Siphoviridae	8	149	PBI_CATALINA_65	YP_009301887.1	endonuclease VII	[39573:39771]	65	NC_031238.1	Mycobacterium phage Catalina	4.8e-18	52	0.348993	0	5.3e-18	51.8	0	1	1	0	0	1	1	1	1	0	0
Siphoviridae	Siphoviridae	79	76	PBI_CATALINA_70	YP_009301892.1	hypothetical protein	[40578:40728]	49	NC_031238.1	Mycobacterium phage Catalina	2e-20	59	0.776316	5.4	1.8e-13	36.7	0.9	2	1	1	1	2	2	2	2	0.0915254	0.0245232
Siphoviridae	Siphoviridae	797	53	PBI_CATALINA_70	YP_009301892.1	hypothetical protein	[40578:40728]	49	NC_031238.1	Mycobacterium phage Catalina	6.5e-08	18.5	0.349057	0.6	3.3e-06	13	0.6	2.1	1	1	0	1	1	1	1	0.0324324	0.0461538
Siphoviridae	Siphoviridae	74	1374	PBI_CATALINA_93	YP_009301915.1	hypothetical protein	[49221:49575]	117	NC_031238.1	Mycobacterium phage Catalina	4.5e-34	103.4	0.0752547	0	4.9e-34	103.2	0	1	1	0	0	1	1	1	1	0	0
Siphoviridae	Siphoviridae	21	480	PBI_CATALINA_14	YP_009301836.1	portal protein	[9893:11381]	495	NC_031238.1	Mycobacterium phage Catalina	9.8e-259	844.5	1.75937	5.1	1.2e-258	844.3	5.1	1	1	0	0	1	1	1	1	0.00603908	0.00604051
Siphoviridae	Siphoviridae	2171	173	PBI_CATDAWG_23	AGT11994.1	hypothetical protein	[10700:11000]	99	KF017002.1	Mycobacterium phage Catdawg	5.3e-07	16	0.0924855	0.5	6.9e-07	15.6	0.5	1.3	1	1	0	1	1	1	1	0.03125	0.0320513
Siphoviridae	Siphoviridae	8	149	PBI_CATDAWG_9	AGT11980.1	Endo VII protein	[2664:3150]	161	KF017002.1	Mycobacterium phage Catdawg	5.6e-30	90.7	0.608725	1.9	1.6e-29	89.2	1.9	1.6	1	1	0	1	1	1	1	0.0209482	0.0213004
Siphoviridae	Siphoviridae	169	276	PBI_CATDAWG_57	AGT12028.1	minor tail protein	[35299:36148]	282	KF017002.1	Mycobacterium phage Catdawg	7e-74	234.9	0.851087	2.9	8.2e-74	234.7	2.9	1	1	0	0	1	1	1	1	0.0123457	0.0123562
Siphoviridae	Siphoviridae	2173	311	PBI_CATDAWG_66	AGT12037.1	LysA	[42245:43466]	406	KF017002.1	Mycobacterium phage Catdawg	4.6e-17	48.5	0.155949	9.4	4.6e-16	45.2	9.4	2	1	1	0	1	1	1	1	0.193814	0.207965
Siphoviridae	Siphoviridae	1710	376	PBI_CATDAWG_80	AGT12051.1	DNA pol III beta subunit	[50056:51220]	387	KF017002.1	Mycobacterium phage Catdawg	2.7e-06	12.4	0.0329787	0	3.6e-06	12	0	1.1	1	0	0	1	1	1	1	0	0
Siphoviridae	Siphoviridae	6260	368	PBI_CATDAWG_90	AGT12061.1	ParB-like protein	[55177:56686]	502	KF017002.1	Mycobacterium phage Catdawg	4.6e-15	42.2	0.114674	8.7	4.6e-15	42.2	8.7	2	2	1	0	2	2	2	1	0.206161	0.206161
Siphoviridae	Siphoviridae	2161	66	PBI_CATDAWG_111	AGT12082.1	hypothetical protein	[66055:66250]	64	KF017002.1	Mycobacterium phage Catdawg	4.6e-33	99	1.5	1	5e-33	98.9	1	1	1	0	0	1	1	1	1	0.010101	0.0101112
Siphoviridae	Siphoviridae	1241	86	PBI_CATDAWG_3	AGT11974.1	hypothetical protein	[677:818]	46	KF017002.1	Mycobacterium phage Catdawg	2.9e-16	45.6	0.530233	0.4	3.3e-16	45.4	0.4	1	1	0	0	1	1	1	1	0.00877193	0.00881057
Siphoviridae	Siphoviridae	21	480	SEA_CEDASITE_3	ALF00695.1	portal protein	[1887:3402]	504	KT355472.1	Mycobacterium phage Cedasite	1.9e-35	108.2	0.225417	0	2.6e-35	107.8	0	1.1	1	0	0	1	1	1	1	0	0
Siphoviridae	Siphoviridae	169	276	PBI_CERASUM_18	AIK67420.1	minor tail protein	[16398:17229]	276	KM215148.1	Mycobacterium phage Cerasum	5.4e-178	576.4	2.08841	10.4	6.1e-178	576.2	10.4	1	1	0	0	1	1	1	1	0.018043	0.0180493
Siphoviridae	Siphoviridae	169	276	VC45_gp018	YP_009125871.1	minor tail protein	[16398:17229]	276	NC_026604.1	Mycobacterium phage Cerasum	5.4e-178	576.4	2.08841	10.4	6.1e-178	576.2	10.4	1	1	0	0	1	1	1	1	0.018043	0.0180493
Siphoviridae	Siphoviridae	21	480	VC45_gp004	YP_009125857.1	portal protein	[2198:3620]	473	NC_026604.1	Mycobacterium phage Cerasum	1.8e-38	118.2	0.24625	6.6	5.3e-38	116.6	6.6	1.6	1	1	0	1	1	1	1	0.0558376	0.0566038
Siphoviridae	Siphoviridae	21	480	PBI_CERASUM_4	AIK67406.1	portal protein	[2198:3620]	473	KM215148.1	Mycobacterium phage Cerasum	1.8e-38	118.2	0.24625	6.6	5.3e-38	116.6	6.6	1.6	1	1	0	1	1	1	1	0.0558376	0.0566038
Siphoviridae	Siphoviridae	2171	173	PBI_CERASUM_53	AIK67455.1	WhiB	[35175:35673]	165	KM215148.1	Mycobacterium phage Cerasum	7e-14	38.4	0.221965	0.2	7e-14	38.4	0.2	1.5	1	1	0	1	1	1	1	0.00520833	0.00520833
Siphoviridae	Siphoviridae	2171	173	VC45_gp053	YP_009125906.1	WhiB	[35175:35673]	165	NC_026604.1	Mycobacterium phage Cerasum	7e-14	38.4	0.221965	0.2	7e-14	38.4	0.2	1.5	1	1	0	1	1	1	1	0.00520833	0.00520833
Siphoviridae	Siphoviridae	2171	173	VC45_gp056	YP_009125909.1	WhiB	[36363:37011]	215	NC_026604.1	Mycobacterium phage Cerasum	2.7e-12	33.2	0.191908	1.4	2.7e-12	33.2	1.4	1.5	1	1	0	1	1	1	1	0.0421687	0.0421687
Siphoviridae	Siphoviridae	2171	173	PBI_CERASUM_56	AIK67458.1	WhiB	[36363:37011]	215	KM215148.1	Mycobacterium phage Cerasum	2.7e-12	33.2	0.191908	1.4	2.7e-12	33.2	1.4	1.5	1	1	0	1	1	1	1	0.0421687	0.0421687
Siphoviridae	Siphoviridae	482	51	VC45_gp057	YP_009125910.1	hypothetical protein	[37010:37166]	51	NC_026604.1	Mycobacterium phage Cerasum	1e-41	127.2	2.49412	14.6	1.1e-41	127.1	14.6	1	1	0	0	1	1	1	1	0.11478	0.11487
Siphoviridae	Siphoviridae	482	51	PBI_CERASUM_57	AIK67459.1	hypothetical protein	[37010:37166]	51	KM215148.1	Mycobacterium phage Cerasum	1e-41	127.2	2.49412	14.6	1.1e-41	127.1	14.6	1	1	0	0	1	1	1	1	0.11478	0.11487
Siphoviridae	Siphoviridae	1253	331	PBI_CERASUM_61	AIK67463.1	RecA	[38191:39169]	325	KM215148.1	Mycobacterium phage Cerasum	1.1e-08	20.7	0.0625378	0.4	1.7e-08	20.2	0.4	1.3	1	1	0	1	1	1	1	0.0193237	0.019802
Siphoviridae	Siphoviridae	416	110	PBI_CERASUM_62	AIK67464.1	HNH endonuclease	[39165:39528]	120	KM215148.1	Mycobacterium phage Cerasum	2.7e-22	65.3	0.593636	0.6	3.2e-22	65	0.6	1	1	0	0	1	1	1	1	0.00918836	0.00923077
Siphoviridae	Siphoviridae	416	110	VC45_gp062	YP_009125915.1	HNH endonuclease	[39165:39528]	120	NC_026604.1	Mycobacterium phage Cerasum	2.7e-22	65.3	0.593636	0.6	3.2e-22	65	0.6	1	1	0	0	1	1	1	1	0.00918836	0.00923077
Siphoviridae	Siphoviridae	481	225	VC45_gp068	YP_009125921.1	hypothetical protein	[42722:43436]	237	NC_026604.1	Mycobacterium phage Cerasum	3.6e-12	32.6	0.144889	0	6.9e-12	31.6	0	1.7	1	1	0	1	1	1	1	0	0
Siphoviridae	Siphoviridae	481	225	PBI_CERASUM_68	AIK67470.1	hypothetical protein	[42722:43436]	237	KM215148.1	Mycobacterium phage Cerasum	3.6e-12	32.6	0.144889	0	6.9e-12	31.6	0	1.7	1	1	0	1	1	1	1	0	0
Siphoviridae	Siphoviridae	1434	367	PBI_CERASUM_69	AIK67471.1	hypothetical protein	[43435:43699]	87	KM215148.1	Mycobacterium phage Cerasum	3.5e-06	12.1	0.03297	0.2	3.8e-06	12	0.2	1	1	0	0	1	1	1	1	0.0165289	0.0166667
Siphoviridae	Siphoviridae	1434	367	VC45_gp069	YP_009125922.1	hypothetical protein	[43435:43699]	87	NC_026604.1	Mycobacterium phage Cerasum	3.5e-06	12.1	0.03297	0.2	3.8e-06	12	0.2	1	1	0	0	1	1	1	1	0.0165289	0.0166667
Siphoviridae	Siphoviridae	1247	538	PBI_CERASUM_6	AIK67408.1	scaffolding protein	[4407:4944]	178	KM215148.1	Mycobacterium phage Cerasum	1.1e-06	13.9	0.0258364	3.7	1.2e-06	13.7	3.7	1	1	0	0	1	1	1	1	0.266187	0.270073
Siphoviridae	Siphoviridae	1247	538	VC45_gp006	YP_009125859.1	scaffolding protein	[4407:4944]	178	NC_026604.1	Mycobacterium phage Cerasum	1.1e-06	13.9	0.0258364	3.7	1.2e-06	13.7	3.7	1	1	0	0	1	1	1	1	0.266187	0.270073
Siphoviridae	Siphoviridae	78	126	PBI_CERASUM_75	AIK67477.1	hypothetical protein	[44944:45229]	94	KM215148.1	Mycobacterium phage Cerasum	7.5e-17	48.1	0.381746	0.1	1.3e-14	40.9	0	2	1	1	1	2	2	2	2	0.002079	0
Siphoviridae	Siphoviridae	78	126	VC45_gp075	YP_009125928.1	hypothetical protein	[44944:45229]	94	NC_026604.1	Mycobacterium phage Cerasum	7.5e-17	48.1	0.381746	0.1	1.3e-14	40.9	0	2	1	1	1	2	2	2	2	0.002079	0
Siphoviridae	Siphoviridae	78	126	PBI_CERASUM_77	AIK67479.1	hypothetical protein	[45562:45805]	80	KM215148.1	Mycobacterium phage Cerasum	7.7e-24	70.7	0.561111	0.1	9.2e-24	70.5	0.1	1.1	1	0	0	1	1	1	1	0.00141443	0.00141844
Siphoviridae	Siphoviridae	78	126	VC45_gp077	YP_009125930.1	hypothetical protein	[45562:45805]	80	NC_026604.1	Mycobacterium phage Cerasum	7.7e-24	70.7	0.561111	0.1	9.2e-24	70.5	0.1	1.1	1	0	0	1	1	1	1	0.00141443	0.00141844
Siphoviridae	Siphoviridae	78	126	PBI_CERASUM_79	AIK67481.1	hypothetical protein	[46152:46377]	74	KM215148.1	Mycobacterium phage Cerasum	9e-44	135.1	1.07222	1	9.8e-44	135	1	1	1	0	0	1	1	1	1	0.00740192	0.00740741
Siphoviridae	Siphoviridae	78	126	VC45_gp079	YP_009125932.1	hypothetical protein	[46152:46377]	74	NC_026604.1	Mycobacterium phage Cerasum	9e-44	135.1	1.07222	1	9.8e-44	135	1	1	1	0	0	1	1	1	1	0.00740192	0.00740741
Siphoviridae	Siphoviridae	4822	53	VC45_gp084	YP_009125937.1	hypothetical protein	[47158:47296]	45	NC_026604.1	Mycobacterium phage Cerasum	1.6e-07	17.1	0.322642	1.3	1.9e-07	16.9	1.3	1.1	1	0	0	1	1	1	1	0.0760234	0.0769231
Siphoviridae	Siphoviridae	4822	53	PBI_CERASUM_84	AIK67486.1	hypothetical protein	[47158:47296]	45	KM215148.1	Mycobacterium phage Cerasum	1.6e-07	17.1	0.322642	1.3	1.9e-07	16.9	1.3	1.1	1	0	0	1	1	1	1	0.0760234	0.0769231
Siphoviridae	Siphoviridae	1707	156	PBI_CERASUM_8	AIK67410.1	head-to-tail connector protein	[5926:6298]	123	KM215148.1	Mycobacterium phage Cerasum	1.2e-06	14.8	0.0948718	0	1.3e-06	14.7	0	1.2	1	0	0	1	1	1	1	0	0
Siphoviridae	Siphoviridae	47	171	SEA_CERULEAN_14	ATN87933.1	scaffolding protein	[10917:11430]	170	MF919496.1	Mycobacterium phage Cerulean	8.1e-85	269	1.5731	3	8.9e-85	268.9	3	1	1	0	0	1	1	1	1	0.0111524	0.0111566
Siphoviridae	Siphoviridae	7	380	SEA_CERULEAN_18	ATN87937.1	head-to-tail connector protein	[13000:13357]	118	MF919496.1	Mycobacterium phage Cerulean	1.5e-08	19.9	0.0523684	0.5	9.6e-08	17.2	0	1.9	1	1	1	2	2	2	2	0.0251256	0
Siphoviridae	Siphoviridae	487	119	SEA_CERULEAN_30	ATN87949.1	minor tail protein	[22396:22843]	148	MF919496.1	Mycobacterium phage Cerulean	9.3e-34	102.4	0.860504	0.5	1.2e-33	102.1	0.5	1.1	1	0	0	1	1	1	1	0.00488281	0.00489716
Siphoviridae	Siphoviridae	1932	98	SEA_CERULEAN_36	ATN87955.1	excisionase	[27486:27660]	57	MF919496.1	Mycobacterium phage Cerulean	3.1e-06	13.4	0.136735	0	3.2e-06	13.4	0	1.1	1	0	0	1	1	1	1	0	0
Siphoviridae	Siphoviridae	8	149	SEA_CERULEAN_59	ATN87977.1	endonuclease VII	[38911:39382]	156	MF919496.1	Mycobacterium phage Cerulean	5.6e-49	152.3	1.02215	2.9	7e-49	152	2.9	1.1	1	0	0	1	1	1	1	0.0190414	0.0190789
Siphoviridae	Siphoviridae	2204	81	SEA_CERULEAN_62	ATN87980.1	hypothetical protein	[40266:40647]	126	MF919496.1	Mycobacterium phage Cerulean	3.2e-06	14	0.17284	0.2	5.2e-06	13.4	0.2	1.5	1	1	0	1	1	1	1	0.0142857	0.0149254
Siphoviridae	Siphoviridae	79	76	SEA_CERULEAN_63	ATN87981.1	hypothetical protein	[40643:40868]	74	MF919496.1	Mycobacterium phage Cerulean	1.5e-51	158.7	2.08816	0.9	1.7e-51	158.6	0.9	1	1	0	0	1	1	1	1	0.00567108	0.00567465
Siphoviridae	Siphoviridae	797	53	SEA_CERULEAN_63	ATN87981.1	hypothetical protein	[40643:40868]	74	MF919496.1	Mycobacterium phage Cerulean	6.1e-07	15.4	0.290566	0	2.4e-05	10.3	0	2.1	2	0	0	2	2	2	2	0	0
Siphoviridae	Siphoviridae	74	1374	SEA_CERULEAN_85	ATN88001.1	hypothetical protein	[48500:48854]	117	MF919496.1	Mycobacterium phage Cerulean	7.8e-35	105.9	0.0770742	0.2	8.4e-35	105.8	0.2	1	1	0	0	1	1	1	1	0.00188857	0.00189036
Siphoviridae	Siphoviridae	21	480	SEA_CERULEAN_12	ATN87931.1	portal protein	[8555:10007]	483	MF919496.1	Mycobacterium phage Cerulean	6e-251	818.9	1.70604	0.4	6.6e-251	818.7	0.4	1	1	0	0	1	1	1	1	0.00048846	0.00048858
Siphoviridae	Siphoviridae	47	171	SEA_CHADWICK_13	ALA06740.1	capsid scaffold protein	[10058:10571]	170	KT246486.1	Mycobacterium phage Chadwick	4e-59	185.4	1.08421	7.8	4.5e-59	185.2	7.8	1	1	0	0	1	1	1	1	0.0420712	0.0421166
Siphoviridae	Siphoviridae	1707	156	SEA_CHADWICK_15	ALA06742.1	hypothetical protein	[11607:11982]	124	KT246486.1	Mycobacterium phage Chadwick	5e-23	68	0.435897	0	5.8e-23	67.8	0	1	1	0	0	1	1	1	1	0	0
Siphoviridae	Siphoviridae	2165	84	SEA_CHADWICK_25	ALA06752.1	tail subunit	[18945:20745]	599	KT246486.1	Mycobacterium phage Chadwick	1.6e-07	18	0.214286	0	5.4e-07	16.3	0	1.9	2	0	0	2	2	2	1	0	0
Siphoviridae	Siphoviridae	2207	90	SEA_CHADWICK_38	ALA06765.1	hypothetical protein	[27418:27703]	94	KT246486.1	Mycobacterium phage Chadwick	7.9e-54	166.3	1.84778	0.2	8.8e-54	166.2	0.2	1	1	0	0	1	1	1	1	0.00120265	0.00120337
Siphoviridae	Siphoviridae	1932	98	SEA_CHADWICK_44	ALA06771.1	hypothetical protein	[30711:30975]	87	KT246486.1	Mycobacterium phage Chadwick	4.5e-06	12.9	0.131633	0.1	2.2e-05	10.6	0	1.9	1	1	1	2	2	2	2	0.00775194	0
Siphoviridae	Siphoviridae	79	76	SEA_CHADWICK_60	ALA06787.1	hypothetical protein	[38951:39218]	88	KT246486.1	Mycobacterium phage Chadwick	2.3e-09	23.5	0.309211	0.4	8.1e-09	21.8	0.4	1.7	1	1	0	1	1	1	1	0.0170213	0.0183486
Siphoviridae	Siphoviridae	797	53	SEA_CHADWICK_60	ALA06787.1	hypothetical protein	[38951:39218]	88	KT246486.1	Mycobacterium phage Chadwick	6.6e-07	15.3	0.288679	0	6e-05	9	0	2.2	2	0	0	2	2	2	2	0	0
Siphoviridae	Siphoviridae	8	149	SEA_CHADWICK_61	ALA06788.1	resolvase	[39316:39781]	154	KT246486.1	Mycobacterium phage Chadwick	1.1e-59	187.1	1.2557	0.4	1.3e-59	186.8	0.4	1	1	0	0	1	1	1	1	0.00213789	0.00214133
Siphoviridae	Siphoviridae	1942	81	SEA_CHADWICK_86	ALA06813.1	hypothetical protein	[47207:47420]	70	KT246486.1	Mycobacterium phage Chadwick	8.4e-07	14.9	0.183951	0.1	9e-07	14.8	0.1	1.2	1	0	0	1	1	1	1	0.00671141	0.00675676
Siphoviridae	Siphoviridae	21	480	SEA_CHADWICK_11	ALA06738.1	portal protein	[7733:9167]	477	KT246486.1	Mycobacterium phage Chadwick	3.5e-245	799.8	1.66625	4.2	3.9e-245	799.7	4.2	1	1	0	0	1	1	1	1	0.00525131	0.00525197
Siphoviridae	Siphoviridae	1761	117	CHAH_25	ACI12745.1	gp25	[18354:18690]	111	FJ174694.1	Mycobacterium phage Chah	1.8e-06	14.5	0.123932	0.1	9.7e-06	12.2	0.1	2	1	1	0	1	1	1	1	0.00689655	0.00819672
Siphoviridae	Siphoviridae	125	232	CHAH_72	ACI12792.1	gp72	[57453:58161]	235	FJ174694.1	Mycobacterium phage Chah	4.7e-144	464	2	15.6	5.2e-144	463.9	15.6	1	1	0	0	1	1	1	1	0.0336207	0.0336279
Siphoviridae	Siphoviridae	2665-2665-3340-400-400	51	CHAH_100	ACI12820.1	gp100	[66871:67051]	59	FJ174694.1	Mycobacterium phage Chah	1.1e-28	85.4	1.67451	6.4	1.2e-28	85.2	6.4	1	1	0	0	1	1	1	1	0.0749415	0.0751174
Siphoviridae	Siphoviridae	2082	75	CHAH_11	ACI12731.1	gp11	[9503:9641]	45	FJ174694.1	Mycobacterium phage Chah	1.6e-08	21.1	0.281333	0	2.3e-08	20.6	0	1.3	1	0	0	1	1	1	1	0	0
Siphoviridae	Siphoviridae	2163	177	CHAH_12	ACI12732.1	gp12	[9754:11503]	582	FJ174694.1	Mycobacterium phage Chah	1.3e-06	14.7	0.0830508	0.1	4.7e-06	12.9	0	1.9	2	0	0	2	2	2	1	0.00680272	0
Siphoviridae	Siphoviridae	21	480	SEA_CHANCE64_3	ATN88015.1	portal protein	[1887:3402]	504	MF919497.1	Mycobacterium phage Chance64	2e-35	108.1	0.225208	0	2.6e-35	107.7	0	1.1	1	0	0	1	1	1	1	0	0
Siphoviridae	Siphoviridae	479	118	SEA_CHANCELLOR_30	ASW31678.1	hypothetical protein	[25621:25999]	125	MF140402.1	Mycobacterium phage Chancellor	1.1e-52	163.5	1.38559	3.2	1.2e-52	163.4	3.2	1	1	0	0	1	1	1	1	0.0195719	0.0195838
Siphoviridae	Siphoviridae	7	380	SEA_CHANCELLOR_36	ASW31684.1	hypothetical protein	[29444:30635]	396	MF140402.1	Mycobacterium phage Chancellor	2.4e-07	15.9	0.0418421	3.7	3e-06	12.3	3.7	2.1	1	1	0	1	1	1	1	0.232704	0.300813
Siphoviridae	Siphoviridae	3159	157	SEA_CHANCELLOR_48	ASW31691.1	CRO protein	[36168:36417]	82	MF140402.1	Mycobacterium phage Chancellor	4.4e-06	13.1	0.0834395	0	4.4e-06	13.1	0	1.1	1	0	0	1	1	1	1	0	0
Siphoviridae	Siphoviridae	1932	98	SEA_CHANCELLOR_49	ASW31692.1	excise	[36413:36599]	61	MF140402.1	Mycobacterium phage Chancellor	9.3e-09	21.5	0.219388	0	1e-08	21.3	0	1	1	0	0	1	1	1	1	0	0
Siphoviridae	Siphoviridae	21	480	SEA_CHANCELLOR_10	ASW31662.1	portal protein	[3931:5518]	528	MF140402.1	Mycobacterium phage Chancellor	2.7e-34	104.4	0.2175	2.9	5.4e-33	100.1	2.9	2.4	1	1	0	1	1	1	1	0.0277778	0.028971
Siphoviridae	Siphoviridae	374	90	SEA_CHANCELLOR_70	ASW31710.1	glutaredoxin	[43376:43640]	87	MF140402.1	Mycobacterium phage Chancellor	3.7e-13	35.9	0.398889	0	3.9e-13	35.8	0	1.1	1	0	0	1	1	1	1	0	0
Siphoviridae	Siphoviridae	8	149	SEA_CHANCELLOR_76	ASW31715.1	HNH endonuclease	[48375:48852]	158	MF140402.1	Mycobacterium phage Chancellor	4.1e-29	87.9	0.589933	6.1	6e-29	87.3	6.1	1.3	1	1	0	1	1	1	1	0.069397	0.069874
Siphoviridae	Siphoviridae	1533	442	SEA_CHANCELLOR_84	ASW31723.1	hypothetical protein	[52213:52591]	125	MF140402.1	Mycobacterium phage Chancellor	5.2e-20	57.9	0.130995	0	5.8e-20	57.7	0	1	1	0	0	1	1	1	1	0	0
Siphoviridae	Siphoviridae	6260	368	CHANDLER_1	AJD82591.1	ParB-like nuclease domain protein	[0:693]	230	KP027207.2	Mycobacterium phage Chandler	1.3e-06	14.4	0.0391304	0	2e-06	13.7	0	1.3	1	0	0	1	1	1	1	0	0
Siphoviridae	Siphoviridae	2082	75	CHANDLER_13	AJD82603.1	hypothetical protein	[11495:11627]	43	KP027207.2	Mycobacterium phage Chandler	1.3e-07	18.2	0.242667	0.1	1.4e-07	18.1	0.1	1.1	1	0	0	1	1	1	1	0.00549451	0.00552486
Siphoviridae	Siphoviridae	2498	115	CHANDLER_20	AJD82610.1	hypothetical protein	[16710:17043]	110	KP027207.2	Mycobacterium phage Chandler	1.9e-08	21.3	0.185217	0.4	3.1e-08	20.5	0.4	1.4	1	1	0	1	1	1	1	0.0187793	0.0195122
Siphoviridae	Siphoviridae	1761	117	CHANDLER_25	AJD82615.1	hypothetical protein	[19781:20153]	123	KP027207.2	Mycobacterium phage Chandler	6.2e-07	16	0.136752	0.6	7.9e-07	15.7	0.6	1.2	1	0	0	1	1	1	1	0.0375	0.0382166
Siphoviridae	Siphoviridae	7912	247	CHANDLER_48	AJD82638.1	hypothetical protein	[43449:43995]	181	KP027207.2	Mycobacterium phage Chandler	1.6e-06	13.7	0.0554656	0	2.4e-06	13.2	0	1.3	1	0	0	1	1	1	1	0	0
Siphoviridae	Siphoviridae	3159	157	CHANDLER_55	AJD82644.1	hypothetical protein	[48723:49197]	157	KP027207.2	Mycobacterium phage Chandler	1.8e-22	66.3	0.422293	0	2.8e-22	65.7	0	1.2	1	0	0	1	1	1	1	0	0
Siphoviridae	Siphoviridae	2563	259	CHANDLER_65	AJD82654.1	hypothetical protein	[56171:56522]	116	KP027207.2	Mycobacterium phage Chandler	6.4e-49	152.9	0.590347	0	7e-49	152.8	0	1	1	0	0	1	1	1	1	0	0
Siphoviridae	Siphoviridae	125	232	CHANDLER_71	AJD82660.1	HTH domain protein	[58697:59297]	199	KP027207.2	Mycobacterium phage Chandler	2.5e-41	127.9	0.551293	0.4	3.1e-41	127.6	0.4	1	1	0	0	1	1	1	1	0.00312744	0.0031348
Siphoviridae	Siphoviridae	2665-2665-3340-400-400	51	CHANDLER_102	AJD82691.1	hypothetical protein	[68879:69035]	51	KP027207.2	Mycobacterium phage Chandler	3.3e-18	51.8	1.01569	8.4	3.6e-18	51.7	8.4	1	1	0	0	1	1	1	1	0.162162	0.162476
Siphoviridae	Siphoviridae	21	480	SEA_CHANGELING_16	ASR86468.1	portal protein	[11067:12528]	486	MF140403.1	Mycobacterium phage Changeling	1.8e-262	856.8	1.785	0.5	2.2e-262	856.6	0.5	1	1	0	0	1	1	1	1	0.000583567	0.000583703
Siphoviridae	Siphoviridae	47	171	SEA_CHANGELING_18	ASR86470.1	scaffold protein	[13462:13987]	174	MF140403.1	Mycobacterium phage Changeling	3.2e-85	270.3	1.5807	0.4	3.6e-85	270.2	0.4	1	1	0	0	1	1	1	1	0.00147984	0.00148038
