## Supplementary material for "ClassiPhages 2.0: Sequence-based classification of phages using Artificial Neural Networks": Table S2 (part 11 of 13)

### Sheet: TableS2 (continued)
Table S2: InputFamily generated HMMs scanning TargetFamily CDS
Siphoviridae	Siphoviridae	1761	117	SEA_CHANGELING_20	ASR86472.1	head-to-tail connector protein	[15039:15222]	60	MF140403.1	Mycobacterium phage Changeling	1.1e-06	15.3	0.130769	0.1	1.2e-06	15.2	0.1	1	1	0	0	1	1	1	1	0.00653595	0.00657895
Siphoviridae	Siphoviridae	487	119	SEA_CHANGELING_32	ASR86484.1	minor tail protein	[24254:24683]	142	MF140403.1	Mycobacterium phage Changeling	1.6e-46	143.6	1.20672	2.3	1.8e-46	143.4	2.3	1.1	1	0	0	1	1	1	1	0.0160167	0.0160391
Siphoviridae	Siphoviridae	8	149	SEA_CHANGELING_61	ASR86513.1	recombination endonuclease 7	[39877:40336]	152	MF140403.1	Mycobacterium phage Changeling	2.2e-46	143.9	0.965772	1.4	2.7e-46	143.6	1.4	1	1	0	0	1	1	1	1	0.00972898	0.0097493
Siphoviridae	Siphoviridae	79	76	SEA_CHANGELING_65	ASR86517.1	hypothetical protein	[41417:41651]	77	MF140403.1	Mycobacterium phage Changeling	3.5e-40	122.3	1.60921	0.5	3.8e-40	122.2	0.5	1	1	0	0	1	1	1	1	0.00408831	0.00409165
Siphoviridae	Siphoviridae	797	53	SEA_CHANGELING_65	ASR86517.1	hypothetical protein	[41417:41651]	77	MF140403.1	Mycobacterium phage Changeling	6.9e-08	18.4	0.34717	0.4	4.8e-07	15.7	0.4	2.2	1	1	0	1	1	1	1	0.0217391	0.0254777
Siphoviridae	Siphoviridae	1939	83	SEA_CHANGELING_69	ASR86521.1	hypothetical protein	[43009:43249]	79	MF140403.1	Mycobacterium phage Changeling	4.1e-06	13.4	0.161446	0.4	5e-06	13.2	0.4	1.1	1	0	0	1	1	1	1	0.0298507	0.030303
Siphoviridae	Siphoviridae	74	1374	SEA_CHANGELING_87	ASR86539.1	hypothetical protein	[49617:49974]	118	MF140403.1	Mycobacterium phage Changeling	1.8e-33	101.3	0.0737263	0.1	2e-33	101.2	0.1	1	1	0	0	1	1	1	1	0.000987167	0.000988142
Siphoviridae	Siphoviridae	169	276	CHARLIE_19	AEL19947.1	minor tail protein	[16713:17556]	280	JN256079.1	Mycobacterium phage Charlie	2.9e-147	475.6	1.72319	6.7	3.3e-147	475.4	6.7	1	1	0	0	1	1	1	1	0.0140875	0.0140934
Siphoviridae	Siphoviridae	169	276	CL81_gp19	YP_009017015.1	gp19	[16713:17556]	280	NC_023729.1	Mycobacterium phage Charlie	2.9e-147	475.6	1.72319	6.7	3.3e-147	475.4	6.7	1	1	0	0	1	1	1	1	0.0140875	0.0140934
Siphoviridae	Siphoviridae	2523	119	CHARLIE_41	AEL19963.1	hypothetical protein	[29382:29745]	120	JN256079.1	Mycobacterium phage Charlie	9e-11	28	0.235294	1.8	1.5e-10	27.3	1.8	1.4	1	1	0	1	1	1	1	0.0642857	0.0659341
Siphoviridae	Siphoviridae	2523	119	CL81_gp41	YP_009017037.1	gp41	[29382:29745]	120	NC_023729.1	Mycobacterium phage Charlie	9e-11	28	0.235294	1.8	1.5e-10	27.3	1.8	1.4	1	1	0	1	1	1	1	0.0642857	0.0659341
Siphoviridae	Siphoviridae	2171	173	CHARLIE_44	AEL19966.1	hypothetical protein	[30216:30516]	99	JN256079.1	Mycobacterium phage Charlie	1.4e-15	43.9	0.253757	0.7	1.5e-15	43.8	0.7	1.1	1	0	0	1	1	1	1	0.0159453	0.0159817
Siphoviridae	Siphoviridae	2171	173	CL81_gp44	YP_009017040.1	gp44	[30216:30516]	99	NC_023729.1	Mycobacterium phage Charlie	1.4e-15	43.9	0.253757	0.7	1.5e-15	43.8	0.7	1.1	1	0	0	1	1	1	1	0.0159453	0.0159817
Siphoviridae	Siphoviridae	374	90	CHARLIE_51	AEL19973.1	NrdH	[33656:33905]	82	JN256079.1	Mycobacterium phage Charlie	1.9e-14	40	0.444444	0	2.1e-14	39.9	0	1	1	0	0	1	1	1	1	0	0
Siphoviridae	Siphoviridae	374	90	CL81_gp51	YP_009017047.1	gp51	[33656:33905]	82	NC_023729.1	Mycobacterium phage Charlie	1.9e-14	40	0.444444	0	2.1e-14	39.9	0	1	1	0	0	1	1	1	1	0	0
Siphoviridae	Siphoviridae	330	398	CL81_gp06	YP_009017002.1	gp6	[4371:5664]	430	NC_023729.1	Mycobacterium phage Charlie	3.8e-170	552	1.38693	4.1	4.2e-170	551.9	4.1	1	1	0	0	1	1	1	1	0.00742754	0.00742888
Siphoviridae	Siphoviridae	330	398	CHARLIE_6	AEL19934.1	major capsid protein	[4371:5664]	430	JN256079.1	Mycobacterium phage Charlie	3.8e-170	552	1.38693	4.1	4.2e-170	551.9	4.1	1	1	0	0	1	1	1	1	0.00742754	0.00742888
Siphoviridae	Siphoviridae	1761	117	CHARLIE_10	AEL19938.1	hypothetical protein	[6793:6988]	64	JN256079.1	Mycobacterium phage Charlie	2.9e-08	20.3	0.173504	0.2	3.2e-08	20.2	0.2	1	1	0	0	1	1	1	1	0.00985222	0.00990099
Siphoviridae	Siphoviridae	1761	117	SEA_CHARLIEGBROWN_23	AOQ28788.1	hypothetical protein	[17912:18242]	109	KX576647.1	Mycobacterium phage CharlieGBrown	4.3e-06	13.3	0.113675	0.1	2.4e-05	10.9	0.1	2	1	1	0	1	1	1	1	0.0075188	0.00917431
Siphoviridae	Siphoviridae	125	232	SEA_CHARLIEGBROWN_68	AOQ28829.1	RNaseE	[57256:57955]	232	KX576647.1	Mycobacterium phage CharlieGBrown	7e-146	470	2.02586	16.4	7.8e-146	469.9	16.4	1	1	0	0	1	1	1	1	0.0348936	0.034901
Siphoviridae	Siphoviridae	2665-2665-3340-400-400	51	SEA_CHARLIEGBROWN_96	AOQ28857.1	hypothetical protein	[66802:66982]	59	KX576647.1	Mycobacterium phage CharlieGBrown	1.1e-28	85.4	1.67451	6.4	1.2e-28	85.2	6.4	1	1	0	0	1	1	1	1	0.0749415	0.0751174
Siphoviridae	Siphoviridae	2082	75	SEA_CHARLIEGBROWN_10	AOQ28775.1	hypothetical protein	[8950:9214]	87	KX576647.1	Mycobacterium phage CharlieGBrown	1.9e-17	49.6	0.661333	1.7	1.3e-16	46.9	1.7	2	1	1	0	1	1	1	1	0.0342742	0.0362473
Siphoviridae	Siphoviridae	2163	177	SEA_CHARLIEGBROWN_11	AOQ28776.1	major capsid protein	[9327:11073]	581	KX576647.1	Mycobacterium phage CharlieGBrown	1.3e-06	14.7	0.0830508	0.1	4.5e-06	12.9	0	1.9	2	0	0	2	2	2	1	0.00680272	0
Siphoviridae	Siphoviridae	47	171	Che12p16	YP_655595.1	gp16	[10377:10902]	174	NC_008203.1	Mycobacterium phage Che12	6.1e-87	275.9	1.61345	0.1	6.8e-87	275.8	0.1	1	1	0	0	1	1	1	1	0.00036245	0.000362582
Siphoviridae	Siphoviridae	1932	98	Che12p39	YP_655618.1	gp39	[26604:26775]	56	NC_008203.1	Mycobacterium phage Che12	5.1e-06	12.7	0.129592	0	5.1e-06	12.7	0	1.1	1	0	0	1	1	1	1	0	0
Siphoviridae	Siphoviridae	4822	53	Che12p46	YP_655625.1	gp46	[28451:28652]	66	NC_008203.1	Mycobacterium phage Che12	1.4e-10	26.9	0.507547	0	2.5e-10	26.1	0	1.5	1	1	0	1	1	1	1	0	0
Siphoviridae	Siphoviridae	4175	143	Che12p49	YP_655628.1	gp49	[30726:31155]	142	NC_008203.1	Mycobacterium phage Che12	3e-06	13.4	0.0937063	2.1	4.4e-06	12.8	2.1	1.2	1	0	0	1	1	1	1	0.156716	0.164062
Siphoviridae	Siphoviridae	374	90	Che12p59	YP_655638.1	gp59	[37112:37385]	90	NC_008203.1	Mycobacterium phage Che12	6e-47	144.2	1.60222	0.1	6.6e-47	144.1	0.1	1	1	0	0	1	1	1	1	0.000693481	0.000693962
Siphoviridae	Siphoviridae	8	149	Che12p63	YP_655642.1	gp63	[38366:38822]	151	NC_008203.1	Mycobacterium phage Che12	2e-45	140.8	0.944966	0.7	2.3e-45	140.6	0.7	1	1	0	0	1	1	1	1	0.00497159	0.00497866
Siphoviridae	Siphoviridae	79	76	Che12p69	YP_655648.1	gp69	[39661:39901]	79	NC_008203.1	Mycobacterium phage Che12	1.1e-34	104.7	1.37763	0.9	1.2e-34	104.5	0.9	1	1	0	0	1	1	1	1	0.00859599	0.00861244
Siphoviridae	Siphoviridae	797	53	Che12p69	YP_655648.1	gp69	[39661:39901]	79	NC_008203.1	Mycobacterium phage Che12	7.8e-07	15.1	0.284906	0.1	1.6e-06	14.1	0.1	1.5	1	0	0	1	1	1	1	0.00662252	0.0070922
Siphoviridae	Siphoviridae	74	1374	Che12p91	YP_655670.1	gp91	[48464:48845]	126	NC_008203.1	Mycobacterium phage Che12	8.5e-34	102.4	0.0745269	0	9.1e-34	102.3	0	1	1	0	0	1	1	1	1	0	0
Siphoviridae	Siphoviridae	21	480	Che12p14	YP_655593.1	gp14	[8035:9493]	485	NC_008203.1	Mycobacterium phage Che12	4.4e-264	862.1	1.79604	1.6	5.3e-264	861.9	1.6	1	1	0	0	1	1	1	1	0.00185593	0.00185636
Siphoviridae	Siphoviridae	169	276	Che8p017	NP_817355.1	gp17	[16583:17429]	281	NC_004680.1	Mycobacterium phage Che8	8.5e-178	575.7	2.08587	9.9	9.5e-178	575.6	9.9	1	1	0	0	1	1	1	1	0.0171965	0.0171994
Siphoviridae	Siphoviridae	21	480	Che8p003	NP_817341.1	gp3	[2238:3609]	456	NC_004680.1	Mycobacterium phage Che8	6.9e-11	27.2	0.0566667	0.6	1.7e-10	25.9	0.6	1.6	1	1	0	1	1	1	1	0.0220588	0.023166
Siphoviridae	Siphoviridae	479	118	Che8p022	NP_817360.1	gp22	[23027:23369]	113	NC_004680.1	Mycobacterium phage Che8	4.6e-14	38.9	0.329661	7.3	6e-14	38.5	7.3	1.1	1	0	0	1	1	1	1	0.187661	0.18961
Siphoviridae	Siphoviridae	2171	173	Che8p062	NP_817400.1	gp62	[41666:42161]	164	NC_004680.1	Mycobacterium phage Che8	3.6e-13	36.1	0.208671	2.3	4.8e-13	35.7	2.3	1.5	1	1	0	1	1	1	1	0.0637119	0.0644258
Siphoviridae	Siphoviridae	2171	173	Che8p065	NP_817403.1	gp65	[42851:43499]	215	NC_004680.1	Mycobacterium phage Che8	2e-12	33.7	0.194798	1.1	2e-12	33.7	1.1	1.5	1	1	0	1	1	1	1	0.0326409	0.0326409
Siphoviridae	Siphoviridae	482	51	Che8p066	NP_817404.1	gp66	[43498:43651]	50	NC_004680.1	Mycobacterium phage Che8	4.6e-37	112.3	2.20196	15.3	4.9e-37	112.2	15.3	1	1	0	0	1	1	1	1	0.136242	0.136364
Siphoviridae	Siphoviridae	416	110	Che8p070	NP_817408.1	gp70	[45093:45456]	120	NC_004680.1	Mycobacterium phage Che8	4e-24	71.2	0.647273	0.9	4.9e-24	70.9	0.9	1	1	0	0	1	1	1	1	0.0126404	0.0126939
Siphoviridae	Siphoviridae	78	126	Che8p086	NP_817424.1	gp86	[49872:50157]	94	NC_004680.1	Mycobacterium phage Che8	5.4e-17	48.6	0.385714	0.5	1.9e-14	40.4	0.1	2	1	1	0	2	2	2	2	0.0102881	0.00247525
Siphoviridae	Siphoviridae	78	126	Che8p092	NP_817430.1	gp92	[51443:51827]	127	NC_004680.1	Mycobacterium phage Che8	8.7e-07	15.6	0.12381	0	1.7e-06	14.6	0	1.5	1	0	0	1	1	1	1	0	0
Siphoviridae	Siphoviridae	4822	53	Che8p096	NP_817434.1	gp96	[52399:52537]	45	NC_004680.1	Mycobacterium phage Che8	7.2e-09	21.4	0.403774	0.2	8.3e-09	21.2	0.2	1.1	1	0	0	1	1	1	1	0.00934579	0.00943396
Siphoviridae	Siphoviridae	169	276	Che9cp19	NP_817696.1	gp18	[17625:18480]	284	NC_004683.1	Mycobacterium phage Che9c	3.3e-50	157.2	0.569565	9.2	3.8e-50	157	9.2	1	1	0	0	1	1	1	1	0.0585242	0.0585987
Siphoviridae	Siphoviridae	1932	98	Che9cp50	NP_817727.1	gp50	[39878:40082]	67	NC_004683.1	Mycobacterium phage Che9c	8.5e-10	24.8	0.253061	0.1	8.7e-10	24.8	0.1	1	1	0	0	1	1	1	1	0.00403226	0.00403226
Siphoviridae	Siphoviridae	330	398	Che9cp06	NP_817683.1	gp6	[4606:6238]	543	NC_004683.1	Mycobacterium phage Che9c	9.2e-06	10.7	0.0268844	0	9.2e-06	10.7	0	2.1	3	0	0	3	3	3	1	0	0
Siphoviridae	Siphoviridae	21	480	Che9dp004	NP_817977.1	gp4	[2189:3614]	474	NC_004686.1	Mycobacterium phage Che9d	2.6e-32	97.8	0.20375	0.2	3.5e-32	97.4	0.2	1.1	1	0	0	1	1	1	1	0.00204499	0.00205339
Siphoviridae	Siphoviridae	2173	311	Che9dp035	NP_818008.1	gp35	[25453:26818]	454	NC_004686.1	Mycobacterium phage Che9d	3.1e-20	58.9	0.189389	11.9	8.8e-19	54.1	11.9	2.2	1	1	0	1	1	1	1	0.202037	0.219963
Siphoviridae	Siphoviridae	47	171	Che9dp038	NP_818011.1	gp38	[28262:28562]	99	NC_004686.1	Mycobacterium phage Che9d	3.6e-06	13	0.0760234	0.7	4.2e-06	12.8	0.7	1.1	1	0	0	1	1	1	1	0.0538462	0.0546875
Siphoviridae	Siphoviridae	1932	98	Che9dp056	NP_818029.1	gp56	[35969:36149]	59	NC_004686.1	Mycobacterium phage Che9d	2.2e-08	20.3	0.207143	0.1	2.2e-08	20.3	0.1	1	1	0	0	1	1	1	1	0.00492611	0.00492611
Siphoviridae	Siphoviridae	2171	173	Che9dp065	NP_818038.1	gp65	[38750:39245]	164	NC_004686.1	Mycobacterium phage Che9d	1.8e-13	37.1	0.214451	4.3	2.7e-13	36.5	4.2	1.5	1	1	0	1	1	1	1	0.115903	0.115068
Siphoviridae	Siphoviridae	2171	173	Che9dp068	NP_818041.1	gp68	[39935:40583]	215	NC_004686.1	Mycobacterium phage Che9d	1e-12	34.6	0.2	0.7	1e-12	34.6	0.7	1.5	1	1	0	1	1	1	1	0.0202312	0.0202312
Siphoviridae	Siphoviridae	482	51	Che9dp069	NP_818042.1	gp69	[40582:40735]	50	NC_004686.1	Mycobacterium phage Che9d	2.1e-36	110.2	2.16078	16.1	2.3e-36	110.1	16.1	1	1	0	0	1	1	1	1	0.146098	0.146231
Siphoviridae	Siphoviridae	416	110	Che9dp075	NP_818048.1	gp75	[42864:43221]	118	NC_004686.1	Mycobacterium phage Che9d	4.4e-24	71	0.645455	0.9	5.2e-24	70.8	0.9	1	1	0	0	1	1	1	1	0.0126761	0.0127119
Siphoviridae	Siphoviridae	78	126	Che9dp094	NP_818067.1	gp94	[49583:49877]	97	NC_004686.1	Mycobacterium phage Che9d	2.1e-25	75.8	0.601587	7.6	7.2e-22	64.3	0.3	2.4	1	1	1	2	2	2	2	0.100264	0.00466563
Siphoviridae	Siphoviridae	4822	53	Che9dp099	NP_955479.1	gp99	[50613:50754]	46	NC_004686.1	Mycobacterium phage Che9d	5.1e-10	25.1	0.473585	1.1	6.2e-10	24.8	1.1	1.1	1	0	0	1	1	1	1	0.0438247	0.0443548
Siphoviridae	Siphoviridae	1106	158	Che9dp009	NP_817982.1	gp9	[5994:6450]	151	NC_004686.1	Mycobacterium phage Che9d	5.4e-06	12.6	0.0797468	0	6.1e-06	12.4	0	1.2	1	0	0	1	1	1	1	0	0
Siphoviridae	Siphoviridae	1707	156	PBI_CHEETOBRO_15	AII27186.1	hypothetical protein	[10243:10618]	124	KJ944841.1	Mycobacterium phage Cheetobro	2.5e-08	20.3	0.130128	0	2.8e-08	20.1	0	1.1	1	0	0	1	1	1	1	0	0
Siphoviridae	Siphoviridae	479	118	AVV37_gp30	YP_009215629.1	hypothetical protein	[25618:25996]	125	NC_028979.1	Mycobacterium phage Cheetobro	1.1e-52	163.5	1.38559	3.2	1.2e-52	163.4	3.2	1	1	0	0	1	1	1	1	0.0195719	0.0195838
Siphoviridae	Siphoviridae	479	118	PBI_CHEETOBRO_30	AII27201.1	hypothetical protein	[25618:25996]	125	KJ944841.1	Mycobacterium phage Cheetobro	1.1e-52	163.5	1.38559	3.2	1.2e-52	163.4	3.2	1	1	0	0	1	1	1	1	0.0195719	0.0195838
Siphoviridae	Siphoviridae	7	380	AVV37_gp36	YP_009215635.1	hypothetical protein	[29441:30632]	396	NC_028979.1	Mycobacterium phage Cheetobro	2.4e-07	15.9	0.0418421	3.7	3e-06	12.3	3.7	2.1	1	1	0	1	1	1	1	0.232704	0.300813
Siphoviridae	Siphoviridae	7	380	PBI_CHEETOBRO_36	AII27207.1	hypothetical protein	[29441:30632]	396	KJ944841.1	Mycobacterium phage Cheetobro	2.4e-07	15.9	0.0418421	3.7	3e-06	12.3	3.7	2.1	1	1	0	1	1	1	1	0.232704	0.300813
Siphoviridae	Siphoviridae	3159	157	PBI_CHEETOBRO_48	AII27218.1	CI repressor	[36165:36414]	82	KJ944841.1	Mycobacterium phage Cheetobro	4.4e-06	13.1	0.0834395	0	4.4e-06	13.1	0	1.1	1	0	0	1	1	1	1	0	0
Siphoviridae	Siphoviridae	3159	157	AVV37_gp83	YP_009215646.1	CI repressor	[36165:36414]	82	NC_028979.1	Mycobacterium phage Cheetobro	4.4e-06	13.1	0.0834395	0	4.4e-06	13.1	0	1.1	1	0	0	1	1	1	1	0	0
Siphoviridae	Siphoviridae	1932	98	AVV37_gp82	YP_009215647.1	Xis	[36410:36596]	61	NC_028979.1	Mycobacterium phage Cheetobro	9.3e-09	21.5	0.219388	0	1e-08	21.3	0	1	1	0	0	1	1	1	1	0	0
Siphoviridae	Siphoviridae	1932	98	PBI_CHEETOBRO_49	AII27219.1	Xis	[36410:36596]	61	KJ944841.1	Mycobacterium phage Cheetobro	9.3e-09	21.5	0.219388	0	1e-08	21.3	0	1	1	0	0	1	1	1	1	0	0
Siphoviridae	Siphoviridae	21	480	PBI_CHEETOBRO_10	AII27181.1	portal protein	[3931:5518]	528	KJ944841.1	Mycobacterium phage Cheetobro	2.7e-34	104.4	0.2175	2.9	5.4e-33	100.1	2.9	2.4	1	1	0	1	1	1	1	0.0277778	0.028971
Siphoviridae	Siphoviridae	21	480	AVV37_gp10	YP_009215609.1	portal protein	[3931:5518]	528	NC_028979.1	Mycobacterium phage Cheetobro	2.7e-34	104.4	0.2175	2.9	5.4e-33	100.1	2.9	2.4	1	1	0	1	1	1	1	0.0277778	0.028971
Siphoviridae	Siphoviridae	374	90	PBI_CHEETOBRO_70	AII27240.1	nrdh-like glutaredoxin	[43373:43637]	87	KJ944841.1	Mycobacterium phage Cheetobro	3.7e-13	35.9	0.398889	0	3.9e-13	35.8	0	1.1	1	0	0	1	1	1	1	0	0
Siphoviridae	Siphoviridae	374	90	AVV37_gp61	YP_009215668.1	nrdh-like glutaredoxin	[43373:43637]	87	NC_028979.1	Mycobacterium phage Cheetobro	3.7e-13	35.9	0.398889	0	3.9e-13	35.8	0	1.1	1	0	0	1	1	1	1	0	0
Siphoviridae	Siphoviridae	8	149	AVV37_gp55	YP_009215674.1	recombination endonuclease VII	[48348:48849]	166	NC_028979.1	Mycobacterium phage Cheetobro	2.9e-28	85.1	0.571141	6.6	4.5e-28	84.5	6.6	1.3	1	1	0	1	1	1	1	0.0775558	0.0781065
Siphoviridae	Siphoviridae	8	149	PBI_CHEETOBRO_76	AII27246.1	recombination endonuclease VII	[48348:48849]	166	KJ944841.1	Mycobacterium phage Cheetobro	2.9e-28	85.1	0.571141	6.6	4.5e-28	84.5	6.6	1.3	1	1	0	1	1	1	1	0.0775558	0.0781065
Siphoviridae	Siphoviridae	1533	442	PBI_CHEETOBRO_84	AII27254.1	hypothetical protein	[52349:52727]	125	KJ944841.1	Mycobacterium phage Cheetobro	5.2e-20	57.9	0.130995	0	5.8e-20	57.7	0	1	1	0	0	1	1	1	1	0	0
Siphoviridae	Siphoviridae	1533	442	AVV37_gp47	YP_009215682.1	hypothetical protein	[52349:52727]	125	NC_028979.1	Mycobacterium phage Cheetobro	5.2e-20	57.9	0.130995	0	5.8e-20	57.7	0	1	1	0	0	1	1	1	1	0	0
Siphoviridae	Siphoviridae	47	171	SEA_CHIPMUNK_17	AMW64273.1	scaffolding protein	[12017:12530]	170	KU985095.1	Mycobacterium phage ChipMunk	1.2e-81	258.7	1.51287	2.4	1.4e-81	258.5	2.4	1	1	0	0	1	1	1	1	0.00927716	0.00928433
Siphoviridae	Siphoviridae	1707	156	SEA_CHIPMUNK_20	AMW64276.1	head-to-tail connector protein	[13770:14148]	125	KU985095.1	Mycobacterium phage ChipMunk	3.9e-20	58.6	0.375641	0.1	4.5e-20	58.4	0.1	1	1	0	0	1	1	1	1	0.00170648	0.00171233
Siphoviridae	Siphoviridae	479	118	SEA_CHIPMUNK_35	AMW64291.1	hypothetical protein	[26567:26960]	130	KU985095.1	Mycobacterium phage ChipMunk	2.9e-07	17	0.144068	3.1	3.8e-07	16.6	3.1	1.3	1	0	0	1	1	1	1	0.182353	0.186747
Siphoviridae	Siphoviridae	1932	98	SEA_CHIPMUNK_39	AMW64295.1	hypothetical protein	[29473:29644]	56	KU985095.1	Mycobacterium phage ChipMunk	6.4e-06	12.4	0.126531	0	6.6e-06	12.3	0	1.1	1	0	0	1	1	1	1	0	0
Siphoviridae	Siphoviridae	374	90	SEA_CHIPMUNK_60	AMW64316.1	NrdH-like redoxin	[39753:40026]	90	KU985095.1	Mycobacterium phage ChipMunk	1.1e-49	152.9	1.69889	0.1	1.3e-49	152.8	0.1	1	1	0	0	1	1	1	1	0.000654022	0.00065445
Siphoviridae	Siphoviridae	8	149	SEA_CHIPMUNK_64	AMW64320.1	recombination endonuclease VII	[41030:41504]	157	KU985095.1	Mycobacterium phage ChipMunk	1e-45	141.7	0.951007	0.7	1.3e-45	141.4	0.7	1	1	0	0	1	1	1	1	0.00494001	0.0049505
Siphoviridae	Siphoviridae	79	76	SEA_CHIPMUNK_68	AMW64324.1	hypothetical protein	[42705:42936]	76	KU985095.1	Mycobacterium phage ChipMunk	1.3e-38	117.3	1.54342	0.3	1.4e-38	117.2	0.3	1	1	0	0	1	1	1	1	0.00255754	0.00255973
Siphoviridae	Siphoviridae	1939	83	SEA_CHIPMUNK_72	AMW64328.1	hypothetical protein	[44361:44601]	79	KU985095.1	Mycobacterium phage ChipMunk	5.3e-06	13.1	0.157831	0.3	6.7e-06	12.8	0.3	1.2	1	0	0	1	1	1	1	0.0229008	0.0234375
Siphoviridae	Siphoviridae	48	94	SEA_CHIPMUNK_74	AMW64330.1	RecB family endonuclease	[44903:45803]	299	KU985095.1	Mycobacterium phage ChipMunk	8.9e-06	12.2	0.129787	0.1	1.8e-05	11.2	0.1	1.4	1	0	0	1	1	1	1	0.00819672	0.00892857
Siphoviridae	Siphoviridae	74	1374	SEA_CHIPMUNK_89	AMW64345.1	hypothetical protein	[50590:50944]	117	KU985095.1	Mycobacterium phage ChipMunk	6.4e-37	112.8	0.0820961	0.2	7e-37	112.7	0.2	1	1	0	0	1	1	1	1	0.00177305	0.00177462
Siphoviridae	Siphoviridae	21	480	SEA_CHIPMUNK_15	AMW64271.1	portal	[9610:11086]	491	KU985095.1	Mycobacterium phage ChipMunk	3.4e-265	865.8	1.80375	1.3	4.1e-265	865.6	1.3	1	1	0	0	1	1	1	1	0.0015015	0.00150185
Siphoviridae	Siphoviridae	1761	117	SEA_CHORKPOP_24	ARB11343.1	hypothetical protein	[18064:18394]	109	KY676783.1	Mycobacterium phage Chorkpop	1.8e-06	14.6	0.124786	0.1	9.4e-06	12.2	0.1	2	1	1	0	1	1	1	1	0.00684932	0.00819672
Siphoviridae	Siphoviridae	125	232	SEA_CHORKPOP_71	ARB11390.1	helix-turn-helix DNA binding domain protein	[57492:58200]	235	KY676783.1	Mycobacterium phage Chorkpop	1.2e-144	466	2.00862	16.6	1.3e-144	465.9	16.6	1	1	0	0	1	1	1	1	0.0356223	0.03563
Siphoviridae	Siphoviridae	2665-2665-3340-400-400	51	SEA_CHORKPOP_99	ARB11418.1	hypothetical protein	[66927:67107]	59	KY676783.1	Mycobacterium phage Chorkpop	1e-28	85.4	1.67451	6.4	1.2e-28	85.2	6.4	1.1	1	0	0	1	1	1	1	0.0749415	0.0751174
Siphoviridae	Siphoviridae	2082	75	SEA_CHORKPOP_11	ARB11330.1	hypothetical protein	[9212:9350]	45	KY676783.1	Mycobacterium phage Chorkpop	1.6e-08	21.1	0.281333	0	2.3e-08	20.6	0	1.3	1	0	0	1	1	1	1	0	0
Siphoviridae	Siphoviridae	2163	177	SEA_CHORKPOP_12	ARB11331.1	major capsid protein	[9463:11209]	581	KY676783.1	Mycobacterium phage Chorkpop	1.3e-06	14.7	0.0830508	0.1	4.6e-06	12.9	0	1.9	2	0	0	2	2	2	1	0.00680272	0
Siphoviridae	Siphoviridae	2082	75	CHRISNMICH_10	AEJ94637.1	gp10	[10038:10260]	73	JF704094.1	Mycobacterium phage ChrisnMich	1.5e-48	149.3	1.99067	4.9	1.7e-48	149.2	4.9	1	1	0	0	1	1	1	1	0.0328198	0.0328418
Siphoviridae	Siphoviridae	1761	117	CHRISNMICH_21	AEJ94587.1	gp21	[17932:18289]	118	JF704094.1	Mycobacterium phage ChrisnMich	4.6e-11	29.4	0.251282	0.1	5.6e-11	29.1	0.1	1.1	1	0	0	1	1	1	1	0.00340136	0.00343643
Siphoviridae	Siphoviridae	2204	81	CHRISNMICH_23	AEJ94589.1	gp23	[18761:19322]	186	JF704094.1	Mycobacterium phage ChrisnMich	2.4e-05	11.3	0.139506	6.1	5.1e-05	10.2	6.1	1.6	1	1	0	1	1	1	1	0.539823	0.598039
Siphoviridae	Siphoviridae	2498	115	CHRISNMICH_24	AEJ94590.1	gp24	[19347:25416]	2022	JF704094.1	Mycobacterium phage ChrisnMich	2.7e-05	11.1	0.0965217	8.7	0.00055	6.8	0.1	4.6	3	0	0	3	3	3	2	0.783784	0.0147059
Siphoviridae	Siphoviridae	3159	157	CHRISNMICH_50	AEJ94627.1	gp50	[47144:47606]	153	JF704094.1	Mycobacterium phage ChrisnMich	9.6e-62	193.9	1.23503	1.1	1.1e-61	193.8	1.1	1	1	0	0	1	1	1	1	0.00567303	0.00567595
Siphoviridae	Siphoviridae	125	232	CHRISNMICH_67	AEJ94605.1	gp67	[58457:59045]	195	JF704094.1	Mycobacterium phage ChrisnMich	1.8e-93	298.5	1.28664	11.7	2.9e-93	297.8	11.7	1.3	1	1	0	1	1	1	1	0.039196	0.0392881
Siphoviridae	Siphoviridae	2161	66	CHRISNMICH_76	AEJ94658.1	gp76	[62150:62291]	46	JF704094.1	Mycobacterium phage ChrisnMich	4.4e-30	89.5	1.35606	7.1	4.6e-30	89.4	7.1	1	1	0	0	1	1	1	1	0.0793296	0.0794183
Siphoviridae	Siphoviridae	2665-2665-3340-400-400	51	CHRISNMICH_94	AEJ94671.1	gp94	[67630:67789]	52	JF704094.1	Mycobacterium phage ChrisnMich	4.2e-31	93.1	1.82549	6.4	4.6e-31	93	6.4	1	1	0	0	1	1	1	1	0.0687433	0.0688172
Siphoviridae	Siphoviridae	47	171	Chy1_0012	AGK85779.1	hypothetical protein	[11676:12198]	173	KC787102.1	Mycobacterium phage Chy1	3.3e-87	276.8	1.61871	1.1	3.7e-87	276.6	1.1	1	1	0	0	1	1	1	1	0.00397399	0.00397686
Siphoviridae	Siphoviridae	1707	156	Chy1_0015	AGK85782.1	hypothetical protein	[13423:13798]	124	KC787102.1	Mycobacterium phage Chy1	2.8e-20	59.1	0.378846	0.1	3.2e-20	58.9	0.1	1	1	0	0	1	1	1	1	0.00169205	0.00169779
Siphoviridae	Siphoviridae	1932	98	Chy1_0033	AGK85800.1	hypothetical protein	[27577:27748]	56	KC787102.1	Mycobacterium phage Chy1	6.5e-06	12.4	0.126531	0	6.8e-06	12.3	0	1.1	1	0	0	1	1	1	1	0	0
Siphoviridae	Siphoviridae	4822	53	Chy1_0040	AGK85807.1	hypothetical protein	[29330:29471]	46	KC787102.1	Mycobacterium phage Chy1	1.6e-19	55.5	1.04717	0.8	1.8e-19	55.4	0.8	1	1	0	0	1	1	1	1	0.0144144	0.0144404
Siphoviridae	Siphoviridae	374	90	Chy1_0054	AGK85821.1	hypothetical protein	[37852:38125]	90	KC787102.1	Mycobacterium phage Chy1	4.5e-48	147.8	1.64222	0.2	4.9e-48	147.7	0.2	1	1	0	0	1	1	1	1	0.00135318	0.0013541
Siphoviridae	Siphoviridae	8	149	Chy1_0056	AGK85823.1	hypothetical protein	[38970:39468]	165	KC787102.1	Mycobacterium phage Chy1	1.1e-44	138.4	0.928859	2	1.7e-44	137.7	2	1.4	1	1	0	1	1	1	1	0.0144509	0.0145243
Siphoviridae	Siphoviridae	797	53	Chy1_0061	AGK85828.1	hypothetical protein	[40920:41184]	87	KC787102.1	Mycobacterium phage Chy1	7.7e-09	21.5	0.40566	0	3.2e-08	19.5	0	1.9	2	0	0	2	2	2	1	0	0
Siphoviridae	Siphoviridae	79	76	Chy1_0061	AGK85828.1	hypothetical protein	[40920:41184]	87	KC787102.1	Mycobacterium phage Chy1	4.9e-41	125	1.64474	1.7	5.5e-41	124.9	1.7	1	1	0	0	1	1	1	1	0.0136	0.0136109
Siphoviridae	Siphoviridae	124	116	Chy1_0066	AGK85833.1	hypothetical protein	[43343:43577]	77	KC787102.1	Mycobacterium phage Chy1	6.6e-35	106.1	0.914655	0.9	6.9e-35	106.1	0.9	1	1	0	0	1	1	1	1	0.00848256	0.00848256
Siphoviridae	Siphoviridae	6131	285	Chy1_0068	AGK85835.1	hypothetical protein	[43907:44717]	269	KC787102.1	Mycobacterium phage Chy1	3e-08	19.7	0.0691228	0	1.8e-07	17.1	0	1.9	2	0	0	2	2	2	1	0	0
Siphoviridae	Siphoviridae	74	1374	Chy1_0071	AGK85838.1	hypothetical protein	[45471:45750]	92	KC787102.1	Mycobacterium phage Chy1	1.5e-22	65.2	0.0474527	0.1	1.6e-22	65.1	0.1	1	1	0	0	1	1	1	1	0.00153374	0.0015361
Siphoviridae	Siphoviridae	1227	54	Chy1_0073	AGK85840.1	hypothetical protein	[45874:45988]	37	KC787102.1	Mycobacterium phage Chy1	4.1e-17	48.3	0.894444	0.4	4.4e-17	48.2	0.4	1	1	0	0	1	1	1	1	0.00828157	0.00829876
Siphoviridae	Siphoviridae	21	480	Chy1_0010	AGK85777.1	hypothetical protein	[9310:10768]	485	KC787102.1	Mycobacterium phage Chy1	3.2e-264	862.6	1.79708	1.4	3.5e-264	862.5	1.4	1	1	0	0	1	1	1	1	0.001623	0.00162319
Siphoviridae	Siphoviridae	481	225	Chy2_0044	AGK85890.1	hypothetical protein	[33390:33762]	123	KC787103.1	Mycobacterium phage Chy2	2.1e-07	17	0.0755556	0	2.9e-07	16.5	0	1.3	1	1	0	1	1	1	1	0	0
Siphoviridae	Siphoviridae	1241	86	Chy2_0045	AGK85891.1	hypothetical protein	[33960:34281]	106	KC787103.1	Mycobacterium phage Chy2	2.4e-47	145.3	1.68953	3.1	2.5e-47	145.2	3.1	1.1	1	0	0	1	1	1	1	0.0213352	0.0213499
Siphoviridae	Siphoviridae	21	480	Chy2_002	AGK85848.1	hypothetical protein	[652:2167]	504	KC787103.1	Mycobacterium phage Chy2	1.9e-35	108.2	0.225417	0	2.6e-35	107.8	0	1.1	1	0	0	1	1	1	1	0	0
Siphoviridae	Siphoviridae	21	480	Chy3_003	AGK85907.1	portal protein	[2149:3316]	388	KC787104.1	Mycobacterium phage Chy3	8.8e-29	86.2	0.179583	0	1.1e-28	85.9	0	1	1	0	0	1	1	1	1	0	0
Siphoviridae	Siphoviridae	481	225	Chy3_0045	AGK85949.1	hypothetical protein	[34224:34596]	123	KC787104.1	Mycobacterium phage Chy3	2.1e-07	17	0.0755556	0	2.9e-07	16.5	0	1.3	1	1	0	1	1	1	1	0	0
Siphoviridae	Siphoviridae	1241	86	Chy3_0046	AGK85950.1	hypothetical protein	[34794:35115]	106	KC787104.1	Mycobacterium phage Chy3	2.4e-47	145.3	1.68953	3.1	2.5e-47	145.2	3.1	1.1	1	0	0	1	1	1	1	0.0213352	0.0213499
Siphoviridae	Siphoviridae	47	171	Chy4_0012	AGK85974.1	scaffold protein	[11586:12057]	156	KC787105.1	Mycobacterium phage Chy4	2.6e-80	254.3	1.48713	0.9	2.8e-80	254.2	0.9	1	1	0	0	1	1	1	1	0.00353913	0.00354052
Siphoviridae	Siphoviridae	47	171	M179_gp12	YP_008060172.1	scaffold protein	[11586:12057]	156	NC_021338.1	Mycobacterium phage Chy4	2.6e-80	254.3	1.48713	0.9	2.8e-80	254.2	0.9	1	1	0	0	1	1	1	1	0.00353913	0.00354052
Siphoviridae	Siphoviridae	1707	156	Chy4_0015	AGK85977.1	hypothetical protein	[13279:13654]	124	KC787105.1	Mycobacterium phage Chy4	4.3e-21	61.7	0.395513	0.1	4.9e-21	61.6	0.1	1	1	0	0	1	1	1	1	0.00162075	0.00162338
Siphoviridae	Siphoviridae	1932	98	Chy4_0033	AGK85995.1	HTH_MerR-SF protein	[27430:27601]	56	KC787105.1	Mycobacterium phage Chy4	6.5e-06	12.4	0.126531	0	6.8e-06	12.3	0	1.1	1	0	0	1	1	1	1	0	0
Siphoviridae	Siphoviridae	1932	98	M179_gp33	YP_008060193.1	HTH_MerR-SF protein	[27430:27601]	56	NC_021338.1	Mycobacterium phage Chy4	6.5e-06	12.4	0.126531	0	6.8e-06	12.3	0	1.1	1	0	0	1	1	1	1	0	0
Siphoviridae	Siphoviridae	374	90	M179_gp54	YP_008060214.1	thioredoxin	[38069:38342]	90	NC_021338.1	Mycobacterium phage Chy4	4.5e-48	147.8	1.64222	0.2	4.9e-48	147.7	0.2	1	1	0	0	1	1	1	1	0.00135318	0.0013541
Siphoviridae	Siphoviridae	374	90	Chy4_0054	AGK86016.1	thioredoxin	[38069:38342]	90	KC787105.1	Mycobacterium phage Chy4	4.5e-48	147.8	1.64222	0.2	4.9e-48	147.7	0.2	1	1	0	0	1	1	1	1	0.00135318	0.0013541
Siphoviridae	Siphoviridae	8	149	M179_gp56	YP_008060216.1	recombination endonuclease VII	[39187:39607]	139	NC_021338.1	Mycobacterium phage Chy4	2.1e-43	134.2	0.900671	0.1	2.5e-43	134	0.1	1	1	0	0	1	1	1	1	0.000745157	0.000746269
Siphoviridae	Siphoviridae	8	149	Chy4_0056	AGK86018.1	recombination endonuclease VII	[39187:39607]	139	KC787105.1	Mycobacterium phage Chy4	2.1e-43	134.2	0.900671	0.1	2.5e-43	134	0.1	1	1	0	0	1	1	1	1	0.000745157	0.000746269
Siphoviridae	Siphoviridae	79	76	M179_gp61	YP_008060221.1	hypothetical protein	[41137:41401]	87	NC_021338.1	Mycobacterium phage Chy4	4.9e-41	125	1.64474	1.7	5.5e-41	124.9	1.7	1	1	0	0	1	1	1	1	0.0136	0.0136109
Siphoviridae	Siphoviridae	797	53	Chy4_0061	AGK86023.1	hypothetical protein	[41137:41401]	87	KC787105.1	Mycobacterium phage Chy4	7.7e-09	21.5	0.40566	0	3.2e-08	19.5	0	1.9	2	0	0	2	2	2	1	0	0
Siphoviridae	Siphoviridae	79	76	Chy4_0061	AGK86023.1	hypothetical protein	[41137:41401]	87	KC787105.1	Mycobacterium phage Chy4	4.9e-41	125	1.64474	1.7	5.5e-41	124.9	1.7	1	1	0	0	1	1	1	1	0.0136	0.0136109
Siphoviridae	Siphoviridae	797	53	M179_gp61	YP_008060221.1	hypothetical protein	[41137:41401]	87	NC_021338.1	Mycobacterium phage Chy4	7.7e-09	21.5	0.40566	0	3.2e-08	19.5	0	1.9	2	0	0	2	2	2	1	0	0
Siphoviridae	Siphoviridae	124	116	Chy4_0067	AGK86029.1	hypothetical protein	[43560:43794]	77	KC787105.1	Mycobacterium phage Chy4	6.6e-35	106.1	0.914655	0.9	6.9e-35	106.1	0.9	1	1	0	0	1	1	1	1	0.00848256	0.00848256
Siphoviridae	Siphoviridae	6131	285	Chy4_0069	AGK86031.1	RecB-like nuclease	[44124:44934]	269	KC787105.1	Mycobacterium phage Chy4	3e-08	19.7	0.0691228	0	1.8e-07	17.1	0	1.9	2	0	0	2	2	2	1	0	0
Siphoviridae	Siphoviridae	21	480	Chy4_0010	AGK85972.1	portal protein	[9169:10627]	485	KC787105.1	Mycobacterium phage Chy4	1.1e-263	860.8	1.79333	1.5	1.2e-263	860.7	1.5	1	1	0	0	1	1	1	1	0.00174257	0.00174277
Siphoviridae	Siphoviridae	21	480	M179_gp10	YP_008060170.1	portal protein	[9169:10627]	485	NC_021338.1	Mycobacterium phage Chy4	1.1e-263	860.8	1.79333	1.5	1.2e-263	860.7	1.5	1	1	0	0	1	1	1	1	0.00174257	0.00174277
Siphoviridae	Siphoviridae	47	171	Chy5_0012	AGK86047.1	hypothetical protein	[11928:12399]	156	KC787106.1	Mycobacterium phage Chy5	2.6e-80	254.3	1.48713	0.9	2.8e-80	254.2	0.9	1	1	0	0	1	1	1	1	0.00353913	0.00354052
Siphoviridae	Siphoviridae	47	171	M178_gp12	YP_008058286.1	hypothetical protein	[11928:12399]	156	NC_021318.1	Mycobacterium phage Chy5	2.6e-80	254.3	1.48713	0.9	2.8e-80	254.2	0.9	1	1	0	0	1	1	1	1	0.00353913	0.00354052
Siphoviridae	Siphoviridae	1707	156	Chy5_0015	AGK86050.1	hypothetical protein	[13621:13996]	124	KC787106.1	Mycobacterium phage Chy5	4.3e-21	61.7	0.395513	0.1	4.9e-21	61.6	0.1	1	1	0	0	1	1	1	1	0.00162075	0.00162338
Siphoviridae	Siphoviridae	374	90	M178_gp53	YP_008058327.1	thioredoxin	[38411:38684]	90	NC_021318.1	Mycobacterium phage Chy5	4.5e-48	147.8	1.64222	0.2	4.9e-48	147.7	0.2	1	1	0	0	1	1	1	1	0.00135318	0.0013541
Siphoviridae	Siphoviridae	374	90	Chy5_0053	AGK86088.1	thioredoxin	[38411:38684]	90	KC787106.1	Mycobacterium phage Chy5	4.5e-48	147.8	1.64222	0.2	4.9e-48	147.7	0.2	1	1	0	0	1	1	1	1	0.00135318	0.0013541
Siphoviridae	Siphoviridae	8	149	Chy5_0055	AGK86090.1	recombination endonuclease VII	[39529:39949]	139	KC787106.1	Mycobacterium phage Chy5	2.1e-43	134.2	0.900671	0.1	2.5e-43	134	0.1	1	1	0	0	1	1	1	1	0.000745157	0.000746269
Siphoviridae	Siphoviridae	8	149	M178_gp55	YP_008058329.1	recombination endonuclease VII	[39529:39949]	139	NC_021318.1	Mycobacterium phage Chy5	2.1e-43	134.2	0.900671	0.1	2.5e-43	134	0.1	1	1	0	0	1	1	1	1	0.000745157	0.000746269
Siphoviridae	Siphoviridae	79	76	Chy5_0060	AGK86095.1	hypothetical protein	[41479:41716]	78	KC787106.1	Mycobacterium phage Chy5	3.3e-41	125.6	1.65263	1.7	3.6e-41	125.4	1.7	1	1	0	0	1	1	1	1	0.013535	0.0135566
Siphoviridae	Siphoviridae	797	53	Chy5_0060	AGK86095.1	hypothetical protein	[41479:41716]	78	KC787106.1	Mycobacterium phage Chy5	5.7e-09	21.9	0.413208	0	2.5e-08	19.8	0	1.9	2	0	0	2	2	2	1	0	0
Siphoviridae	Siphoviridae	797	53	M178_gp60	YP_008058334.1	hypothetical protein	[41479:41716]	78	NC_021318.1	Mycobacterium phage Chy5	5.7e-09	21.9	0.413208	0	2.5e-08	19.8	0	1.9	2	0	0	2	2	2	1	0	0
Siphoviridae	Siphoviridae	79	76	M178_gp60	YP_008058334.1	hypothetical protein	[41479:41716]	78	NC_021318.1	Mycobacterium phage Chy5	3.3e-41	125.6	1.65263	1.7	3.6e-41	125.4	1.7	1	1	0	0	1	1	1	1	0.013535	0.0135566
Siphoviridae	Siphoviridae	124	116	Chy5_0066	AGK86101.1	hypothetical protein	[43902:44136]	77	KC787106.1	Mycobacterium phage Chy5	6.6e-35	106.1	0.914655	0.9	6.9e-35	106.1	0.9	1	1	0	0	1	1	1	1	0.00848256	0.00848256
Siphoviridae	Siphoviridae	6131	285	Chy5_0068	AGK86103.1	RecB-like nuclease	[44466:45276]	269	KC787106.1	Mycobacterium phage Chy5	3e-08	19.7	0.0691228	0	1.8e-07	17.1	0	1.9	2	0	0	2	2	2	1	0	0
Siphoviridae	Siphoviridae	1227	54	Chy5_0078	AGK86113.1	hypothetical protein	[48475:48679]	67	KC787106.1	Mycobacterium phage Chy5	9.7e-07	15.1	0.27963	0	9.7e-07	15.1	0	1.2	1	0	0	1	1	1	1	0	0
Siphoviridae	Siphoviridae	74	1374	Chy5_0082	AGK86117.1	hypothetical protein	[49502:49883]	126	KC787106.1	Mycobacterium phage Chy5	1e-34	105.4	0.0767103	0	1.1e-34	105.4	0	1	1	0	0	1	1	1	1	0	0
Siphoviridae	Siphoviridae	74	1374	M178_gp82	YP_008058356.1	hypothetical protein	[49502:49883]	126	NC_021318.1	Mycobacterium phage Chy5	1e-34	105.4	0.0767103	0	1.1e-34	105.4	0	1	1	0	0	1	1	1	1	0	0
Siphoviridae	Siphoviridae	1227	54	Chy5_0084	AGK86119.1	hypothetical protein	[50007:50121]	37	KC787106.1	Mycobacterium phage Chy5	5.5e-17	47.9	0.887037	1.3	5.9e-17	47.8	1.3	1	1	0	0	1	1	1	1	0.0271399	0.0271967
Siphoviridae	Siphoviridae	21	480	Chy5_0010	AGK86045.1	portal protein	[9511:10969]	485	KC787106.1	Mycobacterium phage Chy5	1.1e-263	860.8	1.79333	1.5	1.2e-263	860.7	1.5	1	1	0	0	1	1	1	1	0.00174257	0.00174277
Siphoviridae	Siphoviridae	21	480	M178_gp10	YP_008058284.1	portal protein	[9511:10969]	485	NC_021318.1	Mycobacterium phage Chy5	1.1e-263	860.8	1.79333	1.5	1.2e-263	860.7	1.5	1	1	0	0	1	1	1	1	0.00174257	0.00174277
Siphoviridae	Siphoviridae	47	171	SEA_CINDARADIX_13	ATN88087.1	scaffolding protein	[10648:11173]	174	MF919498.1	Mycobacterium phage Cindaradix	1.5e-81	258.3	1.51053	2.8	1.7e-81	258.2	2.8	1	1	0	0	1	1	1	1	0.0108401	0.0108443
Siphoviridae	Siphoviridae	7	380	SEA_CINDARADIX_16	ATN88090.1	head-to-tail connector protein	[12414:12771]	118	MF919498.1	Mycobacterium phage Cindaradix	1.8e-08	19.6	0.0515789	0.4	1.1e-07	17.1	0	1.9	1	1	0	2	2	2	2	0.0204082	0
Siphoviridae	Siphoviridae	487	119	SEA_CINDARADIX_28	ATN88102.1	minor tail protein	[21826:22255]	142	MF919498.1	Mycobacterium phage Cindaradix	2.3e-43	133.4	1.12101	4.4	2.7e-43	133.2	4.4	1.1	1	0	0	1	1	1	1	0.0329835	0.033033
Siphoviridae	Siphoviridae	8	149	SEA_CINDARADIX_53	ATN88126.1	endonuclease VII	[37977:38448]	156	MF919498.1	Mycobacterium phage Cindaradix	5.2e-49	152.4	1.02282	2.9	6.5e-49	152.1	2.9	1.1	1	0	0	1	1	1	1	0.0190289	0.0190664
Siphoviridae	Siphoviridae	79	76	SEA_CINDARADIX_57	ATN88130.1	hypothetical protein	[39712:39937]	74	MF919498.1	Mycobacterium phage Cindaradix	2.4e-50	154.9	2.03816	0.7	2.6e-50	154.8	0.7	1	1	0	0	1	1	1	1	0.00451904	0.00452196
Siphoviridae	Siphoviridae	797	53	SEA_CINDARADIX_57	ATN88130.1	hypothetical protein	[39712:39937]	74	MF919498.1	Mycobacterium phage Cindaradix	4e-06	12.8	0.241509	0.1	0.00016	7.7	0	2.1	2	0	0	2	2	2	2	0.0078125	0
Siphoviridae	Siphoviridae	74	1374	SEA_CINDARADIX_78	ATN88151.1	hypothetical protein	[48275:48629]	117	MF919498.1	Mycobacterium phage Cindaradix	8.4e-36	109.1	0.0794032	0.2	9.1e-36	109	0.2	1	1	0	0	1	1	1	1	0.00183318	0.00183486
Siphoviridae	Siphoviridae	21	480	SEA_CINDARADIX_11	ATN88085.1	portal protein	[8283:9738]	484	MF919498.1	Mycobacterium phage Cindaradix	3.3e-250	816.4	1.70083	0.7	3.7e-250	816.2	0.7	1	1	0	0	1	1	1	1	0.000857423	0.000857633
Siphoviridae	Siphoviridae	169	276	CJW1_gp25	NP_817475.1	gp25	[22205:23027]	273	NC_004681.1	Mycobacterium phage Cjw1	1.3e-30	93	0.336957	2.8	1.6e-30	92.7	2.8	1.1	1	0	0	1	1	1	1	0.0301075	0.030205
Siphoviridae	Siphoviridae	374	90	CJW1_gp37	NP_817487.1	gp37	[33894:34140]	81	NC_004681.1	Mycobacterium phage Cjw1	6.8e-24	70.3	0.781111	0.1	8.2e-24	70	0.1	1	1	0	0	1	1	1	1	0.00142248	0.00142857
Siphoviridae	Siphoviridae	78	126	CJW1_gp41	NP_817491.1	gp41	[35186:35651]	154	NC_004681.1	Mycobacterium phage Cjw1	1.3e-74	234.8	1.86349	5.2	1.6e-74	234.5	5.2	1.1	1	0	0	1	1	1	1	0.0221465	0.0221748
Siphoviridae	Siphoviridae	794	100	CJW1_gp52	NP_817501.1	gp52	[38231:38534]	100	NC_004681.1	Mycobacterium phage Cjw1	3.3e-62	193.4	1.934	4.1	3.7e-62	193.3	4.1	1	1	0	0	1	1	1	1	0.0211996	0.0212106
Siphoviridae	Siphoviridae	1932	98	CJW1_gp56	NP_817505.1	gp56	[40889:41321]	143	NC_004681.1	Mycobacterium phage Cjw1	3.8e-07	16.3	0.166327	0	2.6e-06	13.6	0	2	2	0	0	2	2	2	1	0	0
Siphoviridae	Siphoviridae	790	156	CJW1_gp72	NP_817521.1	gp72	[47657:48128]	156	NC_004681.1	Mycobacterium phage Cjw1	1.2e-116	372.2	2.3859	8	1.3e-116	372	8	1	1	0	0	1	1	1	1	0.0214938	0.0215054
Siphoviridae	Siphoviridae	416	110	CJW1_gp78	NP_817527.1	gp78	[49682:50000]	105	NC_004681.1	Mycobacterium phage Cjw1	3e-47	145.6	1.32364	2.8	3.3e-47	145.5	2.8	1	1	0	0	1	1	1	1	0.0192308	0.019244
Siphoviridae	Siphoviridae	481	225	CJW1_gp80	NP_817529.1	gp80	[50222:50873]	216	NC_004681.1	Mycobacterium phage Cjw1	5.7e-41	126.8	0.563556	0.2	6.2e-41	126.6	0.2	1	1	0	0	1	1	1	1	0.00157729	0.00157978
Siphoviridae	Siphoviridae	788	64	CJW1_gp88	NP_817537.1	gp88	[53808:54003]	64	NC_004681.1	Mycobacterium phage Cjw1	1.2e-50	155.5	2.42969	3	1.4e-50	155.4	3	1	1	0	0	1	1	1	1	0.0192926	0.019305
Siphoviridae	Siphoviridae	792	36	CJW1_gp91	NP_817540.1	gp91	[55559:55670]	36	NC_004681.1	Mycobacterium phage Cjw1	3.3e-30	90	2.5	9.2	3.4e-30	90	9.2	1	1	0	0	1	1	1	1	0.102222	0.102222
Siphoviridae	Siphoviridae	2171	173	CJW1_gp95	NP_817544.1	gp95	[58115:58376]	86	NC_004681.1	Mycobacterium phage Cjw1	6.8e-13	35.2	0.203468	0.1	7.4e-13	35.1	0.1	1	1	0	0	1	1	1	1	0.00284091	0.002849
Siphoviridae	Siphoviridae	2704	136	CJW1_gp99	NP_817548.1	gp99	[59385:59892]	168	NC_004681.1	Mycobacterium phage Cjw1	1e-05	12	0.0882353	0	1.6e-05	11.4	0	1.2	1	0	0	1	1	1	1	0	0
Siphoviridae	Siphoviridae	4175	143	CJW1_gp105	NP_817554.1	gp105	[62795:63086]	96	NC_004681.1	Mycobacterium phage Cjw1	2.7e-07	16.7	0.116783	0.4	3.1e-07	16.5	0.4	1.1	1	0	0	1	1	1	1	0.0239521	0.0242424
Siphoviridae	Siphoviridae	330	398	CJW1_gp105	NP_817554.1	gp105	[62795:63086]	96	NC_004681.1	Mycobacterium phage Cjw1	1.4e-06	13.4	0.0336683	0.1	1.6e-06	13.2	0.1	1	1	0	0	1	1	1	1	0.00746269	0.00757576
Siphoviridae	Siphoviridae	797	53	CJW1_gp119	NP_817566.1	gp119	[67675:67849]	57	NC_004681.1	Mycobacterium phage Cjw1	1.2e-35	107.3	2.02453	0.2	1.3e-35	107.2	0.2	1	1	0	0	1	1	1	1	0.00186393	0.00186567
Siphoviridae	Siphoviridae	330	398	CJW1_gp12	NP_817462.1	gp12	[8107:9601]	497	NC_004681.1	Mycobacterium phage Cjw1	5.4e-44	136.6	0.343216	6.5	8.9e-27	79.9	0	3.1	2	2	0	2	2	2	2	0.0475842	0
Siphoviridae	Siphoviridae	2204	81	CJW1_gp13	NP_817463.1	gp13	[9723:9903]	59	NC_004681.1	Mycobacterium phage Cjw1	1.4e-06	15.2	0.187654	0.9	3.7e-06	13.9	0.9	1.7	1	1	1	2	2	2	1	0.0592105	0.0647482
Siphoviridae	Siphoviridae	47	171	SEA_CLARENZA_14	APL99695.1	scaffolding protein	[10938:11451]	170	KY204246.1	Mycobacterium phage Clarenza	1.6e-84	268	1.56725	2.6	1.8e-84	267.9	2.6	1	1	0	0	1	1	1	1	0.00970149	0.00970511
Siphoviridae	Siphoviridae	1707	156	SEA_CLARENZA_17	APL99698.1	head-to-tail connector protein	[12684:13041]	118	KY204246.1	Mycobacterium phage Clarenza	1.3e-39	121.9	0.78141	0.2	1.4e-39	121.7	0.2	1	1	0	0	1	1	1	1	0.00164069	0.00164339
Siphoviridae	Siphoviridae	7	380	SEA_CLARENZA_17	APL99698.1	head-to-tail connector protein	[12684:13041]	118	KY204246.1	Mycobacterium phage Clarenza	1.5e-08	19.9	0.0523684	0.4	9.4e-08	17.3	0	1.9	1	1	1	2	2	2	2	0.0201005	0
Siphoviridae	Siphoviridae	487	119	SEA_CLARENZA_29	APL99710.1	minor tail protein	[22078:22525]	148	KY204246.1	Mycobacterium phage Clarenza	6e-35	106.2	0.892437	1.6	7.2e-35	106	1.6	1.1	1	0	0	1	1	1	1	0.0150659	0.0150943
Siphoviridae	Siphoviridae	8	149	SEA_CLARENZA_57	APL99738.1	homing endonuclease	[38504:38975]	156	KY204246.1	Mycobacterium phage Clarenza	2e-48	150.5	1.01007	3.8	2.5e-48	150.2	3.8	1.1	1	0	0	1	1	1	1	0.0252492	0.0252996
Siphoviridae	Siphoviridae	797	53	SEA_CLARENZA_61	APL99742.1	hypothetical protein	[40236:40503]	88	KY204246.1	Mycobacterium phage Clarenza	1.1e-06	14.6	0.275472	0	3.3e-05	9.8	0	2.1	2	0	0	2	2	2	2	0	0
Siphoviridae	Siphoviridae	79	76	SEA_CLARENZA_61	APL99742.1	hypothetical protein	[40236:40503]	88	KY204246.1	Mycobacterium phage Clarenza	1.4e-52	162	2.13158	0.7	1.6e-52	161.8	0.7	1	1	0	0	1	1	1	1	0.00432099	0.00432633
Siphoviridae	Siphoviridae	74	1374	SEA_CLARENZA_82	APL99763.1	hypothetical protein	[48059:48413]	117	KY204246.1	Mycobacterium phage Clarenza	4e-36	110.1	0.080131	0.2	4.3e-36	110	0.2	1	1	0	0	1	1	1	1	0.00181653	0.00181818
Siphoviridae	Siphoviridae	21	480	SEA_CLARENZA_12	APL99693.1	portal protein	[8577:10029]	483	KY204246.1	Mycobacterium phage Clarenza	4.4e-251	819.3	1.70687	0.4	4.9e-251	819.1	0.4	1	1	0	0	1	1	1	1	0.000488222	0.000488341
Siphoviridae	Siphoviridae	21	480	Clark_003	AGK86422.1	portal protein	[1892:3407]	504	KC787112.1	Mycobacterium phage Clark	1.9e-35	108.2	0.225417	0	2.6e-35	107.8	0	1.1	1	0	0	1	1	1	1	0	0
Siphoviridae	Siphoviridae	1241	86	Clark_0046	AGK86465.1	hypothetical protein	[33711:34032]	106	KC787112.1	Mycobacterium phage Clark	2.4e-47	145.3	1.68953	3.1	2.5e-47	145.2	3.1	1.1	1	0	0	1	1	1	1	0.0213352	0.0213499
Siphoviridae	Siphoviridae	2165	84	SEA_CLAUTASTROPHE_19	ASM62757.1	minor tail protein	[17372:19136]	587	MF140405.1	Mycobacterium phage Clautastrophe	2.9e-06	14	0.166667	2.3	7.3e-06	12.7	1.1	2.2	2	0	0	2	2	2	1	0.164286	0.0866142
Siphoviridae	Siphoviridae	21	480	SEA_CLAUTASTROPHE_6	ASM62744.1	portal protein	[2755:4399]	547	MF140405.1	Mycobacterium phage Clautastrophe	5.5e-23	67.1	0.139792	2.9	5.7e-23	67	0.7	2	1	1	1	2	2	2	1	0.0432191	0.0104478
Siphoviridae	Siphoviridae	374	90	SEA_CLAUTASTROPHE_31	ASM62769.1	glutaredoxin	[28783:29050]	88	MF140405.1	Mycobacterium phage Clautastrophe	3.9e-09	23	0.255556	0	5.5e-09	22.5	0	1.2	1	0	0	1	1	1	1	0	0
Siphoviridae	Siphoviridae	1932	98	SEA_CLAUTASTROPHE_40	ASM62778.1	excise	[34950:35166]	71	MF140405.1	Mycobacterium phage Clautastrophe	1.3e-07	17.8	0.181633	0	1.3e-07	17.8	0	1	1	0	0	1	1	1	1	0	0
Siphoviridae	Siphoviridae	416	110	SEA_CLAUTASTROPHE_65	ASM62802.1	HNH endonuclease	[46466:46799]	110	MF140405.1	Mycobacterium phage Clautastrophe	1.3e-44	137.1	1.24636	6.6	1.6e-44	136.8	6.6	1	1	0	0	1	1	1	1	0.04814	0.0482456
Siphoviridae	Siphoviridae	481	225	SEA_CLAUTASTROPHE_67	ASM62804.1	hypothetical protein	[47233:47914]	226	MF140405.1	Mycobacterium phage Clautastrophe	3.3e-119	382.6	1.70044	0.2	3.7e-119	382.5	0.2	1	1	0	0	1	1	1	1	0.000522739	0.000522876
Siphoviridae	Siphoviridae	2171	173	SEA_CLAUTASTROPHE_69	ASM62806.1	hypothetical protein	[49172:49454]	93	MF140405.1	Mycobacterium phage Clautastrophe	8.5e-07	15.3	0.0884393	0.1	8.5e-07	15.3	0.1	1.1	1	0	0	1	1	1	1	0.00653595	0.00653595
Siphoviridae	Siphoviridae	445	182	SEA_CLAUTASTROPHE_76	ASM62813.1	resolvase	[53432:53825]	130	MF140405.1	Mycobacterium phage Clautastrophe	4.3e-06	12.6	0.0692308	0	1.6e-05	10.8	0	1.7	1	1	1	2	2	2	1	0	0
Siphoviridae	Siphoviridae	2171	173	SEA_CLAUTASTROPHE_77	ASM62814.1	WhiB family transcription factor	[53793:54063]	89	MF140405.1	Mycobacterium phage Clautastrophe	5e-11	29.1	0.168208	0.4	5.2e-11	29	0.4	1	1	0	0	1	1	1	1	0.0137457	0.0137931
Siphoviridae	Siphoviridae	2171	173	SEA_CLAUTASTROPHE_78	ASM62815.1	WhiB family transcription factor	[54059:54383]	107	MF140405.1	Mycobacterium phage Clautastrophe	2.5e-12	33.3	0.192486	0.1	2.7e-12	33.2	0.1	1.1	1	0	0	1	1	1	1	0.003003	0.00301205
Siphoviridae	Siphoviridae	1932	98	SEA_CLAUTASTROPHE_89	ASM62826.1	hypothetical protein	[58846:59185]	112	MF140405.1	Mycobacterium phage Clautastrophe	3.1e-06	13.4	0.136735	0	3.7e-06	13.1	0	1.3	1	0	0	1	1	1	1	0	0
Siphoviridae	Siphoviridae	797	53	SEA_CLAUTASTROPHE_94	ASM62831.1	hypothetical protein	[61095:61230]	44	MF140405.1	Mycobacterium phage Clautastrophe	2e-12	32.9	0.620755	0.7	7e-11	28	0.7	2	1	1	0	1	1	1	1	0.0212766	0.025
Siphoviridae	Siphoviridae	79	76	SEA_CLAUTASTROPHE_94	ASM62831.1	hypothetical protein	[61095:61230]	44	MF140405.1	Mycobacterium phage Clautastrophe	9.7e-11	27.9	0.367105	1.5	2.8e-10	26.5	0.3	1.8	1	1	1	2	2	2	1	0.0537634	0.0113208
Siphoviridae	Siphoviridae	4849	141	SEA_CLAUTASTROPHE_118	ASM62846.1	hypothetical protein	[66003:66438]	144	MF140405.1	Mycobacterium phage Clautastrophe	6.6e-74	232.7	1.65035	0.1	7.3e-74	232.5	0.1	1	1	0	0	1	1	1	1	0.000429738	0.000430108
Siphoviridae	Siphoviridae	1106	158	SEA_CLAUTASTROPHE_10	ASM62748.1	head-to-tail connector protein	[7370:7847]	158	MF140405.1	Mycobacterium phage Clautastrophe	3.3e-82	260.2	1.64684	0	3.7e-82	260.1	0	1	1	0	0	1	1	1	1	0	0
Siphoviridae	Siphoviridae	47	171	CLOUDWANG3_18	YP_008856788.1	scaffolding protein	[11654:12185]	176	NC_022965.1	Mycobacterium phage CloudWang3	9.5e-80	252.5	1.47661	0.1	1.1e-79	252.3	0.1	1	1	0	0	1	1	1	1	0.00039604	0.000396354
Siphoviridae	Siphoviridae	1707	156	CLOUDWANG3_21	YP_008856791.1	hypothetical protein	[13461:13839]	125	NC_022965.1	Mycobacterium phage CloudWang3	1.7e-19	56.6	0.362821	0.1	1.9e-19	56.4	0.1	1	1	0	0	1	1	1	1	0.00176678	0.00177305
Siphoviridae	Siphoviridae	1253	331	CLOUDWANG3_37	YP_008856807.1	ParA	[24839:25427]	195	NC_022965.1	Mycobacterium phage CloudWang3	5.7e-07	15.2	0.0459215	0.1	7.7e-07	14.7	0.1	1.1	1	0	0	1	1	1	1	0.00657895	0.00680272
Siphoviridae	Siphoviridae	8	149	CLOUDWANG3_63	YP_008856833.1	EndoVII	[38135:38546]	136	NC_022965.1	Mycobacterium phage CloudWang3	1.1e-26	80	0.536913	6.1	1.4e-26	79.7	6.1	1	1	0	0	1	1	1	1	0.07625	0.076537
Siphoviridae	Siphoviridae	8	149	CLOUDWANG3_65	YP_008856835.1	EndoVII	[38708:39209]	166	NC_022965.1	Mycobacterium phage CloudWang3	2.1e-44	137.5	0.922819	0.3	2.6e-44	137.2	0.3	1	1	0	0	1	1	1	1	0.00218182	0.00218659
Siphoviridae	Siphoviridae	79	76	CLOUDWANG3_68	YP_008856838.1	hypothetical protein	[39463:39697]	77	NC_022965.1	Mycobacterium phage CloudWang3	3.4e-35	106.3	1.39868	0.7	3.7e-35	106.2	0.7	1	1	0	0	1	1	1	1	0.00658514	0.00659134
Siphoviridae	Siphoviridae	797	53	CLOUDWANG3_68	YP_008856838.1	hypothetical protein	[39463:39697]	77	NC_022965.1	Mycobacterium phage CloudWang3	9.2e-09	21.2	0.4	0.2	1.3e-05	11.2	0.1	2.1	2	0	0	2	2	2	2	0.00943396	0.00892857
Siphoviridae	Siphoviridae	124	116	CLOUDWANG3_73	YP_008856843.1	hypothetical protein	[41639:41897]	85	NC_022965.1	Mycobacterium phage CloudWang3	2.2e-27	81.9	0.706034	0.4	2.5e-27	81.7	0.4	1	1	0	0	1	1	1	1	0.004884	0.00489596
Siphoviridae	Siphoviridae	2523	119	CLOUDWANG3_75	YP_008856845.1	hypothetical protein	[42198:42573]	124	NC_022965.1	Mycobacterium phage CloudWang3	2.1e-30	91.4	0.768067	0.3	4.5e-26	77.4	0.1	2	1	1	1	2	2	2	2	0.00328228	0.00129199
Siphoviridae	Siphoviridae	74	1374	CLOUDWANG3_93	YP_008856863.1	hypothetical protein	[48458:48839]	126	NC_022965.1	Mycobacterium phage CloudWang3	7.3e-37	112.6	0.0819505	0	7.8e-37	112.5	0	1	1	0	0	1	1	1	1	0	0
Siphoviridae	Siphoviridae	1227	54	CLOUDWANG3_95	YP_008856865.1	hypothetical protein	[49029:49122]	30	NC_022965.1	Mycobacterium phage CloudWang3	1.5e-14	40.1	0.742593	0.8	1.5e-14	40.1	0.8	1	1	0	0	1	1	1	1	0.0199501	0.0199501
Siphoviridae	Siphoviridae	21	480	CLOUDWANG3_16	YP_008856786.1	portal protein	[9261:10725]	487	NC_022965.1	Mycobacterium phage CloudWang3	4.7e-256	835.7	1.74104	0.6	5.6e-256	835.4	0.6	1	1	0	0	1	1	1	1	0.000717961	0.000718219
Siphoviridae	Siphoviridae	47	171	SEA_COCOABERRY_14	AOT25667.1	scaffolding protein	[10942:11455]	170	KX648373.1	Mycobacterium phage Cocoaberry	1.6e-84	268	1.56725	2.6	1.8e-84	267.9	2.6	1	1	0	0	1	1	1	1	0.00970149	0.00970511
Siphoviridae	Siphoviridae	1707	156	SEA_COCOABERRY_17	AOT25670.1	head-to-tail connector protein	[12691:13048]	118	KX648373.1	Mycobacterium phage Cocoaberry	1.3e-39	121.9	0.78141	0.2	1.4e-39	121.7	0.2	1	1	0	0	1	1	1	1	0.00164069	0.00164339
Siphoviridae	Siphoviridae	7	380	SEA_COCOABERRY_17	AOT25670.1	head-to-tail connector protein	[12691:13048]	118	KX648373.1	Mycobacterium phage Cocoaberry	1.5e-08	19.9	0.0523684	0.4	9.4e-08	17.3	0	1.9	1	1	1	2	2	2	2	0.0201005	0
Siphoviridae	Siphoviridae	487	119	SEA_COCOABERRY_29	AOT25676.1	minor tail protein	[22085:22532]	148	KX648373.1	Mycobacterium phage Cocoaberry	2.6e-35	107.4	0.902521	1.4	3.1e-35	107.1	1.4	1.1	1	0	0	1	1	1	1	0.0130354	0.0130719
Siphoviridae	Siphoviridae	8	149	SEA_COCOABERRY_58	AOT25622.1	endonuclease VII	[38511:38982]	156	KX648373.1	Mycobacterium phage Cocoaberry	2e-48	150.5	1.01007	3.8	2.5e-48	150.2	3.8	1.1	1	0	0	1	1	1	1	0.0252492	0.0252996
Siphoviridae	Siphoviridae	79	76	SEA_COCOABERRY_62	AOT25625.1	hypothetical protein	[40243:40498]	84	KX648373.1	Mycobacterium phage Cocoaberry	1.7e-52	161.8	2.12895	0.7	1.9e-52	161.6	0.7	1	1	0	0	1	1	1	1	0.00432633	0.00433168
Siphoviridae	Siphoviridae	797	53	SEA_COCOABERRY_62	AOT25625.1	hypothetical protein	[40243:40498]	84	KX648373.1	Mycobacterium phage Cocoaberry	3e-06	13.2	0.249057	0	3.1e-05	9.9	0	2.1	2	0	0	2	2	2	1	0	0
Siphoviridae	Siphoviridae	74	1374	SEA_COCOABERRY_83	AOT25646.1	hypothetical protein	[48063:48417]	117	KX648373.1	Mycobacterium phage Cocoaberry	4e-36	110.1	0.080131	0.2	4.3e-36	110	0.2	1	1	0	0	1	1	1	1	0.00181653	0.00181818
Siphoviridae	Siphoviridae	21	480	SEA_COCOABERRY_12	AOT25665.1	portal protein	[8581:10033]	483	KX648373.1	Mycobacterium phage Cocoaberry	6e-251	818.9	1.70604	0.4	6.6e-251	818.7	0.4	1	1	0	0	1	1	1	1	0.00048846	0.00048858
Siphoviridae	Siphoviridae	1761	117	COLBERT_24	ACU41170.1	gp24	[18336:18672]	111	GQ303259.1	Mycobacterium phage Colbert	1.8e-06	14.5	0.123932	0.1	9e-06	12.3	0.1	2	1	1	0	1	1	1	1	0.00689655	0.00813008
Siphoviridae	Siphoviridae	125	232	COLBERT_68	ACU41214.1	gp68	[56921:57620]	232	GQ303259.1	Mycobacterium phage Colbert	2.7e-145	468.1	2.01767	16.2	3e-145	468	16.2	1	1	0	0	1	1	1	1	0.034608	0.0346154
Siphoviridae	Siphoviridae	125	232	AU159_gp068	YP_009191062.1	gp68	[56921:57620]	232	NC_028689.1	Mycobacterium phage Colbert	2.7e-145	468.1	2.01767	16.2	3e-145	468	16.2	1	1	0	0	1	1	1	1	0.034608	0.0346154
Siphoviridae	Siphoviridae	2665-2665-3340-400-400	51	AU159_gp096	YP_009191090.1	gp96	[66195:66375]	59	NC_028689.1	Mycobacterium phage Colbert	1.1e-28	85.4	1.67451	6.4	1.2e-28	85.2	6.4	1	1	0	0	1	1	1	1	0.0749415	0.0751174
Siphoviridae	Siphoviridae	2665-2665-3340-400-400	51	COLBERT_96	ACU41242.1	gp96	[66195:66375]	59	GQ303259.1	Mycobacterium phage Colbert	1.1e-28	85.4	1.67451	6.4	1.2e-28	85.2	6.4	1	1	0	0	1	1	1	1	0.0749415	0.0751174
Siphoviridae	Siphoviridae	2082	75	COLBERT_11	ACU41157.1	gp11	[9502:9640]	45	GQ303259.1	Mycobacterium phage Colbert	1.6e-08	21.1	0.281333	0	2.3e-08	20.6	0	1.3	1	0	0	1	1	1	1	0	0
Siphoviridae	Siphoviridae	2082	75	AU159_gp011	YP_009191005.1	gp11	[9502:9640]	45	NC_028689.1	Mycobacterium phage Colbert	1.6e-08	21.1	0.281333	0	2.3e-08	20.6	0	1.3	1	0	0	1	1	1	1	0	0
Siphoviridae	Siphoviridae	2163	177	AU159_gp012	YP_009191006.1	gp12	[9753:11499]	581	NC_028689.1	Mycobacterium phage Colbert	1.3e-06	14.7	0.0830508	0.1	4.6e-06	12.9	0	1.9	2	0	0	2	2	2	1	0.00680272	0
Siphoviridae	Siphoviridae	2163	177	COLBERT_12	ACU41158.1	gp12	[9753:11499]	581	GQ303259.1	Mycobacterium phage Colbert	1.3e-06	14.7	0.0830508	0.1	4.6e-06	12.9	0	1.9	2	0	0	2	2	2	1	0.00680272	0
Siphoviridae	Siphoviridae	47	171	CONSPIRACY_12	AHB29621.1	scaffolding protein	[10080:10590]	169	KF560330.1	Mycobacterium phage Conspiracy	2.2e-59	186.2	1.08889	7.4	2.5e-59	186	7.4	1	1	0	0	1	1	1	1	0.0397422	0.0397849
Siphoviridae	Siphoviridae	1707	156	CONSPIRACY_14	AHB29623.1	hypothetical protein	[11623:11998]	124	KF560330.1	Mycobacterium phage Conspiracy	1.2e-22	66.8	0.428205	0.1	1.4e-22	66.6	0.1	1	1	0	0	1	1	1	1	0.00149701	0.0015015
Siphoviridae	Siphoviridae	2165	84	CONSPIRACY_24	AHB29633.1	minor tail protein	[19563:21363]	599	KF560330.1	Mycobacterium phage Conspiracy	1.5e-07	18.1	0.215476	0	5.4e-07	16.3	0	2	2	0	0	2	2	2	1	0	0
Siphoviridae	Siphoviridae	2207	90	CONSPIRACY_36	AHB29645.1	hypothetical protein	[27757:28042]	94	KF560330.1	Mycobacterium phage Conspiracy	3.7e-56	173.8	1.93111	0.4	4.2e-56	173.6	0.4	1	1	0	0	1	1	1	1	0.0023015	0.00230415
Siphoviridae	Siphoviridae	8	149	CONSPIRACY_59	AHB29668.1	EndoVII	[39440:39899]	152	KF560330.1	Mycobacterium phage Conspiracy	1.9e-58	183.1	1.22886	0.1	2.1e-58	182.9	0.1	1	1	0	0	1	1	1	1	0.00054615	0.000546747
Siphoviridae	Siphoviridae	124	116	CONSPIRACY_66	AHB29675.1	hypothetical protein	[41611:41863]	83	KF560330.1	Mycobacterium phage Conspiracy	5.8e-23	67.6	0.582759	0	6e-23	67.6	0	1	1	0	0	1	1	1	1	0	0
Siphoviridae	Siphoviridae	2962	92	CONSPIRACY_69	AHB29678.1	hypothetical protein	[42955:43246]	96	KF560330.1	Mycobacterium phage Conspiracy	8.3e-06	12.3	0.133696	0	1.2e-05	11.8	0	1.3	1	0	0	1	1	1	1	0	0
Siphoviridae	Siphoviridae	1942	81	CONSPIRACY_82	AHB29691.1	hypothetical protein	[47186:47402]	71	KF560330.1	Mycobacterium phage Conspiracy	8.3e-07	14.9	0.183951	0.1	9e-07	14.8	0.1	1.2	1	0	0	1	1	1	1	0.00671141	0.00675676
Siphoviridae	Siphoviridae	21	480	CONSPIRACY_10	AHB29619.1	portal protein	[7756:9190]	477	KF560330.1	Mycobacterium phage Conspiracy	6.4e-247	805.6	1.67833	4.2	7.1e-247	805.4	4.2	1	1	0	0	1	1	1	1	0.00521351	0.0052148
Siphoviridae	Siphoviridae	169	276	PBI_CONTAGION_24	YP_008410042.1	minor tail protein	[20940:21774]	277	NC_022065.1	Mycobacterium phage Contagion	1e-30	93.3	0.338043	2.8	1.3e-30	93	2.8	1.1	1	0	0	1	1	1	1	0.0300107	0.0301075
Siphoviridae	Siphoviridae	374	90	PBI_CONTAGION_36	YP_008410054.1	NrdH	[32638:32884]	81	NC_022065.1	Mycobacterium phage Contagion	7.2e-24	70.2	0.78	0.2	7.8e-24	70.1	0.2	1	1	0	0	1	1	1	1	0.002849	0.00285307
Siphoviridae	Siphoviridae	78	126	PBI_CONTAGION_40	YP_008410058.1	hypothetical protein	[33736:34345]	202	NC_022065.1	Mycobacterium phage Contagion	4e-77	242.9	1.92778	3.1	5.4e-77	242.5	3.1	1.2	1	0	0	1	1	1	1	0.0127625	0.0127835
Siphoviridae	Siphoviridae	794	100	PBI_CONTAGION_48	YP_008410066.1	hypothetical protein	[36331:36634]	100	NC_022065.1	Mycobacterium phage Contagion	5.6e-62	192.7	1.927	3.8	6.2e-62	192.6	3.8	1	1	0	0	1	1	1	1	0.0197198	0.01973
Siphoviridae	Siphoviridae	1932	98	PBI_CONTAGION_52	YP_008410070.1	immunity repressor	[38989:39430]	146	NC_022065.1	Mycobacterium phage Contagion	6.8e-07	15.5	0.158163	0	2.6e-06	13.6	0	1.8	2	0	0	2	2	2	1	0	0
Siphoviridae	Siphoviridae	1256	221	PBI_CONTAGION_65	YP_008410083.1	Erf protein	[44734:45457]	240	NC_022065.1	Mycobacterium phage Contagion	2.5e-18	52.5	0.237557	0	3e-18	52.3	0	1.1	1	0	0	1	1	1	1	0	0
Siphoviridae	Siphoviridae	790	156	PBI_CONTAGION_67	YP_008410085.1	hypothetical protein	[45760:46231]	156	NC_022065.1	Mycobacterium phage Contagion	1.2e-116	372.2	2.3859	8	1.3e-116	372	8	1	1	0	0	1	1	1	1	0.0214938	0.0215054
Siphoviridae	Siphoviridae	416	110	PBI_CONTAGION_73	YP_008410091.1	HNH endonuclease domain protein	[47785:48103]	105	NC_022065.1	Mycobacterium phage Contagion	3e-47	145.6	1.32364	2.8	3.3e-47	145.5	2.8	1	1	0	0	1	1	1	1	0.0192308	0.019244
Siphoviridae	Siphoviridae	481	225	PBI_CONTAGION_75	YP_008410093.1	hypothetical protein	[48325:48976]	216	NC_022065.1	Mycobacterium phage Contagion	5.7e-41	126.8	0.563556	0.2	6.2e-41	126.6	0.2	1	1	0	0	1	1	1	1	0.00157729	0.00157978
Siphoviridae	Siphoviridae	788	64	PBI_CONTAGION_83	YP_008410101.1	hypothetical protein	[51914:52109]	64	NC_022065.1	Mycobacterium phage Contagion	4.6e-50	153.6	2.4	3	5.1e-50	153.5	3	1	1	0	0	1	1	1	1	0.0195312	0.019544
Siphoviridae	Siphoviridae	1236	172	PBI_CONTAGION_84	YP_008410102.1	Pnk protein	[52263:53205]	313	NC_022065.1	Mycobacterium phage Contagion	5.2e-13	35	0.203488	6.4	3.1e-12	32.5	3.6	2.7	2	1	0	2	2	2	1	0.182857	0.110769
Siphoviridae	Siphoviridae	792	36	PBI_CONTAGION_86	YP_008410104.1	hypothetical protein	[53652:53775]	40	NC_022065.1	Mycobacterium phage Contagion	4.4e-30	89.6	2.48889	8.9	4.8e-30	89.5	8.9	1	1	0	0	1	1	1	1	0.0993304	0.0994413
Siphoviridae	Siphoviridae	2171	173	PBI_CONTAGION_89	YP_008410107.1	WhiB	[55951:56212]	86	NC_022065.1	Mycobacterium phage Contagion	6.8e-13	35.2	0.203468	0.1	7.4e-13	35.1	0.1	1	1	0	0	1	1	1	1	0.00284091	0.002849
Siphoviridae	Siphoviridae	2704	136	PBI_CONTAGION_94	YP_008410112.1	hypothetical protein	[57616:58159]	180	NC_022065.1	Mycobacterium phage Contagion	1.2e-05	11.8	0.0867647	0	1.8e-05	11.2	0	1.2	1	0	0	1	1	1	1	0	0
Siphoviridae	Siphoviridae	330	398	PBI_CONTAGION_100	YP_008410118.1	hypothetical protein	[61148:61439]	96	NC_022065.1	Mycobacterium phage Contagion	1.4e-06	13.4	0.0336683	0.1	1.6e-06	13.2	0.1	1	1	0	0	1	1	1	1	0.00746269	0.00757576
Siphoviridae	Siphoviridae	4175	143	PBI_CONTAGION_100	YP_008410118.1	hypothetical protein	[61148:61439]	96	NC_022065.1	Mycobacterium phage Contagion	2.7e-07	16.7	0.116783	0.4	3.1e-07	16.5	0.4	1.1	1	0	0	1	1	1	1	0.0239521	0.0242424
Siphoviridae	Siphoviridae	797	53	PBI_CONTAGION_114	YP_008410130.1	hypothetical protein	[66028:66202]	57	NC_022065.1	Mycobacterium phage Contagion	1.2e-35	107.3	2.02453	0.2	1.3e-35	107.2	0.2	1	1	0	0	1	1	1	1	0.00186393	0.00186567
Siphoviridae	Siphoviridae	1942	81	PBI_CONTAGION_138	YP_008410154.1	hypothetical protein	[72802:73060]	85	NC_022065.1	Mycobacterium phage Contagion	1.8e-52	161.3	1.99136	2.9	2e-52	161.1	2.9	1	1	0	0	1	1	1	1	0.0179789	0.0180012
Siphoviridae	Siphoviridae	330	398	PBI_CONTAGION_12	YP_008410030.1	major capsid protein	[7434:8928]	497	NC_022065.1	Mycobacterium phage Contagion	5.1e-44	136.7	0.343467	6.4	8.9e-27	79.9	0	3.1	2	2	0	2	2	2	2	0.0468178	0
Siphoviridae	Siphoviridae	2204	81	PBI_CONTAGION_13	YP_008410031.1	hypothetical protein	[8994:9186]	63	NC_022065.1	Mycobacterium phage Contagion	1.6e-24	72.7	0.897531	13.8	3.1e-18	52.6	10.4	2	1	1	1	2	2	2	2	0.189821	0.197719
Siphoviridae	Siphoviridae	2082	75	Cooperp11	YP_654908.1	gp11	[10111:10336]	74	NC_008195.1	Mycobacterium phage Cooper	2.5e-49	151.8	2.024	5	2.7e-49	151.7	5	1	1	0	0	1	1	1	1	0.0329381	0.0329598
Siphoviridae	Siphoviridae	2082	75	PBI_COOPER_11	ABD58128.1	hypothetical protein	[10111:10336]	74	DQ398044.1	Mycobacterium phage Cooper	2.5e-49	151.8	2.024	5	2.7e-49	151.7	5	1	1	0	0	1	1	1	1	0.0329381	0.0329598
Siphoviridae	Siphoviridae	1761	117	PBI_COOPER_22	ABD58139.1	hypothetical protein	[18046:18406]	119	DQ398044.1	Mycobacterium phage Cooper	1.5e-09	24.5	0.209402	0.1	1.9e-09	24.1	0.1	1.1	1	0	0	1	1	1	1	0.00408163	0.00414938
Siphoviridae	Siphoviridae	1761	117	Cooperp22	YP_654919.1	gp22	[18046:18406]	119	NC_008195.1	Mycobacterium phage Cooper	1.5e-09	24.5	0.209402	0.1	1.9e-09	24.1	0.1	1.1	1	0	0	1	1	1	1	0.00408163	0.00414938
Siphoviridae	Siphoviridae	2498	115	Cooperp25	YP_654922.1	gp25	[19566:25638]	2023	NC_008195.1	Mycobacterium phage Cooper	2.1e-05	11.4	0.0991304	5.9	0.00045	7.1	0.1	3.8	3	0	0	3	3	3	2	0.517544	0.0140845
Siphoviridae	Siphoviridae	2498	115	PBI_COOPER_25	ABD58142.1	hypothetical protein	[19566:25638]	2023	DQ398044.1	Mycobacterium phage Cooper	2.1e-05	11.4	0.0991304	5.9	0.00045	7.1	0.1	3.8	3	0	0	3	3	3	2	0.517544	0.0140845
Siphoviridae	Siphoviridae	3153	114	Cooperp44	YP_654941.1	gp44	[39743:41456]	570	NC_008195.1	Mycobacterium phage Cooper	4.4e-05	9.8	0.0859649	3	9.7e-05	8.7	3	1.5	1	0	0	1	1	1	1	0.306122	0.344828
Siphoviridae	Siphoviridae	3153	114	PBI_COOPER_44	ABD58161.1	hypothetical protein	[39743:41456]	570	DQ398044.1	Mycobacterium phage Cooper	4.4e-05	9.8	0.0859649	3	9.7e-05	8.7	3	1.5	1	0	0	1	1	1	1	0.306122	0.344828
Siphoviridae	Siphoviridae	2163	177	PBI_COOPER_49	ABD58166.1	hypothetical protein	[46726:46972]	81	DQ398044.1	Mycobacterium phage Cooper	3.7e-07	16.5	0.0932203	0.1	4e-07	16.4	0.1	1.1	1	0	0	1	1	1	1	0.00606061	0.00609756
Siphoviridae	Siphoviridae	2163	177	Cooperp49	YP_654946.1	gp49	[46726:46972]	81	NC_008195.1	Mycobacterium phage Cooper	3.7e-07	16.5	0.0932203	0.1	4e-07	16.4	0.1	1.1	1	0	0	1	1	1	1	0.00606061	0.00609756
Siphoviridae	Siphoviridae	3159	157	Cooperp51	YP_654948.1	gp51	[47369:47858]	162	NC_008195.1	Mycobacterium phage Cooper	1.2e-26	79.9	0.508917	0.6	1.4e-26	79.7	0.6	1	1	0	0	1	1	1	1	0.00750939	0.00752823
Siphoviridae	Siphoviridae	3159	157	PBI_COOPER_51	ABD58168.1	hypothetical protein	[47369:47858]	162	DQ398044.1	Mycobacterium phage Cooper	1.2e-26	79.9	0.508917	0.6	1.4e-26	79.7	0.6	1	1	0	0	1	1	1	1	0.00750939	0.00752823
Siphoviridae	Siphoviridae	1549	148	PBI_COOPER_59	ABD58176.1	hypothetical protein	[55226:55526]	99	DQ398044.1	Mycobacterium phage Cooper	2.9e-08	20.3	0.137162	0.8	7.7e-08	18.9	0.8	1.6	1	1	0	1	1	1	1	0.0394089	0.042328
Siphoviridae	Siphoviridae	125	232	PBI_COOPER_69	ABD58186.1	hypothetical protein	[59148:59742]	197	DQ398044.1	Mycobacterium phage Cooper	7.4e-95	303.1	1.30647	11.5	1.3e-94	302.3	11.5	1.4	1	1	0	1	1	1	1	0.0379413	0.0380417
Siphoviridae	Siphoviridae	125	232	Cooperp69	YP_654966.1	gp69	[59148:59742]	197	NC_008195.1	Mycobacterium phage Cooper	7.4e-95	303.1	1.30647	11.5	1.3e-94	302.3	11.5	1.4	1	1	0	1	1	1	1	0.0379413	0.0380417
Siphoviridae	Siphoviridae	2161	66	PBI_COOPER_77	ABD58194.1	hypothetical protein	[62628:62775]	48	DQ398044.1	Mycobacterium phage Cooper	1.3e-33	100.7	1.52576	5.4	1.4e-33	100.6	5.4	1	1	0	0	1	1	1	1	0.0536246	0.0536779
Siphoviridae	Siphoviridae	2161	66	Cooperp77	YP_654974.1	gp77	[62628:62775]	48	NC_008195.1	Mycobacterium phage Cooper	1.3e-33	100.7	1.52576	5.4	1.4e-33	100.6	5.4	1	1	0	0	1	1	1	1	0.0536246	0.0536779
Siphoviridae	Siphoviridae	794	100	PBI_COOPER_83	ABD58200.1	hypothetical protein	[63783:64275]	163	DQ398044.1	Mycobacterium phage Cooper	3.8e-06	13.6	0.136	0.2	6.7e-06	12.8	0.2	1.4	1	0	0	1	1	1	1	0.0147059	0.015625
Siphoviridae	Siphoviridae	794	100	Cooperp83	YP_654980.1	gp83	[63783:64275]	163	NC_008195.1	Mycobacterium phage Cooper	3.8e-06	13.6	0.136	0.2	6.7e-06	12.8	0.2	1.4	1	0	0	1	1	1	1	0.0147059	0.015625
Siphoviridae	Siphoviridae	2665-2665-3340-400-400	51	PBI_COOPER_94	ABD58211.1	hypothetical protein	[68176:68332]	51	DQ398044.1	Mycobacterium phage Cooper	9.6e-30	88.7	1.73922	5.3	1e-29	88.6	5.3	1	1	0	0	1	1	1	1	0.059752	0.0598194
Siphoviridae	Siphoviridae	2665-2665-3340-400-400	51	Cooperp94	YP_654991.1	gp94	[68176:68332]	51	NC_008195.1	Mycobacterium phage Cooper	9.6e-30	88.7	1.73922	5.3	1e-29	88.6	5.3	1	1	0	0	1	1	1	1	0.059752	0.0598194
Siphoviridae	Siphoviridae	2171	173	Corndogp026	NP_817877.1	gp26	[11361:11670]	102	NC_004685.1	Mycobacterium phage Corndog	5.1e-07	16	0.0924855	0.5	6.7e-07	15.7	0.5	1.3	1	1	0	1	1	1	1	0.03125	0.0318471
Siphoviridae	Siphoviridae	8	149	Corndogp011	NP_817862.1	gp11	[3307:3793]	161	NC_004685.1	Mycobacterium phage Corndog	1.1e-28	86.5	0.580537	2.3	3e-28	85.1	2.3	1.6	1	1	0	1	1	1	1	0.0265896	0.027027
Siphoviridae	Siphoviridae	169	276	Corndogp060	NP_817911.1	gp60	[36293:37142]	282	NC_004685.1	Mycobacterium phage Corndog	3e-74	236.1	0.855435	3	3.5e-74	235.9	3	1	1	0	0	1	1	1	1	0.0127065	0.0127173
Siphoviridae	Siphoviridae	2173	311	Corndogp069	NP_817920.1	gp69	[43239:44460]	406	NC_004685.1	Mycobacterium phage Corndog	9.2e-17	47.5	0.152733	9.6	9e-16	44.2	9.6	2	1	1	0	1	1	1	1	0.202105	0.217195
Siphoviridae	Siphoviridae	6260	368	Corndogp090	NP_817941.1	gp90	[54423:55932]	502	NC_004685.1	Mycobacterium phage Corndog	1.2e-15	44	0.119565	6.4	1.2e-15	44	6.4	2	2	1	0	2	2	2	1	0.145455	0.145455
Siphoviridae	Siphoviridae	2161	66	Corndogp106	NP_817957.1	gp106	[63602:63818]	71	NC_004685.1	Mycobacterium phage Corndog	1.1e-32	97.8	1.48182	0.1	1.2e-32	97.7	0.1	1	1	0	0	1	1	1	1	0.00102249	0.00102354
Siphoviridae	Siphoviridae	2082	75	SEA_COROFIN_13	AKG94812.1	hypothetical protein	[10664:10871]	68	KR080205.1	Mycobacterium phage Corofin	1.1e-09	24.7	0.329333	1.8	6.4e-09	22.3	1.8	2	1	1	0	1	1	1	1	0.0728745	0.0807175
Siphoviridae	Siphoviridae	2498	115	SEA_COROFIN_20	AKG94819.1	hypothetical protein	[15961:16294]	110	KR080205.1	Mycobacterium phage Corofin	1.9e-08	21.3	0.185217	0.4	3.1e-08	20.5	0.4	1.4	1	1	0	1	1	1	1	0.0187793	0.0195122
Siphoviridae	Siphoviridae	1761	117	SEA_COROFIN_25	AKG94824.1	hypothetical protein	[19032:19404]	123	KR080205.1	Mycobacterium phage Corofin	6.2e-07	16	0.136752	0.6	7.9e-07	15.7	0.6	1.2	1	0	0	1	1	1	1	0.0375	0.0382166
Siphoviridae	Siphoviridae	7912	247	SEA_COROFIN_48	AKG94847.1	hypothetical protein	[42692:43238]	181	KR080205.1	Mycobacterium phage Corofin	1.4e-06	13.9	0.0562753	0	2.1e-06	13.3	0	1.3	1	0	0	1	1	1	1	0	0
Siphoviridae	Siphoviridae	3159	157	SEA_COROFIN_55	AKG94854.1	hypothetical protein	[47966:48440]	157	KR080205.1	Mycobacterium phage Corofin	1.8e-22	66.3	0.422293	0	2.8e-22	65.7	0	1.2	1	0	0	1	1	1	1	0	0
Siphoviridae	Siphoviridae	2563	259	SEA_COROFIN_65	AKG94864.1	hypothetical protein	[55414:55840]	141	KR080205.1	Mycobacterium phage Corofin	7.5e-53	165.8	0.640154	0.1	8.2e-53	165.7	0.1	1	1	0	0	1	1	1	1	0.000603136	0.0006035
Siphoviridae	Siphoviridae	125	232	SEA_COROFIN_71	AKG94870.1	RNaseE	[57948:58548]	199	KR080205.1	Mycobacterium phage Corofin	3.4e-41	127.5	0.549569	0.4	4.2e-41	127.2	0.4	1	1	0	0	1	1	1	1	0.00313725	0.00314465
Siphoviridae	Siphoviridae	2665-2665-3340-400-400	51	SEA_COROFIN_102	AKG94901.1	hypothetical protein	[68113:68269]	51	KR080205.1	Mycobacterium phage Corofin	3.3e-18	51.8	1.01569	8.4	3.6e-18	51.7	8.4	1	1	0	0	1	1	1	1	0.162162	0.162476
Siphoviridae	Siphoviridae	4175	143	COSMO_29	AJD82101.1	scaffolding protein	[12273:12927]	217	KP027195.1	Mycobacterium phage Cosmo	1.8e-07	17.3	0.120979	0.3	3.9e-07	16.2	0.2	1.6	2	0	0	2	2	2	1	0.017341	0.0123457
Siphoviridae	Siphoviridae	1106	158	COSMO_31	AJD82103.1	hypothetical protein	[14168:14645]	158	KP027195.1	Mycobacterium phage Cosmo	5e-69	217.4	1.37595	0	5.5e-69	217.3	0	1	1	0	0	1	1	1	1	0	0
Siphoviridae	Siphoviridae	2165	84	COSMO_40	AJD82112.1	minor tail protein	[25303:27688]	794	KP027195.1	Mycobacterium phage Cosmo	4.6e-07	16.5	0.196429	0.2	1.5e-06	14.8	0.2	1.9	1	0	0	1	1	1	1	0.0121212	0.0135135
Siphoviridae	Siphoviridae	2173	311	COSMO_49	AJD82121.1	lysin A	[36292:37801]	502	KP027195.1	Mycobacterium phage Cosmo	2.1e-23	69.3	0.22283	9.1	9.3e-22	63.9	9.1	2.2	1	1	0	1	1	1	1	0.131313	0.14241
Siphoviridae	Siphoviridae	374	90	COSMO_53	AJD82125.1	NrdH	[39360:39609]	82	KP027195.1	Mycobacterium phage Cosmo	2.6e-15	42.8	0.475556	0	2.9e-15	42.7	0	1	1	0	0	1	1	1	1	0	0
Siphoviridae	Siphoviridae	416	110	COSMO_77	AJD82149.1	hypothetical protein	[48787:49153]	121	KP027195.1	Mycobacterium phage Cosmo	1.5e-40	124.1	1.12818	4.5	1.8e-40	123.8	4.5	1	1	0	0	1	1	1	1	0.0362611	0.0363489
Siphoviridae	Siphoviridae	2171	173	COSMO_86	AJD82158.1	WhiB	[52812:53370]	185	KP027195.1	Mycobacterium phage Cosmo	2.4e-13	36.6	0.211561	0.1	4.2e-13	35.9	0.1	1.6	1	1	0	1	1	1	1	0.00273224	0.00278552
Siphoviridae	Siphoviridae	7425	95	COSMO_101	AJD82172.1	HNH endonuclease domain protein	[58503:58896]	130	KP027195.1	Mycobacterium phage Cosmo	1.6e-08	21.1	0.222105	0.5	2.5e-08	20.5	0.5	1.2	1	0	0	1	1	1	1	0.0236967	0.0243902
Siphoviridae	Siphoviridae	906	146	COSMO_101	AJD82172.1	HNH endonuclease domain protein	[58503:58896]	130	KP027195.1	Mycobacterium phage Cosmo	2.2e-43	133.7	0.915753	3.3	9.2e-42	128.5	3.3	2	1	1	0	1	1	1	1	0.0246821	0.0256809
Siphoviridae	Siphoviridae	7425	95	COSMO_118	AJD82175.1	HNH endonuclease	[61706:61874]	55	KP027195.1	Mycobacterium phage Cosmo	9.9e-07	15.4	0.162105	0.1	1.1e-06	15.3	0.1	1.1	1	0	0	1	1	1	1	0.00649351	0.00653595
Siphoviridae	Siphoviridae	5747	112	COSMO_153	AJD82200.1	hypothetical protein	[69687:70023]	111	KP027195.1	Mycobacterium phage Cosmo	2.4e-70	220.8	1.97143	9.2	2.6e-70	220.7	9.2	1	1	0	0	1	1	1	1	0.0416667	0.0416855
Siphoviridae	Siphoviridae	21	480	COSMO_27	AJD82099.1	portal protein	[9740:11180]	479	KP027195.1	Mycobacterium phage Cosmo	2.3e-22	65.1	0.135625	1.9	3.7e-22	64.4	1.9	1.2	1	1	0	1	1	1	1	0.0291859	0.0295031
Siphoviridae	Siphoviridae	2205	86	CM09_gp214	YP_009012107.1	gp210	[100610:100871]	86	NC_023690.1	Mycobacterium phage Courthouse	3.7e-66	205.4	2.38837	1.7	4e-66	205.3	1.7	1	1	0	0	1	1	1	1	0.00827653	0.00828057
Siphoviridae	Siphoviridae	2205	86	COURTHOUSE_210	AER48059.1	gp210	[100610:100871]	86	JN698997.1	Mycobacterium phage Courthouse	3.7e-66	205.4	2.38837	1.7	4e-66	205.3	1.7	1	1	0	0	1	1	1	1	0.00827653	0.00828057
Siphoviridae	Siphoviridae	2203	68	COURTHOUSE_218	AER48067.1	gp218	[103478:103685]	68	JN698997.1	Mycobacterium phage Courthouse	1.4e-56	174.6	2.56765	0.9	1.5e-56	174.5	0.9	1	1	0	0	1	1	1	1	0.00515464	0.00515759
Siphoviridae	Siphoviridae	2203	68	CM09_gp206	YP_009012115.1	gp218	[103478:103685]	68	NC_023690.1	Mycobacterium phage Courthouse	1.4e-56	174.6	2.56765	0.9	1.5e-56	174.5	0.9	1	1	0	0	1	1	1	1	0.00515464	0.00515759
Siphoviridae	Siphoviridae	2104	100	COURTHOUSE_19	AER47870.1	gp19	[12307:12613]	101	JN698997.1	Mycobacterium phage Courthouse	1.3e-64	201.1	2.011	0.1	1.4e-64	201	0.1	1	1	0	0	1	1	1	1	0.000497265	0.000497512
Siphoviridae	Siphoviridae	2204	81	CM09_gp022	YP_009011921.1	gp22	[13671:13929]	85	NC_023690.1	Mycobacterium phage Courthouse	1.9e-43	133.3	1.64568	7.1	2.1e-43	133.2	7.1	1	1	0	0	1	1	1	1	0.0532633	0.0533033
Siphoviridae	Siphoviridae	2204	81	COURTHOUSE_22	AER47873.1	gp22	[13671:13929]	85	JN698997.1	Mycobacterium phage Courthouse	1.9e-43	133.3	1.64568	7.1	2.1e-43	133.2	7.1	1	1	0	0	1	1	1	1	0.0532633	0.0533033
Siphoviridae	Siphoviridae	2165	84	CM09_gp004	YP_009011903.1	gp4	[2202:2436]	77	NC_023690.1	Mycobacterium phage Courthouse	2.3e-42	129.6	1.54286	0.5	2.6e-42	129.5	0.5	1	1	0	0	1	1	1	1	0.00385802	0.003861
Siphoviridae	Siphoviridae	2165	84	COURTHOUSE_4	AER47855.1	gp4	[2202:2436]	77	JN698997.1	Mycobacterium phage Courthouse	2.3e-42	129.6	1.54286	0.5	2.6e-42	129.5	0.5	1	1	0	0	1	1	1	1	0.00385802	0.003861
Siphoviridae	Siphoviridae	169	276	CM09_gp035	YP_009011934.1	gp35	[26893:27745]	283	NC_023690.1	Mycobacterium phage Courthouse	5.4e-46	143.4	0.519565	6.8	6e-46	143.3	6.8	1	1	0	0	1	1	1	1	0.0474198	0.0474529
Siphoviridae	Siphoviridae	169	276	COURTHOUSE_35	AER47886.1	gp35	[26893:27745]	283	JN698997.1	Mycobacterium phage Courthouse	5.4e-46	143.4	0.519565	6.8	6e-46	143.3	6.8	1	1	0	0	1	1	1	1	0.0474198	0.0474529
Siphoviridae	Siphoviridae	3167	47	COURTHOUSE_7	AER47858.1	gp7	[3014:3158]	47	JN698997.1	Mycobacterium phage Courthouse	2e-37	113.4	2.41277	2.6	2.2e-37	113.3	2.6	1	1	0	0	1	1	1	1	0.0229277	0.0229479
Siphoviridae	Siphoviridae	374	90	CM09_gp051	YP_009011950.1	gp51	[40811:41051]	79	NC_023690.1	Mycobacterium phage Courthouse	2.6e-11	30	0.333333	0	2.9e-11	29.8	0	1.1	1	0	0	1	1	1	1	0	0
Siphoviridae	Siphoviridae	374	90	COURTHOUSE_51	AER47902.1	gp51	[40811:41051]	79	JN698997.1	Mycobacterium phage Courthouse	2.6e-11	30	0.333333	0	2.9e-11	29.8	0	1.1	1	0	0	1	1	1	1	0	0
Siphoviridae	Siphoviridae	2285	66	CM09_gp064	YP_009011963.1	gp64	[44534:44735]	66	NC_023690.1	Mycobacterium phage Courthouse	2.1e-51	158.2	2.39697	0.2	2.3e-51	158.1	0.2	1	1	0	0	1	1	1	1	0.00126422	0.00126502
Siphoviridae	Siphoviridae	2285	66	COURTHOUSE_64	AER47915.1	gp64	[44534:44735]	66	JN698997.1	Mycobacterium phage Courthouse	2.1e-51	158.2	2.39697	0.2	2.3e-51	158.1	0.2	1	1	0	0	1	1	1	1	0.00126422	0.00126502
Siphoviridae	Siphoviridae	78	126	COURTHOUSE_70	AER47921.1	gp70	[45985:46345]	119	JN698997.1	Mycobacterium phage Courthouse	4.8e-34	103.7	0.823016	0.3	5.7e-34	103.4	0.3	1.1	1	0	0	1	1	1	1	0.00289296	0.00290135
Siphoviridae	Siphoviridae	78	126	CM09_gp070	YP_009011969.1	gp70	[45985:46345]	119	NC_023690.1	Mycobacterium phage Courthouse	4.8e-34	103.7	0.823016	0.3	5.7e-34	103.4	0.3	1.1	1	0	0	1	1	1	1	0.00289296	0.00290135
Siphoviridae	Siphoviridae	78	126	COURTHOUSE_72	AER47923.1	gp72	[46702:46987]	94	JN698997.1	Mycobacterium phage Courthouse	5.4e-17	48.6	0.385714	0.5	1.9e-14	40.4	0.1	2	1	1	0	2	2	2	2	0.0102881	0.00247525
Siphoviridae	Siphoviridae	78	126	CM09_gp072	YP_009011971.1	gp72	[46702:46987]	94	NC_023690.1	Mycobacterium phage Courthouse	5.4e-17	48.6	0.385714	0.5	1.9e-14	40.4	0.1	2	1	1	0	2	2	2	2	0.0102881	0.00247525
Siphoviridae	Siphoviridae	1932	98	COURTHOUSE_81	AER47932.1	gp81	[49419:49617]	65	JN698997.1	Mycobacterium phage Courthouse	1.2e-07	18	0.183673	0.2	1.3e-07	17.8	0.2	1	1	0	0	1	1	1	1	0.0111111	0.011236
Siphoviridae	Siphoviridae	1932	98	CM09_gp081	YP_009011980.1	gp81	[49419:49617]	65	NC_023690.1	Mycobacterium phage Courthouse	1.2e-07	18	0.183673	0.2	1.3e-07	17.8	0.2	1	1	0	0	1	1	1	1	0.0111111	0.011236
Siphoviridae	Siphoviridae	2195	102	COURTHOUSE_95	AER47946.1	gp95	[56166:56481]	104	JN698997.1	Mycobacterium phage Courthouse	3e-60	187	1.83333	0	3.3e-60	186.8	0	1	1	0	0	1	1	1	1	0	0
Siphoviridae	Siphoviridae	2195	102	CM09_gp095	YP_009011994.1	gp95	[56166:56481]	104	NC_023690.1	Mycobacterium phage Courthouse	3e-60	187	1.83333	0	3.3e-60	186.8	0	1	1	0	0	1	1	1	1	0	0
Siphoviridae	Siphoviridae	1499	293	CM09_gp107	YP_009012006.1	gp107	[60473:61433]	319	NC_023690.1	Mycobacterium phage Courthouse	1.3e-204	664.2	2.26689	0.1	1.5e-204	664.1	0.1	1	1	0	0	1	1	1	1	0.000150557	0.00015058
Siphoviridae	Siphoviridae	1499	293	COURTHOUSE_107	AER47958.1	gp107	[60473:61433]	319	JN698997.1	Mycobacterium phage Courthouse	1.3e-204	664.2	2.26689	0.1	1.5e-204	664.1	0.1	1	1	0	0	1	1	1	1	0.000150557	0.00015058
Siphoviridae	Siphoviridae	416	110	COURTHOUSE_113	AER47964.1	gp113	[63778:64099]	106	JN698997.1	Mycobacterium phage Courthouse	1.6e-23	69.2	0.629091	0.1	2e-23	68.9	0.1	1	1	0	0	1	1	1	1	0.00144509	0.00145138
Siphoviridae	Siphoviridae	416	110	CM09_gp113	YP_009012012.1	gp113	[63778:64099]	106	NC_023690.1	Mycobacterium phage Courthouse	1.6e-23	69.2	0.629091	0.1	2e-23	68.9	0.1	1	1	0	0	1	1	1	1	0.00144509	0.00145138
Siphoviridae	Siphoviridae	1236	172	COURTHOUSE_120	AER47971.1	gp120	[65850:66798]	315	JN698997.1	Mycobacterium phage Courthouse	8.4e-11	27.9	0.162209	1.7	1.8e-10	26.8	0.1	2.3	2	1	0	2	2	2	1	0.0609319	0.00373134
Siphoviridae	Siphoviridae	8	149	COURTHOUSE_123	AER47974.1	gp123	[67270:67753]	160	JN698997.1	Mycobacterium phage Courthouse	7.6e-40	122.7	0.82349	0.5	9.4e-40	122.4	0.5	1	1	0	0	1	1	1	1	0.00407498	0.00408497
Siphoviridae	Siphoviridae	8	149	CM09_gp123	YP_009012022.1	gp123	[67270:67753]	160	NC_023690.1	Mycobacterium phage Courthouse	7.6e-40	122.7	0.82349	0.5	9.4e-40	122.4	0.5	1	1	0	0	1	1	1	1	0.00407498	0.00408497
Siphoviridae	Siphoviridae	2171	173	COURTHOUSE_124	AER47975.1	gp124	[67756:67984]	75	JN698997.1	Mycobacterium phage Courthouse	3.4e-30	91.5	0.528902	1.6	3.7e-30	91.4	1.6	1	1	0	0	1	1	1	1	0.0174863	0.0175055
Siphoviridae	Siphoviridae	2171	173	CM09_gp124	YP_009012023.1	gp124	[67756:67984]	75	NC_023690.1	Mycobacterium phage Courthouse	3.4e-30	91.5	0.528902	1.6	3.7e-30	91.4	1.6	1	1	0	0	1	1	1	1	0.0174863	0.0175055
Siphoviridae	Siphoviridae	2202	40	CM09_gp135	YP_009012034.1	gp135	[72055:72175]	39	NC_023690.1	Mycobacterium phage Courthouse	1.8e-31	94.1	2.3525	9.5	1.9e-31	94	9.5	1	1	0	0	1	1	1	1	0.100956	0.101064
Siphoviridae	Siphoviridae	2202	40	COURTHOUSE_135	AER47986.1	gp135	[72055:72175]	39	JN698997.1	Mycobacterium phage Courthouse	1.8e-31	94.1	2.3525	9.5	1.9e-31	94	9.5	1	1	0	0	1	1	1	1	0.100956	0.101064
Siphoviridae	Siphoviridae	2100	200	CM09_gp144	YP_009012043.1	gp144	[75910:76522]	203	NC_023690.1	Mycobacterium phage Courthouse	2.3e-93	298	1.49	0.9	2.6e-93	297.8	0.9	1	1	0	0	1	1	1	1	0.00302013	0.00302216
Siphoviridae	Siphoviridae	2100	200	COURTHOUSE_144	AER47995.1	gp144	[75910:76522]	203	JN698997.1	Mycobacterium phage Courthouse	2.3e-93	298	1.49	0.9	2.6e-93	297.8	0.9	1	1	0	0	1	1	1	1	0.00302013	0.00302216
Siphoviridae	Siphoviridae	2201	62	COURTHOUSE_150	AER48001.1	gp150	[78654:78843]	62	JN698997.1	Mycobacterium phage Courthouse	1.8e-42	129.5	2.08871	3.2	2e-42	129.4	3.2	1	1	0	0	1	1	1	1	0.0247104	0.0247295
Siphoviridae	Siphoviridae	2201	62	CM09_gp150	YP_009012049.1	gp150	[78654:78843]	62	NC_023690.1	Mycobacterium phage Courthouse	1.8e-42	129.5	2.08871	3.2	2e-42	129.4	3.2	1	1	0	0	1	1	1	1	0.0247104	0.0247295
Siphoviridae	Siphoviridae	2105	56	COURTHOUSE_173	AER48024.1	gp173	[89002:89173]	56	JN698997.1	Mycobacterium phage Courthouse	1.2e-40	123.6	2.20714	2.1	1.3e-40	123.5	2.1	1	1	0	0	1	1	1	1	0.0169903	0.017004
Siphoviridae	Siphoviridae	47	171	CRB1_15	YP_009009754.1	scaffold protein	[11587:12115]	175	NC_023606.1	Mycobacterium phage CRB1	1.6e-84	268	1.56725	1.8	1.8e-84	267.9	1.8	1	1	0	0	1	1	1	1	0.00671642	0.00671892
Siphoviridae	Siphoviridae	1707	156	CRB1_18	YP_009009757.1	hypothetical protein	[13354:13732]	125	NC_023606.1	Mycobacterium phage CRB1	1.3e-19	57	0.365385	0.1	1.5e-19	56.7	0.1	1	1	0	0	1	1	1	1	0.00175439	0.00176367
Siphoviridae	Siphoviridae	1253	331	CRB1_35	YP_009009774.1	ParA	[26732:27314]	193	NC_023606.1	Mycobacterium phage CRB1	2.9e-06	12.8	0.0386707	0	4.4e-06	12.2	0	1.2	1	0	0	1	1	1	1	0	0
Siphoviridae	Siphoviridae	8	149	CRB1_65	YP_009009804.1	EndoVII	[40318:40792]	157	NC_023606.1	Mycobacterium phage CRB1	1.7e-45	141	0.946309	0.5	2.2e-45	140.7	0.5	1	1	0	0	1	1	1	1	0.0035461	0.00355366
Siphoviridae	Siphoviridae	797	53	CRB1_68	YP_009009807.1	hypothetical protein	[41709:41940]	76	NC_023606.1	Mycobacterium phage CRB1	1.1e-07	17.8	0.335849	0.1	6.1e-05	9	0	2.1	2	0	0	2	2	2	2	0.00561798	0
Siphoviridae	Siphoviridae	79	76	CRB1_68	YP_009009807.1	hypothetical protein	[41709:41940]	76	NC_023606.1	Mycobacterium phage CRB1	3.9e-37	112.5	1.48026	0.3	4.2e-37	112.4	0.3	1	1	0	0	1	1	1	1	0.00266667	0.00266904
Siphoviridae	Siphoviridae	1939	83	CRB1_72	YP_009009811.1	hypothetical protein	[43356:43596]	79	NC_023606.1	Mycobacterium phage CRB1	5e-06	13.1	0.157831	0.5	6.2e-06	12.9	0.5	1.2	1	0	0	1	1	1	1	0.0381679	0.0387597
Siphoviridae	Siphoviridae	124	116	CRB1_72	YP_009009811.1	hypothetical protein	[43356:43596]	79	NC_023606.1	Mycobacterium phage CRB1	9e-31	92.8	0.8	2.2	9.3e-31	92.7	2.2	1	1	0	0	1	1	1	1	0.0237069	0.0237325
Siphoviridae	Siphoviridae	74	1374	CRB1_89	YP_009009828.1	hypothetical protein	[49621:49969]	115	NC_023606.1	Mycobacterium phage CRB1	1e-35	108.8	0.0791849	0.1	1.1e-35	108.7	0.1	1	1	0	0	1	1	1	1	0.000919118	0.000919963
Siphoviridae	Siphoviridae	21	480	CRB1_13	YP_009009752.1	portal protein	[9193:10654]	486	NC_023606.1	Mycobacterium phage CRB1	3.9e-264	862.3	1.79646	1.4	4.3e-264	862.2	1.4	1	1	0	0	1	1	1	1	0.00162356	0.00162375
Siphoviridae	Siphoviridae	479	118	SEA_CREW_29	APU93133.1	hypothetical protein	[24452:24824]	123	KY380102.1	Mycobacterium phage CREW	9.8e-74	231.4	1.96102	6.1	1.1e-73	231.2	6.1	1	1	0	0	1	1	1	1	0.0263613	0.0263841
Siphoviridae	Siphoviridae	7	380	SEA_CREW_35	APU93139.1	hypothetical protein	[28392:29601]	402	KY380102.1	Mycobacterium phage CREW	1e-08	20.5	0.0539474	0.2	1.2e-07	16.9	0.2	2	1	1	0	1	1	1	1	0.0097561	0.0118343
Siphoviridae	Siphoviridae	21	480	SEA_CREW_9	APU93114.1	portal protein	[3069:4623]	517	KY380102.1	Mycobacterium phage CREW	6.6e-32	96.5	0.201042	0.6	1.8e-31	95.1	0.6	1.5	1	1	0	1	1	1	1	0.00621762	0.00630915
Siphoviridae	Siphoviridae	1932	98	SEA_CREW_45	APU93149.1	HTH DNA binding domain protein	[35512:35779]	88	KY380102.1	Mycobacterium phage CREW	6.2e-08	18.8	0.191837	0	7.2e-08	18.6	0	1.1	1	0	0	1	1	1	1	0	0
Siphoviridae	Siphoviridae	2171	173	SEA_CREW_50	APU93154.1	WhiB family transcription factor	[37470:37734]	87	KY380102.1	Mycobacterium phage CREW	2.3e-12	33.4	0.193064	0.2	2.7e-12	33.2	0.2	1.1	1	0	0	1	1	1	1	0.00598802	0.0060241
Siphoviridae	Siphoviridae	374	90	SEA_CREW_66	APU93170.1	NrdH	[43621:43864]	80	KY380102.1	Mycobacterium phage CREW	4.8e-13	35.5	0.394444	0.1	5.3e-13	35.4	0.1	1.1	1	0	0	1	1	1	1	0.0028169	0.00282486
Siphoviridae	Siphoviridae	445	182	SEA_CREW_70	APU93174.1	resolvase	[47536:48235]	232	KY380102.1	Mycobacterium phage CREW	9.6e-08	18	0.0989011	0	1.4e-07	17.5	0	1.2	1	0	0	1	1	1	1	0	0
Siphoviridae	Siphoviridae	446	391	SEA_CREW_84	APU93188.1	RNA ligase	[53943:55137]	397	KY380102.1	Mycobacterium phage CREW	3.6e-202	657.7	1.6821	0	4e-202	657.6	0	1	1	0	0	1	1	1	1	0	0
Siphoviridae	Siphoviridae	906	146	SEA_CREW_95	APU93199.1	HNH endonuclease	[59345:59648]	100	KY380102.1	Mycobacterium phage CREW	2.4e-07	16.8	0.115068	0	2.7e-07	16.6	0	1.2	1	0	0	1	1	1	1	0	0
Siphoviridae	Siphoviridae	21	480	CROSSROADS_5	YP_008410880.1	portal protein	[2637:4293]	551	NC_022071.1	Mycobacterium phage Crossroads	2.5e-28	84.7	0.176458	3.1	3.4e-28	84.3	2.7	1.4	1	1	0	1	1	1	1	0.0365998	0.0320285
Siphoviridae	Siphoviridae	374	90	CROSSROADS_32	YP_008410907.1	NrdH-like protein	[28421:28688]	88	NC_022071.1	Mycobacterium phage Crossroads	1.3e-09	24.5	0.272222	0	1.6e-09	24.2	0	1.1	1	0	0	1	1	1	1	0	0
Siphoviridae	Siphoviridae	1932	98	CROSSROADS_42	YP_008410917.1	hypothetical protein	[34695:34911]	71	NC_022071.1	Mycobacterium phage Crossroads	3.4e-09	22.9	0.233673	0	3.7e-09	22.8	0	1	1	0	0	1	1	1	1	0	0
Siphoviridae	Siphoviridae	1256	221	CROSSROADS_63	YP_008410938.1	hypothetical protein	[44801:45557]	251	NC_022071.1	Mycobacterium phage Crossroads	2.6e-18	52.4	0.237104	0	3.1e-18	52.2	0	1.2	1	0	0	1	1	1	1	0	0
Siphoviridae	Siphoviridae	416	110	CROSSROADS_67	YP_008410942.1	hypothetical protein	[46440:46839]	132	NC_022071.1	Mycobacterium phage Crossroads	3.4e-46	142.2	1.29273	6.6	4e-46	142	6.6	1	1	0	0	1	1	1	1	0.0464135	0.0464789
Siphoviridae	Siphoviridae	481	225	CROSSROADS_69	YP_008410944.1	hypothetical protein	[46977:47658]	226	NC_022071.1	Mycobacterium phage Crossroads	7e-121	388.1	1.72489	0.4	7.8e-121	388	0.4	1	1	0	0	1	1	1	1	0.00103066	0.00103093
Siphoviridae	Siphoviridae	1236	172	CROSSROADS_76	YP_008410951.1	PNK protein	[52009:52936]	308	NC_022071.1	Mycobacterium phage Crossroads	5.6e-16	44.7	0.259884	0.1	1.9e-13	36.5	0	2.4	2	0	0	2	2	2	2	0.00223714	0
Siphoviridae	Siphoviridae	2171	173	CROSSROADS_81	YP_008410956.1	WhiB	[54052:54289]	78	NC_022071.1	Mycobacterium phage Crossroads	5.3e-10	25.7	0.148555	0.1	5.7e-10	25.7	0.1	1	1	0	0	1	1	1	1	0.00389105	0.00389105
Siphoviridae	Siphoviridae	2171	173	CROSSROADS_82	YP_008410957.1	WhiB	[54289:54694]	134	NC_022071.1	Mycobacterium phage Crossroads	2e-13	36.9	0.213295	0.1	2.4e-13	36.7	0.1	1.1	1	0	0	1	1	1	1	0.00271003	0.0027248
Siphoviridae	Siphoviridae	2523	119	CROSSROADS_89	YP_008410964.1	hypothetical protein	[57559:57739]	59	NC_022071.1	Mycobacterium phage Crossroads	2.6e-06	13.6	0.114286	0.2	2.6e-06	13.6	0.2	1.2	1	0	0	1	1	1	1	0.0147059	0.0147059
Siphoviridae	Siphoviridae	1932	98	CROSSROADS_94	YP_008410969.1	hypothetical protein	[59140:59479]	112	NC_022071.1	Mycobacterium phage Crossroads	2.1e-06	14	0.142857	0	2.4e-06	13.8	0	1.2	1	0	0	1	1	1	1	0	0
Siphoviridae	Siphoviridae	797	53	CROSSROADS_99	YP_008410974.1	hypothetical protein	[61474:61657]	60	NC_022071.1	Mycobacterium phage Crossroads	9.2e-32	94.9	1.79057	0	1e-31	94.7	0	1	1	0	0	1	1	1	1	0	0
Siphoviridae	Siphoviridae	79	76	CROSSROADS_99	YP_008410974.1	hypothetical protein	[61474:61657]	60	NC_022071.1	Mycobacterium phage Crossroads	6e-12	31.8	0.418421	2	1.6e-09	24	0.2	2.1	1	1	1	2	2	2	2	0.0628931	0.00833333
Siphoviridae	Siphoviridae	7425	95	CROSSROADS_113	YP_008410985.1	hypothetical protein	[63941:64328]	128	NC_022071.1	Mycobacterium phage Crossroads	1.1e-11	31.3	0.329474	1.2	1.2e-11	31.1	0.1	1.6	2	0	0	2	2	2	1	0.0383387	0.00321543
Siphoviridae	Siphoviridae	906	146	CROSSROADS_113	YP_008410985.1	hypothetical protein	[63941:64328]	128	NC_022071.1	Mycobacterium phage Crossroads	1.7e-14	40	0.273973	1.7	7.3e-13	34.7	1.2	2.3	1	1	0	1	1	1	1	0.0425	0.0345821
Siphoviridae	Siphoviridae	1106	158	CROSSROADS_9	YP_008410884.1	hypothetical protein	[7230:7695]	154	NC_022071.1	Mycobacterium phage Crossroads	4.4e-79	250.1	1.58291	0	4.9e-79	249.9	0	1	1	0	0	1	1	1	1	0	0
Siphoviridae	Siphoviridae	169	276	SEA_CRYSTALP_25	APU02849.1	minor tail protein	[21433:22267]	277	KY319168.1	Mycobacterium phage CrystalP	1e-30	93.3	0.338043	2.8	1.3e-30	93	2.8	1.1	1	0	0	1	1	1	1	0.0300107	0.0301075
Siphoviridae	Siphoviridae	1932	98	SEA_CRYSTALP_30	APU02854.1	helix-turn-helix DNA binding protein	[28973:29150]	58	KY319168.1	Mycobacterium phage CrystalP	4.8e-06	12.8	0.130612	0	4.8e-06	12.8	0	1.2	1	0	0	1	1	1	1	0	0
Siphoviridae	Siphoviridae	374	90	SEA_CRYSTALP_37	APU02958.1	glutaredoxin	[33134:33380]	81	KY319168.1	Mycobacterium phage CrystalP	6.8e-24	70.3	0.781111	0.1	8.2e-24	70	0.1	1	1	0	0	1	1	1	1	0.00142248	0.00142857
Siphoviridae	Siphoviridae	78	126	SEA_CRYSTALP_42	APU02863.1	hypothetical protein	[34879:35347]	155	KY319168.1	Mycobacterium phage CrystalP	1.3e-75	238	1.88889	4.2	1.7e-75	237.7	4.2	1.1	1	0	0	1	1	1	1	0.0176471	0.0176693
Siphoviridae	Siphoviridae	78	126	SEA_CRYSTALP_44	APU02864.1	hypothetical protein	[35824:36121]	98	KY319168.1	Mycobacterium phage CrystalP	2.3e-21	62.7	0.497619	0.2	7.7e-19	54.5	0	2	1	1	1	2	2	2	2	0.00318979	0
Siphoviridae	Siphoviridae	794	100	SEA_CRYSTALP_51	APU02870.1	hypothetical protein	[37811:38114]	100	KY319168.1	Mycobacterium phage CrystalP	3.3e-62	193.4	1.934	4.1	3.7e-62	193.3	4.1	1	1	0	0	1	1	1	1	0.0211996	0.0212106
Siphoviridae	Siphoviridae	1932	98	SEA_CRYSTALP_55	APU02963.1	helix-turn-helix DNA binding protein	[40469:40901]	143	KY319168.1	Mycobacterium phage CrystalP	3.8e-07	16.3	0.166327	0	2.6e-06	13.6	0	2	2	0	0	2	2	2	1	0	0
Siphoviridae	Siphoviridae	790	156	SEA_CRYSTALP_70	APU02886.1	hypothetical protein	[46941:47412]	156	KY319168.1	Mycobacterium phage CrystalP	2.3e-116	371.2	2.37949	7.8	2.5e-116	371.1	7.8	1	1	0	0	1	1	1	1	0.0210129	0.0210186
Siphoviridae	Siphoviridae	416	110	SEA_CRYSTALP_76	APU02892.1	hypothetical protein	[48969:49287]	105	KY319168.1	Mycobacterium phage CrystalP	3e-47	145.6	1.32364	2.8	3.3e-47	145.5	2.8	1	1	0	0	1	1	1	1	0.0192308	0.019244
Siphoviridae	Siphoviridae	481	225	SEA_CRYSTALP_78	APU02894.1	hypothetical protein	[49509:50160]	216	KY319168.1	Mycobacterium phage CrystalP	5.7e-41	126.8	0.563556	0.2	6.2e-41	126.6	0.2	1	1	0	0	1	1	1	1	0.00157729	0.00157978
Siphoviridae	Siphoviridae	2171	173	SEA_CRYSTALP_82	APU02898.1	hypothetical protein	[51910:52186]	91	KY319168.1	Mycobacterium phage CrystalP	6.8e-06	12.4	0.0716763	0.1	7.4e-06	12.3	0.1	1.2	1	0	0	1	1	1	1	0.00806452	0.00813008
Siphoviridae	Siphoviridae	788	64	SEA_CRYSTALP_86	APU02902.1	hypothetical protein	[53056:53251]	64	KY319168.1	Mycobacterium phage CrystalP	4.6e-50	153.6	2.4	3	5.1e-50	153.5	3	1	1	0	0	1	1	1	1	0.0195312	0.019544
Siphoviridae	Siphoviridae	792	36	SEA_CRYSTALP_89	APU02954.1	hypothetical protein	[54818:54917]	32	KY319168.1	Mycobacterium phage CrystalP	4.4e-28	83.2	2.31111	11.5	4.7e-28	83.1	11.5	1	1	0	0	1	1	1	1	0.138221	0.138387
Siphoviridae	Siphoviridae	2171	173	SEA_CRYSTALP_92	APU02906.1	WhiB family transcription factor	[57093:57354]	86	KY319168.1	Mycobacterium phage CrystalP	6.8e-13	35.2	0.203468	0.1	7.4e-13	35.1	0.1	1	1	0	0	1	1	1	1	0.00284091	0.002849
Siphoviridae	Siphoviridae	2704	136	SEA_CRYSTALP_97	APU02911.1	hypothetical protein	[58437:58980]	180	KY319168.1	Mycobacterium phage CrystalP	1.2e-05	11.8	0.0867647	0	1.8e-05	11.2	0	1.2	1	0	0	1	1	1	1	0	0
Siphoviridae	Siphoviridae	4175	143	SEA_CRYSTALP_103	APU02917.1	hypothetical protein	[62080:62329]	82	KY319168.1	Mycobacterium phage CrystalP	1.3e-07	17.8	0.124476	0.2	1.4e-07	17.7	0.2	1.1	1	0	0	1	1	1	1	0.011236	0.0112994
Siphoviridae	Siphoviridae	330	398	SEA_CRYSTALP_103	APU02917.1	hypothetical protein	[62080:62329]	82	KY319168.1	Mycobacterium phage CrystalP	6.7e-06	11.2	0.0281407	0.1	7.5e-06	11	0.1	1	1	0	0	1	1	1	1	0.00892857	0.00909091
Siphoviridae	Siphoviridae	2148	191	SEA_CRYSTALP_112	APU02921.1	hypothetical protein	[64430:64748]	105	KY319168.1	Mycobacterium phage CrystalP	1.6e-20	59.8	0.313089	0.5	1.8e-20	59.6	0.5	1	1	0	0	1	1	1	1	0.0083612	0.00838926
Siphoviridae	Siphoviridae	797	53	SEA_CRYSTALP_118	APU02927.1	hypothetical protein	[67456:67630]	57	KY319168.1	Mycobacterium phage CrystalP	1.2e-35	107.3	2.02453	0.2	1.3e-35	107.2	0.2	1	1	0	0	1	1	1	1	0.00186393	0.00186567
Siphoviridae	Siphoviridae	330	398	SEA_CRYSTALP_13	APU02837.1	major capsid protein	[7926:9420]	497	KY319168.1	Mycobacterium phage CrystalP	4.3e-44	136.9	0.34397	6.4	8.9e-27	79.9	0	3.1	2	2	0	2	2	2	2	0.0467495	0
Siphoviridae	Siphoviridae	2204	81	SEA_CRYSTALP_14	APU02838.1	hypothetical protein	[9487:9679]	63	KY319168.1	Mycobacterium phage CrystalP	1.6e-24	72.7	0.897531	13.8	3.1e-18	52.6	10.4	2	1	1	1	2	2	2	2	0.189821	0.197719
Siphoviridae	Siphoviridae	2523	119	SEA_CUKE_60	AVD99678.1	hypothetical protein	[38527:38869]	113	MG757156.1	Mycobacterium phage Cuke	5.6e-06	12.5	0.105042	0	1.8e-05	10.9	0	1.7	1	1	0	1	1	1	1	0	0
Siphoviridae	Siphoviridae	47	171	D29p13	NP_046831.1	gp16	[11497:12055]	185	NC_001900.1	Mycobacterium phage D29	4.3e-87	276.4	1.61637	1.1	4.8e-87	276.3	1.1	1	1	0	0	1	1	1	1	0.00397974	0.00398118
Siphoviridae	Siphoviridae	1932	98	D29p34	NP_046852.1	hypothetical protein	[27434:27605]	56	NC_001900.1	Mycobacterium phage D29	6.5e-06	12.4	0.126531	0	6.8e-06	12.3	0	1.1	1	0	0	1	1	1	1	0	0
Siphoviridae	Siphoviridae	4822	53	D29p41	NP_046859.1	hypothetical protein	[29187:29328]	46	NC_001900.1	Mycobacterium phage D29	1.6e-19	55.5	1.04717	0.8	1.8e-19	55.4	0.8	1	1	0	0	1	1	1	1	0.0144144	0.0144404
Siphoviridae	Siphoviridae	374	90	D29p55	NP_046872.1	gp56	[38005:38278]	90	NC_001900.1	Mycobacterium phage D29	4.5e-48	147.8	1.64222	0.2	4.9e-48	147.7	0.2	1	1	0	0	1	1	1	1	0.00135318	0.0013541
Siphoviridae	Siphoviridae	8	149	D29p58	NP_046875.1	gp59	[39123:39585]	153	NC_001900.1	Mycobacterium phage D29	7.7e-45	138.9	0.932215	1.3	9.3e-45	138.6	1.3	1.1	1	0	0	1	1	1	1	0.00935925	0.00937951
Siphoviridae	Siphoviridae	79	76	D29p63	NP_046880.1	hypothetical protein	[41073:41310]	78	NC_001900.1	Mycobacterium phage D29	3.3e-41	125.6	1.65263	1.7	3.6e-41	125.4	1.7	1	1	0	0	1	1	1	1	0.013535	0.0135566
Siphoviridae	Siphoviridae	797	53	D29p63	NP_046880.1	hypothetical protein	[41073:41310]	78	NC_001900.1	Mycobacterium phage D29	5.7e-09	21.9	0.413208	0	2.5e-08	19.8	0	1.9	2	0	0	2	2	2	1	0	0
Siphoviridae	Siphoviridae	21	480	D29p11	NP_046829.1	gp14	[9167:10625]	485	NC_001900.1	Mycobacterium phage D29	3.2e-264	862.6	1.79708	1.4	3.5e-264	862.5	1.4	1	1	0	0	1	1	1	1	0.001623	0.00162319
Siphoviridae	Siphoviridae	445	182	SEA_DAFFODIL_220	ATN88375.1	resolvase	[120550:121006]	151	MF919499.1	Mycobacterium phage Daffodil	2.5e-11	29.7	0.163187	0	2.9e-11	29.5	0	1.2	1	1	0	1	1	1	1	0	0
Siphoviridae	Siphoviridae	3159	157	SEA_DAFFODIL_241	ATN88162.1	hypothetical protein	[131850:132318]	155	MF919499.1	Mycobacterium phage Daffodil	1.8e-61	193.1	1.22994	0.3	2e-61	192.9	0.3	1	1	0	0	1	1	1	1	0.0015536	0.00155521
Siphoviridae	Siphoviridae	2173	311	SEA_DAFFODIL_256	ATN88177.1	lysin A	[142986:144417]	476	MF919499.1	Mycobacterium phage Daffodil	8e-22	64.1	0.206109	10	3.4e-20	58.8	10.1	2.5	1	1	0	1	1	1	1	0.156006	0.171769
Siphoviridae	Siphoviridae	2166	234	SEA_DAFFODIL_98	ATN88325.1	thymidylate synthase	[39623:40331]	235	MF919499.1	Mycobacterium phage Daffodil	1.1e-20	60.4	0.25812	0	1.3e-20	60.2	0	1.1	1	0	0	1	1	1	1	0	0
Siphoviridae	Siphoviridae	74	1374	SEA_DAFFODIL_102	ATN88329.1	hypothetical protein	[45069:49179]	1369	MF919499.1	Mycobacterium phage Daffodil	0	3252.8	2.36739	36.1	0	3252.6	36.1	1	1	0	0	1	1	1	1	0.0110981	0.0110988
Siphoviridae	Siphoviridae	2523	119	SEA_DAFFODIL_27	ATN88262.1	hypothetical protein	[8268:8616]	115	MF919499.1	Mycobacterium phage Daffodil	1.5e-06	14.4	0.121008	0.1	1.6e-06	14.2	0.1	1.1	1	0	0	1	1	1	1	0.00694444	0.00704225
Siphoviridae	Siphoviridae	1761	117	SEA_DAFFY_24	AOZ64260.1	hypothetical protein	[18065:18395]	109	KX683293.1	Mycobacterium phage Daffy	1.8e-06	14.6	0.124786	0.1	9.4e-06	12.2	0.1	2	1	1	0	1	1	1	1	0.00684932	0.00819672
Siphoviridae	Siphoviridae	125	232	SEA_DAFFY_69	AOZ64305.1	helix-turn-helix DNA binding domain protein	[57477:58185]	235	KX683293.1	Mycobacterium phage Daffy	1.2e-144	466	2.00862	16.6	1.3e-144	465.9	16.6	1	1	0	0	1	1	1	1	0.0356223	0.03563
Siphoviridae	Siphoviridae	2665-2665-3340-400-400	51	SEA_DAFFY_97	AOZ64333.1	hypothetical protein	[66912:67092]	59	KX683293.1	Mycobacterium phage Daffy	1.1e-28	85.4	1.67451	6.4	1.2e-28	85.2	6.4	1	1	0	0	1	1	1	1	0.0749415	0.0751174
Siphoviridae	Siphoviridae	2082	75	SEA_DAFFY_11	AOZ64248.1	hypothetical protein	[9212:9350]	45	KX683293.1	Mycobacterium phage Daffy	1.6e-08	21.1	0.281333	0	2.3e-08	20.6	0	1.3	1	0	0	1	1	1	1	0	0
Siphoviridae	Siphoviridae	2163	177	SEA_DAFFY_12	AOZ64249.1	major capsid protein	[9463:11209]	581	KX683293.1	Mycobacterium phage Daffy	1.3e-06	14.7	0.0830508	0.1	4.7e-06	12.9	0	1.9	2	0	0	2	2	2	1	0.00680272	0
Siphoviridae	Siphoviridae	47	171	SEA_DAHUDSON_16	ALA11645.1	scaffolding protein	[10994:11498]	167	KT359365.1	Mycobacterium phage DaHudson	5.5e-72	227.2	1.32865	3	6.1e-72	227.1	3	1	1	0	0	1	1	1	1	0.0132042	0.01321
Siphoviridae	Siphoviridae	1761	117	SEA_DAHUDSON_18	ALA11647.1	head-to-tail connector protein	[12593:12779]	61	KT359365.1	Mycobacterium phage DaHudson	1.5e-06	14.8	0.126496	0	1.5e-06	14.8	0	1	1	0	0	1	1	1	1	0	0
Siphoviridae	Siphoviridae	1707	156	SEA_DAHUDSON_19	ALA11648.1	head-to-tail connector protein	[12787:13159]	123	KT359365.1	Mycobacterium phage DaHudson	2.2e-28	85.4	0.547436	0	2.5e-28	85.2	0	1	1	0	0	1	1	1	1	0	0
Siphoviridae	Siphoviridae	1932	98	SEA_DAHUDSON_38	ALA11667.1	helix-turn-helix DNA binding domain protein	[27713:27896]	60	KT359365.1	Mycobacterium phage DaHudson	6.5e-06	12.4	0.126531	0	7.7e-06	12.1	0	1.1	1	0	0	1	1	1	1	0	0
Siphoviridae	Siphoviridae	2730	187	SEA_DAHUDSON_38	ALA11667.1	helix-turn-helix DNA binding domain protein	[27713:27896]	60	KT359365.1	Mycobacterium phage DaHudson	1e-05	11.8	0.0631016	0	1e-05	11.8	0	1.1	1	0	0	1	1	1	1	0	0
Siphoviridae	Siphoviridae	8	149	SEA_DAHUDSON_63	ALA11692.1	endonuclease VII	[39137:39620]	160	KT359365.1	Mycobacterium phage DaHudson	3e-50	156.5	1.05034	2.2	3.6e-50	156.2	2.2	1.1	1	0	0	1	1	1	1	0.0140575	0.0140845
Siphoviridae	Siphoviridae	797	53	SEA_DAHUDSON_67	ALA11696.1	hypothetical protein	[40932:41190]	85	KT359365.1	Mycobacterium phage DaHudson	2e-09	23.3	0.439623	0	1.3e-06	14.4	0	2.1	2	0	0	2	2	2	2	0	0
Siphoviridae	Siphoviridae	79	76	SEA_DAHUDSON_67	ALA11696.1	hypothetical protein	[40932:41190]	85	KT359365.1	Mycobacterium phage DaHudson	8.8e-34	101.8	1.33947	0.5	9.9e-34	101.6	0.5	1	1	0	0	1	1	1	1	0.00491159	0.00492126
Siphoviridae	Siphoviridae	1939	83	SEA_DAHUDSON_71	ALA11700.1	hypothetical protein	[42125:42434]	102	KT359365.1	Mycobacterium phage DaHudson	7.8e-06	12.5	0.150602	0	1.1e-05	12.1	0	1.3	1	0	0	1	1	1	1	0	0
Siphoviridae	Siphoviridae	74	1374	SEA_DAHUDSON_85	ALA11714.1	hypothetical protein	[47387:47771]	127	KT359365.1	Mycobacterium phage DaHudson	4.2e-37	113.4	0.0825328	0.2	4.6e-37	113.3	0.2	1	1	0	0	1	1	1	1	0.00176367	0.00176523
Siphoviridae	Siphoviridae	21	480	SEA_DAHUDSON_14	ALA11643.1	portal protein	[8645:10100]	484	KT359365.1	Mycobacterium phage DaHudson	2.3e-253	826.8	1.7225	1.6	2.5e-253	826.7	1.6	1	1	0	0	1	1	1	1	0.00193517	0.00193541
Siphoviridae	Siphoviridae	6260	368	DAISY_1	AEJ94673.1	gp1	[0:693]	230	JF704095.1	Mycobacterium phage Daisy	2.5e-06	13.4	0.036413	0	3.9e-06	12.8	0	1.3	1	0	0	1	1	1	1	0	0
Siphoviridae	Siphoviridae	2082	75	DAISY_13	AEJ94685.1	gp13	[10735:10867]	43	JF704095.1	Mycobacterium phage Daisy	6.7e-08	19	0.253333	0.1	7.3e-08	18.9	0.1	1.1	1	0	0	1	1	1	1	0.00526316	0.00529101
Siphoviridae	Siphoviridae	2498	115	DAISY_20	AEJ94692.1	gp20	[15957:16290]	110	JF704095.1	Mycobacterium phage Daisy	2.8e-08	20.7	0.18	0.3	4.6e-08	20	0.3	1.4	1	1	0	1	1	1	1	0.0144928	0.015
Siphoviridae	Siphoviridae	1761	117	DAISY_25	AEJ94697.1	gp25	[19028:19400]	123	JF704095.1	Mycobacterium phage Daisy	6.2e-07	16	0.136752	0.6	7.9e-07	15.7	0.6	1.2	1	0	0	1	1	1	1	0.0375	0.0382166
Siphoviridae	Siphoviridae	4185	125	DAISY_26	AEJ94698.1	gp26	[19383:19797]	137	JF704095.1	Mycobacterium phage Daisy	7.7e-13	35	0.28	2.1	1.7e-12	33.9	2.1	1.8	1	1	0	1	1	1	1	0.06	0.0619469
Siphoviridae	Siphoviridae	7912	247	DAISY_48	AEJ94720.1	gp48	[42693:43239]	181	JF704095.1	Mycobacterium phage Daisy	1.2e-06	14.1	0.057085	0	2.1e-06	13.3	0	1.4	1	0	0	1	1	1	1	0	0
Siphoviridae	Siphoviridae	2563	259	DAISY_64	AEJ94734.1	gp64	[54947:55298]	116	JF704095.1	Mycobacterium phage Daisy	5.2e-49	153.2	0.591506	0	5.7e-49	153.1	0	1	1	0	0	1	1	1	1	0	0
Siphoviridae	Siphoviridae	125	232	DAISY_70	AEJ94740.1	gp70	[57481:58081]	199	JF704095.1	Mycobacterium phage Daisy	3.9e-41	127.3	0.548707	0.6	4.7e-41	127	0.6	1	1	0	0	1	1	1	1	0.00471328	0.00472441
Siphoviridae	Siphoviridae	2665-2665-3340-400-400	51	DAISY_101	AEJ94771.1	gp101	[67673:67829]	51	JF704095.1	Mycobacterium phage Daisy	2.3e-17	49.1	0.962745	5.9	2.5e-17	49	5.9	1	1	0	0	1	1	1	1	0.120163	0.120408
Siphoviridae	Siphoviridae	47	171	SEA_DALMATIAN_15	ATN88448.1	scaffolding protein	[11714:12227]	170	MF919500.1	Mycobacterium phage Dalmatian	1.2e-81	258.7	1.51287	1.7	1.3e-81	258.5	1.7	1	1	0	0	1	1	1	1	0.00657132	0.0065764
Siphoviridae	Siphoviridae	1932	98	SEA_DALMATIAN_38	ATN88409.1	excise	[28122:28293]	56	MF919500.1	Mycobacterium phage Dalmatian	3.6e-07	16.4	0.167347	0	3.7e-07	16.3	0	1.1	1	0	0	1	1	1	1	0	0
Siphoviridae	Siphoviridae	374	90	SEA_DALMATIAN_59	ATN88430.1	glutaredoxin	[38376:38649]	90	MF919500.1	Mycobacterium phage Dalmatian	1.1e-49	152.9	1.69889	0.1	1.2e-49	152.8	0.1	1	1	0	0	1	1	1	1	0.000654022	0.00065445
Siphoviridae	Siphoviridae	8	149	SEA_DALMATIAN_63	ATN88433.1	endonuclease VII	[39653:40127]	157	MF919500.1	Mycobacterium phage Dalmatian	1.2e-45	141.6	0.950336	0.5	1.4e-45	141.3	0.5	1	1	0	0	1	1	1	1	0.00353107	0.00353857
Siphoviridae	Siphoviridae	79	76	SEA_DALMATIAN_67	ATN88454.1	hypothetical protein	[41301:41532]	76	MF919500.1	Mycobacterium phage Dalmatian	5.1e-40	121.8	1.60263	0.6	5.5e-40	121.7	0.6	1	1	0	0	1	1	1	1	0.00492611	0.00493016
Siphoviridae	Siphoviridae	1939	83	SEA_DALMATIAN_71	ATN88458.1	hypothetical protein	[42946:43225]	92	MF919500.1	Mycobacterium phage Dalmatian	4.2e-06	13.4	0.161446	0.3	5.6e-06	13	0.3	1.3	1	0	0	1	1	1	1	0.0223881	0.0230769
Siphoviridae	Siphoviridae	74	1374	SEA_DALMATIAN_88	ATN88440.1	hypothetical protein	[49182:49536]	117	MF919500.1	Mycobacterium phage Dalmatian	3.4e-36	110.4	0.0803493	0.1	3.6e-36	110.3	0.1	1	1	0	0	1	1	1	1	0.000905797	0.000906618
Siphoviridae	Siphoviridae	21	480	SEA_DALMATIAN_13	ATN88446.1	portal protein	[9319:10783]	487	MF919500.1	Mycobacterium phage Dalmatian	6.9e-266	868.1	1.80854	1	7.7e-266	867.9	1	1	1	0	0	1	1	1	1	0.00115194	0.00115221
Siphoviridae	Siphoviridae	1253	331	PBI_DAMIEN_72	AHZ95433.1	AAA-ATPase	[52564:53644]	359	KJ567046.1	Mycobacterium phage Damien	5.1e-10	25.2	0.0761329	0.1	8.3e-10	24.5	0.1	1.5	1	1	0	1	1	1	1	0.00396825	0.00408163
Siphoviridae	Siphoviridae	169	276	SEA_DANTE_17	AKY02928.1	minir tail protein	[16570:17419]	282	KT309034.1	Mycobacterium phage Dante	1.8e-179	581.2	2.1058	10.2	2e-179	581.1	10.2	1	1	0	0	1	1	1	1	0.0175499	0.0175529
Siphoviridae	Siphoviridae	169	276	AVV07_gp017	YP_009212659.1	minir tail protein	[16570:17419]	282	NC_028946.1	Mycobacterium phage Dante	1.8e-179	581.2	2.1058	10.2	2e-179	581.1	10.2	1	1	0	0	1	1	1	1	0.0175499	0.0175529
Siphoviridae	Siphoviridae	21	480	AVV07_gp003	YP_009212645.1	portal protein	[2254:3625]	456	NC_028946.1	Mycobacterium phage Dante	8.8e-12	30.2	0.0629167	0.5	1.8e-11	29.1	0.5	1.5	1	1	0	1	1	1	1	0.0165563	0.0171821
Siphoviridae	Siphoviridae	21	480	SEA_DANTE_3	AKY02914.1	portal protein	[2254:3625]	456	KT309034.1	Mycobacterium phage Dante	8.8e-12	30.2	0.0629167	0.5	1.8e-11	29.1	0.5	1.5	1	1	0	1	1	1	1	0.0165563	0.0171821
Siphoviridae	Siphoviridae	479	118	AVV07_gp021	YP_009212663.1	hypothetical protein	[23016:23358]	113	NC_028946.1	Mycobacterium phage Dante	3.4e-13	36.1	0.305932	7.7	4.3e-13	35.8	7.7	1.1	1	0	0	1	1	1	1	0.213296	0.215084
Siphoviridae	Siphoviridae	479	118	SEA_DANTE_21	AKY02932.1	hypothetical protein	[23016:23358]	113	KT309034.1	Mycobacterium phage Dante	3.4e-13	36.1	0.305932	7.7	4.3e-13	35.8	7.7	1.1	1	0	0	1	1	1	1	0.213296	0.215084
Siphoviridae	Siphoviridae	1932	98	SEA_DANTE_40	AKY02951.1	HTH DNA binding domain protein	[31086:31281]	64	KT309034.1	Mycobacterium phage Dante	2.1e-07	17.1	0.17449	0	2.3e-07	17	0	1.1	1	0	0	1	1	1	1	0	0
Siphoviridae	Siphoviridae	1932	98	AVV07_gp040	YP_009212682.1	HTH DNA binding domain protein	[31086:31281]	64	NC_028946.1	Mycobacterium phage Dante	2.1e-07	17.1	0.17449	0	2.3e-07	17	0	1.1	1	0	0	1	1	1	1	0	0
Siphoviridae	Siphoviridae	2171	173	SEA_DANTE_58	AKY02969.1	WhiB	[38962:39457]	164	KT309034.1	Mycobacterium phage Dante	1.6e-13	37.2	0.215029	0.2	1.6e-13	37.2	0.2	1.5	1	1	0	1	1	1	1	0.00537634	0.00537634
Siphoviridae	Siphoviridae	2171	173	AVV07_gp058	YP_009212700.1	WhiB	[38962:39457]	164	NC_028946.1	Mycobacterium phage Dante	1.6e-13	37.2	0.215029	0.2	1.6e-13	37.2	0.2	1.5	1	1	0	1	1	1	1	0.00537634	0.00537634
Siphoviridae	Siphoviridae	2171	173	AVV07_gp060	YP_009212702.1	WhiB	[39935:40220]	94	NC_028946.1	Mycobacterium phage Dante	1e-13	37.8	0.218497	0.1	1.2e-13	37.6	0.1	1.1	1	0	0	1	1	1	1	0.0026455	0.00265957
Siphoviridae	Siphoviridae	2171	173	SEA_DANTE_60	AKY02971.1	WhiB	[39935:40220]	94	KT309034.1	Mycobacterium phage Dante	1e-13	37.8	0.218497	0.1	1.2e-13	37.6	0.1	1.1	1	0	0	1	1	1	1	0.0026455	0.00265957
Siphoviridae	Siphoviridae	482	51	SEA_DANTE_62	AKY02973.1	hypothetical protein	[40578:40737]	52	KT309034.1	Mycobacterium phage Dante	2.6e-41	125.9	2.46863	15.8	2.8e-41	125.8	15.8	1	1	0	0	1	1	1	1	0.125496	0.125596
Siphoviridae	Siphoviridae	482	51	AVV07_gp062	YP_009212704.1	hypothetical protein	[40578:40737]	52	NC_028946.1	Mycobacterium phage Dante	2.6e-41	125.9	2.46863	15.8	2.8e-41	125.8	15.8	1	1	0	0	1	1	1	1	0.125496	0.125596
Siphoviridae	Siphoviridae	416	110	SEA_DANTE_66	AKY02977.1	HNH endonuclease	[41795:42161]	121	KT309034.1	Mycobacterium phage Dante	8.1e-22	63.8	0.58	1.2	9.6e-22	63.5	1.2	1	1	0	0	1	1	1	1	0.0188088	0.0188976
Siphoviridae	Siphoviridae	416	110	AVV07_gp066	YP_009212708.1	HNH endonuclease	[41795:42161]	121	NC_028946.1	Mycobacterium phage Dante	8.1e-22	63.8	0.58	1.2	9.6e-22	63.5	1.2	1	1	0	0	1	1	1	1	0.0188088	0.0188976
Siphoviridae	Siphoviridae	416	110	SEA_DANTE_73	AKY02984.1	HNH endonuclease	[48233:48875]	213	KT309034.1	Mycobacterium phage Dante	2.8e-08	20.2	0.183636	0.2	1e-07	18.3	0.2	1.9	1	1	0	1	1	1	1	0.00990099	0.010929
Siphoviridae	Siphoviridae	416	110	AVV07_gp073	YP_009212715.1	HNH endonuclease	[48233:48875]	213	NC_028946.1	Mycobacterium phage Dante	2.8e-08	20.2	0.183636	0.2	1e-07	18.3	0.2	1.9	1	1	0	1	1	1	1	0.00990099	0.010929
Siphoviridae	Siphoviridae	78	126	SEA_DANTE_80	AKY02991.1	hypothetical protein	[50619:50814]	64	KT309034.1	Mycobacterium phage Dante	1.5e-20	60.1	0.476984	0.3	1.6e-20	60	0.3	1	1	0	0	1	1	1	1	0.00499168	0.005
Siphoviridae	Siphoviridae	78	126	AVV07_gp080	YP_009212722.1	hypothetical protein	[50619:50814]	64	NC_028946.1	Mycobacterium phage Dante	1.5e-20	60.1	0.476984	0.3	1.6e-20	60	0.3	1	1	0	0	1	1	1	1	0.00499168	0.005
Siphoviridae	Siphoviridae	8	149	SEA_DANTE_84	AKY02995.1	hypothetical protein	[51686:51980]	97	KT309034.1	Mycobacterium phage Dante	3.2e-06	13.6	0.0912752	0.1	4.3e-06	13.2	0.1	1.1	1	0	0	1	1	1	1	0.00735294	0.00757576
Siphoviridae	Siphoviridae	8	149	AVV07_gp084	YP_009212726.1	hypothetical protein	[51686:51980]	97	NC_028946.1	Mycobacterium phage Dante	3.2e-06	13.6	0.0912752	0.1	4.3e-06	13.2	0.1	1.1	1	0	0	1	1	1	1	0.00735294	0.00757576
Siphoviridae	Siphoviridae	4822	53	SEA_DANTE_87	AKY02998.1	hypothetical protein	[52412:52553]	46	KT309034.1	Mycobacterium phage Dante	5.1e-10	25.1	0.473585	1.1	6.2e-10	24.8	1.1	1.1	1	0	0	1	1	1	1	0.0438247	0.0443548
Siphoviridae	Siphoviridae	4822	53	AVV07_gp087	YP_009212729.1	hypothetical protein	[52412:52553]	46	NC_028946.1	Mycobacterium phage Dante	5.1e-10	25.1	0.473585	1.1	6.2e-10	24.8	1.1	1.1	1	0	0	1	1	1	1	0.0438247	0.0443548
Siphoviridae	Siphoviridae	74	1374	SEA_DARTHP_20	ASW31766.1	tape measure protein	[12195:16335]	1379	MF140406.1	Mycobacterium phage DarthP	2.6e-14	37.9	0.0275837	0.5	5.5e-14	36.8	0.5	1.4	1	0	0	1	1	1	1	0.0131926	0.013587
Siphoviridae	Siphoviridae	479	118	SEA_DARTHP_28	ASW31774.1	hypothetical protein	[24797:25169]	123	MF140406.1	Mycobacterium phage DarthP	2.9e-70	220.1	1.86525	7.5	3.3e-70	220	7.5	1	1	0	0	1	1	1	1	0.0340754	0.0340909
Siphoviridae	Siphoviridae	21	480	SEA_DARTHP_8	ASW31754.1	portal protein	[2822:4376]	517	MF140406.1	Mycobacterium phage DarthP	1.2e-32	98.9	0.206042	2.2	3.8e-32	97.3	2	1.6	1	1	0	1	1	1	1	0.0222447	0.020555
Siphoviridae	Siphoviridae	7	380	SEA_DARTHP_34	ASW31780.1	endonuclease	[28676:29810]	377	MF140406.1	Mycobacterium phage DarthP	1.2e-08	20.2	0.0531579	0.5	1.9e-07	16.3	0.5	2.1	1	1	0	1	1	1	1	0.0247525	0.0306748
Siphoviridae	Siphoviridae	1932	98	SEA_DARTHP_41	ASW31787.1	HTH DNA binding protein	[32347:32755]	135	MF140406.1	Mycobacterium phage DarthP	4.7e-06	12.8	0.130612	0	8.2e-06	12	0	1.4	1	0	0	1	1	1	1	0	0
Siphoviridae	Siphoviridae	1932	98	SEA_DARTHP_47	ASW31793.1	excise	[36374:36584]	69	MF140406.1	Mycobacterium phage DarthP	4.1e-06	13	0.132653	0	4.7e-06	12.8	0	1	1	0	0	1	1	1	1	0	0
Siphoviridae	Siphoviridae	2171	173	SEA_DARTHP_53	ASW31799.1	WhiB family transcription factor	[38443:38698]	84	MF140406.1	Mycobacterium phage DarthP	3.2e-15	42.8	0.247399	0.2	3.5e-15	42.6	0.2	1	1	0	0	1	1	1	1	0.0046729	0.00469484
Siphoviridae	Siphoviridae	374	90	SEA_DARTHP_66	ASW31812.1	glutaredoxin	[43966:44206]	79	MF140406.1	Mycobacterium phage DarthP	6.4e-12	31.9	0.354444	0	7e-12	31.8	0	1.1	1	0	0	1	1	1	1	0	0
Siphoviridae	Siphoviridae	416	110	SEA_DARTHP_67	ASW31813.1	HNH endonuclease	[44205:44541]	111	MF140406.1	Mycobacterium phage DarthP	1.9e-06	14.3	0.13	6.5	7.4e-06	12.4	6.5	1.8	1	1	0	1	1	1	1	0.454545	0.524194
Siphoviridae	Siphoviridae	445	182	SEA_DARTHP_69	ASW31815.1	resolvase	[47624:48302]	225	MF140406.1	Mycobacterium phage DarthP	5.8e-08	18.7	0.102747	0	9.8e-08	18	0	1.3	1	0	0	1	1	1	1	0	0
Siphoviridae	Siphoviridae	446	391	SEA_DARTHP_83	ASW31829.1	RNA ligase	[54403:55594]	396	MF140406.1	Mycobacterium phage DarthP	8.7e-192	623.5	1.59463	0	1e-191	623.4	0	1	1	0	0	1	1	1	1	0	0
Siphoviridae	Siphoviridae	906	146	SEA_DARTHP_95	ASW31841.1	HNH endonuclease	[61233:61530]	98	MF140406.1	Mycobacterium phage DarthP	1.2e-06	14.6	0.1	0	1.5e-06	14.3	0	1.2	1	0	0	1	1	1	1	0	0
Siphoviridae	Siphoviridae	21	480	SEA_DARTHPHADER_14	AOZ61254.1	portal protein	[10103:11573]	489	KX657793.1	Mycobacterium phage DarthPhader	1.7e-248	810.7	1.68896	2.1	2.1e-248	810.5	2.1	1	1	0	0	1	1	1	1	0.00259035	0.00259099
Siphoviridae	Siphoviridae	47	171	SEA_DARTHPHADER_16	AOZ61256.1	scaffolding protein	[12455:12989]	177	KX657793.1	Mycobacterium phage DarthPhader	2.7e-71	225	1.31579	2.8	3.1e-71	224.8	2.8	1	1	0	0	1	1	1	1	0.0124444	0.0124555
Siphoviridae	Siphoviridae	1707	156	SEA_DARTHPHADER_19	AOZ61259.1	head-to-tail connector protein	[14306:14684]	125	KX657793.1	Mycobacterium phage DarthPhader	8.3e-20	57.6	0.369231	0	9.3e-20	57.4	0	1	1	0	0	1	1	1	1	0	0
Siphoviridae	Siphoviridae	374	90	SEA_DARTHPHADER_54	AOZ61294.1	glutaredoxin	[38910:39183]	90	KX657793.1	Mycobacterium phage DarthPhader	1e-41	127.4	1.41556	0.1	1.1e-41	127.3	0.1	1	1	0	0	1	1	1	1	0.000784929	0.000785546
Siphoviridae	Siphoviridae	8	149	SEA_DARTHPHADER_59	AOZ61299.1	endonuclease VII	[40414:40882]	155	KX657793.1	Mycobacterium phage DarthPhader	1.8e-43	134.5	0.902685	0.5	2.2e-43	134.2	0.5	1.1	1	0	0	1	1	1	1	0.00371747	0.00372578
Siphoviridae	Siphoviridae	802	707	SEA_DARTHPHADER_62	AOZ61302.1	hypothetical protein	[41118:41346]	75	KX657793.1	Mycobacterium phage DarthPhader	5.5e-06	10.6	0.0149929	0.8	5.4e-06	10.6	0.8	1	1	0	0	1	1	1	1	0.0754717	0.0754717
Siphoviridae	Siphoviridae	79	76	SEA_DARTHPHADER_63	AOZ61303.1	hypothetical protein	[41407:41641]	77	KX657793.1	Mycobacterium phage DarthPhader	1.8e-33	100.8	1.32632	0.7	1.9e-33	100.7	0.7	1	1	0	0	1	1	1	1	0.00694444	0.00695134
Siphoviridae	Siphoviridae	797	53	SEA_DARTHPHADER_63	AOZ61303.1	hypothetical protein	[41407:41641]	77	KX657793.1	Mycobacterium phage DarthPhader	4e-07	16	0.301887	0.2	1e-05	11.4	0	2.2	2	1	0	2	2	2	2	0.0125	0
Siphoviridae	Siphoviridae	74	1374	SEA_DARTHPHADER_81	AOZ61321.1	hypothetical protein	[48081:48465]	127	KX657793.1	Mycobacterium phage DarthPhader	2.1e-34	104.4	0.0759825	0	2.2e-34	104.3	0	1	1	0	0	1	1	1	1	0	0
Siphoviridae	Siphoviridae	2523	119	SEA_DARTHPHADER_86	AOZ61326.1	hypothetical protein	[49739:50000]	86	KX657793.1	Mycobacterium phage DarthPhader	1.9e-06	14.1	0.118487	0.9	2e-06	13.9	0.9	1.2	1	1	0	1	1	1	1	0.0638298	0.0647482
Siphoviridae	Siphoviridae	47	171	PBI_DAVINCI_18	AEK08461.1	scaffolding protein	[11677:12208]	176	JF937092.1	Mycobacterium phage DaVinci	2.4e-79	251.2	1.46901	0.2	2.7e-79	251	0.2	1	1	0	0	1	1	1	1	0.000796178	0.000796813
Siphoviridae	Siphoviridae	1707	156	PBI_DAVINCI_21	AEK08464.1	hypothetical protein	[13484:13862]	125	JF937092.1	Mycobacterium phage DaVinci	1.7e-19	56.5	0.362179	0.1	2e-19	56.3	0.1	1	1	0	0	1	1	1	1	0.00176991	0.0017762
Siphoviridae	Siphoviridae	0	237	PBI_DAVINCI_24	AEK08467.1	hypothetical protein	[14417:14771]	117	JF937092.1	Mycobacterium phage DaVinci	7.3e-07	14.9	0.0628692	0.3	3.5e-06	12.7	0.2	2	1	1	2	3	3	3	2	0.0201342	0.015748
Siphoviridae	Siphoviridae	1247	538	PBI_DAVINCI_36	AEK08479.1	hypothetical protein	[24254:24476]	73	JF937092.1	Mycobacterium phage DaVinci	7.2e-07	14.4	0.0267658	0.2	8.1e-07	14.2	0.2	1	1	0	0	1	1	1	1	0.0138889	0.0140845
Siphoviridae	Siphoviridae	1253	331	PBI_DAVINCI_37	AEK08480.1	ParA	[25092:25653]	186	JF937092.1	Mycobacterium phage DaVinci	6.1e-07	15.1	0.0456193	0.2	8.4e-07	14.6	0.2	1.1	1	0	0	1	1	1	1	0.013245	0.0136986
Siphoviridae	Siphoviridae	8	149	PBI_DAVINCI_61	AEK08504.1	endonuclease VII	[37520:38024]	167	JF937092.1	Mycobacterium phage DaVinci	6.5e-45	139.1	0.933557	0.4	8.2e-45	138.8	0.4	1	1	0	0	1	1	1	1	0.00287563	0.00288184
Siphoviridae	Siphoviridae	797	53	PBI_DAVINCI_64	AEK08507.1	hypothetical protein	[38275:38509]	77	JF937092.1	Mycobacterium phage DaVinci	7.1e-12	31.2	0.588679	0.1	9.7e-09	21.1	0	2.1	2	0	0	2	2	2	2	0.00320513	0
Siphoviridae	Siphoviridae	79	76	PBI_DAVINCI_64	AEK08507.1	hypothetical protein	[38275:38509]	77	JF937092.1	Mycobacterium phage DaVinci	8.7e-34	101.8	1.33947	0.1	9.4e-34	101.7	0.1	1	1	0	0	1	1	1	1	0.000982318	0.000983284
Siphoviridae	Siphoviridae	124	116	PBI_DAVINCI_69	AEK08512.1	hypothetical protein	[40476:40716]	79	JF937092.1	Mycobacterium phage DaVinci	5.9e-28	83.7	0.721552	2.8	6.3e-28	83.6	2.8	1	1	0	0	1	1	1	1	0.0334528	0.0334928
Siphoviridae	Siphoviridae	2523	119	PBI_DAVINCI_73	AEK08516.1	hypothetical protein	[41376:41784]	135	JF937092.1	Mycobacterium phage DaVinci	1.5e-30	91.8	0.771429	0.4	4.3e-25	74.2	0.2	2	1	1	1	2	2	2	2	0.0043573	0.00269542
Siphoviridae	Siphoviridae	6131	285	PBI_DAVINCI_74	AEK08517.1	RecB	[41803:42631]	275	JF937092.1	Mycobacterium phage DaVinci	1e-09	24.5	0.0859649	0	2.1e-08	20.2	0	2	2	0	0	2	2	2	2	0	0
Siphoviridae	Siphoviridae	74	1374	PBI_DAVINCI_89	AEK08532.1	hypothetical protein	[47323:47704]	126	JF937092.1	Mycobacterium phage DaVinci	3.2e-36	110.5	0.0804221	0	3.4e-36	110.4	0	1	1	0	0	1	1	1	1	0	0
Siphoviridae	Siphoviridae	1227	54	PBI_DAVINCI_91	AEK08534.1	hypothetical protein	[47894:47987]	30	JF937092.1	Mycobacterium phage DaVinci	2.1e-15	42.8	0.792593	2.7	2.2e-15	42.8	2.7	1	1	0	0	1	1	1	1	0.0630841	0.0630841
Siphoviridae	Siphoviridae	21	480	PBI_DAVINCI_16	AEK08459.1	portal protein	[9284:10748]	487	JF937092.1	Mycobacterium phage DaVinci	6.7e-259	845.1	1.76063	0.8	7.9e-259	844.8	0.8	1	1	0	0	1	1	1	1	0.000946633	0.00094697
Siphoviridae	Siphoviridae	169	276	SEA_DAWORST_19	ATN88511.1	minor tail protein	[17102:17933]	276	MF919501.1	Mycobacterium phage DaWorst	2.5e-178	577.5	2.09239	10.4	2.8e-178	577.3	10.4	1	1	0	0	1	1	1	1	0.0180087	0.0180149
Siphoviridae	Siphoviridae	21	480	SEA_DAWORST_4	ATN88496.1	portal protein	[2198:3620]	473	MF919501.1	Mycobacterium phage DaWorst	5.9e-39	119.8	0.249583	6.7	1.7e-38	118.2	6.7	1.6	1	1	0	1	1	1	1	0.0559265	0.0566836
Siphoviridae	Siphoviridae	479	118	SEA_DAWORST_23	ATN88515.1	minor tail protein	[23530:23872]	113	MF919501.1	Mycobacterium phage DaWorst	2.5e-13	36.6	0.310169	7.4	3.2e-13	36.2	7.4	1.1	1	0	0	1	1	1	1	0.202186	0.20442
Siphoviridae	Siphoviridae	2171	173	SEA_DAWORST_58	ATN88550.1	WhiB family transcription factor	[39439:39934]	164	MF919501.1	Mycobacterium phage DaWorst	7.5e-14	38.3	0.221387	0.5	7.5e-14	38.3	0.5	1.5	1	1	0	1	1	1	1	0.0130548	0.0130548
Siphoviridae	Siphoviridae	2171	173	SEA_DAWORST_60	ATN88552.1	WhiB family transcription factor	[40412:40697]	94	MF919501.1	Mycobacterium phage DaWorst	2.3e-13	36.7	0.212139	0.2	2.3e-13	36.7	0.2	1.1	1	0	0	1	1	1	1	0.00544959	0.00544959
Siphoviridae	Siphoviridae	482	51	SEA_DAWORST_62	ATN88554.1	hypothetical protein	[41058:41214]	51	MF919501.1	Mycobacterium phage DaWorst	4.9e-42	128.2	2.51373	15	5.3e-42	128.1	15	1	1	0	0	1	1	1	1	0.117005	0.117096
Siphoviridae	Siphoviridae	416	110	SEA_DAWORST_65	ATN88557.1	HNH endonuclease	[42021:42384]	120	MF919501.1	Mycobacterium phage DaWorst	9.7e-24	69.9	0.635455	0.8	1.2e-23	69.7	0.8	1	1	0	0	1	1	1	1	0.0114449	0.0114778
Siphoviridae	Siphoviridae	1247	538	SEA_DAWORST_6	ATN88498.1	scaffolding protein	[4408:4945]	178	MF919501.1	Mycobacterium phage DaWorst	2.2e-06	12.8	0.0237918	3.5	2.5e-06	12.7	3.5	1	1	0	0	1	1	1	1	0.273438	0.275591
Siphoviridae	Siphoviridae	78	126	SEA_DAWORST_83	ATN88575.1	hypothetical protein	[48920:49292]	123	MF919501.1	Mycobacterium phage DaWorst	7.1e-73	229.2	1.81905	3.4	7.9e-73	229	3.4	1	1	0	0	1	1	1	1	0.0148342	0.0148472
Siphoviridae	Siphoviridae	4822	53	SEA_DAWORST_88	ATN88580.1	hypothetical protein	[50157:50295]	45	MF919501.1	Mycobacterium phage DaWorst	5e-07	15.5	0.292453	0.7	5.9e-07	15.3	0.7	1.1	1	0	0	1	1	1	1	0.0451613	0.0457516
Siphoviridae	Siphoviridae	1932	98	SEA_DAWORST_94	ATN88586.1	MerR-like HTH DNA binding protein	[52689:52914]	74	MF919501.1	Mycobacterium phage DaWorst	7.3e-07	15.4	0.157143	0	8.5e-07	15.2	0	1.3	1	1	0	1	1	1	1	0	0
Siphoviridae	Siphoviridae	47	171	DD5_15	ACE80124.1	gp15	[11767:12280]	170	EU744252.1	Mycobacterium phage DD5	1.6e-14	40.2	0.235088	1.7	1.9e-14	39.9	1.7	1.1	1	0	0	1	1	1	1	0.0422886	0.0426065
Siphoviridae	Siphoviridae	672	316	DD5_15	ACE80124.1	gp15	[11767:12280]	170	EU744252.1	Mycobacterium phage DD5	2e-07	16.6	0.0525316	1.1	2.7e-07	16.2	1.1	1.1	1	0	0	1	1	1	1	0.0662651	0.0679012
Siphoviridae	Siphoviridae	1707	156	DD5_18	ACE80127.1	gp18	[13609:14059]	149	EU744252.1	Mycobacterium phage DD5	9.3e-55	171.1	1.09679	0	1e-54	171	0	1	1	0	0	1	1	1	1	0	0
Siphoviridae	Siphoviridae	4185	125	DD5_20	ACE80129.1	gp20	[14420:14816]	131	EU744252.1	Mycobacterium phage DD5	5.7e-13	35.4	0.2832	0.1	6.6e-13	35.2	0.1	1.1	1	0	0	1	1	1	1	0.00282486	0.00284091
Siphoviridae	Siphoviridae	2165	84	DD5_28	ACE80137.1	gp28	[21819:23622]	600	EU744252.1	Mycobacterium phage DD5	3.7e-06	13.6	0.161905	0	1.1e-05	12.1	0	1.8	1	0	0	1	1	1	1	0	0
Siphoviridae	Siphoviridae	2523	119	DD5_37	ACE80146.1	gp37	[29831:30116]	94	EU744252.1	Mycobacterium phage DD5	1.6e-05	11.1	0.0932773	3.1	2.6e-05	10.4	3.1	1.3	1	0	0	1	1	1	1	0.279279	0.298077
Siphoviridae	Siphoviridae	409	48	DD5_41	ACE80150.1	gp41	[32627:32774]	48	EU744252.1	Mycobacterium phage DD5	4.3e-42	128.1	2.66875	3.6	4.7e-42	128	3.6	1	1	0	0	1	1	1	1	0.028103	0.028125
Siphoviridae	Siphoviridae	79	76	DD5_57	ACE80166.1	gp57	[40094:40238]	47	EU744252.1	Mycobacterium phage DD5	1.4e-13	37	0.486842	1.3	2.5e-10	26.6	0.2	2	1	1	1	2	2	2	2	0.0351351	0.0075188
Siphoviridae	Siphoviridae	797	53	DD5_57	ACE80166.1	gp57	[40094:40238]	47	EU744252.1	Mycobacterium phage DD5	1.9e-07	17	0.320755	0.1	8.8e-06	11.7	0.1	2	1	1	0	1	1	1	1	0.00588235	0.00854701
Siphoviridae	Siphoviridae	8	149	DD5_58	ACE80167.1	gp58	[40256:40745]	162	EU744252.1	Mycobacterium phage DD5	1.4e-50	157.5	1.05705	2.5	1.6e-50	157.3	2.5	1	1	0	0	1	1	1	1	0.015873	0.0158932
Siphoviridae	Siphoviridae	374	90	DD5_60	ACE80169.1	gp60	[41417:41693]	91	EU744252.1	Mycobacterium phage DD5	1.9e-14	40.1	0.445556	0	2.2e-14	39.8	0	1	1	0	0	1	1	1	1	0	0
Siphoviridae	Siphoviridae	124	116	DD5_66	ACE80175.1	gp66	[43284:43578]	97	EU744252.1	Mycobacterium phage DD5	9.4e-09	21.8	0.187931	0	1.3e-08	21.3	0	1.3	1	1	0	1	1	1	1	0	0
Siphoviridae	Siphoviridae	1553	85	DD5_77	ACE80186.1	gp77	[47585:47867]	93	EU744252.1	Mycobacterium phage DD5	4.2e-48	147.6	1.73647	0.1	4.8e-48	147.4	0.1	1	1	0	0	1	1	1	1	0.000677507	0.000678426
Siphoviridae	Siphoviridae	21	480	DD5_13	ACE80122.1	gp13	[9388:10831]	480	EU744252.1	Mycobacterium phage DD5	3.1e-208	678	1.4125	2.1	3.7e-208	677.7	2.1	1	1	0	0	1	1	1	1	0.00309735	0.00309872
Siphoviridae	Siphoviridae	21	480	SEA_DEMSCULPINBOYZ_4	ATN88599.1	portal protein	[2180:3605]	474	MF919502.1	Mycobacterium phage Demsculpinboyz	2.1e-32	98.1	0.204375	0.2	2.9e-32	97.7	0.2	1.1	1	0	0	1	1	1	1	0.00203874	0.00204708
Siphoviridae	Siphoviridae	2173	311	SEA_DEMSCULPINBOYZ_35	ATN88630.1	lysin A	[25453:26752]	432	MF919502.1	Mycobacterium phage Demsculpinboyz	2.7e-20	59.1	0.190032	12.3	9.3e-19	54	12.3	2.3	1	1	0	1	1	1	1	0.208122	0.227778
Siphoviridae	Siphoviridae	47	171	SEA_DEMSCULPINBOYZ_39	ATN88634.1	hypothetical protein	[28195:28495]	99	MF919502.1	Mycobacterium phage Demsculpinboyz	3.6e-06	13	0.0760234	0.7	4.2e-06	12.8	0.7	1.1	1	0	0	1	1	1	1	0.0538462	0.0546875
Siphoviridae	Siphoviridae	1932	98	SEA_DEMSCULPINBOYZ_59	ATN88654.1	hypothetical protein	[36078:36258]	59	MF919502.1	Mycobacterium phage Demsculpinboyz	2.2e-08	20.3	0.207143	0.1	2.2e-08	20.3	0.1	1	1	0	0	1	1	1	1	0.00492611	0.00492611
Siphoviridae	Siphoviridae	2171	173	SEA_DEMSCULPINBOYZ_67	ATN88662.1	WhiB family transcription factor	[38750:39245]	164	MF919502.1	Mycobacterium phage Demsculpinboyz	3.1e-14	39.5	0.228324	0.9	3.1e-14	39.5	0.9	1.6	1	1	1	2	2	2	1	0.0227848	0.0227848
Siphoviridae	Siphoviridae	2171	173	SEA_DEMSCULPINBOYZ_70	ATN88665.1	WhiB family transcription factor	[39935:40217]	93	MF919502.1	Mycobacterium phage Demsculpinboyz	1.5e-13	37.3	0.215607	0.5	1.6e-13	37.2	0.5	1.1	1	0	0	1	1	1	1	0.0134048	0.0134409
Siphoviridae	Siphoviridae	482	51	SEA_DEMSCULPINBOYZ_72	ATN88667.1	hypothetical protein	[40578:40734]	51	MF919502.1	Mycobacterium phage Demsculpinboyz	2.4e-41	126	2.47059	15.8	2.6e-41	125.9	15.8	1	1	0	0	1	1	1	1	0.125397	0.125496
Siphoviridae	Siphoviridae	416	110	SEA_DEMSCULPINBOYZ_78	ATN88673.1	HNH endonuclease	[42610:42973]	120	MF919502.1	Mycobacterium phage Demsculpinboyz	6.2e-24	70.6	0.641818	0.5	7.5e-24	70.3	0.5	1	1	0	0	1	1	1	1	0.00708215	0.00711238
Siphoviridae	Siphoviridae	1711	267	SEA_DEMSCULPINBOYZ_82	ATN88677.1	phosphoadenosine phosphosulfate reductase	[43365:44214]	282	MF919502.1	Mycobacterium phage Demsculpinboyz	4.9e-128	412.2	1.54382	0	5.6e-128	412	0	1.1	1	0	0	1	1	1	1	0	0
Siphoviridae	Siphoviridae	906	146	SEA_DEMSCULPINBOYZ_85	ATN88680.1	hypothetical protein	[44884:45709]	274	MF919502.1	Mycobacterium phage Demsculpinboyz	6.8e-06	12.1	0.0828767	0	1.3e-05	11.2	0	1.4	1	0	0	1	1	1	1	0	0
Siphoviridae	Siphoviridae	416	110	SEA_DEMSCULPINBOYZ_85	ATN88680.1	hypothetical protein	[44884:45709]	274	MF919502.1	Mycobacterium phage Demsculpinboyz	2.6e-06	13.9	0.126364	0.7	2.6e-06	13.9	0.7	1.9	2	0	0	2	2	2	1	0.0503597	0.0503597
Siphoviridae	Siphoviridae	78	126	SEA_DEMSCULPINBOYZ_91	ATN88686.1	hypothetical protein	[47364:47763]	132	MF919502.1	Mycobacterium phage Demsculpinboyz	6.5e-33	100	0.793651	3.2	8.9e-33	99.6	3.2	1.2	1	0	0	1	1	1	1	0.032	0.0321285
Siphoviridae	Siphoviridae	1106	158	SEA_DEMSCULPINBOYZ_9	ATN88604.1	head-to-tail connector protein	[5985:6441]	151	MF919502.1	Mycobacterium phage Demsculpinboyz	8.5e-06	11.9	0.0753165	0	9.5e-06	11.7	0	1.3	1	0	0	1	1	1	1	0	0
Siphoviridae	Siphoviridae	1761	117	SEA_DERPP_23	AOQ28585.1	hypothetical protein	[17902:18232]	109	KX576645.1	Mycobacterium phage Derpp	4.3e-06	13.3	0.113675	0.1	2.4e-05	10.9	0.1	2	1	1	0	1	1	1	1	0.0075188	0.00917431
Siphoviridae	Siphoviridae	125	232	SEA_DERPP_70	AOQ28631.1	helix-turn-helix DNA binding domain protein	[57402:58107]	234	KX576645.1	Mycobacterium phage Derpp	8.3e-142	456.7	1.96853	17.3	9.3e-142	456.5	17.3	1	1	0	0	1	1	1	1	0.0378804	0.037897
Siphoviridae	Siphoviridae	2665-2665-3340-400-400	51	SEA_DERPP_97	AOQ28658.1	hypothetical protein	[66835:67015]	59	KX576645.1	Mycobacterium phage Derpp	1.1e-28	85.4	1.67451	6.4	1.2e-28	85.2	6.4	1	1	0	0	1	1	1	1	0.0749415	0.0751174
Siphoviridae	Siphoviridae	2082	75	SEA_DERPP_10	AOQ28572.1	hypothetical protein	[8938:9202]	87	KX576645.1	Mycobacterium phage Derpp	1.9e-17	49.6	0.661333	1.7	1.3e-16	46.9	1.7	2	1	1	0	1	1	1	1	0.0342742	0.0362473
Siphoviridae	Siphoviridae	2163	177	SEA_DERPP_11	AOQ28573.1	major capsid protein	[9315:11061]	581	KX576645.1	Mycobacterium phage Derpp	1.3e-06	14.7	0.0830508	0.1	4.5e-06	12.9	0	1.9	2	0	0	2	2	2	1	0.00680272	0
Siphoviridae	Siphoviridae	47	171	PBI_DHANUSH_14	AGK87130.1	scaffolding protein	[10941:11454]	170	KC661271.1	Mycobacterium phage Dhanush	1.6e-84	268	1.56725	2.6	1.8e-84	267.9	2.6	1	1	0	0	1	1	1	1	0.00970149	0.00970511
Siphoviridae	Siphoviridae	7	380	PBI_DHANUSH_17	AGK87133.1	hypothetical protein	[12690:13047]	118	KC661271.1	Mycobacterium phage Dhanush	1.5e-08	19.9	0.0523684	0.4	9.4e-08	17.3	0	1.9	1	1	1	2	2	2	2	0.0201005	0
Siphoviridae	Siphoviridae	1707	156	PBI_DHANUSH_17	AGK87133.1	hypothetical protein	[12690:13047]	118	KC661271.1	Mycobacterium phage Dhanush	1.3e-39	121.9	0.78141	0.2	1.4e-39	121.7	0.2	1	1	0	0	1	1	1	1	0.00164069	0.00164339
Siphoviridae	Siphoviridae	487	119	PBI_DHANUSH_29	AGK87145.1	hypothetical protein	[22084:22531]	148	KC661271.1	Mycobacterium phage Dhanush	6e-35	106.2	0.892437	1.6	7.2e-35	106	1.6	1.1	1	0	0	1	1	1	1	0.0150659	0.0150943
Siphoviridae	Siphoviridae	2107	299	PBI_DHANUSH_49	AGK87165.1	hypothetical protein	[32851:33391]	179	KC661271.1	Mycobacterium phage Dhanush	5.4e-05	8.6	0.0287625	4.4	6.9e-05	8.3	4.4	1.2	1	0	0	1	1	1	1	0.511628	0.53012
Siphoviridae	Siphoviridae	8	149	PBI_DHANUSH_58	AGK87174.1	hypothetical protein	[38510:38981]	156	KC661271.1	Mycobacterium phage Dhanush	2e-48	150.5	1.01007	3.8	2.5e-48	150.2	3.8	1.1	1	0	0	1	1	1	1	0.0252492	0.0252996
Siphoviridae	Siphoviridae	797	53	PBI_DHANUSH_62	AGK87178.1	hypothetical protein	[40242:40467]	74	KC661271.1	Mycobacterium phage Dhanush	6e-07	15.4	0.290566	0	2.4e-05	10.3	0	2.1	2	0	0	2	2	2	2	0	0
Siphoviridae	Siphoviridae	79	76	PBI_DHANUSH_62	AGK87178.1	hypothetical protein	[40242:40467]	74	KC661271.1	Mycobacterium phage Dhanush	8e-52	159.6	2.1	0.7	8.7e-52	159.5	0.7	1	1	0	0	1	1	1	1	0.00438596	0.00438871
Siphoviridae	Siphoviridae	6131	285	PBI_DHANUSH_68	AGK87184.1	RecB	[42369:43161]	263	KC661271.1	Mycobacterium phage Dhanush	7.9e-12	31.4	0.110175	0	1.6e-09	23.9	0	2.1	2	0	0	2	2	2	2	0	0
Siphoviridae	Siphoviridae	74	1374	PBI_DHANUSH_83	AGK87199.1	hypothetical protein	[48065:48419]	117	KC661271.1	Mycobacterium phage Dhanush	1.7e-35	108.1	0.0786754	0.2	1.8e-35	108	0.2	1	1	0	0	1	1	1	1	0.00185014	0.00185185
Siphoviridae	Siphoviridae	21	480	PBI_DHANUSH_12	AGK87128.1	portal protein	[8580:10032]	483	KC661271.1	Mycobacterium phage Dhanush	6e-251	818.9	1.70604	0.4	6.6e-251	818.7	0.4	1	1	0	0	1	1	1	1	0.00048846	0.00048858
Siphoviridae	Siphoviridae	1761	117	SEA_DINGO_24	ATN88735.1	hypothetical protein	[18320:18656]	111	MF919503.1	Mycobacterium phage Dingo	1.8e-06	14.5	0.123932	0.1	9e-06	12.3	0.1	2	1	1	0	1	1	1	1	0.00689655	0.00813008
Siphoviridae	Siphoviridae	125	232	SEA_DINGO_67	ATN88778.1	endoribonuclease	[56875:57583]	235	MF919503.1	Mycobacterium phage Dingo	1.5e-141	455.9	1.96509	17.7	1.7e-141	455.7	17.7	1	1	0	0	1	1	1	1	0.0388243	0.0388413
Siphoviridae	Siphoviridae	2665-2665-3340-400-400	51	SEA_DINGO_94	ATN88805.1	hypothetical protein	[66200:66380]	59	MF919503.1	Mycobacterium phage Dingo	1e-28	85.4	1.67451	6.4	1.2e-28	85.2	6.4	1.1	1	0	0	1	1	1	1	0.0749415	0.0751174
Siphoviridae	Siphoviridae	2082	75	SEA_DINGO_11	ATN88722.1	hypothetical protein	[9502:9640]	45	MF919503.1	Mycobacterium phage Dingo	1.6e-08	21.1	0.281333	0	2.3e-08	20.6	0	1.3	1	0	0	1	1	1	1	0	0
Siphoviridae	Siphoviridae	2163	177	SEA_DINGO_12	ATN88723.1	major capsid protein	[9753:11499]	581	MF919503.1	Mycobacterium phage Dingo	1.3e-06	14.7	0.0830508	0.1	4.6e-06	12.9	0	1.9	2	0	0	2	2	2	1	0.00680272	0
Siphoviridae	Siphoviridae	21	480	SEA_DISMALFUNK_5	ASR86550.1	portal protein	[2087:3593]	501	MF140408.1	Mycobacterium phage DismalFunk	8.1e-36	109.4	0.227917	2.4	1.7e-35	108.3	2.4	1.4	1	1	0	1	1	1	1	0.0219378	0.0221607
Siphoviridae	Siphoviridae	479	118	SEA_DISMALFUNK_27	ASR86571.1	hypothetical protein	[22684:23053]	122	MF140408.1	Mycobacterium phage DismalFunk	6.5e-57	177.1	1.50085	7.5	7.2e-57	177	7.5	1	1	0	0	1	1	1	1	0.042349	0.0423729
Siphoviridae	Siphoviridae	487	119	SEA_DISMALFUNK_31	ASR86575.1	hypothetical protein	[26496:26916]	139	MF140408.1	Mycobacterium phage DismalFunk	2.2e-18	52.8	0.443697	6.4	3.3e-18	52.2	6.4	1.3	1	0	0	1	1	1	1	0.121212	0.122605
Siphoviridae	Siphoviridae	7	380	SEA_DISMALFUNK_34	ASR86578.1	exonuclease	[27628:28813]	394	MF140408.1	Mycobacterium phage DismalFunk	2.5e-09	22.5	0.0592105	3.1	5.2e-08	18.1	3.1	2.2	1	1	0	1	1	1	1	0.137778	0.171271
Siphoviridae	Siphoviridae	2523	119	SEA_DISMALFUNK_37	ASR86581.1	hypothetical protein	[29884:30223]	112	MF140408.1	Mycobacterium phage DismalFunk	6.4e-26	76.9	0.646218	2	7.3e-26	76.7	2	1	1	0	0	1	1	1	1	0.0260078	0.0260756
Siphoviridae	Siphoviridae	1932	98	SEA_DISMALFUNK_48	ASR86591.1	excise	[37538:37796]	85	MF140408.1	Mycobacterium phage DismalFunk	3.7e-07	16.4	0.167347	0	4.8e-07	16	0	1.1	1	0	0	1	1	1	1	0	0
Siphoviridae	Siphoviridae	2171	173	SEA_DISMALFUNK_54	ASR86597.1	WhiB family transcription factor	[39558:39792]	77	MF140408.1	Mycobacterium phage DismalFunk	4.1e-14	39.1	0.226012	0.2	4.6e-14	39	0.2	1	1	0	0	1	1	1	1	0.00511509	0.00512821
Siphoviridae	Siphoviridae	374	90	SEA_DISMALFUNK_69	ASR86612.1	NrdH-like glutaredoxin	[46091:46337]	81	MF140408.1	Mycobacterium phage DismalFunk	5.7e-15	41.7	0.463333	0	6.4e-15	41.6	0	1	1	0	0	1	1	1	1	0	0
Siphoviridae	Siphoviridae	445	182	SEA_DISMALFUNK_74	ASR86616.1	resolvase	[49850:50486]	211	MF140408.1	Mycobacterium phage DismalFunk	1.9e-09	23.6	0.12967	0	4.5e-09	22.4	0	1.6	1	1	0	1	1	1	1	0	0
Siphoviridae	Siphoviridae	5764	78	SEA_DISMALFUNK_82	ASR86624.1	protease	[53324:53894]	189	MF140408.1	Mycobacterium phage DismalFunk	4.5e-06	13.5	0.173077	0.1	9.2e-06	12.5	0.1	1.5	1	0	0	1	1	1	1	0.00740741	0.008
Siphoviridae	Siphoviridae	487	119	SEA_DISMALFUNK_91	ASR86632.1	hypothetical protein	[56964:57201]	78	MF140408.1	Mycobacterium phage DismalFunk	2.1e-34	104.5	0.878151	4.1	5.6e-25	74	3.4	2	1	1	1	2	2	2	2	0.0392344	0.0459459
Siphoviridae	Siphoviridae	906	146	SEA_DISMALFUNK_94	ASR86635.1	HNH endonuclease	[57689:57968]	92	MF140408.1	Mycobacterium phage DismalFunk	2.8e-06	13.4	0.0917808	0	2.9e-06	13.3	0	1.2	1	0	0	1	1	1	1	0	0
Siphoviridae	Siphoviridae	2205	86	SEA_DMPSTRDIVER_207	ATN89012.1	hypothetical protein	[101653:101914]	86	MF919504.1	Mycobacterium phage DmpstrDiver	1.1e-64	200.7	2.33372	2.4	1.2e-64	200.5	2.4	1	1	0	0	1	1	1	1	0.0119581	0.0119701
Siphoviridae	Siphoviridae	2203	68	SEA_DMPSTRDIVER_214	ATN89019.1	hypothetical protein	[104139:104346]	68	MF919504.1	Mycobacterium phage DmpstrDiver	1e-55	171.8	2.52647	1.2	1.1e-55	171.7	1.2	1	1	0	0	1	1	1	1	0.00698487	0.00698893
Siphoviridae	Siphoviridae	2204	81	SEA_DMPSTRDIVER_23	ATN88832.1	hypothetical protein	[15906:16164]	85	MF919504.1	Mycobacterium phage DmpstrDiver	1.5e-36	111.2	1.37284	5.8	1.7e-36	111.1	5.8	1	1	0	0	1	1	1	1	0.0521583	0.0522052
Siphoviridae	Siphoviridae	2165	84	SEA_DMPSTRDIVER_3	ATN88813.1	hypothetical protein	[1635:1887]	83	MF919504.1	Mycobacterium phage DmpstrDiver	1.4e-43	133.5	1.58929	1.3	1.6e-43	133.4	1.3	1	1	0	0	1	1	1	1	0.00973783	0.00974513
Siphoviridae	Siphoviridae	169	276	SEA_DMPSTRDIVER_36	ATN88845.1	minor tail protein	[29534:30386]	283	MF919504.1	Mycobacterium phage DmpstrDiver	7.6e-46	142.9	0.517754	5.9	8.3e-46	142.8	5.9	1	1	0	0	1	1	1	1	0.0412876	0.0413165
Siphoviridae	Siphoviridae	374	90	SEA_DMPSTRDIVER_53	ATN88862.1	glutaredoxin	[43659:43905]	81	MF919504.1	Mycobacterium phage DmpstrDiver	2.3e-11	30.1	0.334444	0	2.8e-11	29.9	0	1.1	1	0	0	1	1	1	1	0	0
Siphoviridae	Siphoviridae	2285	66	SEA_DMPSTRDIVER_66	ATN88875.1	hypothetical protein	[48279:48480]	66	MF919504.1	Mycobacterium phage DmpstrDiver	2.1e-51	158.2	2.39697	0.2	2.3e-51	158.1	0.2	1	1	0	0	1	1	1	1	0.00126422	0.00126502
Siphoviridae	Siphoviridae	78	126	SEA_DMPSTRDIVER_71	ATN88879.1	hypothetical protein	[49267:49561]	97	MF919504.1	Mycobacterium phage DmpstrDiver	8e-23	67.4	0.534921	2.9	1.6e-19	56.8	2.9	2.1	1	1	0	1	1	1	1	0.0430267	0.0510563
Siphoviridae	Siphoviridae	78	126	SEA_DMPSTRDIVER_73	ATN88881.1	hypothetical protein	[49915:50332]	138	MF919504.1	Mycobacterium phage DmpstrDiver	8.2e-08	18.9	0.15	0.1	1.1e-07	18.4	0.1	1.5	1	1	0	1	1	1	1	0.00529101	0.00543478
Siphoviridae	Siphoviridae	78	126	SEA_DMPSTRDIVER_75	ATN88883.1	hypothetical protein	[50689:50974]	94	MF919504.1	Mycobacterium phage DmpstrDiver	6.8e-17	48.3	0.383333	0.2	1.1e-14	41.1	0.1	2	1	1	1	2	2	2	2	0.00414079	0.00243309
Siphoviridae	Siphoviridae	78	126	SEA_DMPSTRDIVER_79	ATN88887.1	hypothetical protein	[51699:51792]	30	MF919504.1	Mycobacterium phage DmpstrDiver	1.8e-09	24.3	0.192857	1.2	1.8e-09	24.3	1.2	1	1	0	0	1	1	1	1	0.0493827	0.0493827
Siphoviridae	Siphoviridae	1932	98	SEA_DMPSTRDIVER_81	ATN88889.1	excise protein	[52135:52333]	65	MF919504.1	Mycobacterium phage DmpstrDiver	1.9e-08	20.5	0.209184	0.1	2e-08	20.5	0.1	1	1	0	0	1	1	1	1	0.00487805	0.00487805
Siphoviridae	Siphoviridae	2195	102	SEA_DMPSTRDIVER_105	ATN88912.1	hypothetical protein	[61323:61632]	102	MF919504.1	Mycobacterium phage DmpstrDiver	7.7e-60	185.6	1.81961	1.2	8.5e-60	185.5	1.2	1	1	0	0	1	1	1	1	0.00646552	0.006469
Siphoviridae	Siphoviridae	2523	119	SEA_DMPSTRDIVER_112	ATN88919.1	hypothetical protein	[63699:63828]	42	MF919504.1	Mycobacterium phage DmpstrDiver	5.8e-06	12.5	0.105042	0.7	5.3e-06	12.6	0.7	1	1	0	0	1	1	1	1	0.056	0.0555556
Siphoviridae	Siphoviridae	1499	293	SEA_DMPSTRDIVER_118	ATN88925.1	AddA-like protein	[65545:66397]	283	MF919504.1	Mycobacterium phage DmpstrDiver	4e-110	354.1	1.20853	0	4.4e-110	353.9	0	1	1	0	0	1	1	1	1	0	0
Siphoviridae	Siphoviridae	416	110	SEA_DMPSTRDIVER_123	ATN88930.1	HNH endonuclease	[68023:68353]	109	MF919504.1	Mycobacterium phage DmpstrDiver	2.5e-25	75	0.681818	0.2	3e-25	74.8	0.2	1	1	0	0	1	1	1	1	0.00266667	0.0026738
Siphoviridae	Siphoviridae	4822	53	SEA_DMPSTRDIVER_129	ATN88936.1	hypothetical protein	[70901:71009]	35	MF919504.1	Mycobacterium phage DmpstrDiver	7.9e-06	11.7	0.220755	0.1	8.9e-06	11.5	0.1	1.1	1	0	0	1	1	1	1	0.00854701	0.00869565
Siphoviridae	Siphoviridae	8	149	SEA_DMPSTRDIVER_130	ATN88937.1	endonuclease VII	[71013:71490]	158	MF919504.1	Mycobacterium phage DmpstrDiver	1e-47	148.3	0.995302	0.7	1.2e-47	148.1	0.7	1	1	0	0	1	1	1	1	0.00472016	0.00472654
Siphoviridae	Siphoviridae	2171	173	SEA_DMPSTRDIVER_131	ATN88938.1	WhiB family transcription factor	[71494:71719]	74	MF919504.1	Mycobacterium phage DmpstrDiver	1.7e-21	63.2	0.365318	1.6	1.9e-21	63.1	1.6	1	1	0	0	1	1	1	1	0.0253165	0.0253566
Siphoviridae	Siphoviridae	2202	40	SEA_DMPSTRDIVER_141	ATN88948.1	hypothetical protein	[75930:76053]	40	MF919504.1	Mycobacterium phage DmpstrDiver	1e-33	101.2	2.53	9.8	1.1e-33	101.1	9.8	1	1	0	0	1	1	1	1	0.0968379	0.0969337
Siphoviridae	Siphoviridae	2100	200	SEA_DMPSTRDIVER_150	ATN88957.1	hypothetical protein	[79644:80289]	214	MF919504.1	Mycobacterium phage DmpstrDiver	6.5e-91	290	1.45	1.5	7.3e-91	289.8	1.5	1	1	0	0	1	1	1	1	0.00517241	0.00517598
Siphoviridae	Siphoviridae	2201	62	SEA_DMPSTRDIVER_156	ATN88963.1	hypothetical protein	[81886:82075]	62	MF919504.1	Mycobacterium phage DmpstrDiver	6.2e-38	115	1.85484	1.3	6.8e-38	114.9	1.3	1	1	0	0	1	1	1	1	0.0113043	0.0113142
Siphoviridae	Siphoviridae	1711	267	SEA_DMPSTRDIVER_163	ATN88970.1	PAPS reductase	[86211:86391]	59	MF919504.1	Mycobacterium phage DmpstrDiver	2.7e-09	22.9	0.0857678	0	2.7e-09	22.9	0	1.1	1	0	0	1	1	1	1	0	0
Siphoviridae	Siphoviridae	1711	267	SEA_DMPSTRDIVER_164	ATN88971.1	PAPS reductase	[86531:87017]	161	MF919504.1	Mycobacterium phage DmpstrDiver	3.2e-82	262	0.981273	0	3.7e-82	261.8	0	1	1	0	0	1	1	1	1	0	0
Siphoviridae	Siphoviridae	416	110	SEA_DMPSTRDIVER_192	ATN88997.1	hypothetical protein	[95887:96340]	150	MF919504.1	Mycobacterium phage DmpstrDiver	7.2e-07	15.6	0.141818	0.5	1.1e-05	11.8	0.2	2.3	2	0	0	2	2	2	1	0.0320513	0.0169492
Siphoviridae	Siphoviridae	21	480	DNAIII_003	AGK86184.1	hypothetical protein	[1896:3411]	504	KC787108.1	Mycobacterium phage DNAIII	1.9e-35	108.2	0.225417	0	2.6e-35	107.8	0	1.1	1	0	0	1	1	1	1	0	0
Siphoviridae	Siphoviridae	481	225	DNAIII_0044	AGK86225.1	hypothetical protein	[33783:34155]	123	KC787108.1	Mycobacterium phage DNAIII	2.1e-07	17	0.0755556	0	2.9e-07	16.5	0	1.3	1	1	0	1	1	1	1	0	0
Siphoviridae	Siphoviridae	1241	86	DNAIII_0046	AGK86227.1	hypothetical protein	[34353:34674]	106	KC787108.1	Mycobacterium phage DNAIII	2.4e-47	145.3	1.68953	3.1	2.5e-47	145.2	3.1	1.1	1	0	0	1	1	1	1	0.0213352	0.0213499
Siphoviridae	Siphoviridae	169	276	PBI_DONOVAN_20	YP_009004391.1	minor tail protein	[18132:19026]	297	NC_023552.1	Mycobacterium phage Donovan	7.5e-27	80.6	0.292029	10.2	1.3e-26	79.8	10.2	1.3	1	1	0	1	1	1	1	0.126551	0.12782
Siphoviridae	Siphoviridae	1932	98	PBI_DONOVAN_32	YP_009004403.1	Xis	[27485:27731]	81	NC_023552.1	Mycobacterium phage Donovan	1.3e-07	17.8	0.181633	0	1.4e-07	17.7	0	1.1	1	0	0	1	1	1	1	0	0
Siphoviridae	Siphoviridae	445	182	PBI_DONOVAN_50	YP_009004421.1	RusA	[35007:35508]	166	NC_023552.1	Mycobacterium phage Donovan	2.6e-14	39.4	0.216484	0.3	9.5e-12	31.1	0.3	2.1	1	1	0	1	1	1	1	0.00761421	0.0096463
Siphoviridae	Siphoviridae	78	126	PBI_DONOVAN_54	YP_009004425.1	HTH DNA binding protein	[36797:37037]	79	NC_023552.1	Mycobacterium phage Donovan	1e-09	25.1	0.199206	0.1	1.2e-09	24.9	0.1	1.1	1	0	0	1	1	1	1	0.00398406	0.00401606
Siphoviridae	Siphoviridae	1533	442	PBI_DONOVAN_5	YP_009004376.1	scaffolding protein	[4895:5261]	121	NC_023552.1	Mycobacterium phage Donovan	2.5e-16	45.7	0.103394	8.9	2.6e-16	45.7	8.9	1	1	0	0	1	1	1	1	0.194748	0.194748
Siphoviridae	Siphoviridae	1761	117	PBI_DONOVAN_7	YP_009004378.1	hypothetical protein	[6242:6590]	115	NC_023552.1	Mycobacterium phage Donovan	6.3e-62	193.4	1.65299	1.3	7e-62	193.2	1.3	1	1	0	0	1	1	1	1	0.00672182	0.00672878
Siphoviridae	Siphoviridae	1761	117	PBI_DONOVAN_10	YP_009004381.1	hypothetical protein	[7321:7645]	107	NC_023552.1	Mycobacterium phage Donovan	3e-07	17.1	0.146154	0.1	3.7e-07	16.8	0.1	1.1	1	0	0	1	1	1	1	0.00584795	0.00595238
Siphoviridae	Siphoviridae	47	171	DOOM_14	AEJ93590.1	gp14	[11310:11823]	170	JN153085.1	Mycobacterium phage Doom	6.5e-14	38.2	0.223392	1.3	7.7e-14	38	1.3	1.1	1	0	0	1	1	1	1	0.0340314	0.0342105
Siphoviridae	Siphoviridae	672	316	CL83_gp14	YP_009013658.1	gp14	[11310:11823]	170	NC_023704.1	Mycobacterium phage Doom	6.3e-06	11.7	0.0370253	2.6	9.2e-06	11.1	2.5	1.3	1	1	0	1	1	1	1	0.222222	0.225225
Siphoviridae	Siphoviridae	47	171	CL83_gp14	YP_009013658.1	gp14	[11310:11823]	170	NC_023704.1	Mycobacterium phage Doom	6.5e-14	38.2	0.223392	1.3	7.7e-14	38	1.3	1.1	1	0	0	1	1	1	1	0.0340314	0.0342105
Siphoviridae	Siphoviridae	672	316	DOOM_14	AEJ93590.1	gp14	[11310:11823]	170	JN153085.1	Mycobacterium phage Doom	6.3e-06	11.7	0.0370253	2.6	9.2e-06	11.1	2.5	1.3	1	1	0	1	1	1	1	0.222222	0.225225
Siphoviridae	Siphoviridae	1707	156	DOOM_18	AEJ93612.1	gp18	[13633:14083]	149	JN153085.1	Mycobacterium phage Doom	9.3e-55	171.1	1.09679	0	1e-54	171	0	1	1	0	0	1	1	1	1	0	0
Siphoviridae	Siphoviridae	4185	125	DOOM_20	AEJ93594.1	gp20	[14444:14840]	131	JN153085.1	Mycobacterium phage Doom	5.7e-13	35.4	0.2832	0.1	6.6e-13	35.2	0.1	1.1	1	0	0	1	1	1	1	0.00282486	0.00284091
Siphoviridae	Siphoviridae	2165	84	CL83_gp28	YP_009013672.1	gp28	[21887:23690]	600	NC_023704.1	Mycobacterium phage Doom	3.7e-06	13.6	0.161905	0	1.1e-05	12.1	0	1.8	1	0	0	1	1	1	1	0	0
Siphoviridae	Siphoviridae	2165	84	DOOM_28	AEJ93601.1	gp28	[21887:23690]	600	JN153085.1	Mycobacterium phage Doom	3.7e-06	13.6	0.161905	0	1.1e-05	12.1	0	1.8	1	0	0	1	1	1	1	0	0
Siphoviridae	Siphoviridae	409	48	DOOM_42	AEJ93656.1	gp42	[32516:32612]	31	JN153085.1	Mycobacterium phage Doom	3.6e-25	73.9	1.53958	9.2	3.8e-25	73.8	9.2	1	1	0	0	1	1	1	1	0.124493	0.124661
Siphoviridae	Siphoviridae	79	76	DOOM_56	AEJ93639.1	gp56	[39558:39819]	86	JN153085.1	Mycobacterium phage Doom	1.6e-12	33.6	0.442105	3.7	7.6e-11	28.3	3.7	2.8	1	1	0	1	1	1	1	0.110119	0.130742
Siphoviridae	Siphoviridae	79	76	CL83_gp56	YP_009013700.1	gp56	[39558:39819]	86	NC_023704.1	Mycobacterium phage Doom	1.6e-12	33.6	0.442105	3.7	7.6e-11	28.3	3.7	2.8	1	1	0	1	1	1	1	0.110119	0.130742
Siphoviridae	Siphoviridae	797	53	CL83_gp56	YP_009013700.1	gp56	[39558:39819]	86	NC_023704.1	Mycobacterium phage Doom	1.2e-06	14.5	0.273585	0	9.6e-05	8.4	0	2.2	2	0	0	2	2	2	2	0	0
Siphoviridae	Siphoviridae	797	53	DOOM_56	AEJ93639.1	gp56	[39558:39819]	86	JN153085.1	Mycobacterium phage Doom	1.2e-06	14.5	0.273585	0	9.6e-05	8.4	0	2.2	2	0	0	2	2	2	2	0	0
Siphoviridae	Siphoviridae	8	149	CL83_gp58	YP_009013702.1	gp58	[40854:41322]	155	NC_023704.1	Mycobacterium phage Doom	5.9e-39	119.8	0.804027	1.1	7.2e-39	119.5	1.1	1.1	1	0	0	1	1	1	1	0.00918197	0.00920502
Siphoviridae	Siphoviridae	8	149	DOOM_58	AEJ93637.1	gp58	[40854:41322]	155	JN153085.1	Mycobacterium phage Doom	5.9e-39	119.8	0.804027	1.1	7.2e-39	119.5	1.1	1.1	1	0	0	1	1	1	1	0.00918197	0.00920502
Siphoviridae	Siphoviridae	483	28	CL83_gp59	YP_009013703.1	gp59	[41308:41395]	28	NC_023704.1	Mycobacterium phage Doom	4.3e-19	54.3	1.93929	7.7	4.5e-19	54.2	7.7	1	1	0	0	1	1	1	1	0.141805	0.142066
Siphoviridae	Siphoviridae	483	28	DOOM_59	AEJ93660.1	gp59	[41308:41395]	28	JN153085.1	Mycobacterium phage Doom	4.3e-19	54.3	1.93929	7.7	4.5e-19	54.2	7.7	1	1	0	0	1	1	1	1	0.141805	0.142066
Siphoviridae	Siphoviridae	374	90	CL83_gp60	YP_009013704.1	gp60	[41391:41667]	91	NC_023704.1	Mycobacterium phage Doom	1.2e-14	40.7	0.452222	0	1.3e-14	40.6	0	1	1	0	0	1	1	1	1	0	0
Siphoviridae	Siphoviridae	374	90	DOOM_60	AEJ93636.1	gp60	[41391:41667]	91	JN153085.1	Mycobacterium phage Doom	1.2e-14	40.7	0.452222	0	1.3e-14	40.6	0	1	1	0	0	1	1	1	1	0	0
Siphoviridae	Siphoviridae	124	116	DOOM_63	AEJ93634.1	gp63	[42605:42899]	97	JN153085.1	Mycobacterium phage Doom	3.1e-09	23.3	0.200862	0	4.4e-09	22.9	0	1.3	1	1	0	1	1	1	1	0	0
Siphoviridae	Siphoviridae	21	480	DOOM_12	AEJ93588.1	gp12	[8931:10374]	480	JN153085.1	Mycobacterium phage Doom	2.4e-208	678.4	1.41333	1.7	2.8e-208	678.1	1.7	1	1	0	0	1	1	1	1	0.0025059	0.002507
Siphoviridae	Siphoviridae	21	480	CL83_gp12	YP_009013656.1	gp12	[8931:10374]	480	NC_023704.1	Mycobacterium phage Doom	2.4e-208	678.4	1.41333	1.7	2.8e-208	678.1	1.7	1	1	0	0	1	1	1	1	0.0025059	0.002507
Siphoviridae	Siphoviridae	2498	115	CM01_gp16	YP_009013566.1	gp16	[12907:13240]	110	NC_023703.1	Mycobacterium phage Dori	1.9e-07	18	0.156522	0.5	6.8e-07	16.2	0.5	1.7	1	1	0	1	1	1	1	0.0277778	0.0308642
Siphoviridae	Siphoviridae	2498	115	DORI_16	AER47667.1	gp16	[12907:13240]	110	JN698995.1	Mycobacterium phage Dori	1.9e-07	18	0.156522	0.5	6.8e-07	16.2	0.5	1.7	1	1	0	1	1	1	1	0.0277778	0.0308642
Siphoviridae	Siphoviridae	4185	125	DORI_22	AER47673.1	gp22	[16224:16629]	134	JN698995.1	Mycobacterium phage Dori	3.3e-10	26.5	0.212	1.8	6.2e-10	25.6	1.8	1.6	1	1	0	1	1	1	1	0.0679245	0.0703125
Siphoviridae	Siphoviridae	8	149	DORI_2	AER47653.1	gp2	[248:815]	188	JN698995.1	Mycobacterium phage Dori	9.1e-22	64	0.42953	4.5	3.1e-21	62.3	4.5	1.8	1	1	0	1	1	1	1	0.0703125	0.0722311
Siphoviridae	Siphoviridae	8	149	CM01_gp02	YP_009013552.1	gp2	[248:815]	188	NC_023703.1	Mycobacterium phage Dori	9.1e-22	64	0.42953	4.5	3.1e-21	62.3	4.5	1.8	1	1	0	1	1	1	1	0.0703125	0.0722311
Siphoviridae	Siphoviridae	2523	119	CM01_gp38	YP_009013588.1	gp38	[35254:35452]	65	NC_023703.1	Mycobacterium phage Dori	9.6e-06	11.8	0.0991597	2	1.2e-05	11.4	2	1.2	1	1	0	1	1	1	1	0.169492	0.175439
Siphoviridae	Siphoviridae	2523	119	DORI_38	AER47688.1	gp38	[35254:35452]	65	JN698995.1	Mycobacterium phage Dori	9.6e-06	11.8	0.0991597	2	1.2e-05	11.4	2	1.2	1	1	0	1	1	1	1	0.169492	0.175439
Siphoviridae	Siphoviridae	1419	126	DORI_46	AER47695.1	gp46	[42058:42481]	140	JN698995.1	Mycobacterium phage Dori	9.5e-06	12.1	0.0960317	0	1.2e-05	11.7	0	1.1	1	0	0	1	1	1	1	0	0
Siphoviridae	Siphoviridae	1419	126	CM01_gp46	YP_009013596.1	gp46	[42058:42481]	140	NC_023703.1	Mycobacterium phage Dori	9.5e-06	12.1	0.0960317	0	1.2e-05	11.7	0	1.1	1	0	0	1	1	1	1	0	0
Siphoviridae	Siphoviridae	1932	98	CM01_gp53	YP_009013603.1	gp53	[45994:46186]	63	NC_023703.1	Mycobacterium phage Dori	8.6e-11	28	0.285714	0.1	8.6e-11	28	0.1	1	1	0	0	1	1	1	1	0.00357143	0.00357143
Siphoviridae	Siphoviridae	1932	98	DORI_53	AER47702.1	gp53	[45994:46186]	63	JN698995.1	Mycobacterium phage Dori	8.6e-11	28	0.285714	0.1	8.6e-11	28	0.1	1	1	0	0	1	1	1	1	0.00357143	0.00357143
Siphoviridae	Siphoviridae	2523	119	CM01_gp57	YP_009013607.1	gp57	[47307:47706]	132	NC_023703.1	Mycobacterium phage Dori	4.3e-14	38.7	0.32521	1.2	6.9e-14	38	1.2	1.3	1	0	0	1	1	1	1	0.0310078	0.0315789
Siphoviridae	Siphoviridae	2523	119	DORI_57	AER47706.1	gp57	[47307:47706]	132	JN698995.1	Mycobacterium phage Dori	4.3e-14	38.7	0.32521	1.2	6.9e-14	38	1.2	1.3	1	0	0	1	1	1	1	0.0310078	0.0315789
Siphoviridae	Siphoviridae	2171	173	DORI_60	AER47709.1	gp60	[48300:48642]	113	JN698995.1	Mycobacterium phage Dori	3.3e-09	23.2	0.134104	0.8	4.9e-09	22.6	0.8	1.3	1	0	0	1	1	1	1	0.0344828	0.0353982
Siphoviridae	Siphoviridae	2171	173	CM01_gp60	YP_009013610.1	gp60	[48300:48642]	113	NC_023703.1	Mycobacterium phage Dori	3.3e-09	23.2	0.134104	0.8	4.9e-09	22.6	0.8	1.3	1	0	0	1	1	1	1	0.0344828	0.0353982
Siphoviridae	Siphoviridae	1932	98	DORI_80	AER47729.1	gp80	[57489:57729]	79	JN698995.1	Mycobacterium phage Dori	2.9e-07	16.7	0.170408	0	3.3e-07	16.5	0	1.1	1	0	0	1	1	1	1	0	0
Siphoviridae	Siphoviridae	1932	98	CM01_gp80	YP_009013630.1	gp80	[57489:57729]	79	NC_023703.1	Mycobacterium phage Dori	2.9e-07	16.7	0.170408	0	3.3e-07	16.5	0	1.1	1	0	0	1	1	1	1	0	0
Siphoviridae	Siphoviridae	2730	187	CM01_gp80	YP_009013630.1	gp80	[57489:57729]	79	NC_023703.1	Mycobacterium phage Dori	1e-05	11.7	0.0625668	0	1.1e-05	11.7	0	1.1	1	0	0	1	1	1	1	0	0
Siphoviridae	Siphoviridae	2730	187	DORI_80	AER47729.1	gp80	[57489:57729]	79	JN698995.1	Mycobacterium phage Dori	1e-05	11.7	0.0625668	0	1.1e-05	11.7	0	1.1	1	0	0	1	1	1	1	0	0
Siphoviridae	Siphoviridae	481	225	DORI_81	AER47730.1	gp81	[57731:58109]	125	JN698995.1	Mycobacterium phage Dori	2.3e-09	23.4	0.104	0	2.7e-09	23.2	0	1.2	1	0	0	1	1	1	1	0	0
Siphoviridae	Siphoviridae	481	225	CM01_gp81	YP_009013631.1	gp81	[57731:58109]	125	NC_023703.1	Mycobacterium phage Dori	2.3e-09	23.4	0.104	0	2.7e-09	23.2	0	1.2	1	0	0	1	1	1	1	0	0
Siphoviridae	Siphoviridae	169	276	DOROTHY_17	AFQ97499.1	gp17	[16515:17361]	281	JX411620.1	Mycobacterium phage Dorothy	5e-180	583	2.11232	10.2	5.6e-180	582.9	10.2	1	1	0	0	1	1	1	1	0.0174957	0.0174987
Siphoviridae	Siphoviridae	21	480	DOROTHY_3	AFQ97497.1	gp3	[2238:3609]	456	JX411620.1	Mycobacterium phage Dorothy	1.2e-11	29.7	0.061875	0.4	2.4e-11	28.7	0.3	1.5	1	1	0	1	1	1	1	0.013468	0.010453
Siphoviridae	Siphoviridae	479	118	DOROTHY_21	AFQ97416.1	gp21	[22954:23296]	113	JX411620.1	Mycobacterium phage Dorothy	2.9e-13	36.4	0.308475	7.4	3.6e-13	36	7.4	1.1	1	0	0	1	1	1	1	0.203297	0.205556
Siphoviridae	Siphoviridae	2173	311	DOROTHY_30	AFQ97425.1	gp30	[26286:27483]	398	JX411620.1	Mycobacterium phage Dorothy	4.9e-28	84.5	0.271704	12.1	2e-26	79.2	12.1	2.2	1	1	0	1	1	1	1	0.143195	0.152778
Siphoviridae	Siphoviridae	2171	173	DOROTHY_55	AFQ97446.1	gp55	[38357:38852]	164	JX411620.1	Mycobacterium phage Dorothy	2.6e-14	39.8	0.230058	0.6	2.6e-14	39.8	0.6	1.5	1	1	0	1	1	1	1	0.0150754	0.0150754
Siphoviridae	Siphoviridae	2171	173	DOROTHY_57	AFQ97448.1	gp57	[39330:39609]	92	JX411620.1	Mycobacterium phage Dorothy	6.2e-14	38.6	0.223121	0.2	6.8e-14	38.4	0.2	1.1	1	0	0	1	1	1	1	0.00518135	0.00520833
Siphoviridae	Siphoviridae	482	51	DOROTHY_59	AFQ97450.1	gp59	[39970:40123]	50	JX411620.1	Mycobacterium phage Dorothy	3.1e-37	112.8	2.21176	14.4	3.3e-37	112.7	14.4	1	1	0	0	1	1	1	1	0.12766	0.127773
Siphoviridae	Siphoviridae	1253	331	DOROTHY_62	AFQ97453.1	gp62	[40681:41659]	325	JX411620.1	Mycobacterium phage Dorothy	9.4e-09	21	0.0634441	0.6	1.5e-08	20.4	0.6	1.3	1	1	0	1	1	1	1	0.0285714	0.0294118
Siphoviridae	Siphoviridae	416	110	DOROTHY_64	AFQ97493.1	gp64	[42260:42623]	120	JX411620.1	Mycobacterium phage Dorothy	9.5e-22	63.5	0.577273	0.4	1.2e-21	63.2	0.4	1	1	0	0	1	1	1	1	0.00629921	0.00632911
Siphoviridae	Siphoviridae	3164	93	DOROTHY_65	AFQ97455.1	gp65	[42619:42865]	81	JX411620.1	Mycobacterium phage Dorothy	1.2e-07	18	0.193548	0	1.4e-07	17.9	0	1.1	1	0	0	1	1	1	1	0	0
Siphoviridae	Siphoviridae	1227	54	DOROTHY_73	AFQ97463.1	gp73	[45385:45508]	40	JX411620.1	Mycobacterium phage Dorothy	6.8e-09	22	0.407407	4	6.8e-09	22	4	1.1	1	0	0	1	1	1	1	0.181818	0.181818
Siphoviridae	Siphoviridae	481	225	DOROTHY_77	AFQ97467.1	gp77	[48544:49396]	283	JX411620.1	Mycobacterium phage Dorothy	5.4e-09	22.1	0.0982222	0	1.5e-08	20.7	0	1.9	1	1	0	1	1	1	1	0	0
Siphoviridae	Siphoviridae	78	126	DOROTHY_83	AFQ97472.1	gp83	[51039:51411]	123	JX411620.1	Mycobacterium phage Dorothy	1.3e-74	234.8	1.86349	3.6	1.4e-74	234.7	3.6	1	1	0	0	1	1	1	1	0.0153322	0.0153387
Siphoviridae	Siphoviridae	4822	53	DOROTHY_89	AFQ97503.1	gp89	[52727:52865]	45	JX411620.1	Mycobacterium phage Dorothy	1.8e-07	17	0.320755	0.6	2.1e-07	16.8	0.6	1.1	1	0	0	1	1	1	1	0.0352941	0.0357143
Siphoviridae	Siphoviridae	1932	98	DOROTHY_95	AFQ97481.1	gp95	[54544:54769]	74	JX411620.1	Mycobacterium phage Dorothy	6.8e-07	15.5	0.158163	0	7.4e-07	15.4	0	1.2	1	0	0	1	1	1	1	0	0
Siphoviridae	Siphoviridae	169	276	CL68_gp018	YP_009016096.1	gp18	[16373:17222]	282	NC_023721.1	Mycobacterium phage Drago	5.5e-179	579.6	2.1	10.4	6.2e-179	579.5	10.4	1	1	0	0	1	1	1	1	0.0179434	0.0179465
Siphoviridae	Siphoviridae	169	276	DRAGO_18	AEL98551.1	gp18	[16373:17222]	282	JN542517.1	Mycobacterium phage Drago	5.5e-179	579.6	2.1	10.4	6.2e-179	579.5	10.4	1	1	0	0	1	1	1	1	0.0179434	0.0179465
Siphoviridae	Siphoviridae	21	480	CL68_gp004	YP_009016082.1	gp4	[2198:3620]	473	NC_023721.1	Mycobacterium phage Drago	6.3e-39	119.7	0.249375	6.7	2e-38	118	6.6	1.6	1	1	0	1	1	1	1	0.0559733	0.0559322
Siphoviridae	Siphoviridae	21	480	DRAGO_4	AEL98537.1	gp4	[2198:3620]	473	JN542517.1	Mycobacterium phage Drago	6.3e-39	119.7	0.249375	6.7	2e-38	118	6.6	1.6	1	1	0	1	1	1	1	0.0559733	0.0559322
Siphoviridae	Siphoviridae	479	118	DRAGO_22	AEL98555.1	gp22	[22819:23161]	113	JN542517.1	Mycobacterium phage Drago	5.7e-13	35.4	0.3	7	7.3e-13	35.1	7	1.1	1	0	0	1	1	1	1	0.19774	0.19943
Siphoviridae	Siphoviridae	479	118	CL68_gp022	YP_009016100.1	gp22	[22819:23161]	113	NC_023721.1	Mycobacterium phage Drago	5.7e-13	35.4	0.3	7	7.3e-13	35.1	7	1.1	1	0	0	1	1	1	1	0.19774	0.19943
Siphoviridae	Siphoviridae	2171	173	CL68_gp055	YP_009016133.1	gp55	[37705:38200]	164	NC_023721.1	Mycobacterium phage Drago	2.5e-13	36.6	0.211561	1.9	3.3e-13	36.2	1.9	1.5	1	1	0	1	1	1	1	0.0519126	0.0524862
Siphoviridae	Siphoviridae	2171	173	DRAGO_55	AEL98579.1	gp55	[37705:38200]	164	JN542517.1	Mycobacterium phage Drago	2.5e-13	36.6	0.211561	1.9	3.3e-13	36.2	1.9	1.5	1	1	0	1	1	1	1	0.0519126	0.0524862
Siphoviridae	Siphoviridae	2171	173	CL68_gp057	YP_009016135.1	gp57	[38678:38963]	94	NC_023721.1	Mycobacterium phage Drago	2.1e-13	36.9	0.213295	0.1	2.1e-13	36.8	0.1	1.1	1	0	0	1	1	1	1	0.00271003	0.00271739
Siphoviridae	Siphoviridae	2171	173	DRAGO_57	AEL98581.1	gp57	[38678:38963]	94	JN542517.1	Mycobacterium phage Drago	2.1e-13	36.9	0.213295	0.1	2.1e-13	36.8	0.1	1.1	1	0	0	1	1	1	1	0.00271003	0.00271739
Siphoviridae	Siphoviridae	416	110	DRAGO_62	AEL98586.1	gp62	[40556:40919]	120	JN542517.1	Mycobacterium phage Drago	2.5e-23	68.6	0.623636	0.8	3.1e-23	68.3	0.8	1	1	0	0	1	1	1	1	0.0116618	0.011713
Siphoviridae	Siphoviridae	416	110	CL68_gp062	YP_009016140.1	gp62	[40556:40919]	120	NC_023721.1	Mycobacterium phage Drago	2.5e-23	68.6	0.623636	0.8	3.1e-23	68.3	0.8	1	1	0	0	1	1	1	1	0.0116618	0.011713
Siphoviridae	Siphoviridae	1711	267	DRAGO_67	AEL98591.1	gp67	[42147:42996]	282	JN542517.1	Mycobacterium phage Drago	2.8e-131	422.9	1.5839	0	3.2e-131	422.7	0	1.1	1	0	0	1	1	1	1	0	0
Siphoviridae	Siphoviridae	1247	538	CL68_gp006	YP_009016084.1	gp6	[4407:4944]	178	NC_023721.1	Mycobacterium phage Drago	1.1e-06	13.9	0.0258364	3.7	1.2e-06	13.7	3.7	1	1	0	0	1	1	1	1	0.266187	0.270073
Siphoviridae	Siphoviridae	1247	538	DRAGO_6	AEL98539.1	gp6	[4407:4944]	178	JN542517.1	Mycobacterium phage Drago	1.1e-06	13.9	0.0258364	3.7	1.2e-06	13.7	3.7	1	1	0	0	1	1	1	1	0.266187	0.270073
Siphoviridae	Siphoviridae	78	126	DRAGO_78	AEL98602.1	gp78	[46290:46575]	94	JN542517.1	Mycobacterium phage Drago	8.7e-17	47.9	0.380159	0.4	1.1e-14	41.2	0.1	2	1	1	1	2	2	2	2	0.00835073	0.00242718
Siphoviridae	Siphoviridae	78	126	CL68_gp078	YP_009016156.1	gp78	[46290:46575]	94	NC_023721.1	Mycobacterium phage Drago	8.7e-17	47.9	0.380159	0.4	1.1e-14	41.2	0.1	2	1	1	1	2	2	2	2	0.00835073	0.00242718
Siphoviridae	Siphoviridae	78	126	DRAGO_81	AEL98634.1	gp81	[47198:47363]	54	JN542517.1	Mycobacterium phage Drago	1e-27	83.2	0.660317	1	1.1e-27	83.1	1	1	1	0	0	1	1	1	1	0.0120192	0.0120337
Siphoviridae	Siphoviridae	78	126	CL68_gp081	YP_009016159.1	gp81	[47198:47363]	54	NC_023721.1	Mycobacterium phage Drago	1e-27	83.2	0.660317	1	1.1e-27	83.1	1	1	1	0	0	1	1	1	1	0.0120192	0.0120337
Siphoviridae	Siphoviridae	4822	53	CL68_gp086	YP_009016164.1	gp86	[48219:48357]	45	NC_023721.1	Mycobacterium phage Drago	1.6e-07	17.1	0.322642	1.3	1.9e-07	16.9	1.3	1.1	1	0	0	1	1	1	1	0.0760234	0.0769231
Siphoviridae	Siphoviridae	4822	53	DRAGO_86	AEL98609.1	gp86	[48219:48357]	45	JN542517.1	Mycobacterium phage Drago	1.6e-07	17.1	0.322642	1.3	1.9e-07	16.9	1.3	1.1	1	0	0	1	1	1	1	0.0760234	0.0769231
Siphoviridae	Siphoviridae	1932	98	CL68_gp093	YP_009016171.1	gp93	[50207:50432]	74	NC_023721.1	Mycobacterium phage Drago	7.3e-07	15.4	0.157143	0	8.5e-07	15.2	0	1.3	1	1	0	1	1	1	1	0	0
Siphoviridae	Siphoviridae	1932	98	DRAGO_93	AEL98615.1	gp93	[50207:50432]	74	JN542517.1	Mycobacterium phage Drago	7.3e-07	15.4	0.157143	0	8.5e-07	15.2	0	1.3	1	1	0	1	1	1	1	0	0
Siphoviridae	Siphoviridae	1707	156	DRAGO_8	AEL98541.1	gp8	[5927:6299]	123	JN542517.1	Mycobacterium phage Drago	7.4e-07	15.5	0.099359	0	8.2e-07	15.3	0	1.2	1	0	0	1	1	1	1	0	0
Siphoviridae	Siphoviridae	47	171	SEA_DRAKE55_17	ASZ72806.1	scaffolding protein	[12115:12640]	174	MF668269.1	Mycobacterium phage Drake55	8e-88	278.8	1.63041	0.9	8.8e-88	278.6	0.9	1	1	0	0	1	1	1	1	0.00322812	0.00323044
Siphoviridae	Siphoviridae	1932	98	SEA_DRAKE55_40	ASZ72829.1	excise	[28375:28546]	56	MF668269.1	Mycobacterium phage Drake55	1.5e-06	14.4	0.146939	0	1.6e-06	14.3	0	1.1	1	0	0	1	1	1	1	0	0
Siphoviridae	Siphoviridae	8	149	SEA_DRAKE55_64	ASZ72853.1	endonuclease VII	[39544:40018]	157	MF668269.1	Mycobacterium phage Drake55	2.4e-45	140.5	0.942953	0.6	3e-45	140.2	0.6	1	1	0	0	1	1	1	1	0.00427046	0.0042796
Siphoviridae	Siphoviridae	79	76	SEA_DRAKE55_67	ASZ72856.1	hypothetical protein	[40947:41178]	76	MF668269.1	Mycobacterium phage Drake55	7.4e-39	118	1.55263	1.2	8.1e-39	117.9	1.2	1	1	0	0	1	1	1	1	0.0101695	0.0101781
Siphoviridae	Siphoviridae	797	53	SEA_DRAKE55_67	ASZ72856.1	hypothetical protein	[40947:41178]	76	MF668269.1	Mycobacterium phage Drake55	3.7e-07	16.1	0.303774	0	2.5e-06	13.4	0	2	2	0	0	2	2	2	1	0	0
Siphoviridae	Siphoviridae	1939	83	SEA_DRAKE55_72	ASZ72861.1	hypothetical protein	[42871:43111]	79	MF668269.1	Mycobacterium phage Drake55	3.7e-06	13.6	0.163855	0.7	4.8e-06	13.2	0.7	1.2	1	0	0	1	1	1	1	0.0514706	0.0530303
Siphoviridae	Siphoviridae	74	1374	SEA_DRAKE55_89	ASZ72878.1	hypothetical protein	[48931:49285]	117	MF668269.1	Mycobacterium phage Drake55	4.4e-36	110	0.0800582	0.1	4.7e-36	109.9	0.1	1	1	0	0	1	1	1	1	0.000909091	0.000909918
Siphoviridae	Siphoviridae	21	480	SEA_DRAKE55_15	ASZ72804.1	portal protein	[9723:11184]	486	MF668269.1	Mycobacterium phage Drake55	4.7e-267	872	1.81667	1.1	5.2e-267	871.8	1.1	1	1	0	0	1	1	1	1	0.00126147	0.00126176
Siphoviridae	Siphoviridae	169	276	DRDREY_26	AGT13700.1	minor tail protein	[21925:22759]	277	KF306380.1	Mycobacterium phage DrDrey	1e-30	93.3	0.338043	2.8	1.3e-30	93	2.8	1.1	1	0	0	1	1	1	1	0.0300107	0.0301075
Siphoviridae	Siphoviridae	374	90	DRDREY_38	AGT13712.1	NrdH	[33626:33872]	81	KF306380.1	Mycobacterium phage DrDrey	6.1e-24	70.5	0.783333	0.1	6.6e-24	70.3	0.1	1	1	0	0	1	1	1	1	0.00141844	0.00142248
Siphoviridae	Siphoviridae	78	126	DRDREY_43	AGT13717.1	hypothetical protein	[35508:35973]	154	KF306380.1	Mycobacterium phage DrDrey	1.3e-74	234.8	1.86349	5.2	1.6e-74	234.5	5.2	1.1	1	0	0	1	1	1	1	0.0221465	0.0221748
Siphoviridae	Siphoviridae	794	100	DRDREY_51	AGT13725.1	hypothetical protein	[37959:38262]	100	KF306380.1	Mycobacterium phage DrDrey	8.1e-61	189	1.89	5.1	8.9e-61	188.9	5.1	1	1	0	0	1	1	1	1	0.0269841	0.0269984
Siphoviridae	Siphoviridae	1932	98	DRDREY_55	AGT13729.1	immunity repressor	[40617:41049]	143	KF306380.1	Mycobacterium phage DrDrey	6.7e-07	15.5	0.158163	0	2.6e-06	13.6	0	1.8	2	0	0	2	2	2	1	0	0
Siphoviridae	Siphoviridae	1256	221	DRDREY_69	AGT13740.1	ERF protein	[46356:47079]	240	KF306380.1	Mycobacterium phage DrDrey	2.5e-18	52.5	0.237557	0	3e-18	52.3	0	1.1	1	0	0	1	1	1	1	0	0
Siphoviridae	Siphoviridae	790	156	DRDREY_71	AGT13742.1	hypothetical protein	[47382:47853]	156	KF306380.1	Mycobacterium phage DrDrey	2.3e-116	371.2	2.37949	7.8	2.5e-116	371.1	7.8	1	1	0	0	1	1	1	1	0.0210129	0.0210186
Siphoviridae	Siphoviridae	416	110	DRDREY_77	AGT13748.1	HNH domain protein	[49410:49728]	105	KF306380.1	Mycobacterium phage DrDrey	3e-47	145.6	1.32364	2.8	3.3e-47	145.5	2.8	1	1	0	0	1	1	1	1	0.0192308	0.019244
Siphoviridae	Siphoviridae	481	225	DRDREY_79	AGT13750.1	hypothetical protein	[49950:50601]	216	KF306380.1	Mycobacterium phage DrDrey	5.7e-41	126.8	0.563556	0.2	6.2e-41	126.6	0.2	1	1	0	0	1	1	1	1	0.00157729	0.00157978
Siphoviridae	Siphoviridae	788	64	DRDREY_87	AGT13758.1	hypothetical protein	[53536:53731]	64	KF306380.1	Mycobacterium phage DrDrey	4.6e-50	153.6	2.4	3	5.1e-50	153.5	3	1	1	0	0	1	1	1	1	0.0195312	0.019544
Siphoviridae	Siphoviridae	1236	172	DRDREY_88	AGT13759.1	Pnk	[53885:54827]	313	KF306380.1	Mycobacterium phage DrDrey	9.4e-14	37.5	0.218023	5.3	5.8e-13	34.9	2.7	2.7	2	1	0	2	2	2	1	0.141333	0.0773639
Siphoviridae	Siphoviridae	792	36	DRDREY_90	AGT13761.1	hypothetical protein	[55274:55397]	40	KF306380.1	Mycobacterium phage DrDrey	4.4e-30	89.6	2.48889	8.9	4.8e-30	89.5	8.9	1	1	0	0	1	1	1	1	0.0993304	0.0994413
Siphoviridae	Siphoviridae	2171	173	DRDREY_93	AGT13764.1	WhiB	[57573:57834]	86	KF306380.1	Mycobacterium phage DrDrey	6.8e-13	35.2	0.203468	0.1	7.4e-13	35.1	0.1	1	1	0	0	1	1	1	1	0.00284091	0.002849
Siphoviridae	Siphoviridae	2704	136	DRDREY_98	AGT13769.1	hypothetical protein	[58917:59460]	180	KF306380.1	Mycobacterium phage DrDrey	1.2e-05	11.8	0.0867647	0	1.8e-05	11.2	0	1.2	1	0	0	1	1	1	1	0	0
Siphoviridae	Siphoviridae	4175	143	DRDREY_104	AGT13775.1	hypothetical protein	[62818:63109]	96	KF306380.1	Mycobacterium phage DrDrey	2.3e-07	17	0.118881	0.4	2.6e-07	16.8	0.4	1.1	1	0	0	1	1	1	1	0.0235294	0.0238095
Siphoviridae	Siphoviridae	2148	191	DRDREY_112	AGT13781.1	hypothetical protein	[65090:65408]	105	KF306380.1	Mycobacterium phage DrDrey	1.6e-20	59.8	0.313089	0.5	1.8e-20	59.6	0.5	1	1	0	0	1	1	1	1	0.0083612	0.00838926
Siphoviridae	Siphoviridae	1253	331	DRDREY_119	AGT13788.1	RecA	[67474:68437]	320	KF306380.1	Mycobacterium phage DrDrey	8e-06	11.4	0.0344411	0	1.1e-05	11	0	1.1	1	0	0	1	1	1	1	0	0
Siphoviridae	Siphoviridae	797	53	DRDREY_121	AGT13790.1	hypothetical protein	[68652:68826]	57	KF306380.1	Mycobacterium phage DrDrey	1.2e-35	107.3	2.02453	0.2	1.3e-35	107.2	0.2	1	1	0	0	1	1	1	1	0.00186393	0.00186567
Siphoviridae	Siphoviridae	330	398	DRDREY_13	AGT13687.1	major capsid protein	[7833:9327]	497	KF306380.1	Mycobacterium phage DrDrey	5.4e-44	136.6	0.343216	6.5	8.9e-27	79.9	0	3.1	2	2	0	2	2	2	2	0.0475842	0
Siphoviridae	Siphoviridae	2204	81	DRDREY_14	AGT13688.1	hypothetical protein	[9449:9629]	59	KF306380.1	Mycobacterium phage DrDrey	2.5e-06	14.4	0.177778	1.1	6e-06	13.2	0.9	1.7	1	1	1	2	2	2	1	0.0763889	0.0681818
Siphoviridae	Siphoviridae	47	171	CL62_gp15	YP_009014004.1	gp15	[10962:11475]	170	NC_023708.1	Mycobacterium phage Dreamboat	8.9e-14	37.8	0.221053	1.1	1.1e-13	37.4	1.1	1.2	1	0	0	1	1	1	1	0.0291005	0.0294118
Siphoviridae	Siphoviridae	672	316	DREAMBOAT_15	AEO94253.1	gp15	[10962:11475]	170	JN660814.1	Mycobacterium phage Dreamboat	2.2e-05	9.9	0.0313291	2.4	3.3e-05	9.3	2.3	1.3	1	1	0	1	1	1	1	0.242424	0.247312
Siphoviridae	Siphoviridae	47	171	DREAMBOAT_15	AEO94253.1	gp15	[10962:11475]	170	JN660814.1	Mycobacterium phage Dreamboat	8.9e-14	37.8	0.221053	1.1	1.1e-13	37.4	1.1	1.2	1	0	0	1	1	1	1	0.0291005	0.0294118
Siphoviridae	Siphoviridae	672	316	CL62_gp15	YP_009014004.1	gp15	[10962:11475]	170	NC_023708.1	Mycobacterium phage Dreamboat	2.2e-05	9.9	0.0313291	2.4	3.3e-05	9.3	2.3	1.3	1	1	0	1	1	1	1	0.242424	0.247312
Siphoviridae	Siphoviridae	1707	156	DREAMBOAT_18	AEO94256.1	gp18	[12809:13259]	149	JN660814.1	Mycobacterium phage Dreamboat	9.3e-55	171.1	1.09679	0	1e-54	171	0	1	1	0	0	1	1	1	1	0	0
Siphoviridae	Siphoviridae	4185	125	DREAMBOAT_20	AEO94258.1	gp20	[13620:14016]	131	JN660814.1	Mycobacterium phage Dreamboat	5.7e-13	35.4	0.2832	0.1	6.6e-13	35.2	0.1	1.1	1	0	0	1	1	1	1	0.00282486	0.00284091
Siphoviridae	Siphoviridae	2165	84	CL62_gp28	YP_009014017.1	gp28	[21056:22859]	600	NC_023708.1	Mycobacterium phage Dreamboat	3.7e-06	13.6	0.161905	0	1.1e-05	12.1	0	1.8	1	0	0	1	1	1	1	0	0
Siphoviridae	Siphoviridae	2165	84	DREAMBOAT_28	AEO94266.1	gp28	[21056:22859]	600	JN660814.1	Mycobacterium phage Dreamboat	3.7e-06	13.6	0.161905	0	1.1e-05	12.1	0	1.8	1	0	0	1	1	1	1	0	0
Siphoviridae	Siphoviridae	2523	119	CL62_gp37	YP_009014026.1	gp37	[28904:29201]	98	NC_023708.1	Mycobacterium phage Dreamboat	1.5e-05	11.1	0.0932773	2.7	2e-05	10.7	2.7	1.2	1	0	0	1	1	1	1	0.243243	0.252336
Siphoviridae	Siphoviridae	2523	119	DREAMBOAT_37	AEO94275.1	gp37	[28904:29201]	98	JN660814.1	Mycobacterium phage Dreamboat	1.5e-05	11.1	0.0932773	2.7	2e-05	10.7	2.7	1.2	1	0	0	1	1	1	1	0.243243	0.252336
Siphoviridae	Siphoviridae	797	53	DREAMBOAT_59	AEO94312.1	gp59	[38847:39108]	86	JN660814.1	Mycobacterium phage Dreamboat	1.3e-06	14.3	0.269811	0	9.6e-05	8.4	0	2.2	2	0	0	2	2	2	2	0	0
Siphoviridae	Siphoviridae	79	76	DREAMBOAT_59	AEO94312.1	gp59	[38847:39108]	86	JN660814.1	Mycobacterium phage Dreamboat	1.4e-12	33.8	0.444737	3.4	7.4e-11	28.3	3.4	2.8	1	1	0	1	1	1	1	0.100592	0.120141
Siphoviridae	Siphoviridae	797	53	CL62_gp59	YP_009014048.1	gp59	[38847:39108]	86	NC_023708.1	Mycobacterium phage Dreamboat	1.3e-06	14.3	0.269811	0	9.6e-05	8.4	0	2.2	2	0	0	2	2	2	2	0	0
Siphoviridae	Siphoviridae	79	76	CL62_gp59	YP_009014048.1	gp59	[38847:39108]	86	NC_023708.1	Mycobacterium phage Dreamboat	1.4e-12	33.8	0.444737	3.4	7.4e-11	28.3	3.4	2.8	1	1	0	1	1	1	1	0.100592	0.120141
Siphoviridae	Siphoviridae	8	149	CL62_gp60	YP_009014049.1	gp60	[39126:39615]	162	NC_023708.1	Mycobacterium phage Dreamboat	1.4e-50	157.6	1.05772	2.9	1.6e-50	157.4	2.9	1	1	0	0	1	1	1	1	0.018401	0.0184244
Siphoviridae	Siphoviridae	8	149	DREAMBOAT_60	AEO94311.1	gp60	[39126:39615]	162	JN660814.1	Mycobacterium phage Dreamboat	1.4e-50	157.6	1.05772	2.9	1.6e-50	157.4	2.9	1	1	0	0	1	1	1	1	0.018401	0.0184244
Siphoviridae	Siphoviridae	483	28	CL62_gp61	YP_009014050.1	gp61	[39601:39688]	28	NC_023708.1	Mycobacterium phage Dreamboat	2.5e-24	71.1	2.53929	8.8	2.6e-24	71	8.8	1	1	0	0	1	1	1	1	0.123769	0.123944
Siphoviridae	Siphoviridae	483	28	DREAMBOAT_61	AEO94310.1	gp61	[39601:39688]	28	JN660814.1	Mycobacterium phage Dreamboat	2.5e-24	71.1	2.53929	8.8	2.6e-24	71	8.8	1	1	0	0	1	1	1	1	0.123769	0.123944
Siphoviridae	Siphoviridae	374	90	DREAMBOAT_63	AEO94308.1	gp63	[40061:40328]	88	JN660814.1	Mycobacterium phage Dreamboat	3.8e-14	39.1	0.434444	0	4.4e-14	38.9	0	1	1	0	0	1	1	1	1	0	0
Siphoviridae	Siphoviridae	374	90	CL62_gp63	YP_009014052.1	gp63	[40061:40328]	88	NC_023708.1	Mycobacterium phage Dreamboat	3.8e-14	39.1	0.434444	0	4.4e-14	38.9	0	1	1	0	0	1	1	1	1	0	0
Siphoviridae	Siphoviridae	124	116	DREAMBOAT_68	AEO94303.1	gp68	[41779:42073]	97	JN660814.1	Mycobacterium phage Dreamboat	9.4e-09	21.8	0.187931	0	1.3e-08	21.3	0	1.3	1	1	0	1	1	1	1	0	0
Siphoviridae	Siphoviridae	1227	54	DREAMBOAT_93	AEO94278.1	gp93	[50255:50459]	67	JN660814.1	Mycobacterium phage Dreamboat	9.3e-06	11.9	0.22037	0	9.3e-06	11.9	0	1.2	1	0	0	1	1	1	1	0	0
Siphoviridae	Siphoviridae	21	480	DREAMBOAT_13	AEO94251.1	gp13	[8583:10026]	480	JN660814.1	Mycobacterium phage Dreamboat	9.5e-209	679.7	1.41604	1.6	1.1e-208	679.4	1.6	1	1	0	0	1	1	1	1	0.00235398	0.00235502
Siphoviridae	Siphoviridae	21	480	CL62_gp13	YP_009014002.1	gp13	[8583:10026]	480	NC_023708.1	Mycobacterium phage Dreamboat	9.5e-209	679.7	1.41604	1.6	1.1e-208	679.4	1.6	1	1	0	0	1	1	1	1	0.00235398	0.00235502
Siphoviridae	Siphoviridae	479	118	SEA_DRHAYES_29	AOZ61457.1	hypothetical protein	[24378:24750]	123	KX657795.1	Mycobacterium phage DrHayes	1.5e-73	230.8	1.95593	6.9	1.7e-73	230.6	6.9	1	1	0	0	1	1	1	1	0.029896	0.0299219
Siphoviridae	Siphoviridae	7	380	SEA_DRHAYES_35	AOZ61463.1	hypothetical protein	[28302:29511]	402	KX657795.1	Mycobacterium phage DrHayes	4.4e-10	24.9	0.0655263	0.5	5.1e-09	21.4	0.5	2	1	1	0	1	1	1	1	0.0200803	0.0233645
Siphoviridae	Siphoviridae	21	480	SEA_DRHAYES_9	AOZ61437.1	portal protein	[2998:4546]	515	KX657795.1	Mycobacterium phage DrHayes	1.1e-31	95.8	0.199583	0.6	5.8e-31	93.4	0.6	1.8	1	1	0	1	1	1	1	0.00626305	0.00642398
Siphoviridae	Siphoviridae	1932	98	SEA_DRHAYES_46	AOZ61474.1	excise	[36291:36558]	88	KX657795.1	Mycobacterium phage DrHayes	2.6e-08	20	0.204082	0	3e-08	19.8	0	1.1	1	0	0	1	1	1	1	0	0
Siphoviridae	Siphoviridae	2171	173	SEA_DRHAYES_51	AOZ61479.1	WhiB family transcription factor	[38241:38505]	87	KX657795.1	Mycobacterium phage DrHayes	2.1e-13	36.8	0.212717	0.6	2.4e-13	36.6	0.6	1.1	1	0	0	1	1	1	1	0.0163043	0.0163934
Siphoviridae	Siphoviridae	374	90	SEA_DRHAYES_67	AOZ61495.1	glutaredoxin	[44361:44604]	80	KX657795.1	Mycobacterium phage DrHayes	2.5e-12	33.2	0.368889	0.1	2.8e-12	33.1	0.1	1.1	1	0	0	1	1	1	1	0.00301205	0.00302115
Siphoviridae	Siphoviridae	445	182	SEA_DRHAYES_71	AOZ61499.1	resolvase	[48031:48730]	232	KX657795.1	Mycobacterium phage DrHayes	3.8e-07	16.1	0.0884615	0	5.8e-07	15.5	0	1.2	1	0	0	1	1	1	1	0	0
Siphoviridae	Siphoviridae	446	391	SEA_DRHAYES_85	AOZ61513.1	RNA ligase	[54211:55402]	396	KX657795.1	Mycobacterium phage DrHayes	2.4e-200	651.7	1.66675	0	2.7e-200	651.6	0	1	1	0	0	1	1	1	1	0	0
Siphoviridae	Siphoviridae	906	146	SEA_DRHAYES_98	AOZ61526.1	HNH endonuclease	[60167:60470]	100	KX657795.1	Mycobacterium phage DrHayes	8e-07	15.1	0.103425	0	8.9e-07	15	0	1.2	1	0	0	1	1	1	1	0	0
Siphoviridae	Siphoviridae	2078	248	DS6A_1	AER47555.1	gp1	[245:680]	144	JN698994.1	Mycobacterium phage DS6A	5e-50	156.6	0.631452	0	5.6e-50	156.4	0	1	1	0	0	1	1	1	1	0	0
Siphoviridae	Siphoviridae	2078	248	CL90_gp01	YP_009018689.1	gp1	[245:680]	144	NC_023744.1	Mycobacterium phage DS6A	5e-50	156.6	0.631452	0	5.6e-50	156.4	0	1	1	0	0	1	1	1	1	0	0
Siphoviridae	Siphoviridae	479	118	DS6A_28	AER47582.1	gp28	[24666:25017]	116	JN698994.1	Mycobacterium phage DS6A	1.9e-16	46.6	0.394915	13.2	2e-16	46.5	13.2	1.1	1	0	0	1	1	1	1	0.283262	0.283871
Siphoviridae	Siphoviridae	479	118	CL90_gp28	YP_009018716.1	gp28	[24666:25017]	116	NC_023744.1	Mycobacterium phage DS6A	1.9e-16	46.6	0.394915	13.2	2e-16	46.5	13.2	1.1	1	0	0	1	1	1	1	0.283262	0.283871
Siphoviridae	Siphoviridae	2173	311	DS6A_30	AER47584.1	gp30	[25293:26754]	486	JN698994.1	Mycobacterium phage DS6A	6.6e-26	77.5	0.249196	12.9	1.7e-24	72.9	12.9	2.1	1	1	0	1	1	1	1	0.166452	0.176955
Siphoviridae	Siphoviridae	2173	311	CL90_gp30	YP_009018718.1	gp30	[25293:26754]	486	NC_023744.1	Mycobacterium phage DS6A	6.6e-26	77.5	0.249196	12.9	1.7e-24	72.9	12.9	2.1	1	1	0	1	1	1	1	0.166452	0.176955
Siphoviridae	Siphoviridae	1710	376	DS6A_34	AER47588.1	gp34	[28679:29831]	383	JN698994.1	Mycobacterium phage DS6A	2.9e-09	22.1	0.0587766	0	4.2e-09	21.6	0	1.1	1	0	0	1	1	1	1	0	0
Siphoviridae	Siphoviridae	7	380	CL90_gp36	YP_009018724.1	gp36	[30213:31425]	403	NC_023744.1	Mycobacterium phage DS6A	3.6e-09	21.9	0.0576316	0.5	3.3e-08	18.8	0.5	2	1	1	0	1	1	1	1	0.0228311	0.0265957
Siphoviridae	Siphoviridae	7	380	DS6A_36	AER47590.1	gp36	[30213:31425]	403	JN698994.1	Mycobacterium phage DS6A	3.6e-09	21.9	0.0576316	0.5	3.3e-08	18.8	0.5	2	1	1	0	1	1	1	1	0.0228311	0.0265957
Siphoviridae	Siphoviridae	21	480	DS6A_6	AER47560.1	gp6	[3642:5166]	507	JN698994.1	Mycobacterium phage DS6A	5.4e-27	80.3	0.167292	4	4.2e-26	77.4	4	1.9	1	1	0	1	1	1	1	0.0498132	0.0516796
Siphoviridae	Siphoviridae	21	480	CL90_gp06	YP_009018694.1	gp6	[3642:5166]	507	NC_023744.1	Mycobacterium phage DS6A	5.4e-27	80.3	0.167292	4	4.2e-26	77.4	4	1.9	1	1	0	1	1	1	1	0.0498132	0.0516796
Siphoviridae	Siphoviridae	2730	187	DS6A_56	AER47610.1	gp56	[38185:39772]	528	JN698994.1	Mycobacterium phage DS6A	4.4e-06	12.9	0.068984	0	7.4e-06	12.2	0	1.4	1	0	0	1	1	1	1	0	0
Siphoviridae	Siphoviridae	1932	98	CL90_gp56	YP_009018744.1	gp56	[38185:39772]	528	NC_023744.1	Mycobacterium phage DS6A	8.3e-10	24.8	0.253061	0	2.2e-09	23.5	0	1.7	1	0	0	1	1	1	1	0	0
Siphoviridae	Siphoviridae	1932	98	DS6A_56	AER47610.1	gp56	[38185:39772]	528	JN698994.1	Mycobacterium phage DS6A	8.3e-10	24.8	0.253061	0	2.2e-09	23.5	0	1.7	1	0	0	1	1	1	1	0	0
Siphoviridae	Siphoviridae	2730	187	CL90_gp56	YP_009018744.1	gp56	[38185:39772]	528	NC_023744.1	Mycobacterium phage DS6A	4.4e-06	12.9	0.068984	0	7.4e-06	12.2	0	1.4	1	0	0	1	1	1	1	0	0
Siphoviridae	Siphoviridae	374	90	CL90_gp74	YP_009018762.1	gp74	[48825:49065]	79	NC_023744.1	Mycobacterium phage DS6A	3.1e-16	45.8	0.508889	0	3.4e-16	45.6	0	1	1	0	0	1	1	1	1	0	0
Siphoviridae	Siphoviridae	374	90	DS6A_74	AER47628.1	gp74	[48825:49065]	79	JN698994.1	Mycobacterium phage DS6A	3.1e-16	45.8	0.508889	0	3.4e-16	45.6	0	1	1	0	0	1	1	1	1	0	0
Siphoviridae	Siphoviridae	446	391	CL90_gp76	YP_009018764.1	gp76	[49299:50502]	400	NC_023744.1	Mycobacterium phage DS6A	1.7e-184	599.5	1.53325	0	1.9e-184	599.4	0	1	1	0	0	1	1	1	1	0	0
Siphoviridae	Siphoviridae	446	391	DS6A_76	AER47630.1	gp76	[49299:50502]	400	JN698994.1	Mycobacterium phage DS6A	1.7e-184	599.5	1.53325	0	1.9e-184	599.4	0	1	1	0	0	1	1	1	1	0	0
Siphoviridae	Siphoviridae	482	51	CL90_gp87	YP_009018775.1	gp87	[56209:56485]	91	NC_023744.1	Mycobacterium phage DS6A	3.4e-06	13.5	0.264706	0.7	3.4e-06	13.5	0.7	2	1	1	1	2	2	2	1	0.0518519	0.0518519
Siphoviridae	Siphoviridae	482	51	DS6A_87	AER47641.1	gp87	[56209:56485]	91	JN698994.1	Mycobacterium phage DS6A	3.4e-06	13.5	0.264706	0.7	3.4e-06	13.5	0.7	2	1	1	1	2	2	2	1	0.0518519	0.0518519
Siphoviridae	Siphoviridae	4185	125	DS6A_92	AER47646.1	gp92	[58157:58367]	69	JN698994.1	Mycobacterium phage DS6A	1.1e-20	60.3	0.4824	2.6	1.3e-20	60.1	2.6	1.1	1	0	0	1	1	1	1	0.0431177	0.0432612
Siphoviridae	Siphoviridae	1707	156	DS6A_12	AER47566.1	gp12	[9305:9719]	137	JN698994.1	Mycobacterium phage DS6A	1.7e-06	14.3	0.0916667	1	1.7e-06	14.3	1	1.1	1	0	0	1	1	1	1	0.0699301	0.0699301
Siphoviridae	Siphoviridae	47	171	SEA_DUDELITTLE_15	AOQ28133.1	scaffolding protein	[11716:12229]	170	KX576639.1	Mycobacterium phage DudeLittle	1.2e-81	258.7	1.51287	1.7	1.3e-81	258.5	1.7	1	1	0	0	1	1	1	1	0.00657132	0.0065764
Siphoviridae	Siphoviridae	1707	156	SEA_DUDELITTLE_18	AOQ28136.1	head-to-tail connector protein	[13469:13847]	125	KX576639.1	Mycobacterium phage DudeLittle	2.9e-19	55.8	0.357692	0	3.3e-19	55.6	0	1	1	0	0	1	1	1	1	0	0
Siphoviridae	Siphoviridae	1932	98	SEA_DUDELITTLE_36	AOQ28154.1	excise	[27788:27959]	56	KX576639.1	Mycobacterium phage DudeLittle	3.6e-07	16.4	0.167347	0	3.7e-07	16.3	0	1.1	1	0	0	1	1	1	1	0	0
Siphoviridae	Siphoviridae	374	90	SEA_DUDELITTLE_57	AOQ28175.1	glutaredoxin	[38142:38415]	90	KX576639.1	Mycobacterium phage DudeLittle	1.1e-49	152.9	1.69889	0.1	1.2e-49	152.8	0.1	1	1	0	0	1	1	1	1	0.000654022	0.00065445
Siphoviridae	Siphoviridae	8	149	SEA_DUDELITTLE_61	AOQ28179.1	endonuclease VII	[39419:39893]	157	KX576639.1	Mycobacterium phage DudeLittle	1.2e-45	141.6	0.950336	0.5	1.4e-45	141.3	0.5	1	1	0	0	1	1	1	1	0.00353107	0.00353857
Siphoviridae	Siphoviridae	79	76	SEA_DUDELITTLE_65	AOQ28183.1	hypothetical protein	[41067:41298]	76	KX576639.1	Mycobacterium phage DudeLittle	5.1e-40	121.8	1.60263	0.6	5.5e-40	121.7	0.6	1	1	0	0	1	1	1	1	0.00492611	0.00493016
Siphoviridae	Siphoviridae	1939	83	SEA_DUDELITTLE_69	AOQ28187.1	hypothetical protein	[42712:42991]	92	KX576639.1	Mycobacterium phage DudeLittle	4.2e-06	13.4	0.161446	0.3	5.6e-06	13	0.3	1.3	1	0	0	1	1	1	1	0.0223881	0.0230769
Siphoviridae	Siphoviridae	74	1374	SEA_DUDELITTLE_86	AOQ28204.1	hypothetical protein	[48901:49255]	117	KX576639.1	Mycobacterium phage DudeLittle	3.3e-36	110.4	0.0803493	0.1	3.6e-36	110.3	0.1	1	1	0	0	1	1	1	1	0.000905797	0.000906618
Siphoviridae	Siphoviridae	21	480	SEA_DUDELITTLE_13	AOQ28131.1	portal protein	[9321:10785]	487	KX576639.1	Mycobacterium phage DudeLittle	1.1e-265	867.4	1.80708	1.1	1.2e-265	867.3	1.1	1	1	0	0	1	1	1	1	0.00126816	0.0012683
Siphoviridae	Siphoviridae	169	276	PBI_DUMBO_25	YP_008051650.1	minor tail protein	[20900:21734]	277	NC_021306.2	Mycobacterium phage Dumbo	1e-30	93.3	0.338043	2.8	1.3e-30	93	2.8	1.1	1	0	0	1	1	1	1	0.0300107	0.0301075
Siphoviridae	Siphoviridae	374	90	PBI_DUMBO_37	YP_008051662.1	NrdH-like protein	[32601:32847]	81	NC_021306.2	Mycobacterium phage Dumbo	6.8e-24	70.3	0.781111	0.1	8.2e-24	70	0.1	1	1	0	0	1	1	1	1	0.00142248	0.00142857
Siphoviridae	Siphoviridae	78	126	PBI_DUMBO_41	YP_008051666.1	hypothetical protein	[33893:34403]	169	NC_021306.2	Mycobacterium phage Dumbo	2.3e-62	195.2	1.54921	7.9	2.9e-62	194.9	7.9	1.1	1	0	0	1	1	1	1	0.0404713	0.0405336
Siphoviridae	Siphoviridae	794	100	PBI_DUMBO_51	YP_008051676.1	hypothetical protein	[36735:37038]	100	NC_021306.2	Mycobacterium phage Dumbo	3.3e-62	193.4	1.934	4.1	3.7e-62	193.3	4.1	1	1	0	0	1	1	1	1	0.0211996	0.0212106
Siphoviridae	Siphoviridae	1932	98	PBI_DUMBO_55	YP_008051680.1	immunity repressor	[39393:39825]	143	NC_021306.2	Mycobacterium phage Dumbo	3.8e-07	16.3	0.166327	0	2.6e-06	13.6	0	2	2	0	0	2	2	2	1	0	0
Siphoviridae	Siphoviridae	1256	221	PBI_DUMBO_69	YP_008051694.1	Erf protein	[44839:45562]	240	NC_021306.2	Mycobacterium phage Dumbo	2.5e-18	52.5	0.237557	0	3e-18	52.3	0	1.1	1	0	0	1	1	1	1	0	0
Siphoviridae	Siphoviridae	790	156	PBI_DUMBO_71	YP_008051696.1	hypothetical protein	[45865:46336]	156	NC_021306.2	Mycobacterium phage Dumbo	7.5e-107	340.3	2.18141	9	8.3e-107	340.2	9	1	1	0	0	1	1	1	1	0.0264473	0.026455
Siphoviridae	Siphoviridae	416	110	PBI_DUMBO_77	YP_008051702.1	HNH endonuclease domain protein	[47890:48208]	105	NC_021306.2	Mycobacterium phage Dumbo	3e-47	145.6	1.32364	2.8	3.3e-47	145.5	2.8	1	1	0	0	1	1	1	1	0.0192308	0.019244
Siphoviridae	Siphoviridae	481	225	PBI_DUMBO_79	YP_008051704.1	hypothetical protein	[48430:49081]	216	NC_021306.2	Mycobacterium phage Dumbo	5.7e-41	126.8	0.563556	0.2	6.2e-41	126.6	0.2	1	1	0	0	1	1	1	1	0.00157729	0.00157978
Siphoviridae	Siphoviridae	1108	121	PBI_DUMBO_85	YP_008051710.1	hypothetical protein	[51298:51664]	121	NC_021306.2	Mycobacterium phage Dumbo	6.1e-83	261.3	2.1595	0.9	6.7e-83	261.1	0.9	1	1	0	0	1	1	1	1	0.00344432	0.00344696
Siphoviridae	Siphoviridae	788	64	PBI_DUMBO_87	YP_008051712.1	hypothetical protein	[52019:52214]	64	NC_021306.2	Mycobacterium phage Dumbo	4.6e-50	153.6	2.4	3	5.1e-50	153.5	3	1	1	0	0	1	1	1	1	0.0195312	0.019544
Siphoviridae	Siphoviridae	1236	172	PBI_DUMBO_88	YP_008051713.1	Pnk	[52368:53307]	312	NC_021306.2	Mycobacterium phage Dumbo	3e-14	39.1	0.227326	0.9	1.6e-13	36.8	0.9	2	1	1	0	1	1	1	1	0.0230179	0.0244565
Siphoviridae	Siphoviridae	792	36	PBI_DUMBO_90	YP_008051715.1	hypothetical protein	[53766:53877]	36	NC_021306.2	Mycobacterium phage Dumbo	3.3e-30	90	2.5	9.2	3.4e-30	90	9.2	1	1	0	0	1	1	1	1	0.102222	0.102222
Siphoviridae	Siphoviridae	2171	173	PBI_DUMBO_93	YP_008051718.1	WhiB	[56053:56314]	86	NC_021306.2	Mycobacterium phage Dumbo	6.8e-13	35.2	0.203468	0.1	7.4e-13	35.1	0.1	1	1	0	0	1	1	1	1	0.00284091	0.002849
Siphoviridae	Siphoviridae	2704	136	PBI_DUMBO_98	YP_008051723.1	hypothetical protein	[57718:58261]	180	NC_021306.2	Mycobacterium phage Dumbo	1.2e-05	11.8	0.0867647	0	1.8e-05	11.2	0	1.2	1	0	0	1	1	1	1	0	0
Siphoviridae	Siphoviridae	4175	143	PBI_DUMBO_103	YP_008051728.1	hypothetical protein	[61178:61469]	96	NC_021306.2	Mycobacterium phage Dumbo	2.2e-06	13.8	0.0965035	0.3	2.5e-06	13.6	0.3	1.1	1	0	0	1	1	1	1	0.0217391	0.0220588
Siphoviridae	Siphoviridae	330	398	PBI_DUMBO_103	YP_008051728.1	hypothetical protein	[61178:61469]	96	NC_021306.2	Mycobacterium phage Dumbo	4.1e-06	11.9	0.0298995	0	4.8e-06	11.6	0	1	1	0	0	1	1	1	1	0	0
Siphoviridae	Siphoviridae	797	53	PBI_DUMBO_117	YP_008051740.1	hypothetical protein	[66058:66232]	57	NC_021306.2	Mycobacterium phage Dumbo	1.2e-35	107.3	2.02453	0.2	1.3e-35	107.2	0.2	1	1	0	0	1	1	1	1	0.00186393	0.00186567
Siphoviridae	Siphoviridae	330	398	PBI_DUMBO_12	YP_008051637.1	major capsid protein	[6814:8308]	497	NC_021306.2	Mycobacterium phage Dumbo	3.3e-44	137.3	0.344975	6.6	8.9e-27	79.9	0	3.1	2	2	0	2	2	2	2	0.0480699	0
Siphoviridae	Siphoviridae	1942	81	PBI_DUMBO_145	YP_008051768.1	hypothetical protein	[74020:74269]	82	NC_021306.2	Mycobacterium phage Dumbo	5e-53	163	2.01235	3.1	5.6e-53	162.9	3.1	1	1	0	0	1	1	1	1	0.0190184	0.0190301
Siphoviridae	Siphoviridae	2204	81	PBI_DUMBO_13	YP_008051638.1	hypothetical protein	[8430:8610]	59	NC_021306.2	Mycobacterium phage Dumbo	1.4e-06	15.2	0.187654	0.9	3.7e-06	13.9	0.9	1.7	1	1	1	2	2	2	1	0.0592105	0.0647482
Siphoviridae	Siphoviridae	169	276	SEA_DUSK_24	AKQ08023.1	minor tail protein	[21092:21926]	277	KT222942.1	Mycobacterium phage Dusk	1e-30	93.3	0.338043	2.8	1.3e-30	93	2.8	1.1	1	0	0	1	1	1	1	0.0300107	0.0301075
Siphoviridae	Siphoviridae	169	276	AXJ02_gp024	YP_009224292.1	minor tail protein	[21092:21926]	277	NC_029079.1	Mycobacterium phage Dusk	1e-30	93.3	0.338043	2.8	1.3e-30	93	2.8	1.1	1	0	0	1	1	1	1	0.0300107	0.0301075
Siphoviridae	Siphoviridae	1932	98	AXJ02_gp029	YP_009224297.1	HTH DNA binding protein	[28625:28802]	58	NC_029079.1	Mycobacterium phage Dusk	4.2e-06	13	0.132653	0	4.2e-06	13	0	1.2	1	0	0	1	1	1	1	0	0
Siphoviridae	Siphoviridae	1932	98	SEA_DUSK_29	AKQ08028.1	HTH DNA binding protein	[28625:28802]	58	KT222942.1	Mycobacterium phage Dusk	4.2e-06	13	0.132653	0	4.2e-06	13	0	1.2	1	0	0	1	1	1	1	0	0
Siphoviridae	Siphoviridae	374	90	AXJ02_gp036	YP_009224304.1	NrdH-redoxin	[32786:33032]	81	NC_029079.1	Mycobacterium phage Dusk	7.2e-24	70.2	0.78	0.2	7.8e-24	70.1	0.2	1	1	0	0	1	1	1	1	0.002849	0.00285307
Siphoviridae	Siphoviridae	374	90	SEA_DUSK_36	AKQ08035.1	NrdH-redoxin	[32786:33032]	81	KT222942.1	Mycobacterium phage Dusk	7.2e-24	70.2	0.78	0.2	7.8e-24	70.1	0.2	1	1	0	0	1	1	1	1	0.002849	0.00285307
Siphoviridae	Siphoviridae	78	126	SEA_DUSK_41	AKQ08040.1	hypothetical protein	[34669:35137]	155	KT222942.1	Mycobacterium phage Dusk	4.9e-75	236.2	1.8746	4.2	5.9e-75	235.9	4.2	1.1	1	0	0	1	1	1	1	0.0177815	0.0178042
Siphoviridae	Siphoviridae	78	126	AXJ02_gp041	YP_009224309.1	hypothetical protein	[34669:35137]	155	NC_029079.1	Mycobacterium phage Dusk	4.9e-75	236.2	1.8746	4.2	5.9e-75	235.9	4.2	1.1	1	0	0	1	1	1	1	0.0177815	0.0178042
Siphoviridae	Siphoviridae	794	100	AXJ02_gp049	YP_009224317.1	hypothetical protein	[37032:37335]	100	NC_029079.1	Mycobacterium phage Dusk	3.3e-62	193.4	1.934	4.1	3.7e-62	193.3	4.1	1	1	0	0	1	1	1	1	0.0211996	0.0212106
Siphoviridae	Siphoviridae	794	100	SEA_DUSK_49	AKQ08048.1	hypothetical protein	[37032:37335]	100	KT222942.1	Mycobacterium phage Dusk	3.3e-62	193.4	1.934	4.1	3.7e-62	193.3	4.1	1	1	0	0	1	1	1	1	0.0211996	0.0212106
Siphoviridae	Siphoviridae	1932	98	AXJ02_gp053	YP_009224321.1	DNA binding domain protein	[39690:40122]	143	NC_029079.1	Mycobacterium phage Dusk	6.7e-07	15.5	0.158163	0	2.6e-06	13.6	0	1.8	2	0	0	2	2	2	1	0	0
Siphoviridae	Siphoviridae	1932	98	SEA_DUSK_53	AKQ08052.1	DNA binding domain protein	[39690:40122]	143	KT222942.1	Mycobacterium phage Dusk	6.7e-07	15.5	0.158163	0	2.6e-06	13.6	0	1.8	2	0	0	2	2	2	1	0	0
Siphoviridae	Siphoviridae	790	156	SEA_DUSK_68	AKQ08067.1	hypothetical protein	[46162:46633]	156	KT222942.1	Mycobacterium phage Dusk	2.3e-116	371.2	2.37949	7.8	2.5e-116	371.1	7.8	1	1	0	0	1	1	1	1	0.0210129	0.0210186
Siphoviridae	Siphoviridae	790	156	AXJ02_gp068	YP_009224336.1	hypothetical protein	[46162:46633]	156	NC_029079.1	Mycobacterium phage Dusk	2.3e-116	371.2	2.37949	7.8	2.5e-116	371.1	7.8	1	1	0	0	1	1	1	1	0.0210129	0.0210186
Siphoviridae	Siphoviridae	416	110	AXJ02_gp074	YP_009224342.1	HNH endonuclease	[48190:48508]	105	NC_029079.1	Mycobacterium phage Dusk	1.7e-47	146.4	1.33091	3.1	1.8e-47	146.3	3.1	1	1	0	0	1	1	1	1	0.0211749	0.0211893
Siphoviridae	Siphoviridae	416	110	SEA_DUSK_74	AKQ08073.1	HNH endonuclease	[48190:48508]	105	KT222942.1	Mycobacterium phage Dusk	1.7e-47	146.4	1.33091	3.1	1.8e-47	146.3	3.1	1	1	0	0	1	1	1	1	0.0211749	0.0211893
Siphoviridae	Siphoviridae	481	225	AXJ02_gp076	YP_009224344.1	hypothetical protein	[48730:49381]	216	NC_029079.1	Mycobacterium phage Dusk	5.7e-41	126.8	0.563556	0.2	6.2e-41	126.6	0.2	1	1	0	0	1	1	1	1	0.00157729	0.00157978
Siphoviridae	Siphoviridae	481	225	SEA_DUSK_76	AKQ08075.1	hypothetical protein	[48730:49381]	216	KT222942.1	Mycobacterium phage Dusk	5.7e-41	126.8	0.563556	0.2	6.2e-41	126.6	0.2	1	1	0	0	1	1	1	1	0.00157729	0.00157978
Siphoviridae	Siphoviridae	788	64	SEA_DUSK_84	AKQ08083.1	hypothetical protein	[52319:52514]	64	KT222942.1	Mycobacterium phage Dusk	9.9e-49	149.4	2.33438	3.3	1.1e-48	149.3	3.3	1	1	0	0	1	1	1	1	0.0220884	0.0221031
Siphoviridae	Siphoviridae	788	64	AXJ02_gp084	YP_009224352.1	hypothetical protein	[52319:52514]	64	NC_029079.1	Mycobacterium phage Dusk	9.9e-49	149.4	2.33438	3.3	1.1e-48	149.3	3.3	1	1	0	0	1	1	1	1	0.0220884	0.0221031
Siphoviridae	Siphoviridae	792	36	AXJ02_gp087	YP_009224355.1	hypothetical protein	[54057:54180]	40	NC_029079.1	Mycobacterium phage Dusk	4.4e-30	89.6	2.48889	8.9	4.8e-30	89.5	8.9	1	1	0	0	1	1	1	1	0.0993304	0.0994413
Siphoviridae	Siphoviridae	792	36	SEA_DUSK_87	AKQ08086.1	hypothetical protein	[54057:54180]	40	KT222942.1	Mycobacterium phage Dusk	4.4e-30	89.6	2.48889	8.9	4.8e-30	89.5	8.9	1	1	0	0	1	1	1	1	0.0993304	0.0994413
Siphoviridae	Siphoviridae	2171	173	SEA_DUSK_90	AKQ08089.1	WhiB	[56356:56617]	86	KT222942.1	Mycobacterium phage Dusk	6.8e-13	35.2	0.203468	0.1	7.4e-13	35.1	0.1	1	1	0	0	1	1	1	1	0.00284091	0.002849
Siphoviridae	Siphoviridae	2171	173	AXJ02_gp090	YP_009224358.1	WhiB	[56356:56617]	86	NC_029079.1	Mycobacterium phage Dusk	6.8e-13	35.2	0.203468	0.1	7.4e-13	35.1	0.1	1	1	0	0	1	1	1	1	0.00284091	0.002849
Siphoviridae	Siphoviridae	2704	136	AXJ02_gp095	YP_009224363.1	hypothetical protein	[57736:58243]	168	NC_029079.1	Mycobacterium phage Dusk	1e-05	12	0.0882353	0	1.6e-05	11.4	0	1.2	1	0	0	1	1	1	1	0	0
Siphoviridae	Siphoviridae	2704	136	SEA_DUSK_95	AKQ08094.1	hypothetical protein	[57736:58243]	168	KT222942.1	Mycobacterium phage Dusk	1e-05	12	0.0882353	0	1.6e-05	11.4	0	1.2	1	0	0	1	1	1	1	0	0
Siphoviridae	Siphoviridae	4175	143	AXJ02_gp101	YP_009224369.1	hypothetical protein	[61340:61631]	96	NC_029079.1	Mycobacterium phage Dusk	2.3e-07	17	0.118881	0.4	2.6e-07	16.8	0.4	1.1	1	0	0	1	1	1	1	0.0235294	0.0238095
Siphoviridae	Siphoviridae	4175	143	SEA_DUSK_101	AKQ08100.1	hypothetical protein	[61340:61631]	96	KT222942.1	Mycobacterium phage Dusk	2.3e-07	17	0.118881	0.4	2.6e-07	16.8	0.4	1.1	1	0	0	1	1	1	1	0.0235294	0.0238095
Siphoviridae	Siphoviridae	2148	191	AXJ02_gp139	YP_009224375.1	hypothetical protein	[63612:63930]	105	NC_029079.1	Mycobacterium phage Dusk	1.6e-20	59.8	0.313089	0.5	1.8e-20	59.6	0.5	1	1	0	0	1	1	1	1	0.0083612	0.00838926
Siphoviridae	Siphoviridae	2148	191	SEA_DUSK_109	AKQ08106.1	hypothetical protein	[63612:63930]	105	KT222942.1	Mycobacterium phage Dusk	1.6e-20	59.8	0.313089	0.5	1.8e-20	59.6	0.5	1	1	0	0	1	1	1	1	0.0083612	0.00838926
Siphoviridae	Siphoviridae	797	53	SEA_DUSK_118	AKQ08115.1	hypothetical protein	[67079:67253]	57	KT222942.1	Mycobacterium phage Dusk	1.2e-35	107.3	2.02453	0.2	1.3e-35	107.2	0.2	1	1	0	0	1	1	1	1	0.00186393	0.00186567
Siphoviridae	Siphoviridae	797	53	AXJ02_gp130	YP_009224384.1	hypothetical protein	[67079:67253]	57	NC_029079.1	Mycobacterium phage Dusk	1.2e-35	107.3	2.02453	0.2	1.3e-35	107.2	0.2	1	1	0	0	1	1	1	1	0.00186393	0.00186567
Siphoviridae	Siphoviridae	330	398	AXJ02_gp012	YP_009224280.1	major capsid protein	[7586:9080]	497	NC_029079.1	Mycobacterium phage Dusk	5.1e-44	136.7	0.343467	6.4	8.9e-27	79.9	0	3.1	2	2	0	2	2	2	2	0.0468178	0
Siphoviridae	Siphoviridae	330	398	SEA_DUSK_12	AKQ08011.1	major capsid protein	[7586:9080]	497	KT222942.1	Mycobacterium phage Dusk	5.1e-44	136.7	0.343467	6.4	8.9e-27	79.9	0	3.1	2	2	0	2	2	2	2	0.0468178	0
Siphoviridae	Siphoviridae	2204	81	SEA_DUSK_13	AKQ08012.1	hypothetical protein	[9146:9338]	63	KT222942.1	Mycobacterium phage Dusk	1.6e-24	72.7	0.897531	13.8	3.1e-18	52.6	10.4	2	1	1	1	2	2	2	2	0.189821	0.197719
Siphoviridae	Siphoviridae	2204	81	AXJ02_gp013	YP_009224281.1	hypothetical protein	[9146:9338]	63	NC_029079.1	Mycobacterium phage Dusk	1.6e-24	72.7	0.897531	13.8	3.1e-18	52.6	10.4	2	1	1	1	2	2	2	2	0.189821	0.197719
Siphoviridae	Siphoviridae	1241	86	PBI_DYLAN_4	AGT20634.1	hypothetical protein	[1076:1217]	46	KF024730.1	Mycobacterium phage Dylan	3.6e-16	45.3	0.526744	0.4	4.1e-16	45.2	0.4	1	1	0	0	1	1	1	1	0.00883002	0.00884956
Siphoviridae	Siphoviridae	2171	173	P762_gp023	YP_008530587.1	WhiB	[11087:11396]	102	NC_022325.1	Mycobacterium phage Dylan	5.1e-07	16	0.0924855	0.5	6.7e-07	15.7	0.5	1.3	1	1	0	1	1	1	1	0.03125	0.0318471
Siphoviridae	Siphoviridae	2171	173	PBI_DYLAN_23	AGT20653.1	WhiB	[11087:11396]	102	KF024730.1	Mycobacterium phage Dylan	5.1e-07	16	0.0924855	0.5	6.7e-07	15.7	0.5	1.3	1	1	0	1	1	1	1	0.03125	0.0318471
Siphoviridae	Siphoviridae	78	126	PBI_DYLAN_1	AGT20631.1	hypothetical protein	[137:551]	137	KF024730.1	Mycobacterium phage Dylan	6.3e-07	16.1	0.127778	0	1.1e-06	15.2	0	1.5	1	0	0	1	1	1	1	0	0
Siphoviridae	Siphoviridae	78	126	P762_gp001	YP_008530565.1	hypothetical protein	[137:551]	137	NC_022325.1	Mycobacterium phage Dylan	6.3e-07	16.1	0.127778	0	1.1e-06	15.2	0	1.5	1	0	0	1	1	1	1	0	0
Siphoviridae	Siphoviridae	169	276	PBI_DYLAN_57	AGT20687.1	minor tail subunit	[35344:36193]	282	KF024730.1	Mycobacterium phage Dylan	1.5e-73	233.8	0.847101	2.7	1.7e-73	233.6	2.7	1	1	0	0	1	1	1	1	0.0115483	0.0115582
Siphoviridae	Siphoviridae	169	276	P762_gp057	YP_008530621.1	minor tail subunit	[35344:36193]	282	NC_022325.1	Mycobacterium phage Dylan	1.5e-73	233.8	0.847101	2.7	1.7e-73	233.6	2.7	1	1	0	0	1	1	1	1	0.0115483	0.0115582
Siphoviridae	Siphoviridae	2173	311	P762_gp066	YP_008530630.1	LysA	[42292:43513]	406	NC_022325.1	Mycobacterium phage Dylan	9.1e-17	47.5	0.152733	9.6	9e-16	44.2	9.6	2	1	1	0	1	1	1	1	0.202105	0.217195
Siphoviridae	Siphoviridae	2173	311	PBI_DYLAN_66	AGT20696.1	LysA	[42292:43513]	406	KF024730.1	Mycobacterium phage Dylan	9.1e-17	47.5	0.152733	9.6	9e-16	44.2	9.6	2	1	1	0	1	1	1	1	0.202105	0.217195
Siphoviridae	Siphoviridae	1710	376	PBI_DYLAN_83	AGT20713.1	DNA polymerase III beta subunit	[51245:52424]	392	KF024730.1	Mycobacterium phage Dylan	8.1e-07	14.1	0.0375	0	1.1e-06	13.7	0	1.1	1	0	0	1	1	1	1	0	0
Siphoviridae	Siphoviridae	6260	368	P762_gp089	YP_008530653.1	ParB-like protein	[54889:56398]	502	NC_022325.1	Mycobacterium phage Dylan	1.6e-15	43.6	0.118478	6.6	1.6e-15	43.6	6.6	2	2	1	0	2	2	2	1	0.151376	0.151376
Siphoviridae	Siphoviridae	6260	368	PBI_DYLAN_89	AGT20719.1	ParB-like protein	[54889:56398]	502	KF024730.1	Mycobacterium phage Dylan	1.6e-15	43.6	0.118478	6.6	1.6e-15	43.6	6.6	2	2	1	0	2	2	2	1	0.151376	0.151376
Siphoviridae	Siphoviridae	2161	66	P762_gp104	YP_008530668.1	hypothetical protein	[63837:64053]	71	NC_022325.1	Mycobacterium phage Dylan	1.1e-32	97.8	1.48182	0.1	1.2e-32	97.7	0.1	1	1	0	0	1	1	1	1	0.00102249	0.00102354
Siphoviridae	Siphoviridae	2161	66	PBI_DYLAN_104	AGT20734.1	hypothetical protein	[63837:64053]	71	KF024730.1	Mycobacterium phage Dylan	1.1e-32	97.8	1.48182	0.1	1.2e-32	97.7	0.1	1	1	0	0	1	1	1	1	0.00102249	0.00102354
Siphoviridae	Siphoviridae	672	316	PBI_DYNAMIX_15	AMD43011.1	scaffolding protein	[11119:11632]	170	KT626047.1	Mycobacterium phage Dynamix	2e-07	16.6	0.0525316	1.1	2.7e-07	16.2	1.1	1.1	1	0	0	1	1	1	1	0.0662651	0.0679012
Siphoviridae	Siphoviridae	47	171	PBI_DYNAMIX_15	AMD43011.1	scaffolding protein	[11119:11632]	170	KT626047.1	Mycobacterium phage Dynamix	1.6e-14	40.2	0.235088	1.7	1.9e-14	39.9	1.7	1.1	1	0	0	1	1	1	1	0.0422886	0.0426065
Siphoviridae	Siphoviridae	1707	156	PBI_DYNAMIX_18	AMD43014.1	head-to-tail connector protein	[12961:13411]	149	KT626047.1	Mycobacterium phage Dynamix	9.3e-55	171.1	1.09679	0	1e-54	171	0	1	1	0	0	1	1	1	1	0	0
Siphoviridae	Siphoviridae	2165	84	PBI_DYNAMIX_28	AMD43024.1	minor tail protein	[21135:22938]	600	KT626047.1	Mycobacterium phage Dynamix	4.1e-06	13.5	0.160714	0	1.1e-05	12.1	0	1.7	1	0	0	1	1	1	1	0	0
Siphoviridae	Siphoviridae	2523	119	PBI_DYNAMIX_37	AMD43033.1	hypothetical protein	[28999:29296]	98	KT626047.1	Mycobacterium phage Dynamix	9.7e-05	8.5	0.0714286	5.6	9.2e-05	8.6	5.6	1.3	1	1	0	1	1	1	1	0.658824	0.651163
Siphoviridae	Siphoviridae	79	76	PBI_DYNAMIX_60	AMD43056.1	hypothetical protein	[39501:39645]	47	KT626047.1	Mycobacterium phage Dynamix	3.2e-14	39.1	0.514474	2.4	2e-10	26.9	0.2	2	1	1	1	2	2	2	2	0.0613811	0.00743494
Siphoviridae	Siphoviridae	797	53	PBI_DYNAMIX_60	AMD43056.1	hypothetical protein	[39501:39645]	47	KT626047.1	Mycobacterium phage Dynamix	1.8e-07	17.1	0.322642	0.1	3.9e-06	12.8	0.1	2	1	1	0	1	1	1	1	0.00584795	0.0078125
Siphoviridae	Siphoviridae	8	149	PBI_DYNAMIX_61	AMD43057.1	endonuclease VII	[39664:40132]	155	KT626047.1	Mycobacterium phage Dynamix	8.5e-40	122.5	0.822148	1.3	1e-39	122.2	1.3	1.1	1	0	0	1	1	1	1	0.0106122	0.0106383
Siphoviridae	Siphoviridae	483	28	PBI_DYNAMIX_62	AMD43058.1	hypothetical protein	[40118:40205]	28	KT626047.1	Mycobacterium phage Dynamix	2.5e-24	71.1	2.53929	8.8	2.6e-24	71	8.8	1	1	0	0	1	1	1	1	0.123769	0.123944
Siphoviridae	Siphoviridae	374	90	PBI_DYNAMIX_64	AMD43060.1	NrdH glutaredoxin	[40408:40678]	89	KT626047.1	Mycobacterium phage Dynamix	2.5e-14	39.6	0.44	0	2.9e-14	39.4	0	1	1	0	0	1	1	1	1	0	0
Siphoviridae	Siphoviridae	21	480	PBI_DYNAMIX_13	AMD43009.1	portal protein	[8740:10183]	480	KT626047.1	Mycobacterium phage Dynamix	8.9e-208	676.5	1.40938	1.9	1.1e-207	676.2	1.9	1	1	0	0	1	1	1	1	0.00280857	0.00280982
Siphoviridae	Siphoviridae	47	171	EAGLE_13	ADL71273.1	scaffold protein	[10938:11451]	170	HM152766.1	Mycobacterium phage Eagle	1.6e-84	268	1.56725	2.6	1.8e-84	267.9	2.6	1	1	0	0	1	1	1	1	0.00970149	0.00970511
Siphoviridae	Siphoviridae	7	380	EAGLE_16	ADL71276.1	hypothetical protein	[12687:13044]	118	HM152766.1	Mycobacterium phage Eagle	1.5e-08	19.9	0.0523684	0.4	9.4e-08	17.3	0	1.9	1	1	1	2	2	2	2	0.0201005	0
Siphoviridae	Siphoviridae	1707	156	EAGLE_16	ADL71276.1	hypothetical protein	[12687:13044]	118	HM152766.1	Mycobacterium phage Eagle	1.3e-39	121.9	0.78141	0.2	1.4e-39	121.7	0.2	1	1	0	0	1	1	1	1	0.00164069	0.00164339
Siphoviridae	Siphoviridae	4185	125	EAGLE_19	ADL71279.1	hypothetical protein	[13568:13961]	130	HM152766.1	Mycobacterium phage Eagle	5.1e-15	42	0.336	0.4	5.8e-15	41.9	0.4	1.1	1	0	0	1	1	1	1	0.00952381	0.00954654
Siphoviridae	Siphoviridae	487	119	EAGLE_28	ADL71288.1	hypothetical protein	[22081:22528]	148	HM152766.1	Mycobacterium phage Eagle	2.9e-34	104	0.87395	0.7	3.6e-34	103.7	0.7	1.1	1	0	0	1	1	1	1	0.00673077	0.00675024
Siphoviridae	Siphoviridae	1932	98	EAGLE_34	ADL71294.1	hypothetical protein	[27172:27346]	57	HM152766.1	Mycobacterium phage Eagle	3.1e-06	13.4	0.136735	0	3.2e-06	13.4	0	1.1	1	0	0	1	1	1	1	0	0
Siphoviridae	Siphoviridae	2107	299	EAGLE_49	ADL71309.1	hypothetical protein	[32873:33413]	179	HM152766.1	Mycobacterium phage Eagle	5.4e-05	8.6	0.0287625	4.4	6.9e-05	8.3	4.4	1.2	1	0	0	1	1	1	1	0.511628	0.53012
Siphoviridae	Siphoviridae	8	149	EAGLE_58	ADL71318.1	endo VII	[38532:39003]	156	HM152766.1	Mycobacterium phage Eagle	2e-48	150.5	1.01007	3.8	2.5e-48	150.2	3.8	1.1	1	0	0	1	1	1	1	0.0252492	0.0252996
Siphoviridae	Siphoviridae	2204	81	EAGLE_60	ADL71320.1	hypothetical protein	[39887:40268]	126	HM152766.1	Mycobacterium phage Eagle	7.6e-06	12.9	0.159259	0.1	1.5e-05	11.9	0.1	1.4	1	1	0	1	1	1	1	0.00775194	0.00840336
Siphoviridae	Siphoviridae	79	76	EAGLE_61	ADL71321.1	hypothetical protein	[40264:40489]	74	HM152766.1	Mycobacterium phage Eagle	5.2e-52	160.2	2.10789	0.7	5.7e-52	160.1	0.7	1	1	0	0	1	1	1	1	0.00436954	0.00437227
Siphoviridae	Siphoviridae	797	53	EAGLE_61	ADL71321.1	hypothetical protein	[40264:40489]	74	HM152766.1	Mycobacterium phage Eagle	1.8e-07	17.1	0.322642	0.5	2.1e-06	13.7	0.5	2.1	1	1	0	1	1	1	1	0.0292398	0.0364964
Siphoviridae	Siphoviridae	6131	285	EAGLE_67	ADL71327.1	RecB	[42427:43219]	263	HM152766.1	Mycobacterium phage Eagle	6.1e-12	31.8	0.111579	0	1.2e-09	24.2	0	2.1	2	0	0	2	2	2	2	0	0
Siphoviridae	Siphoviridae	74	1374	EAGLE_82	ADL71342.1	hypothetical protein	[48124:48478]	117	HM152766.1	Mycobacterium phage Eagle	4e-36	110.1	0.080131	0.2	4.3e-36	110	0.2	1	1	0	0	1	1	1	1	0.00181653	0.00181818
Siphoviridae	Siphoviridae	21	480	EAGLE_11	ADL71271.1	portal	[8577:10029]	483	HM152766.1	Mycobacterium phage Eagle	4.7e-251	819.2	1.70667	0.4	5.2e-251	819.1	0.4	1	1	0	0	1	1	1	1	0.000488281	0.000488341
Siphoviridae	Siphoviridae	47	171	PBI_EAGLEEYE_17	AHG23797.1	scaffolding protein	[11846:12374]	175	KF861510.1	Mycobacterium phage EagleEye	6.2e-83	262.9	1.53743	0.3	6.9e-83	262.7	0.3	1	1	0	0	1	1	1	1	0.00114112	0.00114199
Siphoviridae	Siphoviridae	330	398	PBI_EAGLEEYE_18	AHG23798.1	major capsid protein	[12404:13361]	318	KF861510.1	Mycobacterium phage EagleEye	1.5e-06	13.3	0.0334171	0	2.3e-06	12.7	0	1.3	1	0	0	1	1	1	1	0	0
Siphoviridae	Siphoviridae	1707	156	PBI_EAGLEEYE_20	AHG23800.1	hypothetical protein	[13615:13993]	125	KF861510.1	Mycobacterium phage EagleEye	5.2e-19	55	0.352564	0	5.9e-19	54.8	0	1	1	0	0	1	1	1	1	0	0
Siphoviridae	Siphoviridae	1253	331	PBI_EAGLEEYE_38	AHG23818.1	ParA	[26540:27119]	192	KF861510.1	Mycobacterium phage EagleEye	7.5e-06	11.5	0.0347432	0	1.1e-05	11	0	1.1	1	0	0	1	1	1	1	0	0
Siphoviridae	Siphoviridae	374	90	PBI_EAGLEEYE_60	AHG23840.1	hypothetical protein	[37870:38143]	90	KF861510.1	Mycobacterium phage EagleEye	2.3e-47	145.6	1.61778	0.3	2.4e-47	145.5	0.3	1	1	0	0	1	1	1	1	0.00206044	0.00206186
Siphoviridae	Siphoviridae	8	149	PBI_EAGLEEYE_65	AHG23845.1	EndoVII	[39387:39846]	152	KF861510.1	Mycobacterium phage EagleEye	1.4e-46	144.6	0.97047	0.3	1.5e-46	144.4	0.3	1	1	0	0	1	1	1	1	0.00207469	0.00207756
Siphoviridae	Siphoviridae	79	76	PBI_EAGLEEYE_68	AHG23848.1	hypothetical protein	[40177:40411]	77	KF861510.1	Mycobacterium phage EagleEye	1.8e-32	97.6	1.28421	0.7	2.1e-32	97.4	0.7	1	1	0	0	1	1	1	1	0.00717213	0.00718686
Siphoviridae	Siphoviridae	797	53	PBI_EAGLEEYE_68	AHG23848.1	hypothetical protein	[40177:40411]	77	KF861510.1	Mycobacterium phage EagleEye	3.6e-06	12.9	0.243396	0	7.4e-06	11.9	0	1.5	1	0	0	1	1	1	1	0	0
Siphoviridae	Siphoviridae	124	116	PBI_EAGLEEYE_76	AHG23856.1	hypothetical protein	[43037:43298]	86	KF861510.1	Mycobacterium phage EagleEye	8.6e-27	80	0.689655	0.1	9.9e-27	79.8	0.1	1	1	0	0	1	1	1	1	0.00125	0.00125313
Siphoviridae	Siphoviridae	2523	119	PBI_EAGLEEYE_78	AHG23858.1	hypothetical protein	[43603:43981]	125	KF861510.1	Mycobacterium phage EagleEye	1.4e-39	120.9	1.01597	0.1	3.4e-38	116.5	0.1	2	1	1	0	1	1	1	1	0.00082713	0.000858369
Siphoviridae	Siphoviridae	2523	119	PBI_EAGLEEYE_87	AHG23867.1	hypothetical protein	[47940:48171]	76	KF861510.1	Mycobacterium phage EagleEye	2e-06	14	0.117647	0.1	2e-06	14	0.1	1.1	1	0	0	1	1	1	1	0.00714286	0.00714286
Siphoviridae	Siphoviridae	21	480	PBI_EAGLEEYE_15	AHG23795.1	portal protein	[9340:10813]	490	KF861510.1	Mycobacterium phage EagleEye	1.4e-258	844	1.75833	2.7	1.8e-258	843.7	2.7	1	1	0	0	1	1	1	1	0.00319905	0.00320019
Siphoviridae	Siphoviridae	47	171	PBI_ECHILD_15	YP_009004464.1	scaffolding protein	[11719:12232]	170	NC_023553.1	Mycobacterium phage Echild	2e-81	258	1.50877	1.8	2.2e-81	257.8	1.8	1	1	0	0	1	1	1	1	0.00697674	0.00698216
Siphoviridae	Siphoviridae	1707	156	PBI_ECHILD_18	YP_009004467.1	hypothetical protein	[13472:13850]	125	NC_023553.1	Mycobacterium phage Echild	5.3e-19	54.9	0.351923	0.1	6.2e-19	54.7	0.1	1	1	0	0	1	1	1	1	0.00182149	0.00182815
Siphoviridae	Siphoviridae	374	90	PBI_ECHILD_58	YP_009004507.1	NrdH-like protein	[37451:37724]	90	NC_023553.1	Mycobacterium phage Echild	7.8e-49	150.3	1.67	0	8.5e-49	150.1	0	1	1	0	0	1	1	1	1	0	0
Siphoviridae	Siphoviridae	8	149	PBI_ECHILD_62	YP_009004511.1	EndoVII	[38811:39285]	157	NC_023553.1	Mycobacterium phage Echild	2.7e-46	143.6	0.963758	0.6	3.4e-46	143.3	0.6	1	1	0	0	1	1	1	1	0.00417827	0.00418702
Siphoviridae	Siphoviridae	79	76	PBI_ECHILD_66	YP_009004515.1	hypothetical protein	[40459:40693]	77	NC_023553.1	Mycobacterium phage Echild	1.1e-35	107.9	1.41974	0.2	1.2e-35	107.8	0.2	1	1	0	0	1	1	1	1	0.00185357	0.00185529
Siphoviridae	Siphoviridae	797	53	PBI_ECHILD_66	YP_009004515.1	hypothetical protein	[40459:40693]	77	NC_023553.1	Mycobacterium phage Echild	1.6e-08	20.5	0.386792	0.1	3.2e-06	13.1	0.1	2.1	2	0	0	2	2	2	2	0.00487805	0.00763359
Siphoviridae	Siphoviridae	1939	83	PBI_ECHILD_71	YP_009004520.1	hypothetical protein	[42491:42731]	79	NC_023553.1	Mycobacterium phage Echild	6.3e-06	12.8	0.154217	0.2	7.7e-06	12.6	0.2	1.2	1	0	0	1	1	1	1	0.015625	0.015873
Siphoviridae	Siphoviridae	124	116	PBI_ECHILD_71	YP_009004520.1	hypothetical protein	[42491:42731]	79	NC_023553.1	Mycobacterium phage Echild	1.2e-31	95.6	0.824138	1.6	1.2e-31	95.6	1.6	1	1	0	0	1	1	1	1	0.0167364	0.0167364
Siphoviridae	Siphoviridae	74	1374	PBI_ECHILD_92	YP_009004541.1	hypothetical protein	[49174:49528]	117	NC_023553.1	Mycobacterium phage Echild	4.7e-36	109.9	0.0799854	0.1	5.1e-36	109.8	0.1	1	1	0	0	1	1	1	1	0.000909918	0.000910747
Siphoviridae	Siphoviridae	21	480	PBI_ECHILD_13	YP_009004462.1	portal protein	[9324:10788]	487	NC_023553.1	Mycobacterium phage Echild	1.4e-254	830.9	1.73104	0.2	1.5e-254	830.7	0.2	1	1	0	0	1	1	1	1	0.000240703	0.000240761
Siphoviridae	Siphoviridae	47	171	PBI_EDTHERSON_15	AJA43034.1	scaffolding protein	[11567:12080]	170	KP027196.1	Mycobacterium phage Edtherson	4.4e-14	38.8	0.226901	1.7	5.9e-14	38.3	1.7	1.2	1	0	0	1	1	1	1	0.0438144	0.0443864
Siphoviridae	Siphoviridae	672	316	PBI_EDTHERSON_15	AJA43034.1	scaffolding protein	[11567:12080]	170	KP027196.1	Mycobacterium phage Edtherson	2.2e-05	9.9	0.0313291	2.5	3.2e-05	9.3	2.4	1.3	1	1	0	1	1	1	1	0.252525	0.258065
Siphoviridae	Siphoviridae	47	171	AXJ16_gp15	YP_009222377.1	scaffolding protein	[11567:12080]	170	NC_029059.1	Mycobacterium phage Edtherson	4.4e-14	38.8	0.226901	1.7	5.9e-14	38.3	1.7	1.2	1	0	0	1	1	1	1	0.0438144	0.0443864
Siphoviridae	Siphoviridae	672	316	AXJ16_gp15	YP_009222377.1	scaffolding protein	[11567:12080]	170	NC_029059.1	Mycobacterium phage Edtherson	2.2e-05	9.9	0.0313291	2.5	3.2e-05	9.3	2.4	1.3	1	1	0	1	1	1	1	0.252525	0.258065
Siphoviridae	Siphoviridae	1707	156	PBI_EDTHERSON_18	AJA43037.1	hypothetical protein	[13703:14153]	149	KP027196.1	Mycobacterium phage Edtherson	9.3e-55	171.1	1.09679	0	1e-54	171	0	1	1	0	0	1	1	1	1	0	0
Siphoviridae	Siphoviridae	2165	84	AXJ16_gp28	YP_009222390.1	minor tail protein	[21882:23685]	600	NC_029059.1	Mycobacterium phage Edtherson	3.7e-06	13.6	0.161905	0	1.1e-05	12.1	0	1.8	1	0	0	1	1	1	1	0	0
Siphoviridae	Siphoviridae	2165	84	PBI_EDTHERSON_28	AJA43047.1	minor tail protein	[21882:23685]	600	KP027196.1	Mycobacterium phage Edtherson	3.7e-06	13.6	0.161905	0	1.1e-05	12.1	0	1.8	1	0	0	1	1	1	1	0	0
Siphoviridae	Siphoviridae	2523	119	AXJ16_gp37	YP_009222399.1	hypothetical protein	[29849:30134]	94	NC_029059.1	Mycobacterium phage Edtherson	1.6e-05	11.1	0.0932773	3.1	2.6e-05	10.4	3.1	1.3	1	0	0	1	1	1	1	0.279279	0.298077
Siphoviridae	Siphoviridae	2523	119	PBI_EDTHERSON_37	AJA43056.1	hypothetical protein	[29849:30134]	94	KP027196.1	Mycobacterium phage Edtherson	1.6e-05	11.1	0.0932773	3.1	2.6e-05	10.4	3.1	1.3	1	0	0	1	1	1	1	0.279279	0.298077
Siphoviridae	Siphoviridae	78	126	AXJ16_gp52	YP_009222414.1	hypothetical protein	[37932:38112]	59	NC_029059.1	Mycobacterium phage Edtherson	3.2e-06	13.7	0.10873	0	1.2e-05	12	0	1.7	1	1	0	1	1	1	1	0	0
Siphoviridae	Siphoviridae	78	126	PBI_EDTHERSON_52	AJA43071.1	hypothetical protein	[37932:38112]	59	KP027196.1	Mycobacterium phage Edtherson	3.2e-06	13.7	0.10873	0	1.2e-05	12	0	1.7	1	1	0	1	1	1	1	0	0
Siphoviridae	Siphoviridae	797	53	PBI_EDTHERSON_57	AJA43076.1	hypothetical protein	[39519:39654]	44	KP027196.1	Mycobacterium phage Edtherson	8.6e-09	21.3	0.401887	0.1	1.6e-06	14	0.1	2	1	1	0	1	1	1	1	0.00469484	0.00714286
Siphoviridae	Siphoviridae	79	76	AXJ16_gp57	YP_009222419.1	hypothetical protein	[39519:39654]	44	NC_029059.1	Mycobacterium phage Edtherson	3e-13	36	0.473684	0.7	2.4e-10	26.7	0.2	2	1	1	1	2	2	2	2	0.0194444	0.00749064
Siphoviridae	Siphoviridae	79	76	PBI_EDTHERSON_57	AJA43076.1	hypothetical protein	[39519:39654]	44	KP027196.1	Mycobacterium phage Edtherson	3e-13	36	0.473684	0.7	2.4e-10	26.7	0.2	2	1	1	1	2	2	2	2	0.0194444	0.00749064
Siphoviridae	Siphoviridae	797	53	AXJ16_gp57	YP_009222419.1	hypothetical protein	[39519:39654]	44	NC_029059.1	Mycobacterium phage Edtherson	8.6e-09	21.3	0.401887	0.1	1.6e-06	14	0.1	2	1	1	0	1	1	1	1	0.00469484	0.00714286
Siphoviridae	Siphoviridae	8	149	AXJ16_gp59	YP_009222421.1	EndoVII	[40821:41316]	164	NC_029059.1	Mycobacterium phage Edtherson	3.9e-50	156.1	1.04765	0.4	4.7e-50	155.8	0.4	1.1	1	0	0	1	1	1	1	0.00256246	0.00256739
Siphoviridae	Siphoviridae	8	149	PBI_EDTHERSON_59	AJA43078.1	EndoVII	[40821:41316]	164	KP027196.1	Mycobacterium phage Edtherson	3.9e-50	156.1	1.04765	0.4	4.7e-50	155.8	0.4	1.1	1	0	0	1	1	1	1	0.00256246	0.00256739
Siphoviridae	Siphoviridae	483	28	AXJ16_gp60	YP_009222422.1	hypothetical protein	[41302:41389]	28	NC_029059.1	Mycobacterium phage Edtherson	4.3e-19	54.3	1.93929	7.7	4.5e-19	54.2	7.7	1	1	0	0	1	1	1	1	0.141805	0.142066
Siphoviridae	Siphoviridae	483	28	PBI_EDTHERSON_60	AJA43079.1	hypothetical protein	[41302:41389]	28	KP027196.1	Mycobacterium phage Edtherson	4.3e-19	54.3	1.93929	7.7	4.5e-19	54.2	7.7	1	1	0	0	1	1	1	1	0.141805	0.142066
Siphoviridae	Siphoviridae	374	90	AXJ16_gp61	YP_009222423.1	NrdH	[41385:41661]	91	NC_029059.1	Mycobacterium phage Edtherson	1.2e-14	40.7	0.452222	0	1.3e-14	40.6	0	1	1	0	0	1	1	1	1	0	0
Siphoviridae	Siphoviridae	374	90	PBI_EDTHERSON_61	AJA43080.1	NrdH	[41385:41661]	91	KP027196.1	Mycobacterium phage Edtherson	1.2e-14	40.7	0.452222	0	1.3e-14	40.6	0	1	1	0	0	1	1	1	1	0	0
Siphoviridae	Siphoviridae	21	480	PBI_EDTHERSON_13	AJA43032.1	portal protein	[9188:10631]	480	KP027196.1	Mycobacterium phage Edtherson	2.4e-208	678.4	1.41333	1.7	2.8e-208	678.1	1.7	1	1	0	0	1	1	1	1	0.0025059	0.002507
Siphoviridae	Siphoviridae	21	480	AXJ16_gp13	YP_009222375.1	portal protein	[9188:10631]	480	NC_029059.1	Mycobacterium phage Edtherson	2.4e-208	678.4	1.41333	1.7	2.8e-208	678.1	1.7	1	1	0	0	1	1	1	1	0.0025059	0.002507
Siphoviridae	Siphoviridae	74	1374	SEA_EDUGATOR_18	ASR85715.1	tape measure protein	[12112:16225]	1370	MF185719.1	Mycobacterium phage Edugator	1.1e-12	32.4	0.0235808	0.5	1.1e-12	32.4	0.5	1.7	2	0	0	2	2	2	1	0.0154321	0.0154321
Siphoviridae	Siphoviridae	21	480	SEA_EDUGATOR_6	ASR85704.1	portal protein	[2787:4326]	512	MF185719.1	Mycobacterium phage Edugator	2.3e-42	131	0.272917	3.8	2.5e-41	127.6	3.8	1.9	1	1	0	1	1	1	1	0.0290076	0.0297806
Siphoviridae	Siphoviridae	7	380	SEA_EDUGATOR_34	ASR85731.1	hypothetical protein	[28928:30146]	405	MF185719.1	Mycobacterium phage Edugator	4.8e-09	21.5	0.0565789	1.2	5.2e-08	18.1	1.2	2	1	1	0	1	1	1	1	0.055814	0.0662983
Siphoviridae	Siphoviridae	374	90	SEA_EDUGATOR_59	ASR85756.1	glutaredoxin	[42503:42752]	82	MF185719.1	Mycobacterium phage Edugator	1.1e-13	37.6	0.417778	0	1.3e-13	37.4	0	1	1	0	0	1	1	1	1	0	0
Siphoviridae	Siphoviridae	446	391	SEA_EDUGATOR_74	ASR85771.1	RNA ligase	[52207:53413]	401	MF185719.1	Mycobacterium phage Edugator	6.9e-189	614	1.57033	0	7.7e-189	613.9	0	1	1	0	0	1	1	1	1	0	0
Siphoviridae	Siphoviridae	3153	114	SEA_EDUGATOR_82	ASR85779.1	hypothetical protein	[57265:57445]	59	MF185719.1	Mycobacterium phage Edugator	4.5e-26	77.5	0.679825	0.1	4.8e-26	77.3	0.1	1	1	0	0	1	1	1	1	0.00129032	0.00129366
Siphoviridae	Siphoviridae	47	171	PBI_EIDSMOE_16	AMS00816.1	scaffolding protein	[12296:12830]	177	KU716094.1	Mycobacterium phage Eidsmoe	2.1e-79	251.4	1.47018	3.8	2.4e-79	251.2	3.8	1	1	0	0	1	1	1	1	0.0151154	0.0151274
Siphoviridae	Siphoviridae	330	398	PBI_EIDSMOE_17	AMS00817.1	major capsid protein	[12877:13837]	319	KU716094.1	Mycobacterium phage Eidsmoe	3.5e-07	15.4	0.0386935	0	5.5e-07	14.8	0	1.2	1	0	0	1	1	1	1	0	0
Siphoviridae	Siphoviridae	1707	156	PBI_EIDSMOE_19	AMS00819.1	head-to-tail connector protein	[14169:14547]	125	KU716094.1	Mycobacterium phage Eidsmoe	4.6e-19	55.1	0.353205	0.1	5.4e-19	54.9	0.1	1	1	0	0	1	1	1	1	0.00181488	0.00182149
Siphoviridae	Siphoviridae	374	90	PBI_EIDSMOE_58	AMS00858.1	glutaredoxin	[38016:38289]	90	KU716094.1	Mycobacterium phage Eidsmoe	5.4e-51	157.2	1.74667	0.1	5.9e-51	157.1	0.1	1	1	0	0	1	1	1	1	0.000636132	0.000636537
Siphoviridae	Siphoviridae	8	149	PBI_EIDSMOE_62	AMS00862.1	endonuclease VII	[39293:39758]	154	KU716094.1	Mycobacterium phage Eidsmoe	1e-42	132	0.885906	0.6	1.2e-42	131.7	0.6	1.1	1	0	0	1	1	1	1	0.00454545	0.00455581
Siphoviridae	Siphoviridae	797	53	PBI_EIDSMOE_66	AMS00866.1	hypothetical protein	[40161:40395]	77	KU716094.1	Mycobacterium phage Eidsmoe	1.5e-07	17.3	0.326415	0	7.6e-07	15.1	0	1.9	2	0	0	2	2	2	1	0	0
Siphoviridae	Siphoviridae	79	76	PBI_EIDSMOE_66	AMS00866.1	hypothetical protein	[40161:40395]	77	KU716094.1	Mycobacterium phage Eidsmoe	2.2e-35	106.9	1.40658	0.4	2.4e-35	106.8	0.4	1	1	0	0	1	1	1	1	0.00374181	0.00374532
Siphoviridae	Siphoviridae	74	1374	PBI_EIDSMOE_89	AMS00889.1	hypothetical protein	[48875:49229]	117	KU716094.1	Mycobacterium phage Eidsmoe	5.4e-34	103.1	0.0750364	0	5.9e-34	103	0	1	1	0	0	1	1	1	1	0	0
Siphoviridae	Siphoviridae	21	480	PBI_EIDSMOE_14	AMS00814.1	portal protein	[9922:11410]	495	KU716094.1	Mycobacterium phage Eidsmoe	2.4e-258	843.2	1.75667	5.3	2.9e-258	843	5.3	1	1	0	0	1	1	1	1	0.00628558	0.00628707
Siphoviridae	Siphoviridae	169	276	ELPH10_26	AEL21784.1	gp26	[20903:21737]	277	JN391441.1	Mycobacterium phage Elph10	4.3e-31	94.5	0.342391	2.7	5.4e-31	94.2	2.7	1.1	1	0	0	1	1	1	1	0.0285714	0.0286624
Siphoviridae	Siphoviridae	374	90	ELPH10_38	AEL21795.1	gp38	[32604:32850]	81	JN391441.1	Mycobacterium phage Elph10	6.8e-24	70.3	0.781111	0.1	8.2e-24	70	0.1	1	1	0	0	1	1	1	1	0.00142248	0.00142857
Siphoviridae	Siphoviridae	78	126	ELPH10_41	AEL21898.1	gp41	[33657:34122]	154	JN391441.1	Mycobacterium phage Elph10	1.3e-74	234.8	1.86349	5.2	1.6e-74	234.5	5.2	1.1	1	0	0	1	1	1	1	0.0221465	0.0221748
Siphoviridae	Siphoviridae	794	100	ELPH10_51	AEL21888.1	gp51	[36538:36841]	100	JN391441.1	Mycobacterium phage Elph10	3.3e-62	193.4	1.934	4.1	3.7e-62	193.3	4.1	1	1	0	0	1	1	1	1	0.0211996	0.0212106
Siphoviridae	Siphoviridae	1932	98	ELPH10_55	AEL21886.1	gp55	[39196:39637]	146	JN391441.1	Mycobacterium phage Elph10	3.9e-07	16.3	0.166327	0	2.6e-06	13.6	0	2	2	0	0	2	2	2	1	0	0
Siphoviridae	Siphoviridae	1256	221	ELPH10_69	AEL21811.1	gp69	[44938:45661]	240	JN391441.1	Mycobacterium phage Elph10	6.7e-18	51.1	0.231222	0	7.7e-18	50.9	0	1.1	1	0	0	1	1	1	1	0	0
Siphoviridae	Siphoviridae	790	156	ELPH10_71	AEL21813.1	gp71	[45964:46435]	156	JN391441.1	Mycobacterium phage Elph10	1.2e-116	372.2	2.3859	8	1.3e-116	372	8	1	1	0	0	1	1	1	1	0.0214938	0.0215054
Siphoviridae	Siphoviridae	416	110	ELPH10_77	AEL21819.1	gp77	[47989:48307]	105	JN391441.1	Mycobacterium phage Elph10	3e-47	145.6	1.32364	2.8	3.3e-47	145.5	2.8	1	1	0	0	1	1	1	1	0.0192308	0.019244
Siphoviridae	Siphoviridae	481	225	ELPH10_79	AEL21821.1	gp79	[48529:49180]	216	JN391441.1	Mycobacterium phage Elph10	5.7e-41	126.8	0.563556	0.2	6.2e-41	126.6	0.2	1	1	0	0	1	1	1	1	0.00157729	0.00157978
Siphoviridae	Siphoviridae	1108	121	ELPH10_85	AEL21827.1	gp85	[51394:51760]	121	JN391441.1	Mycobacterium phage Elph10	6.1e-83	261.3	2.1595	0.9	6.7e-83	261.1	0.9	1	1	0	0	1	1	1	1	0.00344432	0.00344696
Siphoviridae	Siphoviridae	788	64	ELPH10_87	AEL21829.1	gp87	[52115:52310]	64	JN391441.1	Mycobacterium phage Elph10	2.7e-51	157.6	2.4625	1.9	2.9e-51	157.5	1.9	1	1	0	0	1	1	1	1	0.0120558	0.0120635
Siphoviridae	Siphoviridae	1236	172	ELPH10_88	AEL21830.1	gp88	[52464:53406]	313	JN391441.1	Mycobacterium phage Elph10	3.2e-13	35.7	0.207558	6	1.8e-12	33.3	3.3	2.7	2	1	0	2	2	2	1	0.168067	0.0990991
Siphoviridae	Siphoviridae	792	36	ELPH10_90	AEL21832.1	gp90	[53599:53698]	32	JN391441.1	Mycobacterium phage Elph10	1.1e-27	82	2.27778	11.7	1.1e-27	81.9	11.7	1	1	0	0	1	1	1	1	0.142683	0.142857
Siphoviridae	Siphoviridae	2171	173	ELPH10_94	AEL21836.1	gp94	[56143:56404]	86	JN391441.1	Mycobacterium phage Elph10	6.8e-13	35.2	0.203468	0.1	7.4e-13	35.1	0.1	1	1	0	0	1	1	1	1	0.00284091	0.002849
Siphoviridae	Siphoviridae	2704	136	ELPH10_98	AEL21840.1	gp98	[57415:57922]	168	JN391441.1	Mycobacterium phage Elph10	1e-05	12	0.0882353	0	1.6e-05	11.4	0	1.2	1	0	0	1	1	1	1	0	0
Siphoviridae	Siphoviridae	4175	143	ELPH10_103	AEL21845.1	gp103	[60824:61115]	96	JN391441.1	Mycobacterium phage Elph10	2.7e-07	16.7	0.116783	0.4	3.1e-07	16.5	0.4	1.1	1	0	0	1	1	1	1	0.0239521	0.0242424
Siphoviridae	Siphoviridae	330	398	ELPH10_103	AEL21845.1	gp103	[60824:61115]	96	JN391441.1	Mycobacterium phage Elph10	1.4e-06	13.4	0.0336683	0.1	1.6e-06	13.2	0.1	1	1	0	0	1	1	1	1	0.00746269	0.00757576
Siphoviridae	Siphoviridae	797	53	ELPH10_116	AEL21856.1	gp116	[65704:65878]	57	JN391441.1	Mycobacterium phage Elph10	2.7e-35	106.2	2.00377	0.4	3e-35	106	0.4	1	1	0	0	1	1	1	1	0.00376648	0.00377358
Siphoviridae	Siphoviridae	330	398	ELPH10_13	AEL21771.1	gp13	[6817:8311]	497	JN391441.1	Mycobacterium phage Elph10	5.4e-44	136.6	0.343216	6.5	8.9e-27	79.9	0	3.1	2	2	0	2	2	2	2	0.0475842	0
Siphoviridae	Siphoviridae	2204	81	ELPH10_14	AEL21772.1	gp14	[8433:8613]	59	JN391441.1	Mycobacterium phage Elph10	1.4e-06	15.2	0.187654	0.9	3.7e-06	13.9	0.9	1.7	1	1	1	2	2	2	1	0.0592105	0.0647482
Siphoviridae	Siphoviridae	479	118	PBI_EMERSON_29	AID59128.1	hypothetical protein	[24412:24784]	123	KJ567045.1	Mycobacterium phage Emerson	9.8e-74	231.4	1.96102	6.1	1.1e-73	231.2	6.1	1	1	0	0	1	1	1	1	0.0263613	0.0263841
Siphoviridae	Siphoviridae	7	380	PBI_EMERSON_35	AID59134.1	hypothetical protein	[28352:29561]	402	KJ567045.1	Mycobacterium phage Emerson	1e-08	20.5	0.0539474	0.2	1.2e-07	16.9	0.2	2	1	1	0	1	1	1	1	0.0097561	0.0118343
Siphoviridae	Siphoviridae	21	480	PBI_EMERSON_9	AID59108.1	portal	[3028:4582]	517	KJ567045.1	Mycobacterium phage Emerson	1.5e-32	98.7	0.205625	0.7	4.7e-32	97	0.7	1.6	1	1	0	1	1	1	1	0.0070922	0.00721649
Siphoviridae	Siphoviridae	1932	98	PBI_EMERSON_46	AID59145.1	excise	[35388:35655]	88	KJ567045.1	Mycobacterium phage Emerson	6.3e-08	18.8	0.191837	0	7.2e-08	18.6	0	1.1	1	0	0	1	1	1	1	0	0
Siphoviridae	Siphoviridae	2171	173	PBI_EMERSON_51	AID59150.1	hypothetical protein	[37346:37610]	87	KJ567045.1	Mycobacterium phage Emerson	2.7e-12	33.2	0.191908	0.2	3.2e-12	33	0.2	1	1	0	0	1	1	1	1	0.0060241	0.00606061
Siphoviridae	Siphoviridae	374	90	PBI_EMERSON_68	AID59167.1	NrdH	[43938:44181]	80	KJ567045.1	Mycobacterium phage Emerson	6e-13	35.2	0.391111	0.1	6.6e-13	35.1	0.1	1.1	1	0	0	1	1	1	1	0.00284091	0.002849
Siphoviridae	Siphoviridae	445	182	PBI_EMERSON_73	AID59172.1	RusA	[47853:48552]	232	KJ567045.1	Mycobacterium phage Emerson	9.6e-08	18	0.0989011	0	1.4e-07	17.5	0	1.2	1	0	0	1	1	1	1	0	0
Siphoviridae	Siphoviridae	446	391	PBI_EMERSON_87	AID59186.1	RtcB	[54134:55322]	395	KJ567045.1	Mycobacterium phage Emerson	6.7e-203	660.1	1.68824	0	7.5e-203	660	0	1	1	0	0	1	1	1	1	0	0
Siphoviridae	Siphoviridae	906	146	PBI_EMERSON_101	AID59200.1	HNH endonuclease	[59948:60251]	100	KJ567045.1	Mycobacterium phage Emerson	2.4e-07	16.8	0.115068	0	2.7e-07	16.6	0	1.2	1	0	0	1	1	1	1	0	0
Siphoviridae	Siphoviridae	169	276	SEA_EMMA_17	ASZ72985.1	minor tail protein	[16602:17451]	282	MF668270.1	Mycobacterium phage Emma	2.6e-179	580.7	2.10399	10.6	3e-179	580.5	10.6	1	1	0	0	1	1	1	1	0.0182538	0.0182601
Siphoviridae	Siphoviridae	479	118	SEA_EMMA_21	ASZ72903.1	minor tail protein	[23048:23390]	113	MF668270.1	Mycobacterium phage Emma	3.4e-13	36.1	0.305932	7.7	4.3e-13	35.8	7.7	1.1	1	0	0	1	1	1	1	0.213296	0.215084
Siphoviridae	Siphoviridae	1942	81	SEA_EMMA_42	ASZ72923.1	hypothetical protein	[31806:32052]	81	MF668270.1	Mycobacterium phage Emma	1.7e-55	170.9	2.10988	0.9	1.9e-55	170.8	0.9	1	1	0	0	1	1	1	1	0.00526624	0.00526932
Siphoviridae	Siphoviridae	2171	173	SEA_EMMA_59	ASZ72938.1	WhiB family transcription factor	[39113:39515]	133	MF668270.1	Mycobacterium phage Emma	2.9e-11	29.9	0.172832	3.7	3.2e-11	29.7	3.4	1.3	1	1	0	1	1	1	1	0.123746	0.114478
Siphoviridae	Siphoviridae	482	51	SEA_EMMA_62	ASZ72941.1	hypothetical protein	[40373:40529]	51	MF668270.1	Mycobacterium phage Emma	4.6e-40	121.9	2.3902	14.9	4.9e-40	121.8	14.9	1	1	0	0	1	1	1	1	0.122231	0.122332
Siphoviridae	Siphoviridae	416	110	SEA_EMMA_67	ASZ72946.1	HNH endonuclease	[42044:42407]	120	MF668270.1	Mycobacterium phage Emma	1e-23	69.8	0.634545	1	1.3e-23	69.6	1	1	1	0	0	1	1	1	1	0.0143266	0.0143678
Siphoviridae	Siphoviridae	78	126	SEA_EMMA_86	ASZ72962.1	hypothetical protein	[48536:48812]	91	MF668270.1	Mycobacterium phage Emma	5.3e-30	90.6	0.719048	0.4	6.5e-30	90.3	0.4	1.1	1	0	0	1	1	1	1	0.00441501	0.00442968
Siphoviridae	Siphoviridae	78	126	SEA_EMMA_88	ASZ72964.1	hypothetical protein	[49159:49480]	106	MF668270.1	Mycobacterium phage Emma	2.5e-61	191.8	1.52222	5.2	5.1e-60	187.6	5.2	1.9	1	1	0	1	1	1	1	0.0271116	0.0277186
Siphoviridae	Siphoviridae	4822	53	SEA_EMMA_92	ASZ72968.1	hypothetical protein	[49965:50106]	46	MF668270.1	Mycobacterium phage Emma	2.9e-09	22.7	0.428302	0.9	3.5e-09	22.5	0.9	1.1	1	0	0	1	1	1	1	0.0396476	0.04
Siphoviridae	Siphoviridae	3172	127	SEA_EMMA_93	ASZ72969.1	hypothetical protein	[50102:50501]	132	MF668270.1	Mycobacterium phage Emma	1.8e-65	204.9	1.61339	3	2.1e-65	204.7	3	1	1	0	0	1	1	1	1	0.0146413	0.0146556
Siphoviridae	Siphoviridae	1932	98	SEA_EMMA_99	ASZ72974.1	hypothetical protein	[52063:52288]	74	MF668270.1	Mycobacterium phage Emma	6.8e-07	15.5	0.158163	0	7.4e-07	15.4	0	1.2	1	0	0	1	1	1	1	0	0
Siphoviridae	Siphoviridae	169	276	PBI_EMPRESS_18	APC46600.1	minor tail protein	[17906:18752]	281	KY012363.1	Mycobacterium phage Empress	5e-180	583	2.11232	10.2	5.6e-180	582.9	10.2	1	1	0	0	1	1	1	1	0.0174957	0.0174987
Siphoviridae	Siphoviridae	21	480	PBI_EMPRESS_3	APC46586.1	portal protein	[2238:3609]	456	KY012363.1	Mycobacterium phage Empress	1.7e-11	29.2	0.0608333	0.6	3.7e-11	28.1	0.6	1.5	1	1	0	1	1	1	1	0.0205479	0.0213523
Siphoviridae	Siphoviridae	479	118	PBI_EMPRESS_22	APC46604.1	hypothetical protein	[24345:24687]	113	KY012363.1	Mycobacterium phage Empress	9.7e-14	37.9	0.321186	8	1.2e-13	37.5	8	1.1	1	0	0	1	1	1	1	0.211082	0.213333
Siphoviridae	Siphoviridae	7802	400	PBI_EMPRESS_26	APC46681.1	hypothetical protein	[26440:26632]	63	KY012363.1	Mycobacterium phage Empress	5.9e-08	18	0.045	0.4	6.2e-08	18	0.4	1	1	0	0	1	1	1	1	0.0222222	0.0222222
Siphoviridae	Siphoviridae	1932	98	PBI_EMPRESS_41	APC46622.1	DNA-binding protein	[32382:32577]	64	KY012363.1	Mycobacterium phage Empress	2.1e-07	17.1	0.17449	0	2.3e-07	17	0	1.1	1	0	0	1	1	1	1	0	0
Siphoviridae	Siphoviridae	2171	173	PBI_EMPRESS_55	APC46634.1	WhiB	[38704:39202]	165	KY012363.1	Mycobacterium phage Empress	2.7e-14	39.7	0.22948	0.6	2.7e-14	39.7	0.6	1.5	1	1	0	1	1	1	1	0.0151134	0.0151134
Siphoviridae	Siphoviridae	2171	173	PBI_EMPRESS_57	APC46636.1	WhiB	[39680:39959]	92	KY012363.1	Mycobacterium phage Empress	3e-14	39.6	0.228902	0.1	3.3e-14	39.4	0.1	1.1	1	0	0	1	1	1	1	0.00252525	0.00253807
Siphoviridae	Siphoviridae	482	51	PBI_EMPRESS_59	APC46638.1	hypothetical protein	[40317:40473]	51	KY012363.1	Mycobacterium phage Empress	3.3e-37	112.7	2.2098	14.4	3.6e-37	112.6	14.4	1	1	0	0	1	1	1	1	0.127773	0.127886
Siphoviridae	Siphoviridae	416	110	PBI_EMPRESS_64	APC46683.1	HNH endonuclease	[42742:43105]	120	KY012363.1	Mycobacterium phage Empress	1.1e-22	66.6	0.605455	0.4	1.3e-22	66.3	0.4	1	1	0	0	1	1	1	1	0.00600601	0.00603318
Siphoviridae	Siphoviridae	481	225	PBI_EMPRESS_74	APC46652.1	hypothetical protein	[46717:47569]	283	KY012363.1	Mycobacterium phage Empress	5.4e-09	22.1	0.0982222	0	1.4e-08	20.8	0	1.9	1	1	0	1	1	1	1	0	0
Siphoviridae	Siphoviridae	78	126	PBI_EMPRESS_80	APC46657.1	hypothetical protein	[48589:49090]	166	KY012363.1	Mycobacterium phage Empress	4.4e-35	107	0.849206	0.1	5.8e-35	106.6	0.1	1.3	1	0	0	1	1	1	1	0.000934579	0.000938086
Siphoviridae	Siphoviridae	78	126	PBI_EMPRESS_83	APC46660.1	hypothetical protein	[49520:49898]	125	KY012363.1	Mycobacterium phage Empress	1.2e-52	163.8	1.3	0.1	1.4e-52	163.6	0.1	1	1	0	0	1	1	1	1	0.000610501	0.000611247
Siphoviridae	Siphoviridae	1932	98	PBI_EMPRESS_94	APC46670.1	HTH DNA-binding protein	[52638:52863]	74	KY012363.1	Mycobacterium phage Empress	6.2e-07	15.6	0.159184	0	6.5e-07	15.6	0	1.2	1	0	0	1	1	1	1	0	0
Siphoviridae	Siphoviridae	1761	117	PBI_EMPTEE_24	AID59023.1	hypothetical protein	[18341:18671]	109	KJ567044.1	Mycobacterium phage EmpTee	1.7e-06	14.6	0.124786	0.1	9.7e-06	12.2	0.1	2	1	1	0	1	1	1	1	0.00684932	0.00819672
Siphoviridae	Siphoviridae	125	232	PBI_EMPTEE_69	AID59068.1	RNaseE	[57574:58270]	231	KJ567044.1	Mycobacterium phage EmpTee	1.1e-142	459.5	1.9806	16.2	1.3e-142	459.4	16.2	1	1	0	0	1	1	1	1	0.0352557	0.0352634
Siphoviridae	Siphoviridae	2665-2665-3340-400-400	51	PBI_EMPTEE_97	AID59096.1	hypothetical protein	[66849:67029]	59	KJ567044.1	Mycobacterium phage EmpTee	1.1e-28	85.4	1.67451	6.4	1.2e-28	85.2	6.4	1	1	0	0	1	1	1	1	0.0749415	0.0751174
Siphoviridae	Siphoviridae	2082	75	PBI_EMPTEE_11	AID59010.1	hypothetical protein	[9506:9644]	45	KJ567044.1	Mycobacterium phage EmpTee	1.6e-08	21.1	0.281333	0	2.3e-08	20.6	0	1.3	1	0	0	1	1	1	1	0	0
Siphoviridae	Siphoviridae	2163	177	PBI_EMPTEE_12	AID59011.1	major capsid protein	[9757:11503]	581	KJ567044.1	Mycobacterium phage EmpTee	1.3e-06	14.7	0.0830508	0.1	4.7e-06	12.9	0	1.9	2	0	0	2	2	2	1	0.00680272	0
Siphoviridae	Siphoviridae	4175	143	EniyanLRS_26	AQT25701.1	scaffolding protein	[11964:12621]	218	KY385381.1	Mycobacterium phage EniyanLRS	1.8e-07	17.3	0.120979	0.3	4e-07	16.2	0.2	1.6	2	0	0	2	2	2	1	0.017341	0.0123457
Siphoviridae	Siphoviridae	1106	158	EniyanLRS_28	AQT25703.1	hypothetical protein	[13862:14339]	158	KY385381.1	Mycobacterium phage EniyanLRS	5e-69	217.4	1.37595	0	5.5e-69	217.3	0	1	1	0	0	1	1	1	1	0	0
Siphoviridae	Siphoviridae	2165	84	EniyanLRS_37	AQT25712.1	minor tail protein	[25001:27386]	794	KY385381.1	Mycobacterium phage EniyanLRS	4.6e-07	16.5	0.196429	0.2	1.5e-06	14.8	0.2	1.9	1	0	0	1	1	1	1	0.0121212	0.0135135
Siphoviridae	Siphoviridae	2173	311	EniyanLRS_46	AQT25721.1	lysin A	[35990:37499]	502	KY385381.1	Mycobacterium phage EniyanLRS	2.1e-23	69.3	0.22283	9.1	9.3e-22	63.9	9.1	2.2	1	1	0	1	1	1	1	0.131313	0.14241
Siphoviridae	Siphoviridae	374	90	EniyanLRS_50	AQT25725.1	NrdH	[39058:39307]	82	KY385381.1	Mycobacterium phage EniyanLRS	6.9e-15	41.4	0.46	0	7.7e-15	41.3	0	1	1	0	0	1	1	1	1	0	0
Siphoviridae	Siphoviridae	2171	173	EniyanLRS_82	AQT25756.1	WhiB	[52551:53109]	185	KY385381.1	Mycobacterium phage EniyanLRS	7.1e-14	38.4	0.221965	0.1	1.2e-13	37.6	0.1	1.6	1	1	0	1	1	1	1	0.00260417	0.00265957
Siphoviridae	Siphoviridae	5747	112	EniyanLRS_145	AQT25794.1	hypothetical protein	[70016:70352]	111	KY385381.1	Mycobacterium phage EniyanLRS	2.4e-70	220.8	1.97143	9.2	2.6e-70	220.7	9.2	1	1	0	0	1	1	1	1	0.0416667	0.0416855
Siphoviridae	Siphoviridae	21	480	EniyanLRS_24	AQT25699.1	portal protein	[9431:10871]	479	KY385381.1	Mycobacterium phage EniyanLRS	1.6e-22	65.5	0.136458	2.1	2.6e-22	64.9	2.1	1.2	1	1	0	1	1	1	1	0.0320611	0.0323575
Siphoviridae	Siphoviridae	21	480	AVV01_gp05	YP_009211090.1	portal protein	[2267:3839]	523	NC_028936.1	Mycobacterium phage Enkosi	2.5e-33	101.2	0.210833	2.4	1.7e-32	98.5	2.4	1.9	1	1	0	1	1	1	1	0.0237154	0.0243655
Siphoviridae	Siphoviridae	21	480	ENKOSI_5	ALF01382.1	portal protein	[2267:3839]	523	KT281789.1	Mycobacterium phage Enkosi	2.5e-33	101.2	0.210833	2.4	1.7e-32	98.5	2.4	1.9	1	1	0	1	1	1	1	0.0237154	0.0243655
Siphoviridae	Siphoviridae	479	118	ENKOSI_25	ALF01402.1	hypothetical protein	[23943:24318]	124	KT281789.1	Mycobacterium phage Enkosi	3e-53	165.3	1.40085	2.5	3.2e-53	165.2	2.5	1	1	0	0	1	1	1	1	0.015124	0.0151332
Siphoviridae	Siphoviridae	479	118	AVV01_gp25	YP_009211110.1	hypothetical protein	[23943:24318]	124	NC_028936.1	Mycobacterium phage Enkosi	3e-53	165.3	1.40085	2.5	3.2e-53	165.2	2.5	1	1	0	0	1	1	1	1	0.015124	0.0151332
Siphoviridae	Siphoviridae	7	380	AVV01_gp31	YP_009211116.1	hypothetical protein	[27783:28920]	378	NC_028936.1	Mycobacterium phage Enkosi	3.4e-09	22	0.0578947	0.9	4.3e-08	18.4	0.9	2.1	1	1	0	1	1	1	1	0.0409091	0.048913
Siphoviridae	Siphoviridae	7	380	ENKOSI_31	ALF01408.1	hypothetical protein	[27783:28920]	378	KT281789.1	Mycobacterium phage Enkosi	3.4e-09	22	0.0578947	0.9	4.3e-08	18.4	0.9	2.1	1	1	0	1	1	1	1	0.0409091	0.048913
Siphoviridae	Siphoviridae	2171	173	ENKOSI_48	ALF01425.1	WhiB family transcription factor	[39652:39922]	89	KT281789.1	Mycobacterium phage Enkosi	3.7e-15	42.5	0.245665	0.1	3.7e-15	42.5	0.1	1.1	1	0	0	1	1	1	1	0.00235294	0.00235294
Siphoviridae	Siphoviridae	2171	173	AVV01_gp48	YP_009211133.1	WhiB family transcription factor	[39652:39922]	89	NC_028936.1	Mycobacterium phage Enkosi	3.7e-15	42.5	0.245665	0.1	3.7e-15	42.5	0.1	1.1	1	0	0	1	1	1	1	0.00235294	0.00235294
Siphoviridae	Siphoviridae	374	90	ENKOSI_57	ALF01434.1	NrdH glutaredoxin	[43553:43799]	81	KT281789.1	Mycobacterium phage Enkosi	9.5e-11	28.2	0.313333	0	1.1e-10	27.9	0	1.1	1	0	0	1	1	1	1	0	0
Siphoviridae	Siphoviridae	374	90	AVV01_gp57	YP_009211142.1	NrdH glutaredoxin	[43553:43799]	81	NC_028936.1	Mycobacterium phage Enkosi	9.5e-11	28.2	0.313333	0	1.1e-10	27.9	0	1.1	1	0	0	1	1	1	1	0	0
Siphoviridae	Siphoviridae	416	110	AVV01_gp58	YP_009211143.1	HNH endonuclease	[43795:44167]	123	NC_028936.1	Mycobacterium phage Enkosi	6.7e-06	12.5	0.113636	7.2	2.5e-05	10.7	7.2	1.8	1	1	0	1	1	1	1	0.576	0.672897
Siphoviridae	Siphoviridae	416	110	ENKOSI_58	ALF01435.1	HNH endonuclease	[43795:44167]	123	KT281789.1	Mycobacterium phage Enkosi	6.7e-06	12.5	0.113636	7.2	2.5e-05	10.7	7.2	1.8	1	1	0	1	1	1	1	0.576	0.672897
Siphoviridae	Siphoviridae	445	182	ENKOSI_60	ALF01437.1	hypothetical protein	[47237:47948]	236	KT281789.1	Mycobacterium phage Enkosi	6.9e-09	21.8	0.11978	0	1.1e-08	21.1	0	1.2	1	0	0	1	1	1	1	0	0
Siphoviridae	Siphoviridae	445	182	AVV01_gp60	YP_009211145.1	hypothetical protein	[47237:47948]	236	NC_028936.1	Mycobacterium phage Enkosi	6.9e-09	21.8	0.11978	0	1.1e-08	21.1	0	1.2	1	0	0	1	1	1	1	0	0
Siphoviridae	Siphoviridae	446	391	AVV01_gp69	YP_009211154.1	RctB RNA ligase	[52644:53838]	397	NC_028936.1	Mycobacterium phage Enkosi	4.2e-196	637.8	1.6312	0	4.7e-196	637.6	0	1	1	0	0	1	1	1	1	0	0
Siphoviridae	Siphoviridae	446	391	ENKOSI_69	ALF01446.1	RctB RNA ligase	[52644:53838]	397	KT281789.1	Mycobacterium phage Enkosi	4.2e-196	637.8	1.6312	0	4.7e-196	637.6	0	1	1	0	0	1	1	1	1	0	0
Siphoviridae	Siphoviridae	4802	128	AVV01_gp72	YP_009211157.1	hypothetical protein	[55030:55189]	52	NC_028936.1	Mycobacterium phage Enkosi	4.8e-06	12.9	0.100781	0.2	4.9e-06	12.9	0.2	1.1	1	0	0	1	1	1	1	0.0155039	0.0155039
Siphoviridae	Siphoviridae	4802	128	ENKOSI_72	ALF01449.1	hypothetical protein	[55030:55189]	52	KT281789.1	Mycobacterium phage Enkosi	4.8e-06	12.9	0.100781	0.2	4.9e-06	12.9	0.2	1.1	1	0	0	1	1	1	1	0.0155039	0.0155039
Siphoviridae	Siphoviridae	906	146	AVV01_gp79	YP_009211164.1	hypothetical protein	[58686:58992]	101	NC_028936.1	Mycobacterium phage Enkosi	9.7e-07	14.9	0.102055	0	1.1e-06	14.7	0	1.2	1	0	0	1	1	1	1	0	0
Siphoviridae	Siphoviridae	906	146	ENKOSI_79	ALF01456.1	hypothetical protein	[58686:58992]	101	KT281789.1	Mycobacterium phage Enkosi	9.7e-07	14.9	0.102055	0	1.1e-06	14.7	0	1.2	1	0	0	1	1	1	1	0	0
Siphoviridae	Siphoviridae	1707	156	ENKOSI_10	ALF01387.1	head-to-tail connector	[8265:8649]	127	KT281789.1	Mycobacterium phage Enkosi	6.7e-06	12.4	0.0794872	0	8.9e-06	12	0	1.2	1	0	0	1	1	1	1	0	0
Siphoviridae	Siphoviridae	47	171	PBI_EQUEMIOH13_17	YP_009203286.1	scaffolding protein	[12100:12625]	174	NC_028852.1	Mycobacterium phage Equemioh13	5.1e-86	272.9	1.59591	0.9	5.6e-86	272.8	0.9	1	1	0	0	1	1	1	1	0.00329791	0.00329912
Siphoviridae	Siphoviridae	1707	156	PBI_EQUEMIOH13_20	YP_009203289.1	hypothetical protein	[13863:14241]	125	NC_028852.1	Mycobacterium phage Equemioh13	1.6e-20	59.8	0.383333	0.1	1.9e-20	59.6	0.1	1	1	0	0	1	1	1	1	0.00167224	0.00167785
Siphoviridae	Siphoviridae	1932	98	PBI_EQUEMIOH13_39	YP_009203308.1	Xis	[28315:28486]	56	NC_028852.1	Mycobacterium phage Equemioh13	8e-07	15.3	0.156122	0	8.4e-07	15.2	0	1.1	1	0	0	1	1	1	1	0	0
Siphoviridae	Siphoviridae	8	149	PBI_EQUEMIOH13_62	YP_009203331.1	endo VII protein	[39364:39838]	157	NC_028852.1	Mycobacterium phage Equemioh13	8.3e-46	142	0.95302	0.6	1e-45	141.7	0.6	1	1	0	0	1	1	1	1	0.00422535	0.0042343
Siphoviridae	Siphoviridae	797	53	PBI_EQUEMIOH13_65	YP_009203334.1	hypothetical protein	[40749:40980]	76	NC_028852.1	Mycobacterium phage Equemioh13	3.7e-07	16.1	0.303774	0	2.5e-06	13.4	0	2	2	0	0	2	2	2	1	0	0
Siphoviridae	Siphoviridae	79	76	PBI_EQUEMIOH13_65	YP_009203334.1	hypothetical protein	[40749:40980]	76	NC_028852.1	Mycobacterium phage Equemioh13	7.4e-39	118	1.55263	1.2	8.1e-39	117.9	1.2	1	1	0	0	1	1	1	1	0.0101695	0.0101781
Siphoviridae	Siphoviridae	1939	83	PBI_EQUEMIOH13_70	YP_009203339.1	hypothetical protein	[42675:42915]	79	NC_028852.1	Mycobacterium phage Equemioh13	5e-06	13.1	0.157831	0.5	6.2e-06	12.9	0.5	1.2	1	0	0	1	1	1	1	0.0381679	0.0387597
Siphoviridae	Siphoviridae	74	1374	PBI_EQUEMIOH13_88	YP_009203357.1	hypothetical protein	[48910:49264]	117	NC_028852.1	Mycobacterium phage Equemioh13	4.4e-36	110	0.0800582	0.1	4.7e-36	109.9	0.1	1	1	0	0	1	1	1	1	0.000909091	0.000909918
Siphoviridae	Siphoviridae	21	480	PBI_EQUEMIOH13_15	YP_009203284.1	portal protein	[9709:11170]	486	NC_028852.1	Mycobacterium phage Equemioh13	2.5e-267	872.8	1.81833	1.2	2.8e-267	872.7	1.2	1	1	0	0	1	1	1	1	0.00137489	0.00137504
Siphoviridae	Siphoviridae	1761	117	PBI_EREMOS_24	AIM40872.1	hypothetical protein	[18341:18671]	109	KM236502.1	Mycobacterium phage Eremos	1.8e-06	14.6	0.124786	0.1	9.4e-06	12.2	0.1	2	1	1	0	1	1	1	1	0.00684932	0.00819672
Siphoviridae	Siphoviridae	125	232	PBI_EREMOS_69	AIM40917.1	RNase E	[57539:58247]	235	KM236502.1	Mycobacterium phage Eremos	2.1e-144	465.2	2.00517	16.2	2.3e-144	465	16.2	1	1	0	0	1	1	1	1	0.0348237	0.0348387
Siphoviridae	Siphoviridae	125	232	AU108_gp69	YP_009191163.1	RNase E	[57539:58247]	235	NC_028690.1	Mycobacterium phage Eremos	2.1e-144	465.2	2.00517	16.2	2.3e-144	465	16.2	1	1	0	0	1	1	1	1	0.0348237	0.0348387
Siphoviridae	Siphoviridae	2665-2665-3340-400-400	51	PBI_EREMOS_95	AIM40943.1	hypothetical protein	[66896:67076]	59	KM236502.1	Mycobacterium phage Eremos	1e-28	85.4	1.67451	6.4	1.2e-28	85.2	6.4	1.1	1	0	0	1	1	1	1	0.0749415	0.0751174
Siphoviridae	Siphoviridae	2665-2665-3340-400-400	51	AU108_gp95	YP_009191189.1	hypothetical protein	[66896:67076]	59	NC_028690.1	Mycobacterium phage Eremos	1e-28	85.4	1.67451	6.4	1.2e-28	85.2	6.4	1.1	1	0	0	1	1	1	1	0.0749415	0.0751174
Siphoviridae	Siphoviridae	2082	75	PBI_EREMOS_11	AIM40859.1	hypothetical protein	[9499:9637]	45	KM236502.1	Mycobacterium phage Eremos	1.6e-08	21.1	0.281333	0	2.3e-08	20.6	0	1.3	1	0	0	1	1	1	1	0	0
Siphoviridae	Siphoviridae	2082	75	AU108_gp11	YP_009191105.1	hypothetical protein	[9499:9637]	45	NC_028690.1	Mycobacterium phage Eremos	1.6e-08	21.1	0.281333	0	2.3e-08	20.6	0	1.3	1	0	0	1	1	1	1	0	0
Siphoviridae	Siphoviridae	2163	177	PBI_EREMOS_12	AIM40860.1	major capsid subunit	[9750:11496]	581	KM236502.1	Mycobacterium phage Eremos	1.3e-06	14.7	0.0830508	0.1	4.5e-06	12.9	0	1.9	2	0	0	2	2	2	1	0.00680272	0
Siphoviridae	Siphoviridae	2163	177	AU108_gp12	YP_009191106.1	major capsid subunit	[9750:11496]	581	NC_028690.1	Mycobacterium phage Eremos	1.3e-06	14.7	0.0830508	0.1	4.5e-06	12.9	0	1.9	2	0	0	2	2	2	1	0.00680272	0
Siphoviridae	Siphoviridae	47	171	PBI_ERIS_14	APD17710.1	scaffolding protein	[10938:11451]	170	KY083063.1	Mycobacterium phage Eris	1.6e-84	268	1.56725	2.6	1.8e-84	267.9	2.6	1	1	0	0	1	1	1	1	0.00970149	0.00970511
Siphoviridae	Siphoviridae	1707	156	PBI_ERIS_17	APD17713.1	head-to-tail connector protein	[12687:13044]	118	KY083063.1	Mycobacterium phage Eris	1.3e-39	121.9	0.78141	0.2	1.4e-39	121.7	0.2	1	1	0	0	1	1	1	1	0.00164069	0.00164339
Siphoviridae	Siphoviridae	7	380	PBI_ERIS_17	APD17713.1	head-to-tail connector protein	[12687:13044]	118	KY083063.1	Mycobacterium phage Eris	1.5e-08	19.9	0.0523684	0.4	9.4e-08	17.3	0	1.9	1	1	1	2	2	2	2	0.0201005	0
Siphoviridae	Siphoviridae	487	119	PBI_ERIS_28	APD17724.1	minor tail protein	[22081:22528]	148	KY083063.1	Mycobacterium phage Eris	6e-35	106.2	0.892437	1.6	7.2e-35	106	1.6	1.1	1	0	0	1	1	1	1	0.0150659	0.0150943
Siphoviridae	Siphoviridae	8	149	PBI_ERIS_57	APD17751.1	endonuclease VII	[38507:38978]	156	KY083063.1	Mycobacterium phage Eris	2e-48	150.5	1.01007	3.8	2.5e-48	150.2	3.8	1.1	1	0	0	1	1	1	1	0.0252492	0.0252996
Siphoviridae	Siphoviridae	483	28	PBI_ERIS_58	APD17752.1	hypothetical protein	[38958:39075]	38	KY083063.1	Mycobacterium phage Eris	2.1e-10	26.5	0.946429	2.2	2.3e-10	26.4	2.2	1.2	1	0	0	1	1	1	1	0.0830189	0.0833333
Siphoviridae	Siphoviridae	79	76	PBI_ERIS_61	APD17755.1	hypothetical protein	[40254:40509]	84	KY083063.1	Mycobacterium phage Eris	1.7e-52	161.8	2.12895	0.7	1.9e-52	161.6	0.7	1	1	0	0	1	1	1	1	0.00432633	0.00433168
Siphoviridae	Siphoviridae	797	53	PBI_ERIS_61	APD17755.1	hypothetical protein	[40254:40509]	84	KY083063.1	Mycobacterium phage Eris	3e-06	13.2	0.249057	0	3.1e-05	9.9	0	2.1	2	0	0	2	2	2	1	0	0
Siphoviridae	Siphoviridae	74	1374	PBI_ERIS_82	APD17775.1	hypothetical protein	[48074:48428]	117	KY083063.1	Mycobacterium phage Eris	4e-36	110.1	0.080131	0.2	4.3e-36	110	0.2	1	1	0	0	1	1	1	1	0.00181653	0.00181818
Siphoviridae	Siphoviridae	21	480	PBI_ERIS_12	APD17708.1	portal protein	[8577:10029]	483	KY083063.1	Mycobacterium phage Eris	6e-251	818.9	1.70604	0.4	6.6e-251	818.7	0.4	1	1	0	0	1	1	1	1	0.00048846	0.00048858
Siphoviridae	Siphoviridae	47	171	SEA_ET2BRUTUS_14	ASR86652.1	scaffold protein	[12154:12676]	173	MF140410.3	Mycobacterium phage Et2Brutus	4.5e-81	256.8	1.50175	1.3	5e-81	256.7	1.3	1	1	0	0	1	1	1	1	0.00506231	0.00506428
Siphoviridae	Siphoviridae	374	90	SEA_ET2BRUTUS_56	ASR86694.1	glutaredoxin	[37047:37320]	90	MF140410.3	Mycobacterium phage Et2Brutus	1.7e-44	136.3	1.51444	0.1	1.9e-44	136.2	0.1	1	1	0	0	1	1	1	1	0.000733676	0.000734214
Siphoviridae	Siphoviridae	8	149	SEA_ET2BRUTUS_60	ASR86698.1	endonuclease	[38407:38905]	165	MF140410.3	Mycobacterium phage Et2Brutus	2.8e-43	133.8	0.897987	1.2	3.5e-43	133.5	1.2	1.1	1	0	0	1	1	1	1	0.00896861	0.00898876
Siphoviridae	Siphoviridae	79	76	SEA_ET2BRUTUS_65	ASR86703.1	hypothetical protein	[39926:40160]	77	MF140410.3	Mycobacterium phage Et2Brutus	6.8e-17	47.7	0.627632	0.4	7.8e-17	47.5	0.4	1.1	1	0	0	1	1	1	1	0.00838574	0.00842105
Siphoviridae	Siphoviridae	5764	78	SEA_ET2BRUTUS_73	ASR86711.1	hypothetical protein	[42510:42825]	104	MF140410.3	Mycobacterium phage Et2Brutus	1.7e-06	14.9	0.191026	0.2	2.8e-06	14.2	0.2	1.4	1	0	0	1	1	1	1	0.0134228	0.0140845
Siphoviridae	Siphoviridae	74	1374	SEA_ET2BRUTUS_91	ASR86729.1	hypothetical protein	[48439:48793]	117	MF140410.3	Mycobacterium phage Et2Brutus	8.3e-34	102.5	0.0745997	0.1	9e-34	102.3	0.1	1	1	0	0	1	1	1	1	0.00097561	0.000977517
Siphoviridae	Siphoviridae	169	276	SEA_ET2BRUTUS_10	ASR86648.1	hypothetical protein	[7623:8010]	128	MF140410.3	Mycobacterium phage Et2Brutus	1.5e-06	14	0.0507246	0	2e-06	13.6	0	1.2	1	0	0	1	1	1	1	0	0
Siphoviridae	Siphoviridae	21	480	SEA_ET2BRUTUS_12	ASR86650.1	portal	[9786:11244]	485	MF140410.3	Mycobacterium phage Et2Brutus	3.8e-258	842.6	1.75542	0.8	4.4e-258	842.4	0.8	1	1	0	0	1	1	1	1	0.000949442	0.000949668
Siphoviridae	Siphoviridae	47	171	EUPHORIA_14	AEJ93675.1	gp14	[11058:11571]	170	JN153086.1	Mycobacterium phage Euphoria	1.1e-13	37.5	0.219298	1.1	1.4e-13	37.1	1.1	1.1	1	0	0	1	1	1	1	0.0293333	0.0296496
Siphoviridae	Siphoviridae	672	316	EUPHORIA_14	AEJ93675.1	gp14	[11058:11571]	170	JN153086.1	Mycobacterium phage Euphoria	2.1e-05	9.9	0.0313291	2.4	3.1e-05	9.4	2.4	1.3	1	1	0	1	1	1	1	0.242424	0.255319
Siphoviridae	Siphoviridae	47	171	CL80_gp14	YP_009016709.1	gp14	[11058:11571]	170	NC_023726.1	Mycobacterium phage Euphoria	1.1e-13	37.5	0.219298	1.1	1.4e-13	37.1	1.1	1.1	1	0	0	1	1	1	1	0.0293333	0.0296496
Siphoviridae	Siphoviridae	672	316	CL80_gp14	YP_009016709.1	gp14	[11058:11571]	170	NC_023726.1	Mycobacterium phage Euphoria	2.1e-05	9.9	0.0313291	2.4	3.1e-05	9.4	2.4	1.3	1	1	0	1	1	1	1	0.242424	0.255319
Siphoviridae	Siphoviridae	1707	156	EUPHORIA_17	AEJ93678.1	gp17	[12905:13355]	149	JN153086.1	Mycobacterium phage Euphoria	9.3e-55	171.1	1.09679	0	1e-54	171	0	1	1	0	0	1	1	1	1	0	0
Siphoviridae	Siphoviridae	4185	125	EUPHORIA_19	AEJ93680.1	gp19	[13716:14112]	131	JN153086.1	Mycobacterium phage Euphoria	3.7e-12	32.8	0.2624	0.1	4.4e-12	32.6	0.1	1.1	1	0	0	1	1	1	1	0.00304878	0.00306748
Siphoviridae	Siphoviridae	2165	84	CL80_gp27	YP_009016722.1	gp27	[21089:22892]	600	NC_023726.1	Mycobacterium phage Euphoria	3.7e-06	13.6	0.161905	0	1.1e-05	12.1	0	1.8	1	0	0	1	1	1	1	0	0
Siphoviridae	Siphoviridae	2165	84	EUPHORIA_27	AEJ93688.1	gp27	[21089:22892]	600	JN153086.1	Mycobacterium phage Euphoria	3.7e-06	13.6	0.161905	0	1.1e-05	12.1	0	1.8	1	0	0	1	1	1	1	0	0
Siphoviridae	Siphoviridae	2523	119	CL80_gp36	YP_009016731.1	gp36	[28994:29279]	94	NC_023726.1	Mycobacterium phage Euphoria	1.5e-05	11.2	0.0941176	3.3	2.3e-05	10.5	3.3	1.3	1	0	0	1	1	1	1	0.294643	0.314286
Siphoviridae	Siphoviridae	2523	119	EUPHORIA_36	AEJ93697.1	gp36	[28994:29279]	94	JN153086.1	Mycobacterium phage Euphoria	1.5e-05	11.2	0.0941176	3.3	2.3e-05	10.5	3.3	1.3	1	0	0	1	1	1	1	0.294643	0.314286
Siphoviridae	Siphoviridae	409	48	EUPHORIA_40	AEJ93752.1	gp40	[31542:31638]	31	JN153086.1	Mycobacterium phage Euphoria	3.6e-25	73.9	1.53958	9.2	3.8e-25	73.8	9.2	1	1	0	0	1	1	1	1	0.124493	0.124661
Siphoviridae	Siphoviridae	78	126	EUPHORIA_50	AEJ93742.1	gp50	[37739:37919]	59	JN153086.1	Mycobacterium phage Euphoria	3.2e-06	13.7	0.10873	0	1.2e-05	12	0	1.7	1	1	0	1	1	1	1	0	0
Siphoviridae	Siphoviridae	78	126	CL80_gp50	YP_009016745.1	gp50	[37739:37919]	59	NC_023726.1	Mycobacterium phage Euphoria	3.2e-06	13.7	0.10873	0	1.2e-05	12	0	1.7	1	1	0	1	1	1	1	0	0
Siphoviridae	Siphoviridae	79	76	EUPHORIA_56	AEJ93737.1	gp56	[39403:39547]	47	JN153086.1	Mycobacterium phage Euphoria	6e-15	41.4	0.544737	3	4.3e-11	29.1	0.3	2	1	1	1	2	2	2	2	0.0724638	0.0103093
Siphoviridae	Siphoviridae	797	53	EUPHORIA_56	AEJ93737.1	gp56	[39403:39547]	47	JN153086.1	Mycobacterium phage Euphoria	9.7e-08	18	0.339623	0.3	1.2e-06	14.5	0.3	2	1	1	0	1	1	1	1	0.0166667	0.0206897
Siphoviridae	Siphoviridae	79	76	CL80_gp56	YP_009016751.1	gp56	[39403:39547]	47	NC_023726.1	Mycobacterium phage Euphoria	6e-15	41.4	0.544737	3	4.3e-11	29.1	0.3	2	1	1	1	2	2	2	2	0.0724638	0.0103093
Siphoviridae	Siphoviridae	797	53	CL80_gp56	YP_009016751.1	gp56	[39403:39547]	47	NC_023726.1	Mycobacterium phage Euphoria	9.7e-08	18	0.339623	0.3	1.2e-06	14.5	0.3	2	1	1	0	1	1	1	1	0.0166667	0.0206897
Siphoviridae	Siphoviridae	8	149	CL80_gp57	YP_009016752.1	gp57	[39565:40039]	157	NC_023726.1	Mycobacterium phage Euphoria	9e-51	158.2	1.06174	0.3	1e-50	158	0.3	1	1	0	0	1	1	1	1	0.00189633	0.00189873
Siphoviridae	Siphoviridae	8	149	EUPHORIA_57	AEJ93736.1	gp57	[39565:40039]	157	JN153086.1	Mycobacterium phage Euphoria	9e-51	158.2	1.06174	0.3	1e-50	158	0.3	1	1	0	0	1	1	1	1	0.00189633	0.00189873
Siphoviridae	Siphoviridae	483	28	CL80_gp58	YP_009016753.1	gp58	[40025:40112]	28	NC_023726.1	Mycobacterium phage Euphoria	4.3e-19	54.3	1.93929	7.7	4.5e-19	54.2	7.7	1	1	0	0	1	1	1	1	0.141805	0.142066
Siphoviridae	Siphoviridae	483	28	EUPHORIA_58	AEJ93735.1	gp58	[40025:40112]	28	JN153086.1	Mycobacterium phage Euphoria	4.3e-19	54.3	1.93929	7.7	4.5e-19	54.2	7.7	1	1	0	0	1	1	1	1	0.141805	0.142066
Siphoviridae	Siphoviridae	78	126	CL80_gp59	YP_009016754.1	gp59	[40108:40555]	148	NC_023726.1	Mycobacterium phage Euphoria	1.9e-07	17.7	0.140476	0	3e-07	17.1	0	1.3	1	0	0	1	1	1	1	0	0
Siphoviridae	Siphoviridae	78	126	EUPHORIA_59	AEJ93734.1	gp59	[40108:40555]	148	JN153086.1	Mycobacterium phage Euphoria	1.9e-07	17.7	0.140476	0	3e-07	17.1	0	1.3	1	0	0	1	1	1	1	0	0
Siphoviridae	Siphoviridae	374	90	EUPHORIA_60	AEJ93733.1	gp60	[40551:40818]	88	JN153086.1	Mycobacterium phage Euphoria	6.6e-15	41.5	0.461111	0	7.8e-15	41.3	0	1	1	0	0	1	1	1	1	0	0
Siphoviridae	Siphoviridae	374	90	CL80_gp60	YP_009016755.1	gp60	[40551:40818]	88	NC_023726.1	Mycobacterium phage Euphoria	6.6e-15	41.5	0.461111	0	7.8e-15	41.3	0	1	1	0	0	1	1	1	1	0	0
Siphoviridae	Siphoviridae	124	116	EUPHORIA_65	AEJ93728.1	gp65	[42065:42359]	97	JN153086.1	Mycobacterium phage Euphoria	8.8e-09	21.9	0.188793	0	1.3e-08	21.4	0	1.3	1	1	0	1	1	1	1	0	0
Siphoviridae	Siphoviridae	1227	54	EUPHORIA_95	AEJ93699.1	gp95	[52984:53188]	67	JN153086.1	Mycobacterium phage Euphoria	1.2e-06	14.8	0.274074	0	1.3e-06	14.7	0	1.1	1	0	0	1	1	1	1	0	0
Siphoviridae	Siphoviridae	21	480	CL80_gp12	YP_009016707.1	gp12	[8680:10123]	480	NC_023726.1	Mycobacterium phage Euphoria	2.4e-208	678.4	1.41333	1.7	2.8e-208	678.1	1.7	1	1	0	0	1	1	1	1	0.0025059	0.002507
Siphoviridae	Siphoviridae	21	480	EUPHORIA_12	AEJ93673.1	gp12	[8680:10123]	480	JN153086.1	Mycobacterium phage Euphoria	2.4e-208	678.4	1.41333	1.7	2.8e-208	678.1	1.7	1	1	0	0	1	1	1	1	0.0025059	0.002507
Siphoviridae	Siphoviridae	169	276	EUREKA_25	AEL98043.1	gp25	[21418:22252]	277	JN412590.1	Mycobacterium phage Eureka	1e-30	93.3	0.338043	2.8	1.3e-30	93	2.8	1.1	1	0	0	1	1	1	1	0.0300107	0.0301075
Siphoviridae	Siphoviridae	1932	98	EUREKA_30	AEL98048.1	gp30	[28957:29134]	58	JN412590.1	Mycobacterium phage Eureka	4.2e-06	13	0.132653	0	4.2e-06	13	0	1.2	1	0	0	1	1	1	1	0	0
Siphoviridae	Siphoviridae	374	90	EUREKA_38	AEL98056.1	gp38	[33646:33895]	82	JN412590.1	Mycobacterium phage Eureka	4.5e-23	67.7	0.752222	0.1	5.3e-23	67.4	0.1	1	1	0	0	1	1	1	1	0.0014771	0.00148368
Siphoviridae	Siphoviridae	78	126	EUREKA_40	AEL98058.1	gp40	[34494:34965]	156	JN412590.1	Mycobacterium phage Eureka	3.7e-53	165.5	1.31349	0.1	4.5e-53	165.2	0.1	1.1	1	0	0	1	1	1	1	0.00060423	0.000605327
Siphoviridae	Siphoviridae	794	100	EUREKA_49	AEL98067.1	gp49	[37300:37603]	100	JN412590.1	Mycobacterium phage Eureka	1.6e-60	188	1.88	5.4	1.8e-60	187.9	5.4	1	1	0	0	1	1	1	1	0.0287234	0.0287387
Siphoviridae	Siphoviridae	1932	98	EUREKA_53	AEL98071.1	gp53	[39958:40390]	143	JN412590.1	Mycobacterium phage Eureka	6.7e-07	15.5	0.158163	0	2.6e-06	13.6	0	1.8	2	0	0	2	2	2	1	0	0
Siphoviridae	Siphoviridae	1256	221	EUREKA_67	AEL98082.1	gp67	[45404:46127]	240	JN412590.1	Mycobacterium phage Eureka	3.5e-18	52	0.235294	0	4.1e-18	51.8	0	1.1	1	0	0	1	1	1	1	0	0
Siphoviridae	Siphoviridae	790	156	EUREKA_69	AEL98084.1	gp69	[46430:46901]	156	JN412590.1	Mycobacterium phage Eureka	1.2e-116	372.2	2.3859	8	1.3e-116	372	8	1	1	0	0	1	1	1	1	0.0214938	0.0215054
Siphoviridae	Siphoviridae	416	110	EUREKA_75	AEL98090.1	gp75	[48455:48773]	105	JN412590.1	Mycobacterium phage Eureka	1.4e-47	146.7	1.33364	3.2	1.5e-47	146.5	3.2	1	1	0	0	1	1	1	1	0.0218132	0.021843
Siphoviridae	Siphoviridae	481	225	EUREKA_77	AEL98092.1	gp77	[48995:49646]	216	JN412590.1	Mycobacterium phage Eureka	5.7e-41	126.8	0.563556	0.2	6.2e-41	126.6	0.2	1	1	0	0	1	1	1	1	0.00157729	0.00157978
Siphoviridae	Siphoviridae	2171	173	EUREKA_82	AEL98097.1	gp82	[51859:52120]	86	JN412590.1	Mycobacterium phage Eureka	5.8e-06	12.6	0.0728324	0.2	6.3e-06	12.5	0.2	1.1	1	0	0	1	1	1	1	0.015873	0.016
Siphoviridae	Siphoviridae	1108	121	EUREKA_84	AEL98099.1	gp84	[52308:52674]	121	JN412590.1	Mycobacterium phage Eureka	4.5e-83	261.7	2.16281	1	5e-83	261.5	1	1	1	0	0	1	1	1	1	0.00382117	0.00382409
Siphoviridae	Siphoviridae	788	64	EUREKA_86	AEL98101.1	gp86	[53029:53224]	64	JN412590.1	Mycobacterium phage Eureka	1.2e-50	155.5	2.42969	3	1.4e-50	155.4	3	1	1	0	0	1	1	1	1	0.0192926	0.019305
Siphoviridae	Siphoviridae	1236	172	EUREKA_87	AEL98102.1	gp87	[53378:54317]	312	JN412590.1	Mycobacterium phage Eureka	6.9e-14	37.9	0.220349	0.6	3.6e-13	35.6	0.6	2	1	1	0	1	1	1	1	0.0158311	0.0168539
Siphoviridae	Siphoviridae	792	36	EUREKA_89	AEL98104.1	gp89	[54764:54887]	40	JN412590.1	Mycobacterium phage Eureka	4.4e-30	89.6	2.48889	8.9	4.8e-30	89.5	8.9	1	1	0	0	1	1	1	1	0.0993304	0.0994413
Siphoviridae	Siphoviridae	2171	173	EUREKA_92	AEL98107.1	gp92	[57063:57324]	86	JN412590.1	Mycobacterium phage Eureka	6.8e-13	35.2	0.203468	0.1	7.4e-13	35.1	0.1	1	1	0	0	1	1	1	1	0.00284091	0.002849
Siphoviridae	Siphoviridae	2704	136	EUREKA_97	AEL98112.1	gp97	[58407:58950]	180	JN412590.1	Mycobacterium phage Eureka	1.2e-05	11.8	0.0867647	0	1.8e-05	11.2	0	1.2	1	0	0	1	1	1	1	0	0
Siphoviridae	Siphoviridae	4175	143	EUREKA_103	AEL98118.1	gp103	[61951:62242]	96	JN412590.1	Mycobacterium phage Eureka	2.7e-07	16.7	0.116783	0.4	3.1e-07	16.5	0.4	1.1	1	0	0	1	1	1	1	0.0239521	0.0242424
Siphoviridae	Siphoviridae	330	398	EUREKA_103	AEL98118.1	gp103	[61951:62242]	96	JN412590.1	Mycobacterium phage Eureka	1.4e-06	13.4	0.0336683	0.1	1.6e-06	13.2	0.1	1	1	0	0	1	1	1	1	0.00746269	0.00757576
Siphoviridae	Siphoviridae	672	316	EUREKA_11	AEL98029.1	gp11	[6448:7543]	364	JN412590.1	Mycobacterium phage Eureka	5.5e-06	11.9	0.0376582	0.6	8.3e-06	11.3	0.6	1.3	1	0	0	1	1	1	1	0.0504202	0.0530973
Siphoviridae	Siphoviridae	797	53	EUREKA_117	AEL98130.1	gp117	[66831:67005]	57	JN412590.1	Mycobacterium phage Eureka	1.2e-35	107.3	2.02453	0.2	1.3e-35	107.2	0.2	1	1	0	0	1	1	1	1	0.00186393	0.00186567
Siphoviridae	Siphoviridae	330	398	EUREKA_12	AEL98030.1	gp12	[7630:9127]	498	JN412590.1	Mycobacterium phage Eureka	4.2e-44	137	0.344221	6.6	8.2e-27	80	0	3	2	1	0	2	2	2	2	0.0481752	0
Siphoviridae	Siphoviridae	2204	81	EUREKA_14	AEL98032.1	gp14	[9466:9658]	63	JN412590.1	Mycobacterium phage Eureka	5.2e-24	71.1	0.877778	14	2.9e-18	52.6	10.3	2	1	1	1	2	2	2	2	0.196906	0.195817
Siphoviridae	Siphoviridae	479	118	SEA_EVANESCE_28	ALF00249.1	hypothetical protein	[24632:24989]	118	KT454972.1	Mycobacterium phage Evanesce	4.5e-40	122.8	1.04068	8.5	5e-40	122.7	8.5	1	1	0	0	1	1	1	1	0.0692182	0.0692747
Siphoviridae	Siphoviridae	2173	311	SEA_EVANESCE_31	ALF00252.1	lysin A	[26980:28339]	452	KT454972.1	Mycobacterium phage Evanesce	2.2e-21	62.7	0.201608	10.4	1.4e-19	56.7	10.4	2.7	1	1	0	1	1	1	1	0.165869	0.183422
Siphoviridae	Siphoviridae	1932	98	SEA_EVANESCE_49	ALF00270.1	Cro-like protein	[36948:37146]	65	KT454972.1	Mycobacterium phage Evanesce	4.4e-06	12.9	0.131633	0	4.5e-06	12.9	0	1	1	0	0	1	1	1	1	0	0
Siphoviridae	Siphoviridae	4802	128	SEA_EVANESCE_56	ALF00277.1	hypothetical protein	[41312:41453]	46	KT454972.1	Mycobacterium phage Evanesce	8.3e-07	15.4	0.120313	4.7	1.3e-06	14.8	4.7	1.3	1	1	1	2	2	2	1	0.305195	0.317568
Siphoviridae	Siphoviridae	481	225	SEA_EVANESCE_68	ALF00289.1	hypothetical protein	[45762:46746]	327	KT454972.1	Mycobacterium phage Evanesce	1.2e-23	70	0.311111	0	4.4e-22	65	0	2.5	1	1	0	1	1	1	1	0	0
Siphoviridae	Siphoviridae	2171	173	SEA_EVANESCE_74	ALF00295.1	WhiB-like transcriptional regulator	[48848:49157]	102	KT454972.1	Mycobacterium phage Evanesce	5.7e-13	35.4	0.204624	0.3	5.9e-13	35.4	0.3	1.2	1	0	0	1	1	1	1	0.00847458	0.00847458
Siphoviridae	Siphoviridae	1761	117	SEA_EVANESCE_10	ALF00231.1	head-to-tail connector	[7538:7979]	146	KT454972.1	Mycobacterium phage Evanesce	4.3e-14	39.1	0.334188	11.1	2.7e-12	33.3	11.1	2	1	1	0	1	1	1	1	0.283887	0.333333
Siphoviridae	Siphoviridae	1707	156	SEA_EVANESCE_11	ALF00232.1	head-to-tail connector	[7982:8435]	150	KT454972.1	Mycobacterium phage Evanesce	1.3e-14	40.7	0.260897	0	1.6e-14	40.4	0	1	1	0	0	1	1	1	1	0	0
Siphoviridae	Siphoviridae	47	171	SEA_EVILGENIUS_17	YP_009303951.1	scaffolding protein	[12027:12540]	170	NC_031263.1	Mycobacterium phage EvilGenius	1.2e-81	258.7	1.51287	2.4	1.4e-81	258.5	2.4	1	1	0	0	1	1	1	1	0.00927716	0.00928433
Siphoviridae	Siphoviridae	1707	156	SEA_EVILGENIUS_20	YP_009303954.1	head-to-tail connector protein	[13780:14158]	125	NC_031263.1	Mycobacterium phage EvilGenius	3.9e-20	58.6	0.375641	0.1	4.5e-20	58.4	0.1	1	1	0	0	1	1	1	1	0.00170648	0.00171233
Siphoviridae	Siphoviridae	479	118	SEA_EVILGENIUS_35	YP_009303969.1	hypothetical protein	[26575:26968]	130	NC_031263.1	Mycobacterium phage EvilGenius	2.9e-07	17	0.144068	3.1	3.8e-07	16.6	3.1	1.3	1	0	0	1	1	1	1	0.182353	0.186747
Siphoviridae	Siphoviridae	1932	98	SEA_EVILGENIUS_39	YP_009303973.1	hypothetical protein	[29477:29648]	56	NC_031263.1	Mycobacterium phage EvilGenius	6.4e-06	12.4	0.126531	0	6.6e-06	12.3	0	1.1	1	0	0	1	1	1	1	0	0
Siphoviridae	Siphoviridae	374	90	SEA_EVILGENIUS_60	YP_009303994.1	glutaredoxin	[39754:40027]	90	NC_031263.1	Mycobacterium phage EvilGenius	1.1e-49	152.9	1.69889	0.1	1.3e-49	152.8	0.1	1	1	0	0	1	1	1	1	0.000654022	0.00065445
Siphoviridae	Siphoviridae	8	149	SEA_EVILGENIUS_63	YP_009303997.1	recombination endonuclease VII	[41031:41505]	157	NC_031263.1	Mycobacterium phage EvilGenius	1e-45	141.7	0.951007	0.7	1.3e-45	141.4	0.7	1	1	0	0	1	1	1	1	0.00494001	0.0049505
Siphoviridae	Siphoviridae	79	76	SEA_EVILGENIUS_67	YP_009304001.1	hypothetical protein	[42706:42937]	76	NC_031263.1	Mycobacterium phage EvilGenius	1.3e-38	117.3	1.54342	0.3	1.4e-38	117.2	0.3	1	1	0	0	1	1	1	1	0.00255754	0.00255973
Siphoviridae	Siphoviridae	1939	83	SEA_EVILGENIUS_71	YP_009304005.1	hypothetical protein	[44362:44602]	79	NC_031263.1	Mycobacterium phage EvilGenius	5.3e-06	13.1	0.157831	0.3	6.7e-06	12.8	0.3	1.2	1	0	0	1	1	1	1	0.0229008	0.0234375
Siphoviridae	Siphoviridae	74	1374	SEA_EVILGENIUS_88	YP_009304022.1	hypothetical protein	[50591:50945]	117	NC_031263.1	Mycobacterium phage EvilGenius	2.2e-36	111	0.080786	0.2	2.3e-36	110.9	0.2	1	1	0	0	1	1	1	1	0.0018018	0.00180343
Siphoviridae	Siphoviridae	21	480	SEA_EVILGENIUS_15	YP_009303949.1	portal protein	[9620:11096]	491	NC_031263.1	Mycobacterium phage EvilGenius	3.4e-265	865.8	1.80375	1.3	4.1e-265	865.6	1.3	1	1	0	0	1	1	1	1	0.0015015	0.00150185
Siphoviridae	Siphoviridae	2171	173	SEA_FAMILTON_24	ATW60506.1	WhiB family transcription factor	[10701:11001]	99	MG099943.1	Mycobacterium phage Familton	5.3e-07	16	0.0924855	0.5	6.9e-07	15.6	0.5	1.3	1	1	0	1	1	1	1	0.03125	0.0320513
Siphoviridae	Siphoviridae	8	149	SEA_FAMILTON_10	ATW60492.1	endonuclease VII	[2665:3151]	161	MG099943.1	Mycobacterium phage Familton	5.6e-30	90.7	0.608725	1.9	1.6e-29	89.2	1.9	1.6	1	1	0	1	1	1	1	0.0209482	0.0213004
Siphoviridae	Siphoviridae	169	276	SEA_FAMILTON_58	ATW60540.1	minor tail protein	[35256:36105]	282	MG099943.1	Mycobacterium phage Familton	1.4e-73	233.9	0.847464	3	1.6e-73	233.7	3	1	1	0	0	1	1	1	1	0.012826	0.012837
Siphoviridae	Siphoviridae	2173	311	SEA_FAMILTON_67	ATW60549.1	lysin A	[42202:43423]	406	MG099943.1	Mycobacterium phage Familton	1.9e-16	46.4	0.149196	10.4	1.9e-15	43.1	10.4	2	1	1	0	1	1	1	1	0.224138	0.241299
Siphoviridae	Siphoviridae	6260	368	SEA_FAMILTON_91	ATW60573.1	hypothetical protein	[55134:56643]	502	MG099943.1	Mycobacterium phage Familton	3.9e-15	42.4	0.115217	8.5	3.9e-15	42.4	8.5	2	2	1	0	2	2	2	1	0.200472	0.200472
Siphoviridae	Siphoviridae	1761	117	FANG_24	ADA83851.1	gp24	[18349:18685]	111	GU247133.1	Mycobacterium phage Fang	1.8e-06	14.5	0.123932	0.1	9e-06	12.3	0.1	2	1	1	0	1	1	1	1	0.00689655	0.00813008
Siphoviridae	Siphoviridae	125	232	FANG_71	ADA83896.1	gp71	[57850:58558]	235	GU247133.1	Mycobacterium phage Fang	4.7e-144	464	2	15.6	5.2e-144	463.9	15.6	1	1	0	0	1	1	1	1	0.0336207	0.0336279
Siphoviridae	Siphoviridae	2665-2665-3340-400-400	51	FANG_98	ADA83923.1	gp98	[66990:67170]	59	GU247133.1	Mycobacterium phage Fang	1.1e-28	85.4	1.67451	6.4	1.2e-28	85.2	6.4	1	1	0	0	1	1	1	1	0.0749415	0.0751174
Siphoviridae	Siphoviridae	2082	75	FANG_11	ADA83838.1	gp11	[9506:9644]	45	GU247133.1	Mycobacterium phage Fang	1.6e-08	21.1	0.281333	0	2.3e-08	20.6	0	1.3	1	0	0	1	1	1	1	0	0
Siphoviridae	Siphoviridae	2163	177	FANG_12	ADA83839.1	gp12	[9757:11506]	582	GU247133.1	Mycobacterium phage Fang	1.3e-06	14.7	0.0830508	0.1	4.7e-06	12.9	0	1.9	2	0	0	2	2	2	1	0.00680272	0
Siphoviridae	Siphoviridae	47	171	PBI_FARBER_16	AIM51156.1	scaffolding protein	[10995:11499]	167	KM233455.1	Mycobacterium phage Farber	5.5e-72	227.2	1.32865	3	6.1e-72	227.1	3	1	1	0	0	1	1	1	1	0.0132042	0.01321
Siphoviridae	Siphoviridae	1761	117	PBI_FARBER_18	AIM51158.1	head-to-tail connector protein	[12594:12780]	61	KM233455.1	Mycobacterium phage Farber	1.5e-06	14.8	0.126496	0	1.5e-06	14.8	0	1	1	0	0	1	1	1	1	0	0
Siphoviridae	Siphoviridae	1707	156	PBI_FARBER_19	AIM51159.1	head-to-tail connector protein	[12788:13160]	123	KM233455.1	Mycobacterium phage Farber	2.2e-28	85.4	0.547436	0	2.5e-28	85.2	0	1	1	0	0	1	1	1	1	0	0
Siphoviridae	Siphoviridae	1932	98	PBI_FARBER_38	AIM51178.1	HTH DNA binding protein	[27714:27897]	60	KM233455.1	Mycobacterium phage Farber	6.5e-06	12.4	0.126531	0	7.7e-06	12.1	0	1.1	1	0	0	1	1	1	1	0	0
Siphoviridae	Siphoviridae	2730	187	PBI_FARBER_38	AIM51178.1	HTH DNA binding protein	[27714:27897]	60	KM233455.1	Mycobacterium phage Farber	1e-05	11.8	0.0631016	0	1e-05	11.8	0	1.1	1	0	0	1	1	1	1	0	0
Siphoviridae	Siphoviridae	8	149	PBI_FARBER_64	AIM51204.1	endonuclease VII	[39134:39611]	158	KM233455.1	Mycobacterium phage Farber	2.8e-50	156.5	1.05034	2.2	3.5e-50	156.2	2.2	1.1	1	0	0	1	1	1	1	0.0140575	0.0140845
Siphoviridae	Siphoviridae	797	53	PBI_FARBER_68	AIM51208.1	hypothetical protein	[40929:41160]	76	KM233455.1	Mycobacterium phage Farber	1.4e-09	23.9	0.450943	0	1e-06	14.7	0	2.1	2	0	0	2	2	2	2	0	0
Siphoviridae	Siphoviridae	79	76	PBI_FARBER_68	AIM51208.1	hypothetical protein	[40929:41160]	76	KM233455.1	Mycobacterium phage Farber	3e-34	103.3	1.35921	0.6	3.2e-34	103.2	0.6	1	1	0	0	1	1	1	1	0.00580833	0.00581395
Siphoviridae	Siphoviridae	21	480	PBI_FARBER_14	AIM51154.1	portal protein	[8646:10101]	484	KM233455.1	Mycobacterium phage Farber	2.3e-253	826.8	1.7225	1.6	2.5e-253	826.7	1.6	1	1	0	0	1	1	1	1	0.00193517	0.00193541
Siphoviridae	Siphoviridae	2165	84	AEZ50702.1	AEZ50702.1	hypothetical protein	[16746:18516]	589	JN600672.1	Mycobacterium phage Fezzik	3.2e-06	13.9	0.165476	1.4	1e-05	12.2	1.4	1.8	1	0	0	1	1	1	1	0.100719	0.114754
Siphoviridae	Siphoviridae	21	480	AEZ50688.1	AEZ50688.1	hypothetical protein	[2625:4299]	557	JN600672.1	Mycobacterium phage Fezzik	3e-26	77.9	0.162292	4.8	5e-26	77.1	3.2	1.9	1	1	0	1	1	1	1	0.0616175	0.0415045
Siphoviridae	Siphoviridae	374	90	AEZ50714.1	AEZ50714.1	hypothetical protein	[27690:27960]	89	JN600672.1	Mycobacterium phage Fezzik	2.4e-10	26.9	0.298889	0	3e-10	26.6	0	1.1	1	0	0	1	1	1	1	0	0
Siphoviridae	Siphoviridae	1932	98	AEZ50717.1	AEZ50717.1	hypothetical protein	[33342:33552]	69	JN600672.1	Mycobacterium phage Fezzik	7e-08	18.7	0.190816	0	7.2e-08	18.6	0	1	1	0	0	1	1	1	1	0	0
Siphoviridae	Siphoviridae	6131	285	AEZ50736.1	AEZ50736.1	hypothetical protein	[41792:42725]	310	JN600672.1	Mycobacterium phage Fezzik	6.3e-06	12.1	0.0424561	0	1.5e-05	10.9	0	1.4	1	1	0	1	1	1	1	0	0
Siphoviridae	Siphoviridae	1256	221	AEZ50738.1	AEZ50738.1	hypothetical protein	[43520:44282]	253	JN600672.1	Mycobacterium phage Fezzik	2e-17	49.5	0.223982	0	3.3e-17	48.8	0	1.5	1	1	0	1	1	1	1	0	0
Siphoviridae	Siphoviridae	416	110	AEZ50743.1	AEZ50743.1	hypothetical protein	[45498:45870]	123	JN600672.1	Mycobacterium phage Fezzik	5.5e-41	125.4	1.14	5.5	6.6e-41	125.2	5.5	1	1	0	0	1	1	1	1	0.0438596	0.0439297
Siphoviridae	Siphoviridae	481	225	AEZ50744.1	AEZ50744.1	hypothetical protein	[45853:46483]	209	JN600672.1	Mycobacterium phage Fezzik	1.8e-108	347.5	1.54444	0.1	2e-108	347.4	0.1	1	1	0	0	1	1	1	1	0.00028777	0.000287853
Siphoviridae	Siphoviridae	1236	172	AEZ50752.1	AEZ50752.1	hypothetical protein	[50936:51857]	306	JN600672.1	Mycobacterium phage Fezzik	6.3e-15	41.3	0.240116	0.9	6.3e-15	41.3	0.9	2.5	3	1	0	3	3	3	1	0.0217918	0.0217918
Siphoviridae	Siphoviridae	2171	173	AEZ50755.1	AEZ50755.1	hypothetical protein	[52445:52736]	96	JN600672.1	Mycobacterium phage Fezzik	3.3e-16	45.9	0.265318	0.4	3.3e-16	45.9	0.4	1	1	0	0	1	1	1	1	0.0087146	0.0087146
Siphoviridae	Siphoviridae	2171	173	AEZ50756.1	AEZ50756.1	hypothetical protein	[52738:53074]	111	JN600672.1	Mycobacterium phage Fezzik	3.5e-14	39.4	0.227746	0.1	3.6e-14	39.3	0.1	1.1	1	0	0	1	1	1	1	0.00253807	0.00254453
Siphoviridae	Siphoviridae	1932	98	AEZ50767.1	AEZ50767.1	hypothetical protein	[57396:57750]	117	JN600672.1	Mycobacterium phage Fezzik	1.4e-06	14.5	0.147959	0	1.9e-06	14.1	0	1.2	1	0	0	1	1	1	1	0	0
Siphoviridae	Siphoviridae	8	149	AEZ50774.1	AEZ50774.1	hypothetical protein	[60022:60583]	186	JN600672.1	Mycobacterium phage Fezzik	3.7e-15	42.6	0.285906	4.9	5.6e-15	42	4.9	1.3	1	0	0	1	1	1	1	0.115023	0.116667
Siphoviridae	Siphoviridae	1106	158	AEZ50692.1	AEZ50692.1	hypothetical protein	[7246:7714]	155	JN600672.1	Mycobacterium phage Fezzik	6.7e-77	243	1.53797	0	7.4e-77	242.8	0	1	1	0	0	1	1	1	1	0	0
Siphoviridae	Siphoviridae	21	480	SEA_FINDLEY_5	ASR86745.1	portal protein	[2087:3593]	501	MF140411.1	Mycobacterium phage Findley	1.2e-35	108.9	0.226875	2.7	2.5e-35	107.8	2.7	1.4	1	1	0	1	1	1	1	0.0247934	0.0250464
Siphoviridae	Siphoviridae	479	118	SEA_FINDLEY_27	ASR86767.1	hypothetical protein	[22703:23072]	122	MF140411.1	Mycobacterium phage Findley	5.7e-59	183.7	1.55678	7.9	6.3e-59	183.6	7.9	1	1	0	0	1	1	1	1	0.0430049	0.0430283
Siphoviridae	Siphoviridae	487	119	SEA_FINDLEY_31	ASR86771.1	hypothetical protein	[26488:26908]	139	MF140411.1	Mycobacterium phage Findley	2.2e-18	52.8	0.443697	6.6	3.3e-18	52.2	6.6	1.3	1	0	0	1	1	1	1	0.125	0.126437
Siphoviridae	Siphoviridae	7	380	SEA_FINDLEY_34	ASR86774.1	exonuclease	[27621:28806]	394	MF140411.1	Mycobacterium phage Findley	9.2e-09	20.6	0.0542105	3	2e-07	16.2	3	2.2	1	1	0	1	1	1	1	0.145631	0.185185
Siphoviridae	Siphoviridae	2523	119	SEA_FINDLEY_37	ASR86777.1	hypothetical protein	[29841:30216]	124	MF140411.1	Mycobacterium phage Findley	2.3e-26	78.3	0.657983	1.6	2.8e-26	78	1.6	1.1	1	0	0	1	1	1	1	0.0204342	0.0205128
Siphoviridae	Siphoviridae	1932	98	SEA_FINDLEY_48	ASR86788.1	excise	[37531:37789]	85	MF140411.1	Mycobacterium phage Findley	3.7e-07	16.4	0.167347	0	4.8e-07	16	0	1.1	1	0	0	1	1	1	1	0	0
Siphoviridae	Siphoviridae	2171	173	SEA_FINDLEY_54	ASR86794.1	WhiB family transcription factor	[39551:39785]	77	MF140411.1	Mycobacterium phage Findley	4.1e-14	39.1	0.226012	0.2	4.6e-14	39	0.2	1	1	0	0	1	1	1	1	0.00511509	0.00512821
Siphoviridae	Siphoviridae	374	90	SEA_FINDLEY_69	ASR86809.1	NrdH-like glutaredoxin	[46085:46331]	81	MF140411.1	Mycobacterium phage Findley	1.3e-14	40.5	0.45	0	1.5e-14	40.4	0	1	1	0	0	1	1	1	1	0	0
Siphoviridae	Siphoviridae	445	182	SEA_FINDLEY_74	ASR86813.1	resolvase	[49868:50504]	211	MF140411.1	Mycobacterium phage Findley	2e-09	23.5	0.129121	0	4.7e-09	22.3	0	1.6	1	1	0	1	1	1	1	0	0
Siphoviridae	Siphoviridae	5764	78	SEA_FINDLEY_82	ASR86821.1	protease	[53342:53912]	189	MF140411.1	Mycobacterium phage Findley	4.5e-06	13.5	0.173077	0.1	9.2e-06	12.5	0.1	1.5	1	0	0	1	1	1	1	0.00740741	0.008
Siphoviridae	Siphoviridae	487	119	SEA_FINDLEY_91	ASR86830.1	hypothetical protein	[56983:57220]	78	MF140411.1	Mycobacterium phage Findley	2.1e-34	104.5	0.878151	4.1	5.6e-25	74	3.4	2	1	1	1	2	2	2	2	0.0392344	0.0459459
Siphoviridae	Siphoviridae	906	146	SEA_FINDLEY_94	ASR86833.1	HNH endonuclease	[57710:57989]	92	MF140411.1	Mycobacterium phage Findley	2.8e-06	13.4	0.0917808	0	2.9e-06	13.3	0	1.2	1	0	0	1	1	1	1	0	0
Siphoviridae	Siphoviridae	21	480	SEA_FINEMLUCIS_5	ATG86416.1	portal protein	[2637:4293]	551	MF185728.1	Mycobacterium phage Finemlucis	2.5e-28	84.7	0.176458	3.1	3.4e-28	84.3	2.7	1.4	1	1	0	1	1	1	1	0.0365998	0.0320285
Siphoviridae	Siphoviridae	374	90	SEA_FINEMLUCIS_32	ATG86443.1	glutaredoxin	[28697:28964]	88	MF185728.1	Mycobacterium phage Finemlucis	1.3e-09	24.5	0.272222	0	1.6e-09	24.2	0	1.1	1	0	0	1	1	1	1	0	0
Siphoviridae	Siphoviridae	1932	98	SEA_FINEMLUCIS_42	ATG86453.1	hypothetical protein	[34969:35185]	71	MF185728.1	Mycobacterium phage Finemlucis	3.4e-09	22.9	0.233673	0	3.7e-09	22.8	0	1	1	0	0	1	1	1	1	0	0
Siphoviridae	Siphoviridae	416	110	SEA_FINEMLUCIS_67	ATG86478.1	HNH endonuclease	[46683:47085]	133	MF185728.1	Mycobacterium phage Finemlucis	3.7e-46	142.1	1.29182	6.2	4.4e-46	141.9	6.2	1	1	0	0	1	1	1	1	0.0436312	0.0436927
Siphoviridae	Siphoviridae	481	225	SEA_FINEMLUCIS_69	ATG86480.1	hypothetical protein	[47223:47904]	226	MF185728.1	Mycobacterium phage Finemlucis	1.6e-120	387	1.72	0.4	1.8e-120	386.8	0.4	1	1	0	0	1	1	1	1	0.00103359	0.00103413
Siphoviridae	Siphoviridae	8	149	SEA_FINEMLUCIS_71	ATG86482.1	endonuclease VII	[49119:49566]	148	MF185728.1	Mycobacterium phage Finemlucis	5.4e-18	51.8	0.347651	13.1	8.1e-18	51.2	13.1	1.3	1	1	0	1	1	1	1	0.252896	0.255859
Siphoviridae	Siphoviridae	445	182	SEA_FINEMLUCIS_79	ATG86490.1	resolvase	[54024:54423]	132	MF185728.1	Mycobacterium phage Finemlucis	7.2e-06	11.9	0.0653846	0	1e-05	11.4	0	1.1	1	0	0	1	1	1	1	0	0
Siphoviridae	Siphoviridae	2171	173	SEA_FINEMLUCIS_80	ATG86491.1	WhiB family transcription factor	[54385:54682]	98	MF185728.1	Mycobacterium phage Finemlucis	1.1e-12	34.5	0.199422	0.9	1.2e-12	34.4	0.9	1.1	1	0	0	1	1	1	1	0.026087	0.0261628
Siphoviridae	Siphoviridae	2171	173	SEA_FINEMLUCIS_81	ATG86492.1	WhiB family transcription factor	[54682:55087]	134	MF185728.1	Mycobacterium phage Finemlucis	3.2e-13	36.2	0.209249	0.1	3.7e-13	36	0.1	1.1	1	0	0	1	1	1	1	0.00276243	0.00277778
Siphoviridae	Siphoviridae	1932	98	SEA_FINEMLUCIS_95	ATG86506.1	hypothetical protein	[60179:60518]	112	MF185728.1	Mycobacterium phage Finemlucis	2.1e-06	14	0.142857	0	2.4e-06	13.8	0	1.2	1	0	0	1	1	1	1	0	0
Siphoviridae	Siphoviridae	79	76	SEA_FINEMLUCIS_100	ATG86511.1	hypothetical protein	[62459:62642]	60	MF185728.1	Mycobacterium phage Finemlucis	7.4e-12	31.5	0.414474	2.8	2.1e-09	23.6	0.2	2.1	1	1	1	2	2	2	2	0.0888889	0.00847458
Siphoviridae	Siphoviridae	797	53	SEA_FINEMLUCIS_100	ATG86511.1	hypothetical protein	[62459:62642]	60	MF185728.1	Mycobacterium phage Finemlucis	7.8e-31	91.9	1.73396	0	8.5e-31	91.8	0	1	1	0	0	1	1	1	1	0	0
Siphoviridae	Siphoviridae	7425	95	SEA_FINEMLUCIS_109	ATG86518.1	hypothetical protein	[64194:64869]	224	MF185728.1	Mycobacterium phage Finemlucis	8.8e-08	18.7	0.196842	3	1.9e-06	14.5	0.6	3	1	1	1	2	2	2	2	0.160428	0.0413793
Siphoviridae	Siphoviridae	4849	141	SEA_FINEMLUCIS_123	ATG86524.1	hypothetical protein	[67374:67809]	144	MF185728.1	Mycobacterium phage Finemlucis	1.6e-76	241.1	1.70993	0.1	1.8e-76	241	0.1	1	1	0	0	1	1	1	1	0.000414766	0.000414938
Siphoviridae	Siphoviridae	1106	158	SEA_FINEMLUCIS_9	ATG86420.1	head-to-tail connector protein	[7230:7695]	154	MF185728.1	Mycobacterium phage Finemlucis	4.4e-79	250.1	1.58291	0	4.9e-79	249.9	0	1	1	0	0	1	1	1	1	0	0
Siphoviridae	Siphoviridae	2171	173	CL96_gp024	YP_009014387.1	gp24	[10994:11294]	99	NC_023712.1	Mycobacterium phage Firecracker	5.3e-07	16	0.0924855	0.5	6.9e-07	15.6	0.5	1.3	1	1	0	1	1	1	1	0.03125	0.0320513
Siphoviridae	Siphoviridae	2171	173	FIRECRACKER_24	AER47450.1	gp24	[10994:11294]	99	JN698993.1	Mycobacterium phage Firecracker	5.3e-07	16	0.0924855	0.5	6.9e-07	15.6	0.5	1.3	1	1	0	1	1	1	1	0.03125	0.0320513
Siphoviridae	Siphoviridae	8	149	CL96_gp010	YP_009014373.1	gp10	[3016:3502]	161	NC_023712.1	Mycobacterium phage Firecracker	3.8e-29	88	0.590604	2.3	1e-28	86.6	2.3	1.6	1	1	0	1	1	1	1	0.0261364	0.0265589
Siphoviridae	Siphoviridae	8	149	FIRECRACKER_10	AER47436.1	gp10	[3016:3502]	161	JN698993.1	Mycobacterium phage Firecracker	3.8e-29	88	0.590604	2.3	1e-28	86.6	2.3	1.6	1	1	0	1	1	1	1	0.0261364	0.0265589
Siphoviridae	Siphoviridae	169	276	CL96_gp058	YP_009014421.1	gp58	[35446:36295]	282	NC_023712.1	Mycobacterium phage Firecracker	2.3e-74	236.4	0.856522	3	2.7e-74	236.2	3	1	1	0	0	1	1	1	1	0.0126904	0.0127011
Siphoviridae	Siphoviridae	169	276	FIRECRACKER_58	AER47484.1	gp58	[35446:36295]	282	JN698993.1	Mycobacterium phage Firecracker	2.3e-74	236.4	0.856522	3	2.7e-74	236.2	3	1	1	0	0	1	1	1	1	0.0126904	0.0127011
Siphoviridae	Siphoviridae	2173	311	CL96_gp067	YP_009014430.1	gp67	[42392:43643]	416	NC_023712.1	Mycobacterium phage Firecracker	9.6e-17	47.4	0.152412	9.6	9.6e-16	44.1	9.6	2	1	1	0	1	1	1	1	0.202532	0.217687
Siphoviridae	Siphoviridae	2173	311	FIRECRACKER_67	AER47493.1	gp67	[42392:43643]	416	JN698993.1	Mycobacterium phage Firecracker	9.6e-17	47.4	0.152412	9.6	9.6e-16	44.1	9.6	2	1	1	0	1	1	1	1	0.202532	0.217687
Siphoviridae	Siphoviridae	6260	368	CL96_gp094	YP_009014457.1	gp94	[56527:58036]	502	NC_023712.1	Mycobacterium phage Firecracker	1.6e-15	43.6	0.118478	6.6	1.6e-15	43.6	6.6	2	2	1	0	2	2	2	1	0.151376	0.151376
Siphoviridae	Siphoviridae	6260	368	FIRECRACKER_94	AER47520.1	gp94	[56527:58036]	502	JN698993.1	Mycobacterium phage Firecracker	1.6e-15	43.6	0.118478	6.6	1.6e-15	43.6	6.6	2	2	1	0	2	2	2	1	0.151376	0.151376
Siphoviridae	Siphoviridae	2161	66	FIRECRACKER_109	AER47535.1	gp109	[65059:65275]	71	JN698993.1	Mycobacterium phage Firecracker	1.1e-32	97.8	1.48182	0.1	1.2e-32	97.7	0.1	1	1	0	0	1	1	1	1	0.00102249	0.00102354
Siphoviridae	Siphoviridae	2161	66	CL96_gp109	YP_009014472.1	gp109	[65059:65275]	71	NC_023712.1	Mycobacterium phage Firecracker	1.1e-32	97.8	1.48182	0.1	1.2e-32	97.7	0.1	1	1	0	0	1	1	1	1	0.00102249	0.00102354
Siphoviridae	Siphoviridae	1241	86	FIRECRACKER_3	AER47429.1	gp3	[679:820]	46	JN698993.1	Mycobacterium phage Firecracker	3.6e-16	45.3	0.526744	0.4	4.1e-16	45.2	0.4	1	1	0	0	1	1	1	1	0.00883002	0.00884956
Siphoviridae	Siphoviridae	8	149	SEA_FIRERED_21	ATN89117.1	HNH endonuclease	[12887:13358]	156	MF919506.1	Mycobacterium phage FireRed	2.2e-31	95.2	0.638926	0.1	7.9e-31	93.4	0.1	1.7	1	1	0	1	1	1	1	0.00105042	0.00107066
Siphoviridae	Siphoviridae	169	276	SEA_FIRERED_25	ATN89121.1	minor tail protein	[21461:22295]	277	MF919506.1	Mycobacterium phage FireRed	1e-30	93.3	0.338043	2.8	1.3e-30	93	2.8	1.1	1	0	0	1	1	1	1	0.0300107	0.0301075
Siphoviridae	Siphoviridae	374	90	SEA_FIRERED_37	ATN89133.1	glutaredoxin	[33162:33408]	81	MF919506.1	Mycobacterium phage FireRed	6.8e-24	70.3	0.781111	0.1	8.2e-24	70	0.1	1	1	0	0	1	1	1	1	0.00142248	0.00142857
Siphoviridae	Siphoviridae	78	126	SEA_FIRERED_40	ATN89136.1	hypothetical protein	[34215:34680]	154	MF919506.1	Mycobacterium phage FireRed	1.3e-74	234.8	1.86349	5.2	1.6e-74	234.5	5.2	1.1	1	0	0	1	1	1	1	0.0221465	0.0221748
Siphoviridae	Siphoviridae	794	100	SEA_FIRERED_54	ATN89150.1	membrane domain protein	[38027:38330]	100	MF919506.1	Mycobacterium phage FireRed	3.3e-62	193.4	1.934	4.1	3.7e-62	193.3	4.1	1	1	0	0	1	1	1	1	0.0211996	0.0212106
Siphoviridae	Siphoviridae	1932	98	SEA_FIRERED_58	ATN89154.1	immunity repressor	[40685:41033]	115	MF919506.1	Mycobacterium phage FireRed	8.9e-07	15.1	0.154082	0	4.5e-06	12.9	0	1.9	2	0	0	2	2	2	1	0	0
Siphoviridae	Siphoviridae	790	156	SEA_FIRERED_75	ATN89171.1	hypothetical protein	[47456:47927]	156	MF919506.1	Mycobacterium phage FireRed	9.3e-117	372.5	2.38782	8.1	1e-116	372.4	8.1	1	1	0	0	1	1	1	1	0.021745	0.0217508
Siphoviridae	Siphoviridae	416	110	SEA_FIRERED_81	ATN89177.1	HNH endonuclease	[49478:49796]	105	MF919506.1	Mycobacterium phage FireRed	3e-47	145.6	1.32364	2.8	3.3e-47	145.5	2.8	1	1	0	0	1	1	1	1	0.0192308	0.019244
Siphoviridae	Siphoviridae	481	225	SEA_FIRERED_83	ATN89179.1	hypothetical protein	[50018:50669]	216	MF919506.1	Mycobacterium phage FireRed	5.4e-41	126.8	0.563556	0.2	5.9e-41	126.7	0.2	1	1	0	0	1	1	1	1	0.00157729	0.00157853
Siphoviridae	Siphoviridae	788	64	SEA_FIRERED_91	ATN89187.1	hypothetical protein	[53607:53802]	64	MF919506.1	Mycobacterium phage FireRed	4.6e-50	153.6	2.4	3	5.1e-50	153.5	3	1	1	0	0	1	1	1	1	0.0195312	0.019544
Siphoviridae	Siphoviridae	792	36	SEA_FIRERED_94	ATN89190.1	hypothetical protein	[55091:55190]	32	MF919506.1	Mycobacterium phage FireRed	1.1e-27	82	2.27778	11.7	1.1e-27	81.9	11.7	1	1	0	0	1	1	1	1	0.142683	0.142857
Siphoviridae	Siphoviridae	2171	173	SEA_FIRERED_97	ATN89193.1	WhiB family transcription factor	[57366:57627]	86	MF919506.1	Mycobacterium phage FireRed	6.8e-13	35.2	0.203468	0.1	7.4e-13	35.1	0.1	1	1	0	0	1	1	1	1	0.00284091	0.002849
Siphoviridae	Siphoviridae	2704	136	SEA_FIRERED_101	ATN89197.1	hypothetical protein	[58611:59118]	168	MF919506.1	Mycobacterium phage FireRed	1e-05	12	0.0882353	0	1.6e-05	11.4	0	1.2	1	0	0	1	1	1	1	0	0
Siphoviridae	Siphoviridae	330	398	SEA_FIRERED_107	ATN89203.1	hypothetical protein	[62227:62518]	96	MF919506.1	Mycobacterium phage FireRed	1.4e-06	13.4	0.0336683	0.1	1.6e-06	13.2	0.1	1	1	0	0	1	1	1	1	0.00746269	0.00757576
Siphoviridae	Siphoviridae	4175	143	SEA_FIRERED_107	ATN89203.1	hypothetical protein	[62227:62518]	96	MF919506.1	Mycobacterium phage FireRed	2.7e-07	16.7	0.116783	0.4	3.1e-07	16.5	0.4	1.1	1	0	0	1	1	1	1	0.0239521	0.0242424
Siphoviridae	Siphoviridae	797	53	SEA_FIRERED_120	ATN89214.1	hypothetical protein	[67107:67281]	57	MF919506.1	Mycobacterium phage FireRed	1.2e-35	107.3	2.02453	0.2	1.3e-35	107.2	0.2	1	1	0	0	1	1	1	1	0.00186393	0.00186567
Siphoviridae	Siphoviridae	330	398	SEA_FIRERED_12	ATN89108.1	major capsid protein	[7434:8928]	497	MF919506.1	Mycobacterium phage FireRed	3.4e-44	137.3	0.344975	6.2	8.9e-27	79.9	0	3.1	2	2	0	2	2	2	2	0.0451566	0
Siphoviridae	Siphoviridae	1942	81	SEA_FIRERED_146	ATN89240.1	hypothetical protein	[74486:74750]	87	MF919506.1	Mycobacterium phage FireRed	7.8e-53	162.4	2.00494	3.2	9e-53	162.2	3.2	1	1	0	0	1	1	1	1	0.0197044	0.0197287
Siphoviridae	Siphoviridae	2204	81	SEA_FIRERED_13	ATN89109.1	head-to-tail connector protein	[8994:9186]	63	MF919506.1	Mycobacterium phage FireRed	1.6e-24	72.7	0.897531	13.8	3.1e-18	52.6	10.4	2	1	1	1	2	2	2	2	0.189821	0.197719
Siphoviridae	Siphoviridae	47	171	First_0015	YP_007677423.1	scaffold protein	[11598:12150]	183	NC_020876.1	Mycobacterium phage First	3e-84	267.1	1.56199	0.5	3.4e-84	267	0.5	1	1	0	0	1	1	1	1	0.00187196	0.00187266
Siphoviridae	Siphoviridae	1707	156	First_0018	YP_007677426.1	hypothetical protein	[13385:13763]	125	NC_020876.1	Mycobacterium phage First	6.5e-20	57.9	0.371154	0.1	7.5e-20	57.7	0.1	1	1	0	0	1	1	1	1	0.00172712	0.0017331
Siphoviridae	Siphoviridae	4378	96	First_0025	YP_007677433.1	tail assembly chaperone	[15759:16230]	156	NC_020876.1	Mycobacterium phage First	4.3e-06	13.2	0.1375	0.4	7.1e-06	12.5	0.4	1.4	1	0	0	1	1	1	1	0.030303	0.032
Siphoviridae	Siphoviridae	1253	331	First_0033	YP_007677441.1	ParA	[26161:26722]	186	NC_020876.1	Mycobacterium phage First	1.3e-06	14	0.0422961	0	1.8e-06	13.6	0	1.2	1	0	0	1	1	1	1	0	0
Siphoviridae	Siphoviridae	8	149	First_0064	YP_007677472.1	endo VII protein	[39701:40175]	157	NC_020876.1	Mycobacterium phage First	2.6e-45	140.5	0.942953	0.5	3.2e-45	140.1	0.5	1	1	0	0	1	1	1	1	0.00355872	0.00356888
Siphoviridae	Siphoviridae	79	76	First_0067	YP_007677475.1	hypothetical protein	[41086:41317]	76	NC_020876.1	Mycobacterium phage First	8.1e-36	108.3	1.425	0.5	8.8e-36	108.2	0.5	1	1	0	0	1	1	1	1	0.00461681	0.00462107
Siphoviridae	Siphoviridae	797	53	First_0067	YP_007677475.1	hypothetical protein	[41086:41317]	76	NC_020876.1	Mycobacterium phage First	6e-08	18.6	0.350943	0.2	3.4e-05	9.8	0.1	2.1	2	0	0	2	2	2	2	0.0107527	0.0102041
Siphoviridae	Siphoviridae	124	116	First_0071	YP_007677479.1	hypothetical protein	[42733:42973]	79	NC_020876.1	Mycobacterium phage First	9e-31	92.8	0.8	2.2	9.3e-31	92.7	2.2	1	1	0	0	1	1	1	1	0.0237069	0.0237325
Siphoviridae	Siphoviridae	1939	83	First_0071	YP_007677479.1	hypothetical protein	[42733:42973]	79	NC_020876.1	Mycobacterium phage First	5e-06	13.1	0.157831	0.5	6.2e-06	12.9	0.5	1.2	1	0	0	1	1	1	1	0.0381679	0.0387597
Siphoviridae	Siphoviridae	6131	285	First_0074	YP_007677482.1	RecB-like protein	[43465:44362]	298	NC_020876.1	Mycobacterium phage First	2.3e-14	39.8	0.139649	0	2.5e-13	36.3	0	2	2	0	0	2	2	2	1	0	0
Siphoviridae	Siphoviridae	74	1374	First_0089	YP_007677497.1	hypothetical protein	[49327:49681]	117	NC_020876.1	Mycobacterium phage First	1.8e-34	104.7	0.0762009	0	1.9e-34	104.6	0	1	1	0	0	1	1	1	1	0	0
Siphoviridae	Siphoviridae	21	480	First_0013	YP_007677421.1	portal protein	[9229:10690]	486	NC_020876.1	Mycobacterium phage First	8.3e-255	831.6	1.7325	0	1e-254	831.3	0	1	1	0	0	1	1	1	1	0	0
Siphoviridae	Siphoviridae	169	276	PBI_FISHBURNE_20	AGM12908.1	minor tail protein	[18143:19037]	297	KC691256.1	Mycobacterium phage Fishburne	7.5e-27	80.6	0.292029	10.2	1.3e-26	79.8	10.2	1.3	1	1	0	1	1	1	1	0.126551	0.12782
Siphoviridae	Siphoviridae	1932	98	PBI_FISHBURNE_32	AGM12920.1	hypothetical protein	[27463:27709]	81	KC691256.1	Mycobacterium phage Fishburne	1.3e-07	17.8	0.181633	0	1.4e-07	17.7	0	1.1	1	0	0	1	1	1	1	0	0
Siphoviridae	Siphoviridae	445	182	PBI_FISHBURNE_49	AGM12937.1	RusA-like protein	[34876:35377]	166	KC691256.1	Mycobacterium phage Fishburne	5.7e-14	38.3	0.21044	0.3	3.6e-11	29.2	0.1	2.1	1	1	0	2	2	2	2	0.0078329	0.00342466
Siphoviridae	Siphoviridae	78	126	PBI_FISHBURNE_54	AGM12942.1	hypothetical protein	[36579:36819]	79	KC691256.1	Mycobacterium phage Fishburne	1e-09	25.1	0.199206	0.1	1.2e-09	24.9	0.1	1.1	1	0	0	1	1	1	1	0.00398406	0.00401606
Siphoviridae	Siphoviridae	1533	442	PBI_FISHBURNE_5	AGM12893.1	scaffolding protein	[4891:5257]	121	KC691256.1	Mycobacterium phage Fishburne	9.9e-18	50.3	0.113801	8.9	1.1e-17	50.2	8.9	1	1	0	0	1	1	1	1	0.176938	0.177291
Siphoviridae	Siphoviridae	1761	117	PBI_FISHBURNE_7	AGM12895.1	hypothetical protein	[6237:6588]	116	KC691256.1	Mycobacterium phage Fishburne	4.9e-66	206.6	1.76581	2	5.4e-66	206.5	2	1	1	0	0	1	1	1	1	0.00968054	0.00968523
Siphoviridae	Siphoviridae	1707	156	PBI_FISHBURNE_8	AGM12896.1	head-to-tail connector complex protein	[6591:6954]	120	KC691256.1	Mycobacterium phage Fishburne	3.3e-06	13.4	0.0858974	0	3.9e-06	13.1	0	1	1	0	0	1	1	1	1	0	0
Siphoviridae	Siphoviridae	1106	158	PBI_FISHBURNE_8	AGM12896.1	head-to-tail connector complex protein	[6591:6954]	120	KC691256.1	Mycobacterium phage Fishburne	2e-06	14	0.0886076	0.2	3.1e-06	13.3	0.2	1.3	1	0	0	1	1	1	1	0.0142857	0.0150376
Siphoviridae	Siphoviridae	1761	117	PBI_FISHBURNE_10	AGM12898.1	hypothetical protein	[7318:7663]	114	KC691256.1	Mycobacterium phage Fishburne	2.1e-07	17.6	0.150427	0.6	3e-07	17	0.6	1.4	1	1	0	1	1	1	1	0.0340909	0.0352941
Siphoviridae	Siphoviridae	21	480	AVT49_gp03	YP_009204194.1	portal protein	[1899:3444]	514	NC_028861.1	Mycobacterium phage FlagStaff	1.5e-33	101.9	0.212292	0	1.9e-33	101.6	0	1	1	0	0	1	1	1	1	0	0
Siphoviridae	Siphoviridae	21	480	SEA_FLAGSTAFF_3	AKF14440.1	portal protein	[1899:3444]	514	KR080197.1	Mycobacterium phage FlagStaff	1.5e-33	101.9	0.212292	0	1.9e-33	101.6	0	1	1	0	0	1	1	1	1	0	0
Siphoviridae	Siphoviridae	1932	98	SEA_FLAGSTAFF_31	AKF14468.1	hypothetical protein	[29349:29589]	79	KR080197.1	Mycobacterium phage FlagStaff	1e-06	15	0.153061	0.1	1.1e-06	14.9	0.1	1.1	1	0	0	1	1	1	1	0.00666667	0.00671141
Siphoviridae	Siphoviridae	1932	98	AVT49_gp31	YP_009204222.1	hypothetical protein	[29349:29589]	79	NC_028861.1	Mycobacterium phage FlagStaff	1e-06	15	0.153061	0.1	1.1e-06	14.9	0.1	1.1	1	0	0	1	1	1	1	0.00666667	0.00671141
Siphoviridae	Siphoviridae	47	171	SEA_FLOREAN_14	AOQ27570.1	scaffolding protein	[10938:11451]	170	KX557234.1	Mycobacterium phage Florean	1.6e-84	268	1.56725	2.6	1.8e-84	267.9	2.6	1	1	0	0	1	1	1	1	0.00970149	0.00970511
Siphoviridae	Siphoviridae	1707	156	SEA_FLOREAN_17	AOQ27573.1	head-to-tail connector protein	[12684:13041]	118	KX557234.1	Mycobacterium phage Florean	1.3e-39	121.9	0.78141	0.2	1.4e-39	121.7	0.2	1	1	0	0	1	1	1	1	0.00164069	0.00164339
Siphoviridae	Siphoviridae	7	380	SEA_FLOREAN_17	AOQ27573.1	head-to-tail connector protein	[12684:13041]	118	KX557234.1	Mycobacterium phage Florean	1.5e-08	19.9	0.0523684	0.4	9.4e-08	17.3	0	1.9	1	1	1	2	2	2	2	0.0201005	0
Siphoviridae	Siphoviridae	487	119	SEA_FLOREAN_29	AOQ27584.1	minor tail protein	[22078:22525]	148	KX557234.1	Mycobacterium phage Florean	6.3e-35	106.1	0.891597	1.5	7.6e-35	105.9	1.5	1.1	1	0	0	1	1	1	1	0.0141376	0.0141643
Siphoviridae	Siphoviridae	8	149	SEA_FLOREAN_58	AOQ27607.1	endonuclease VII	[38506:38977]	156	KX557234.1	Mycobacterium phage Florean	2e-48	150.5	1.01007	3.8	2.5e-48	150.2	3.8	1.1	1	0	0	1	1	1	1	0.0252492	0.0252996
Siphoviridae	Siphoviridae	79	76	SEA_FLOREAN_62	AOQ27610.1	hypothetical protein	[40238:40463]	74	KX557234.1	Mycobacterium phage Florean	8e-52	159.6	2.1	0.7	8.7e-52	159.5	0.7	1	1	0	0	1	1	1	1	0.00438596	0.00438871
Siphoviridae	Siphoviridae	797	53	SEA_FLOREAN_62	AOQ27610.1	hypothetical protein	[40238:40463]	74	KX557234.1	Mycobacterium phage Florean	6e-07	15.4	0.290566	0	2.4e-05	10.3	0	2.1	2	0	0	2	2	2	2	0	0
Siphoviridae	Siphoviridae	74	1374	SEA_FLOREAN_83	AOQ27630.1	hypothetical protein	[48061:48415]	117	KX557234.1	Mycobacterium phage Florean	4e-36	110.1	0.080131	0.2	4.3e-36	110	0.2	1	1	0	0	1	1	1	1	0.00181653	0.00181818
Siphoviridae	Siphoviridae	21	480	SEA_FLOREAN_12	AOQ27568.1	portal protein	[8577:10029]	483	KX557234.1	Mycobacterium phage Florean	6e-251	818.9	1.70604	0.4	6.6e-251	818.7	0.4	1	1	0	0	1	1	1	1	0.00048846	0.00048858
Siphoviridae	Siphoviridae	169	276	FLORINDA_17	YP_009206735.1	minor tail protein	[16591:17422]	276	NC_028889.1	Mycobacterium phage Florinda	2.3e-178	577.6	2.09275	9.5	2.6e-178	577.4	9.5	1	1	0	0	1	1	1	1	0.0164474	0.0164531
Siphoviridae	Siphoviridae	21	480	FLORINDA_3	YP_009206721.1	portal protein	[2257:3628]	456	NC_028889.1	Mycobacterium phage Florinda	5.6e-11	27.5	0.0572917	0.4	1.3e-10	26.2	0.4	1.6	1	1	0	1	1	1	1	0.0145455	0.0152672
Siphoviridae	Siphoviridae	479	118	FLORINDA_21	YP_009206739.1	hypothetical protein	[23012:23354]	113	NC_028889.1	Mycobacterium phage Florinda	2.9e-13	36.4	0.308475	7.4	3.6e-13	36	7.4	1.1	1	0	0	1	1	1	1	0.203297	0.205556
Siphoviridae	Siphoviridae	2171	173	FLORINDA_69	YP_009206787.1	WhiB	[41494:41902]	135	NC_028889.1	Mycobacterium phage Florinda	2.7e-12	33.2	0.191908	2	2.9e-12	33.1	1.6	1.3	1	1	0	1	1	1	1	0.060241	0.0483384
Siphoviridae	Siphoviridae	482	51	FLORINDA_72	YP_009206790.1	hypothetical protein	[42760:42916]	51	NC_028889.1	Mycobacterium phage Florinda	4.6e-40	121.9	2.3902	14.9	4.9e-40	121.8	14.9	1	1	0	0	1	1	1	1	0.122231	0.122332
Siphoviridae	Siphoviridae	416	110	FLORINDA_76	YP_009206794.1	hypothetical protein	[43973:44336]	120	NC_028889.1	Mycobacterium phage Florinda	9.2e-23	66.8	0.607273	0.6	1.1e-22	66.5	0.6	1	1	0	0	1	1	1	1	0.00898204	0.00902256
Siphoviridae	Siphoviridae	481	225	FLORINDA_87	YP_009206805.1	hypothetical protein	[49359:50211]	283	NC_028889.1	Mycobacterium phage Florinda	4.9e-09	22.3	0.0991111	0	1.2e-08	21	0	1.9	1	1	0	1	1	1	1	0	0
Siphoviridae	Siphoviridae	78	126	FLORINDA_94	YP_009206812.1	hypothetical protein	[51590:51875]	94	NC_028889.1	Mycobacterium phage Florinda	4.4e-43	132.9	1.05476	5.7	7e-40	122.5	0.1	2	1	1	1	2	2	2	2	0.0428894	0.000816326
Siphoviridae	Siphoviridae	4822	53	FLORINDA_99	YP_009206817.1	hypothetical protein	[52656:52794]	45	NC_028889.1	Mycobacterium phage Florinda	1.8e-07	17	0.320755	0.7	2e-07	16.8	0.7	1.1	1	0	0	1	1	1	1	0.0411765	0.0416667
Siphoviridae	Siphoviridae	1932	98	FLORINDA_106	YP_009206824.1	hypothetical protein	[54859:55084]	74	NC_028889.1	Mycobacterium phage Florinda	4.4e-07	16.1	0.164286	0	4.7e-07	16	0	1.2	1	0	0	1	1	1	1	0	0
Siphoviridae	Siphoviridae	1761	117	FLUFFYNINJA_24	AJA43133.1	hypothetical protein	[18347:18677]	109	KP027197.1	Mycobacterium phage FluffyNinja	1.7e-06	14.6	0.124786	0.1	9.7e-06	12.2	0.1	2	1	1	0	1	1	1	1	0.00684932	0.00819672
Siphoviridae	Siphoviridae	125	232	FLUFFYNINJA_71	AJA43180.1	RNAseE	[57756:58455]	232	KP027197.1	Mycobacterium phage FluffyNinja	6e-145	467	2.01293	16.5	6.7e-145	466.8	16.5	1	1	0	0	1	1	1	1	0.0353319	0.035347
Siphoviridae	Siphoviridae	2665-2665-3340-400-400	51	FLUFFYNINJA_99	AJA43208.1	hypothetical protein	[67137:67317]	59	KP027197.1	Mycobacterium phage FluffyNinja	1e-28	85.4	1.67451	6.4	1.2e-28	85.2	6.4	1.1	1	0	0	1	1	1	1	0.0749415	0.0751174
Siphoviridae	Siphoviridae	2082	75	FLUFFYNINJA_11	AJA43120.1	hypothetical protein	[9503:9641]	45	KP027197.1	Mycobacterium phage FluffyNinja	1.6e-08	21.1	0.281333	0	2.3e-08	20.6	0	1.3	1	0	0	1	1	1	1	0	0
Siphoviridae	Siphoviridae	2163	177	FLUFFYNINJA_12	AJA43121.1	capsid protein	[9754:11500]	581	KP027197.1	Mycobacterium phage FluffyNinja	1.3e-06	14.7	0.0830508	0.1	4.6e-06	12.9	0	1.9	2	0	0	2	2	2	1	0.00680272	0
Siphoviridae	Siphoviridae	47	171	FLUX_14	AFL47835.1	scaffolding protein	[10938:11451]	170	JQ809701.1	Mycobacterium phage Flux	1.6e-84	268	1.56725	2.6	1.8e-84	267.9	2.6	1	1	0	0	1	1	1	1	0.00970149	0.00970511
Siphoviridae	Siphoviridae	7	380	FLUX_17	AFL47838.1	hypothetical protein	[12687:13044]	118	JQ809701.1	Mycobacterium phage Flux	1.5e-08	19.9	0.0523684	0.4	9.4e-08	17.3	0	1.9	1	1	1	2	2	2	2	0.0201005	0
Siphoviridae	Siphoviridae	1707	156	FLUX_17	AFL47838.1	hypothetical protein	[12687:13044]	118	JQ809701.1	Mycobacterium phage Flux	1.3e-39	121.9	0.78141	0.2	1.4e-39	121.7	0.2	1	1	0	0	1	1	1	1	0.00164069	0.00164339
Siphoviridae	Siphoviridae	4185	125	FLUX_20	AFL47841.1	hypothetical protein	[13568:13961]	130	JQ809701.1	Mycobacterium phage Flux	5.1e-15	42	0.336	0.4	5.8e-15	41.9	0.4	1.1	1	0	0	1	1	1	1	0.00952381	0.00954654
Siphoviridae	Siphoviridae	487	119	FLUX_29	AFL47905.1	minor tail protein	[22081:22528]	148	JQ809701.1	Mycobacterium phage Flux	6e-35	106.2	0.892437	1.6	7.2e-35	106	1.6	1.1	1	0	0	1	1	1	1	0.0150659	0.0150943
Siphoviridae	Siphoviridae	2107	299	FLUX_49	AFL47865.1	hypothetical protein	[32847:33387]	179	JQ809701.1	Mycobacterium phage Flux	5.4e-05	8.6	0.0287625	4.4	6.9e-05	8.3	4.4	1.2	1	0	0	1	1	1	1	0.511628	0.53012
Siphoviridae	Siphoviridae	8	149	FLUX_58	AFL47870.1	EndoVII	[38506:38977]	156	JQ809701.1	Mycobacterium phage Flux	2e-48	150.5	1.01007	3.8	2.5e-48	150.2	3.8	1.1	1	0	0	1	1	1	1	0.0252492	0.0252996
Siphoviridae	Siphoviridae	797	53	FLUX_62	AFL47899.1	hypothetical protein	[40238:40493]	84	JQ809701.1	Mycobacterium phage Flux	3e-06	13.2	0.249057	0	3.1e-05	9.9	0	2.1	2	0	0	2	2	2	1	0	0
Siphoviridae	Siphoviridae	79	76	FLUX_62	AFL47899.1	hypothetical protein	[40238:40493]	84	JQ809701.1	Mycobacterium phage Flux	1.7e-52	161.8	2.12895	0.7	1.9e-52	161.6	0.7	1	1	0	0	1	1	1	1	0.00432633	0.00433168
Siphoviridae	Siphoviridae	6131	285	FLUX_68	AFL47879.1	RecB-like protein	[42365:43157]	263	JQ809701.1	Mycobacterium phage Flux	7.9e-12	31.4	0.110175	0	1.6e-09	23.9	0	2.1	2	0	0	2	2	2	2	0	0
Siphoviridae	Siphoviridae	74	1374	FLUX_84	AFL47892.1	hypothetical protein	[48060:48414]	117	JQ809701.1	Mycobacterium phage Flux	7.2e-36	109.3	0.0795488	0.2	7.8e-36	109.2	0.2	1	1	0	0	1	1	1	1	0.00182983	0.0018315
Siphoviridae	Siphoviridae	21	480	FLUX_12	AFL47833.1	portal	[8577:10029]	483	JQ809701.1	Mycobacterium phage Flux	6e-251	818.9	1.70604	0.4	6.6e-251	818.7	0.4	1	1	0	0	1	1	1	1	0.00048846	0.00048858
Siphoviridae	Siphoviridae	47	171	SEA_FORGETIT_12	ATW60406.1	scaffolding protein	[10106:10616]	169	MG099944.1	Mycobacterium phage ForGetIt	2.2e-59	186.2	1.08889	7.4	2.5e-59	186	7.4	1	1	0	0	1	1	1	1	0.0397422	0.0397849
Siphoviridae	Siphoviridae	2165	84	SEA_FORGETIT_24	ATW60416.1	minor tail protein	[19588:21388]	599	MG099944.1	Mycobacterium phage ForGetIt	1.5e-07	18.1	0.215476	0	5.4e-07	16.3	0	2	2	0	0	2	2	2	1	0	0
Siphoviridae	Siphoviridae	2207	90	SEA_FORGETIT_36	ATW60428.1	hypothetical protein	[27782:28067]	94	MG099944.1	Mycobacterium phage ForGetIt	3.7e-56	173.8	1.93111	0.4	4.2e-56	173.6	0.4	1	1	0	0	1	1	1	1	0.0023015	0.00230415
Siphoviridae	Siphoviridae	8	149	SEA_FORGETIT_59	ATW60451.1	endonuclease VII	[39465:39924]	152	MG099944.1	Mycobacterium phage ForGetIt	1.9e-58	183.1	1.22886	0.1	2.1e-58	182.9	0.1	1	1	0	0	1	1	1	1	0.00054615	0.000546747
Siphoviridae	Siphoviridae	1942	81	SEA_FORGETIT_83	ATW60475.1	hypothetical protein	[47493:47709]	71	MG099944.1	Mycobacterium phage ForGetIt	8.3e-07	14.9	0.183951	0.1	9e-07	14.8	0.1	1.2	1	0	0	1	1	1	1	0.00671141	0.00675676
Siphoviridae	Siphoviridae	21	480	SEA_FORGETIT_10	ATW60404.1	portal protein	[7782:9216]	477	MG099944.1	Mycobacterium phage ForGetIt	6.4e-247	805.6	1.67833	4.2	7.1e-247	805.4	4.2	1	1	0	0	1	1	1	1	0.00521351	0.0052148
Siphoviridae	Siphoviridae	2082	75	SEA_FORTUNATO_11	AOT27235.1	hypothetical protein	[11134:11356]	73	KX589269.1	Mycobacterium phage Fortunato	1.1e-50	156.2	2.08267	2.5	1.2e-50	156	2.5	1	1	0	0	1	1	1	1	0.0160051	0.0160256
Siphoviridae	Siphoviridae	1761	117	SEA_FORTUNATO_22	AOT27245.1	hypothetical protein	[18834:19326]	163	KX589269.1	Mycobacterium phage Fortunato	1.2e-10	28	0.239316	0.5	1.8e-10	27.5	0.3	1.5	1	1	0	1	1	1	1	0.0178571	0.0109091
Siphoviridae	Siphoviridae	2498	115	SEA_FORTUNATO_25	AOT27248.1	tape measure protein	[20384:26447]	2020	KX589269.1	Mycobacterium phage Fortunato	1.8e-05	11.7	0.101739	7.9	0.00052	6.9	0.1	4.5	3	0	0	3	3	3	2	0.675214	0.0144928
Siphoviridae	Siphoviridae	3159	157	SEA_FORTUNATO_50	AOT27269.1	hypothetical protein	[47804:48287]	160	KX589269.1	Mycobacterium phage Fortunato	1.1e-23	70.3	0.447771	0.5	1.3e-23	70.1	0.5	1	1	0	0	1	1	1	1	0.00711238	0.00713267
Siphoviridae	Siphoviridae	125	232	SEA_FORTUNATO_68	AOT27283.1	hypothetical protein	[59508:60096]	195	KX589269.1	Mycobacterium phage Fortunato	2.1e-94	301.6	1.3	13.3	7.4e-94	299.8	13.3	1.7	1	1	0	1	1	1	1	0.0440981	0.0443629
Siphoviridae	Siphoviridae	2161	66	SEA_FORTUNATO_76	AOT27289.1	HNH endonuclease	[62920:63061]	46	KX589269.1	Mycobacterium phage Fortunato	4.4e-30	89.5	1.35606	7.1	4.6e-30	89.4	7.1	1	1	0	0	1	1	1	1	0.0793296	0.0794183
Siphoviridae	Siphoviridae	2665-2665-3340-400-400	51	SEA_FORTUNATO_90	AOT27321.1	hypothetical protein	[68365:68521]	51	KX589269.1	Mycobacterium phage Fortunato	3.1e-29	87.1	1.70784	5.6	3.3e-29	87	5.6	1	1	0	0	1	1	1	1	0.0642939	0.0643678
Siphoviridae	Siphoviridae	169	276	SEA_FRANKIE_18	AUX81944.1	minor tail protein	[16657:17506]	282	MG812488.1	Mycobacterium phage Frankie	3.8e-179	580.1	2.10181	10.4	4.3e-179	580	10.4	1	1	0	0	1	1	1	1	0.0179279	0.017931
Siphoviridae	Siphoviridae	21	480	SEA_FRANKIE_4	AUX81930.1	portal protein	[2197:3793]	531	MG812488.1	Mycobacterium phage Frankie	1.6e-38	118.3	0.246458	7.4	4.8e-38	116.8	7.3	1.6	1	1	0	1	1	1	1	0.0625528	0.0625
Siphoviridae	Siphoviridae	479	118	SEA_FRANKIE_22	AUX81948.1	minor tail protein	[23111:23453]	113	MG812488.1	Mycobacterium phage Frankie	7.2e-14	38.3	0.324576	8.7	9.4e-14	37.9	8.7	1.1	1	0	0	1	1	1	1	0.227154	0.229551
Siphoviridae	Siphoviridae	1932	98	SEA_FRANKIE_53	AUX81979.1	hypothetical protein	[37776:37974]	65	MG812488.1	Mycobacterium phage Frankie	6.5e-06	12.4	0.126531	0	6.8e-06	12.3	0	1	1	0	0	1	1	1	1	0	0
Siphoviridae	Siphoviridae	2523	119	SEA_FRANKIE_60	AUX81986.1	hypothetical protein	[40469:40832]	120	MG812488.1	Mycobacterium phage Frankie	7.1e-11	28.3	0.237815	1.8	8.2e-11	28.1	1.8	1.3	1	1	0	1	1	1	1	0.0636042	0.0640569
Siphoviridae	Siphoviridae	2171	173	SEA_FRANKIE_65	AUX81991.1	WhiB family transcription factor	[41823:42177]	117	MG812488.1	Mycobacterium phage Frankie	7.3e-14	38.3	0.221387	1.7	7.7e-14	38.3	1.7	1.1	1	0	0	1	1	1	1	0.0443864	0.0443864
Siphoviridae	Siphoviridae	1573	228	SEA_FRANKIE_69	AUX81995.1	exonuclease	[42915:43731]	271	MG812488.1	Mycobacterium phage Frankie	1.4e-15	43.7	0.191667	0	9.1e-12	31.2	0	2.1	2	0	0	2	2	2	2	0	0
Siphoviridae	Siphoviridae	1247	538	SEA_FRANKIE_6	AUX81932.1	scaffolding protein	[4601:5138]	178	MG812488.1	Mycobacterium phage Frankie	1.1e-06	13.9	0.0258364	3.7	1.2e-06	13.7	3.7	1	1	0	0	1	1	1	1	0.266187	0.270073
Siphoviridae	Siphoviridae	78	126	SEA_FRANKIE_78	AUX82004.1	hypothetical protein	[46605:46980]	124	MG812488.1	Mycobacterium phage Frankie	1.9e-14	40.3	0.319841	0.1	2.1e-14	40.2	0.1	1.2	1	0	0	1	1	1	1	0.00248139	0.00248756
Siphoviridae	Siphoviridae	47	171	SEA_FRED313_14	ASW31272.1	scaffolding protein	[10248:10773]	174	MF373840.1	Mycobacterium phage Fred313	9.7e-71	223.2	1.30526	5.8	1.1e-70	223	5.8	1	1	0	0	1	1	1	1	0.0259857	0.026009
Siphoviridae	Siphoviridae	7	380	SEA_FRED313_17	ASW31275.1	head-to-tail connector protein	[12060:12435]	124	MF373840.1	Mycobacterium phage Fred313	1.6e-11	29.6	0.0778947	0.6	1.2e-10	26.8	0	1.9	1	1	1	2	2	2	2	0.0202703	0
Siphoviridae	Siphoviridae	1932	98	SEA_FRED313_35	ASW31293.1	hypothetical protein	[26984:27164]	59	MF373840.1	Mycobacterium phage Fred313	3.9e-06	13.1	0.133673	0	4.3e-06	13	0	1.1	1	0	0	1	1	1	1	0	0
Siphoviridae	Siphoviridae	2730	187	SEA_FRED313_35	ASW31293.1	hypothetical protein	[26984:27164]	59	MF373840.1	Mycobacterium phage Fred313	9.7e-06	11.8	0.0631016	0	1.2e-05	11.6	0	1.1	1	0	0	1	1	1	1	0	0
Siphoviridae	Siphoviridae	2166	234	SEA_FRED313_49	ASW31307.1	thymidylate synthase	[31920:32649]	242	MF373840.1	Mycobacterium phage Fred313	1.1e-07	17.8	0.0760684	0.1	6.6e-07	15.3	0.1	1.8	1	1	0	1	1	1	1	0.00561798	0.00653595
Siphoviridae	Siphoviridae	8	149	SEA_FRED313_60	ASW31318.1	endonuclease VII	[38513:38975]	153	MF373840.1	Mycobacterium phage Fred313	1.5e-49	154.2	1.0349	2.2	1.7e-49	154	2.2	1	1	0	0	1	1	1	1	0.0142672	0.0142857
Siphoviridae	Siphoviridae	79	76	SEA_FRED313_63	ASW31321.1	hypothetical protein	[40261:40492]	76	MF373840.1	Mycobacterium phage Fred313	1.2e-38	117.4	1.54474	0.4	1.3e-38	117.2	0.4	1	1	0	0	1	1	1	1	0.00340715	0.00341297
Siphoviridae	Siphoviridae	797	53	SEA_FRED313_63	ASW31321.1	hypothetical protein	[40261:40492]	76	MF373840.1	Mycobacterium phage Fred313	6.7e-06	12.1	0.228302	0	2.5e-05	10.2	0	1.8	2	0	0	2	2	2	1	0	0
Siphoviridae	Siphoviridae	1939	83	SEA_FRED313_65	ASW31323.1	hypothetical protein	[41431:41797]	121	MF373840.1	Mycobacterium phage Fred313	1.5e-08	21.2	0.255422	0.1	2.1e-08	20.8	0.1	1.2	1	0	0	1	1	1	1	0.00471698	0.00480769
Siphoviridae	Siphoviridae	74	1374	SEA_FRED313_83	ASW31341.1	hypothetical protein	[47181:47601]	139	MF373840.1	Mycobacterium phage Fred313	1.9e-43	134.4	0.0978166	0	2e-43	134.3	0	1	1	0	0	1	1	1	1	0	0
Siphoviridae	Siphoviridae	21	480	SEA_FRED313_12	ASW31270.1	portal protein	[7895:9362]	488	MF373840.1	Mycobacterium phage Fred313	1.2e-246	804.6	1.67625	1.6	1.4e-246	804.4	1.6	1	1	0	0	1	1	1	1	0.00198857	0.00198906
Siphoviridae	Siphoviridae	1707	156	FREDWARD_14	AGY36959.1	hypothetical protein	[11370:11745]	124	KF279414.1	Mycobacterium phage Fredward	3.7e-23	68.4	0.438462	0.1	4.3e-23	68.2	0.1	1	1	0	0	1	1	1	1	0.00146199	0.00146628
Siphoviridae	Siphoviridae	4822	53	FREDWARD_41	AGY37048.1	hypothetical protein	[28201:28363]	53	KF279414.1	Mycobacterium phage Fredward	1e-36	110.6	2.08679	1	1.1e-36	110.5	1	1	1	0	0	1	1	1	1	0.00904159	0.00904977
Siphoviridae	Siphoviridae	4822	53	V424_gp007	YP_008767108.1	hypothetical protein	[28201:28363]	53	NC_022753.1	Mycobacterium phage Fredward	1e-36	110.6	2.08679	1	1.1e-36	110.5	1	1	1	0	0	1	1	1	1	0.00904159	0.00904977
Siphoviridae	Siphoviridae	8	149	FREDWARD_61	AGY37004.1	EndoVII	[38498:38957]	152	KF279414.1	Mycobacterium phage Fredward	2.3e-62	195.8	1.31409	0.2	2.5e-62	195.7	0.2	1	1	0	0	1	1	1	1	0.00102145	0.00102197
Siphoviridae	Siphoviridae	8	149	V424_gp051	YP_008767128.1	EndoVII	[38498:38957]	152	NC_022753.1	Mycobacterium phage Fredward	2.3e-62	195.8	1.31409	0.2	2.5e-62	195.7	0.2	1	1	0	0	1	1	1	1	0.00102145	0.00102197
Siphoviridae	Siphoviridae	124	116	FREDWARD_79	AGY37021.1	hypothetical protein	[43442:43727]	94	KF279414.1	Mycobacterium phage Fredward	1.1e-36	111.9	0.964655	0.2	1.2e-36	111.8	0.2	1	1	0	0	1	1	1	1	0.00178731	0.00178891
Siphoviridae	Siphoviridae	6131	285	FREDWARD_81	AGY37023.1	RecB	[44038:44956]	305	KF279414.1	Mycobacterium phage Fredward	1.4e-06	14.2	0.0498246	0	3.6e-06	12.8	0	1.6	2	0	0	2	2	2	1	0	0
Siphoviridae	Siphoviridae	21	480	V424_gp100	YP_008767077.1	portal protein	[7417:8848]	476	NC_022753.1	Mycobacterium phage Fredward	7.2e-227	739.4	1.54042	7.6	7.9e-227	739.3	7.6	1	1	0	0	1	1	1	1	0.0102786	0.01028
Siphoviridae	Siphoviridae	21	480	FREDWARD_10	AGY36955.1	portal protein	[7417:8848]	476	KF279414.1	Mycobacterium phage Fredward	7.2e-227	739.4	1.54042	7.6	7.9e-227	739.3	7.6	1	1	0	0	1	1	1	1	0.0102786	0.01028
Siphoviridae	Siphoviridae	47	171	V424_gp098	YP_008767079.1	scaffold protein	[9802:10324]	173	NC_022753.1	Mycobacterium phage Fredward	4.5e-57	178.7	1.04503	3	4.9e-57	178.6	3	1	1	0	0	1	1	1	1	0.0167879	0.0167973
Siphoviridae	Siphoviridae	47	171	FREDWARD_12	AGY36957.1	scaffold protein	[9802:10324]	173	KF279414.1	Mycobacterium phage Fredward	4.5e-57	178.7	1.04503	3	4.9e-57	178.6	3	1	1	0	0	1	1	1	1	0.0167879	0.0167973
Siphoviridae	Siphoviridae	1761	117	SEA_FRIAPREACHER_24	AOQ28381.1	hypothetical protein	[18361:18691]	109	KX576643.1	Mycobacterium phage FriarPreacher	1.8e-06	14.6	0.124786	0.1	9.4e-06	12.2	0.1	2	1	1	0	1	1	1	1	0.00684932	0.00819672
Siphoviridae	Siphoviridae	125	232	SEA_FRIAPREACHER_68	AOQ28424.1	RNaseE	[57401:58097]	231	KX576643.1	Mycobacterium phage FriarPreacher	1.1e-142	459.5	1.9806	16.2	1.3e-142	459.4	16.2	1	1	0	0	1	1	1	1	0.0352557	0.0352634
Siphoviridae	Siphoviridae	2665-2665-3340-400-400	51	SEA_FRIAPREACHER_95	AOQ28449.1	hypothetical protein	[66835:67015]	59	KX576643.1	Mycobacterium phage FriarPreacher	1.1e-28	85.4	1.67451	6.4	1.2e-28	85.2	6.4	1	1	0	0	1	1	1	1	0.0749415	0.0751174
Siphoviridae	Siphoviridae	2082	75	SEA_FRIAPREACHER_11	AOQ28369.1	hypothetical protein	[9508:9646]	45	KX576643.1	Mycobacterium phage FriarPreacher	1.6e-08	21.1	0.281333	0	2.3e-08	20.6	0	1.3	1	0	0	1	1	1	1	0	0
Siphoviridae	Siphoviridae	2163	177	SEA_FRIAPREACHER_12	AOQ28370.1	major capsid protein	[9759:11505]	581	KX576643.1	Mycobacterium phage FriarPreacher	1.3e-06	14.7	0.0830508	0.1	4.7e-06	12.9	0	1.9	2	0	0	2	2	2	1	0.00680272	0
Siphoviridae	Siphoviridae	21	480	SEA_FROSTY_3	ALF00784.1	portal protein	[1887:3402]	504	KT355474.1	Mycobacterium phage Frosty24	1.9e-35	108.2	0.225417	0	2.6e-35	107.8	0	1.1	1	0	0	1	1	1	1	0	0
Siphoviridae	Siphoviridae	169	276	FRUITLOOP_17	ACI12331.1	gp17	[16583:17432]	282	FJ174690.1	Mycobacterium phage Fruitloop	1.6e-179	581.4	2.10652	10.3	1.8e-179	581.2	10.3	1	1	0	0	1	1	1	1	0.0177159	0.017722
Siphoviridae	Siphoviridae	479	118	FRUITLOOP_21	ACI12335.1	gp21	[23029:23371]	113	FJ174690.1	Mycobacterium phage Fruitloop	7.7e-13	35	0.29661	7.4	9.9e-13	34.6	7.4	1.1	1	0	0	1	1	1	1	0.211429	0.213873
Siphoviridae	Siphoviridae	2171	173	FRUITLOOP_55	ACI12368.1	gp55	[39717:40119]	133	FJ174690.1	Mycobacterium phage Fruitloop	2.6e-12	33.3	0.192486	1.6	2.6e-12	33.3	1.6	1.6	1	1	0	2	2	2	1	0.048048	0.048048
Siphoviridae	Siphoviridae	124	116	FRUITLOOP_57	ACI12370.1	gp57	[40612:40978]	121	FJ174690.1	Mycobacterium phage Fruitloop	5.2e-06	13	0.112069	0.1	5e-05	9.8	0.1	2.1	1	1	1	2	2	2	2	0.00769231	0.0102041
Siphoviridae	Siphoviridae	3164	93	FRUITLOOP_62	ACI12375.1	gp62	[43223:43451]	75	FJ174690.1	Mycobacterium phage Fruitloop	4.6e-06	13	0.139785	0	5.3e-06	12.8	0	1.1	1	0	0	1	1	1	1	0	0
Siphoviridae	Siphoviridae	481	225	FRUITLOOP_67	ACI12380.1	gp67	[44725:45490]	254	FJ174690.1	Mycobacterium phage Fruitloop	7.6e-11	28.2	0.125333	0	9e-11	28	0	1.3	1	1	0	1	1	1	1	0	0
Siphoviridae	Siphoviridae	78	126	FRUITLOOP_78	ACI12389.1	gp78	[48744:49029]	94	FJ174690.1	Mycobacterium phage Fruitloop	7.5e-17	48.1	0.381746	0.1	1.3e-14	40.9	0	2	1	1	1	2	2	2	2	0.002079	0
Siphoviridae	Siphoviridae	3168	89	FRUITLOOP_82	ACI12393.1	gp82	[49694:50153]	152	FJ174690.1	Mycobacterium phage Fruitloop	7.1e-06	12.1	0.135955	0.1	9.8e-06	11.7	0.1	1.3	1	0	0	1	1	1	1	0.00826446	0.00854701
Siphoviridae	Siphoviridae	2285	66	FRUITLOOP_83	ACI12394.1	gp83	[50149:50569]	139	FJ174690.1	Mycobacterium phage Fruitloop	2.4e-06	13.9	0.210606	0.3	4e-06	13.1	0.3	1.6	1	1	0	1	1	1	1	0.0215827	0.0229008
Siphoviridae	Siphoviridae	78	126	FRUITLOOP_84	ACI12395.1	gp84	[50565:51129]	187	FJ174690.1	Mycobacterium phage Fruitloop	3.2e-35	107.5	0.853175	0.1	4.5e-35	107	0.1	1.3	1	0	0	1	1	1	1	0.000930233	0.000934579
Siphoviridae	Siphoviridae	78	126	FRUITLOOP_85	ACI12396.1	gp85	[51125:51539]	137	FJ174690.1	Mycobacterium phage Fruitloop	1.3e-59	186.3	1.47857	7.6	1.5e-59	186.1	7.6	1	1	0	0	1	1	1	1	0.0407944	0.0408383
Siphoviridae	Siphoviridae	1932	98	FRUITLOOP_92	ACI12403.1	gp92	[53616:53841]	74	FJ174690.1	Mycobacterium phage Fruitloop	1.6e-06	14.3	0.145918	0	1.9e-06	14.1	0	1.3	1	1	0	1	1	1	1	0	0
Siphoviridae	Siphoviridae	47	171	SEA_FUNSTON_14	APL99783.1	scaffolding protein	[10938:11451]	170	KY204247.1	Mycobacterium phage Funston	1.6e-84	268	1.56725	2.6	1.8e-84	267.9	2.6	1	1	0	0	1	1	1	1	0.00970149	0.00970511
Siphoviridae	Siphoviridae	1707	156	SEA_FUNSTON_17	APL99786.1	head-to-tail connector protein	[12687:13044]	118	KY204247.1	Mycobacterium phage Funston	1.3e-39	121.9	0.78141	0.2	1.4e-39	121.7	0.2	1	1	0	0	1	1	1	1	0.00164069	0.00164339
Siphoviridae	Siphoviridae	7	380	SEA_FUNSTON_17	APL99786.1	head-to-tail connector protein	[12687:13044]	118	KY204247.1	Mycobacterium phage Funston	1.5e-08	19.9	0.0523684	0.4	9.4e-08	17.3	0	1.9	1	1	1	2	2	2	2	0.0201005	0
Siphoviridae	Siphoviridae	487	119	SEA_FUNSTON_29	APL99798.1	minor tail protein	[22081:22528]	148	KY204247.1	Mycobacterium phage Funston	6.3e-35	106.1	0.891597	1.5	7.6e-35	105.9	1.5	1.1	1	0	0	1	1	1	1	0.0141376	0.0141643
Siphoviridae	Siphoviridae	8	149	SEA_FUNSTON_57	APL99826.1	homing endonuclease	[38507:38978]	156	KY204247.1	Mycobacterium phage Funston	2e-48	150.5	1.01007	3.8	2.5e-48	150.2	3.8	1.1	1	0	0	1	1	1	1	0.0252492	0.0252996
Siphoviridae	Siphoviridae	797	53	SEA_FUNSTON_61	APL99830.1	hypothetical protein	[40239:40506]	88	KY204247.1	Mycobacterium phage Funston	3.4e-06	13	0.245283	0	3.4e-05	9.8	0	2.1	2	0	0	2	2	2	1	0	0
Siphoviridae	Siphoviridae	79	76	SEA_FUNSTON_61	APL99830.1	hypothetical protein	[40239:40506]	88	KY204247.1	Mycobacterium phage Funston	2e-52	161.6	2.12632	0.7	2.3e-52	161.4	0.7	1	1	0	0	1	1	1	1	0.00433168	0.00433705
Siphoviridae	Siphoviridae	74	1374	SEA_FUNSTON_82	APL99851.1	hypothetical protein	[48059:48413]	117	KY204247.1	Mycobacterium phage Funston	4e-36	110.1	0.080131	0.2	4.3e-36	110	0.2	1	1	0	0	1	1	1	1	0.00181653	0.00181818
Siphoviridae	Siphoviridae	21	480	SEA_FUNSTON_12	APL99781.1	portal protein	[8577:10029]	483	KY204247.1	Mycobacterium phage Funston	6e-251	818.9	1.70604	0.4	6.6e-251	818.7	0.4	1	1	0	0	1	1	1	1	0.00048846	0.00048858
Siphoviridae	Siphoviridae	2082	75	CM02_gp014	YP_009011245.1	gp14	[10643:10850]	68	NC_023686.1	Mycobacterium phage Gadjet	1.1e-09	24.7	0.329333	1.8	6.4e-09	22.3	1.8	2	1	1	0	1	1	1	1	0.0728745	0.0807175
Siphoviridae	Siphoviridae	2082	75	GADJET_14	AER47338.1	gp14	[10643:10850]	68	JN698992.1	Mycobacterium phage Gadjet	1.1e-09	24.7	0.329333	1.8	6.4e-09	22.3	1.8	2	1	1	0	1	1	1	1	0.0728745	0.0807175
Siphoviridae	Siphoviridae	2498	115	GADJET_21	AER47345.1	gp21	[15940:16273]	110	JN698992.1	Mycobacterium phage Gadjet	1.6e-08	21.5	0.186957	0.3	2.7e-08	20.7	0.3	1.4	1	1	0	1	1	1	1	0.0139535	0.0144928
Siphoviridae	Siphoviridae	2498	115	CM02_gp021	YP_009011252.1	gp21	[15940:16273]	110	NC_023686.1	Mycobacterium phage Gadjet	1.6e-08	21.5	0.186957	0.3	2.7e-08	20.7	0.3	1.4	1	1	0	1	1	1	1	0.0139535	0.0144928
Siphoviridae	Siphoviridae	4185	125	GADJET_27	AER47351.1	gp27	[19372:19786]	137	JN698992.1	Mycobacterium phage Gadjet	7.7e-13	35	0.28	2.1	1.7e-12	33.9	2.1	1.8	1	1	0	1	1	1	1	0.06	0.0619469
Siphoviridae	Siphoviridae	7912	247	CM02_gp049	YP_009011280.1	gp49	[42680:43226]	181	NC_023686.1	Mycobacterium phage Gadjet	1.6e-06	13.7	0.0554656	0	2.5e-06	13.1	0	1.3	1	0	0	1	1	1	1	0	0
Siphoviridae	Siphoviridae	7912	247	GADJET_49	AER47373.1	gp49	[42680:43226]	181	JN698992.1	Mycobacterium phage Gadjet	1.6e-06	13.7	0.0554656	0	2.5e-06	13.1	0	1.3	1	0	0	1	1	1	1	0	0
Siphoviridae	Siphoviridae	3159	157	CM02_gp056	YP_009011287.1	gp56	[48271:48745]	157	NC_023686.1	Mycobacterium phage Gadjet	1.5e-21	63.3	0.403185	0.1	2.7e-21	62.5	0.1	1.4	1	1	0	1	1	1	1	0.00157978	0.0016
Siphoviridae	Siphoviridae	3159	157	GADJET_56	AER47380.1	gp56	[48271:48745]	157	JN698992.1	Mycobacterium phage Gadjet	1.5e-21	63.3	0.403185	0.1	2.7e-21	62.5	0.1	1.4	1	1	0	1	1	1	1	0.00157978	0.0016
Siphoviridae	Siphoviridae	2563	259	GADJET_66	AER47390.1	gp66	[55724:56075]	116	JN698992.1	Mycobacterium phage Gadjet	5.9e-49	153	0.590734	0	6.5e-49	152.9	0	1	1	0	0	1	1	1	1	0	0
Siphoviridae	Siphoviridae	2563	259	CM02_gp066	YP_009011297.1	gp66	[55724:56075]	116	NC_023686.1	Mycobacterium phage Gadjet	5.9e-49	153	0.590734	0	6.5e-49	152.9	0	1	1	0	0	1	1	1	1	0	0
Siphoviridae	Siphoviridae	125	232	GADJET_72	AER47396.1	gp72	[58248:58848]	199	JN698992.1	Mycobacterium phage Gadjet	3.9e-41	127.3	0.548707	0.5	4.8e-41	127	0.5	1	1	0	0	1	1	1	1	0.00392773	0.00393701
Siphoviridae	Siphoviridae	125	232	CM02_gp072	YP_009011303.1	gp72	[58248:58848]	199	NC_023686.1	Mycobacterium phage Gadjet	3.9e-41	127.3	0.548707	0.5	4.8e-41	127	0.5	1	1	0	0	1	1	1	1	0.00392773	0.00393701
Siphoviridae	Siphoviridae	2665-2665-3340-400-400	51	GADJET_101	AER47424.1	gp101	[67377:67533]	51	JN698992.1	Mycobacterium phage Gadjet	3.3e-18	51.8	1.01569	8.4	3.6e-18	51.7	8.4	1	1	0	0	1	1	1	1	0.162162	0.162476
Siphoviridae	Siphoviridae	2665-2665-3340-400-400	51	CM02_gp101	YP_009011332.1	gp101	[67377:67533]	51	NC_023686.1	Mycobacterium phage Gadjet	3.3e-18	51.8	1.01569	8.4	3.6e-18	51.7	8.4	1	1	0	0	1	1	1	1	0.162162	0.162476
Siphoviridae	Siphoviridae	47	171	PBI_GADOST_14	AJA43227.1	scaffolding protein	[10942:11455]	170	KP027198.1	Mycobacterium phage Gadost	1.6e-84	268	1.56725	2.6	1.8e-84	267.9	2.6	1	1	0	0	1	1	1	1	0.00970149	0.00970511
Siphoviridae	Siphoviridae	7	380	PBI_GADOST_17	AJA43230.1	hypothetical protein	[12691:13048]	118	KP027198.1	Mycobacterium phage Gadost	1.5e-08	19.9	0.0523684	0.4	9.4e-08	17.3	0	1.9	1	1	1	2	2	2	2	0.0201005	0
Siphoviridae	Siphoviridae	1707	156	PBI_GADOST_17	AJA43230.1	hypothetical protein	[12691:13048]	118	KP027198.1	Mycobacterium phage Gadost	1.3e-39	121.9	0.78141	0.2	1.4e-39	121.7	0.2	1	1	0	0	1	1	1	1	0.00164069	0.00164339
Siphoviridae	Siphoviridae	487	119	PBI_GADOST_29	AJA43242.1	hypothetical protein	[22136:22532]	131	KP027198.1	Mycobacterium phage Gadost	1.8e-35	107.9	0.906723	1.4	2e-35	107.8	1.4	1.1	1	0	0	1	1	1	1	0.012975	0.012987
Siphoviridae	Siphoviridae	2107	299	PBI_GADOST_49	AJA43262.1	hypothetical protein	[32852:33392]	179	KP027198.1	Mycobacterium phage Gadost	5.4e-05	8.6	0.0287625	4.4	6.9e-05	8.3	4.4	1.2	1	0	0	1	1	1	1	0.511628	0.53012
Siphoviridae	Siphoviridae	8	149	PBI_GADOST_58	AJA43271.1	EndoVII	[38511:38982]	156	KP027198.1	Mycobacterium phage Gadost	2e-48	150.5	1.01007	3.8	2.5e-48	150.2	3.8	1.1	1	0	0	1	1	1	1	0.0252492	0.0252996
Siphoviridae	Siphoviridae	797	53	PBI_GADOST_62	AJA43275.1	hypothetical protein	[40243:40468]	74	KP027198.1	Mycobacterium phage Gadost	2e-06	13.8	0.260377	0	2.4e-05	10.3	0	2.1	2	0	0	2	2	2	1	0	0
Siphoviridae	Siphoviridae	79	76	PBI_GADOST_62	AJA43275.1	hypothetical protein	[40243:40468]	74	KP027198.1	Mycobacterium phage Gadost	1.1e-51	159.1	2.09342	0.8	1.2e-51	159	0.8	1	1	0	0	1	1	1	1	0.00502828	0.00503145
Siphoviridae	Siphoviridae	74	1374	PBI_GADOST_83	AJA43296.1	hypothetical protein	[48063:48417]	117	KP027198.1	Mycobacterium phage Gadost	4e-36	110.1	0.080131	0.2	4.3e-36	110	0.2	1	1	0	0	1	1	1	1	0.00181653	0.00181818
Siphoviridae	Siphoviridae	21	480	PBI_GADOST_12	AJA43225.1	portal protein	[8581:10033]	483	KP027198.1	Mycobacterium phage Gadost	6e-251	818.9	1.70604	0.4	6.6e-251	818.7	0.4	1	1	0	0	1	1	1	1	0.00048846	0.00048858
Siphoviridae	Siphoviridae	2078	248	PBI_GAIA_1	AID58821.1	hypothetical protein	[128:578]	149	KJ567043.1	Mycobacterium phage Gaia	3.4e-49	153.9	0.620565	0.3	3.7e-49	153.7	0.3	1	1	0	0	1	1	1	1	0.00194932	0.00195185
Siphoviridae	Siphoviridae	2078	248	VC46_gp001	YP_009124744.1	hypothetical protein	[128:578]	149	NC_026590.1	Mycobacterium phage Gaia	3.4e-49	153.9	0.620565	0.3	3.7e-49	153.7	0.3	1	1	0	0	1	1	1	1	0.00194932	0.00195185
Siphoviridae	Siphoviridae	8	149	VC46_gp018	YP_009124761.1	homoendonuclease	[17321:17690]	122	NC_026590.1	Mycobacterium phage Gaia	2.1e-24	72.6	0.487248	0.6	2.4e-24	72.4	0.6	1.1	1	0	0	1	1	1	1	0.00826446	0.00828729
Siphoviridae	Siphoviridae	8	149	PBI_GAIA_18	AID58838.1	homoendonuclease	[17321:17690]	122	KJ567043.1	Mycobacterium phage Gaia	2.1e-24	72.6	0.487248	0.6	2.4e-24	72.4	0.6	1.1	1	0	0	1	1	1	1	0.00826446	0.00828729
Siphoviridae	Siphoviridae	479	118	VC46_gp024	YP_009124767.1	minor tail protein	[25557:25899]	113	NC_026590.1	Mycobacterium phage Gaia	3.1e-13	36.2	0.30678	8.2	3.7e-13	36	8.2	1.1	1	0	0	1	1	1	1	0.226519	0.227778
Siphoviridae	Siphoviridae	479	118	PBI_GAIA_24	AID58844.1	minor tail protein	[25557:25899]	113	KJ567043.1	Mycobacterium phage Gaia	3.1e-13	36.2	0.30678	8.2	3.7e-13	36	8.2	1.1	1	0	0	1	1	1	1	0.226519	0.227778
Siphoviridae	Siphoviridae	21	480	PBI_GAIA_3	AID58823.1	portal protein	[3365:4799]	477	KJ567043.1	Mycobacterium phage Gaia	1e-45	142	0.295833	0	1.3e-45	141.7	0	1	1	0	0	1	1	1	1	0	0
Siphoviridae	Siphoviridae	21	480	VC46_gp003	YP_009124746.1	portal protein	[3365:4799]	477	NC_026590.1	Mycobacterium phage Gaia	1e-45	142	0.295833	0	1.3e-45	141.7	0	1	1	0	0	1	1	1	1	0	0
Siphoviridae	Siphoviridae	1932	98	VC46_gp051	YP_009124794.1	excise	[37256:37454]	65	NC_026590.1	Mycobacterium phage Gaia	3.7e-09	22.8	0.232653	0	4.3e-09	22.6	0	1	1	0	0	1	1	1	1	0	0
Siphoviridae	Siphoviridae	1932	98	PBI_GAIA_51	AID58871.1	excise	[37256:37454]	65	KJ567043.1	Mycobacterium phage Gaia	3.7e-09	22.8	0.232653	0	4.3e-09	22.6	0	1	1	0	0	1	1	1	1	0	0
Siphoviridae	Siphoviridae	2171	173	PBI_GAIA_72	AID58891.1	WhiB	[46920:47298]	125	KJ567043.1	Mycobacterium phage Gaia	4.8e-11	29.1	0.168208	0.5	4.8e-11	29.1	0.5	1.3	1	1	0	1	1	1	1	0.0171821	0.0171821
Siphoviridae	Siphoviridae	2171	173	VC46_gp161	YP_009124814.1	WhiB	[46920:47298]	125	NC_026590.1	Mycobacterium phage Gaia	4.8e-11	29.1	0.168208	0.5	4.8e-11	29.1	0.5	1.3	1	1	0	1	1	1	1	0.0171821	0.0171821
Siphoviridae	Siphoviridae	416	110	VC46_gp148	YP_009124827.1	hypothetical protein	[50307:50631]	107	NC_026590.1	Mycobacterium phage Gaia	4.3e-23	67.8	0.616364	0	5.2e-23	67.6	0	1	1	0	0	1	1	1	1	0	0
Siphoviridae	Siphoviridae	416	110	PBI_GAIA_85	AID58904.1	hypothetical protein	[50307:50631]	107	KJ567043.1	Mycobacterium phage Gaia	4.3e-23	67.8	0.616364	0	5.2e-23	67.6	0	1	1	0	0	1	1	1	1	0	0
Siphoviridae	Siphoviridae	8	149	VC46_gp145	YP_009124830.1	recombination endonuclease VII	[51214:51658]	147	NC_026590.1	Mycobacterium phage Gaia	2.9e-32	98.1	0.658389	4.1	3.7e-32	97.7	4.1	1	1	0	0	1	1	1	1	0.0417941	0.0419652
Siphoviridae	Siphoviridae	8	149	PBI_GAIA_88	AID58907.1	recombination endonuclease VII	[51214:51658]	147	KJ567043.1	Mycobacterium phage Gaia	2.9e-32	98.1	0.658389	4.1	3.7e-32	97.7	4.1	1	1	0	0	1	1	1	1	0.0417941	0.0419652
Siphoviridae	Siphoviridae	4807	324	VC46_gp005	YP_009124748.1	major capsid	[5513:6485]	323	NC_026590.1	Mycobacterium phage Gaia	1.5e-183	595.3	1.83735	0.1	1.7e-183	595.1	0.1	1	1	0	0	1	1	1	1	0.000167983	0.000168039
Siphoviridae	Siphoviridae	4807	324	PBI_GAIA_5	AID58825.1	major capsid	[5513:6485]	323	KJ567043.1	Mycobacterium phage Gaia	1.5e-183	595.3	1.83735	0.1	1.7e-183	595.1	0.1	1	1	0	0	1	1	1	1	0.000167983	0.000168039
Siphoviridae	Siphoviridae	1499	293	VC46_gp131	YP_009124844.1	helicase	[58346:59243]	298	NC_026590.1	Mycobacterium phage Gaia	3.9e-86	275.3	0.93959	0	4.4e-86	275.2	0	1	1	0	0	1	1	1	1	0	0
Siphoviridae	Siphoviridae	1499	293	PBI_GAIA_102	AID58921.1	helicase	[58346:59243]	298	KJ567043.1	Mycobacterium phage Gaia	3.9e-86	275.3	0.93959	0	4.4e-86	275.2	0	1	1	0	0	1	1	1	1	0	0
Siphoviridae	Siphoviridae	6260	368	PBI_GAIA_104	AID58923.1	ectoine synthase/ParB multidomain protein	[60604:61504]	299	KJ567043.1	Mycobacterium phage Gaia	2.6e-11	29.8	0.0809783	0	3.8e-11	29.3	0	1.2	1	0	0	1	1	1	1	0	0
Siphoviridae	Siphoviridae	6260	368	VC46_gp129	YP_009124846.1	ectoine synthase/ParB multidomain protein	[60604:61504]	299	NC_026590.1	Mycobacterium phage Gaia	2.6e-11	29.8	0.0809783	0	3.8e-11	29.3	0	1.2	1	0	0	1	1	1	1	0	0
Siphoviridae	Siphoviridae	8	149	VC46_gp093	YP_009124882.1	restriction endonuclease, HNH endonuclease domain	[75741:76296]	184	NC_026590.1	Mycobacterium phage Gaia	4.1e-19	55.4	0.371812	11.9	2.8e-18	52.7	11.9	1.9	1	1	0	1	1	1	1	0.214801	0.225806
Siphoviridae	Siphoviridae	8	149	PBI_GAIA_140	AID58959.1	restriction endonuclease, HNH endonuclease domain	[75741:76296]	184	KJ567043.1	Mycobacterium phage Gaia	4.1e-19	55.4	0.371812	11.9	2.8e-18	52.7	11.9	1.9	1	1	0	1	1	1	1	0.214801	0.225806
Siphoviridae	Siphoviridae	2105	56	PBI_GAIA_142	AID58961.1	hypothetical protein	[76472:76628]	51	KJ567043.1	Mycobacterium phage Gaia	1.1e-28	85.3	1.52321	1.8	1.2e-28	85.2	1.8	1	1	0	0	1	1	1	1	0.021102	0.0211268
Siphoviridae	Siphoviridae	21	480	SEA_GARDANN_5	ANU79126.1	portal protein	[2637:4293]	551	KX507361.1	Mycobacterium phage Gardann	2.4e-28	84.8	0.176667	2.9	3e-28	84.4	2.3	1.4	1	1	0	1	1	1	1	0.0341981	0.0272512
Siphoviridae	Siphoviridae	21	480	BI025_gp005	YP_009292519.1	portal protein	[2637:4293]	551	NC_031124.1	Mycobacterium phage Gardann	2.4e-28	84.8	0.176667	2.9	3e-28	84.4	2.3	1.4	1	1	0	1	1	1	1	0.0341981	0.0272512
Siphoviridae	Siphoviridae	374	90	BI025_gp032	YP_009292546.1	glutaredoxin	[28423:28690]	88	NC_031124.1	Mycobacterium phage Gardann	1.3e-09	24.5	0.272222	0	1.6e-09	24.2	0	1.1	1	0	0	1	1	1	1	0	0
Siphoviridae	Siphoviridae	374	90	SEA_GARDANN_32	ANU79153.1	glutaredoxin	[28423:28690]	88	KX507361.1	Mycobacterium phage Gardann	1.3e-09	24.5	0.272222	0	1.6e-09	24.2	0	1.1	1	0	0	1	1	1	1	0	0
Siphoviridae	Siphoviridae	1932	98	BI025_gp042	YP_009292556.1	excise	[34694:34910]	71	NC_031124.1	Mycobacterium phage Gardann	3.4e-09	22.9	0.233673	0	3.7e-09	22.8	0	1	1	0	0	1	1	1	1	0	0
Siphoviridae	Siphoviridae	1932	98	SEA_GARDANN_42	ANU79163.1	excise	[34694:34910]	71	KX507361.1	Mycobacterium phage Gardann	3.4e-09	22.9	0.233673	0	3.7e-09	22.8	0	1	1	0	0	1	1	1	1	0	0
Siphoviridae	Siphoviridae	416	110	BI025_gp115	YP_009292581.1	HNH endonuclease	[46398:46797]	132	NC_031124.1	Mycobacterium phage Gardann	3.4e-46	142.2	1.29273	6.6	4e-46	142	6.6	1	1	0	0	1	1	1	1	0.0464135	0.0464789
Siphoviridae	Siphoviridae	416	110	SEA_GARDANN_68	ANU79188.1	HNH endonuclease	[46398:46797]	132	KX507361.1	Mycobacterium phage Gardann	3.4e-46	142.2	1.29273	6.6	4e-46	142	6.6	1	1	0	0	1	1	1	1	0.0464135	0.0464789
Siphoviridae	Siphoviridae	481	225	BI025_gp113	YP_009292583.1	hypothetical protein	[46935:47616]	226	NC_031124.1	Mycobacterium phage Gardann	7e-121	388.1	1.72489	0.4	7.8e-121	388	0.4	1	1	0	0	1	1	1	1	0.00103066	0.00103093
Siphoviridae	Siphoviridae	481	225	SEA_GARDANN_70	ANU79190.1	hypothetical protein	[46935:47616]	226	KX507361.1	Mycobacterium phage Gardann	7e-121	388.1	1.72489	0.4	7.8e-121	388	0.4	1	1	0	0	1	1	1	1	0.00103066	0.00103093
Siphoviridae	Siphoviridae	2171	173	SEA_GARDANN_81	ANU79201.1	WhiB family transcription factor	[53752:54049]	98	KX507361.1	Mycobacterium phage Gardann	2e-10	27.2	0.157225	0.1	2e-10	27.1	0.1	1.1	1	0	0	1	1	1	1	0.00367647	0.00369004
Siphoviridae	Siphoviridae	2171	173	BI025_gp102	YP_009292594.1	WhiB family transcription factor	[53752:54049]	98	NC_031124.1	Mycobacterium phage Gardann	2e-10	27.2	0.157225	0.1	2e-10	27.1	0.1	1.1	1	0	0	1	1	1	1	0.00367647	0.00369004
Siphoviridae	Siphoviridae	2171	173	BI025_gp101	YP_009292595.1	WhiB family transcription factor	[54049:54454]	134	NC_031124.1	Mycobacterium phage Gardann	2e-13	36.9	0.213295	0.1	2.4e-13	36.7	0.1	1.1	1	0	0	1	1	1	1	0.00271003	0.0027248
Siphoviridae	Siphoviridae	2171	173	SEA_GARDANN_82	ANU79202.1	WhiB family transcription factor	[54049:54454]	134	KX507361.1	Mycobacterium phage Gardann	2e-13	36.9	0.213295	0.1	2.4e-13	36.7	0.1	1.1	1	0	0	1	1	1	1	0.00271003	0.0027248
Siphoviridae	Siphoviridae	1932	98	SEA_GARDANN_94	ANU79214.1	hypothetical protein	[58912:59251]	112	KX507361.1	Mycobacterium phage Gardann	2.1e-06	14	0.142857	0	2.4e-06	13.8	0	1.2	1	0	0	1	1	1	1	0	0
Siphoviridae	Siphoviridae	1932	98	BI025_gp089	YP_009292607.1	hypothetical protein	[58912:59251]	112	NC_031124.1	Mycobacterium phage Gardann	2.1e-06	14	0.142857	0	2.4e-06	13.8	0	1.2	1	0	0	1	1	1	1	0	0
Siphoviridae	Siphoviridae	79	76	BI025_gp084	YP_009292612.1	hypothetical protein	[61192:61375]	60	NC_031124.1	Mycobacterium phage Gardann	7.4e-12	31.5	0.414474	2.8	2.1e-09	23.6	0.2	2.1	1	1	1	2	2	2	2	0.0888889	0.00847458
Siphoviridae	Siphoviridae	797	53	BI025_gp084	YP_009292612.1	hypothetical protein	[61192:61375]	60	NC_031124.1	Mycobacterium phage Gardann	7.8e-31	91.9	1.73396	0	8.5e-31	91.8	0	1	1	0	0	1	1	1	1	0	0
Siphoviridae	Siphoviridae	79	76	SEA_GARDANN_99	ANU79219.1	hypothetical protein	[61192:61375]	60	KX507361.1	Mycobacterium phage Gardann	7.4e-12	31.5	0.414474	2.8	2.1e-09	23.6	0.2	2.1	1	1	1	2	2	2	2	0.0888889	0.00847458
Siphoviridae	Siphoviridae	797	53	SEA_GARDANN_99	ANU79219.1	hypothetical protein	[61192:61375]	60	KX507361.1	Mycobacterium phage Gardann	7.8e-31	91.9	1.73396	0	8.5e-31	91.8	0	1	1	0	0	1	1	1	1	0	0
Siphoviridae	Siphoviridae	8	149	SEA_GARDANN_101	ANU79221.1	hypothetical protein	[61923:62331]	135	KX507361.1	Mycobacterium phage Gardann	2.2e-19	56.3	0.377852	8.1	2.7e-19	56	8.1	1.1	1	0	0	1	1	1	1	0.143872	0.144643
Siphoviridae	Siphoviridae	1106	158	BI025_gp009	YP_009292523.1	head-to-tail connector	[7230:7695]	154	NC_031124.1	Mycobacterium phage Gardann	4.4e-79	250.1	1.58291	0	4.9e-79	249.9	0	1	1	0	0	1	1	1	1	0	0
Siphoviridae	Siphoviridae	1106	158	SEA_GARDANN_9	ANU79130.1	head-to-tail connector	[7230:7695]	154	KX507361.1	Mycobacterium phage Gardann	4.4e-79	250.1	1.58291	0	4.9e-79	249.9	0	1	1	0	0	1	1	1	1	0	0
Siphoviridae	Siphoviridae	1106	158	SEA_GARDENSALSA_23	ARM70203.1	head-to-tail connector protein	[11566:12049]	160	KY783914.1	Mycobacterium phage GardenSalsa	1.2e-70	222.7	1.40949	0	1.3e-70	222.5	0	1	1	0	0	1	1	1	1	0	0
Siphoviridae	Siphoviridae	2165	84	SEA_GARDENSALSA_32	ARM70212.1	minor tail protein	[22869:24651]	593	KY783914.1	Mycobacterium phage GardenSalsa	1.3e-07	18.3	0.217857	0.8	1.3e-06	15.1	0.2	2.6	3	0	0	3	3	3	1	0.0437158	0.013245
Siphoviridae	Siphoviridae	479	118	SEA_GARDENSALSA_36	ARM70216.1	minor tail protein	[28938:29283]	114	KY783914.1	Mycobacterium phage GardenSalsa	6e-11	28.9	0.244915	11.7	8e-11	28.5	11.7	1.1	1	0	0	1	1	1	1	0.404844	0.410526
Siphoviridae	Siphoviridae	2201	62	SEA_GARDENSALSA_42	ARM70222.1	holin	[32497:32824]	108	KY783914.1	Mycobacterium phage GardenSalsa	5.8e-21	60.7	0.979032	4.9	5.8e-21	60.7	4.9	1.7	2	0	0	2	2	2	1	0.0807249	0.0807249
Siphoviridae	Siphoviridae	374	90	SEA_GARDENSALSA_44	ARM70224.1	glutaredoxin	[33881:34133]	83	KY783914.1	Mycobacterium phage GardenSalsa	3.3e-16	45.7	0.507778	0	3.8e-16	45.5	0	1	1	0	0	1	1	1	1	0	0
Siphoviridae	Siphoviridae	2171	173	SEA_GARDENSALSA_81	ARM70260.1	WhiB family transcription factor	[49667:50300]	210	KY783914.1	Mycobacterium phage GardenSalsa	1.2e-17	50.7	0.293064	0	1.9e-17	50	0	1.3	1	1	0	1	1	1	1	0	0
Siphoviridae	Siphoviridae	446	391	SEA_GARDENSALSA_130	ARM70286.1	RNA ligase	[62990:64217]	408	KY783914.1	Mycobacterium phage GardenSalsa	1.1e-185	603.4	1.54322	0	1.3e-185	603.3	0	1	1	0	0	1	1	1	1	0	0
Siphoviridae	Siphoviridae	21	480	SEA_GARDENSALSA_19	ARM70199.1	portal protein	[6837:8439]	533	KY783914.1	Mycobacterium phage GardenSalsa	1.4e-17	49.2	0.1025	7.7	1.3e-16	46.1	7.7	1.9	1	1	0	1	1	1	1	0.156504	0.167028
Siphoviridae	Siphoviridae	2563	259	SEA_GARDENSALSA_157	ARM70310.1	hypothetical protein	[75061:75298]	78	KY783914.1	Mycobacterium phage GardenSalsa	1e-12	34.3	0.132432	0.1	1.5e-12	33.7	0.1	1.3	1	1	0	1	1	1	1	0.00291545	0.00296736
Siphoviridae	Siphoviridae	21	480	SEA_GATTACA_35	ANM46258.1	portal protein	[12038:13604]	521	KX159477.1	Mycobacterium phage Gattaca	7e-58	182.2	0.379583	0.3	9.6e-58	181.7	0.3	1.1	1	0	0	1	1	1	1	0.00164654	0.00165107
Siphoviridae	Siphoviridae	2173	311	SEA_GATTACA_53	ANM46276.1	lysin A	[30123:31503]	459	KX159477.1	Mycobacterium phage Gattaca	1.2e-25	76.7	0.246624	11.7	1.5e-23	69.7	11.7	2.2	1	1	0	1	1	1	1	0.152542	0.167862
Siphoviridae	Siphoviridae	2498	115	SEA_GATTACA_58	ANM46281.1	hypothetical protein	[34141:34480]	112	KX159477.1	Mycobacterium phage Gattaca	4.5e-42	129.6	1.12696	1	5.1e-42	129.4	1	1	1	0	0	1	1	1	1	0.00771605	0.00772798
Siphoviridae	Siphoviridae	1932	98	SEA_GATTACA_60	ANM46283.1	hypothetical protein	[35510:35804]	97	KX159477.1	Mycobacterium phage Gattaca	2.7e-08	20	0.204082	0.1	3.5e-08	19.7	0.1	1.2	1	0	0	1	1	1	1	0.005	0.00507614
Siphoviridae	Siphoviridae	416	110	SEA_GATTACA_67	ANM46289.1	HNH endonuclease	[39224:39578]	117	KX159477.1	Mycobacterium phage Gattaca	1.3e-18	53.4	0.485455	0.9	1.9e-18	52.9	0.9	1.4	1	1	0	1	1	1	1	0.0168539	0.0170132
Siphoviridae	Siphoviridae	481	225	SEA_GATTACA_73	ANM46295.1	hypothetical protein	[41532:42465]	310	KX159477.1	Mycobacterium phage Gattaca	1.6e-08	20.6	0.0915556	0.1	9.6e-08	18.1	0	2	2	0	0	2	2	2	1	0.00485437	0
Siphoviridae	Siphoviridae	3159	157	SEA_GATTACA_4	ANM46228.1	hypothetical protein	[801:1281]	159	KX159477.1	Mycobacterium phage Gattaca	4.9e-32	97.4	0.620382	0.3	6.1e-32	97.1	0.3	1	1	0	0	1	1	1	1	0.00308008	0.0030896
Siphoviridae	Siphoviridae	2078	248	SEA_GATTACA_32	ANM46255.1	hypothetical protein	[9602:10037]	144	KX159477.1	Mycobacterium phage Gattaca	9.7e-22	63.9	0.257661	0.1	1.2e-21	63.7	0.1	1.2	1	0	0	1	1	1	1	0.00156495	0.00156986
Siphoviridae	Siphoviridae	1106	158	SEA_GENEVAB15_23	ASR75870.1	head-to-tail connector protein	[11593:12076]	160	MF319184.1	Mycobacterium phage GenevaB15	1.2e-70	222.7	1.40949	0	1.3e-70	222.5	0	1	1	0	0	1	1	1	1	0	0
Siphoviridae	Siphoviridae	2165	84	SEA_GENEVAB15_32	ASR75879.1	minor tail protein	[22914:24696]	593	MF319184.1	Mycobacterium phage GenevaB15	1.3e-07	18.3	0.217857	0.8	1.3e-06	15.1	0.2	2.6	3	0	0	3	3	3	1	0.0437158	0.013245
Siphoviridae	Siphoviridae	479	118	SEA_GENEVAB15_36	ASR75883.1	minor tail protein	[28983:29328]	114	MF319184.1	Mycobacterium phage GenevaB15	1.8e-11	30.5	0.258475	12.6	2.4e-11	30.2	12.6	1.1	1	0	0	1	1	1	1	0.413115	0.417219
Siphoviridae	Siphoviridae	2201	62	SEA_GENEVAB15_42	ASR75889.1	holin	[32542:32869]	108	MF319184.1	Mycobacterium phage GenevaB15	5.8e-21	60.7	0.979032	4.9	5.8e-21	60.7	4.9	1.7	2	0	0	2	2	2	1	0.0807249	0.0807249
Siphoviridae	Siphoviridae	374	90	SEA_GENEVAB15_44	ASR75891.1	glutaredoxin	[33929:34181]	83	MF319184.1	Mycobacterium phage GenevaB15	3.1e-16	45.8	0.508889	0	3.5e-16	45.6	0	1	1	0	0	1	1	1	1	0	0
Siphoviridae	Siphoviridae	2171	173	SEA_GENEVAB15_80	ASR75926.1	WhiB family transcription factor	[49116:49749]	210	MF319184.1	Mycobacterium phage GenevaB15	2.1e-17	49.8	0.287861	0	3.4e-17	49.2	0	1.3	1	1	0	1	1	1	1	0	0
Siphoviridae	Siphoviridae	330	398	SEA_GENEVAB15_133	ASR75955.1	hypothetical protein	[62546:62741]	64	MF319184.1	Mycobacterium phage GenevaB15	4.2e-06	11.9	0.0298995	0.1	4.4e-06	11.8	0.1	1	1	0	0	1	1	1	1	0.00840336	0.00847458
Siphoviridae	Siphoviridae	446	391	SEA_GENEVAB15_134	ASR75956.1	RNA terminal phosphate cyclase	[62811:64053]	413	MF319184.1	Mycobacterium phage GenevaB15	9e-184	597.2	1.52737	0	1e-183	597	0	1	1	0	0	1	1	1	1	0	0
Siphoviridae	Siphoviridae	21	480	SEA_GENEVAB15_19	ASR75866.1	portal protein	[6858:8460]	533	MF319184.1	Mycobacterium phage GenevaB15	1.2e-17	49.5	0.103125	7.9	1.2e-16	46.2	7.9	1.9	1	1	0	1	1	1	1	0.159596	0.170996
Siphoviridae	Siphoviridae	74	1374	SEA_GENGAR_19	AON96674.1	tapemeasure protein	[12161:16271]	1369	KX636165.1	Mycobacterium phage Gengar	3.3e-13	34.2	0.0248908	0.4	6.3e-13	33.3	0.4	1.5	1	0	0	1	1	1	1	0.0116959	0.012012
Siphoviridae	Siphoviridae	74	1374	BI080_gp81	YP_009282264.1	tapemeasure protein	[12161:16271]	1369	NC_031035.1	Mycobacterium phage Gengar	3.3e-13	34.2	0.0248908	0.4	6.3e-13	33.3	0.4	1.5	1	0	0	1	1	1	1	0.0116959	0.012012
Siphoviridae	Siphoviridae	1761	117	SEA_GENGAR_26	AON96681.1	hypothetical protein	[23695:23974]	92	KX636165.1	Mycobacterium phage Gengar	3.4e-06	13.7	0.117094	0	4.4e-06	13.3	0	1.2	1	0	0	1	1	1	1	0	0
Siphoviridae	Siphoviridae	21	480	BI080_gp93	YP_009282252.1	portal protein	[2790:4326]	511	NC_031035.1	Mycobacterium phage Gengar	1.5e-42	131.6	0.274167	2.7	1.4e-41	128.4	2.7	1.9	1	1	0	1	1	1	1	0.0205167	0.021028
Siphoviridae	Siphoviridae	21	480	SEA_GENGAR_7	AON96662.1	portal protein	[2790:4326]	511	KX636165.1	Mycobacterium phage Gengar	1.5e-42	131.6	0.274167	2.7	1.4e-41	128.4	2.7	1.9	1	1	0	1	1	1	1	0.0205167	0.021028
Siphoviridae	Siphoviridae	7	380	SEA_GENGAR_34	AON96689.1	nuclease	[28952:30170]	405	KX636165.1	Mycobacterium phage Gengar	1.5e-08	19.9	0.0523684	1.1	1.6e-07	16.5	1.1	2	1	1	0	1	1	1	1	0.0552764	0.0666667
Siphoviridae	Siphoviridae	7	380	BI080_gp66	YP_009282279.1	nuclease	[28952:30170]	405	NC_031035.1	Mycobacterium phage Gengar	1.5e-08	19.9	0.0523684	1.1	1.6e-07	16.5	1.1	2	1	1	0	1	1	1	1	0.0552764	0.0666667
Siphoviridae	Siphoviridae	374	90	BI080_gp40	YP_009282305.1	hypothetical protein	[42477:42726]	82	NC_031035.1	Mycobacterium phage Gengar	3.9e-14	39	0.433333	0	4.5e-14	38.8	0	1	1	0	0	1	1	1	1	0	0
Siphoviridae	Siphoviridae	374	90	SEA_GENGAR_60	AON96715.1	hypothetical protein	[42477:42726]	82	KX636165.1	Mycobacterium phage Gengar	3.9e-14	39	0.433333	0	4.5e-14	38.8	0	1	1	0	0	1	1	1	1	0	0
Siphoviridae	Siphoviridae	169	276	SEA_GERALT_17	ASZ73012.1	hypothetical protein	[16568:17399]	276	MF668271.1	Mycobacterium phage Geralt	1.4e-178	578.2	2.09493	10	1.6e-178	578.1	10	1	1	0	0	1	1	1	1	0.0172951	0.017298
Siphoviridae	Siphoviridae	21	480	SEA_GERALT_3	ASZ72998.1	hypothetical protein	[2238:3609]	456	MF668271.1	Mycobacterium phage Geralt	1.2e-11	29.7	0.061875	0.4	2.4e-11	28.7	0.3	1.5	1	1	0	1	1	1	1	0.013468	0.010453
Siphoviridae	Siphoviridae	479	118	SEA_GERALT_21	ASZ73016.1	hypothetical protein	[22992:23334]	113	MF668271.1	Mycobacterium phage Geralt	6e-14	38.5	0.326271	7.3	7.7e-14	38.2	7.3	1.1	1	0	0	1	1	1	1	0.18961	0.191099
Siphoviridae	Siphoviridae	1932	98	SEA_GERALT_40	ASZ73035.1	hypothetical protein	[30918:31131]	70	MF668271.1	Mycobacterium phage Geralt	1.4e-06	14.5	0.147959	0	1.7e-06	14.2	0	1.1	1	0	0	1	1	1	1	0	0
Siphoviridae	Siphoviridae	2171	173	SEA_GERALT_52	ASZ73047.1	hypothetical protein	[37261:37756]	164	MF668271.1	Mycobacterium phage Geralt	2.6e-14	39.8	0.230058	0.6	2.6e-14	39.8	0.6	1.5	1	1	0	1	1	1	1	0.0150754	0.0150754
Siphoviridae	Siphoviridae	2171	173	SEA_GERALT_54	ASZ73049.1	hypothetical protein	[38234:38876]	213	MF668271.1	Mycobacterium phage Geralt	1.6e-13	37.3	0.215607	0.2	1.9e-13	36.9	0.2	1.2	1	0	0	1	1	1	1	0.00536193	0.00542005
Siphoviridae	Siphoviridae	482	51	SEA_GERALT_55	ASZ73050.1	hypothetical protein	[38875:39028]	50	MF668271.1	Mycobacterium phage Geralt	3.1e-37	112.8	2.21176	14.4	3.3e-37	112.7	14.4	1	1	0	0	1	1	1	1	0.12766	0.127773
Siphoviridae	Siphoviridae	416	110	SEA_GERALT_60	ASZ73092.1	hypothetical protein	[41297:41660]	120	MF668271.1	Mycobacterium phage Geralt	1.1e-22	66.6	0.605455	0.4	1.3e-22	66.3	0.4	1	1	0	0	1	1	1	1	0.00600601	0.00603318
Siphoviridae	Siphoviridae	481	225	SEA_GERALT_69	ASZ73063.1	hypothetical protein	[45813:46665]	283	MF668271.1	Mycobacterium phage Geralt	5.4e-09	22.1	0.0982222	0	1.5e-08	20.7	0	1.9	1	1	0	1	1	1	1	0	0
Siphoviridae	Siphoviridae	8	149	SEA_GERALT_74	ASZ73068.1	hypothetical protein	[47623:48349]	241	MF668271.1	Mycobacterium phage Geralt	2.6e-13	36.6	0.245638	0	3.8e-13	36	0	1.2	1	0	0	1	1	1	1	0	0
Siphoviridae	Siphoviridae	78	126	SEA_GERALT_75	ASZ73069.1	hypothetical protein	[48345:48630]	94	MF668271.1	Mycobacterium phage Geralt	7.8e-17	48.1	0.381746	0.4	1e-14	41.2	0.1	2	1	1	1	2	2	2	2	0.00831601	0.00242718
Siphoviridae	Siphoviridae	4822	53	SEA_GERALT_82	ASZ73076.1	hypothetical protein	[49965:50103]	45	MF668271.1	Mycobacterium phage Geralt	1.6e-07	17.1	0.322642	1.3	1.9e-07	16.9	1.3	1.1	1	0	0	1	1	1	1	0.0760234	0.0769231
Siphoviridae	Siphoviridae	1932	98	SEA_GERALT_87	ASZ73081.1	hypothetical protein	[51446:51671]	74	MF668271.1	Mycobacterium phage Geralt	7.2e-07	15.4	0.157143	0	8.6e-07	15.2	0	1.3	1	1	0	1	1	1	1	0	0
Siphoviridae	Siphoviridae	21	480	SEA_GIDEON_3	ASZ73095.1	portal protein	[1887:3402]	504	MF668272.1	Mycobacterium phage Gideon	1.3e-35	108.7	0.226458	0	1.7e-35	108.3	0	1.1	1	0	0	1	1	1	1	0	0
Siphoviridae	Siphoviridae	2107	299	Giles_1	YP_001552330.1	gp1	[13:571]	185	NC_009993.2	Mycobacterium phage Giles	5e-06	12	0.0401338	5.1	5.9e-06	11.8	5.1	1.2	1	0	0	1	1	1	1	0.425	0.432203
Siphoviridae	Siphoviridae	479	118	Giles_28	YP_001552357.1	gp28	[24632:24989]	118	NC_009993.2	Mycobacterium phage Giles	4.5e-40	122.8	1.04068	8.5	5e-40	122.7	8.5	1	1	0	0	1	1	1	1	0.0692182	0.0692747
Siphoviridae	Siphoviridae	2173	311	Giles_31	YP_001552360.1	gp31	[27130:28339]	402	NC_009993.2	Mycobacterium phage Giles	8.5e-21	60.7	0.195177	13	1.1e-19	57.1	10.4	2.7	2	1	0	2	2	2	1	0.214168	0.182137
Siphoviridae	Siphoviridae	1546	323	Giles_52	YP_001552381.1	gp52	[38779:39871]	363	NC_009993.2	Mycobacterium phage Giles	1.1e-145	471	1.4582	0	1.3e-145	470.7	0	1	1	0	0	1	1	1	1	0	0
Siphoviridae	Siphoviridae	4802	128	Giles_54	YP_001552383.1	gp54	[41312:41453]	46	NC_009993.2	Mycobacterium phage Giles	8.3e-07	15.4	0.120313	4.7	1.3e-06	14.8	4.7	1.3	1	1	1	2	2	2	1	0.305195	0.317568
Siphoviridae	Siphoviridae	481	225	Giles_63	YP_001552392.1	gp63	[45666:46746]	359	NC_009993.2	Mycobacterium phage Giles	1.8e-23	69.5	0.308889	0	6.1e-22	64.5	0	2.5	1	1	0	1	1	1	1	0	0
Siphoviridae	Siphoviridae	2171	173	Giles_68	YP_001552397.1	gp68	[48848:49157]	102	NC_009993.2	Mycobacterium phage Giles	5.7e-13	35.4	0.204624	0.3	5.9e-13	35.4	0.3	1.2	1	0	0	1	1	1	1	0.00847458	0.00847458
Siphoviridae	Siphoviridae	1761	117	Giles_10	YP_001552339.1	gp10	[7538:7979]	146	NC_009993.2	Mycobacterium phage Giles	4.3e-14	39.1	0.334188	11.1	2.7e-12	33.3	11.1	2	1	1	0	1	1	1	1	0.283887	0.333333
Siphoviridae	Siphoviridae	1707	156	Giles_11	YP_001552340.1	gp11	[7982:8435]	150	NC_009993.2	Mycobacterium phage Giles	1.3e-14	40.7	0.260897	0	1.6e-14	40.4	0	1	1	0	0	1	1	1	1	0	0
Siphoviridae	Siphoviridae	169	276	GIRAFALES_18	AKU45105.1	minor tail protein	[16399:17230]	276	KR997931.1	Mycobacterium phage Girafales	2.3e-178	577.6	2.09275	9.5	2.6e-178	577.4	9.5	1	1	0	0	1	1	1	1	0.0164474	0.0164531
Siphoviridae	Siphoviridae	21	480	GIRAFALES_4	AKU45091.1	portal protein	[2196:3618]	473	KR997931.1	Mycobacterium phage Girafales	1.1e-38	118.9	0.247708	6.3	1.7e-38	118.3	6.1	1.3	1	1	0	1	1	1	1	0.0529857	0.0515638
Siphoviridae	Siphoviridae	479	118	GIRAFALES_22	AKU45109.1	hypothetical protein	[22820:23162]	113	KR997931.1	Mycobacterium phage Girafales	2.9e-13	36.4	0.308475	7.4	3.6e-13	36	7.4	1.1	1	0	0	1	1	1	1	0.203297	0.205556
Siphoviridae	Siphoviridae	2171	173	GIRAFALES_67	AKU45154.1	WhiB	[41285:41693]	135	KR997931.1	Mycobacterium phage Girafales	2.7e-12	33.2	0.191908	2	2.9e-12	33.1	1.6	1.3	1	1	0	1	1	1	1	0.060241	0.0483384
Siphoviridae	Siphoviridae	416	110	GIRAFALES_73	AKU45160.1	HNH endonuclease	[43764:44127]	120	KR997931.1	Mycobacterium phage Girafales	9.2e-23	66.8	0.607273	0.6	1.1e-22	66.5	0.6	1	1	0	0	1	1	1	1	0.00898204	0.00902256
Siphoviridae	Siphoviridae	1247	538	GIRAFALES_6	AKU45093.1	scaffolding protein	[4402:4939]	178	KR997931.1	Mycobacterium phage Girafales	8.3e-07	14.2	0.0263941	3.8	9.2e-07	14.1	3.8	1	1	0	0	1	1	1	1	0.267606	0.269504
Siphoviridae	Siphoviridae	481	225	GIRAFALES_84	AKU45171.1	hypothetical protein	[48964:49816]	283	KR997931.1	Mycobacterium phage Girafales	4.9e-09	22.3	0.0991111	0	1.2e-08	21	0	1.9	1	1	0	1	1	1	1	0	0
Siphoviridae	Siphoviridae	78	126	GIRAFALES_91	AKU45178.1	hypothetical protein	[51195:51480]	94	KR997931.1	Mycobacterium phage Girafales	4.4e-43	132.9	1.05476	5.7	7e-40	122.5	0.1	2	1	1	1	2	2	2	2	0.0428894	0.000816326
Siphoviridae	Siphoviridae	4822	53	GIRAFALES_96	AKU45183.1	hypothetical protein	[52261:52399]	45	KR997931.1	Mycobacterium phage Girafales	1.8e-07	17	0.320755	0.7	2e-07	16.8	0.7	1.1	1	0	0	1	1	1	1	0.0411765	0.0416667
Siphoviridae	Siphoviridae	1932	98	GIRAFALES_103	AKU45190.1	HTH DNA-binding domain protein	[54464:54689]	74	KR997931.1	Mycobacterium phage Girafales	4.4e-07	16.1	0.164286	0	4.7e-07	16	0	1.2	1	0	0	1	1	1	1	0	0
Siphoviridae	Siphoviridae	1707	156	GIRAFALES_8	AKU45095.1	hypothetical protein	[5922:6294]	123	KR997931.1	Mycobacterium phage Girafales	7.4e-07	15.5	0.099359	0	8.2e-07	15.3	0	1.2	1	0	0	1	1	1	1	0	0
Siphoviridae	Siphoviridae	2082	75	SEA_GLASS_14	AMB17328.1	hypothetical protein	[12180:12354]	57	KT880194.1	Mycobacterium phage Glass	3.7e-08	19.9	0.265333	2	1e-07	18.5	0.1	1.9	1	1	1	2	2	2	2	0.100503	0.00540541
Siphoviridae	Siphoviridae	2498	115	SEA_GLASS_20	AMB17334.1	hypothetical protein	[17273:17606]	110	KT880194.1	Mycobacterium phage Glass	3.7e-09	23.5	0.204348	0.2	5.8e-09	22.9	0.2	1.3	1	1	0	1	1	1	1	0.00851064	0.00873362
Siphoviridae	Siphoviridae	2523	119	SEA_GLASS_53	AMB17367.1	hypothetical protein	[46918:47254]	111	KT880194.1	Mycobacterium phage Glass	1.4e-06	14.4	0.121008	0.3	1.6e-06	14.3	0.3	1.2	1	0	0	1	1	1	1	0.0208333	0.020979
Siphoviridae	Siphoviridae	3159	157	SEA_GLASS_54	AMB17368.1	hypothetical protein	[47253:47745]	163	KT880194.1	Mycobacterium phage Glass	5e-26	77.9	0.496178	0.2	6.2e-26	77.6	0.2	1	1	0	0	1	1	1	1	0.00256739	0.00257732
Siphoviridae	Siphoviridae	125	232	SEA_GLASS_67	AMB17381.1	HTH DNA binding protein	[56214:56868]	217	KT880194.1	Mycobacterium phage Glass	2.5e-52	163.9	0.706466	0.2	2.8e-52	163.8	0.2	1	1	0	0	1	1	1	1	0.00122026	0.001221
Siphoviridae	Siphoviridae	788	64	SEA_GLASS_85	AMB17399.1	hypothetical protein	[62906:63128]	73	KT880194.1	Mycobacterium phage Glass	6.8e-06	12.2	0.190625	0.1	8.4e-06	11.9	0.1	1.2	1	0	0	1	1	1	1	0.00819672	0.00840336
Siphoviridae	Siphoviridae	2665-2665-3340-400-400	51	SEA_GLASS_89	AMB17403.1	hypothetical protein	[65319:65466]	48	KT880194.1	Mycobacterium phage Glass	6.8e-16	44.4	0.870588	13.3	7.5e-16	44.3	13.3	1	1	0	0	1	1	1	1	0.29955	0.300226
Siphoviridae	Siphoviridae	2082	75	GODINES_14	AKU45213.1	hypothetical protein	[12063:12237]	57	KR997932.1	Mycobacterium phage Godines	3.7e-08	19.9	0.265333	2	1e-07	18.5	0.1	1.9	1	1	1	2	2	2	2	0.100503	0.00540541
Siphoviridae	Siphoviridae	2498	115	GODINES_20	AKU45219.1	hypothetical protein	[17168:17501]	110	KR997932.1	Mycobacterium phage Godines	5.3e-09	23	0.2	0.2	8.4e-09	22.4	0.2	1.3	1	1	0	1	1	1	1	0.00869565	0.00892857
Siphoviridae	Siphoviridae	2523	119	GODINES_53	AKU45252.1	hypothetical protein	[46870:47206]	111	KR997932.1	Mycobacterium phage Godines	1.4e-06	14.4	0.121008	0.3	1.6e-06	14.3	0.3	1.2	1	0	0	1	1	1	1	0.0208333	0.020979
Siphoviridae	Siphoviridae	3159	157	GODINES_54	AKU45253.1	hypothetical protein	[47205:47697]	163	KR997932.1	Mycobacterium phage Godines	3.8e-25	75	0.477707	0.3	4.7e-25	74.7	0.3	1	1	0	0	1	1	1	1	0.004	0.00401606
Siphoviridae	Siphoviridae	125	232	GODINES_67	AKU45266.1	HTH DNA-binding domain protein	[56470:57118]	215	KR997932.1	Mycobacterium phage Godines	2.4e-54	170.5	0.734914	0.2	2.9e-54	170.2	0.2	1	1	0	0	1	1	1	1	0.00117302	0.00117509
Siphoviridae	Siphoviridae	2665-2665-3340-400-400	51	GODINES_87	AKU45286.1	hypothetical protein	[65224:65371]	48	KR997932.1	Mycobacterium phage Godines	6.8e-16	44.4	0.870588	13.3	7.5e-16	44.3	13.3	1	1	0	0	1	1	1	1	0.29955	0.300226
Siphoviridae	Siphoviridae	169	276	GOKU_25	YP_008430541.1	minor tail protein	[21147:21981]	277	NC_022085.1	Mycobacterium phage Goku	1e-30	93.3	0.338043	2.8	1.3e-30	93	2.8	1.1	1	0	0	1	1	1	1	0.0300107	0.0301075
Siphoviridae	Siphoviridae	1932	98	GOKU_30	YP_008430546.1	hypothetical protein	[28686:28863]	58	NC_022085.1	Mycobacterium phage Goku	4.2e-06	13	0.132653	0	4.2e-06	13	0	1.2	1	0	0	1	1	1	1	0	0
Siphoviridae	Siphoviridae	374	90	GOKU_38	YP_008430554.1	hypothetical protein	[33375:33624]	82	NC_022085.1	Mycobacterium phage Goku	4.5e-23	67.7	0.752222	0.1	5.3e-23	67.4	0.1	1	1	0	0	1	1	1	1	0.0014771	0.00148368
Siphoviridae	Siphoviridae	78	126	GOKU_40	YP_008430556.1	hypothetical protein	[34223:34694]	156	NC_022085.1	Mycobacterium phage Goku	3.7e-53	165.5	1.31349	0.1	4.5e-53	165.2	0.1	1.1	1	0	0	1	1	1	1	0.00060423	0.000605327
Siphoviridae	Siphoviridae	794	100	GOKU_49	YP_008430565.1	hypothetical protein	[37029:37332]	100	NC_022085.1	Mycobacterium phage Goku	1.6e-60	188	1.88	5.4	1.8e-60	187.9	5.4	1	1	0	0	1	1	1	1	0.0287234	0.0287387
Siphoviridae	Siphoviridae	1932	98	GOKU_53	YP_008430569.1	hypothetical protein	[39687:40128]	146	NC_022085.1	Mycobacterium phage Goku	6.8e-07	15.5	0.158163	0	2.6e-06	13.6	0	1.8	2	0	0	2	2	2	1	0	0
Siphoviridae	Siphoviridae	1256	221	GOKU_67	YP_008430583.1	hypothetical protein	[45133:45856]	240	NC_022085.1	Mycobacterium phage Goku	3.5e-18	52	0.235294	0	4.1e-18	51.8	0	1.1	1	0	0	1	1	1	1	0	0
Siphoviridae	Siphoviridae	790	156	GOKU_69	YP_008430585.1	hypothetical protein	[46159:46630]	156	NC_022085.1	Mycobacterium phage Goku	1.2e-116	372.2	2.3859	8	1.3e-116	372	8	1	1	0	0	1	1	1	1	0.0214938	0.0215054
Siphoviridae	Siphoviridae	416	110	GOKU_75	YP_008430591.1	hypothetical protein	[48184:48502]	105	NC_022085.1	Mycobacterium phage Goku	1.4e-47	146.7	1.33364	3.2	1.5e-47	146.5	3.2	1	1	0	0	1	1	1	1	0.0218132	0.021843
Siphoviridae	Siphoviridae	481	225	GOKU_77	YP_008430593.1	hypothetical protein	[48724:49375]	216	NC_022085.1	Mycobacterium phage Goku	5.7e-41	126.8	0.563556	0.2	6.2e-41	126.6	0.2	1	1	0	0	1	1	1	1	0.00157729	0.00157978
Siphoviridae	Siphoviridae	2171	173	GOKU_82	YP_008430598.1	hypothetical protein	[51588:51849]	86	NC_022085.1	Mycobacterium phage Goku	5.8e-06	12.6	0.0728324	0.2	6.3e-06	12.5	0.2	1.1	1	0	0	1	1	1	1	0.015873	0.016
Siphoviridae	Siphoviridae	788	64	GOKU_86	YP_008430602.1	hypothetical protein	[52758:52953]	64	NC_022085.1	Mycobacterium phage Goku	1.2e-50	155.5	2.42969	3	1.4e-50	155.4	3	1	1	0	0	1	1	1	1	0.0192926	0.019305
Siphoviridae	Siphoviridae	1236	172	GOKU_87	YP_008430603.1	Pnk protein	[53107:54046]	312	NC_022085.1	Mycobacterium phage Goku	6.9e-14	37.9	0.220349	0.6	3.6e-13	35.6	0.6	2	1	1	0	1	1	1	1	0.0158311	0.0168539
Siphoviridae	Siphoviridae	792	36	GOKU_89	YP_008430605.1	hypothetical protein	[54493:54616]	40	NC_022085.1	Mycobacterium phage Goku	4.4e-30	89.6	2.48889	8.9	4.8e-30	89.5	8.9	1	1	0	0	1	1	1	1	0.0993304	0.0994413
Siphoviridae	Siphoviridae	2171	173	GOKU_92	YP_008430608.1	WhiB	[56792:57053]	86	NC_022085.1	Mycobacterium phage Goku	6.8e-13	35.2	0.203468	0.1	7.4e-13	35.1	0.1	1	1	0	0	1	1	1	1	0.00284091	0.002849
Siphoviridae	Siphoviridae	2704	136	GOKU_97	YP_008430613.1	hypothetical protein	[58172:58679]	168	NC_022085.1	Mycobacterium phage Goku	1e-05	12	0.0882353	0	1.6e-05	11.4	0	1.2	1	0	0	1	1	1	1	0	0
Siphoviridae	Siphoviridae	330	398	GOKU_103	YP_008430619.1	hypothetical protein	[61680:61971]	96	NC_022085.1	Mycobacterium phage Goku	1.4e-06	13.4	0.0336683	0.1	1.6e-06	13.2	0.1	1	1	0	0	1	1	1	1	0.00746269	0.00757576
Siphoviridae	Siphoviridae	4175	143	GOKU_103	YP_008430619.1	hypothetical protein	[61680:61971]	96	NC_022085.1	Mycobacterium phage Goku	2.7e-07	16.7	0.116783	0.4	3.1e-07	16.5	0.4	1.1	1	0	0	1	1	1	1	0.0239521	0.0242424
Siphoviridae	Siphoviridae	672	316	GOKU_12	YP_008430528.1	hypothetical protein	[6448:7543]	364	NC_022085.1	Mycobacterium phage Goku	5.5e-06	11.9	0.0376582	0.6	8.3e-06	11.3	0.6	1.3	1	0	0	1	1	1	1	0.0504202	0.0530973
Siphoviridae	Siphoviridae	797	53	GOKU_117	YP_008430631.1	hypothetical protein	[67140:67314]	57	NC_022085.1	Mycobacterium phage Goku	1.2e-35	107.3	2.02453	0.2	1.3e-35	107.2	0.2	1	1	0	0	1	1	1	1	0.00186393	0.00186567
Siphoviridae	Siphoviridae	330	398	GOKU_13	YP_008430529.1	capsid protein	[7630:9127]	498	NC_022085.1	Mycobacterium phage Goku	4.2e-44	137	0.344221	6.6	8.2e-27	80	0	3	2	1	0	2	2	2	2	0.0481752	0
Siphoviridae	Siphoviridae	2204	81	GOKU_14	YP_008430530.1	hypothetical protein	[9193:9385]	63	NC_022085.1	Mycobacterium phage Goku	1.6e-24	72.7	0.897531	13.8	3.1e-18	52.6	10.4	2	1	1	1	2	2	2	2	0.189821	0.197719
Siphoviridae	Siphoviridae	169	276	SEA_GOLDILOCKS_26	AOY11878.1	minor tail protein	[20843:21677]	277	KX834009.1	Mycobacterium phage Goldilocks	1e-30	93.3	0.338043	2.8	1.3e-30	93	2.8	1.1	1	0	0	1	1	1	1	0.0300107	0.0301075
Siphoviridae	Siphoviridae	374	90	SEA_GOLDILOCKS_38	AOY11890.1	glutaredoxin	[32544:32790]	81	KX834009.1	Mycobacterium phage Goldilocks	6.8e-24	70.3	0.781111	0.1	8.2e-24	70	0.1	1	1	0	0	1	1	1	1	0.00142248	0.00142857
Siphoviridae	Siphoviridae	78	126	SEA_GOLDILOCKS_41	AOY11893.1	hypothetical protein	[33696:34161]	154	KX834009.1	Mycobacterium phage Goldilocks	1.3e-74	234.8	1.86349	5.2	1.6e-74	234.5	5.2	1.1	1	0	0	1	1	1	1	0.0221465	0.0221748
Siphoviridae	Siphoviridae	794	100	SEA_GOLDILOCKS_53	AOY11905.1	membrane domain protein	[36811:37114]	100	KX834009.1	Mycobacterium phage Goldilocks	3.3e-62	193.4	1.934	4.1	3.7e-62	193.3	4.1	1	1	0	0	1	1	1	1	0.0211996	0.0212106
Siphoviridae	Siphoviridae	1932	98	SEA_GOLDILOCKS_57	AOY11909.1	immunity repressor	[39469:39901]	143	KX834009.1	Mycobacterium phage Goldilocks	7.2e-07	15.4	0.157143	0	2.6e-06	13.6	0	1.8	2	0	0	2	2	2	1	0	0
Siphoviridae	Siphoviridae	790	156	SEA_GOLDILOCKS_74	AOY11925.1	hypothetical protein	[46238:46709]	156	KX834009.1	Mycobacterium phage Goldilocks	2.3e-116	371.2	2.37949	7.8	2.5e-116	371.1	7.8	1	1	0	0	1	1	1	1	0.0210129	0.0210186
Siphoviridae	Siphoviridae	416	110	SEA_GOLDILOCKS_80	AOY11931.1	HNH endonuclease	[48266:48584]	105	KX834009.1	Mycobacterium phage Goldilocks	1.7e-47	146.4	1.33091	3.1	1.8e-47	146.3	3.1	1	1	0	0	1	1	1	1	0.0211749	0.0211893
Siphoviridae	Siphoviridae	481	225	SEA_GOLDILOCKS_82	AOY11933.1	hypothetical protein	[48806:49457]	216	KX834009.1	Mycobacterium phage Goldilocks	5.7e-41	126.8	0.563556	0.2	6.2e-41	126.6	0.2	1	1	0	0	1	1	1	1	0.00157729	0.00157978
Siphoviridae	Siphoviridae	788	64	SEA_GOLDILOCKS_90	AOY11941.1	membrane domain protein	[52255:52450]	64	KX834009.1	Mycobacterium phage Goldilocks	1.2e-50	155.5	2.42969	3	1.4e-50	155.4	3	1	1	0	0	1	1	1	1	0.0192926	0.019305
Siphoviridae	Siphoviridae	792	36	SEA_GOLDILOCKS_93	AOY11944.1	membrane domain protein	[53739:53838]	32	KX834009.1	Mycobacterium phage Goldilocks	1.1e-27	82	2.27778	11.7	1.1e-27	81.9	11.7	1	1	0	0	1	1	1	1	0.142683	0.142857
Siphoviridae	Siphoviridae	2171	173	SEA_GOLDILOCKS_96	AOY11947.1	WhiB family transcription factor	[56014:56275]	86	KX834009.1	Mycobacterium phage Goldilocks	6.8e-13	35.2	0.203468	0.1	7.4e-13	35.1	0.1	1	1	0	0	1	1	1	1	0.00284091	0.002849
Siphoviridae	Siphoviridae	2704	136	SEA_GOLDILOCKS_101	AOY11952.1	hypothetical protein	[57394:57901]	168	KX834009.1	Mycobacterium phage Goldilocks	1e-05	12	0.0882353	0	1.6e-05	11.4	0	1.2	1	0	0	1	1	1	1	0	0
Siphoviridae	Siphoviridae	797	53	SEA_GOLDILOCKS_121	AOY11969.1	hypothetical protein	[66821:66995]	57	KX834009.1	Mycobacterium phage Goldilocks	1.5e-35	107	2.01887	0.2	1.7e-35	106.8	0.2	1	1	0	0	1	1	1	1	0.00186916	0.00187266
Siphoviridae	Siphoviridae	330	398	SEA_GOLDILOCKS_14	AOY11867.1	major capsid protein	[7337:8831]	497	KX834009.1	Mycobacterium phage Goldilocks	5.4e-44	136.6	0.343216	6.5	8.9e-27	79.9	0	3.1	2	2	0	2	2	2	2	0.0475842	0
Siphoviridae	Siphoviridae	2204	81	SEA_GOLDILOCKS_15	AOY11868.1	head-to-tail connector protein	[8897:9089]	63	KX834009.1	Mycobacterium phage Goldilocks	1.6e-24	72.7	0.897531	13.8	3.1e-18	52.6	10.4	2	1	1	1	2	2	2	2	0.189821	0.197719
Siphoviridae	Siphoviridae	21	480	PBI_GOMASHI_3	AJK27271.1	portal protein	[1888:3403]	504	KM923970.1	Mycobacterium phage Gomashi	1.9e-35	108.2	0.225417	0	2.6e-35	107.8	0	1.1	1	0	0	1	1	1	1	0	0
Siphoviridae	Siphoviridae	672	316	BI053_gp14	YP_009291253.1	scaffolding protein	[11270:11783]	170	NC_031111.1	Mycobacterium phage Gompeii16	2e-05	10	0.0316456	2.2	2.9e-05	9.5	2.1	1.3	1	1	0	1	1	1	1	0.22	0.221053
Siphoviridae	Siphoviridae	672	316	Gompeii16_14	ANU79434.1	scaffolding protein	[11270:11783]	170	KX522943.1	Mycobacterium phage Gompeii16	2e-05	10	0.0316456	2.2	2.9e-05	9.5	2.1	1.3	1	1	0	1	1	1	1	0.22	0.221053
Siphoviridae	Siphoviridae	47	171	Gompeii16_14	ANU79434.1	scaffolding protein	[11270:11783]	170	KX522943.1	Mycobacterium phage Gompeii16	1.2e-13	37.4	0.218713	1.1	1.4e-13	37.1	1.1	1.1	1	0	0	1	1	1	1	0.0294118	0.0296496
Siphoviridae	Siphoviridae	47	171	BI053_gp14	YP_009291253.1	scaffolding protein	[11270:11783]	170	NC_031111.1	Mycobacterium phage Gompeii16	1.2e-13	37.4	0.218713	1.1	1.4e-13	37.1	1.1	1.1	1	0	0	1	1	1	1	0.0294118	0.0296496
Siphoviridae	Siphoviridae	1707	156	Gompeii16_17	ANU79437.1	head-to-tail connector protein	[13409:13859]	149	KX522943.1	Mycobacterium phage Gompeii16	8.9e-55	171.2	1.09744	0	9.8e-55	171	0	1	1	0	0	1	1	1	1	0	0
Siphoviridae	Siphoviridae	2165	84	BI053_gp27	YP_009291266.1	minor tail protein	[21589:23392]	600	NC_031111.1	Mycobacterium phage Gompeii16	3.3e-06	13.8	0.164286	0.1	1.1e-05	12.1	0	1.9	2	0	0	2	2	2	1	0.00724638	0
Siphoviridae	Siphoviridae	2165	84	Gompeii16_27	ANU79447.1	minor tail protein	[21589:23392]	600	KX522943.1	Mycobacterium phage Gompeii16	3.3e-06	13.8	0.164286	0.1	1.1e-05	12.1	0	1.9	2	0	0	2	2	2	1	0.00724638	0
Siphoviridae	Siphoviridae	2523	119	BI053_gp36	YP_009291275.1	hypothetical protein	[29447:29732]	94	NC_031111.1	Mycobacterium phage Gompeii16	1.6e-05	11	0.092437	3.1	2.6e-05	10.4	3.1	1.3	1	0	0	1	1	1	1	0.281818	0.298077
Siphoviridae	Siphoviridae	2523	119	Gompeii16_36	ANU79455.1	hypothetical protein	[29447:29732]	94	KX522943.1	Mycobacterium phage Gompeii16	1.6e-05	11	0.092437	3.1	2.6e-05	10.4	3.1	1.3	1	0	0	1	1	1	1	0.281818	0.298077
Siphoviridae	Siphoviridae	79	76	Gompeii16_57	ANU79474.1	hypothetical protein	[40446:40581]	44	KX522943.1	Mycobacterium phage Gompeii16	1.5e-13	36.9	0.485526	1	7.7e-12	31.5	0.3	2	1	1	1	2	2	2	2	0.0271003	0.00952381
Siphoviridae	Siphoviridae	797	53	BI053_gp57	YP_009291296.1	hypothetical protein	[40446:40581]	44	NC_031111.1	Mycobacterium phage Gompeii16	1.7e-09	23.6	0.445283	0.1	1.6e-07	17.3	0.1	2	1	1	0	1	1	1	1	0.00423729	0.00578035
Siphoviridae	Siphoviridae	797	53	Gompeii16_57	ANU79474.1	hypothetical protein	[40446:40581]	44	KX522943.1	Mycobacterium phage Gompeii16	1.7e-09	23.6	0.445283	0.1	1.6e-07	17.3	0.1	2	1	1	0	1	1	1	1	0.00423729	0.00578035
Siphoviridae	Siphoviridae	79	76	BI053_gp57	YP_009291296.1	hypothetical protein	[40446:40581]	44	NC_031111.1	Mycobacterium phage Gompeii16	1.5e-13	36.9	0.485526	1	7.7e-12	31.5	0.3	2	1	1	1	2	2	2	2	0.0271003	0.00952381
Siphoviridae	Siphoviridae	8	149	BI053_gp59	YP_009291298.1	hndonuclease VII	[41979:42474]	164	NC_031111.1	Mycobacterium phage Gompeii16	3.7e-50	156.1	1.04765	0.4	4.4e-50	155.9	0.4	1.1	1	0	0	1	1	1	1	0.00256246	0.00256575
Siphoviridae	Siphoviridae	8	149	Gompeii16_59	ANU79476.1	hndonuclease VII	[41979:42474]	164	KX522943.1	Mycobacterium phage Gompeii16	3.7e-50	156.1	1.04765	0.4	4.4e-50	155.9	0.4	1.1	1	0	0	1	1	1	1	0.00256246	0.00256575
Siphoviridae	Siphoviridae	483	28	Gompeii16_60	ANU79477.1	hypothetical protein	[42460:42547]	28	KX522943.1	Mycobacterium phage Gompeii16	4.3e-19	54.3	1.93929	7.7	4.5e-19	54.2	7.7	1	1	0	0	1	1	1	1	0.141805	0.142066
Siphoviridae	Siphoviridae	483	28	BI053_gp60	YP_009291299.1	hypothetical protein	[42460:42547]	28	NC_031111.1	Mycobacterium phage Gompeii16	4.3e-19	54.3	1.93929	7.7	4.5e-19	54.2	7.7	1	1	0	0	1	1	1	1	0.141805	0.142066
Siphoviridae	Siphoviridae	374	90	Gompeii16_61	ANU79478.1	glutaredoxin	[42543:42810]	88	KX522943.1	Mycobacterium phage Gompeii16	1.6e-14	40.2	0.446667	0	1.8e-14	40.1	0	1	1	0	0	1	1	1	1	0	0
Siphoviridae	Siphoviridae	374	90	BI053_gp61	YP_009291300.1	glutaredoxin	[42543:42810]	88	NC_031111.1	Mycobacterium phage Gompeii16	1.6e-14	40.2	0.446667	0	1.8e-14	40.1	0	1	1	0	0	1	1	1	1	0	0
Siphoviridae	Siphoviridae	5764	78	Gompeii16_74	ANU79491.1	hypothetical protein	[47702:47993]	96	KX522943.1	Mycobacterium phage Gompeii16	1.8e-06	14.8	0.189744	0.3	2.9e-06	14.1	0.3	1.4	1	0	0	1	1	1	1	0.0202703	0.0212766
Siphoviridae	Siphoviridae	5764	78	BI053_gp74	YP_009291313.1	hypothetical protein	[47702:47993]	96	NC_031111.1	Mycobacterium phage Gompeii16	1.8e-06	14.8	0.189744	0.3	2.9e-06	14.1	0.3	1.4	1	0	0	1	1	1	1	0.0202703	0.0212766
Siphoviridae	Siphoviridae	21	480	Gompeii16_12	ANU79432.1	portal protein	[8891:10334]	480	KX522943.1	Mycobacterium phage Gompeii16	9.5e-209	679.7	1.41604	1.6	1.1e-208	679.4	1.6	1	1	0	0	1	1	1	1	0.00235398	0.00235502
Siphoviridae	Siphoviridae	21	480	BI053_gp12	YP_009291251.1	portal protein	[8891:10334]	480	NC_031111.1	Mycobacterium phage Gompeii16	9.5e-209	679.7	1.41604	1.6	1.1e-208	679.4	1.6	1	1	0	0	1	1	1	1	0.00235398	0.00235502
Siphoviridae	Siphoviridae	47	171	GRADUATION_16	AHB29712.1	scaffolding protein	[11832:12345]	170	KF560331.1	Mycobacterium phage Graduation	1.3e-14	40.5	0.236842	1.4	1.5e-14	40.2	1.4	1.1	1	0	0	1	1	1	1	0.0345679	0.0348259
Siphoviridae	Siphoviridae	672	316	GRADUATION_16	AHB29712.1	scaffolding protein	[11832:12345]	170	KF560331.1	Mycobacterium phage Graduation	7.2e-07	14.8	0.0468354	0.9	9.5e-07	14.4	0.9	1.1	1	0	0	1	1	1	1	0.0608108	0.0625
Siphoviridae	Siphoviridae	1707	156	GRADUATION_19	AHB29715.1	hypothetical protein	[13674:14124]	149	KF560331.1	Mycobacterium phage Graduation	3.4e-55	172.5	1.10577	0	3.8e-55	172.4	0	1	1	0	0	1	1	1	1	0	0
Siphoviridae	Siphoviridae	2165	84	GRADUATION_29	AHB29725.1	minor tail protein	[21858:23661]	600	KF560331.1	Mycobacterium phage Graduation	3.7e-06	13.6	0.161905	0	1.1e-05	12.1	0	1.8	1	0	0	1	1	1	1	0	0
Siphoviridae	Siphoviridae	2523	119	GRADUATION_38	AHB29734.1	hypothetical protein	[29659:29956]	98	KF560331.1	Mycobacterium phage Graduation	9.7e-05	8.5	0.0714286	5.6	9.2e-05	8.6	5.6	1.3	1	1	0	1	1	1	1	0.658824	0.651163
Siphoviridae	Siphoviridae	79	76	GRADUATION_62	AHB29758.1	hypothetical protein	[41019:41280]	86	KF560331.1	Mycobacterium phage Graduation	1.8e-13	36.7	0.482895	1.9	5.2e-12	32	1.9	2.1	1	1	0	1	1	1	1	0.0517711	0.059375
Siphoviridae	Siphoviridae	797	53	GRADUATION_62	AHB29758.1	hypothetical protein	[41019:41280]	86	KF560331.1	Mycobacterium phage Graduation	1.9e-06	13.8	0.260377	0	4.1e-05	9.5	0	2.1	2	0	0	2	2	2	2	0	0
Siphoviridae	Siphoviridae	8	149	GRADUATION_63	AHB29759.1	EndoVII	[41298:41787]	162	KF560331.1	Mycobacterium phage Graduation	3.2e-52	162.8	1.09262	2.3	3.7e-52	162.6	2.3	1	1	0	0	1	1	1	1	0.0141278	0.0141451
Siphoviridae	Siphoviridae	483	28	GRADUATION_64	AHB29760.1	hypothetical protein	[41773:41860]	28	KF560331.1	Mycobacterium phage Graduation	2.5e-24	71.1	2.53929	8.8	2.6e-24	71	8.8	1	1	0	0	1	1	1	1	0.123769	0.123944
Siphoviridae	Siphoviridae	374	90	GRADUATION_66	AHB29762.1	NrdH-like protein	[42233:42500]	88	KF560331.1	Mycobacterium phage Graduation	2.5e-14	39.7	0.441111	0	2.8e-14	39.5	0	1	1	0	0	1	1	1	1	0	0
Siphoviridae	Siphoviridae	124	116	GRADUATION_71	AHB29767.1	hypothetical protein	[43887:44181]	97	KF560331.1	Mycobacterium phage Graduation	1.1e-08	21.5	0.185345	0	1.7e-08	21	0	1.4	1	1	0	1	1	1	1	0	0
Siphoviridae	Siphoviridae	1942	81	GRADUATION_91	AHB29787.1	hypothetical protein	[50344:50590]	81	KF560331.1	Mycobacterium phage Graduation	1.4e-55	171.2	2.11358	0.7	1.5e-55	171.1	0.7	1	1	0	0	1	1	1	1	0.00408879	0.00409117
Siphoviridae	Siphoviridae	21	480	GRADUATION_14	AHB29710.1	portal protein	[9453:10896]	480	KF560331.1	Mycobacterium phage Graduation	2.4e-208	678.4	1.41333	1.7	2.8e-208	678.1	1.7	1	1	0	0	1	1	1	1	0.0025059	0.002507
Siphoviridae	Siphoviridae	672	316	SEA_GREG_16	AUX82043.1	scaffolding protein	[11382:11895]	170	MG812489.1	Mycobacterium phage Greg	1e-06	14.3	0.0452532	1.3	1.4e-06	13.9	1.3	1.1	1	0	0	1	1	1	1	0.0909091	0.0935252
Siphoviridae	Siphoviridae	47	171	SEA_GREG_16	AUX82043.1	scaffolding protein	[11382:11895]	170	MG812489.1	Mycobacterium phage Greg	1.3e-14	40.5	0.236842	1.2	1.6e-14	40.2	1.2	1.1	1	0	0	1	1	1	1	0.0296296	0.0298507
Siphoviridae	Siphoviridae	2165	84	SEA_GREG_29	AUX82055.1	minor tail protein	[21404:23207]	600	MG812489.1	Mycobacterium phage Greg	3.7e-06	13.6	0.161905	0	1.1e-05	12.1	0	1.8	1	0	0	1	1	1	1	0	0
Siphoviridae	Siphoviridae	2523	119	SEA_GREG_38	AUX82064.1	membrane protein	[29262:29559]	98	MG812489.1	Mycobacterium phage Greg	1.5e-05	11.2	0.0941176	2.7	2e-05	10.7	2.7	1.2	1	0	0	1	1	1	1	0.241071	0.252336
Siphoviridae	Siphoviridae	79	76	SEA_GREG_59	AUX82084.1	hypothetical protein	[39585:39720]	44	MG812489.1	Mycobacterium phage Greg	3e-13	36	0.473684	0.7	2.4e-10	26.7	0.2	2	1	1	1	2	2	2	2	0.0194444	0.00749064
Siphoviridae	Siphoviridae	797	53	SEA_GREG_59	AUX82084.1	hypothetical protein	[39585:39720]	44	MG812489.1	Mycobacterium phage Greg	8.6e-09	21.3	0.401887	0.1	1.6e-06	14	0.1	2	1	1	0	1	1	1	1	0.00469484	0.00714286
Siphoviridae	Siphoviridae	8	149	SEA_GREG_60	AUX82085.1	endonuclease VII	[39716:40184]	155	MG812489.1	Mycobacterium phage Greg	5.9e-45	139.3	0.934899	2.2	6.9e-45	139	2.2	1	1	0	0	1	1	1	1	0.0157933	0.0158273
Siphoviridae	Siphoviridae	483	28	SEA_GREG_61	AUX82086.1	membrane protein	[40170:40257]	28	MG812489.1	Mycobacterium phage Greg	4.3e-19	54.3	1.93929	7.7	4.5e-19	54.2	7.7	1	1	0	0	1	1	1	1	0.141805	0.142066
Siphoviridae	Siphoviridae	374	90	SEA_GREG_63	AUX82088.1	glutaredoxin	[40615:40885]	89	MG812489.1	Mycobacterium phage Greg	4e-15	42.2	0.468889	0	4.6e-15	42	0	1	1	0	0	1	1	1	1	0	0
Siphoviridae	Siphoviridae	21	480	SEA_GREG_14	AUX82041.1	portal protein	[9004:10447]	480	MG812489.1	Mycobacterium phage Greg	2.4e-208	678.4	1.41333	1.7	2.8e-208	678.1	1.7	1	1	0	0	1	1	1	1	0.0025059	0.002507
Siphoviridae	Siphoviridae	47	171	SEA_GRUUNAGA_18	AOQ28032.1	scaffolding protein	[11654:12176]	173	KX576638.1	Mycobacterium phage Gruunaga	1e-80	255.6	1.49474	0.1	1.1e-80	255.5	0.1	1	1	0	0	1	1	1	1	0.000391236	0.000391389
Siphoviridae	Siphoviridae	1707	156	SEA_GRUUNAGA_21	AOQ28035.1	head-to-tail connector protein	[13451:13829]	125	KX576638.1	Mycobacterium phage Gruunaga	1.1e-19	57.2	0.366667	0.1	1.2e-19	57	0.1	1	1	0	0	1	1	1	1	0.00174825	0.00175439
Siphoviridae	Siphoviridae	4834	66	SEA_GRUUNAGA_34	AOQ28048.1	minor tail protein	[22492:23914]	473	KX576638.1	Mycobacterium phage Gruunaga	1.4e-05	11.5	0.174242	0.3	0.00077	5.9	0	2.8	2	0	0	2	2	2	2	0.026087	0
Siphoviridae	Siphoviridae	1247	538	SEA_GRUUNAGA_36	AOQ28050.1	hypothetical protein	[24205:24463]	85	KX576638.1	Mycobacterium phage Gruunaga	1.1e-06	13.8	0.0256506	0.2	1.3e-06	13.6	0.2	1	1	0	0	1	1	1	1	0.0144928	0.0147059
Siphoviridae	Siphoviridae	8	149	SEA_GRUUNAGA_64	AOQ28078.1	endonuclease VII	[38487:38991]	167	KX576638.1	Mycobacterium phage Gruunaga	2.3e-44	137.3	0.921477	0.3	2.9e-44	137	0.3	1	1	0	0	1	1	1	1	0.002185	0.00218978
Siphoviridae	Siphoviridae	797	53	SEA_GRUUNAGA_67	AOQ28081.1	hypothetical protein	[39242:39476]	77	KX576638.1	Mycobacterium phage Gruunaga	1.9e-09	23.4	0.441509	0.3	1.3e-05	11.2	0.1	2.1	2	0	0	2	2	2	2	0.0128205	0.00892857
Siphoviridae	Siphoviridae	79	76	SEA_GRUUNAGA_67	AOQ28081.1	hypothetical protein	[39242:39476]	77	KX576638.1	Mycobacterium phage Gruunaga	2.3e-35	106.8	1.40526	0.4	2.5e-35	106.7	0.4	1	1	0	0	1	1	1	1	0.00374532	0.00374883
Siphoviridae	Siphoviridae	2523	119	SEA_GRUUNAGA_74	AOQ28088.1	hypothetical protein	[42007:42382]	124	KX576638.1	Mycobacterium phage Gruunaga	2.1e-30	91.4	0.768067	0.3	4.5e-26	77.4	0.1	2	1	1	1	2	2	2	2	0.00328228	0.00129199
Siphoviridae	Siphoviridae	74	1374	SEA_GRUUNAGA_93	AOQ28107.1	hypothetical protein	[48079:48460]	126	KX576638.1	Mycobacterium phage Gruunaga	7.3e-37	112.6	0.0819505	0	7.8e-37	112.5	0	1	1	0	0	1	1	1	1	0	0
Siphoviridae	Siphoviridae	21	480	SEA_GRUUNAGA_16	AOQ28030.1	portal protein	[9257:10724]	488	KX576638.1	Mycobacterium phage Gruunaga	2.4e-256	836.7	1.74313	0.4	2.9e-256	836.4	0.4	1	1	0	0	1	1	1	1	0.000478069	0.00047824
Siphoviridae	Siphoviridae	74	1374	SEA_GUILLSMINGER_19	ASR85807.1	tape measure protein	[12136:16246]	1369	MF185720.1	Mycobacterium phage Guillsminger	3.3e-13	34.2	0.0248908	0.4	6.3e-13	33.3	0.4	1.5	1	0	0	1	1	1	1	0.0116959	0.012012
Siphoviridae	Siphoviridae	1761	117	SEA_GUILLSMINGER_26	ASR85814.1	hypothetical protein	[23670:23949]	92	MF185720.1	Mycobacterium phage Guillsminger	3.3e-06	13.7	0.117094	0	4.4e-06	13.3	0	1.2	1	0	0	1	1	1	1	0	0
Siphoviridae	Siphoviridae	21	480	SEA_GUILLSMINGER_7	ASR85796.1	portal protein	[2765:4301]	511	MF185720.1	Mycobacterium phage Guillsminger	5e-43	133.2	0.2775	2.4	4.8e-42	130	2.4	1.9	1	1	0	1	1	1	1	0.018018	0.0184615
Siphoviridae	Siphoviridae	7	380	SEA_GUILLSMINGER_34	ASR85822.1	hypothetical protein	[28923:30141]	405	MF185720.1	Mycobacterium phage Guillsminger	1.8e-07	16.4	0.0431579	0.9	1.9e-06	13	0.9	2	1	1	0	1	1	1	1	0.054878	0.0692308
Siphoviridae	Siphoviridae	374	90	SEA_GUILLSMINGER_61	ASR85848.1	glutaredoxin	[42431:42680]	82	MF185720.1	Mycobacterium phage Guillsminger	1.7e-14	40.2	0.446667	0	1.9e-14	40	0	1	1	0	0	1	1	1	1	0	0
Siphoviridae	Siphoviridae	3164	93	GUMBALL_39	ACI06413.1	gp39	[33973:34555]	193	FJ168661.1	Mycobacterium phage Gumball	1e-07	18.3	0.196774	0	1.9e-07	17.4	0	1.4	1	0	0	1	1	1	1	0	0
Siphoviridae	Siphoviridae	4831	191	GUMBALL_77	ACI06451.1	gp77	[57717:58293]	191	FJ168661.1	Mycobacterium phage Gumball	8.2e-118	377.4	1.97592	4.3	9.1e-118	377.2	4.3	1	1	0	0	1	1	1	1	0.0113937	0.0113998
Siphoviridae	Siphoviridae	1227	54	GUMBALL_87	ACI06461.1	gp87	[61266:61380]	37	FJ168661.1	Mycobacterium phage Gumball	9.6e-15	40.7	0.753704	1.5	1e-14	40.7	1.5	1	1	0	0	1	1	1	1	0.036855	0.036855
Siphoviridae	Siphoviridae	0	237	GUMBALL_10	ACI06384.1	gp10	[8215:8602]	128	FJ168661.1	Mycobacterium phage Gumball	2.3e-14	39.5	0.166667	0	2.7e-14	39.3	0	1.1	1	0	0	1	1	1	1	0	0
Siphoviridae	Siphoviridae	21	480	AID18442.1	AID18442.1	portal protein	[30796:31963]	388	KJ725374.1	Mycobacterium phage Guo1	8.8e-29	86.2	0.179583	0	1.1e-28	85.9	0	1	1	0	0	1	1	1	1	0	0
Siphoviridae	Siphoviridae	1241	86	AID18458.1	AID18458.1	hypothetical protein	[39167:39488]	106	KJ725374.1	Mycobacterium phage Guo1	2.4e-47	145.3	1.68953	3.1	2.5e-47	145.2	3.1	1.1	1	0	0	1	1	1	1	0.0213352	0.0213499
Siphoviridae	Siphoviridae	481	225	AID18459.1	AID18459.1	hypothetical protein	[39686:40058]	123	KJ725374.1	Mycobacterium phage Guo1	2.1e-07	17	0.0755556	0	2.9e-07	16.5	0	1.3	1	1	0	1	1	1	1	0	0
Siphoviridae	Siphoviridae	21	480	SEA_GUUELAD_5	ASW31439.1	portal protein	[2643:4299]	551	MF324910.1	Mycobacterium phage GuuelaD	4.7e-29	87.1	0.181458	2.9	6e-29	86.7	2.4	1.4	1	1	0	1	1	1	1	0.0332951	0.0276817
Siphoviridae	Siphoviridae	374	90	SEA_GUUELAD_32	ASW31466.1	glutaredoxin	[28455:28722]	88	MF324910.1	Mycobacterium phage GuuelaD	1.3e-09	24.5	0.272222	0	1.6e-09	24.2	0	1.1	1	0	0	1	1	1	1	0	0
Siphoviridae	Siphoviridae	1932	98	SEA_GUUELAD_42	ASW31476.1	excise	[34732:34948]	71	MF324910.1	Mycobacterium phage GuuelaD	3.4e-09	22.9	0.233673	0	3.7e-09	22.8	0	1	1	0	0	1	1	1	1	0	0
Siphoviridae	Siphoviridae	416	110	SEA_GUUELAD_66	ASW31500.1	HNH endonuclease	[46477:46879]	133	MF324910.1	Mycobacterium phage GuuelaD	3.7e-46	142.1	1.29182	6.2	4.4e-46	141.9	6.2	1	1	0	0	1	1	1	1	0.0436312	0.0436927
Siphoviridae	Siphoviridae	481	225	SEA_GUUELAD_67	ASW31501.1	hypothetical protein	[47017:47698]	226	MF324910.1	Mycobacterium phage GuuelaD	7e-121	388.1	1.72489	0.4	7.8e-121	388	0.4	1	1	0	0	1	1	1	1	0.00103066	0.00103093
Siphoviridae	Siphoviridae	2171	173	SEA_GUUELAD_79	ASW31513.1	WhiB family transcription factor	[54092:54329]	78	MF324910.1	Mycobacterium phage GuuelaD	1.8e-10	27.3	0.157803	0.1	2e-10	27.1	0.1	1	1	0	0	1	1	1	1	0.003663	0.00369004
Siphoviridae	Siphoviridae	2171	173	SEA_GUUELAD_80	ASW31514.1	WhiB family transcription factor	[54329:54740]	136	MF324910.1	Mycobacterium phage GuuelaD	1.8e-13	37.1	0.214451	0.1	2e-13	36.9	0.1	1.1	1	0	0	1	1	1	1	0.00269542	0.00271003
Siphoviridae	Siphoviridae	1932	98	SEA_GUUELAD_91	ASW31525.1	hypothetical protein	[59024:59363]	112	MF324910.1	Mycobacterium phage GuuelaD	2.1e-06	14	0.142857	0	2.4e-06	13.8	0	1.2	1	0	0	1	1	1	1	0	0
Siphoviridae	Siphoviridae	797	53	SEA_GUUELAD_96	ASW31530.1	hypothetical protein	[61358:61541]	60	MF324910.1	Mycobacterium phage GuuelaD	7.8e-31	91.9	1.73396	0	8.5e-31	91.8	0	1	1	0	0	1	1	1	1	0	0
Siphoviridae	Siphoviridae	79	76	SEA_GUUELAD_96	ASW31530.1	hypothetical protein	[61358:61541]	60	MF324910.1	Mycobacterium phage GuuelaD	7.4e-12	31.5	0.414474	2.8	2.1e-09	23.6	0.2	2.1	1	1	1	2	2	2	2	0.0888889	0.00847458
Siphoviridae	Siphoviridae	1106	158	SEA_GUUELAD_9	ASW31443.1	head-to-tail connector protein	[7263:7728]	154	MF324910.1	Mycobacterium phage GuuelaD	1.9e-79	251.3	1.59051	0	2.1e-79	251.1	0	1	1	0	0	1	1	1	1	0	0
Siphoviridae	Siphoviridae	1761	117	Gyarad_0024	AGC34088.1	hypothetical protein	[18339:18669]	109	JX649099.1	Mycobacterium phage Gyarad	1.7e-06	14.6	0.124786	0.1	9.7e-06	12.2	0.1	2	1	1	0	1	1	1	1	0.00684932	0.00819672
Siphoviridae	Siphoviridae	125	232	Gyarad_0069	AGC34131.1	RNaseE	[57170:57878]	235	JX649099.1	Mycobacterium phage Gyarad	4.7e-144	464	2	15.6	5.2e-144	463.9	15.6	1	1	0	0	1	1	1	1	0.0336207	0.0336279
Siphoviridae	Siphoviridae	2665-2665-3340-400-400	51	Gyarad_0096	AGC34158.1	hypothetical protein	[66425:66605]	59	JX649099.1	Mycobacterium phage Gyarad	1e-28	85.4	1.67451	6.4	1.2e-28	85.2	6.4	1.1	1	0	0	1	1	1	1	0.0749415	0.0751174
Siphoviridae	Siphoviridae	2082	75	Gyarad_0011	AGC34075.1	hypothetical protein	[9505:9643]	45	JX649099.1	Mycobacterium phage Gyarad	1.6e-08	21.1	0.281333	0	2.3e-08	20.6	0	1.3	1	0	0	1	1	1	1	0	0
Siphoviridae	Siphoviridae	2163	177	Gyarad_0012	AGC34076.1	structural protein	[9756:11502]	581	JX649099.1	Mycobacterium phage Gyarad	1.3e-06	14.7	0.0830508	0.1	4.6e-06	12.9	0	1.9	2	0	0	2	2	2	1	0.00680272	0
Siphoviridae	Siphoviridae	169	276	PBI_HADES_17	AIK69124.1	minor tail protein	[16560:17409]	282	KM101122.1	Mycobacterium phage Hades	4.2e-179	580	2.10145	10.1	4.7e-179	579.8	10.1	1	1	0	0	1	1	1	1	0.0174138	0.0174198
Siphoviridae	Siphoviridae	169	276	VC73_gp017	YP_009125196.1	minor tail protein	[16560:17409]	282	NC_026595.1	Mycobacterium phage Hades	4.2e-179	580	2.10145	10.1	4.7e-179	579.8	10.1	1	1	0	0	1	1	1	1	0.0174138	0.0174198
Siphoviridae	Siphoviridae	479	118	VC73_gp021	YP_009125200.1	hypothetical protein	[23069:23411]	113	NC_026595.1	Mycobacterium phage Hades	2e-13	36.8	0.311864	10.7	2.7e-13	36.4	10.7	1.1	1	0	0	1	1	1	1	0.290761	0.293956
Siphoviridae	Siphoviridae	479	118	PBI_HADES_21	AIK69128.1	hypothetical protein	[23069:23411]	113	KM101122.1	Mycobacterium phage Hades	2e-13	36.8	0.311864	10.7	2.7e-13	36.4	10.7	1.1	1	0	0	1	1	1	1	0.290761	0.293956
Siphoviridae	Siphoviridae	2171	173	PBI_HADES_58	AIK69165.1	WhiB	[39856:40354]	165	KM101122.1	Mycobacterium phage Hades	4e-14	39.2	0.22659	0.6	4e-14	39.2	0.6	1.5	1	1	0	1	1	1	1	0.0153061	0.0153061
Siphoviridae	Siphoviridae	2171	173	VC73_gp058	YP_009125237.1	WhiB	[39856:40354]	165	NC_026595.1	Mycobacterium phage Hades	4e-14	39.2	0.22659	0.6	4e-14	39.2	0.6	1.5	1	1	0	1	1	1	1	0.0153061	0.0153061
Siphoviridae	Siphoviridae	2171	173	PBI_HADES_60	AIK69167.1	WhiB	[40832:41114]	93	KM101122.1	Mycobacterium phage Hades	7.2e-14	38.3	0.221387	0.2	7.6e-14	38.3	0.2	1.1	1	0	0	1	1	1	1	0.00522193	0.00522193
Siphoviridae	Siphoviridae	2171	173	VC73_gp060	YP_009125239.1	WhiB	[40832:41114]	93	NC_026595.1	Mycobacterium phage Hades	7.2e-14	38.3	0.221387	0.2	7.6e-14	38.3	0.2	1.1	1	0	0	1	1	1	1	0.00522193	0.00522193
Siphoviridae	Siphoviridae	482	51	VC73_gp062	YP_009125241.1	hypothetical protein	[41475:41631]	51	NC_026595.1	Mycobacterium phage Hades	4.6e-42	128.3	2.51569	15.1	4.9e-42	128.2	15.1	1	1	0	0	1	1	1	1	0.117693	0.117785
Siphoviridae	Siphoviridae	482	51	PBI_HADES_62	AIK69169.1	hypothetical protein	[41475:41631]	51	KM101122.1	Mycobacterium phage Hades	4.6e-42	128.3	2.51569	15.1	4.9e-42	128.2	15.1	1	1	0	0	1	1	1	1	0.117693	0.117785
Siphoviridae	Siphoviridae	416	110	PBI_HADES_66	AIK69173.1	HNH homing endonuclease domain protein	[42691:43054]	120	KM101122.1	Mycobacterium phage Hades	4.1e-24	71.1	0.646364	1.1	5e-24	70.9	1.1	1	1	0	0	1	1	1	1	0.0154712	0.0155148
Siphoviridae	Siphoviridae	416	110	VC73_gp066	YP_009125245.1	HNH homing endonuclease domain protein	[42691:43054]	120	NC_026595.1	Mycobacterium phage Hades	4.1e-24	71.1	0.646364	1.1	5e-24	70.9	1.1	1	1	0	0	1	1	1	1	0.0154712	0.0155148
Siphoviridae	Siphoviridae	8	149	VC73_gp079	YP_009125258.1	hypothetical protein	[46590:46899]	102	NC_026595.1	Mycobacterium phage Hades	1.5e-19	56.9	0.381879	0	7.7e-19	54.5	0	1.8	1	1	0	1	1	1	1	0	0
Siphoviridae	Siphoviridae	8	149	PBI_HADES_79	AIK69186.1	hypothetical protein	[46590:46899]	102	KM101122.1	Mycobacterium phage Hades	1.5e-19	56.9	0.381879	0	7.7e-19	54.5	0	1.8	1	1	0	1	1	1	1	0	0
Siphoviridae	Siphoviridae	78	126	PBI_HADES_80	AIK69187.1	hypothetical protein	[46895:47180]	94	KM101122.1	Mycobacterium phage Hades	9.9e-18	51	0.404762	0.4	1e-14	41.2	0.1	2	1	1	1	2	2	2	2	0.00784314	0.00242718
Siphoviridae	Siphoviridae	78	126	VC73_gp080	YP_009125259.1	hypothetical protein	[46895:47180]	94	NC_026595.1	Mycobacterium phage Hades	9.9e-18	51	0.404762	0.4	1e-14	41.2	0.1	2	1	1	1	2	2	2	2	0.00784314	0.00242718
Siphoviridae	Siphoviridae	78	126	VC73_gp081	YP_009125260.1	hypothetical protein	[47172:47484]	103	NC_026595.1	Mycobacterium phage Hades	1.3e-20	60.3	0.478571	6.4	1.1e-17	50.8	0.2	2.1	1	1	1	2	2	2	2	0.106136	0.00393701
Siphoviridae	Siphoviridae	78	126	PBI_HADES_81	AIK69188.1	hypothetical protein	[47172:47484]	103	KM101122.1	Mycobacterium phage Hades	1.3e-20	60.3	0.478571	6.4	1.1e-17	50.8	0.2	2.1	1	1	1	2	2	2	2	0.106136	0.00393701
Siphoviridae	Siphoviridae	4822	53	VC73_gp087	YP_009125266.1	hypothetical protein	[48667:48823]	51	NC_026595.1	Mycobacterium phage Hades	2.6e-07	16.5	0.311321	0.7	3e-07	16.2	0.7	1.1	1	0	0	1	1	1	1	0.0424242	0.0432099
Siphoviridae	Siphoviridae	4822	53	PBI_HADES_87	AIK69194.1	hypothetical protein	[48667:48823]	51	KM101122.1	Mycobacterium phage Hades	2.6e-07	16.5	0.311321	0.7	3e-07	16.2	0.7	1.1	1	0	0	1	1	1	1	0.0424242	0.0432099
Siphoviridae	Siphoviridae	1932	98	PBI_HADES_91	AIK69198.1	MerR-like protein	[50165:50390]	74	KM101122.1	Mycobacterium phage Hades	7.3e-07	15.4	0.157143	0	8.5e-07	15.2	0	1.3	1	1	0	1	1	1	1	0	0
Siphoviridae	Siphoviridae	1932	98	VC73_gp091	YP_009125270.1	MerR-like protein	[50165:50390]	74	NC_026595.1	Mycobacterium phage Hades	7.3e-07	15.4	0.157143	0	8.5e-07	15.2	0	1.3	1	1	0	1	1	1	1	0	0
Siphoviridae	Siphoviridae	1761	117	SEA_HAIMAS_24	AUV60427.1	hypothetical protein	[18342:18672]	109	MG770212.1	Mycobacterium phage Haimas	1.8e-06	14.6	0.124786	0.1	9.4e-06	12.2	0.1	2	1	1	0	1	1	1	1	0.00684932	0.00819672
Siphoviridae	Siphoviridae	125	232	SEA_HAIMAS_68	AUV60471.1	endoribonuclease	[57301:58009]	235	MG770212.1	Mycobacterium phage Haimas	1.2e-144	466	2.00862	16.6	1.3e-144	465.9	16.6	1	1	0	0	1	1	1	1	0.0356223	0.03563
Siphoviridae	Siphoviridae	2665-2665-3340-400-400	51	SEA_HAIMAS_95	AUV60498.1	hypothetical protein	[66717:66897]	59	MG770212.1	Mycobacterium phage Haimas	1.1e-28	85.4	1.67451	6.4	1.2e-28	85.2	6.4	1	1	0	0	1	1	1	1	0.0749415	0.0751174
Siphoviridae	Siphoviridae	2082	75	SEA_HAIMAS_11	AUV60414.1	hypothetical protein	[9505:9643]	45	MG770212.1	Mycobacterium phage Haimas	1.6e-08	21.1	0.281333	0	2.3e-08	20.6	0	1.3	1	0	0	1	1	1	1	0	0
Siphoviridae	Siphoviridae	2163	177	SEA_HAIMAS_12	AUV60415.1	major capsid protein	[9756:11502]	581	MG770212.1	Mycobacterium phage Haimas	1.3e-06	14.7	0.0830508	0.1	4.7e-06	12.9	0	1.9	2	0	0	2	2	2	1	0.00680272	0
Siphoviridae	Siphoviridae	2587	104	Halo14	ABE67271.1	potential virion protein	[10563:11073]	169	DQ398042.2	Mycobacterium phage Halo	8.7e-06	12.1	0.116346	0	1.1e-05	11.7	0	1.2	1	0	0	1	1	1	1	0	0
Siphoviridae	Siphoviridae	21	480	Halo3	ABE67260.1	portal protein	[1887:3402]	504	DQ398042.2	Mycobacterium phage Halo	1.6e-35	108.5	0.226042	0	2.1e-35	108	0	1.1	1	0	0	1	1	1	1	0	0
Siphoviridae	Siphoviridae	1241	86	Halo48	ABE67306.1	hypothetical protein	[35888:36134]	81	DQ398042.2	Mycobacterium phage Halo	9.4e-37	111.3	1.29419	5.5	1e-36	111.2	5.5	1	1	0	0	1	1	1	1	0.049416	0.0494604
Siphoviridae	Siphoviridae	74	1374	SEA_HAMMY_20	APD18190.1	tape measure protein	[12189:16329]	1379	KY087993.1	Mycobacterium phage Hammy	2.6e-14	37.9	0.0275837	0.5	5.5e-14	36.8	0.5	1.4	1	0	0	1	1	1	1	0.0131926	0.013587
Siphoviridae	Siphoviridae	479	118	SEA_HAMMY_28	APD18196.1	hypothetical protein	[24788:25160]	123	KY087993.1	Mycobacterium phage Hammy	2.9e-70	220.1	1.86525	7.5	3.3e-70	220	7.5	1	1	0	0	1	1	1	1	0.0340754	0.0340909
Siphoviridae	Siphoviridae	21	480	SEA_HAMMY_8	APD18179.1	portal protein	[2819:4373]	517	KY087993.1	Mycobacterium phage Hammy	1.2e-32	98.9	0.206042	2.2	3.8e-32	97.3	2	1.6	1	1	0	1	1	1	1	0.0222447	0.020555
Siphoviridae	Siphoviridae	7	380	SEA_HAMMY_34	APD18201.1	endonuclease	[28667:29801]	377	KY087993.1	Mycobacterium phage Hammy	5.9e-09	21.2	0.0557895	0.5	9e-08	17.3	0.5	2.1	1	1	0	1	1	1	1	0.0235849	0.0289017
Siphoviridae	Siphoviridae	1932	98	SEA_HAMMY_41	APD18258.1	helix-turn-helix DNA binding domain protein	[32335:32743]	135	KY087993.1	Mycobacterium phage Hammy	4.7e-06	12.8	0.130612	0	8.2e-06	12	0	1.4	1	0	0	1	1	1	1	0	0
Siphoviridae	Siphoviridae	1932	98	SEA_HAMMY_47	APD18212.1	excise	[36362:36572]	69	KY087993.1	Mycobacterium phage Hammy	4.1e-06	13	0.132653	0	4.7e-06	12.8	0	1	1	0	0	1	1	1	1	0	0
Siphoviridae	Siphoviridae	2171	173	SEA_HAMMY_53	APD18216.1	WhiB family transcription factor	[38431:38686]	84	KY087993.1	Mycobacterium phage Hammy	3.2e-15	42.8	0.247399	0.2	3.5e-15	42.6	0.2	1	1	0	0	1	1	1	1	0.0046729	0.00469484
Siphoviridae	Siphoviridae	374	90	SEA_HAMMY_66	APD18229.1	glutaredoxin	[43954:44194]	79	KY087993.1	Mycobacterium phage Hammy	6.4e-12	31.9	0.354444	0	7e-12	31.8	0	1.1	1	0	0	1	1	1	1	0	0
Siphoviridae	Siphoviridae	445	182	SEA_HAMMY_69	APD18232.1	resolvase	[47609:48287]	225	KY087993.1	Mycobacterium phage Hammy	5.8e-08	18.7	0.102747	0	9.8e-08	18	0	1.3	1	0	0	1	1	1	1	0	0
Siphoviridae	Siphoviridae	446	391	SEA_HAMMY_83	APD18245.1	RNA ligase	[54393:55584]	396	KY087993.1	Mycobacterium phage Hammy	8.3e-192	623.6	1.59488	0	9.4e-192	623.4	0	1	1	0	0	1	1	1	1	0	0
Siphoviridae	Siphoviridae	906	146	SEA_HAMMY_95	APD18256.1	HNH endonuclease	[61451:61748]	98	KY087993.1	Mycobacterium phage Hammy	1.2e-06	14.6	0.1	0	1.5e-06	14.3	0	1.2	1	0	0	1	1	1	1	0	0
Siphoviridae	Siphoviridae	47	171	PBI_HAMSLICE_13	AIY32178.1	scaffold protein	[10939:11452]	170	KP057620.1	Mycobacterium phage HamSlice	1.6e-84	268	1.56725	2.6	1.8e-84	267.9	2.6	1	1	0	0	1	1	1	1	0.00970149	0.00970511
Siphoviridae	Siphoviridae	7	380	PBI_HAMSLICE_16	AIY32181.1	head-to-tail connector protein	[12685:13042]	118	KP057620.1	Mycobacterium phage HamSlice	1.5e-08	19.9	0.0523684	0.4	9.4e-08	17.3	0	1.9	1	1	1	2	2	2	2	0.0201005	0
Siphoviridae	Siphoviridae	1707	156	PBI_HAMSLICE_16	AIY32181.1	head-to-tail connector protein	[12685:13042]	118	KP057620.1	Mycobacterium phage HamSlice	1.3e-39	121.9	0.78141	0.2	1.4e-39	121.7	0.2	1	1	0	0	1	1	1	1	0.00164069	0.00164339
Siphoviridae	Siphoviridae	487	119	PBI_HAMSLICE_28	AIY32193.1	hypothetical protein	[22079:22526]	148	KP057620.1	Mycobacterium phage HamSlice	2.5e-35	107.5	0.903361	1.5	2.9e-35	107.2	1.5	1.1	1	0	0	1	1	1	1	0.0139535	0.0139925
Siphoviridae	Siphoviridae	2107	299	PBI_HAMSLICE_48	AIY32213.1	hypothetical protein	[32846:33386]	179	KP057620.1	Mycobacterium phage HamSlice	5.4e-05	8.6	0.0287625	4.4	6.9e-05	8.3	4.4	1.2	1	0	0	1	1	1	1	0.511628	0.53012
Siphoviridae	Siphoviridae	8	149	PBI_HAMSLICE_56	AIY32221.1	endonuclease VII	[38505:38976]	156	KP057620.1	Mycobacterium phage HamSlice	2e-48	150.5	1.01007	3.8	2.5e-48	150.2	3.8	1.1	1	0	0	1	1	1	1	0.0252492	0.0252996
Siphoviridae	Siphoviridae	2204	81	PBI_HAMSLICE_58	AIY32223.1	hypothetical protein	[39860:40241]	126	KP057620.1	Mycobacterium phage HamSlice	7.4e-06	12.9	0.159259	0.1	1.5e-05	11.9	0.1	1.5	1	1	0	1	1	1	1	0.00775194	0.00840336
Siphoviridae	Siphoviridae	797	53	PBI_HAMSLICE_59	AIY32224.1	hypothetical protein	[40237:40504]	88	KP057620.1	Mycobacterium phage HamSlice	2.9e-08	19.6	0.369811	0.1	8.6e-07	14.9	0	2.1	2	0	0	2	2	2	2	0.00510204	0
Siphoviridae	Siphoviridae	79	76	PBI_HAMSLICE_59	AIY32224.1	hypothetical protein	[40237:40504]	88	KP057620.1	Mycobacterium phage HamSlice	1.1e-52	162.3	2.13553	0.8	1.3e-52	162.1	0.8	1	1	0	0	1	1	1	1	0.00492914	0.00493523
Siphoviridae	Siphoviridae	74	1374	PBI_HAMSLICE_79	AIY32244.1	hypothetical protein	[48061:48415]	117	KP057620.1	Mycobacterium phage HamSlice	4e-36	110.1	0.080131	0.2	4.3e-36	110	0.2	1	1	0	0	1	1	1	1	0.00181653	0.00181818
Siphoviridae	Siphoviridae	21	480	PBI_HAMSLICE_11	AIY32176.1	portal protein	[8578:10030]	483	KP057620.1	Mycobacterium phage HamSlice	6e-251	818.9	1.70604	0.4	6.6e-251	818.7	0.4	1	1	0	0	1	1	1	1	0.00048846	0.00048858
Siphoviridae	Siphoviridae	169	276	HAMULUS_17	AGT12426.1	hypothetical protein	[16575:17406]	276	KF024723.1	Mycobacterium phage Hamulus	8.8e-180	582.2	2.10942	10.3	9.8e-180	582.1	10.3	1	1	0	0	1	1	1	1	0.0176915	0.0176946
Siphoviridae	Siphoviridae	479	118	HAMULUS_21	AGT12430.1	hypothetical protein	[23003:23345]	113	KF024723.1	Mycobacterium phage Hamulus	3.4e-13	36.1	0.305932	7.7	4.3e-13	35.8	7.7	1.1	1	0	0	1	1	1	1	0.213296	0.215084
Siphoviridae	Siphoviridae	2171	173	HAMULUS_59	AGT12468.1	WhiB	[39857:40259]	133	KF024723.1	Mycobacterium phage Hamulus	2.9e-11	29.9	0.172832	3.7	3.2e-11	29.7	3.4	1.3	1	1	0	1	1	1	1	0.123746	0.114478
Siphoviridae	Siphoviridae	416	110	HAMULUS_65	AGT12474.1	HNH endonuclease	[42333:42690]	118	KF024723.1	Mycobacterium phage Hamulus	5.6e-23	67.5	0.613636	0.9	6.4e-23	67.3	0.9	1	1	0	0	1	1	1	1	0.0133333	0.013373
Siphoviridae	Siphoviridae	481	225	HAMULUS_75	AGT12484.1	hypothetical protein	[46842:47694]	283	KF024723.1	Mycobacterium phage Hamulus	5.4e-09	22.1	0.0982222	0	1.5e-08	20.7	0	1.9	1	1	0	1	1	1	1	0	0
Siphoviridae	Siphoviridae	78	126	HAMULUS_80	AGT12489.1	hypothetical protein	[48586:48871]	94	KF024723.1	Mycobacterium phage Hamulus	7.8e-17	48.1	0.381746	0.4	1e-14	41.2	0.1	2	1	1	1	2	2	2	2	0.00831601	0.00242718
Siphoviridae	Siphoviridae	3168	89	HAMULUS_84	AGT12493.1	hypothetical protein	[49536:49995]	152	KF024723.1	Mycobacterium phage Hamulus	7.1e-06	12.1	0.135955	0.1	9.8e-06	11.7	0.1	1.3	1	0	0	1	1	1	1	0.00826446	0.00854701
Siphoviridae	Siphoviridae	2285	66	HAMULUS_85	AGT12494.1	hypothetical protein	[49991:50075]	27	KF024723.1	Mycobacterium phage Hamulus	3e-07	16.7	0.25303	0.2	3.7e-07	16.5	0.2	1.3	1	1	0	1	1	1	1	0.011976	0.0121212
Siphoviridae	Siphoviridae	4822	53	HAMULUS_89	AGT12498.1	ATP binding domain protein	[50611:50749]	45	KF024723.1	Mycobacterium phage Hamulus	1.8e-07	17	0.320755	0.7	2e-07	16.8	0.7	1.1	1	0	0	1	1	1	1	0.0411765	0.0416667
Siphoviridae	Siphoviridae	1932	98	HAMULUS_95	AGT12504.1	DNA binding domain protein	[52527:52752]	74	KF024723.1	Mycobacterium phage Hamulus	1.3e-06	14.6	0.14898	0	1.4e-06	14.5	0	1.2	1	0	0	1	1	1	1	0	0
Siphoviridae	Siphoviridae	1106	158	HAMULUS_7	AGT12416.1	hypothetical protein	[5883:6450]	188	KF024723.1	Mycobacterium phage Hamulus	7.8e-06	12	0.0759494	0.2	0.00047	6.2	0	2.2	2	0	0	2	2	2	2	0.0166667	0
Siphoviridae	Siphoviridae	47	171	PBI_HANSHOTFIRST_14	YP_008858203.1	scaffolding protein	[10674:11187]	170	NC_022975.1	Mycobacterium phage HanShotFirst	1.4e-14	40.4	0.236257	1.5	1.7e-14	40.1	1.5	1.1	1	0	0	1	1	1	1	0.0371287	0.0374065
Siphoviridae	Siphoviridae	672	316	PBI_HANSHOTFIRST_14	YP_008858203.1	scaffolding protein	[10674:11187]	170	NC_022975.1	Mycobacterium phage HanShotFirst	2.4e-06	13.1	0.0414557	2.7	3.1e-06	12.7	2.7	1.2	1	0	0	1	1	1	1	0.206107	0.212598
Siphoviridae	Siphoviridae	1707	156	PBI_HANSHOTFIRST_17	YP_008858206.1	hypothetical protein	[12830:13280]	149	NC_022975.1	Mycobacterium phage HanShotFirst	2e-54	170	1.08974	0	2.3e-54	169.8	0	1	1	0	0	1	1	1	1	0	0
Siphoviridae	Siphoviridae	2165	84	PBI_HANSHOTFIRST_27	YP_008858216.1	minor tail protein	[21032:22835]	600	NC_022975.1	Mycobacterium phage HanShotFirst	4.1e-06	13.5	0.160714	0	1.1e-05	12.1	0	1.7	1	0	0	1	1	1	1	0	0
Siphoviridae	Siphoviridae	79	76	PBI_HANSHOTFIRST_59	YP_008858248.1	hypothetical protein	[40160:40295]	44	NC_022975.1	Mycobacterium phage HanShotFirst	3e-13	36	0.473684	0.7	2.4e-10	26.7	0.2	2	1	1	1	2	2	2	2	0.0194444	0.00749064
Siphoviridae	Siphoviridae	797	53	PBI_HANSHOTFIRST_59	YP_008858248.1	hypothetical protein	[40160:40295]	44	NC_022975.1	Mycobacterium phage HanShotFirst	8.6e-09	21.3	0.401887	0.1	1.6e-06	14	0.1	2	1	1	0	1	1	1	1	0.00469484	0.00714286
Siphoviridae	Siphoviridae	8	149	PBI_HANSHOTFIRST_61	YP_008858250.1	EndoVII	[41966:42461]	164	NC_022975.1	Mycobacterium phage HanShotFirst	4.6e-50	155.8	1.04564	0.4	5.4e-50	155.6	0.4	1	1	0	0	1	1	1	1	0.00256739	0.00257069
Siphoviridae	Siphoviridae	483	28	PBI_HANSHOTFIRST_62	YP_008858251.1	hypothetical protein	[42447:42534]	28	NC_022975.1	Mycobacterium phage HanShotFirst	4.3e-19	54.3	1.93929	7.7	4.5e-19	54.2	7.7	1	1	0	0	1	1	1	1	0.141805	0.142066
Siphoviridae	Siphoviridae	374	90	PBI_HANSHOTFIRST_63	YP_008858252.1	NrdH	[42530:42830]	99	NC_022975.1	Mycobacterium phage HanShotFirst	3.2e-14	39.3	0.436667	0	3.8e-14	39.1	0	1.1	1	0	0	1	1	1	1	0	0
Siphoviridae	Siphoviridae	124	116	PBI_HANSHOTFIRST_67	YP_008858256.1	hypothetical protein	[43933:44227]	97	NC_022975.1	Mycobacterium phage HanShotFirst	9.4e-09	21.8	0.187931	0	1.3e-08	21.3	0	1.3	1	1	0	1	1	1	1	0	0
Siphoviridae	Siphoviridae	1711	267	PBI_HANSHOTFIRST_85	YP_008858274.1	tRNA methyl transferase	[49717:50638]	306	NC_022975.1	Mycobacterium phage HanShotFirst	1.2e-148	479.9	1.79738	0	1.3e-148	479.7	0	1	1	0	0	1	1	1	1	0	0
Siphoviridae	Siphoviridae	1227	54	PBI_HANSHOTFIRST_90	YP_008858279.1	hypothetical protein	[51378:51594]	71	NC_022975.1	Mycobacterium phage HanShotFirst	3.5e-07	16.5	0.305556	0	3.7e-07	16.4	0	1.2	1	0	0	1	1	1	1	0	0
Siphoviridae	Siphoviridae	21	480	PBI_HANSHOTFIRST_12	YP_008858201.1	portal protein	[8295:9738]	480	NC_022975.1	Mycobacterium phage HanShotFirst	3.4e-208	677.9	1.41229	1.6	4e-208	677.6	1.6	1	1	0	0	1	1	1	1	0.00236023	0.00236128
Siphoviridae	Siphoviridae	1761	117	PBI_HARVEY_24	AEK08776.1	hypothetical protein	[18357:18693]	111	JF937095.1	Mycobacterium phage Harvey	1.8e-06	14.5	0.123932	0.1	9e-06	12.3	0.1	2	1	1	0	1	1	1	1	0.00689655	0.00813008
Siphoviridae	Siphoviridae	125	232	PBI_HARVEY_67	AEK08819.1	hypothetical protein	[57330:58038]	235	JF937095.1	Mycobacterium phage Harvey	1.2e-144	466	2.00862	16.6	1.3e-144	465.9	16.6	1	1	0	0	1	1	1	1	0.0356223	0.03563
Siphoviridae	Siphoviridae	2665-2665-3340-400-400	51	PBI_HARVEY_95	AEK08847.1	hypothetical protein	[66613:66793]	59	JF937095.1	Mycobacterium phage Harvey	1.1e-28	85.4	1.67451	6.4	1.2e-28	85.2	6.4	1	1	0	0	1	1	1	1	0.0749415	0.0751174
Siphoviridae	Siphoviridae	2082	75	PBI_HARVEY_11	AEK08763.1	hypothetical protein	[9506:9644]	45	JF937095.1	Mycobacterium phage Harvey	1.6e-08	21.1	0.281333	0	2.3e-08	20.6	0	1.3	1	0	0	1	1	1	1	0	0
Siphoviridae	Siphoviridae	2163	177	PBI_HARVEY_12	AEK08764.1	major capsid protein	[9757:11506]	582	JF937095.1	Mycobacterium phage Harvey	1.3e-06	14.7	0.0830508	0.1	4.7e-06	12.9	0	1.9	2	0	0	2	2	2	1	0.00680272	0
Siphoviridae	Siphoviridae	1227	54	PBI_HAWKEYE_52	AHN84063.1	hypothetical protein	[38300:38384]	27	KJ194582.1	Mycobacterium phage Hawkeye	2.7e-14	39.3	0.727778	3.9	2.7e-14	39.3	3.9	1	1	0	0	1	1	1	1	0.0992366	0.0992366
Siphoviridae	Siphoviridae	4819	298	PBI_HAWKEYE_58	AHN84069.1	hypothetical protein	[41877:42378]	166	KJ194582.1	Mycobacterium phage Hawkeye	4e-06	12.3	0.0412752	11.1	4.9e-06	12	11.1	1.1	1	0	0	1	1	1	1	0.902439	0.925
Siphoviridae	Siphoviridae	4819	298	GJ25_gp058	YP_009035953.1	hypothetical protein	[41877:42378]	166	NC_024209.1	Mycobacterium phage Hawkeye	4e-06	12.3	0.0412752	11.1	4.9e-06	12	11.1	1.1	1	0	0	1	1	1	1	0.902439	0.925
Siphoviridae	Siphoviridae	4822	53	GJ25_gp062	YP_009035957.1	hypothetical protein	[44115:44259]	47	NC_024209.1	Mycobacterium phage Hawkeye	9.3e-06	11.5	0.216981	0	1.1e-05	11.3	0	1.2	1	0	0	1	1	1	1	0	0
Siphoviridae	Siphoviridae	4822	53	PBI_HAWKEYE_62	AHN84073.1	hypothetical protein	[44115:44259]	47	KJ194582.1	Mycobacterium phage Hawkeye	9.3e-06	11.5	0.216981	0	1.1e-05	11.3	0	1.2	1	0	0	1	1	1	1	0	0
Siphoviridae	Siphoviridae	1253	331	PBI_HAWKEYE_66	AHN84077.1	hypothetical protein	[44817:45684]	288	KJ194582.1	Mycobacterium phage Hawkeye	1.7e-06	13.6	0.0410876	0	2.3e-06	13.2	0	1.3	1	0	0	1	1	1	1	0	0
Siphoviridae	Siphoviridae	1256	221	PBI_HAWKEYE_77	AHN84088.1	hypothetical protein	[54652:54961]	102	KJ194582.1	Mycobacterium phage Hawkeye	4.5e-06	12.4	0.0561086	0.2	0.00024	6.8	0	2.1	2	0	0	2	2	2	2	0.016129	0
Siphoviridae	Siphoviridae	4831	191	GJ25_gp090	YP_009035985.1	hypothetical protein	[59515:60166]	216	NC_024209.1	Mycobacterium phage Hawkeye	2.3e-103	330.2	1.7288	3.4	2.6e-103	330.1	3.4	1	1	0	0	1	1	1	1	0.0102968	0.0102999
Siphoviridae	Siphoviridae	4831	191	PBI_HAWKEYE_90	AHN84101.1	hypothetical protein	[59515:60166]	216	KJ194582.1	Mycobacterium phage Hawkeye	2.3e-103	330.2	1.7288	3.4	2.6e-103	330.1	3.4	1	1	0	0	1	1	1	1	0.0102968	0.0102999
Siphoviridae	Siphoviridae	2082	75	HEATHCLIFF_13	AHN84230.1	hypothetical protein	[10625:10832]	68	KJ194584.1	Mycobacterium phage Heathcliff	1.1e-09	24.7	0.329333	1.8	6.4e-09	22.3	1.8	2	1	1	0	1	1	1	1	0.0728745	0.0807175
Siphoviridae	Siphoviridae	2498	115	HEATHCLIFF_20	AHN84237.1	DNA-binding domain protein	[15898:16231]	110	KJ194584.1	Mycobacterium phage Heathcliff	1.9e-08	21.3	0.185217	0.4	3.1e-08	20.5	0.4	1.4	1	1	0	1	1	1	1	0.0187793	0.0195122
Siphoviridae	Siphoviridae	1761	117	HEATHCLIFF_25	AHN84242.1	hypothetical protein	[18969:19341]	123	KJ194584.1	Mycobacterium phage Heathcliff	6.2e-07	16	0.136752	0.6	7.9e-07	15.7	0.6	1.2	1	0	0	1	1	1	1	0.0375	0.0382166
Siphoviridae	Siphoviridae	7912	247	HEATHCLIFF_48	AHN84265.1	hypothetical protein	[42631:43177]	181	KJ194584.1	Mycobacterium phage Heathcliff	1.4e-06	13.9	0.0562753	0	2.1e-06	13.3	0	1.3	1	0	0	1	1	1	1	0	0
Siphoviridae	Siphoviridae	3159	157	HEATHCLIFF_55	AHN84272.1	hypothetical protein	[47901:48375]	157	KJ194584.1	Mycobacterium phage Heathcliff	1.5e-21	63.3	0.403185	0.1	2.7e-21	62.5	0.1	1.4	1	1	0	1	1	1	1	0.00157978	0.0016
Siphoviridae	Siphoviridae	2563	259	HEATHCLIFF_65	AHN84281.1	hypothetical protein	[55349:55700]	116	KJ194584.1	Mycobacterium phage Heathcliff	5.9e-49	153	0.590734	0	6.5e-49	152.9	0	1	1	0	0	1	1	1	1	0	0
Siphoviridae	Siphoviridae	125	232	HEATHCLIFF_71	AHN84287.1	HTH domain protein	[57875:58475]	199	KJ194584.1	Mycobacterium phage Heathcliff	2.5e-41	127.9	0.551293	0.4	3.1e-41	127.6	0.4	1	1	0	0	1	1	1	1	0.00312744	0.0031348
Siphoviridae	Siphoviridae	2665-2665-3340-400-400	51	HEATHCLIFF_102	AHN84318.1	hypothetical protein	[68056:68212]	51	KJ194584.1	Mycobacterium phage Heathcliff	3.3e-18	51.8	1.01569	8.4	3.6e-18	51.7	8.4	1	1	0	0	1	1	1	1	0.162162	0.162476
Siphoviridae	Siphoviridae	2082	75	HEDGEROW_14	AER47246.1	gp14	[12162:12336]	57	JN698991.1	Mycobacterium phage Hedgerow	3.7e-08	19.9	0.265333	2	1e-07	18.5	0.1	1.9	1	1	1	2	2	2	2	0.100503	0.00540541
Siphoviridae	Siphoviridae	2498	115	HEDGEROW_20	AER47252.1	gp20	[17255:17588]	110	JN698991.1	Mycobacterium phage Hedgerow	3.7e-09	23.5	0.204348	0.2	5.8e-09	22.9	0.2	1.3	1	1	0	1	1	1	1	0.00851064	0.00873362
Siphoviridae	Siphoviridae	3160	166	HEDGEROW_52	AER47283.1	gp52	[46764:46926]	53	JN698991.1	Mycobacterium phage Hedgerow	7.7e-24	70.7	0.425904	0.4	8.3e-24	70.6	0.4	1	1	0	0	1	1	1	1	0.00565771	0.00566572
Siphoviridae	Siphoviridae	2523	119	HEDGEROW_53	AER47284.1	gp53	[46927:47263]	111	JN698991.1	Mycobacterium phage Hedgerow	1.4e-06	14.4	0.121008	0.3	1.6e-06	14.3	0.3	1.2	1	0	0	1	1	1	1	0.0208333	0.020979
Siphoviridae	Siphoviridae	3159	157	HEDGEROW_54	AER47285.1	gp54	[47262:47754]	163	JN698991.1	Mycobacterium phage Hedgerow	5.3e-26	77.8	0.495541	0.2	6.6e-26	77.5	0.2	1	1	0	0	1	1	1	1	0.00257069	0.00258065
Siphoviridae	Siphoviridae	125	232	HEDGEROW_66	AER47297.1	gp66	[56164:56818]	217	JN698991.1	Mycobacterium phage Hedgerow	2.5e-52	163.9	0.706466	0.2	2.7e-52	163.8	0.2	1	1	0	0	1	1	1	1	0.00122026	0.001221
Siphoviridae	Siphoviridae	2962	92	HEDGEROW_74	AER47305.1	gp74	[59837:60080]	80	JN698991.1	Mycobacterium phage Hedgerow	2.4e-53	164.7	1.79022	3.7	2.7e-53	164.5	3.7	1	1	0	0	1	1	1	1	0.0224651	0.0224924
Siphoviridae	Siphoviridae	788	64	HEDGEROW_83	AER47313.1	gp83	[62863:63085]	73	JN698991.1	Mycobacterium phage Hedgerow	6.7e-06	12.2	0.190625	0.1	8.4e-06	11.9	0.1	1.2	1	0	0	1	1	1	1	0.00819672	0.00840336
Siphoviridae	Siphoviridae	2665-2665-3340-400-400	51	HEDGEROW_87	AER47317.1	gp87	[65276:65423]	48	JN698991.1	Mycobacterium phage Hedgerow	6.8e-16	44.4	0.870588	13.3	7.5e-16	44.3	13.3	1	1	0	0	1	1	1	1	0.29955	0.300226
Siphoviridae	Siphoviridae	479	118	SEA_HEDWIGODU_29	AOQ29087.1	hypothetical protein	[24421:24793]	123	KX585253.1	Mycobacterium phage HedwigODU	9.8e-74	231.4	1.96102	6.1	1.1e-73	231.2	6.1	1	1	0	0	1	1	1	1	0.0263613	0.0263841
Siphoviridae	Siphoviridae	7	380	SEA_HEDWIGODU_35	AOQ29093.1	hydrolase	[28361:29570]	402	KX585253.1	Mycobacterium phage HedwigODU	1e-08	20.5	0.0539474	0.2	1.2e-07	16.9	0.2	2	1	1	0	1	1	1	1	0.0097561	0.0118343
Siphoviridae	Siphoviridae	21	480	SEA_HEDWIGODU_9	AOQ29067.1	portal protein	[3019:4579]	519	KX585253.1	Mycobacterium phage HedwigODU	6.6e-32	96.5	0.201042	0.6	1.8e-31	95.1	0.6	1.5	1	1	0	1	1	1	1	0.00621762	0.00630915
Siphoviridae	Siphoviridae	1932	98	SEA_HEDWIGODU_45	AOQ29103.1	HTH binding protein	[35397:35664]	88	KX585253.1	Mycobacterium phage HedwigODU	6.3e-08	18.8	0.191837	0	7.2e-08	18.6	0	1.1	1	0	0	1	1	1	1	0	0
Siphoviridae	Siphoviridae	2171	173	SEA_HEDWIGODU_50	AOQ29108.1	WhiB	[37355:37619]	87	KX585253.1	Mycobacterium phage HedwigODU	1.8e-12	33.8	0.195376	0.1	2e-12	33.6	0.1	1	1	0	0	1	1	1	1	0.00295858	0.00297619
Siphoviridae	Siphoviridae	374	90	SEA_HEDWIGODU_66	AOQ29124.1	glutaredoxin	[43466:43709]	80	KX585253.1	Mycobacterium phage HedwigODU	7.5e-13	34.9	0.387778	0.1	8.3e-13	34.8	0.1	1.1	1	0	0	1	1	1	1	0.00286533	0.00287356
Siphoviridae	Siphoviridae	445	182	SEA_HEDWIGODU_70	AOQ29128.1	RusA	[47381:48080]	232	KX585253.1	Mycobacterium phage HedwigODU	9.6e-08	18	0.0989011	0	1.4e-07	17.5	0	1.2	1	0	0	1	1	1	1	0	0
Siphoviridae	Siphoviridae	446	391	SEA_HEDWIGODU_85	AOQ29143.1	tRNA-splicing ligase	[53928:55176]	415	KX585253.1	Mycobacterium phage HedwigODU	2e-202	658.6	1.6844	0	2.3e-202	658.4	0	1	1	0	0	1	1	1	1	0	0
Siphoviridae	Siphoviridae	906	146	SEA_HEDWIGODU_96	AOQ29154.1	HNH endonuclease	[59450:59753]	100	KX585253.1	Mycobacterium phage HedwigODU	2.4e-07	16.8	0.115068	0	2.7e-07	16.6	0	1.2	1	0	0	1	1	1	1	0	0
Siphoviridae	Siphoviridae	21	480	SEA_HEFFALUMP_15	ASJ79717.1	portal protein	[11036:12500]	487	KY965065.1	Mycobacterium phage Heffalump	1.1e-255	834.5	1.73854	0.2	1.2e-255	834.4	0.2	1	1	0	0	1	1	1	1	0.000239665	0.000239693
Siphoviridae	Siphoviridae	47	171	SEA_HEFFALUMP_17	ASJ79719.1	scaffolding protein	[13434:13947]	170	KY965065.1	Mycobacterium phage Heffalump	2.8e-82	260.8	1.52515	1.9	3.1e-82	260.6	1.9	1	1	0	0	1	1	1	1	0.00728528	0.00729087
Siphoviridae	Siphoviridae	3153	114	SEA_HEFFALUMP_19	ASJ79721.1	head-to-tail connector protein	[15011:15194]	60	KY965065.1	Mycobacterium phage Heffalump	0.00022	7.6	0.0666667	7.3	0.00046	6.5	7.3	1.7	1	1	0	1	1	1	1	0.960526	1.12308
Siphoviridae	Siphoviridae	1932	98	SEA_HEFFALUMP_37	ASJ79734.1	excise	[28648:28819]	56	KY965065.1	Mycobacterium phage Heffalump	3.6e-07	16.4	0.167347	0	3.7e-07	16.3	0	1.1	1	0	0	1	1	1	1	0	0
Siphoviridae	Siphoviridae	374	90	SEA_HEFFALUMP_57	ASJ79754.1	hypothetical protein	[38969:39242]	90	KY965065.1	Mycobacterium phage Heffalump	8.8e-51	156.5	1.73889	0.1	9.6e-51	156.4	0.1	1	1	0	0	1	1	1	1	0.000638978	0.000639386
Siphoviridae	Siphoviridae	8	149	SEA_HEFFALUMP_61	ASJ79758.1	endonuclease VII	[40246:40720]	157	KY965065.1	Mycobacterium phage Heffalump	1.9e-45	140.9	0.945638	0.5	2.4e-45	140.5	0.5	1	1	0	0	1	1	1	1	0.00354862	0.00355872
Siphoviridae	Siphoviridae	79	76	SEA_HEFFALUMP_65	ASJ79795.1	hypothetical protein	[41894:42125]	76	KY965065.1	Mycobacterium phage Heffalump	7e-39	118.1	1.55395	0.5	7.6e-39	118	0.5	1	1	0	0	1	1	1	1	0.0042337	0.00423729
Siphoviridae	Siphoviridae	48	94	SEA_HEFFALUMP_71	ASJ79783.1	exonuclease/helicase	[43954:44773]	272	KY965065.1	Mycobacterium phage Heffalump	1e-05	12	0.12766	0.1	2.1e-05	11	0.1	1.4	1	0	0	1	1	1	1	0.00833333	0.00909091
Siphoviridae	Siphoviridae	74	1374	SEA_HEFFALUMP_85	ASJ79787.1	hypothetical protein	[49422:49776]	117	KY965065.1	Mycobacterium phage Heffalump	4.7e-36	109.9	0.0799854	0.1	5.1e-36	109.8	0.1	1	1	0	0	1	1	1	1	0.000909918	0.000910747
Siphoviridae	Siphoviridae	1761	117	SEA_HELD_24	AOZ64161.1	hypothetical protein	[18048:18378]	109	KX683292.1	Mycobacterium phage Held	1.8e-06	14.6	0.124786	0.1	9.4e-06	12.2	0.1	2	1	1	0	1	1	1	1	0.00684932	0.00819672
Siphoviridae	Siphoviridae	125	232	SEA_HELD_68	AOZ64205.1	helix-turn-helix DNA binding domain protein	[57304:58012]	235	KX683292.1	Mycobacterium phage Held	1.2e-144	466	2.00862	16.6	1.3e-144	465.9	16.6	1	1	0	0	1	1	1	1	0.0356223	0.03563
Siphoviridae	Siphoviridae	2665-2665-3340-400-400	51	SEA_HELD_96	AOZ64233.1	hypothetical protein	[66734:66914]	59	KX683292.1	Mycobacterium phage Held	1.1e-28	85.4	1.67451	6.4	1.2e-28	85.2	6.4	1	1	0	0	1	1	1	1	0.0749415	0.0751174
Siphoviridae	Siphoviridae	2082	75	SEA_HELD_11	AOZ64148.1	hypothetical protein	[9213:9351]	45	KX683292.1	Mycobacterium phage Held	1.6e-08	21.1	0.281333	0	2.3e-08	20.6	0	1.3	1	0	0	1	1	1	1	0	0
Siphoviridae	Siphoviridae	2163	177	SEA_HELD_12	AOZ64149.1	major capsid protein	[9464:11210]	581	KX683292.1	Mycobacterium phage Held	1.3e-06	14.7	0.0830508	0.1	4.6e-06	12.9	0	1.9	2	0	0	2	2	2	1	0.00680272	0
Siphoviridae	Siphoviridae	169	276	PBI_HENRY_25	AEK08876.1	minor tail subunit	[21432:22266]	277	JF937096.1	Mycobacterium phage Henry	1e-30	93.3	0.338043	2.8	1.3e-30	93	2.8	1.1	1	0	0	1	1	1	1	0.0300107	0.0301075
Siphoviridae	Siphoviridae	1932	98	PBI_HENRY_31	AEK08882.1	hypothetical protein	[28973:29150]	58	JF937096.1	Mycobacterium phage Henry	4.8e-06	12.8	0.130612	0	4.8e-06	12.8	0	1.2	1	0	0	1	1	1	1	0	0
Siphoviridae	Siphoviridae	374	90	PBI_HENRY_38	AEK08889.1	NrdH	[33134:33380]	81	JF937096.1	Mycobacterium phage Henry	7.2e-24	70.2	0.78	0.2	7.8e-24	70.1	0.2	1	1	0	0	1	1	1	1	0.002849	0.00285307
Siphoviridae	Siphoviridae	78	126	PBI_HENRY_42	AEK08893.1	hypothetical protein	[34888:35356]	155	JF937096.1	Mycobacterium phage Henry	4.9e-75	236.2	1.8746	4.2	5.9e-75	235.9	4.2	1.1	1	0	0	1	1	1	1	0.0177815	0.0178042
Siphoviridae	Siphoviridae	794	100	PBI_HENRY_50	AEK08901.1	hypothetical protein	[37251:37554]	100	JF937096.1	Mycobacterium phage Henry	3.3e-62	193.4	1.934	4.1	3.7e-62	193.3	4.1	1	1	0	0	1	1	1	1	0.0211996	0.0212106
Siphoviridae	Siphoviridae	1932	98	PBI_HENRY_54	AEK08905.1	hypothetical protein	[39909:40341]	143	JF937096.1	Mycobacterium phage Henry	6.7e-07	15.5	0.158163	0	2.6e-06	13.6	0	1.8	2	0	0	2	2	2	1	0	0
Siphoviridae	Siphoviridae	1256	221	PBI_HENRY_67	AEK08918.1	hypothetical protein	[45355:46078]	240	JF937096.1	Mycobacterium phage Henry	2.5e-18	52.5	0.237557	0	3e-18	52.3	0	1.1	1	0	0	1	1	1	1	0	0
Siphoviridae	Siphoviridae	790	156	PBI_HENRY_69	AEK08920.1	hypothetical protein	[46381:46852]	156	JF937096.1	Mycobacterium phage Henry	2.3e-116	371.2	2.37949	7.8	2.5e-116	371.1	7.8	1	1	0	0	1	1	1	1	0.0210129	0.0210186
Siphoviridae	Siphoviridae	416	110	PBI_HENRY_75	AEK08926.1	putative HNH protein	[48409:48727]	105	JF937096.1	Mycobacterium phage Henry	3e-47	145.6	1.32364	2.8	3.3e-47	145.5	2.8	1	1	0	0	1	1	1	1	0.0192308	0.019244
Siphoviridae	Siphoviridae	481	225	PBI_HENRY_77	AEK08928.1	hypothetical protein	[48949:49600]	216	JF937096.1	Mycobacterium phage Henry	5.7e-41	126.8	0.563556	0.2	6.2e-41	126.6	0.2	1	1	0	0	1	1	1	1	0.00157729	0.00157978
Siphoviridae	Siphoviridae	2171	173	PBI_HENRY_81	AEK08932.1	hypothetical protein	[51365:51626]	86	JF937096.1	Mycobacterium phage Henry	6e-06	12.6	0.0728324	0.1	6.5e-06	12.4	0.1	1.2	1	0	0	1	1	1	1	0.00793651	0.00806452
Siphoviridae	Siphoviridae	788	64	PBI_HENRY_85	AEK08936.1	hypothetical protein	[52496:52691]	64	JF937096.1	Mycobacterium phage Henry	4.6e-50	153.6	2.4	3	5.1e-50	153.5	3	1	1	0	0	1	1	1	1	0.0195312	0.019544
Siphoviridae	Siphoviridae	1236	172	PBI_HENRY_86	AEK08937.1	polynucleotide kinase	[52845:53787]	313	JF937096.1	Mycobacterium phage Henry	9.4e-14	37.5	0.218023	5.3	5.8e-13	34.9	2.7	2.7	2	1	0	2	2	2	1	0.141333	0.0773639
Siphoviridae	Siphoviridae	792	36	PBI_HENRY_88	AEK08939.1	hypothetical protein	[54258:54357]	32	JF937096.1	Mycobacterium phage Henry	4.4e-28	83.2	2.31111	11.5	4.7e-28	83.1	11.5	1	1	0	0	1	1	1	1	0.138221	0.138387
Siphoviridae	Siphoviridae	2171	173	PBI_HENRY_91	AEK08942.1	WhiB family transcription factor	[56533:56794]	86	JF937096.1	Mycobacterium phage Henry	6.8e-13	35.2	0.203468	0.1	7.4e-13	35.1	0.1	1	1	0	0	1	1	1	1	0.00284091	0.002849
Siphoviridae	Siphoviridae	2704	136	PBI_HENRY_95	AEK08946.1	hypothetical protein	[57742:58285]	180	JF937096.1	Mycobacterium phage Henry	1.2e-05	11.8	0.0867647	0	1.8e-05	11.2	0	1.2	1	0	0	1	1	1	1	0	0
Siphoviridae	Siphoviridae	4175	143	PBI_HENRY_101	AEK08952.1	hypothetical protein	[61385:61634]	82	JF937096.1	Mycobacterium phage Henry	1.3e-07	17.8	0.124476	0.2	1.4e-07	17.7	0.2	1.1	1	0	0	1	1	1	1	0.011236	0.0112994
Siphoviridae	Siphoviridae	330	398	PBI_HENRY_101	AEK08952.1	hypothetical protein	[61385:61634]	82	JF937096.1	Mycobacterium phage Henry	6.7e-06	11.2	0.0281407	0.1	7.5e-06	11	0.1	1	1	0	0	1	1	1	1	0.00892857	0.00909091
Siphoviridae	Siphoviridae	2148	191	PBI_HENRY_110	AEK08958.1	hypothetical protein	[63615:63933]	105	JF937096.1	Mycobacterium phage Henry	1.6e-20	59.8	0.313089	0.5	1.8e-20	59.6	0.5	1	1	0	0	1	1	1	1	0.0083612	0.00838926
Siphoviridae	Siphoviridae	1253	331	PBI_HENRY_117	AEK08965.1	RecA	[65999:66962]	320	JF937096.1	Mycobacterium phage Henry	8e-06	11.4	0.0344411	0	1.1e-05	11	0	1.1	1	0	0	1	1	1	1	0	0
Siphoviridae	Siphoviridae	797	53	PBI_HENRY_119	AEK08967.1	hypothetical protein	[67177:67351]	57	JF937096.1	Mycobacterium phage Henry	1.2e-35	107.3	2.02453	0.2	1.3e-35	107.2	0.2	1	1	0	0	1	1	1	1	0.00186393	0.00186567
Siphoviridae	Siphoviridae	330	398	PBI_HENRY_13	AEK08864.1	major capsid protein	[7926:9420]	497	JF937096.1	Mycobacterium phage Henry	5.1e-44	136.7	0.343467	6.4	8.9e-27	79.9	0	3.1	2	2	0	2	2	2	2	0.0468178	0
Siphoviridae	Siphoviridae	2204	81	PBI_HENRY_14	AEK08865.1	hypothetical protein	[9486:9678]	63	JF937096.1	Mycobacterium phage Henry	1.6e-24	72.7	0.897531	13.8	3.1e-18	52.6	10.4	2	1	1	1	2	2	2	2	0.189821	0.197719
Siphoviridae	Siphoviridae	47	171	SEA_HERCULES11_16	AMW63913.1	hypothetical protein	[10988:11513]	174	KU985091.1	Mycobacterium phage Hercules11	6.2e-72	227.1	1.32807	3	7.2e-72	226.9	3	1	1	0	0	1	1	1	1	0.01321	0.0132217
Siphoviridae	Siphoviridae	1761	117	SEA_HERCULES11_18	AMW63915.1	head-to-tail connector protein	[12608:12794]	61	KU985091.1	Mycobacterium phage Hercules11	1.5e-06	14.8	0.126496	0	1.5e-06	14.8	0	1	1	0	0	1	1	1	1	0	0
Siphoviridae	Siphoviridae	1707	156	SEA_HERCULES11_19	AMW63916.1	head-to-tail connector protein	[12802:13174]	123	KU985091.1	Mycobacterium phage Hercules11	2.2e-28	85.4	0.547436	0	2.5e-28	85.2	0	1	1	0	0	1	1	1	1	0	0
Siphoviridae	Siphoviridae	1932	98	SEA_HERCULES11_38	AMW63935.1	HTH DNA binding protein	[27729:27912]	60	KU985091.1	Mycobacterium phage Hercules11	6.5e-06	12.4	0.126531	0	7.7e-06	12.1	0	1.1	1	0	0	1	1	1	1	0	0
Siphoviridae	Siphoviridae	2730	187	SEA_HERCULES11_38	AMW63935.1	HTH DNA binding protein	[27729:27912]	60	KU985091.1	Mycobacterium phage Hercules11	1e-05	11.8	0.0631016	0	1e-05	11.8	0	1.1	1	0	0	1	1	1	1	0	0
Siphoviridae	Siphoviridae	8	149	SEA_HERCULES11_64	AMW63961.1	endonuclease VII	[39153:39630]	158	KU985091.1	Mycobacterium phage Hercules11	2.9e-50	156.5	1.05034	2.2	3.5e-50	156.2	2.2	1.1	1	0	0	1	1	1	1	0.0140575	0.0140845
Siphoviridae	Siphoviridae	797	53	SEA_HERCULES11_68	AMW63965.1	hypothetical protein	[40948:41206]	85	KU985091.1	Mycobacterium phage Hercules11	2e-09	23.4	0.441509	0	1.3e-06	14.4	0	2.2	2	0	0	2	2	2	2	0	0
Siphoviridae	Siphoviridae	79	76	SEA_HERCULES11_68	AMW63965.1	hypothetical protein	[40948:41206]	85	KU985091.1	Mycobacterium phage Hercules11	2.8e-34	103.4	1.36053	0.6	3.1e-34	103.2	0.6	1	1	0	0	1	1	1	1	0.00580271	0.00581395
Siphoviridae	Siphoviridae	1939	83	SEA_HERCULES11_72	AMW63969.1	hypothetical protein	[42141:42450]	102	KU985091.1	Mycobacterium phage Hercules11	7.8e-06	12.5	0.150602	0	1.1e-05	12.1	0	1.3	1	0	0	1	1	1	1	0	0
Siphoviridae	Siphoviridae	74	1374	SEA_HERCULES11_86	AMW63983.1	hypothetical protein	[47411:47795]	127	KU985091.1	Mycobacterium phage Hercules11	8.1e-37	112.4	0.0818049	0.2	8.7e-37	112.3	0.2	1	1	0	0	1	1	1	1	0.00177936	0.00178094
Siphoviridae	Siphoviridae	21	480	SEA_HERCULES11_14	AMW63911.1	portal protein	[8660:10115]	484	KU985091.1	Mycobacterium phage Hercules11	2.3e-253	826.8	1.7225	1.6	2.5e-253	826.7	1.6	1	1	0	0	1	1	1	1	0.00193517	0.00193541
Siphoviridae	Siphoviridae	1761	117	PBI_HERTUBISE_24	AEK09018.1	hypothetical protein	[18356:18686]	109	JF937097.1	Mycobacterium phage Hertubise	1.8e-06	14.6	0.124786	0.1	9.4e-06	12.2	0.1	2	1	1	0	1	1	1	1	0.00684932	0.00819672
Siphoviridae	Siphoviridae	125	232	PBI_HERTUBISE_70	AEK09063.1	RNaseE	[57784:58492]	235	JF937097.1	Mycobacterium phage Hertubise	4.7e-144	464	2	15.6	5.2e-144	463.9	15.6	1	1	0	0	1	1	1	1	0.0336207	0.0336279
Siphoviridae	Siphoviridae	2665-2665-3340-400-400	51	PBI_HERTUBISE_97	AEK09090.1	hypothetical protein	[67096:67276]	59	JF937097.1	Mycobacterium phage Hertubise	1.1e-28	85.4	1.67451	6.4	1.2e-28	85.2	6.4	1	1	0	0	1	1	1	1	0.0749415	0.0751174
Siphoviridae	Siphoviridae	2082	75	PBI_HERTUBISE_11	AEK09005.1	hypothetical protein	[9505:9643]	45	JF937097.1	Mycobacterium phage Hertubise	1.6e-08	21.1	0.281333	0	2.3e-08	20.6	0	1.3	1	0	0	1	1	1	1	0	0
Siphoviridae	Siphoviridae	2163	177	PBI_HERTUBISE_12	AEK09006.1	major capsid protein	[9756:11505]	582	JF937097.1	Mycobacterium phage Hertubise	1.3e-06	14.7	0.0830508	0.1	4.7e-06	12.9	0	1.9	2	0	0	2	2	2	1	0.00680272	0
Siphoviridae	Siphoviridae	1761	117	HETAERIA_24	ALA45635.1	hypothetical protein	[18351:18687]	111	KT364588.1	Mycobacterium phage Hetaeria	1.8e-06	14.5	0.123932	0.1	9.7e-06	12.2	0.1	2	1	1	0	1	1	1	1	0.00689655	0.00819672
Siphoviridae	Siphoviridae	2523	119	HETAERIA_56	ALA45667.1	hypothetical protein	[48383:48749]	121	KT364588.1	Mycobacterium phage Hetaeria	3.9e-06	13	0.109244	0.2	4.7e-06	12.8	0.2	1.2	1	0	0	1	1	1	1	0.0153846	0.015625
Siphoviridae	Siphoviridae	125	232	HETAERIA_70	ALA45680.1	RNAse E	[57724:58423]	232	KT364588.1	Mycobacterium phage Hetaeria	1.3e-145	469.2	2.02241	15.4	1.4e-145	469	15.4	1	1	0	0	1	1	1	1	0.0328218	0.0328358
Siphoviridae	Siphoviridae	2665-2665-3340-400-400	51	HETAERIA_97	ALA45707.1	hypothetical protein	[66826:67006]	59	KT364588.1	Mycobacterium phage Hetaeria	1e-28	85.4	1.67451	6.4	1.2e-28	85.2	6.4	1.1	1	0	0	1	1	1	1	0.0749415	0.0751174
Siphoviridae	Siphoviridae	2082	75	HETAERIA_11	ALA45622.1	hypothetical protein	[9505:9643]	45	KT364588.1	Mycobacterium phage Hetaeria	1.6e-08	21.1	0.281333	0	2.3e-08	20.6	0	1.3	1	0	0	1	1	1	1	0	0
Siphoviridae	Siphoviridae	2163	177	HETAERIA_12	ALA45623.1	major capsid protein	[9756:11502]	581	KT364588.1	Mycobacterium phage Hetaeria	1.3e-06	14.7	0.0830508	0.1	4.7e-06	12.9	0	1.9	2	0	0	2	2	2	1	0.00680272	0
Siphoviridae	Siphoviridae	479	118	PBI_HH92_28	AHY84213.1	hypothetical protein	[24632:24989]	118	KJ538722.1	Mycobacterium phage HH92	4.5e-40	122.8	1.04068	8.5	5e-40	122.7	8.5	1	1	0	0	1	1	1	1	0.0692182	0.0692747
Siphoviridae	Siphoviridae	2173	311	PBI_HH92_31	AHY84216.1	lysin A	[26980:28339]	452	KJ538722.1	Mycobacterium phage HH92	2.2e-21	62.7	0.201608	10.4	1.4e-19	56.7	10.4	2.7	1	1	0	1	1	1	1	0.165869	0.183422
Siphoviridae	Siphoviridae	4802	128	PBI_HH92_56	AHY84241.1	hypothetical protein	[41312:41453]	46	KJ538722.1	Mycobacterium phage HH92	8.3e-07	15.4	0.120313	4.7	1.3e-06	14.8	4.7	1.3	1	1	1	2	2	2	1	0.305195	0.317568
Siphoviridae	Siphoviridae	481	225	PBI_HH92_68	AHY84253.1	hypothetical protein	[45762:46746]	327	KJ538722.1	Mycobacterium phage HH92	1.2e-23	70	0.311111	0	4.4e-22	65	0	2.5	1	1	0	1	1	1	1	0	0
Siphoviridae	Siphoviridae	1241	86	PBI_HH92_72	AHY84257.1	hypothetical protein	[48101:48248]	48	KJ538722.1	Mycobacterium phage HH92	2.4e-15	42.7	0.496512	1.4	2.6e-15	42.6	1.4	1	1	0	0	1	1	1	1	0.0327869	0.0328638
Siphoviridae	Siphoviridae	2171	173	PBI_HH92_74	AHY84259.1	hypothetical protein	[48848:49157]	102	KJ538722.1	Mycobacterium phage HH92	5.7e-13	35.4	0.204624	0.3	5.9e-13	35.4	0.3	1.2	1	0	0	1	1	1	1	0.00847458	0.00847458
Siphoviridae	Siphoviridae	2107	299	PBI_HH92_1	AHY84186.1	hypothetical protein	[70:571]	166	KJ538722.1	Mycobacterium phage HH92	4.5e-06	12.1	0.0404682	4.6	4.9e-06	12	4.6	1.2	1	0	0	1	1	1	1	0.380165	0.383333
Siphoviridae	Siphoviridae	1761	117	PBI_HH92_10	AHY84195.1	hypothetical protein	[7538:7979]	146	KJ538722.1	Mycobacterium phage HH92	4.3e-14	39.1	0.334188	11.1	2.7e-12	33.3	11.1	2	1	1	0	1	1	1	1	0.283887	0.333333
Siphoviridae	Siphoviridae	1707	156	PBI_HH92_11	AHY84196.1	hypothetical protein	[7982:8435]	150	KJ538722.1	Mycobacterium phage HH92	1.3e-14	40.7	0.260897	0	1.6e-14	40.4	0	1	1	0	0	1	1	1	1	0	0
Siphoviridae	Siphoviridae	1761	117	SEA_HIGHSTUMP_23	AVD99864.1	hypothetical protein	[18047:18377]	109	MG757158.1	Mycobacterium phage HighStump	1.8e-06	14.6	0.124786	0.1	9.4e-06	12.2	0.1	2	1	1	0	1	1	1	1	0.00684932	0.00819672
Siphoviridae	Siphoviridae	125	232	SEA_HIGHSTUMP_71	AVD99912.1	endoribonuclease	[57807:58515]	235	MG757158.1	Mycobacterium phage HighStump	1.2e-144	466	2.00862	16.6	1.3e-144	465.9	16.6	1	1	0	0	1	1	1	1	0.0356223	0.03563
Siphoviridae	Siphoviridae	2665-2665-3340-400-400	51	SEA_HIGHSTUMP_100	AVD99940.1	hypothetical protein	[67241:67421]	59	MG757158.1	Mycobacterium phage HighStump	1.1e-28	85.4	1.67451	6.4	1.2e-28	85.2	6.4	1	1	0	0	1	1	1	1	0.0749415	0.0751174
Siphoviridae	Siphoviridae	2082	75	SEA_HIGHSTUMP_10	AVD99851.1	hypothetical protein	[9212:9350]	45	MG757158.1	Mycobacterium phage HighStump	1.6e-08	21.1	0.281333	0	2.3e-08	20.6	0	1.3	1	0	0	1	1	1	1	0	0
Siphoviridae	Siphoviridae	2163	177	SEA_HIGHSTUMP_11	AVD99852.1	major capsid protein	[9463:11209]	581	MG757158.1	Mycobacterium phage HighStump	1.3e-06	14.7	0.0830508	0.1	4.7e-06	12.9	0	1.9	2	0	0	2	2	2	1	0.00680272	0
Siphoviridae	Siphoviridae	47	171	M045_gp14	YP_008051866.1	scaffolding protein	[12383:12887]	167	NC_021308.1	Mycobacterium phage HINdeR	3.1e-78	247.6	1.44795	2.1	3.4e-78	247.4	2.1	1	1	0	0	1	1	1	1	0.00848142	0.00848828
Siphoviridae	Siphoviridae	47	171	PBI_HINDER_14	AGK87493.1	scaffolding protein	[12383:12887]	167	KC661275.1	Mycobacterium phage HINdeR	3.1e-78	247.6	1.44795	2.1	3.4e-78	247.4	2.1	1	1	0	0	1	1	1	1	0.00848142	0.00848828
Siphoviridae	Siphoviridae	1707	156	PBI_HINDER_17	AGK87496.1	hypothetical protein	[14141:14516]	124	KC661275.1	Mycobacterium phage HINdeR	9.2e-33	99.6	0.638462	0.1	1.1e-32	99.4	0.1	1	1	0	0	1	1	1	1	0.00100402	0.00100604
Siphoviridae	Siphoviridae	7	380	M045_gp17	YP_008051869.1	hypothetical protein	[14141:14516]	124	NC_021308.1	Mycobacterium phage HINdeR	9.4e-12	30.4	0.08	0.3	8.9e-11	27.2	0	1.9	1	1	1	2	2	2	2	0.00986842	0
Siphoviridae	Siphoviridae	7	380	PBI_HINDER_17	AGK87496.1	hypothetical protein	[14141:14516]	124	KC661275.1	Mycobacterium phage HINdeR	9.4e-12	30.4	0.08	0.3	8.9e-11	27.2	0	1.9	1	1	1	2	2	2	2	0.00986842	0
Siphoviridae	Siphoviridae	487	119	M045_gp29	YP_008051881.1	minor tail protein	[25005:25437]	143	NC_021308.1	Mycobacterium phage HINdeR	2.7e-42	129.9	1.0916	2.8	3.2e-42	129.7	2.8	1.1	1	0	0	1	1	1	1	0.021555	0.0215883
Siphoviridae	Siphoviridae	487	119	PBI_HINDER_29	AGK87508.1	minor tail protein	[25005:25437]	143	KC661275.1	Mycobacterium phage HINdeR	2.7e-42	129.9	1.0916	2.8	3.2e-42	129.7	2.8	1.1	1	0	0	1	1	1	1	0.021555	0.0215883
Siphoviridae	Siphoviridae	8	149	PBI_HINDER_55	AGK87534.1	endo VII protein	[40606:41083]	158	KC661275.1	Mycobacterium phage HINdeR	5.5e-47	145.9	0.979195	0.6	6.3e-47	145.7	0.6	1	1	0	0	1	1	1	1	0.00411241	0.00411805
Siphoviridae	Siphoviridae	8	149	M045_gp55	YP_008051907.1	endo VII protein	[40606:41083]	158	NC_021308.1	Mycobacterium phage HINdeR	5.5e-47	145.9	0.979195	0.6	6.3e-47	145.7	0.6	1	1	0	0	1	1	1	1	0.00411241	0.00411805
Siphoviridae	Siphoviridae	79	76	PBI_HINDER_62	AGK87541.1	hypothetical protein	[42801:43023]	73	KC661275.1	Mycobacterium phage HINdeR	9.5e-18	50.4	0.663158	1.4	1.9e-17	49.4	1.4	1.5	1	1	0	1	1	1	1	0.0277778	0.0283401
Siphoviridae	Siphoviridae	797	53	M045_gp62	YP_008051914.1	hypothetical protein	[42801:43023]	73	NC_021308.1	Mycobacterium phage HINdeR	7.9e-10	24.6	0.464151	0	9.4e-06	11.6	0	2	2	0	0	2	2	2	2	0	0
Siphoviridae	Siphoviridae	79	76	M045_gp62	YP_008051914.1	hypothetical protein	[42801:43023]	73	NC_021308.1	Mycobacterium phage HINdeR	9.5e-18	50.4	0.663158	1.4	1.9e-17	49.4	1.4	1.5	1	1	0	1	1	1	1	0.0277778	0.0283401
Siphoviridae	Siphoviridae	797	53	PBI_HINDER_62	AGK87541.1	hypothetical protein	[42801:43023]	73	KC661275.1	Mycobacterium phage HINdeR	7.9e-10	24.6	0.464151	0	9.4e-06	11.6	0	2	2	0	0	2	2	2	2	0	0
Siphoviridae	Siphoviridae	124	116	PBI_HINDER_66	AGK87545.1	hypothetical protein	[44535:44898]	120	KC661275.1	Mycobacterium phage HINdeR	2.9e-48	149.2	1.28621	0	3.2e-48	149	0	1	1	0	0	1	1	1	1	0	0
Siphoviridae	Siphoviridae	74	1374	M045_gp79	YP_008051931.1	hypothetical protein	[49457:49892]	144	NC_021308.1	Mycobacterium phage HINdeR	5.4e-43	132.9	0.0967249	0	5.9e-43	132.8	0	1	1	0	0	1	1	1	1	0	0
Siphoviridae	Siphoviridae	74	1374	PBI_HINDER_79	AGK87558.1	hypothetical protein	[49457:49892]	144	KC661275.1	Mycobacterium phage HINdeR	5.4e-43	132.9	0.0967249	0	5.9e-43	132.8	0	1	1	0	0	1	1	1	1	0	0
Siphoviridae	Siphoviridae	21	480	M045_gp12	YP_008051864.1	portal protein	[9859:11317]	485	NC_021308.1	Mycobacterium phage HINdeR	6.3e-248	808.9	1.68521	0.7	7e-248	808.7	0.7	1	1	0	0	1	1	1	1	0.000865373	0.000865587
Siphoviridae	Siphoviridae	21	480	PBI_HINDER_12	AGK87491.1	portal protein	[9859:11317]	485	KC661275.1	Mycobacterium phage HINdeR	6.3e-248	808.9	1.68521	0.7	7e-248	808.7	0.7	1	1	0	0	1	1	1	1	0.000865373	0.000865587
Siphoviridae	Siphoviridae	2082	75	SEA_HOLEINONE_14	AUX82182.1	hypothetical protein	[12062:12236]	57	MG812490.1	Mycobacterium phage Holeinone	3.7e-08	19.9	0.265333	2	1e-07	18.5	0.1	1.9	1	1	1	2	2	2	2	0.100503	0.00540541
Siphoviridae	Siphoviridae	2498	115	SEA_HOLEINONE_20	AUX82188.1	hypothetical protein	[17155:17488]	110	MG812490.1	Mycobacterium phage Holeinone	3.7e-09	23.5	0.204348	0.2	5.8e-09	22.9	0.2	1.3	1	1	0	1	1	1	1	0.00851064	0.00873362
Siphoviridae	Siphoviridae	2523	119	SEA_HOLEINONE_53	AUX82159.1	hypothetical protein	[46778:47114]	111	MG812490.1	Mycobacterium phage Holeinone	1.4e-06	14.4	0.121008	0.3	1.6e-06	14.3	0.3	1.2	1	0	0	1	1	1	1	0.0208333	0.020979
Siphoviridae	Siphoviridae	3159	157	SEA_HOLEINONE_54	AUX82160.1	hypothetical protein	[47113:47605]	163	MG812490.1	Mycobacterium phage Holeinone	5e-26	77.9	0.496178	0.2	6.2e-26	77.6	0.2	1	1	0	0	1	1	1	1	0.00256739	0.00257732
Siphoviridae	Siphoviridae	125	232	SEA_HOLEINONE_66	AUX82123.1	helix-turn-helix DNA binding domain protein	[56072:56723]	216	MG812490.1	Mycobacterium phage Holeinone	4e-52	163.2	0.703448	0.2	4.7e-52	163	0.2	1	1	0	0	1	1	1	1	0.00122549	0.00122699
Siphoviridae	Siphoviridae	2665-2665-3340-400-400	51	SEA_HOLEINONE_87	AUX82144.1	hypothetical protein	[65222:65312]	29	MG812490.1	Mycobacterium phage Holeinone	7.3e-10	25.1	0.492157	6.7	7.5e-10	25.1	6.7	1	1	0	0	1	1	1	1	0.266932	0.266932
Siphoviridae	Siphoviridae	47	171	SEA_HOLLI_14	AMW64004.1	scaffold protein	[10731:11244]	170	KU985092.1	Mycobacterium phage Holli	1.6e-84	268	1.56725	2.6	1.8e-84	267.9	2.6	1	1	0	0	1	1	1	1	0.00970149	0.00970511
Siphoviridae	Siphoviridae	7	380	SEA_HOLLI_17	AMW64007.1	head-to-tail connector protein	[12477:12834]	118	KU985092.1	Mycobacterium phage Holli	1.5e-08	19.9	0.0523684	0.4	9.4e-08	17.3	0	1.9	1	1	1	2	2	2	2	0.0201005	0
Siphoviridae	Siphoviridae	1707	156	SEA_HOLLI_17	AMW64007.1	head-to-tail connector protein	[12477:12834]	118	KU985092.1	Mycobacterium phage Holli	1.3e-39	121.9	0.78141	0.2	1.4e-39	121.7	0.2	1	1	0	0	1	1	1	1	0.00164069	0.00164339
Siphoviridae	Siphoviridae	487	119	SEA_HOLLI_29	AMW64019.1	hypothetical protein	[21871:22318]	148	KU985092.1	Mycobacterium phage Holli	2.6e-35	107.4	0.902521	1.4	3.1e-35	107.1	1.4	1.1	1	0	0	1	1	1	1	0.0130354	0.0130719
Siphoviridae	Siphoviridae	8	149	SEA_HOLLI_57	AMW64047.1	endonuclease VII	[38297:38768]	156	KU985092.1	Mycobacterium phage Holli	2e-48	150.5	1.01007	3.8	2.5e-48	150.2	3.8	1.1	1	0	0	1	1	1	1	0.0252492	0.0252996
Siphoviridae	Siphoviridae	797	53	SEA_HOLLI_61	AMW64051.1	hypothetical protein	[40029:40254]	74	KU985092.1	Mycobacterium phage Holli	6e-07	15.4	0.290566	0	2.4e-05	10.3	0	2.1	2	0	0	2	2	2	2	0	0
Siphoviridae	Siphoviridae	79	76	SEA_HOLLI_61	AMW64051.1	hypothetical protein	[40029:40254]	74	KU985092.1	Mycobacterium phage Holli	8e-52	159.6	2.1	0.7	8.7e-52	159.5	0.7	1	1	0	0	1	1	1	1	0.00438596	0.00438871
Siphoviridae	Siphoviridae	74	1374	SEA_HOLLI_82	AMW64072.1	hypothetical protein	[47852:48206]	117	KU985092.1	Mycobacterium phage Holli	4e-36	110.1	0.080131	0.2	4.3e-36	110	0.2	1	1	0	0	1	1	1	1	0.00181653	0.00181818
Siphoviridae	Siphoviridae	21	480	SEA_HOLLI_12	AMW64002.1	portal protein	[8370:9822]	483	KU985092.1	Mycobacterium phage Holli	4.7e-251	819.2	1.70667	0.4	5.2e-251	819.1	0.4	1	1	0	0	1	1	1	1	0.000488281	0.000488341
Siphoviridae	Siphoviridae	21	480	HOPE_3	ACU41467.1	gp3	[1887:3402]	504	GQ303261.1	Mycobacterium phage Hope	1.9e-35	108.2	0.225417	0	2.6e-35	107.8	0	1.1	1	0	0	1	1	1	1	0	0
Siphoviridae	Siphoviridae	1241	86	HOPE_48	ACU41512.1	gp48	[35893:36139]	81	GQ303261.1	Mycobacterium phage Hope	9.4e-37	111.3	1.29419	5.5	1e-36	111.2	5.5	1	1	0	0	1	1	1	1	0.049416	0.0494604
Siphoviridae	Siphoviridae	1761	117	SEA_HORCHATA_24	ATN89268.1	hypothetical protein	[18326:18656]	109	MF919507.1	Mycobacterium phage Horchata	1.7e-06	14.6	0.124786	0.1	9.7e-06	12.2	0.1	2	1	1	0	1	1	1	1	0.00684932	0.00819672
Siphoviridae	Siphoviridae	125	232	SEA_HORCHATA_67	ATN89311.1	endoribonuclease	[57325:58033]	235	MF919507.1	Mycobacterium phage Horchata	2.1e-144	465.2	2.00517	16.2	2.3e-144	465	16.2	1	1	0	0	1	1	1	1	0.0348237	0.0348387
Siphoviridae	Siphoviridae	2665-2665-3340-400-400	51	SEA_HORCHATA_92	ATN89336.1	hypothetical protein	[66593:66773]	59	MF919507.1	Mycobacterium phage Horchata	5.6e-28	83.1	1.62941	6.8	6.2e-28	82.9	6.8	1	1	0	0	1	1	1	1	0.0818291	0.0820265
Siphoviridae	Siphoviridae	2082	75	SEA_HORCHATA_11	ATN89255.1	hypothetical protein	[9504:9642]	45	MF919507.1	Mycobacterium phage Horchata	1.6e-08	21.1	0.281333	0	2.3e-08	20.6	0	1.3	1	0	0	1	1	1	1	0	0
Siphoviridae	Siphoviridae	2163	177	SEA_HORCHATA_12	ATN89256.1	major capsid protein	[9755:11501]	581	MF919507.1	Mycobacterium phage Horchata	1.3e-06	14.7	0.0830508	0.1	4.5e-06	12.9	0	1.9	2	0	0	2	2	2	1	0.00680272	0
Siphoviridae	Siphoviridae	47	171	SEA_HORTUMSL17_16	AOQ28973.1	scaffolding protein	[12266:12800]	177	KX585252.1	Mycobacterium phage HortumSL17	2.1e-79	251.4	1.47018	3.8	2.4e-79	251.2	3.8	1	1	0	0	1	1	1	1	0.0151154	0.0151274
Siphoviridae	Siphoviridae	330	398	SEA_HORTUMSL17_17	AOQ28974.1	major capsid protein	[12847:13807]	319	KX585252.1	Mycobacterium phage HortumSL17	3.5e-07	15.4	0.0386935	0	5.5e-07	14.8	0	1.2	1	0	0	1	1	1	1	0	0
Siphoviridae	Siphoviridae	1707	156	SEA_HORTUMSL17_19	AOQ28976.1	head-to-tail connector protein	[14139:14517]	125	KX585252.1	Mycobacterium phage HortumSL17	4.6e-19	55.1	0.353205	0.1	5.4e-19	54.9	0.1	1	1	0	0	1	1	1	1	0.00181488	0.00182149
Siphoviridae	Siphoviridae	374	90	SEA_HORTUMSL17_58	AOQ29014.1	glutaredoxin	[37952:38225]	90	KX585252.1	Mycobacterium phage HortumSL17	5.4e-51	157.2	1.74667	0.1	5.9e-51	157.1	0.1	1	1	0	0	1	1	1	1	0.000636132	0.000636537
Siphoviridae	Siphoviridae	8	149	SEA_HORTUMSL17_64	AOQ29020.1	endonuclease VII	[39572:40037]	154	KX585252.1	Mycobacterium phage HortumSL17	9.5e-43	132.1	0.886577	0.8	1.2e-42	131.8	0.8	1.1	1	0	0	1	1	1	1	0.00605602	0.0060698
Siphoviridae	Siphoviridae	797	53	SEA_HORTUMSL17_69	AOQ29025.1	hypothetical protein	[40577:40727]	49	KX585252.1	Mycobacterium phage HortumSL17	6.5e-08	18.5	0.349057	0.6	3.3e-06	13	0.6	2.1	1	1	0	1	1	1	1	0.0324324	0.0461538
Siphoviridae	Siphoviridae	79	76	SEA_HORTUMSL17_69	AOQ29025.1	hypothetical protein	[40577:40727]	49	KX585252.1	Mycobacterium phage HortumSL17	2e-20	59	0.776316	5.4	1.8e-13	36.7	0.9	2	1	1	1	2	2	2	2	0.0915254	0.0245232
Siphoviridae	Siphoviridae	74	1374	SEA_HORTUMSL17_92	AOQ29048.1	hypothetical protein	[49219:49573]	117	KX585252.1	Mycobacterium phage HortumSL17	4.5e-34	103.4	0.0752547	0	4.9e-34	103.2	0	1	1	0	0	1	1	1	1	0	0
Siphoviridae	Siphoviridae	21	480	SEA_HORTUMSL17_14	AOQ28971.1	portal protein	[9892:11380]	495	KX585252.1	Mycobacterium phage HortumSL17	9.8e-259	844.5	1.75937	5.1	1.2e-258	844.3	5.1	1	1	0	0	1	1	1	1	0.00603908	0.00604051
Siphoviridae	Siphoviridae	2498	115	Hosp_013	AHK11967.1	hypothetical protein	[12765:13098]	110	KJ433974.1	Mycobacterium phage Hosp	8.4e-08	19.1	0.166087	0.2	2.2e-07	17.8	0.2	1.6	1	1	0	1	1	1	1	0.0104712	0.011236
Siphoviridae	Siphoviridae	1761	117	Hosp_018	AHK11972.1	hypothetical protein	[15738:16062]	107	KJ433974.1	Mycobacterium phage Hosp	8.2e-07	15.6	0.133333	0	3.1e-06	13.8	0	1.7	1	1	1	2	2	2	1	0	0
Siphoviridae	Siphoviridae	3159	157	Hosp_046	AHK12000.1	hypothetical protein	[44015:44495]	159	KJ433974.1	Mycobacterium phage Hosp	2.6e-21	62.6	0.398726	0.2	3.2e-21	62.3	0.2	1.1	1	0	0	1	1	1	1	0.00319489	0.00321027
Siphoviridae	Siphoviridae	125	232	Hosp_064	AHK12018.1	RNaseE	[55829:56528]	232	KJ433974.1	Mycobacterium phage Hosp	1.5e-73	233.4	1.00603	9	2.5e-73	232.6	9	1.4	1	1	0	1	1	1	1	0.0385604	0.038693
Siphoviridae	Siphoviridae	2161	66	Hosp_073	AHK12027.1	hypothetical protein	[59901:60060]	52	KJ433974.1	Mycobacterium phage Hosp	6.6e-22	63.3	0.959091	1.1	6.9e-22	63.2	1.1	1	1	0	0	1	1	1	1	0.0173776	0.0174051
Siphoviridae	Siphoviridae	4175	143	Hosp_076	AHK12030.1	hypothetical protein	[60468:60618]	49	KJ433974.1	Mycobacterium phage Hosp	5.5e-06	12.5	0.0874126	0	6.2e-06	12.3	0	1	1	0	0	1	1	1	1	0	0
Siphoviridae	Siphoviridae	1243	149	Hosp_090	AHK12044.1	hypothetical protein	[65737:66775]	345	KJ433974.1	Mycobacterium phage Hosp	2.5e-06	13.3	0.0892617	0.2	4.9e-06	12.3	0.2	1.5	1	0	0	1	1	1	1	0.0150376	0.0162602
Siphoviridae	Siphoviridae	2665-2665-3340-400-400	51	Hosp_091	AHK12045.1	hypothetical protein	[66874:67027]	50	KJ433974.1	Mycobacterium phage Hosp	4.5e-09	22.5	0.441176	5.5	5.1e-09	22.4	5.5	1.1	1	0	0	1	1	1	1	0.244444	0.245536
Siphoviridae	Siphoviridae	2078	248	Hosp_094	AHK12048.1	hypothetical protein	[67597:67915]	105	KJ433974.1	Mycobacterium phage Hosp	2.1e-06	13.7	0.0552419	0	2.3e-06	13.5	0	1.1	1	0	0	1	1	1	1	0	0
Siphoviridae	Siphoviridae	2082	75	Hosp_07	AHK11961.1	hypothetical protein	[7747:7987]	79	KJ433974.1	Mycobacterium phage Hosp	6.1e-46	141	1.88	4	6.8e-46	140.8	4	1	1	0	0	1	1	1	1	0.0283688	0.0284091
Siphoviridae	Siphoviridae	2163	177	Hosp_08	AHK11962.1	capsid protein	[8036:9935]	632	KJ433974.1	Mycobacterium phage Hosp	6.5e-06	12.4	0.0700565	0.3	4.1e-05	9.8	0.1	2.1	2	0	0	2	2	2	1	0.0241935	0.0102041
Siphoviridae	Siphoviridae	8	149	HUFFLYPUFF_20	YP_008858749.1	HNH endonuclease	[12798:13314]	171	NC_022981.1	Mycobacterium phage HufflyPuff	2.5e-33	101.5	0.681208	0.6	1.2e-32	99.4	0.6	1.8	1	1	0	1	1	1	1	0.00591133	0.00603622
Siphoviridae	Siphoviridae	169	276	HUFFLYPUFF_24	YP_008858753.1	minor tail protein	[21417:22251]	277	NC_022981.1	Mycobacterium phage HufflyPuff	1e-30	93.3	0.338043	2.8	1.3e-30	93	2.8	1.1	1	0	0	1	1	1	1	0.0300107	0.0301075
Siphoviridae	Siphoviridae	374	90	HUFFLYPUFF_36	YP_008858765.1	NrdH	[33118:33364]	81	NC_022981.1	Mycobacterium phage HufflyPuff	6.8e-24	70.3	0.781111	0.1	8.2e-24	70	0.1	1	1	0	0	1	1	1	1	0.00142248	0.00142857
Siphoviridae	Siphoviridae	78	126	HUFFLYPUFF_39	YP_008858768.1	hypothetical protein	[34171:34636]	154	NC_022981.1	Mycobacterium phage HufflyPuff	1.3e-74	234.8	1.86349	5.2	1.6e-74	234.5	5.2	1.1	1	0	0	1	1	1	1	0.0221465	0.0221748
Siphoviridae	Siphoviridae	794	100	HUFFLYPUFF_53	YP_008858782.1	hypothetical protein	[37983:38307]	107	NC_022981.1	Mycobacterium phage HufflyPuff	9.4e-62	192	1.92	4.1	1.1e-61	191.8	4.1	1	1	0	0	1	1	1	1	0.0213542	0.0213764
Siphoviridae	Siphoviridae	1932	98	HUFFLYPUFF_57	YP_008858786.1	hypothetical protein	[40641:41073]	143	NC_022981.1	Mycobacterium phage HufflyPuff	6.7e-07	15.5	0.158163	0	2.6e-06	13.6	0	1.8	2	0	0	2	2	2	1	0	0
Siphoviridae	Siphoviridae	1256	221	HUFFLYPUFF_72	YP_008858801.1	Erf	[46383:47106]	240	NC_022981.1	Mycobacterium phage HufflyPuff	2.5e-18	52.5	0.237557	0	3e-18	52.3	0	1.1	1	0	0	1	1	1	1	0	0
Siphoviridae	Siphoviridae	790	156	HUFFLYPUFF_74	YP_008858803.1	hypothetical protein	[47409:47880]	156	NC_022981.1	Mycobacterium phage HufflyPuff	7.5e-107	340.3	2.18141	9	8.3e-107	340.2	9	1	1	0	0	1	1	1	1	0.0264473	0.026455
Siphoviridae	Siphoviridae	416	110	HUFFLYPUFF_80	YP_008858809.1	HNH domain protein	[49434:49752]	105	NC_022981.1	Mycobacterium phage HufflyPuff	1.7e-47	146.4	1.33091	3.1	1.8e-47	146.3	3.1	1	1	0	0	1	1	1	1	0.0211749	0.0211893
Siphoviridae	Siphoviridae	481	225	HUFFLYPUFF_82	YP_008858811.1	hypothetical protein	[49974:50625]	216	NC_022981.1	Mycobacterium phage HufflyPuff	5.7e-41	126.8	0.563556	0.2	6.2e-41	126.6	0.2	1	1	0	0	1	1	1	1	0.00157729	0.00157978
Siphoviridae	Siphoviridae	2171	173	HUFFLYPUFF_86	YP_008858815.1	hypothetical protein	[52375:52651]	91	NC_022981.1	Mycobacterium phage HufflyPuff	6.8e-06	12.4	0.0716763	0.1	7.4e-06	12.3	0.1	1.2	1	0	0	1	1	1	1	0.00806452	0.00813008
Siphoviridae	Siphoviridae	788	64	HUFFLYPUFF_90	YP_008858819.1	hypothetical protein	[53560:53755]	64	NC_022981.1	Mycobacterium phage HufflyPuff	5e-47	143.9	2.24844	1.8	5.4e-47	143.8	1.8	1	1	0	0	1	1	1	1	0.0125087	0.0125174
Siphoviridae	Siphoviridae	1236	172	HUFFLYPUFF_91	YP_008858820.1	Pnk	[53907:54843]	311	NC_022981.1	Mycobacterium phage HufflyPuff	1.1e-14	40.5	0.235465	1	6.1e-14	38.1	1	2	1	1	0	1	1	1	1	0.0246914	0.0262467
Siphoviridae	Siphoviridae	792	36	HUFFLYPUFF_92	YP_008858821.1	hypothetical protein	[54843:54942]	32	NC_022981.1	Mycobacterium phage HufflyPuff	4.8e-28	83.1	2.30833	10.6	5.1e-28	83	10.6	1	1	0	0	1	1	1	1	0.127557	0.127711
Siphoviridae	Siphoviridae	2171	173	HUFFLYPUFF_95	YP_008858824.1	WhiB	[57118:57379]	86	NC_022981.1	Mycobacterium phage HufflyPuff	6.8e-13	35.2	0.203468	0.1	7.4e-13	35.1	0.1	1	1	0	0	1	1	1	1	0.00284091	0.002849
Siphoviridae	Siphoviridae	2704	136	HUFFLYPUFF_100	YP_008858829.1	hypothetical protein	[58819:59326]	168	NC_022981.1	Mycobacterium phage HufflyPuff	1e-05	12	0.0882353	0	1.6e-05	11.4	0	1.2	1	0	0	1	1	1	1	0	0
Siphoviridae	Siphoviridae	4175	143	HUFFLYPUFF_106	YP_008858835.1	hypothetical protein	[62453:62744]	96	NC_022981.1	Mycobacterium phage HufflyPuff	2.3e-07	17	0.118881	0.4	2.6e-07	16.8	0.4	1.1	1	0	0	1	1	1	1	0.0235294	0.0238095
Siphoviridae	Siphoviridae	797	53	HUFFLYPUFF_119	YP_008858846.1	hypothetical protein	[67333:67507]	57	NC_022981.1	Mycobacterium phage HufflyPuff	1.2e-35	107.3	2.02453	0.2	1.3e-35	107.2	0.2	1	1	0	0	1	1	1	1	0.00186393	0.00186567
Siphoviridae	Siphoviridae	330	398	HUFFLYPUFF_11	YP_008858740.1	major capsid protein	[7390:8884]	497	NC_022981.1	Mycobacterium phage HufflyPuff	3.7e-44	137.2	0.344724	6.2	9.6e-27	79.8	0	3.1	2	2	0	2	2	2	2	0.0451895	0
Siphoviridae	Siphoviridae	2204	81	HUFFLYPUFF_12	YP_008858741.1	hypothetical protein	[8950:9142]	63	NC_022981.1	Mycobacterium phage HufflyPuff	1.6e-24	72.7	0.897531	13.8	3.1e-18	52.6	10.4	2	1	1	1	2	2	2	2	0.189821	0.197719
Siphoviridae	Siphoviridae	479	118	SEA_HURRICANE_30	ASR84781.1	hypothetical protein	[25338:25695]	118	MF373841.1	Mycobacterium phage Hurricane	2.9e-64	200.8	1.70169	6.1	3.2e-64	200.7	6.1	1	1	0	0	1	1	1	1	0.0303785	0.0303936
Siphoviridae	Siphoviridae	7	380	SEA_HURRICANE_36	ASR84786.1	endonuclease	[29219:30350]	376	MF373841.1	Mycobacterium phage Hurricane	9.8e-08	17.2	0.0452632	1.5	1.1e-06	13.7	1.5	2	1	1	0	1	1	1	1	0.0872093	0.109489
Siphoviridae	Siphoviridae	21	480	SEA_HURRICANE_8	ASR84761.1	portal protein	[2928:4494]	521	MF373841.1	Mycobacterium phage Hurricane	3.8e-36	110.5	0.230208	1.3	3.7e-29	87.5	0.1	2	2	0	0	2	2	2	2	0.0117647	0.00114286
Siphoviridae	Siphoviridae	1932	98	SEA_HURRICANE_48	ASR84794.1	helix-turn-helix DNA binding protein	[36095:36308]	70	MF373841.1	Mycobacterium phage Hurricane	4.9e-07	16	0.163265	0	5.5e-07	15.8	0	1	1	0	0	1	1	1	1	0	0
Siphoviridae	Siphoviridae	2171	173	SEA_HURRICANE_53	ASR84799.1	WhiB family transcription factor	[37918:38188]	89	MF373841.1	Mycobacterium phage Hurricane	2.9e-15	42.9	0.247977	0.3	3.4e-15	42.7	0.3	1.1	1	0	0	1	1	1	1	0.00699301	0.00702576
Siphoviridae	Siphoviridae	374	90	SEA_HURRICANE_68	ASR84813.1	glutaredoxin	[44100:44340]	79	MF373841.1	Mycobacterium phage Hurricane	2.2e-09	23.8	0.264444	0	2.5e-09	23.6	0	1	1	0	0	1	1	1	1	0	0
Siphoviridae	Siphoviridae	445	182	SEA_HURRICANE_71	ASR84816.1	resolvase	[47718:48405]	228	MF373841.1	Mycobacterium phage Hurricane	1.2e-09	24.2	0.132967	0	2e-09	23.5	0	1.2	1	0	0	1	1	1	1	0	0
Siphoviridae	Siphoviridae	47	171	ICLEARED_14	AFL46621.1	scaffolding protein	[10939:11452]	170	JQ896627.1	Mycobacterium phage ICleared	2e-85	271	1.5848	2.7	2.2e-85	270.8	2.7	1	1	0	0	1	1	1	1	0.0099631	0.00997046
Siphoviridae	Siphoviridae	7	380	ICLEARED_17	AFL46624.1	hypothetical protein	[12685:13042]	118	JQ896627.1	Mycobacterium phage ICleared	1.5e-08	19.9	0.0523684	0.4	9.4e-08	17.3	0	1.9	1	1	1	2	2	2	2	0.0201005	0
Siphoviridae	Siphoviridae	1707	156	ICLEARED_17	AFL46624.1	hypothetical protein	[12685:13042]	118	JQ896627.1	Mycobacterium phage ICleared	1.3e-39	121.9	0.78141	0.2	1.4e-39	121.7	0.2	1	1	0	0	1	1	1	1	0.00164069	0.00164339
Siphoviridae	Siphoviridae	4185	125	ICLEARED_20	AFL46627.1	hypothetical protein	[13566:13959]	130	JQ896627.1	Mycobacterium phage ICleared	4.8e-15	42.1	0.3368	0.4	5.5e-15	41.9	0.4	1.1	1	0	0	1	1	1	1	0.00950119	0.00954654
Siphoviridae	Siphoviridae	487	119	ICLEARED_29	AFL46636.1	minor tail protein	[22079:22526]	148	JQ896627.1	Mycobacterium phage ICleared	4.8e-34	103.3	0.868067	1	6e-34	103	1	1.1	1	0	0	1	1	1	1	0.00968054	0.00970874
Siphoviridae	Siphoviridae	2107	299	ICLEARED_49	AFL46655.1	hypothetical protein	[32877:33417]	179	JQ896627.1	Mycobacterium phage ICleared	5.4e-05	8.6	0.0287625	4.4	6.9e-05	8.3	4.4	1.2	1	0	0	1	1	1	1	0.511628	0.53012
Siphoviridae	Siphoviridae	8	149	ICLEARED_58	AFL46663.1	EndoVII	[38536:39007]	156	JQ896627.1	Mycobacterium phage ICleared	2e-48	150.5	1.01007	3.8	2.5e-48	150.2	3.8	1.1	1	0	0	1	1	1	1	0.0252492	0.0252996
Siphoviridae	Siphoviridae	797	53	ICLEARED_61	AFL46666.1	hypothetical protein	[40271:40496]	74	JQ896627.1	Mycobacterium phage ICleared	6e-07	15.4	0.290566	0	2.4e-05	10.3	0	2.1	2	0	0	2	2	2	2	0	0
Siphoviridae	Siphoviridae	79	76	ICLEARED_61	AFL46666.1	hypothetical protein	[40271:40496]	74	JQ896627.1	Mycobacterium phage ICleared	8e-52	159.6	2.1	0.7	8.7e-52	159.5	0.7	1	1	0	0	1	1	1	1	0.00438596	0.00438871
Siphoviridae	Siphoviridae	6131	285	ICLEARED_67	AFL46672.1	RecB-like protein	[42434:43226]	263	JQ896627.1	Mycobacterium phage ICleared	7.9e-12	31.4	0.110175	0	1.6e-09	23.9	0	2.1	2	0	0	2	2	2	2	0	0
Siphoviridae	Siphoviridae	74	1374	ICLEARED_82	AFL46686.1	hypothetical protein	[48130:48484]	117	JQ896627.1	Mycobacterium phage ICleared	5.5e-35	106.4	0.0774381	0.2	6e-35	106.2	0.2	1	1	0	0	1	1	1	1	0.0018797	0.00188324
Siphoviridae	Siphoviridae	1227	54	ICLEARED_85	AFL46695.1	hypothetical protein	[48867:48966]	32	JQ896627.1	Mycobacterium phage ICleared	8e-18	50.6	0.937037	0.9	8.4e-18	50.5	0.9	1	1	0	0	1	1	1	1	0.0177866	0.0178218
Siphoviridae	Siphoviridae	21	480	ICLEARED_12	AFL46619.1	portal	[8577:10029]	483	JQ896627.1	Mycobacterium phage ICleared	6e-251	818.9	1.70604	0.4	6.6e-251	818.7	0.4	1	1	0	0	1	1	1	1	0.00048846	0.00048858
Siphoviridae	Siphoviridae	47	171	SEA_IDLEANDCOVERT_14	AQT28415.1	scaffolding protein	[10545:11067]	173	KY464936.1	Mycobacterium phage Idleandcovert	1.1e-68	216.5	1.26608	6	1.2e-68	216.4	6	1	1	0	0	1	1	1	1	0.0277136	0.0277264
Siphoviridae	Siphoviridae	1707	156	SEA_IDLEANDCOVERT_17	AQT28418.1	head-to-tail connector protein	[12342:12717]	124	KY464936.1	Mycobacterium phage Idleandcovert	4.8e-37	113.6	0.728205	0.5	5.5e-37	113.4	0.5	1	1	0	0	1	1	1	1	0.00440141	0.00440917
Siphoviridae	Siphoviridae	7	380	SEA_IDLEANDCOVERT_17	AQT28418.1	head-to-tail connector protein	[12342:12717]	124	KY464936.1	Mycobacterium phage Idleandcovert	3.4e-12	31.9	0.0839474	0.4	1.1e-11	30.2	0.4	1.7	1	1	0	1	1	1	1	0.0125392	0.013245
Siphoviridae	Siphoviridae	1932	98	SEA_IDLEANDCOVERT_35	AQT28435.1	excise	[27232:27412]	59	KY464936.1	Mycobacterium phage Idleandcovert	3.9e-06	13.1	0.133673	0	4.3e-06	13	0	1.1	1	0	0	1	1	1	1	0	0
Siphoviridae	Siphoviridae	2730	187	SEA_IDLEANDCOVERT_35	AQT28435.1	excise	[27232:27412]	59	KY464936.1	Mycobacterium phage Idleandcovert	9.7e-06	11.8	0.0631016	0	1.2e-05	11.6	0	1.1	1	0	0	1	1	1	1	0	0
Siphoviridae	Siphoviridae	2166	234	SEA_IDLEANDCOVERT_50	AQT28450.1	thymidylate synthase	[32347:33076]	242	KY464936.1	Mycobacterium phage Idleandcovert	1.9e-07	17.1	0.0730769	0.2	1.1e-06	14.6	0.2	1.9	1	1	0	1	1	1	1	0.0116959	0.0136986
Siphoviridae	Siphoviridae	8	149	SEA_IDLEANDCOVERT_61	AQT28460.1	endonuclease VII	[38920:39379]	152	KY464936.1	Mycobacterium phage Idleandcovert	4.1e-50	156	1.04698	1.7	4.7e-50	155.8	1.7	1	1	0	0	1	1	1	1	0.0108974	0.0109114
Siphoviridae	Siphoviridae	1942	81	SEA_IDLEANDCOVERT_8	AQT28409.1	hypothetical protein	[3931:4180]	82	KY464936.1	Mycobacterium phage Idleandcovert	2.1e-06	13.7	0.169136	0	3e-06	13.2	0	1.3	1	1	0	1	1	1	1	0	0
Siphoviridae	Siphoviridae	483	28	SEA_IDLEANDCOVERT_62	AQT28461.1	hypothetical protein	[39375:39459]	27	KY464936.1	Mycobacterium phage Idleandcovert	1.5e-09	23.8	0.85	0.1	1.6e-09	23.7	0.1	1.1	1	0	0	1	1	1	1	0.00420168	0.00421941
Siphoviridae	Siphoviridae	79	76	SEA_IDLEANDCOVERT_65	AQT28464.1	hypothetical protein	[40665:40896]	76	KY464936.1	Mycobacterium phage Idleandcovert	6e-38	115.1	1.51447	0.6	6.5e-38	115	0.6	1	1	0	0	1	1	1	1	0.00521286	0.00521739
Siphoviridae	Siphoviridae	797	53	SEA_IDLEANDCOVERT_65	AQT28464.1	hypothetical protein	[40665:40896]	76	KY464936.1	Mycobacterium phage Idleandcovert	4.9e-08	18.9	0.356604	0.1	1.4e-07	17.4	0	1.7	2	0	0	2	2	2	1	0.00529101	0
Siphoviridae	Siphoviridae	1939	83	SEA_IDLEANDCOVERT_68	AQT28467.1	hypothetical protein	[41835:42204]	122	KY464936.1	Mycobacterium phage Idleandcovert	1.7e-07	17.9	0.215663	0	2.4e-07	17.4	0	1.2	1	0	0	1	1	1	1	0	0
Siphoviridae	Siphoviridae	21	480	SEA_IDLEANDCOVERT_12	AQT28413.1	portal protein	[8192:9659]	488	KY464936.1	Mycobacterium phage Idleandcovert	3.9e-246	803	1.67292	2.1	4.5e-246	802.8	2.1	1	1	0	0	1	1	1	1	0.00261519	0.00261584
Siphoviridae	Siphoviridae	47	171	SEA_ILEEKAY_16	ATN89355.1	scaffolding protein	[11243:11756]	170	MF919508.1	Mycobacterium phage ILeeKay	2.2e-14	39.7	0.232164	1.3	2.7e-14	39.5	1.3	1.1	1	0	0	1	1	1	1	0.0327456	0.0329114
Siphoviridae	Siphoviridae	672	316	SEA_ILEEKAY_16	ATN89355.1	scaffolding protein	[11243:11756]	170	MF919508.1	Mycobacterium phage ILeeKay	1e-06	14.3	0.0452532	1.3	1.4e-06	13.9	1.3	1.1	1	0	0	1	1	1	1	0.0909091	0.0935252
Siphoviridae	Siphoviridae	2165	84	SEA_ILEEKAY_29	ATN89368.1	minor tail protein	[21265:23068]	600	MF919508.1	Mycobacterium phage ILeeKay	3.7e-06	13.6	0.161905	0	1.1e-05	12.1	0	1.8	1	0	0	1	1	1	1	0	0
Siphoviridae	Siphoviridae	2523	119	SEA_ILEEKAY_38	ATN89377.1	hypothetical protein	[29113:29410]	98	MF919508.1	Mycobacterium phage ILeeKay	1.4e-05	11.2	0.0941176	2.7	2e-05	10.7	2.7	1.2	1	0	0	1	1	1	1	0.241071	0.252336
Siphoviridae	Siphoviridae	79	76	SEA_ILEEKAY_61	ATN89399.1	hypothetical protein	[40184:40319]	44	MF919508.1	Mycobacterium phage ILeeKay	3.4e-13	35.8	0.471053	0.8	2.6e-10	26.6	0.2	2	1	1	1	2	2	2	2	0.0223464	0.0075188
Siphoviridae	Siphoviridae	797	53	SEA_ILEEKAY_61	ATN89399.1	hypothetical protein	[40184:40319]	44	MF919508.1	Mycobacterium phage ILeeKay	1.5e-08	20.5	0.386792	0.1	3e-06	13.2	0.1	2	1	1	0	1	1	1	1	0.00487805	0.00757576
Siphoviridae	Siphoviridae	8	149	SEA_ILEEKAY_62	ATN89400.1	endonuclease VII	[40315:40792]	158	MF919508.1	Mycobacterium phage ILeeKay	3.2e-50	156.3	1.04899	0.4	3.8e-50	156.1	0.4	1	1	0	0	1	1	1	1	0.00255918	0.00256246
Siphoviridae	Siphoviridae	483	28	SEA_ILEEKAY_63	ATN89401.1	membrane protein	[40778:40898]	39	MF919508.1	Mycobacterium phage ILeeKay	2.4e-18	51.9	1.85357	3.4	3.2e-18	51.5	3.4	1.2	1	0	0	1	1	1	1	0.0655106	0.0660194
Siphoviridae	Siphoviridae	374	90	SEA_ILEEKAY_64	ATN89402.1	glutaredoxin	[40894:41170]	91	MF919508.1	Mycobacterium phage ILeeKay	3.8e-16	45.5	0.505556	0	4.1e-16	45.4	0	1	1	0	0	1	1	1	1	0	0
Siphoviridae	Siphoviridae	21	480	SEA_ILEEKAY_14	ATN89353.1	portal protein	[8864:10307]	480	MF919508.1	Mycobacterium phage ILeeKay	2.5e-208	678.3	1.41312	1.6	3e-208	678	1.6	1	1	0	0	1	1	1	1	0.00235884	0.00235988
Siphoviridae	Siphoviridae	1761	117	ImtiyazSitla_23	AQT26041.1	hypothetical protein	[17892:18222]	109	KY385382.1	Mycobacterium phage ImtiyazSitla	4.3e-06	13.3	0.113675	0.1	2.4e-05	10.9	0.1	2	1	1	0	1	1	1	1	0.0075188	0.00917431
Siphoviridae	Siphoviridae	125	232	ImtiyazSitla_71	AQT26089.1	RNaseE	[57708:58416]	235	KY385382.1	Mycobacterium phage ImtiyazSitla	2.7e-143	461.5	1.98922	15	3e-143	461.4	15	1	1	0	0	1	1	1	1	0.0325027	0.0325098
Siphoviridae	Siphoviridae	2665-2665-3340-400-400	51	ImtiyazSitla_99	AQT26117.1	hypothetical protein	[67280:67460]	59	KY385382.1	Mycobacterium phage ImtiyazSitla	1.1e-28	85.4	1.67451	6.4	1.2e-28	85.2	6.4	1	1	0	0	1	1	1	1	0.0749415	0.0751174
Siphoviridae	Siphoviridae	2082	75	ImtiyazSitla_10	AQT26028.1	hypothetical protein	[8926:9190]	87	KY385382.1	Mycobacterium phage ImtiyazSitla	1.9e-17	49.6	0.661333	1.7	1.3e-16	46.9	1.7	2	1	1	0	1	1	1	1	0.0342742	0.0362473
Siphoviridae	Siphoviridae	2163	177	ImtiyazSitla_11	AQT26029.1	major capsid subunit	[9303:11049]	581	KY385382.1	Mycobacterium phage ImtiyazSitla	1.3e-06	14.7	0.0830508	0.1	4.5e-06	12.9	0	1.9	2	0	0	2	2	2	1	0.00680272	0
Siphoviridae	Siphoviridae	169	276	PBI_INVENTUM_17	AIK67632.1	minor tail subunit	[16704:17535]	276	KM066034.1	Mycobacterium phage Inventum	4.4e-179	579.9	2.10109	9.8	4.9e-179	579.8	9.8	1	1	0	0	1	1	1	1	0.0168995	0.0169024
Siphoviridae	Siphoviridae	169	276	VC69_gp017	YP_009125298.1	minor tail subunit	[16704:17535]	276	NC_026596.1	Mycobacterium phage Inventum	4.4e-179	579.9	2.10109	9.8	4.9e-179	579.8	9.8	1	1	0	0	1	1	1	1	0.0168995	0.0169024
Siphoviridae	Siphoviridae	21	480	PBI_INVENTUM_3	AIK67618.1	portal protein	[2238:3609]	456	KM066034.1	Mycobacterium phage Inventum	1.2e-11	29.7	0.061875	0.4	2.4e-11	28.7	0.3	1.5	1	1	0	1	1	1	1	0.013468	0.010453
Siphoviridae	Siphoviridae	21	480	VC69_gp003	YP_009125284.1	portal protein	[2238:3609]	456	NC_026596.1	Mycobacterium phage Inventum	1.2e-11	29.7	0.061875	0.4	2.4e-11	28.7	0.3	1.5	1	1	0	1	1	1	1	0.013468	0.010453
Siphoviridae	Siphoviridae	479	118	PBI_INVENTUM_21	AIK67636.1	hypothetical protein	[23128:23470]	113	KM066034.1	Mycobacterium phage Inventum	2.5e-13	36.6	0.310169	7.4	3.2e-13	36.2	7.4	1.1	1	0	0	1	1	1	1	0.202186	0.20442
Siphoviridae	Siphoviridae	479	118	VC69_gp021	YP_009125302.1	hypothetical protein	[23128:23470]	113	NC_026596.1	Mycobacterium phage Inventum	2.5e-13	36.6	0.310169	7.4	3.2e-13	36.2	7.4	1.1	1	0	0	1	1	1	1	0.202186	0.20442
Siphoviridae	Siphoviridae	7802	400	PBI_INVENTUM_25	AIK67640.1	helix-turn-helix domain protein	[25222:25354]	43	KM066034.1	Mycobacterium phage Inventum	1.1e-06	13.8	0.0345	0	1.1e-06	13.8	0	1	1	0	0	1	1	1	1	0	0
Siphoviridae	Siphoviridae	7802	400	VC69_gp025	YP_009125306.1	helix-turn-helix domain protein	[25222:25354]	43	NC_026596.1	Mycobacterium phage Inventum	1.1e-06	13.8	0.0345	0	1.1e-06	13.8	0	1	1	0	0	1	1	1	1	0	0
Siphoviridae	Siphoviridae	1932	98	PBI_INVENTUM_39	AIK67654.1	HTH DNA binding protein	[31649:31844]	64	KM066034.1	Mycobacterium phage Inventum	2.1e-07	17.1	0.17449	0	2.3e-07	17	0	1.1	1	0	0	1	1	1	1	0	0
Siphoviridae	Siphoviridae	1932	98	VC69_gp039	YP_009125320.1	HTH DNA binding protein	[31649:31844]	64	NC_026596.1	Mycobacterium phage Inventum	2.1e-07	17.1	0.17449	0	2.3e-07	17	0	1.1	1	0	0	1	1	1	1	0	0
Siphoviridae	Siphoviridae	2171	173	VC69_gp052	YP_009125333.1	WhiB	[38555:39050]	164	NC_026596.1	Mycobacterium phage Inventum	2.7e-13	36.5	0.210983	0.4	2.7e-13	36.5	0.4	1.5	1	1	0	1	1	1	1	0.0109589	0.0109589
Siphoviridae	Siphoviridae	2171	173	PBI_INVENTUM_52	AIK67667.1	WhiB	[38555:39050]	164	KM066034.1	Mycobacterium phage Inventum	2.7e-13	36.5	0.210983	0.4	2.7e-13	36.5	0.4	1.5	1	1	0	1	1	1	1	0.0109589	0.0109589
Siphoviridae	Siphoviridae	2171	173	VC69_gp054	YP_009125335.1	WhiB	[39528:39807]	92	NC_026596.1	Mycobacterium phage Inventum	3e-14	39.6	0.228902	0.1	3.3e-14	39.4	0.1	1.1	1	0	0	1	1	1	1	0.00252525	0.00253807
Siphoviridae	Siphoviridae	2171	173	PBI_INVENTUM_54	AIK67669.1	WhiB	[39528:39807]	92	KM066034.1	Mycobacterium phage Inventum	3e-14	39.6	0.228902	0.1	3.3e-14	39.4	0.1	1.1	1	0	0	1	1	1	1	0.00252525	0.00253807
Siphoviridae	Siphoviridae	482	51	VC69_gp056	YP_009125337.1	hypothetical protein	[40168:40321]	50	NC_026596.1	Mycobacterium phage Inventum	3.1e-37	112.8	2.21176	14.4	3.3e-37	112.7	14.4	1	1	0	0	1	1	1	1	0.12766	0.127773
Siphoviridae	Siphoviridae	482	51	PBI_INVENTUM_56	AIK67671.1	hypothetical protein	[40168:40321]	50	KM066034.1	Mycobacterium phage Inventum	3.1e-37	112.8	2.21176	14.4	3.3e-37	112.7	14.4	1	1	0	0	1	1	1	1	0.12766	0.127773
Siphoviridae	Siphoviridae	1253	331	PBI_INVENTUM_59	AIK67674.1	RecA	[40879:41857]	325	KM066034.1	Mycobacterium phage Inventum	9.4e-09	21	0.0634441	0.6	1.5e-08	20.4	0.6	1.3	1	1	0	1	1	1	1	0.0285714	0.0294118
Siphoviridae	Siphoviridae	416	110	VC69_gp061	YP_009125342.1	HNH endonuclease	[42491:42821]	109	NC_026596.1	Mycobacterium phage Inventum	1.5e-21	62.9	0.571818	0.7	1.8e-21	62.6	0.7	1	1	0	0	1	1	1	1	0.0111288	0.0111821
Siphoviridae	Siphoviridae	416	110	PBI_INVENTUM_61	AIK67676.1	HNH endonuclease	[42491:42821]	109	KM066034.1	Mycobacterium phage Inventum	1.5e-21	62.9	0.571818	0.7	1.8e-21	62.6	0.7	1	1	0	0	1	1	1	1	0.0111288	0.0111821
Siphoviridae	Siphoviridae	481	225	PBI_INVENTUM_74	AIK67689.1	hypothetical protein	[46729:47581]	283	KM066034.1	Mycobacterium phage Inventum	5.4e-09	22.1	0.0982222	0	1.5e-08	20.7	0	1.9	1	1	0	1	1	1	1	0	0
Siphoviridae	Siphoviridae	481	225	VC69_gp074	YP_009125355.1	hypothetical protein	[46729:47581]	283	NC_026596.1	Mycobacterium phage Inventum	5.4e-09	22.1	0.0982222	0	1.5e-08	20.7	0	1.9	1	1	0	1	1	1	1	0	0
Siphoviridae	Siphoviridae	78	126	PBI_INVENTUM_80	AIK67695.1	hypothetical protein	[49224:49596]	123	KM066034.1	Mycobacterium phage Inventum	1.3e-74	234.8	1.86349	3.6	1.4e-74	234.7	3.6	1	1	0	0	1	1	1	1	0.0153322	0.0153387
Siphoviridae	Siphoviridae	78	126	VC69_gp080	YP_009125361.1	hypothetical protein	[49224:49596]	123	NC_026596.1	Mycobacterium phage Inventum	1.3e-74	234.8	1.86349	3.6	1.4e-74	234.7	3.6	1	1	0	0	1	1	1	1	0.0153322	0.0153387
Siphoviridae	Siphoviridae	4822	53	VC69_gp086	YP_009125367.1	hypothetical protein	[50912:51050]	45	NC_026596.1	Mycobacterium phage Inventum	1.8e-07	17	0.320755	0.6	2.1e-07	16.8	0.6	1.1	1	0	0	1	1	1	1	0.0352941	0.0357143
Siphoviridae	Siphoviridae	4822	53	PBI_INVENTUM_86	AIK67701.1	hypothetical protein	[50912:51050]	45	KM066034.1	Mycobacterium phage Inventum	1.8e-07	17	0.320755	0.6	2.1e-07	16.8	0.6	1.1	1	0	0	1	1	1	1	0.0352941	0.0357143
Siphoviridae	Siphoviridae	1932	98	PBI_INVENTUM_92	AIK67707.1	HTH DNA binding protein	[52732:52957]	74	KM066034.1	Mycobacterium phage Inventum	7.3e-07	15.4	0.157143	0	8.5e-07	15.2	0	1.3	1	1	0	1	1	1	1	0	0
Siphoviridae	Siphoviridae	1932	98	VC69_gp092	YP_009125373.1	HTH DNA binding protein	[52732:52957]	74	NC_026596.1	Mycobacterium phage Inventum	7.3e-07	15.4	0.157143	0	8.5e-07	15.2	0	1.3	1	1	0	1	1	1	1	0	0
Siphoviridae	Siphoviridae	47	171	SEA_IRACEMA64_14	ALO79701.1	scaffolding protein	[10916:11429]	170	KU055616.1	Mycobacterium phage Iracema64	8.1e-85	269	1.5731	3	8.9e-85	268.9	3	1	1	0	0	1	1	1	1	0.0111524	0.0111566
Siphoviridae	Siphoviridae	1707	156	SEA_IRACEMA64_18	ALO79705.1	head-to-tail connector protein	[12999:13356]	118	KU055616.1	Mycobacterium phage Iracema64	9e-40	122.4	0.784615	0.1	9.7e-40	122.3	0.1	1	1	0	0	1	1	1	1	0.000816993	0.000817661
Siphoviridae	Siphoviridae	7	380	SEA_IRACEMA64_18	ALO79705.1	head-to-tail connector protein	[12999:13356]	118	KU055616.1	Mycobacterium phage Iracema64	1.5e-08	19.9	0.0523684	0.5	9.6e-08	17.2	0	1.9	1	1	1	2	2	2	2	0.0251256	0
Siphoviridae	Siphoviridae	487	119	SEA_IRACEMA64_30	ALO79717.1	minor tail protein	[22392:22836]	147	KU055616.1	Mycobacterium phage Iracema64	2.3e-31	94.6	0.794958	2.3	3e-31	94.3	2.3	1.1	1	0	0	1	1	1	1	0.0243129	0.0243902
Siphoviridae	Siphoviridae	8	149	SEA_IRACEMA64_59	ALO79746.1	endonuclease VII	[38771:39242]	156	KU055616.1	Mycobacterium phage Iracema64	6.8e-49	152.1	1.02081	2.7	8.4e-49	151.8	2.7	1.1	1	0	0	1	1	1	1	0.0177515	0.0177866
Siphoviridae	Siphoviridae	797	53	SEA_IRACEMA64_63	ALO79750.1	hypothetical protein	[40506:40773]	88	KU055616.1	Mycobacterium phage Iracema64	3.4e-06	13	0.245283	0	3.4e-05	9.8	0	2.1	2	0	0	2	2	2	1	0	0
Siphoviridae	Siphoviridae	79	76	SEA_IRACEMA64_63	ALO79750.1	hypothetical protein	[40506:40773]	88	KU055616.1	Mycobacterium phage Iracema64	2e-52	161.6	2.12632	0.7	2.3e-52	161.4	0.7	1	1	0	0	1	1	1	1	0.00433168	0.00433705
Siphoviridae	Siphoviridae	74	1374	SEA_IRACEMA64_83	ALO79770.1	hypothetical protein	[48326:48680]	117	KU055616.1	Mycobacterium phage Iracema64	5.3e-35	106.4	0.0774381	0.2	5.8e-35	106.3	0.2	1	1	0	0	1	1	1	1	0.0018797	0.00188147
Siphoviridae	Siphoviridae	21	480	SEA_IRACEMA64_12	ALO79699.1	portal protein	[8554:10006]	483	KU055616.1	Mycobacterium phage Iracema64	6e-251	818.9	1.70604	0.4	6.6e-251	818.7	0.4	1	1	0	0	1	1	1	1	0.00048846	0.00048858
Siphoviridae	Siphoviridae	1761	117	SEA_IRIDOCLYSIS_24	AOT23496.1	hypothetical protein	[18321:18651]	109	KX592589.1	Mycobacterium phage Iridoclysis	1.8e-06	14.6	0.124786	0.1	9.4e-06	12.2	0.1	2	1	1	0	1	1	1	1	0.00684932	0.00819672
Siphoviridae	Siphoviridae	125	232	SEA_IRIDOCLYSIS_69	AOT23541.1	helix-turn-helix DNA binding domain protein	[57618:58314]	231	KX592589.1	Mycobacterium phage Iridoclysis	1.1e-142	459.5	1.9806	16.2	1.3e-142	459.4	16.2	1	1	0	0	1	1	1	1	0.0352557	0.0352634
Siphoviridae	Siphoviridae	2665-2665-3340-400-400	51	SEA_IRIDOCLYSIS_97	AOT23568.1	hypothetical protein	[67018:67198]	59	KX592589.1	Mycobacterium phage Iridoclysis	1.1e-28	85.4	1.67451	6.4	1.2e-28	85.2	6.4	1	1	0	0	1	1	1	1	0.0749415	0.0751174
Siphoviridae	Siphoviridae	2082	75	SEA_IRIDOCLYSIS_11	AOT23483.1	hypothetical protein	[9509:9647]	45	KX592589.1	Mycobacterium phage Iridoclysis	1.6e-08	21.1	0.281333	0	2.3e-08	20.6	0	1.3	1	0	0	1	1	1	1	0	0
Siphoviridae	Siphoviridae	2163	177	SEA_IRIDOCLYSIS_12	AOT23484.1	major capsid protein	[9760:11506]	581	KX592589.1	Mycobacterium phage Iridoclysis	1.3e-06	14.7	0.0830508	0.1	4.6e-06	12.9	0	1.9	2	0	0	2	2	2	1	0.00680272	0
Siphoviridae	Siphoviridae	1761	117	ISAACELI_24	AER47151.1	gp24	[18345:18681]	111	JN698990.1	Mycobacterium phage IsaacEli	1.8e-06	14.5	0.123932	0.1	9.7e-06	12.2	0.1	2	1	1	0	1	1	1	1	0.00689655	0.00819672
Siphoviridae	Siphoviridae	125	232	ISAACELI_72	AER47198.1	gp72	[58007:58706]	232	JN698990.1	Mycobacterium phage IsaacEli	1.6e-145	468.9	2.02112	15.9	1.7e-145	468.7	15.9	1	1	0	0	1	1	1	1	0.0339091	0.0339236
Siphoviridae	Siphoviridae	2665-2665-3340-400-400	51	ISAACELI_100	AER47225.1	gp100	[67259:67439]	59	JN698990.1	Mycobacterium phage IsaacEli	1e-28	85.4	1.67451	6.4	1.2e-28	85.2	6.4	1.1	1	0	0	1	1	1	1	0.0749415	0.0751174
Siphoviridae	Siphoviridae	2082	75	ISAACELI_11	AER47138.1	gp11	[9502:9640]	45	JN698990.1	Mycobacterium phage IsaacEli	1.6e-08	21.1	0.281333	0	2.3e-08	20.6	0	1.3	1	0	0	1	1	1	1	0	0
Siphoviridae	Siphoviridae	2163	177	ISAACELI_12	AER47139.1	gp12	[9753:11502]	582	JN698990.1	Mycobacterium phage IsaacEli	1.3e-06	14.7	0.0830508	0.1	4.7e-06	12.9	0	1.9	2	0	0	2	2	2	1	0.00680272	0
Siphoviridae	Siphoviridae	47	171	PBI_ISIPHIWO_18	AOT24757.1	scaffolding protein	[11666:12197]	176	KX641261.1	Mycobacterium phage Isiphiwo	1.4e-79	251.9	1.4731	0.1	1.6e-79	251.8	0.1	1	1	0	0	1	1	1	1	0.000396983	0.000397141
Siphoviridae	Siphoviridae	1707	156	PBI_ISIPHIWO_21	AOT24760.1	hypothetical protein	[13474:13852]	125	KX641261.1	Mycobacterium phage Isiphiwo	1.7e-19	56.5	0.362179	0.1	2e-19	56.3	0.1	1	1	0	0	1	1	1	1	0.00176991	0.0017762
Siphoviridae	Siphoviridae	1247	538	PBI_ISIPHIWO_36	AOT24775.1	hypothetical protein	[24351:24546]	64	KX641261.1	Mycobacterium phage Isiphiwo	1.2e-06	13.7	0.0254647	0.3	1.2e-06	13.6	0.3	1	1	0	0	1	1	1	1	0.0218978	0.0220588
Siphoviridae	Siphoviridae	8	149	PBI_ISIPHIWO_61	AOT24799.1	endonuclease VII	[37646:38147]	166	KX641261.1	Mycobacterium phage Isiphiwo	1.1e-44	138.4	0.928859	0.4	1.4e-44	138.1	0.4	1	1	0	0	1	1	1	1	0.00289017	0.00289645
Siphoviridae	Siphoviridae	79	76	PBI_ISIPHIWO_64	AOT24802.1	hypothetical protein	[38401:38635]	77	KX641261.1	Mycobacterium phage Isiphiwo	8e-33	98.7	1.29868	0.2	8.7e-33	98.6	0.2	1	1	0	0	1	1	1	1	0.00202634	0.0020284
Siphoviridae	Siphoviridae	797	53	PBI_ISIPHIWO_64	AOT24802.1	hypothetical protein	[38401:38635]	77	KX641261.1	Mycobacterium phage Isiphiwo	3.9e-11	28.8	0.543396	0.1	9.7e-09	21.1	0	2.1	2	0	0	2	2	2	2	0.00347222	0
Siphoviridae	Siphoviridae	2523	119	PBI_ISIPHIWO_72	AOT24810.1	hypothetical protein	[41992:42400]	135	KX641261.1	Mycobacterium phage Isiphiwo	2.9e-31	94.1	0.790756	0.5	1.7e-25	75.5	0.1	2	1	1	1	2	2	2	2	0.0053135	0.0013245
Siphoviridae	Siphoviridae	74	1374	PBI_ISIPHIWO_87	AOT24825.1	hypothetical protein	[47494:47875]	126	KX641261.1	Mycobacterium phage Isiphiwo	3.8e-36	110.2	0.0802038	0	4e-36	110.1	0	1	1	0	0	1	1	1	1	0	0
Siphoviridae	Siphoviridae	21	480	PBI_ISIPHIWO_16	AOT24755.1	portal protein	[9273:10737]	487	KX641261.1	Mycobacterium phage Isiphiwo	2.6e-258	843.1	1.75646	0.9	3.1e-258	842.9	0.9	1	1	0	0	1	1	1	1	0.00106749	0.00106774
Siphoviridae	Siphoviridae	169	276	ISLAND3_20	ADL71204.1	gp20	[18240:19092]	283	HM152765.1	Mycobacterium phage Island3	6.4e-54	169.4	0.613768	6.5	7.6e-54	169.2	6.5	1	1	0	0	1	1	1	1	0.0383707	0.0384161
Siphoviridae	Siphoviridae	1932	98	ISLAND3_35	ADL71217.1	gp35	[29610:29778]	55	HM152765.1	Mycobacterium phage Island3	2e-09	23.6	0.240816	0	2.1e-09	23.6	0	1	1	0	0	1	1	1	1	0	0
Siphoviridae	Siphoviridae	1573	228	ISLAND3_48	ADL71230.1	gp48	[33773:34781]	335	HM152765.1	Mycobacterium phage Island3	6.7e-06	12	0.0526316	0	1.2e-05	11.2	0	1.6	1	0	0	1	1	1	1	0	0
Siphoviridae	Siphoviridae	1227	54	ISLAND3_57	ADL71239.1	gp57	[38288:38411]	40	HM152765.1	Mycobacterium phage Island3	4e-09	22.7	0.42037	2.9	4e-09	22.7	2.9	1.1	1	0	0	1	1	1	1	0.127753	0.127753
Siphoviridae	Siphoviridae	78	126	ISLAND3_59	ADL71241.1	gp59	[38745:39180]	144	HM152765.1	Mycobacterium phage Island3	8.2e-10	25.4	0.201587	0.1	1.3e-09	24.7	0.1	1.3	1	0	0	1	1	1	1	0.00393701	0.00404858
Siphoviridae	Siphoviridae	330	398	ISLAND3_7	ADL71191.1	gp7	[5104:6652]	515	HM152765.1	Mycobacterium phage Island3	2.3e-07	16	0.040201	0	4.6e-07	15	0	1.6	1	0	0	1	1	1	1	0	0
Siphoviridae	Siphoviridae	2078	248	ISLAND3_1	ADL71185.1	gp1	[61:541]	159	HM152765.1	Mycobacterium phage Island3	2.2e-19	56.2	0.226613	0.4	2.4e-19	56.1	0.4	1.1	1	0	0	1	1	1	1	0.00711744	0.00713012
Siphoviridae	Siphoviridae	2082	75	SEA_ITSYBITSY1_14	AUX82224.1	hypothetical protein	[12054:12228]	57	MG812491.1	Mycobacterium phage ItsyBitsy1	4.7e-08	19.5	0.26	2.1	3.1e-07	16.9	2.1	1.9	1	1	0	1	1	1	1	0.107692	0.12426
Siphoviridae	Siphoviridae	2498	115	SEA_ITSYBITSY1_20	AUX82228.1	hypothetical protein	[17147:17480]	110	MG812491.1	Mycobacterium phage ItsyBitsy1	3.7e-09	23.5	0.204348	0.2	5.8e-09	22.9	0.2	1.3	1	1	0	1	1	1	1	0.00851064	0.00873362
Siphoviridae	Siphoviridae	2523	119	SEA_ITSYBITSY1_53	AUX82261.1	hypothetical protein	[46795:47131]	111	MG812491.1	Mycobacterium phage ItsyBitsy1	1.4e-06	14.4	0.121008	0.3	1.6e-06	14.3	0.3	1.2	1	0	0	1	1	1	1	0.0208333	0.020979
Siphoviridae	Siphoviridae	3159	157	SEA_ITSYBITSY1_54	AUX82262.1	hypothetical protein	[47130:47622]	163	MG812491.1	Mycobacterium phage ItsyBitsy1	5e-26	77.9	0.496178	0.2	6.2e-26	77.6	0.2	1	1	0	0	1	1	1	1	0.00256739	0.00257732
Siphoviridae	Siphoviridae	125	232	SEA_ITSYBITSY1_65	AUX82273.1	helix-turn-helix DNA binding domain protein	[56302:56956]	217	MG812491.1	Mycobacterium phage ItsyBitsy1	9.9e-53	165.2	0.712069	0.2	1.1e-52	165.1	0.2	1	1	0	0	1	1	1	1	0.00121065	0.00121139
Siphoviridae	Siphoviridae	788	64	SEA_ITSYBITSY1_80	AUX82286.1	hypothetical protein	[62980:63202]	73	MG812491.1	Mycobacterium phage ItsyBitsy1	6.8e-06	12.2	0.190625	0.1	8.4e-06	11.9	0.1	1.2	1	0	0	1	1	1	1	0.00819672	0.00840336
Siphoviridae	Siphoviridae	2665-2665-3340-400-400	51	SEA_ITSYBITSY1_84	AUX82289.1	hypothetical protein	[65392:65539]	48	MG812491.1	Mycobacterium phage ItsyBitsy1	6.8e-16	44.4	0.870588	13.3	7.5e-16	44.3	13.3	1	1	0	0	1	1	1	1	0.29955	0.300226
Siphoviridae	Siphoviridae	21	480	SEA_JAAN_16	APC43164.1	portal protein	[11324:12779]	484	KX758539.1	Mycobacterium phage Jaan	2.3e-259	846.6	1.76375	1.9	2.8e-259	846.3	1.9	1	1	0	0	1	1	1	1	0.00224427	0.00224507
Siphoviridae	Siphoviridae	47	171	SEA_JAAN_18	APC43166.1	scaffolding protein	[13709:14219]	169	KX758539.1	Mycobacterium phage Jaan	8.6e-81	255.9	1.49649	1.2	9.6e-81	255.7	1.2	1	1	0	0	1	1	1	1	0.00468933	0.004693
Siphoviridae	Siphoviridae	1707	156	SEA_JAAN_21	APC43169.1	head-to-tail connector protein	[15461:15839]	125	KX758539.1	Mycobacterium phage Jaan	3.8e-19	55.4	0.355128	0.1	4.3e-19	55.2	0.1	1	1	0	0	1	1	1	1	0.00180505	0.00181159
Siphoviridae	Siphoviridae	487	119	SEA_JAAN_33	APC43181.1	minor tail protein	[24365:24797]	143	KX758539.1	Mycobacterium phage Jaan	5.3e-43	132.2	1.11092	1.8	6.1e-43	132	1.8	1	1	0	0	1	1	1	1	0.0136157	0.0136364
Siphoviridae	Siphoviridae	1932	98	SEA_JAAN_40	APC43188.1	excise	[29539:29710]	56	KX758539.1	Mycobacterium phage Jaan	6.3e-06	12.4	0.126531	0	6.5e-06	12.4	0	1.1	1	0	0	1	1	1	1	0	0
Siphoviridae	Siphoviridae	2207	90	SEA_JAAN_42	APC43190.1	hypothetical protein	[30228:30480]	83	KX758539.1	Mycobacterium phage Jaan	6.9e-44	134.4	1.49333	0.6	7.6e-44	134.3	0.6	1	1	0	0	1	1	1	1	0.00446429	0.00446761
Siphoviridae	Siphoviridae	8	149	SEA_JAAN_62	APC43209.1	endonuclease VII	[40422:40899]	158	KX758539.1	Mycobacterium phage Jaan	2e-44	137.5	0.922819	0.4	2.5e-44	137.2	0.4	1	1	0	0	1	1	1	1	0.00290909	0.00291545
Siphoviridae	Siphoviridae	797	53	SEA_JAAN_65	APC43212.1	hypothetical protein	[41819:42053]	77	KX758539.1	Mycobacterium phage Jaan	2.9e-06	13.2	0.249057	0.1	1.6e-05	10.9	0	1.9	2	0	0	2	2	2	1	0.00757576	0
Siphoviridae	Siphoviridae	79	76	SEA_JAAN_65	APC43212.1	hypothetical protein	[41819:42053]	77	KX758539.1	Mycobacterium phage Jaan	5.5e-33	99.2	1.30526	0.4	6.2e-33	99.1	0.4	1	1	0	0	1	1	1	1	0.00403226	0.00403633
Siphoviridae	Siphoviridae	74	1374	SEA_JAAN_87	APC43234.1	hypothetical protein	[50015:50396]	126	KX758539.1	Mycobacterium phage Jaan	2.2e-34	104.4	0.0759825	0	2.3e-34	104.3	0	1	1	0	0	1	1	1	1	0	0
Siphoviridae	Siphoviridae	2173	311	JABBAWOKKIE_38	AGT12137.1	lysin A	[26901:28200]	432	KF017003.1	Mycobacterium phage Jabbawokkie	2.7e-20	59.1	0.190032	12.3	9.3e-19	54	12.3	2.3	1	1	0	1	1	1	1	0.208122	0.227778
Siphoviridae	Siphoviridae	21	480	JABBAWOKKIE_5	AGT12104.1	portal	[2703:4128]	474	KF017003.1	Mycobacterium phage Jabbawokkie	5.2e-32	96.9	0.201875	0.2	6.8e-32	96.5	0.2	1.1	1	0	0	1	1	1	1	0.00206398	0.00207254
Siphoviridae	Siphoviridae	47	171	JABBAWOKKIE_41	AGT12140.1	hypothetical protein	[29643:29943]	99	KF017003.1	Mycobacterium phage Jabbawokkie	3.6e-06	13	0.0760234	0.7	4.2e-06	12.8	0.7	1.1	1	0	0	1	1	1	1	0.0538462	0.0546875
Siphoviridae	Siphoviridae	1932	98	JABBAWOKKIE_63	AGT12162.1	Xis	[37587:37785]	65	KF017003.1	Mycobacterium phage Jabbawokkie	3.7e-07	16.3	0.166327	0	4.1e-07	16.2	0	1.1	1	0	0	1	1	1	1	0	0
Siphoviridae	Siphoviridae	2171	173	JABBAWOKKIE_71	AGT12170.1	WhiB	[40781:41276]	164	KF017003.1	Mycobacterium phage Jabbawokkie	9.8e-14	37.9	0.219075	0.4	9.8e-14	37.9	0.4	1.7	1	1	1	2	2	2	1	0.0105541	0.0105541
Siphoviridae	Siphoviridae	2171	173	JABBAWOKKIE_73	AGT12172.1	WhiB	[41754:42039]	94	KF017003.1	Mycobacterium phage Jabbawokkie	3.6e-13	36.1	0.208671	0.1	3.7e-13	36	0.1	1.1	1	0	0	1	1	1	1	0.00277008	0.00277778
Siphoviridae	Siphoviridae	482	51	JABBAWOKKIE_75	AGT12174.1	hypothetical protein	[42400:42556]	51	KF017003.1	Mycobacterium phage Jabbawokkie	3.2e-41	125.6	2.46275	13.6	3.5e-41	125.5	13.6	1	1	0	0	1	1	1	1	0.10828	0.108367
Siphoviridae	Siphoviridae	1253	331	JABBAWOKKIE_78	AGT12177.1	AAA ATPase	[43021:43903]	293	KF017003.1	Mycobacterium phage Jabbawokkie	2.2e-45	141.5	0.427492	0	2.6e-45	141.2	0	1	1	0	0	1	1	1	1	0	0
Siphoviridae	Siphoviridae	416	110	JABBAWOKKIE_80	AGT12179.1	HNH endonuclease	[44081:44423]	113	KF017003.1	Mycobacterium phage Jabbawokkie	3.2e-22	65.1	0.591818	1.1	3.5e-22	64.9	1.1	1	1	0	0	1	1	1	1	0.0168971	0.0169492
Siphoviridae	Siphoviridae	8	149	JABBAWOKKIE_90	AGT12189.1	hypothetical protein	[47439:47808]	122	KF017003.1	Mycobacterium phage Jabbawokkie	1e-11	31.4	0.210738	0	1.4e-11	31	0	1.2	1	0	0	1	1	1	1	0	0
Siphoviridae	Siphoviridae	78	126	JABBAWOKKIE_91	AGT12190.1	hypothetical protein	[47804:48089]	94	KF017003.1	Mycobacterium phage Jabbawokkie	4.9e-17	48.7	0.386508	0.3	1.5e-14	40.7	0.1	2	1	1	1	2	2	2	2	0.00616016	0.002457
Siphoviridae	Siphoviridae	4822	53	JABBAWOKKIE_96	AGT12195.1	hypothetical protein	[49088:49226]	45	KF017003.1	Mycobacterium phage Jabbawokkie	1.6e-07	17.1	0.322642	1.3	1.9e-07	16.9	1.3	1.1	1	0	0	1	1	1	1	0.0760234	0.0769231
Siphoviridae	Siphoviridae	1106	158	JABBAWOKKIE_10	AGT12109.1	hypothetical protein	[6508:6964]	151	KF017003.1	Mycobacterium phage Jabbawokkie	6e-06	12.4	0.078481	0	6.8e-06	12.2	0	1.2	1	0	0	1	1	1	1	0	0
Siphoviridae	Siphoviridae	47	171	SEA_JABITH_15	AQT28207.1	scaffolding protein	[12203:12725]	173	KY471460.1	Mycobacterium phage Jabith	5.4e-81	256.6	1.50058	1.2	5.9e-81	256.4	1.2	1	1	0	0	1	1	1	1	0.00467654	0.00468019
Siphoviridae	Siphoviridae	1707	156	SEA_JABITH_18	AQT28210.1	head-to-tail connector protein	[13979:14357]	125	KY471460.1	Mycobacterium phage Jabith	3.6e-21	62	0.397436	0.1	4.2e-21	61.8	0.1	1	1	0	0	1	1	1	1	0.0016129	0.00161812
Siphoviridae	Siphoviridae	374	90	SEA_JABITH_58	AQT28190.1	glutaredoxin	[37565:37838]	90	KY471460.1	Mycobacterium phage Jabith	2.3e-44	135.9	1.51	0.2	2.5e-44	135.8	0.2	1	1	0	0	1	1	1	1	0.00147167	0.00147275
Siphoviridae	Siphoviridae	8	149	SEA_JABITH_62	AQT28192.1	endonuclease VII	[38925:39423]	165	KY471460.1	Mycobacterium phage Jabith	2.8e-43	133.8	0.897987	1.2	3.5e-43	133.5	1.2	1.1	1	0	0	1	1	1	1	0.00896861	0.00898876
Siphoviridae	Siphoviridae	79	76	SEA_JABITH_67	AQT28240.1	hypothetical protein	[40372:40606]	77	KY471460.1	Mycobacterium phage Jabith	6.8e-17	47.7	0.627632	0.4	7.8e-17	47.5	0.4	1.1	1	0	0	1	1	1	1	0.00838574	0.00842105
Siphoviridae	Siphoviridae	5764	78	SEA_JABITH_73	AQT28245.1	hypothetical protein	[42708:43023]	104	KY471460.1	Mycobacterium phage Jabith	1.7e-06	14.9	0.191026	0.2	2.8e-06	14.2	0.2	1.4	1	0	0	1	1	1	1	0.0134228	0.0140845
Siphoviridae	Siphoviridae	74	1374	SEA_JABITH_91	AQT28261.1	hypothetical protein	[48637:48991]	117	KY471460.1	Mycobacterium phage Jabith	8.3e-34	102.5	0.0745997	0.1	9e-34	102.3	0.1	1	1	0	0	1	1	1	1	0.00097561	0.000977517
Siphoviridae	Siphoviridae	169	276	SEA_JABITH_11	AQT28203.1	holin	[7672:8059]	128	KY471460.1	Mycobacterium phage Jabith	1.5e-06	14	0.0507246	0	2e-06	13.6	0	1.2	1	0	0	1	1	1	1	0	0
Siphoviridae	Siphoviridae	21	480	SEA_JABITH_13	AQT28205.1	portal protein	[9835:11293]	485	KY471460.1	Mycobacterium phage Jabith	3.3e-257	839.5	1.74896	0.7	3.9e-257	839.2	0.7	1	1	0	0	1	1	1	1	0.00083383	0.000834128
Siphoviridae	Siphoviridae	1761	117	JACATTAC_24	AER47050.1	gp24	[18327:18663]	111	JN698989.1	Mycobacterium phage JacAttac	1.8e-06	14.5	0.123932	0.1	9.7e-06	12.2	0.1	2	1	1	0	1	1	1	1	0.00689655	0.00819672
Siphoviridae	Siphoviridae	125	232	JACATTAC_70	AER47096.1	gp70	[57328:58024]	231	JN698989.1	Mycobacterium phage JacAttac	1.2e-142	459.4	1.98017	15.8	1.3e-142	459.3	15.8	1	1	0	0	1	1	1	1	0.0343927	0.0344002
Siphoviridae	Siphoviridae	125	232	CL95_gp070	YP_009018383.1	gp70	[57328:58024]	231	NC_023740.1	Mycobacterium phage JacAttac	1.2e-142	459.4	1.98017	15.8	1.3e-142	459.3	15.8	1	1	0	0	1	1	1	1	0.0343927	0.0344002
Siphoviridae	Siphoviridae	2665-2665-3340-400-400	51	CL95_gp098	YP_009018411.1	gp98	[66732:66912]	59	NC_023740.1	Mycobacterium phage JacAttac	1.1e-28	85.4	1.67451	6.4	1.2e-28	85.2	6.4	1	1	0	0	1	1	1	1	0.0749415	0.0751174
Siphoviridae	Siphoviridae	2665-2665-3340-400-400	51	JACATTAC_98	AER47124.1	gp98	[66732:66912]	59	JN698989.1	Mycobacterium phage JacAttac	1.1e-28	85.4	1.67451	6.4	1.2e-28	85.2	6.4	1	1	0	0	1	1	1	1	0.0749415	0.0751174
Siphoviridae	Siphoviridae	2082	75	JACATTAC_11	AER47037.1	gp11	[9502:9640]	45	JN698989.1	Mycobacterium phage JacAttac	1.6e-08	21.1	0.281333	0	2.3e-08	20.6	0	1.3	1	0	0	1	1	1	1	0	0
Siphoviridae	Siphoviridae	2082	75	CL95_gp011	YP_009018324.1	gp11	[9502:9640]	45	NC_023740.1	Mycobacterium phage JacAttac	1.6e-08	21.1	0.281333	0	2.3e-08	20.6	0	1.3	1	0	0	1	1	1	1	0	0
Siphoviridae	Siphoviridae	2163	177	JACATTAC_12	AER47038.1	gp12	[9753:11499]	581	JN698989.1	Mycobacterium phage JacAttac	1.3e-06	14.7	0.0830508	0.1	4.7e-06	12.9	0	1.9	2	0	0	2	2	2	1	0.00680272	0
Siphoviridae	Siphoviridae	2163	177	CL95_gp012	YP_009018325.1	gp12	[9753:11499]	581	NC_023740.1	Mycobacterium phage JacAttac	1.3e-06	14.7	0.0830508	0.1	4.7e-06	12.9	0	1.9	2	0	0	2	2	2	1	0.00680272	0
Siphoviridae	Siphoviridae	2082	75	JAMAL_10	YP_009004559.1	hypothetical protein	[10663:10885]	73	NC_023554.1	Mycobacterium phage JAMaL	8.3e-49	150.1	2.00133	4.5	9e-49	150	4.5	1	1	0	0	1	1	1	1	0.02998	0.03
Siphoviridae	Siphoviridae	1761	117	JAMAL_22	YP_009004571.1	hypothetical protein	[19157:19496]	112	NC_023554.1	Mycobacterium phage JAMaL	8.7e-08	18.8	0.160684	0.9	1.5e-07	18	0.5	1.7	1	1	1	2	2	2	1	0.0478723	0.0277778
Siphoviridae	Siphoviridae	2498	115	JAMAL_25	YP_009004574.1	tapemeasure	[20566:26635]	2022	NC_023554.1	Mycobacterium phage JAMaL	2.1e-05	11.4	0.0991304	8.4	0.00055	6.8	0.1	4.7	3	0	0	3	3	3	2	0.736842	0.0147059
Siphoviridae	Siphoviridae	2163	177	JAMAL_48	YP_009004597.1	hypothetical protein	[47723:47957]	77	NC_023554.1	Mycobacterium phage JAMaL	4.1e-06	13.1	0.0740113	0	4.9e-06	12.8	0	1	1	0	0	1	1	1	1	0	0
Siphoviridae	Siphoviridae	3159	157	JAMAL_50	YP_009004599.1	hypothetical protein	[48336:48798]	153	NC_023554.1	Mycobacterium phage JAMaL	9.6e-62	193.9	1.23503	1.1	1.1e-61	193.8	1.1	1	1	0	0	1	1	1	1	0.00567303	0.00567595
Siphoviridae	Siphoviridae	125	232	JAMAL_67	YP_009004616.1	RNaseE	[59482:60070]	195	NC_023554.1	Mycobacterium phage JAMaL	8.9e-92	293	1.26293	15.8	3.8e-91	290.9	15.8	1.7	1	1	0	1	1	1	1	0.0539249	0.0543142
Siphoviridae	Siphoviridae	2161	66	JAMAL_76	YP_009004625.1	hypothetical protein	[62879:63020]	46	NC_023554.1	Mycobacterium phage JAMaL	1.2e-29	88.1	1.33485	6.9	1.3e-29	88	6.9	1	1	0	0	1	1	1	1	0.0783201	0.0784091
Siphoviridae	Siphoviridae	2665-2665-3340-400-400	51	JAMAL_94	YP_009004643.1	hypothetical protein	[68652:68808]	51	NC_023554.1	Mycobacterium phage JAMaL	5.8e-29	86.2	1.6902	6.5	6.3e-29	86.1	6.5	1	1	0	0	1	1	1	1	0.075406	0.0754936
Siphoviridae	Siphoviridae	21	480	SEA_JANE_3	AOT28069.1	portal protein	[1887:3402]	504	KX588251.1	Mycobacterium phage Jane	1.9e-35	108.2	0.225417	0	2.6e-35	107.8	0	1.1	1	0	0	1	1	1	1	0	0
Siphoviridae	Siphoviridae	1761	117	SEA_JANGOPHETT_24	AVD99968.1	hypothetical protein	[18331:18661]	109	MG757159.1	Mycobacterium phage JangoPhett	1.8e-06	14.6	0.124786	0.1	9.4e-06	12.2	0.1	2	1	1	0	1	1	1	1	0.00684932	0.00819672
Siphoviridae	Siphoviridae	125	232	SEA_JANGOPHETT_68	AVE00013.1	endoribonuclease	[57669:58365]	231	MG757159.1	Mycobacterium phage JangoPhett	1.2e-142	459.4	1.98017	15.8	1.3e-142	459.3	15.8	1	1	0	0	1	1	1	1	0.0343927	0.0344002
Siphoviridae	Siphoviridae	2665-2665-3340-400-400	51	SEA_JANGOPHETT_96	AVE00040.1	hypothetical protein	[67094:67274]	59	MG757159.1	Mycobacterium phage JangoPhett	1.1e-28	85.4	1.67451	6.4	1.2e-28	85.2	6.4	1	1	0	0	1	1	1	1	0.0749415	0.0751174
Siphoviridae	Siphoviridae	2082	75	SEA_JANGOPHETT_11	AVD99955.1	hypothetical protein	[9503:9641]	45	MG757159.1	Mycobacterium phage JangoPhett	1.6e-08	21.1	0.281333	0	2.3e-08	20.6	0	1.3	1	0	0	1	1	1	1	0	0
Siphoviridae	Siphoviridae	2163	177	SEA_JANGOPHETT_12	AVD99956.1	major capsid protein	[9754:11500]	581	MG757159.1	Mycobacterium phage JangoPhett	1.3e-06	14.7	0.0830508	0.1	4.7e-06	12.9	0	1.9	2	0	0	2	2	2	1	0.00680272	0
Siphoviridae	Siphoviridae	672	316	Jasper_15	YP_001994562.1	gp15	[10906:11419]	170	NC_011020.1	Mycobacterium phage Jasper	2.2e-05	9.9	0.0313291	2.4	3.3e-05	9.3	2.3	1.3	1	1	0	1	1	1	1	0.242424	0.247312
Siphoviridae	Siphoviridae	47	171	Jasper_15	YP_001994562.1	gp15	[10906:11419]	170	NC_011020.1	Mycobacterium phage Jasper	8.9e-14	37.8	0.221053	1.1	1.1e-13	37.4	1.1	1.2	1	0	0	1	1	1	1	0.0291005	0.0294118
Siphoviridae	Siphoviridae	1707	156	Jasper_18	YP_001994565.1	gp18	[12753:13203]	149	NC_011020.1	Mycobacterium phage Jasper	9.3e-55	171.1	1.09679	0	1e-54	171	0	1	1	0	0	1	1	1	1	0	0
Siphoviridae	Siphoviridae	4185	125	Jasper_20	YP_001994567.1	gp20	[13564:13960]	131	NC_011020.1	Mycobacterium phage Jasper	5.7e-13	35.4	0.2832	0.1	6.6e-13	35.2	0.1	1.1	1	0	0	1	1	1	1	0.00282486	0.00284091
Siphoviridae	Siphoviridae	2165	84	Jasper_28	YP_001994575.1	gp28	[20942:22745]	600	NC_011020.1	Mycobacterium phage Jasper	3.7e-06	13.6	0.161905	0	1.1e-05	12.1	0	1.8	1	0	0	1	1	1	1	0	0
Siphoviridae	Siphoviridae	409	48	Jasper_42	YP_001994589.1	gp42	[31481:31568]	28	NC_011020.1	Mycobacterium phage Jasper	2e-22	65.1	1.35625	7.9	2.1e-22	65	7.9	1	1	0	0	1	1	1	1	0.121352	0.121538
Siphoviridae	Siphoviridae	79	76	Jasper_59	YP_001994606.1	gp59	[38733:38994]	86	NC_011020.1	Mycobacterium phage Jasper	1.4e-12	33.8	0.444737	3.4	7.4e-11	28.3	3.4	2.8	1	1	0	1	1	1	1	0.100592	0.120141
Siphoviridae	Siphoviridae	797	53	Jasper_59	YP_001994606.1	gp59	[38733:38994]	86	NC_011020.1	Mycobacterium phage Jasper	1.3e-06	14.3	0.269811	0	9.6e-05	8.4	0	2.2	2	0	0	2	2	2	2	0	0
Siphoviridae	Siphoviridae	8	149	Jasper_60	YP_001994607.1	gp60	[39012:39501]	162	NC_011020.1	Mycobacterium phage Jasper	1.4e-50	157.6	1.05772	2.9	1.6e-50	157.4	2.9	1	1	0	0	1	1	1	1	0.018401	0.0184244
Siphoviridae	Siphoviridae	374	90	Jasper_62	YP_001994609.1	gp62	[39947:40214]	88	NC_011020.1	Mycobacterium phage Jasper	3.8e-14	39.1	0.434444	0	4.4e-14	38.9	0	1	1	0	0	1	1	1	1	0	0
Siphoviridae	Siphoviridae	124	116	Jasper_67	YP_001994614.1	gp67	[41665:41959]	97	NC_011020.1	Mycobacterium phage Jasper	9.4e-09	21.8	0.187931	0	1.3e-08	21.3	0	1.3	1	1	0	1	1	1	1	0	0
Siphoviridae	Siphoviridae	1227	54	Jasper_93	YP_001994640.1	gp93	[50141:50345]	67	NC_011020.1	Mycobacterium phage Jasper	9.3e-06	11.9	0.22037	0	9.3e-06	11.9	0	1.2	1	0	0	1	1	1	1	0	0
Siphoviridae	Siphoviridae	21	480	Jasper_13	YP_001994560.1	gp13	[8527:9970]	480	NC_011020.1	Mycobacterium phage Jasper	9.5e-209	679.7	1.41604	1.6	1.1e-208	679.4	1.6	1	1	0	0	1	1	1	1	0.00235398	0.00235502
Siphoviridae	Siphoviridae	169	276	SEA_JEBEKS_20	AVD98058.1	minor tail protein	[18128:19022]	297	JN572061.1	Mycobacterium phage Jebeks	7.5e-27	80.6	0.292029	10.2	1.3e-26	79.8	10.2	1.3	1	1	0	1	1	1	1	0.126551	0.12782
Siphoviridae	Siphoviridae	1932	98	SEA_JEBEKS_33	AVD98070.1	hypothetical protein	[27460:27694]	77	JN572061.1	Mycobacterium phage Jebeks	1.5e-07	17.6	0.179592	0	1.6e-07	17.5	0	1.1	1	0	0	1	1	1	1	0	0
Siphoviridae	Siphoviridae	445	182	SEA_JEBEKS_51	AVD98088.1	RusA	[34933:35437]	167	JN572061.1	Mycobacterium phage Jebeks	7.6e-14	37.9	0.208242	0.6	5.7e-11	28.5	0.2	2.1	1	1	1	2	2	2	2	0.0158311	0.00701754
Siphoviridae	Siphoviridae	481	225	SEA_JEBEKS_63	AVD98100.1	hypothetical protein	[39207:40206]	332	JN572061.1	Mycobacterium phage Jebeks	1.6e-09	23.9	0.106222	0.1	2.5e-09	23.2	0.1	1.3	1	0	0	1	1	1	1	0.0041841	0.00431034
Siphoviridae	Siphoviridae	1533	442	SEA_JEBEKS_5	AVD98043.1	scaffolding protein	[4895:5261]	121	JN572061.1	Mycobacterium phage Jebeks	1e-16	47	0.106335	9.1	1.1e-16	46.9	9.1	1	1	0	0	1	1	1	1	0.193617	0.19403
Siphoviridae	Siphoviridae	1761	117	SEA_JEBEKS_7	AVD98045.1	hypothetical protein	[6242:6590]	115	JN572061.1	Mycobacterium phage Jebeks	6.3e-62	193.4	1.65299	1.3	7e-62	193.2	1.3	1	1	0	0	1	1	1	1	0.00672182	0.00672878
Siphoviridae	Siphoviridae	1761	117	SEA_JEBEKS_10	AVD98048.1	hypothetical protein	[7320:7644]	107	JN572061.1	Mycobacterium phage Jebeks	2.9e-07	17.1	0.146154	0.1	3.6e-07	16.8	0.1	1.1	1	0	0	1	1	1	1	0.00584795	0.00595238
Siphoviridae	Siphoviridae	479	118	SEA_JECKYLL_29	ASR86862.1	hypothetical protein	[24452:24824]	123	MF140412.1	Mycobacterium phage Jeckyll	9.8e-74	231.4	1.96102	6.1	1.1e-73	231.2	6.1	1	1	0	0	1	1	1	1	0.0263613	0.0263841
Siphoviridae	Siphoviridae	7	380	SEA_JECKYLL_35	ASR86868.1	exonuclease	[28392:29601]	402	MF140412.1	Mycobacterium phage Jeckyll	1e-08	20.5	0.0539474	0.2	1.2e-07	16.9	0.2	2	1	1	0	1	1	1	1	0.0097561	0.0118343
Siphoviridae	Siphoviridae	21	480	SEA_JECKYLL_9	ASR86842.1	portal protein	[3054:4623]	522	MF140412.1	Mycobacterium phage Jeckyll	6.9e-32	96.4	0.200833	0.7	1.9e-31	95	0.7	1.5	1	1	0	1	1	1	1	0.00726141	0.00736842
Siphoviridae	Siphoviridae	1932	98	SEA_JECKYLL_45	ASR86878.1	HTH DNA binding protein	[35512:35779]	88	MF140412.1	Mycobacterium phage Jeckyll	6.2e-08	18.8	0.191837	0	7.2e-08	18.6	0	1.1	1	0	0	1	1	1	1	0	0
Siphoviridae	Siphoviridae	2171	173	SEA_JECKYLL_50	ASR86883.1	WhiB family transcription factor	[37470:37734]	87	MF140412.1	Mycobacterium phage Jeckyll	2.3e-12	33.4	0.193064	0.2	2.7e-12	33.2	0.2	1.1	1	0	0	1	1	1	1	0.00598802	0.0060241
Siphoviridae	Siphoviridae	374	90	SEA_JECKYLL_66	ASR86899.1	glutaredoxin	[43621:43864]	80	MF140412.1	Mycobacterium phage Jeckyll	6e-13	35.2	0.391111	0.1	6.6e-13	35.1	0.1	1.1	1	0	0	1	1	1	1	0.00284091	0.002849
Siphoviridae	Siphoviridae	445	182	SEA_JECKYLL_71	ASR86903.1	resolvase	[47536:48235]	232	MF140412.1	Mycobacterium phage Jeckyll	9.6e-08	18	0.0989011	0	1.4e-07	17.5	0	1.2	1	0	0	1	1	1	1	0	0
Siphoviridae	Siphoviridae	446	391	SEA_JECKYLL_85	ASR86917.1	RNA ligase	[53943:55137]	397	MF140412.1	Mycobacterium phage Jeckyll	3.6e-202	657.7	1.6821	0	4e-202	657.6	0	1	1	0	0	1	1	1	1	0	0
Siphoviridae	Siphoviridae	906	146	SEA_JECKYLL_97	ASR86928.1	HNH endonuclease	[59346:59649]	100	MF140412.1	Mycobacterium phage Jeckyll	2.4e-07	16.8	0.115068	0	2.7e-07	16.6	0	1.2	1	0	0	1	1	1	1	0	0
Siphoviridae	Siphoviridae	47	171	JENCASNA_16	ALY07727.1	scaffolding protein	[11000:11504]	167	KU255188.1	Mycobacterium phage JenCasNa	5.5e-72	227.2	1.32865	3	6.1e-72	227.1	3	1	1	0	0	1	1	1	1	0.0132042	0.01321
Siphoviridae	Siphoviridae	1761	117	JENCASNA_18	ALY07729.1	hypothetical protein	[12599:12785]	61	KU255188.1	Mycobacterium phage JenCasNa	2.2e-06	14.2	0.121368	0	2.2e-06	14.2	0	1	1	0	0	1	1	1	1	0	0
Siphoviridae	Siphoviridae	1707	156	JENCASNA_19	ALY07730.1	hypothetical protein	[12793:13165]	123	KU255188.1	Mycobacterium phage JenCasNa	2.2e-28	85.4	0.547436	0	2.5e-28	85.2	0	1	1	0	0	1	1	1	1	0	0
Siphoviridae	Siphoviridae	1932	98	JENCASNA_38	ALY07749.1	HTH DNA binding domain protein	[27720:27903]	60	KU255188.1	Mycobacterium phage JenCasNa	6.5e-06	12.4	0.126531	0	7.7e-06	12.1	0	1.1	1	0	0	1	1	1	1	0	0
Siphoviridae	Siphoviridae	2730	187	JENCASNA_38	ALY07749.1	HTH DNA binding domain protein	[27720:27903]	60	KU255188.1	Mycobacterium phage JenCasNa	1e-05	11.8	0.0631016	0	1e-05	11.8	0	1.1	1	0	0	1	1	1	1	0	0
Siphoviridae	Siphoviridae	8	149	JENCASNA_65	ALY07776.1	EndoVII	[39144:39627]	160	KU255188.1	Mycobacterium phage JenCasNa	3e-50	156.5	1.05034	2.2	3.6e-50	156.2	2.2	1.1	1	0	0	1	1	1	1	0.0140575	0.0140845
Siphoviridae	Siphoviridae	797	53	JENCASNA_69	ALY07780.1	hypothetical protein	[40939:41170]	76	KU255188.1	Mycobacterium phage JenCasNa	1.4e-09	23.9	0.450943	0	1e-06	14.7	0	2.1	2	0	0	2	2	2	2	0	0
Siphoviridae	Siphoviridae	79	76	JENCASNA_69	ALY07780.1	hypothetical protein	[40939:41170]	76	KU255188.1	Mycobacterium phage JenCasNa	3e-34	103.3	1.35921	0.6	3.2e-34	103.2	0.6	1	1	0	0	1	1	1	1	0.00580833	0.00581395
Siphoviridae	Siphoviridae	1939	83	JENCASNA_73	ALY07784.1	hypothetical protein	[42132:42441]	102	KU255188.1	Mycobacterium phage JenCasNa	7.8e-06	12.5	0.150602	0	1.1e-05	12.1	0	1.3	1	0	0	1	1	1	1	0	0
Siphoviridae	Siphoviridae	74	1374	JENCASNA_87	ALY07798.1	hypothetical protein	[47397:47781]	127	KU255188.1	Mycobacterium phage JenCasNa	2.7e-36	110.7	0.0805677	0.1	2.9e-36	110.6	0.1	1	1	0	0	1	1	1	1	0.000903342	0.000904159
Siphoviridae	Siphoviridae	21	480	JENCASNA_14	ALY07725.1	portal protein	[8651:10106]	484	KU255188.1	Mycobacterium phage JenCasNa	2.3e-253	826.8	1.7225	1.6	2.5e-253	826.7	1.6	1	1	0	0	1	1	1	1	0.00193517	0.00193541
Siphoviridae	Siphoviridae	47	171	SEA_JERM_17	AOT27702.1	scaffolding protein	[12027:12555]	175	KX619650.2	Mycobacterium phage Jerm	2.1e-85	270.9	1.58421	1.7	2.4e-85	270.7	1.7	1	1	0	0	1	1	1	1	0.00627538	0.00628001
Siphoviridae	Siphoviridae	1707	156	SEA_JERM_20	AOT27705.1	head-to-tail connector	[13795:14173]	125	KX619650.2	Mycobacterium phage Jerm	2.8e-19	55.9	0.358333	0.1	3.2e-19	55.6	0.1	1	1	0	0	1	1	1	1	0.00178891	0.00179856
Siphoviridae	Siphoviridae	1932	98	SEA_JERM_38	AOT27779.1	excision	[28101:28272]	56	KX619650.2	Mycobacterium phage Jerm	6.4e-06	12.4	0.126531	0	6.6e-06	12.3	0	1.1	1	0	0	1	1	1	1	0	0
Siphoviridae	Siphoviridae	374	90	SEA_JERM_60	AOT27757.1	glutaredoxin	[38568:38841]	90	KX619650.2	Mycobacterium phage Jerm	2.3e-49	151.9	1.68778	0	2.5e-49	151.8	0	1	1	0	0	1	1	1	1	0	0
Siphoviridae	Siphoviridae	8	149	SEA_JERM_64	AOT27754.1	endonuclease VII	[39836:40334]	165	KX619650.2	Mycobacterium phage Jerm	5.2e-46	142.7	0.957718	0.6	6.3e-46	142.4	0.6	1.1	1	0	0	1	1	1	1	0.00420463	0.00421348
Siphoviridae	Siphoviridae	79	76	SEA_JERM_68	AOT27750.1	hypothetical protein	[41496:41727]	76	KX619650.2	Mycobacterium phage Jerm	4.7e-38	115.5	1.51974	0.4	5.1e-38	115.4	0.4	1	1	0	0	1	1	1	1	0.0034632	0.0034662
Siphoviridae	Siphoviridae	1939	83	SEA_JERM_72	AOT27746.1	helix-turn-helix DNA binding domain protein	[43150:43390]	79	KX619650.2	Mycobacterium phage Jerm	5.6e-06	13	0.156627	0.3	7e-06	12.7	0.3	1.2	1	0	0	1	1	1	1	0.0230769	0.023622
Siphoviridae	Siphoviridae	74	1374	SEA_JERM_90	AOT27728.1	hypothetical protein	[49602:49956]	117	KX619650.2	Mycobacterium phage Jerm	2.3e-36	110.9	0.0807132	0.1	2.5e-36	110.8	0.1	1	1	0	0	1	1	1	1	0.000901713	0.000902527
Siphoviridae	Siphoviridae	21	480	SEA_JERM_15	AOT27700.1	portal protein	[9634:11095]	486	KX619650.2	Mycobacterium phage Jerm	2.6e-263	859.6	1.79083	1.6	2.8e-263	859.5	1.6	1	1	0	0	1	1	1	1	0.00186133	0.00186155
Siphoviridae	Siphoviridae	47	171	SEA_JETBLADE_14	ATN89444.1	scaffolding protein	[10938:11451]	170	MF919509.1	Mycobacterium phage JetBlade	1.6e-84	268	1.56725	2.6	1.8e-84	267.9	2.6	1	1	0	0	1	1	1	1	0.00970149	0.00970511
Siphoviridae	Siphoviridae	7	380	SEA_JETBLADE_17	ATN89447.1	head-to-tail connector protein	[12684:13041]	118	MF919509.1	Mycobacterium phage JetBlade	1.5e-08	19.9	0.0523684	0.4	9.4e-08	17.3	0	1.9	1	1	1	2	2	2	2	0.0201005	0
Siphoviridae	Siphoviridae	487	119	SEA_JETBLADE_29	ATN89459.1	minor tail protein	[22129:22525]	131	MF919509.1	Mycobacterium phage JetBlade	4.3e-35	106.7	0.896639	1.6	4.6e-35	106.6	1.6	1.1	1	0	0	1	1	1	1	0.0149953	0.0150094
Siphoviridae	Siphoviridae	8	149	SEA_JETBLADE_58	ATN89486.1	endonuclease VII	[38501:38972]	156	MF919509.1	Mycobacterium phage JetBlade	2e-48	150.5	1.01007	3.8	2.5e-48	150.2	3.8	1.1	1	0	0	1	1	1	1	0.0252492	0.0252996
Siphoviridae	Siphoviridae	2204	81	SEA_JETBLADE_61	ATN89489.1	hypothetical protein	[39856:40237]	126	MF919509.1	Mycobacterium phage JetBlade	3.2e-06	14	0.17284	0.2	5.2e-06	13.4	0.2	1.5	1	1	0	1	1	1	1	0.0142857	0.0149254
Siphoviridae	Siphoviridae	797	53	SEA_JETBLADE_62	ATN89490.1	hypothetical protein	[40233:40458]	74	MF919509.1	Mycobacterium phage JetBlade	6.1e-07	15.4	0.290566	0	2.4e-05	10.3	0	2.1	2	0	0	2	2	2	2	0	0
Siphoviridae	Siphoviridae	79	76	SEA_JETBLADE_62	ATN89490.1	hypothetical protein	[40233:40458]	74	MF919509.1	Mycobacterium phage JetBlade	6.2e-51	156.7	2.06184	0.7	6.8e-51	156.6	0.7	1	1	0	0	1	1	1	1	0.00446713	0.00446999
Siphoviridae	Siphoviridae	74	1374	SEA_JETBLADE_84	ATN89510.1	hypothetical protein	[48090:48444]	117	MF919509.1	Mycobacterium phage JetBlade	7.8e-35	105.9	0.0770742	0.2	8.4e-35	105.8	0.2	1	1	0	0	1	1	1	1	0.00188857	0.00189036
Siphoviridae	Siphoviridae	21	480	SEA_JETBLADE_12	ATN89442.1	portal protein	[8577:10029]	483	MF919509.1	Mycobacterium phage JetBlade	6e-251	818.9	1.70604	0.4	6.6e-251	818.7	0.4	1	1	0	0	1	1	1	1	0.00048846	0.00048858
Siphoviridae	Siphoviridae	169	276	PBI_JOB42_20	AGM61436.1	minor tail protein	[18233:19085]	283	KC661280.1	Mycobacterium phage Job42	1.5e-165	535.5	1.94022	9.3	1.7e-165	535.4	9.3	1	1	0	0	1	1	1	1	0.0173669	0.0173702
Siphoviridae	Siphoviridae	169	276	M609_gp020	YP_008126610.1	minor tail protein	[18233:19085]	283	NC_021538.1	Mycobacterium phage Job42	1.5e-165	535.5	1.94022	9.3	1.7e-165	535.4	9.3	1	1	0	0	1	1	1	1	0.0173669	0.0173702
Siphoviridae	Siphoviridae	21	480	PBI_JOB42_4	AGM61420.1	portal protein	[2197:3619]	473	KC661280.1	Mycobacterium phage Job42	6.9e-39	119.5	0.248958	6.8	2.3e-38	117.8	6.8	1.6	1	1	0	1	1	1	1	0.0569038	0.057725
Siphoviridae	Siphoviridae	21	480	M609_gp004	YP_008126594.1	portal protein	[2197:3619]	473	NC_021538.1	Mycobacterium phage Job42	6.9e-39	119.5	0.248958	6.8	2.3e-38	117.8	6.8	1.6	1	1	0	1	1	1	1	0.0569038	0.057725
Siphoviridae	Siphoviridae	479	118	M609_gp024	YP_008126614.1	hypothetical protein	[24682:25024]	113	NC_021538.1	Mycobacterium phage Job42	3.4e-13	36.1	0.305932	7.7	4.3e-13	35.8	7.7	1.1	1	0	0	1	1	1	1	0.213296	0.215084
Siphoviridae	Siphoviridae	479	118	PBI_JOB42_24	AGM61440.1	hypothetical protein	[24682:25024]	113	KC661280.1	Mycobacterium phage Job42	3.4e-13	36.1	0.305932	7.7	4.3e-13	35.8	7.7	1.1	1	0	0	1	1	1	1	0.213296	0.215084
Siphoviridae	Siphoviridae	1932	98	PBI_JOB42_43	AGM61459.1	DNA binding domain protein	[32965:33160]	64	KC661280.1	Mycobacterium phage Job42	2.1e-07	17.1	0.17449	0	2.3e-07	17	0	1.1	1	0	0	1	1	1	1	0	0
Siphoviridae	Siphoviridae	1932	98	M609_gp043	YP_008126633.1	DNA binding domain protein	[32965:33160]	64	NC_021538.1	Mycobacterium phage Job42	2.1e-07	17.1	0.17449	0	2.3e-07	17	0	1.1	1	0	0	1	1	1	1	0	0
Siphoviridae	Siphoviridae	2171	173	PBI_JOB42_59	AGM61475.1	WhiB	[40943:41441]	165	KC661280.1	Mycobacterium phage Job42	1.5e-13	37.3	0.215607	0.2	1.5e-13	37.3	0.2	1.5	1	1	0	1	1	1	1	0.00536193	0.00536193
Siphoviridae	Siphoviridae	2171	173	M609_gp059	YP_008126649.1	WhiB	[40943:41441]	165	NC_021538.1	Mycobacterium phage Job42	1.5e-13	37.3	0.215607	0.2	1.5e-13	37.3	0.2	1.5	1	1	0	1	1	1	1	0.00536193	0.00536193
Siphoviridae	Siphoviridae	2171	173	PBI_JOB42_61	AGM61477.1	WhiB	[41919:42201]	93	KC661280.1	Mycobacterium phage Job42	1e-13	37.9	0.219075	0.1	1.1e-13	37.8	0.1	1.1	1	0	0	1	1	1	1	0.00263852	0.0026455
Siphoviridae	Siphoviridae	2171	173	M609_gp061	YP_008126651.1	WhiB	[41919:42201]	93	NC_021538.1	Mycobacterium phage Job42	1e-13	37.9	0.219075	0.1	1.1e-13	37.8	0.1	1.1	1	0	0	1	1	1	1	0.00263852	0.0026455
Siphoviridae	Siphoviridae	482	51	M609_gp063	YP_008126653.1	hypothetical protein	[42559:42715]	51	NC_021538.1	Mycobacterium phage Job42	3.3e-37	112.7	2.2098	14.4	3.6e-37	112.6	14.4	1	1	0	0	1	1	1	1	0.127773	0.127886
Siphoviridae	Siphoviridae	482	51	PBI_JOB42_63	AGM61479.1	hypothetical protein	[42559:42715]	51	KC661280.1	Mycobacterium phage Job42	3.3e-37	112.7	2.2098	14.4	3.6e-37	112.6	14.4	1	1	0	0	1	1	1	1	0.127773	0.127886
Siphoviridae	Siphoviridae	1253	331	PBI_JOB42_67	AGM61483.1	hypothetical protein	[43740:44718]	325	KC661280.1	Mycobacterium phage Job42	1.4e-09	23.8	0.0719033	0.2	2e-09	23.2	0.2	1.3	1	0	0	1	1	1	1	0.00840336	0.00862069
Siphoviridae	Siphoviridae	1247	538	PBI_JOB42_6	AGM61422.1	scaffolding protein	[4407:4944]	178	KC661280.1	Mycobacterium phage Job42	2.2e-06	12.8	0.0237918	3.5	2.5e-06	12.7	3.5	1	1	0	0	1	1	1	1	0.273438	0.275591
Siphoviridae	Siphoviridae	1247	538	M609_gp006	YP_008126596.1	scaffolding protein	[4407:4944]	178	NC_021538.1	Mycobacterium phage Job42	2.2e-06	12.8	0.0237918	3.5	2.5e-06	12.7	3.5	1	1	0	0	1	1	1	1	0.273438	0.275591
Siphoviridae	Siphoviridae	416	110	M609_gp068	YP_008126658.1	HNH endonuclease domain protein	[44714:45080]	121	NC_021538.1	Mycobacterium phage Job42	1.8e-11	30.4	0.276364	0	8.7e-08	18.6	0	2.1	2	0	0	2	2	2	2	0	0
Siphoviridae	Siphoviridae	416	110	PBI_JOB42_68	AGM61484.1	HNH endonuclease domain protein	[44714:45080]	121	KC661280.1	Mycobacterium phage Job42	1.8e-11	30.4	0.276364	0	8.7e-08	18.6	0	2.1	2	0	0	2	2	2	2	0	0
Siphoviridae	Siphoviridae	8	149	M609_gp080	YP_008126670.1	hypothetical protein	[51186:51525]	112	NC_021538.1	Mycobacterium phage Job42	1e-21	63.9	0.428859	0	4.9e-21	61.7	0	1.8	1	1	0	1	1	1	1	0	0
Siphoviridae	Siphoviridae	8	149	PBI_JOB42_80	AGM61496.1	hypothetical protein	[51186:51525]	112	KC661280.1	Mycobacterium phage Job42	1e-21	63.9	0.428859	0	4.9e-21	61.7	0	1.8	1	1	0	1	1	1	1	0	0
Siphoviridae	Siphoviridae	78	126	M609_gp081	YP_008126671.1	hypothetical protein	[51521:51818]	98	NC_021538.1	Mycobacterium phage Job42	1.7e-24	72.8	0.577778	1	2.5e-22	65.8	0.4	2.3	1	1	1	2	2	2	2	0.0137363	0.00607903
Siphoviridae	Siphoviridae	78	126	PBI_JOB42_81	AGM61497.1	hypothetical protein	[51521:51818]	98	KC661280.1	Mycobacterium phage Job42	1.7e-24	72.8	0.577778	1	2.5e-22	65.8	0.4	2.3	1	1	1	2	2	2	2	0.0137363	0.00607903
Siphoviridae	Siphoviridae	78	126	PBI_JOB42_84	AGM61500.1	hypothetical protein	[52417:52702]	94	KC661280.1	Mycobacterium phage Job42	1.3e-43	134.6	1.06825	6.1	1.6e-40	124.6	0.1	2	1	1	1	2	2	2	2	0.0453195	0.000802568
Siphoviridae	Siphoviridae	78	126	M609_gp084	YP_008126674.1	hypothetical protein	[52417:52702]	94	NC_021538.1	Mycobacterium phage Job42	1.3e-43	134.6	1.06825	6.1	1.6e-40	124.6	0.1	2	1	1	1	2	2	2	2	0.0453195	0.000802568
Siphoviridae	Siphoviridae	4822	53	PBI_JOB42_89	AGM61505.1	hypothetical protein	[53453:53594]	46	KC661280.1	Mycobacterium phage Job42	5.1e-10	25.1	0.473585	1.1	6.2e-10	24.8	1.1	1.1	1	0	0	1	1	1	1	0.0438247	0.0443548
Siphoviridae	Siphoviridae	4822	53	M609_gp089	YP_008126679.1	hypothetical protein	[53453:53594]	46	NC_021538.1	Mycobacterium phage Job42	5.1e-10	25.1	0.473585	1.1	6.2e-10	24.8	1.1	1.1	1	0	0	1	1	1	1	0.0438247	0.0443548
Siphoviridae	Siphoviridae	1707	156	PBI_JOB42_8	AGM61424.1	hypothetical protein	[5927:6299]	123	KC661280.1	Mycobacterium phage Job42	1.2e-06	14.8	0.0948718	0	1.3e-06	14.7	0	1.2	1	0	0	1	1	1	1	0	0
Siphoviridae	Siphoviridae	47	171	PBI_JOBU08_16	YP_008126254.1	scaffolding protein	[11050:11575]	174	NC_021535.1	Mycobacterium phage Jobu08	6.2e-72	227.1	1.32807	3	7.2e-72	226.9	3	1	1	0	0	1	1	1	1	0.01321	0.0132217
Siphoviridae	Siphoviridae	1761	117	PBI_JOBU08_18	YP_008126256.1	hypothetical protein	[12668:12854]	61	NC_021535.1	Mycobacterium phage Jobu08	1e-06	15.3	0.130769	0.1	1e-06	15.3	0.1	1	1	0	0	1	1	1	1	0.00653595	0.00653595
Siphoviridae	Siphoviridae	1707	156	PBI_JOBU08_19	YP_008126257.1	hypothetical protein	[12862:13234]	123	NC_021535.1	Mycobacterium phage Jobu08	2.2e-28	85.4	0.547436	0	2.5e-28	85.2	0	1	1	0	0	1	1	1	1	0	0
Siphoviridae	Siphoviridae	2730	187	PBI_JOBU08_37	YP_008126275.1	HTH DNA binding protein	[27550:27733]	60	NC_021535.1	Mycobacterium phage Jobu08	1e-05	11.8	0.0631016	0	1e-05	11.8	0	1.1	1	0	0	1	1	1	1	0	0
Siphoviridae	Siphoviridae	1932	98	PBI_JOBU08_37	YP_008126275.1	HTH DNA binding protein	[27550:27733]	60	NC_021535.1	Mycobacterium phage Jobu08	6.5e-06	12.4	0.126531	0	7.7e-06	12.1	0	1.1	1	0	0	1	1	1	1	0	0
Siphoviridae	Siphoviridae	8	149	PBI_JOBU08_62	YP_008126300.1	EndoVII	[38976:39459]	160	NC_021535.1	Mycobacterium phage Jobu08	3e-50	156.5	1.05034	2.2	3.6e-50	156.2	2.2	1.1	1	0	0	1	1	1	1	0.0140575	0.0140845
Siphoviridae	Siphoviridae	797	53	PBI_JOBU08_66	YP_008126304.1	hypothetical protein	[40771:41002]	76	NC_021535.1	Mycobacterium phage Jobu08	1.4e-09	23.9	0.450943	0	1e-06	14.7	0	2.1	2	0	0	2	2	2	2	0	0
Siphoviridae	Siphoviridae	79	76	PBI_JOBU08_66	YP_008126304.1	hypothetical protein	[40771:41002]	76	NC_021535.1	Mycobacterium phage Jobu08	6.6e-34	102.2	1.34474	0.6	7.1e-34	102.1	0.6	1	1	0	0	1	1	1	1	0.00587084	0.00587659
Siphoviridae	Siphoviridae	124	116	PBI_JOBU08_68	YP_008126306.1	hypothetical protein	[41964:42273]	102	NC_021535.1	Mycobacterium phage Jobu08	7.9e-25	73.6	0.634483	0	8.6e-25	73.5	0	1	1	0	0	1	1	1	1	0	0
Siphoviridae	Siphoviridae	1939	83	PBI_JOBU08_68	YP_008126306.1	hypothetical protein	[41964:42273]	102	NC_021535.1	Mycobacterium phage Jobu08	7.8e-06	12.5	0.150602	0	1.1e-05	12.1	0	1.3	1	0	0	1	1	1	1	0	0
Siphoviridae	Siphoviridae	6131	285	PBI_JOBU08_73	YP_008126311.1	RecB-like protein	[43064:43880]	271	NC_021535.1	Mycobacterium phage Jobu08	1.4e-12	33.9	0.118947	0.1	9.2e-09	21.4	0	2.3	2	0	0	2	2	2	2	0.00294985	0
Siphoviridae	Siphoviridae	74	1374	PBI_JOBU08_82	YP_008126320.1	hypothetical protein	[47221:47605]	127	NC_021535.1	Mycobacterium phage Jobu08	4.3e-37	113.3	0.08246	0.2	4.7e-37	113.2	0.2	1	1	0	0	1	1	1	1	0.00176523	0.00176678
Siphoviridae	Siphoviridae	21	480	PBI_JOBU08_14	YP_008126252.1	portal protein	[8722:10177]	484	NC_021535.1	Mycobacterium phage Jobu08	2.3e-253	826.8	1.7225	1.6	2.5e-253	826.7	1.6	1	1	0	0	1	1	1	1	0.00193517	0.00193541
Siphoviridae	Siphoviridae	2498	115	Jolie1_015	AHJ88515.1	hypothetical protein	[14535:14868]	110	KJ433976.1	Mycobacterium phage Jolie1	5.5e-06	13.3	0.115652	0.1	7.4e-06	12.9	0.1	1.3	1	1	0	1	1	1	1	0.0075188	0.00775194
Siphoviridae	Siphoviridae	1761	117	Jolie1_020	AHJ88520.1	hypothetical protein	[17511:17832]	106	KJ433976.1	Mycobacterium phage Jolie1	5.8e-07	16.1	0.137607	0.1	1.9e-06	14.5	0.1	1.7	1	1	1	2	2	2	1	0.00621118	0.00689655
Siphoviridae	Siphoviridae	3159	157	Jolie1_048	AHJ88548.1	hypothetical protein	[45803:46283]	159	KJ433976.1	Mycobacterium phage Jolie1	1e-21	63.9	0.407006	0.2	1.3e-21	63.6	0.2	1.1	1	0	0	1	1	1	1	0.00312989	0.00314465
Siphoviridae	Siphoviridae	125	232	Jolie1_066	AHJ88566.1	RNaseE	[57957:58656]	232	KJ433976.1	Mycobacterium phage Jolie1	1.5e-73	233.4	1.00603	9	2.5e-73	232.6	9	1.4	1	1	0	1	1	1	1	0.0385604	0.038693
Siphoviridae	Siphoviridae	2161	66	Jolie1_075	AHJ88575.1	hypothetical protein	[61935:62094]	52	KJ433976.1	Mycobacterium phage Jolie1	2.8e-21	61.3	0.928788	1.5	2.9e-21	61.2	1.5	1	1	0	0	1	1	1	1	0.0244698	0.0245098
Siphoviridae	Siphoviridae	2665-2665-3340-400-400	51	Jolie1_093	AHJ88593.1	hypothetical protein	[68943:69096]	50	KJ433976.1	Mycobacterium phage Jolie1	1.5e-08	20.9	0.409804	5.8	1.7e-08	20.7	5.8	1.1	1	0	0	1	1	1	1	0.277512	0.280193
Siphoviridae	Siphoviridae	2082	75	Jolie1_09	AHJ88509.1	hypothetical protein	[9545:9785]	79	KJ433976.1	Mycobacterium phage Jolie1	2.2e-47	145.6	1.94133	4.3	2.4e-47	145.5	4.3	1	1	0	0	1	1	1	1	0.029533	0.0295533
Siphoviridae	Siphoviridae	2163	177	Jolie1_010	AHJ88510.1	structural protein	[9834:11718]	627	KJ433976.1	Mycobacterium phage Jolie1	9.3e-06	11.9	0.0672316	0.2	7.8e-05	8.9	0	2.2	2	0	0	2	2	2	1	0.0168067	0
Siphoviridae	Siphoviridae	74	1374	Jolie2_16	YP_009009673.1	tapemeasure	[10764:14787]	1340	NC_023604.1	Mycobacterium phage Jolie2	9e-09	19.5	0.0141921	5.3	1.4e-08	18.9	5.3	1.2	1	0	0	1	1	1	1	0.271795	0.280423
Siphoviridae	Siphoviridae	21	480	Jolie2_3	YP_009009660.1	portal protein	[1946:3434]	495	NC_023604.1	Mycobacterium phage Jolie2	8.9e-32	96.1	0.200208	0.1	1.1e-31	95.7	0.1	1.1	1	0	0	1	1	1	1	0.00104058	0.00104493
Siphoviridae	Siphoviridae	2173	311	Jolie2_27	YP_009009684.1	lysin A	[24366:25716]	449	NC_023604.1	Mycobacterium phage Jolie2	8.2e-20	57.5	0.184887	8.6	8.2e-20	57.5	8.6	3.3	1	1	1	2	2	2	1	0.149565	0.149565
Siphoviridae	Siphoviridae	1932	98	Jolie2_32	YP_009009689.1	putative RDF protein	[28377:28671]	97	NC_023604.1	Mycobacterium phage Jolie2	2.8e-08	20	0.204082	0.1	3.4e-08	19.7	0.1	1.1	1	0	0	1	1	1	1	0.005	0.00507614
Siphoviridae	Siphoviridae	1241	86	Jolie2_48	YP_009009705.1	hypothetical protein	[36432:36693]	86	NC_023604.1	Mycobacterium phage Jolie2	3e-45	138.5	1.61047	3.8	3.2e-45	138.4	3.8	1	1	0	0	1	1	1	1	0.0274368	0.0274566
Siphoviridae	Siphoviridae	47	171	SEA_JOONGJEON_14	APL99871.1	scaffolding protein	[10938:11451]	170	KY204248.1	Mycobacterium phage JoongJeon	1.6e-84	268	1.56725	2.6	1.8e-84	267.9	2.6	1	1	0	0	1	1	1	1	0.00970149	0.00970511
Siphoviridae	Siphoviridae	7	380	SEA_JOONGJEON_17	APL99874.1	head-to-tail connector protein	[12687:13044]	118	KY204248.1	Mycobacterium phage JoongJeon	1.5e-08	19.9	0.0523684	0.4	9.4e-08	17.3	0	1.9	1	1	1	2	2	2	2	0.0201005	0
Siphoviridae	Siphoviridae	1707	156	SEA_JOONGJEON_17	APL99874.1	head-to-tail connector protein	[12687:13044]	118	KY204248.1	Mycobacterium phage JoongJeon	1.3e-39	121.9	0.78141	0.2	1.4e-39	121.7	0.2	1	1	0	0	1	1	1	1	0.00164069	0.00164339
Siphoviridae	Siphoviridae	487	119	SEA_JOONGJEON_29	APL99886.1	minor tail protein	[22081:22528]	148	KY204248.1	Mycobacterium phage JoongJeon	6.3e-35	106.1	0.891597	1.5	7.6e-35	105.9	1.5	1.1	1	0	0	1	1	1	1	0.0141376	0.0141643
Siphoviridae	Siphoviridae	8	149	SEA_JOONGJEON_57	APL99914.1	homing endonuclease	[38504:38975]	156	KY204248.1	Mycobacterium phage JoongJeon	2e-48	150.5	1.01007	3.8	2.5e-48	150.2	3.8	1.1	1	0	0	1	1	1	1	0.0252492	0.0252996
Siphoviridae	Siphoviridae	79	76	SEA_JOONGJEON_61	APL99918.1	hypothetical protein	[40236:40503]	88	KY204248.1	Mycobacterium phage JoongJeon	2e-52	161.6	2.12632	0.7	2.3e-52	161.4	0.7	1	1	0	0	1	1	1	1	0.00433168	0.00433705
Siphoviridae	Siphoviridae	797	53	SEA_JOONGJEON_61	APL99918.1	hypothetical protein	[40236:40503]	88	KY204248.1	Mycobacterium phage JoongJeon	3.4e-06	13	0.245283	0	3.4e-05	9.8	0	2.1	2	0	0	2	2	2	1	0	0
Siphoviridae	Siphoviridae	74	1374	SEA_JOONGJEON_82	APL99939.1	hypothetical protein	[48056:48410]	117	KY204248.1	Mycobacterium phage JoongJeon	4e-36	110.1	0.080131	0.2	4.3e-36	110	0.2	1	1	0	0	1	1	1	1	0.00181653	0.00181818
Siphoviridae	Siphoviridae	21	480	SEA_JOONGJEON_12	APL99869.1	portal protein	[8577:10029]	483	KY204248.1	Mycobacterium phage JoongJeon	6e-251	818.9	1.70604	0.4	6.6e-251	818.7	0.4	1	1	0	0	1	1	1	1	0.00048846	0.00048858
Siphoviridae	Siphoviridae	47	171	PBI_JOSHKAYV_17	ASZ75357.1	scaffolding protein	[12034:12559]	174	MF472896.1	Mycobacterium phage JoshKayV	2.3e-87	277.3	1.62164	1.6	2.5e-87	277.1	1.6	1	1	0	0	1	1	1	1	0.00576992	0.00577409
Siphoviridae	Siphoviridae	1932	98	PBI_JOSHKAYV_38	ASZ75378.1	excise	[28064:28235]	56	MF472896.1	Mycobacterium phage JoshKayV	3.6e-07	16.4	0.167347	0	3.8e-07	16.3	0	1.1	1	0	0	1	1	1	1	0	0
Siphoviridae	Siphoviridae	8	149	PBI_JOSHKAYV_64	ASZ75403.1	endonuclease VII	[39900:40374]	157	MF472896.1	Mycobacterium phage JoshKayV	5.2e-45	139.4	0.93557	0.4	6.6e-45	139.1	0.4	1	1	0	0	1	1	1	1	0.00286944	0.00287563
Siphoviridae	Siphoviridae	79	76	PBI_JOSHKAYV_67	ASZ75406.1	hypothetical protein	[41551:41782]	76	MF472896.1	Mycobacterium phage JoshKayV	1.1e-37	114.2	1.50263	0.3	1.2e-37	114.1	0.3	1	1	0	0	1	1	1	1	0.00262697	0.00262927
Siphoviridae	Siphoviridae	797	53	PBI_JOSHKAYV_67	ASZ75406.1	hypothetical protein	[41551:41782]	76	MF472896.1	Mycobacterium phage JoshKayV	4.7e-06	12.6	0.237736	0.1	2.3e-05	10.4	0.1	1.9	2	0	0	2	2	2	1	0.00793651	0.00961538
Siphoviridae	Siphoviridae	1939	83	PBI_JOSHKAYV_71	ASZ75410.1	hypothetical protein	[43201:43441]	79	MF472896.1	Mycobacterium phage JoshKayV	5.6e-06	13	0.156627	0.3	7e-06	12.7	0.3	1.2	1	0	0	1	1	1	1	0.0230769	0.023622
Siphoviridae	Siphoviridae	74	1374	PBI_JOSHKAYV_91	ASZ75430.1	hypothetical protein	[49947:50301]	117	MF472896.1	Mycobacterium phage JoshKayV	5.2e-36	109.8	0.0799127	0.1	5.6e-36	109.7	0.1	1	1	0	0	1	1	1	1	0.000910747	0.000911577
Siphoviridae	Siphoviridae	21	480	PBI_JOSHKAYV_15	ASZ75355.1	portal protein	[9625:11101]	491	MF472896.1	Mycobacterium phage JoshKayV	3.2e-265	865.9	1.80396	1.2	3.9e-265	865.6	1.2	1	1	0	0	1	1	1	1	0.00138584	0.00138632
Siphoviridae	Siphoviridae	47	171	SEA_JOURNEY13_13	ARQ94618.1	scaffolding protein	[10711:11236]	174	KY798216.1	Mycobacterium phage Journey13	5.3e-82	259.8	1.5193	0.7	5.9e-82	259.7	0.7	1	1	0	0	1	1	1	1	0.00269438	0.00269542
Siphoviridae	Siphoviridae	1932	98	SEA_JOURNEY13_34	ARQ94613.1	excise	[26770:26962]	63	KY798216.1	Mycobacterium phage Journey13	1.6e-06	14.3	0.145918	0	1.8e-06	14.2	0	1.1	1	0	0	1	1	1	1	0	0
Siphoviridae	Siphoviridae	374	90	SEA_JOURNEY13_52	ARQ94600.1	glutaredoxin	[36538:36811]	90	KY798216.1	Mycobacterium phage Journey13	1.6e-49	152.5	1.69444	0.1	1.7e-49	152.4	0.1	1	1	0	0	1	1	1	1	0.000655738	0.000656168
Siphoviridae	Siphoviridae	8	149	SEA_JOURNEY13_56	ARQ94625.1	endonuclease VII	[37795:38287]	163	KY798216.1	Mycobacterium phage Journey13	1.5e-43	134.7	0.904027	2	2.3e-43	134.1	2	1.3	1	1	0	1	1	1	1	0.0148478	0.0149142
Siphoviridae	Siphoviridae	79	76	SEA_JOURNEY13_59	ARQ94627.1	hypothetical protein	[38583:38823]	79	KY798216.1	Mycobacterium phage Journey13	3.5e-31	93.4	1.22895	0.9	3.9e-31	93.3	0.9	1	1	0	0	1	1	1	1	0.00963597	0.0096463
Siphoviridae	Siphoviridae	74	1374	SEA_JOURNEY13_72	ARQ94643.1	hypothetical protein	[43840:44230]	129	KY798216.1	Mycobacterium phage Journey13	1.4e-33	101.7	0.0740175	0	1.6e-33	101.5	0	1	1	0	0	1	1	1	1	0	0
Siphoviridae	Siphoviridae	21	480	SEA_JOURNEY13_11	ARQ94662.1	portal protein	[8337:9777]	479	KY798216.1	Mycobacterium phage Journey13	4.5e-261	852.2	1.77542	2.3	5e-261	852.1	2.3	1	1	0	0	1	1	1	1	0.0026989	0.00269921
Siphoviridae	Siphoviridae	47	171	JOVO_12	AHB31878.1	hypothetical protein	[10371:10881]	169	KF493882.1	Mycobacterium phage Jovo	2.2e-59	186.2	1.08889	7.4	2.5e-59	186	7.4	1	1	0	0	1	1	1	1	0.0397422	0.0397849
Siphoviridae	Siphoviridae	1707	156	JOVO_14	AHB31880.1	hypothetical protein	[11908:12283]	124	KF493882.1	Mycobacterium phage Jovo	2.8e-22	65.6	0.420513	0.1	3.3e-22	65.4	0.1	1	1	0	0	1	1	1	1	0.00152439	0.00152905
Siphoviridae	Siphoviridae	2165	84	JOVO_24	AHB31890.1	minor tail subunit	[19844:21644]	599	KF493882.1	Mycobacterium phage Jovo	1.5e-07	18.1	0.215476	0	5.4e-07	16.3	0	2	2	0	0	2	2	2	1	0	0
Siphoviridae	Siphoviridae	2207	90	JOVO_36	AHB31902.1	hypothetical protein	[28038:28323]	94	KF493882.1	Mycobacterium phage Jovo	3.7e-56	173.8	1.93111	0.4	4.2e-56	173.6	0.4	1	1	0	0	1	1	1	1	0.0023015	0.00230415
Siphoviridae	Siphoviridae	8	149	JOVO_59	AHB31924.1	EndoVII	[39721:40180]	152	KF493882.1	Mycobacterium phage Jovo	1.9e-58	183.1	1.22886	0.1	2.1e-58	182.9	0.1	1	1	0	0	1	1	1	1	0.00054615	0.000546747
Siphoviridae	Siphoviridae	124	116	JOVO_66	AHB31931.1	hypothetical protein	[41892:42144]	83	KF493882.1	Mycobacterium phage Jovo	5.8e-23	67.6	0.582759	0	6e-23	67.6	0	1	1	0	0	1	1	1	1	0	0
Siphoviridae	Siphoviridae	2962	92	JOVO_69	AHB31934.1	hypothetical protein	[43236:43527]	96	KF493882.1	Mycobacterium phage Jovo	8.3e-06	12.3	0.133696	0	1.2e-05	11.8	0	1.3	1	0	0	1	1	1	1	0	0
Siphoviridae	Siphoviridae	1942	81	JOVO_80	AHB31945.1	hypothetical protein	[47749:47965]	71	KF493882.1	Mycobacterium phage Jovo	8.3e-07	14.9	0.183951	0.1	9e-07	14.8	0.1	1.2	1	0	0	1	1	1	1	0.00671141	0.00675676
Siphoviridae	Siphoviridae	21	480	JOVO_10	AHB31876.1	portal protein	[8047:9481]	477	KF493882.1	Mycobacterium phage Jovo	2.6e-246	803.6	1.67417	4.6	2.9e-246	803.4	4.6	1	1	0	0	1	1	1	1	0.00572424	0.00572567
Siphoviridae	Siphoviridae	47	171	SEA_KADY_17	ASM62434.1	scaffolding protein	[11086:11590]	167	MF185729.1	Mycobacterium phage KADY	5.5e-72	227.2	1.32865	3	6.1e-72	227.1	3	1	1	0	0	1	1	1	1	0.0132042	0.01321
Siphoviridae	Siphoviridae	1761	117	SEA_KADY_19	ASM62436.1	head-to-tail connector protein	[12685:12871]	61	MF185729.1	Mycobacterium phage KADY	1.5e-06	14.8	0.126496	0	1.5e-06	14.8	0	1	1	0	0	1	1	1	1	0	0
Siphoviridae	Siphoviridae	8	149	SEA_KADY_64	ASM62481.1	endonuclease VII	[39172:39655]	160	MF185729.1	Mycobacterium phage KADY	3e-50	156.5	1.05034	2.4	3.7e-50	156.2	2.4	1.1	1	0	0	1	1	1	1	0.0153355	0.0153649
Siphoviridae	Siphoviridae	797	53	SEA_KADY_67	ASM62484.1	hypothetical protein	[40967:41198]	76	MF185729.1	Mycobacterium phage KADY	1.4e-09	23.9	0.450943	0	1e-06	14.7	0	2.1	2	0	0	2	2	2	2	0	0
Siphoviridae	Siphoviridae	79	76	SEA_KADY_67	ASM62484.1	hypothetical protein	[40967:41198]	76	MF185729.1	Mycobacterium phage KADY	3e-34	103.3	1.35921	0.6	3.2e-34	103.2	0.6	1	1	0	0	1	1	1	1	0.00580833	0.00581395
Siphoviridae	Siphoviridae	1939	83	SEA_KADY_69	ASM62486.1	hypothetical protein	[42160:42469]	102	MF185729.1	Mycobacterium phage KADY	8.5e-06	12.4	0.149398	0	1.2e-05	12	0	1.3	1	0	0	1	1	1	1	0	0
Siphoviridae	Siphoviridae	74	1374	SEA_KADY_83	ASM62500.1	hypothetical protein	[47429:47813]	127	MF185729.1	Mycobacterium phage KADY	8.1e-37	112.4	0.0818049	0.2	8.7e-37	112.3	0.2	1	1	0	0	1	1	1	1	0.00177936	0.00178094
Siphoviridae	Siphoviridae	21	480	SEA_KADY_15	ASM62432.1	portal protein	[8737:10192]	484	MF185729.1	Mycobacterium phage KADY	2.3e-253	826.8	1.7225	1.6	2.5e-253	826.7	1.6	1	1	0	0	1	1	1	1	0.00193517	0.00193541
Siphoviridae	Siphoviridae	1761	117	SEA_KAILASH_24	ATN89639.1	hypothetical protein	[18349:18700]	116	MF919511.1	Mycobacterium phage Kailash	2.3e-07	17.4	0.148718	0.1	5.5e-07	16.2	0.1	1.6	1	1	0	1	1	1	1	0.00574713	0.00617284
Siphoviridae	Siphoviridae	125	232	SEA_KAILASH_68	ATN89683.1	endoribonuclease	[57725:58424]	232	MF919511.1	Mycobacterium phage Kailash	8.9e-146	469.7	2.02457	16.1	9.9e-146	469.5	16.1	1	1	0	0	1	1	1	1	0.0342772	0.0342918
Siphoviridae	Siphoviridae	2665-2665-3340-400-400	51	SEA_KAILASH_96	ATN89711.1	hypothetical protein	[67151:67331]	59	MF919511.1	Mycobacterium phage Kailash	1.1e-28	85.4	1.67451	6.4	1.2e-28	85.2	6.4	1	1	0	0	1	1	1	1	0.0749415	0.0751174
Siphoviridae	Siphoviridae	2082	75	SEA_KAILASH_11	ATN89626.1	hypothetical protein	[9514:9652]	45	MF919511.1	Mycobacterium phage Kailash	1.6e-08	21.1	0.281333	0	2.3e-08	20.6	0	1.3	1	0	0	1	1	1	1	0	0
Siphoviridae	Siphoviridae	2163	177	SEA_KAILASH_12	ATN89627.1	major capsid protein	[9765:11511]	581	MF919511.1	Mycobacterium phage Kailash	1.3e-06	14.7	0.0830508	0.1	4.5e-06	12.9	0	1.9	2	0	0	2	2	2	1	0.00680272	0
Siphoviridae	Siphoviridae	21	480	PBI_KALPINE_16	AOT24936.1	portal protein	[10998:12459]	486	KX641263.1	Mycobacterium phage Kalpine	2.4e-262	856.4	1.78417	1.3	2.7e-262	856.3	1.3	1	1	0	0	1	1	1	1	0.00151798	0.00151816
Siphoviridae	Siphoviridae	47	171	PBI_KALPINE_18	AOT24938.1	scaffolding protein	[13391:13916]	174	KX641263.1	Mycobacterium phage Kalpine	5.7e-87	276	1.61404	0.5	6.4e-87	275.8	0.5	1	1	0	0	1	1	1	1	0.00181159	0.00181291
Siphoviridae	Siphoviridae	1761	117	PBI_KALPINE_20	AOT24940.1	hypothetical protein	[14972:15155]	60	KX641263.1	Mycobacterium phage Kalpine	5.4e-06	13	0.111111	0.1	5.8e-06	12.9	0.1	1.1	1	0	0	1	1	1	1	0.00769231	0.00775194
Siphoviridae	Siphoviridae	1707	156	PBI_KALPINE_21	AOT24941.1	hypothetical protein	[15158:15536]	125	KX641263.1	Mycobacterium phage Kalpine	2.1e-19	56.2	0.360256	0	2.5e-19	56	0	1	1	0	0	1	1	1	1	0	0
Siphoviridae	Siphoviridae	1932	98	PBI_KALPINE_37	AOT24957.1	HTH DNA binding domain protein	[28460:28631]	56	KX641263.1	Mycobacterium phage Kalpine	2.8e-07	16.8	0.171429	0	2.9e-07	16.7	0	1.1	1	0	0	1	1	1	1	0	0
Siphoviridae	Siphoviridae	8	149	PBI_KALPINE_60	AOT24979.1	EndoVII	[39546:40011]	154	KX641263.1	Mycobacterium phage Kalpine	1.4e-46	144.5	0.969799	0.4	1.7e-46	144.3	0.4	1	1	0	0	1	1	1	1	0.00276817	0.002772
Siphoviridae	Siphoviridae	79	76	PBI_KALPINE_65	AOT24984.1	hypothetical protein	[41334:41568]	77	KX641263.1	Mycobacterium phage Kalpine	4.7e-37	112.3	1.47763	0.3	5.1e-37	112.2	0.3	1	1	0	0	1	1	1	1	0.00267142	0.0026738
Siphoviridae	Siphoviridae	797	53	PBI_KALPINE_65	AOT24984.1	hypothetical protein	[41334:41568]	77	KX641263.1	Mycobacterium phage Kalpine	2.6e-07	16.6	0.313208	0.1	5.7e-07	15.5	0.1	1.6	1	0	0	1	1	1	1	0.0060241	0.00645161
Siphoviridae	Siphoviridae	1939	83	PBI_KALPINE_70	AOT24989.1	hypothetical protein	[43177:43417]	79	KX641263.1	Mycobacterium phage Kalpine	4.4e-07	16.5	0.198795	0.5	5.3e-07	16.3	0.5	1.1	1	0	0	1	1	1	1	0.030303	0.0306748
Siphoviridae	Siphoviridae	5747	112	PBI_KALPINE_90	AOT25009.1	hypothetical protein	[49358:49691]	110	KX641263.1	Mycobacterium phage Kalpine	9.9e-68	212.4	1.89643	2.8	1.1e-67	212.2	2.8	1	1	0	0	1	1	1	1	0.0131827	0.0131951
Siphoviridae	Siphoviridae	74	1374	PBI_KALPINE_91	AOT25010.1	hypothetical protein	[49711:50068]	118	KX641263.1	Mycobacterium phage Kalpine	9.4e-34	102.3	0.0744541	0.1	1e-33	102.2	0.1	1	1	0	0	1	1	1	1	0.000977517	0.000978474
Siphoviridae	Siphoviridae	2082	75	KAMIYU_13	AER50144.1	gp13	[10634:10841]	68	JN699018.1	Mycobacterium phage Kamiyu	1.1e-09	24.7	0.329333	1.8	6.4e-09	22.3	1.8	2	1	1	0	1	1	1	1	0.0728745	0.0807175
Siphoviridae	Siphoviridae	2498	115	KAMIYU_20	AER50151.1	gp20	[15907:16240]	110	JN699018.1	Mycobacterium phage Kamiyu	1.9e-08	21.3	0.185217	0.4	3.1e-08	20.5	0.4	1.4	1	1	0	1	1	1	1	0.0187793	0.0195122
Siphoviridae	Siphoviridae	1761	117	KAMIYU_25	AER50156.1	gp25	[18976:19348]	123	JN699018.1	Mycobacterium phage Kamiyu	6.2e-07	16	0.136752	0.6	7.9e-07	15.7	0.6	1.2	1	0	0	1	1	1	1	0.0375	0.0382166
Siphoviridae	Siphoviridae	4185	125	KAMIYU_26	AER50157.1	gp26	[19331:19745]	137	JN699018.1	Mycobacterium phage Kamiyu	7.7e-13	35	0.28	2.1	1.7e-12	33.9	2.1	1.8	1	1	0	1	1	1	1	0.06	0.0619469
Siphoviridae	Siphoviridae	7912	247	KAMIYU_48	AER50179.1	gp48	[42638:43184]	181	JN699018.1	Mycobacterium phage Kamiyu	1.7e-06	13.7	0.0554656	0	2.5e-06	13.1	0	1.3	1	0	0	1	1	1	1	0	0
Siphoviridae	Siphoviridae	3159	157	KAMIYU_55	AER50186.1	gp55	[47911:48385]	157	JN699018.1	Mycobacterium phage Kamiyu	1.8e-22	66.3	0.422293	0	2.8e-22	65.7	0	1.2	1	0	0	1	1	1	1	0	0
Siphoviridae	Siphoviridae	2563	259	KAMIYU_65	AER50196.1	gp65	[55351:55702]	116	JN699018.1	Mycobacterium phage Kamiyu	4.4e-49	153.5	0.592664	0	4.8e-49	153.3	0	1	1	0	0	1	1	1	1	0	0
Siphoviridae	Siphoviridae	125	232	KAMIYU_71	AER50202.1	gp71	[57877:58477]	199	JN699018.1	Mycobacterium phage Kamiyu	2.5e-41	127.9	0.551293	0.4	3.1e-41	127.6	0.4	1	1	0	0	1	1	1	1	0.00312744	0.0031348
Siphoviridae	Siphoviridae	2665-2665-3340-400-400	51	KAMIYU_102	AER50233.1	gp102	[68061:68217]	51	JN699018.1	Mycobacterium phage Kamiyu	2.2e-17	49.2	0.964706	7.6	2.4e-17	49.1	7.6	1	1	0	0	1	1	1	1	0.154472	0.154786
Siphoviridae	Siphoviridae	47	171	PBI_KAMPY_14	YP_009031874.1	scaffolding protein	[10939:11452]	170	NC_024141.1	Mycobacterium phage Kampy	1.6e-84	268	1.56725	2.6	1.8e-84	267.9	2.6	1	1	0	0	1	1	1	1	0.00970149	0.00970511
Siphoviridae	Siphoviridae	1707	156	PBI_KAMPY_17	YP_009031877.1	hypothetical protein	[12685:13042]	118	NC_024141.1	Mycobacterium phage Kampy	1.3e-39	121.9	0.78141	0.2	1.4e-39	121.7	0.2	1	1	0	0	1	1	1	1	0.00164069	0.00164339
Siphoviridae	Siphoviridae	7	380	PBI_KAMPY_17	YP_009031877.1	hypothetical protein	[12685:13042]	118	NC_024141.1	Mycobacterium phage Kampy	1.5e-08	19.9	0.0523684	0.4	9.4e-08	17.3	0	1.9	1	1	1	2	2	2	2	0.0201005	0
Siphoviridae	Siphoviridae	487	119	PBI_KAMPY_29	YP_009031889.1	minor tail protein	[22160:22526]	121	NC_024141.1	Mycobacterium phage Kampy	1.3e-33	101.9	0.856303	1.2	1.5e-33	101.7	1.2	1	1	0	0	1	1	1	1	0.0117763	0.0117994
Siphoviridae	Siphoviridae	1932	98	PBI_KAMPY_35	YP_009031895.1	hypothetical protein	[27149:27323]	57	NC_024141.1	Mycobacterium phage Kampy	3.1e-06	13.4	0.136735	0	3.2e-06	13.4	0	1.1	1	0	0	1	1	1	1	0	0
Siphoviridae	Siphoviridae	2107	299	PBI_KAMPY_49	YP_009031909.1	hypothetical protein	[32850:33390]	179	NC_024141.1	Mycobacterium phage Kampy	5.4e-05	8.6	0.0287625	4.4	6.9e-05	8.3	4.4	1.2	1	0	0	1	1	1	1	0.511628	0.53012
Siphoviridae	Siphoviridae	8	149	PBI_KAMPY_57	YP_009031917.1	EndoVII	[38509:38980]	156	NC_024141.1	Mycobacterium phage Kampy	2e-48	150.5	1.01007	3.8	2.5e-48	150.2	3.8	1.1	1	0	0	1	1	1	1	0.0252492	0.0252996
Siphoviridae	Siphoviridae	79	76	PBI_KAMPY_61	YP_009031921.1	hypothetical protein	[40241:40466]	74	NC_024141.1	Mycobacterium phage Kampy	2e-51	158.3	2.08289	0.7	2.2e-51	158.2	0.7	1	1	0	0	1	1	1	1	0.00442198	0.00442478
Siphoviridae	Siphoviridae	797	53	PBI_KAMPY_61	YP_009031921.1	hypothetical protein	[40241:40466]	74	NC_024141.1	Mycobacterium phage Kampy	1.9e-06	13.8	0.260377	0.1	7.4e-05	8.7	0	2.1	2	0	0	2	2	2	2	0.00724638	0
Siphoviridae	Siphoviridae	74	1374	PBI_KAMPY_82	YP_009031942.1	hypothetical protein	[48065:48419]	117	NC_024141.1	Mycobacterium phage Kampy	7.8e-35	105.9	0.0770742	0.2	8.4e-35	105.8	0.2	1	1	0	0	1	1	1	1	0.00188857	0.00189036
Siphoviridae	Siphoviridae	1227	54	PBI_KAMPY_85	YP_009031945.1	hypothetical protein	[48802:48901]	32	NC_024141.1	Mycobacterium phage Kampy	8e-18	50.6	0.937037	0.9	8.4e-18	50.5	0.9	1	1	0	0	1	1	1	1	0.0177866	0.0178218
Siphoviridae	Siphoviridae	21	480	PBI_KAMPY_12	YP_009031872.1	portal protein	[8578:10030]	483	NC_024141.1	Mycobacterium phage Kampy	4.7e-251	819.2	1.70667	0.4	5.2e-251	819.1	0.4	1	1	0	0	1	1	1	1	0.000488281	0.000488341
Siphoviridae	Siphoviridae	2498	115	KAYACHO_15	YP_008409652.1	hypothetical protein	[14553:14886]	110	NC_022061.1	Mycobacterium phage KayaCho	2.1e-06	14.6	0.126957	0.1	3.8e-06	13.8	0.1	1.4	1	1	0	1	1	1	1	0.00684932	0.00724638
Siphoviridae	Siphoviridae	1761	117	KAYACHO_20	YP_008409657.1	hypothetical protein	[17521:17839]	105	NC_022061.1	Mycobacterium phage KayaCho	7.4e-07	15.8	0.135043	0.1	1.3e-06	15	0.1	1.3	1	1	0	1	1	1	1	0.00632911	0.00666667
Siphoviridae	Siphoviridae	3159	157	KAYACHO_47	YP_008409684.1	hypothetical protein	[45588:46059]	156	NC_022061.1	Mycobacterium phage KayaCho	2.2e-51	160.3	1.02102	0.7	2.5e-51	160.1	0.7	1	1	0	0	1	1	1	1	0.00436681	0.00437227
Siphoviridae	Siphoviridae	125	232	KAYACHO_66	YP_008409703.1	RNaseE	[57942:58623]	226	NC_022061.1	Mycobacterium phage KayaCho	8e-77	244.1	1.05216	4.7	9.1e-77	243.9	4.7	1	1	0	0	1	1	1	1	0.0192544	0.0192702
Siphoviridae	Siphoviridae	2161	66	KAYACHO_75	YP_008409712.1	hypothetical protein	[62102:62261]	52	NC_022061.1	Mycobacterium phage KayaCho	4.5e-25	73.4	1.11212	3	4.8e-25	73.3	3	1	1	0	0	1	1	1	1	0.0408719	0.0409277
Siphoviridae	Siphoviridae	2665-2665-3340-400-400	51	KAYACHO_91	YP_008409728.1	hypothetical protein	[68759:68912]	50	NC_022061.1	Mycobacterium phage KayaCho	4.6e-10	25.7	0.503922	5.4	5.6e-10	25.5	5.3	1.2	1	1	0	1	1	1	1	0.210117	0.207843
Siphoviridae	Siphoviridae	2082	75	KAYACHO_9	YP_008409646.1	hypothetical protein	[9548:9788]	79	NC_022061.1	Mycobacterium phage KayaCho	1.2e-46	143.3	1.91067	4.3	1.3e-46	143.1	4.3	1	1	0	0	1	1	1	1	0.030007	0.0300489
Siphoviridae	Siphoviridae	2163	177	KAYACHO_10	YP_008409647.1	Capsid	[9837:11730]	630	NC_022061.1	Mycobacterium phage KayaCho	1.2e-05	11.6	0.0655367	0.2	5.9e-05	9.3	0.1	2	2	0	0	2	2	2	1	0.0172414	0.0107527
Siphoviridae	Siphoviridae	47	171	PBI_KAZAN_18	AMW64366.1	hypothetical protein	[11682:12213]	176	KU985096.1	Mycobacterium phage Kazan	9.5e-80	252.5	1.47661	0.1	1.1e-79	252.3	0.1	1	1	0	0	1	1	1	1	0.00039604	0.000396354
Siphoviridae	Siphoviridae	1707	156	PBI_KAZAN_21	AMW64369.1	hypothetical protein	[13489:13867]	125	KU985096.1	Mycobacterium phage Kazan	1.7e-19	56.5	0.362179	0.1	2e-19	56.3	0.1	1	1	0	0	1	1	1	1	0.00176991	0.0017762
Siphoviridae	Siphoviridae	1247	538	PBI_KAZAN_36	AMW64384.1	hypothetical protein	[24259:24481]	73	KU985096.1	Mycobacterium phage Kazan	7.2e-07	14.4	0.0267658	0.2	8.1e-07	14.2	0.2	1	1	0	0	1	1	1	1	0.0138889	0.0140845
Siphoviridae	Siphoviridae	8	149	PBI_KAZAN_64	AMW64412.1	hypothetical protein	[38085:38589]	167	KU985096.1	Mycobacterium phage Kazan	1.1e-44	138.4	0.928859	0.4	1.4e-44	138.1	0.4	1	1	0	0	1	1	1	1	0.00289017	0.00289645
Siphoviridae	Siphoviridae	79	76	PBI_KAZAN_67	AMW64415.1	hypothetical protein	[38840:39074]	77	KU985096.1	Mycobacterium phage Kazan	8.7e-34	101.8	1.33947	0.1	9.4e-34	101.7	0.1	1	1	0	0	1	1	1	1	0.000982318	0.000983284
Siphoviridae	Siphoviridae	797	53	PBI_KAZAN_67	AMW64415.1	hypothetical protein	[38840:39074]	77	KU985096.1	Mycobacterium phage Kazan	7.1e-12	31.2	0.588679	0.1	9.7e-09	21.1	0	2.1	2	0	0	2	2	2	2	0.00320513	0
Siphoviridae	Siphoviridae	2523	119	PBI_KAZAN_76	AMW64424.1	hypothetical protein	[41981:42389]	135	KU985096.1	Mycobacterium phage Kazan	1.5e-30	91.8	0.771429	0.4	4.3e-25	74.2	0.2	2	1	1	1	2	2	2	2	0.0043573	0.00269542
Siphoviridae	Siphoviridae	74	1374	PBI_KAZAN_92	AMW64440.1	hypothetical protein	[47938:48319]	126	KU985096.1	Mycobacterium phage Kazan	3.2e-36	110.5	0.0804221	0	3.4e-36	110.4	0	1	1	0	0	1	1	1	1	0	0
Siphoviridae	Siphoviridae	21	480	PBI_KAZAN_16	AMW64364.1	hypothetical protein	[9289:10753]	487	KU985096.1	Mycobacterium phage Kazan	3.5e-258	842.7	1.75562	1.1	4.1e-258	842.5	1.1	1	1	0	0	1	1	1	1	0.00130533	0.00130564
Siphoviridae	Siphoviridae	47	171	KBG_15	YP_001994473.1	gp15	[11975:12488]	170	NC_011019.1	Mycobacterium phage KBG	6.4e-15	41.5	0.24269	1.7	7.7e-15	41.2	1.7	1.1	1	0	0	1	1	1	1	0.0409639	0.0412621
Siphoviridae	Siphoviridae	672	316	KBG_15	YP_001994473.1	gp15	[11975:12488]	170	NC_011019.1	Mycobacterium phage KBG	5.4e-06	11.9	0.0376582	2.2	7.2e-06	11.5	2.2	1.2	1	0	0	1	1	1	1	0.184874	0.191304
Siphoviridae	Siphoviridae	1707	156	KBG_18	YP_001994476.1	gp18	[13830:14280]	149	NC_011019.1	Mycobacterium phage KBG	9.3e-55	171.1	1.09679	0	1e-54	171	0	1	1	0	0	1	1	1	1	0	0
Siphoviridae	Siphoviridae	4185	125	KBG_20	YP_001994478.1	gp20	[14641:15037]	131	NC_011019.1	Mycobacterium phage KBG	5.7e-13	35.4	0.2832	0.1	6.6e-13	35.2	0.1	1.1	1	0	0	1	1	1	1	0.00282486	0.00284091
Siphoviridae	Siphoviridae	2165	84	KBG_28	YP_001994486.1	gp28	[21995:23798]	600	NC_011019.1	Mycobacterium phage KBG	3.3e-06	13.8	0.164286	0.1	1.1e-05	12.1	0	1.9	2	0	0	2	2	2	1	0.00724638	0
Siphoviridae	Siphoviridae	2523	119	KBG_37	YP_001994495.1	gp37	[30006:30291]	94	NC_011019.1	Mycobacterium phage KBG	1.6e-05	11.1	0.0932773	3.1	2.6e-05	10.4	3.1	1.3	1	0	0	1	1	1	1	0.279279	0.298077
Siphoviridae	Siphoviridae	409	48	KBG_43	YP_001994501.1	gp43	[33300:33396]	31	NC_011019.1	Mycobacterium phage KBG	2.5e-24	71.2	1.48333	10.2	2.6e-24	71.1	10.2	1	1	0	0	1	1	1	1	0.143258	0.14346
Siphoviridae	Siphoviridae	797	53	KBG_59	YP_001994517.1	gp59	[41627:41762]	44	NC_011019.1	Mycobacterium phage KBG	8.6e-09	21.3	0.401887	0.1	1.6e-06	14	0.1	2	1	1	0	1	1	1	1	0.00469484	0.00714286
Siphoviridae	Siphoviridae	79	76	KBG_59	YP_001994517.1	gp59	[41627:41762]	44	NC_011019.1	Mycobacterium phage KBG	3e-13	36	0.473684	0.7	2.4e-10	26.7	0.2	2	1	1	1	2	2	2	2	0.0194444	0.00749064
Siphoviridae	Siphoviridae	8	149	KBG_60	YP_001994518.1	gp60	[41758:42235]	158	NC_011019.1	Mycobacterium phage KBG	3.2e-50	156.3	1.04899	0.4	3.8e-50	156.1	0.4	1	1	0	0	1	1	1	1	0.00255918	0.00256246
Siphoviridae	Siphoviridae	483	28	KBG_61	YP_001994519.1	gp61	[42221:42353]	43	NC_011019.1	Mycobacterium phage KBG	3.1e-18	51.5	1.83929	3.4	4.2e-18	51.1	3.4	1.2	1	0	0	1	1	1	1	0.0660194	0.0665362
Siphoviridae	Siphoviridae	374	90	KBG_63	YP_001994521.1	gp63	[42875:43145]	89	NC_011019.1	Mycobacterium phage KBG	3.7e-16	45.5	0.505556	0	4.5e-16	45.2	0	1	1	0	0	1	1	1	1	0	0
Siphoviridae	Siphoviridae	124	116	KBG_67	YP_001994525.1	gp67	[44251:44545]	97	NC_011019.1	Mycobacterium phage KBG	7.6e-09	22.1	0.190517	0	1.1e-08	21.6	0	1.3	1	1	0	1	1	1	1	0	0
Siphoviridae	Siphoviridae	5764	78	KBG_71	YP_001994529.1	gp71	[46085:46376]	96	NC_011019.1	Mycobacterium phage KBG	1.8e-06	14.8	0.189744	0.3	2.9e-06	14.1	0.3	1.4	1	0	0	1	1	1	1	0.0202703	0.0212766
Siphoviridae	Siphoviridae	21	480	KBG_13	YP_001994471.1	gp13	[9596:11039]	480	NC_011019.1	Mycobacterium phage KBG	1.7e-208	678.9	1.41437	1.3	2e-208	678.6	1.3	1	1	0	0	1	1	1	1	0.00191486	0.00191571
Siphoviridae	Siphoviridae	47	171	SEA_KERBEROS_18	APC43069.1	scaffolding protein	[11524:12046]	173	KX758538.1	Mycobacterium phage Kerberos	3.3e-87	276.8	1.61871	1.1	3.7e-87	276.6	1.1	1	1	0	0	1	1	1	1	0.00397399	0.00397686
Siphoviridae	Siphoviridae	1707	156	SEA_KERBEROS_21	APC43072.1	head-to-tail connector protein	[13271:13646]	124	KX758538.1	Mycobacterium phage Kerberos	4.3e-21	61.7	0.395513	0.1	4.9e-21	61.6	0.1	1	1	0	0	1	1	1	1	0.00162075	0.00162338
Siphoviridae	Siphoviridae	1932	98	SEA_KERBEROS_39	APC43090.1	excise	[27425:27596]	56	KX758538.1	Mycobacterium phage Kerberos	6.5e-06	12.4	0.126531	0	6.8e-06	12.3	0	1.1	1	0	0	1	1	1	1	0	0
Siphoviridae	Siphoviridae	4822	53	SEA_KERBEROS_46	APC43096.1	hypothetical protein	[29178:29346]	55	KX758538.1	Mycobacterium phage Kerberos	8.2e-18	50.1	0.945283	0.6	1e-17	49.8	0.6	1.1	1	0	0	1	1	1	1	0.011976	0.0120482
Siphoviridae	Siphoviridae	374	90	SEA_KERBEROS_60	APC43109.1	glutaredoxin	[37995:38268]	90	KX758538.1	Mycobacterium phage Kerberos	4.5e-48	147.8	1.64222	0.2	4.9e-48	147.7	0.2	1	1	0	0	1	1	1	1	0.00135318	0.0013541
Siphoviridae	Siphoviridae	8	149	SEA_KERBEROS_63	APC43111.1	endonuclease VII	[39113:39533]	139	KX758538.1	Mycobacterium phage Kerberos	2.1e-43	134.2	0.900671	0.1	2.5e-43	134	0.1	1	1	0	0	1	1	1	1	0.000745157	0.000746269
Siphoviridae	Siphoviridae	797	53	SEA_KERBEROS_68	APC43116.1	hypothetical protein	[41063:41300]	78	KX758538.1	Mycobacterium phage Kerberos	5.7e-09	21.9	0.413208	0	2.5e-08	19.8	0	1.9	2	0	0	2	2	2	1	0	0
Siphoviridae	Siphoviridae	79	76	SEA_KERBEROS_68	APC43116.1	hypothetical protein	[41063:41300]	78	KX758538.1	Mycobacterium phage Kerberos	3.3e-41	125.6	1.65263	1.7	3.6e-41	125.4	1.7	1	1	0	0	1	1	1	1	0.013535	0.0135566
Siphoviridae	Siphoviridae	74	1374	SEA_KERBEROS_90	APC43138.1	hypothetical protein	[49148:49529]	126	KX758538.1	Mycobacterium phage Kerberos	1e-34	105.4	0.0767103	0	1.1e-34	105.4	0	1	1	0	0	1	1	1	1	0	0
Siphoviridae	Siphoviridae	21	480	SEA_KERBEROS_16	APC43067.1	portal protein	[9158:10616]	485	KX758538.1	Mycobacterium phage Kerberos	7.5e-264	861.4	1.79458	1.6	8.3e-264	861.3	1.6	1	1	0	0	1	1	1	1	0.00185744	0.00185766
Siphoviridae	Siphoviridae	169	276	SEA_KERSH_18	AOT26008.1	minor tail protein	[16725:17571]	281	KX610764.1	Mycobacterium phage Kersh	2.6e-178	577.4	2.09203	10.5	3e-178	577.2	10.5	1	1	0	0	1	1	1	1	0.018185	0.0181913
Siphoviridae	Siphoviridae	21	480	SEA_KERSH_3	AOT25993.1	portal protein	[2242:3601]	452	KX610764.1	Mycobacterium phage Kersh	1.7e-11	29.2	0.0608333	0.5	3.7e-11	28.1	0.5	1.5	1	1	0	1	1	1	1	0.0171233	0.0177936
Siphoviridae	Siphoviridae	2171	173	SEA_KERSH_59	AOT26087.1	WhiB family transcription factor	[41304:41799]	164	KX610764.1	Mycobacterium phage Kersh	1.1e-13	37.8	0.218497	0.5	1.1e-13	37.8	0.5	1.5	1	1	0	1	1	1	1	0.0132275	0.0132275
Siphoviridae	Siphoviridae	2171	173	SEA_KERSH_61	AOT26042.1	WhiB family transcription factor	[42277:42559]	93	KX610764.1	Mycobacterium phage Kersh	9e-13	34.8	0.201156	0.3	9.3e-13	34.7	0.3	1.1	1	0	0	1	1	1	1	0.00862069	0.00864553
Siphoviridae	Siphoviridae	482	51	SEA_KERSH_63	AOT26088.1	hypothetical protein	[42917:43076]	52	KX610764.1	Mycobacterium phage Kersh	4.9e-42	128.2	2.51373	15.1	5.3e-42	128.1	15.1	1	1	0	0	1	1	1	1	0.117785	0.117877
Siphoviridae	Siphoviridae	416	110	SEA_KERSH_67	AOT26097.1	HNH endonuclease	[44740:45097]	118	KX610764.1	Mycobacterium phage Kersh	4e-24	71.2	0.647273	0.7	4.7e-24	70.9	0.7	1	1	0	0	1	1	1	1	0.00983146	0.00987306
Siphoviridae	Siphoviridae	78	126	SEA_KERSH_83	AOT26090.1	hypothetical protein	[50792:51092]	99	KX610764.1	Mycobacterium phage Kersh	2.6e-26	78.7	0.624603	6.8	3.1e-23	68.8	0.2	2.4	1	1	1	2	2	2	2	0.0864041	0.00290698
Siphoviridae	Siphoviridae	78	126	SEA_KERSH_88	AOT26062.1	hypothetical protein	[52114:52522]	135	KX610764.1	Mycobacterium phage Kersh	1.7e-07	17.9	0.142063	0	2.4e-07	17.4	0	1.4	1	0	0	1	1	1	1	0	0
Siphoviridae	Siphoviridae	4822	53	SEA_KERSH_93	AOT26067.1	hypothetical protein	[53642:53783]	46	KX610764.1	Mycobacterium phage Kersh	6.1e-09	21.7	0.409434	1.1	7.3e-09	21.4	1.1	1.1	1	0	0	1	1	1	1	0.0506912	0.0514019
Siphoviridae	Siphoviridae	479	118	PBI_KESHU_30	AJD82250.1	hypothetical protein	[25332:25689]	118	KP027199.1	Mycobacterium phage Keshu	4.7e-63	196.9	1.66864	5.6	5.2e-63	196.8	5.6	1	1	0	0	1	1	1	1	0.0284408	0.0284553
Siphoviridae	Siphoviridae	479	118	VC63_gp030	YP_009125782.1	hypothetical protein	[25332:25689]	118	NC_026603.1	Mycobacterium phage Keshu	4.7e-63	196.9	1.66864	5.6	5.2e-63	196.8	5.6	1	1	0	0	1	1	1	1	0.0284408	0.0284553
Siphoviridae	Siphoviridae	21	480	PBI_KESHU_8	AJD82228.1	portal protein	[2907:4476]	522	KP027199.1	Mycobacterium phage Keshu	7e-36	109.6	0.228333	0.7	8.3e-29	86.3	0.1	2	2	0	0	2	2	2	2	0.00638686	0.00115875
Siphoviridae	Siphoviridae	21	480	VC63_gp008	YP_009125760.1	portal protein	[2907:4476]	522	NC_026603.1	Mycobacterium phage Keshu	7e-36	109.6	0.228333	0.7	8.3e-29	86.3	0.1	2	2	0	0	2	2	2	2	0.00638686	0.00115875
Siphoviridae	Siphoviridae	7	380	PBI_KESHU_36	AJD82256.1	hypothetical protein	[29207:30341]	377	KP027199.1	Mycobacterium phage Keshu	7.2e-08	17.6	0.0463158	2.1	1.8e-06	13	2.1	2.2	1	1	0	1	1	1	1	0.119318	0.161538
Siphoviridae	Siphoviridae	7	380	VC63_gp036	YP_009125788.1	hypothetical protein	[29207:30341]	377	NC_026603.1	Mycobacterium phage Keshu	7.2e-08	17.6	0.0463158	2.1	1.8e-06	13	2.1	2.2	1	1	0	1	1	1	1	0.119318	0.161538
Siphoviridae	Siphoviridae	1932	98	PBI_KESHU_49	AJD82269.1	HTH domain protein	[36153:36366]	70	KP027199.1	Mycobacterium phage Keshu	4.9e-07	16	0.163265	0	5.5e-07	15.8	0	1	1	0	0	1	1	1	1	0	0
Siphoviridae	Siphoviridae	1932	98	VC63_gp049	YP_009125801.1	HTH domain protein	[36153:36366]	70	NC_026603.1	Mycobacterium phage Keshu	4.9e-07	16	0.163265	0	5.5e-07	15.8	0	1	1	0	0	1	1	1	1	0	0
Siphoviridae	Siphoviridae	2171	173	VC63_gp055	YP_009125807.1	WhiB	[37985:38255]	89	NC_026603.1	Mycobacterium phage Keshu	2.9e-15	42.9	0.247977	0.3	3.3e-15	42.7	0.3	1.1	1	0	0	1	1	1	1	0.00699301	0.00702576
Siphoviridae	Siphoviridae	2171	173	PBI_KESHU_55	AJD82275.1	WhiB	[37985:38255]	89	KP027199.1	Mycobacterium phage Keshu	2.9e-15	42.9	0.247977	0.3	3.3e-15	42.7	0.3	1.1	1	0	0	1	1	1	1	0.00699301	0.00702576
Siphoviridae	Siphoviridae	374	90	VC63_gp070	YP_009125822.1	NrdH	[44134:44440]	101	NC_026603.1	Mycobacterium phage Keshu	7.2e-12	31.8	0.353333	0	9e-12	31.5	0	1.1	1	0	0	1	1	1	1	0	0
Siphoviridae	Siphoviridae	374	90	PBI_KESHU_70	AJD82290.1	NrdH	[44134:44440]	101	KP027199.1	Mycobacterium phage Keshu	7.2e-12	31.8	0.353333	0	9e-12	31.5	0	1.1	1	0	0	1	1	1	1	0	0
Siphoviridae	Siphoviridae	416	110	PBI_KESHU_71	AJD82291.1	hypothetical protein	[44439:44811]	123	KP027199.1	Mycobacterium phage Keshu	0.00018	7.9	0.0718182	6.3	0.00066	6.1	6.3	1.8	1	1	0	1	1	1	1	0.797468	1.03279
Siphoviridae	Siphoviridae	416	110	VC63_gp071	YP_009125823.1	hypothetical protein	[44439:44811]	123	NC_026603.1	Mycobacterium phage Keshu	0.00018	7.9	0.0718182	6.3	0.00066	6.1	6.3	1.8	1	1	0	1	1	1	1	0.797468	1.03279
Siphoviridae	Siphoviridae	445	182	PBI_KESHU_73	AJD82293.1	RusA-like protein	[47864:48551]	228	KP027199.1	Mycobacterium phage Keshu	1.2e-09	24.2	0.132967	0	2e-09	23.5	0	1.2	1	0	0	1	1	1	1	0	0
Siphoviridae	Siphoviridae	445	182	VC63_gp073	YP_009125825.1	RusA-like protein	[47864:48551]	228	NC_026603.1	Mycobacterium phage Keshu	1.2e-09	24.2	0.132967	0	2e-09	23.5	0	1.2	1	0	0	1	1	1	1	0	0
Siphoviridae	Siphoviridae	4179	165	VC63_gp084	YP_009125836.1	hypothetical protein	[52912:53797]	294	NC_026603.1	Mycobacterium phage Keshu	3.4e-06	13	0.0787879	0	4.9e-06	12.5	0	1.2	1	0	0	1	1	1	1	0	0
Siphoviridae	Siphoviridae	4179	165	PBI_KESHU_84	AJD82304.1	hypothetical protein	[52912:53797]	294	KP027199.1	Mycobacterium phage Keshu	3.4e-06	13	0.0787879	0	4.9e-06	12.5	0	1.2	1	0	0	1	1	1	1	0	0
Siphoviridae	Siphoviridae	47	171	SEA_KFPOLY_14	APL99959.1	scaffolding protein	[10938:11451]	170	KY204249.1	Mycobacterium phage KFPoly	1.6e-84	268	1.56725	2.6	1.8e-84	267.9	2.6	1	1	0	0	1	1	1	1	0.00970149	0.00970511
Siphoviridae	Siphoviridae	1707	156	SEA_KFPOLY_17	APL99962.1	head-to-tail connector protein	[12687:13044]	118	KY204249.1	Mycobacterium phage KFPoly	1.3e-39	121.9	0.78141	0.2	1.4e-39	121.7	0.2	1	1	0	0	1	1	1	1	0.00164069	0.00164339
Siphoviridae	Siphoviridae	7	380	SEA_KFPOLY_17	APL99962.1	head-to-tail connector protein	[12687:13044]	118	KY204249.1	Mycobacterium phage KFPoly	1.5e-08	19.9	0.0523684	0.4	9.4e-08	17.3	0	1.9	1	1	1	2	2	2	2	0.0201005	0
Siphoviridae	Siphoviridae	487	119	SEA_KFPOLY_29	APL99974.1	minor tail protein	[22081:22525]	147	KY204249.1	Mycobacterium phage KFPoly	2.3e-31	94.6	0.794958	2.3	3e-31	94.3	2.3	1.1	1	0	0	1	1	1	1	0.0243129	0.0243902
Siphoviridae	Siphoviridae	8	149	SEA_KFPOLY_57	APM00003.1	homing endonuclease	[38501:38972]	156	KY204249.1	Mycobacterium phage KFPoly	2e-48	150.5	1.01007	3.8	2.5e-48	150.2	3.8	1.1	1	0	0	1	1	1	1	0.0252492	0.0252996
Siphoviridae	Siphoviridae	79	76	SEA_KFPOLY_61	APM00007.1	hypothetical protein	[40233:40500]	88	KY204249.1	Mycobacterium phage KFPoly	1.4e-52	162	2.13158	0.7	1.6e-52	161.8	0.7	1	1	0	0	1	1	1	1	0.00432099	0.00432633
Siphoviridae	Siphoviridae	797	53	SEA_KFPOLY_61	APM00007.1	hypothetical protein	[40233:40500]	88	KY204249.1	Mycobacterium phage KFPoly	1.1e-06	14.6	0.275472	0	3.3e-05	9.8	0	2.1	2	0	0	2	2	2	2	0	0
Siphoviridae	Siphoviridae	74	1374	SEA_KFPOLY_82	APM00028.1	hypothetical protein	[48056:48410]	117	KY204249.1	Mycobacterium phage KFPoly	4e-36	110.1	0.080131	0.2	4.3e-36	110	0.2	1	1	0	0	1	1	1	1	0.00181653	0.00181818
Siphoviridae	Siphoviridae	21	480	SEA_KFPOLY_12	APL99957.1	portal protein	[8577:10029]	483	KY204249.1	Mycobacterium phage KFPoly	6e-251	818.9	1.70604	0.4	6.6e-251	818.7	0.4	1	1	0	0	1	1	1	1	0.00048846	0.00048858
Siphoviridae	Siphoviridae	1761	117	KIKIPOO_24	AER50051.1	gp24	[18345:18681]	111	JN699017.1	Mycobacterium phage Kikipoo	1.8e-06	14.5	0.123932	0.1	9.7e-06	12.2	0.1	2	1	1	0	1	1	1	1	0.00689655	0.00819672
Siphoviridae	Siphoviridae	125	232	AVV54_gp072	YP_009208620.1	gp72	[58007:58706]	232	NC_028907.1	Mycobacterium phage Kikipoo	1.6e-145	468.9	2.02112	15.9	1.7e-145	468.7	15.9	1	1	0	0	1	1	1	1	0.0339091	0.0339236
Siphoviridae	Siphoviridae	125	232	KIKIPOO_72	AER50099.1	gp72	[58007:58706]	232	JN699017.1	Mycobacterium phage Kikipoo	1.6e-145	468.9	2.02112	15.9	1.7e-145	468.7	15.9	1	1	0	0	1	1	1	1	0.0339091	0.0339236
Siphoviridae	Siphoviridae	2665-2665-3340-400-400	51	AVV54_gp100	YP_009208648.1	gp100	[67259:67439]	59	NC_028907.1	Mycobacterium phage Kikipoo	1e-28	85.4	1.67451	6.4	1.2e-28	85.2	6.4	1.1	1	0	0	1	1	1	1	0.0749415	0.0751174
Siphoviridae	Siphoviridae	2665-2665-3340-400-400	51	KIKIPOO_100	AER50127.1	gp100	[67259:67439]	59	JN699017.1	Mycobacterium phage Kikipoo	1e-28	85.4	1.67451	6.4	1.2e-28	85.2	6.4	1.1	1	0	0	1	1	1	1	0.0749415	0.0751174
Siphoviridae	Siphoviridae	2082	75	KIKIPOO_11	AER50038.1	gp11	[9502:9640]	45	JN699017.1	Mycobacterium phage Kikipoo	1.6e-08	21.1	0.281333	0	2.3e-08	20.6	0	1.3	1	0	0	1	1	1	1	0	0
Siphoviridae	Siphoviridae	2082	75	AVV54_gp011	YP_009208559.1	gp11	[9502:9640]	45	NC_028907.1	Mycobacterium phage Kikipoo	1.6e-08	21.1	0.281333	0	2.3e-08	20.6	0	1.3	1	0	0	1	1	1	1	0	0
Siphoviridae	Siphoviridae	2163	177	AVV54_gp012	YP_009208560.1	gp12	[9753:11502]	582	NC_028907.1	Mycobacterium phage Kikipoo	1.3e-06	14.7	0.0830508	0.1	4.7e-06	12.9	0	1.9	2	0	0	2	2	2	1	0.00680272	0
Siphoviridae	Siphoviridae	2163	177	KIKIPOO_12	AER50039.1	gp12	[9753:11502]	582	JN699017.1	Mycobacterium phage Kikipoo	1.3e-06	14.7	0.0830508	0.1	4.7e-06	12.9	0	1.9	2	0	0	2	2	2	1	0.00680272	0
Siphoviridae	Siphoviridae	169	276	AVT34_gp019	YP_009198123.1	minor tail protein	[17673:18522]	282	NC_028792.1	Mycobacterium phage Kimberlium	1.6e-179	581.4	2.10652	10.3	1.8e-179	581.2	10.3	1	1	0	0	1	1	1	1	0.0177159	0.017722
Siphoviridae	Siphoviridae	169	276	SEA_KIMBERLIUM_19	AKU43097.1	minor tail protein	[17673:18522]	282	KR935214.1	Mycobacterium phage Kimberlium	1.6e-179	581.4	2.10652	10.3	1.8e-179	581.2	10.3	1	1	0	0	1	1	1	1	0.0177159	0.017722
Siphoviridae	Siphoviridae	21	480	AVT34_gp004	YP_009198108.1	portal protein	[2199:3621]	473	NC_028792.1	Mycobacterium phage Kimberlium	9.9e-40	122.3	0.254792	6.8	1.7e-39	121.5	6.8	1.3	1	1	0	1	1	1	1	0.055601	0.0559671
Siphoviridae	Siphoviridae	21	480	SEA_KIMBERLIUM_4	AKU43082.1	portal protein	[2199:3621]	473	KR935214.1	Mycobacterium phage Kimberlium	9.9e-40	122.3	0.254792	6.8	1.7e-39	121.5	6.8	1.3	1	1	0	1	1	1	1	0.055601	0.0559671
Siphoviridae	Siphoviridae	479	118	AVT34_gp023	YP_009198127.1	hypothetical protein	[24119:24461]	113	NC_028792.1	Mycobacterium phage Kimberlium	3.4e-13	36.1	0.305932	7.7	4.3e-13	35.8	7.7	1.1	1	0	0	1	1	1	1	0.213296	0.215084
Siphoviridae	Siphoviridae	479	118	SEA_KIMBERLIUM_23	AKU43101.1	hypothetical protein	[24119:24461]	113	KR935214.1	Mycobacterium phage Kimberlium	3.4e-13	36.1	0.305932	7.7	4.3e-13	35.8	7.7	1.1	1	0	0	1	1	1	1	0.213296	0.215084
Siphoviridae	Siphoviridae	2171	173	SEA_KIMBERLIUM_59	AKU43137.1	WhiB	[40625:41120]	164	KR935214.1	Mycobacterium phage Kimberlium	2.5e-13	36.6	0.211561	1.9	3.3e-13	36.2	1.9	1.5	1	1	0	1	1	1	1	0.0519126	0.0524862
Siphoviridae	Siphoviridae	2171	173	AVT34_gp059	YP_009198163.1	WhiB	[40625:41120]	164	NC_028792.1	Mycobacterium phage Kimberlium	2.5e-13	36.6	0.211561	1.9	3.3e-13	36.2	1.9	1.5	1	1	0	1	1	1	1	0.0519126	0.0524862
Siphoviridae	Siphoviridae	2171	173	AVT34_gp062	YP_009198166.1	WhiB	[41810:42092]	93	NC_028792.1	Mycobacterium phage Kimberlium	4.1e-13	35.9	0.207514	0.1	4.3e-13	35.8	0.1	1.1	1	0	0	1	1	1	1	0.00278552	0.0027933
Siphoviridae	Siphoviridae	2171	173	SEA_KIMBERLIUM_62	AKU43140.1	WhiB	[41810:42092]	93	KR935214.1	Mycobacterium phage Kimberlium	4.1e-13	35.9	0.207514	0.1	4.3e-13	35.8	0.1	1.1	1	0	0	1	1	1	1	0.00278552	0.0027933
Siphoviridae	Siphoviridae	482	51	AVT34_gp064	YP_009198168.1	hypothetical protein	[42450:42609]	52	NC_028792.1	Mycobacterium phage Kimberlium	2.8e-41	125.8	2.46667	15.8	3e-41	125.7	15.8	1	1	0	0	1	1	1	1	0.125596	0.125696
Siphoviridae	Siphoviridae	482	51	SEA_KIMBERLIUM_64	AKU43142.1	hypothetical protein	[42450:42609]	52	KR935214.1	Mycobacterium phage Kimberlium	2.8e-41	125.8	2.46667	15.8	3e-41	125.7	15.8	1	1	0	0	1	1	1	1	0.125596	0.125696
Siphoviridae	Siphoviridae	1247	538	SEA_KIMBERLIUM_6	AKU43084.1	scaffolding protein	[4408:4945]	178	KR935214.1	Mycobacterium phage Kimberlium	9.9e-07	14	0.0260223	3.8	1.1e-06	13.8	3.8	1	1	0	0	1	1	1	1	0.271429	0.275362
Siphoviridae	Siphoviridae	1247	538	AVT34_gp006	YP_009198110.1	scaffolding protein	[4408:4945]	178	NC_028792.1	Mycobacterium phage Kimberlium	9.9e-07	14	0.0260223	3.8	1.1e-06	13.8	3.8	1	1	0	0	1	1	1	1	0.271429	0.275362
Siphoviridae	Siphoviridae	416	110	SEA_KIMBERLIUM_70	AKU43148.1	HNH endonuclease	[44252:44594]	113	KR935214.1	Mycobacterium phage Kimberlium	2.7e-22	65.3	0.593636	0.7	3e-22	65.1	0.7	1	1	0	0	1	1	1	1	0.0107198	0.0107527
Siphoviridae	Siphoviridae	416	110	AVT34_gp070	YP_009198174.1	HNH endonuclease	[44252:44594]	113	NC_028792.1	Mycobacterium phage Kimberlium	2.7e-22	65.3	0.593636	0.7	3e-22	65.1	0.7	1	1	0	0	1	1	1	1	0.0107198	0.0107527
Siphoviridae	Siphoviridae	78	126	SEA_KIMBERLIUM_83	AKU43161.1	hypothetical protein	[48558:48834]	91	KR935214.1	Mycobacterium phage Kimberlium	5.3e-30	90.6	0.719048	0.4	6.5e-30	90.3	0.4	1.1	1	0	0	1	1	1	1	0.00441501	0.00442968
Siphoviridae	Siphoviridae	78	126	AVT34_gp083	YP_009198187.1	hypothetical protein	[48558:48834]	91	NC_028792.1	Mycobacterium phage Kimberlium	5.3e-30	90.6	0.719048	0.4	6.5e-30	90.3	0.4	1.1	1	0	0	1	1	1	1	0.00441501	0.00442968
Siphoviridae	Siphoviridae	78	126	SEA_KIMBERLIUM_86	AKU43164.1	hypothetical protein	[49407:49908]	166	KR935214.1	Mycobacterium phage Kimberlium	4.4e-35	107	0.849206	0.1	5.8e-35	106.6	0.1	1.3	1	0	0	1	1	1	1	0.000934579	0.000938086
Siphoviridae	Siphoviridae	78	126	AVT34_gp086	YP_009198190.1	hypothetical protein	[49407:49908]	166	NC_028792.1	Mycobacterium phage Kimberlium	4.4e-35	107	0.849206	0.1	5.8e-35	106.6	0.1	1.3	1	0	0	1	1	1	1	0.000934579	0.000938086
Siphoviridae	Siphoviridae	4822	53	AVT34_gp092	YP_009198196.1	hypothetical protein	[50971:51109]	45	NC_028792.1	Mycobacterium phage Kimberlium	1.6e-07	17.1	0.322642	1.3	1.9e-07	16.9	1.3	1.1	1	0	0	1	1	1	1	0.0760234	0.0769231
Siphoviridae	Siphoviridae	4822	53	SEA_KIMBERLIUM_92	AKU43170.1	hypothetical protein	[50971:51109]	45	KR935214.1	Mycobacterium phage Kimberlium	1.6e-07	17.1	0.322642	1.3	1.9e-07	16.9	1.3	1.1	1	0	0	1	1	1	1	0.0760234	0.0769231
Siphoviridae	Siphoviridae	1932	98	AVT34_gp096	YP_009198200.1	AlpA-like protein	[52452:52677]	74	NC_028792.1	Mycobacterium phage Kimberlium	7.2e-07	15.4	0.157143	0	8.6e-07	15.2	0	1.3	1	1	0	1	1	1	1	0	0
Siphoviridae	Siphoviridae	1932	98	SEA_KIMBERLIUM_96	AKU43174.1	AlpA-like protein	[52452:52677]	74	KR935214.1	Mycobacterium phage Kimberlium	7.2e-07	15.4	0.157143	0	8.6e-07	15.2	0	1.3	1	1	0	1	1	1	1	0	0
Siphoviridae	Siphoviridae	1707	156	SEA_KIMBERLIUM_8	AKU43086.1	head-to-tail connector	[5928:6300]	123	KR935214.1	Mycobacterium phage Kimberlium	7.4e-07	15.5	0.099359	0	8.2e-07	15.3	0	1.2	1	0	0	1	1	1	1	0	0
Siphoviridae	Siphoviridae	169	276	SEA_KIMCHI_27	AVE00070.1	minor tail protein	[21426:22260]	277	MG757160.1	Mycobacterium phage Kimchi	1e-30	93.3	0.338043	2.8	1.3e-30	93	2.8	1.1	1	0	0	1	1	1	1	0.0300107	0.0301075
Siphoviridae	Siphoviridae	374	90	SEA_KIMCHI_39	AVE00179.1	glutaredoxin	[33127:33373]	81	MG757160.1	Mycobacterium phage Kimchi	6.8e-24	70.3	0.781111	0.1	8.2e-24	70	0.1	1	1	0	0	1	1	1	1	0.00142248	0.00142857
Siphoviridae	Siphoviridae	78	126	SEA_KIMCHI_42	AVE00084.1	hypothetical protein	[34197:34662]	154	MG757160.1	Mycobacterium phage Kimchi	1.3e-74	234.8	1.86349	5.2	1.6e-74	234.5	5.2	1.1	1	0	0	1	1	1	1	0.0221465	0.0221748
Siphoviridae	Siphoviridae	794	100	SEA_KIMCHI_54	AVE00096.1	membrane protein	[37312:37615]	100	MG757160.1	Mycobacterium phage Kimchi	3.3e-62	193.4	1.934	4.1	3.7e-62	193.3	4.1	1	1	0	0	1	1	1	1	0.0211996	0.0212106
Siphoviridae	Siphoviridae	1932	98	SEA_KIMCHI_58	AVE00099.1	immunity repressor	[39970:40318]	115	MG757160.1	Mycobacterium phage Kimchi	8.9e-07	15.1	0.154082	0	4.5e-06	12.9	0	1.9	2	0	0	2	2	2	1	0	0
Siphoviridae	Siphoviridae	790	156	SEA_KIMCHI_75	AVE00115.1	hypothetical protein	[46740:47214]	157	MG757160.1	Mycobacterium phage Kimchi	3.6e-115	367.3	2.35449	8	4e-115	367.2	8	1	1	0	0	1	1	1	1	0.0217806	0.0217865
Siphoviridae	Siphoviridae	416	110	SEA_KIMCHI_81	AVE00121.1	HNH endonuclease	[48771:49089]	105	MG757160.1	Mycobacterium phage Kimchi	3e-47	145.6	1.32364	2.8	3.3e-47	145.5	2.8	1	1	0	0	1	1	1	1	0.0192308	0.019244
Siphoviridae	Siphoviridae	481	225	SEA_KIMCHI_83	AVE00123.1	hypothetical protein	[49311:49962]	216	MG757160.1	Mycobacterium phage Kimchi	5.7e-41	126.8	0.563556	0.2	6.2e-41	126.6	0.2	1	1	0	0	1	1	1	1	0.00157729	0.00157978
Siphoviridae	Siphoviridae	2171	173	SEA_KIMCHI_87	AVE00127.1	WhiB family transcription factor	[51730:51991]	86	MG757160.1	Mycobacterium phage Kimchi	6.1e-06	12.5	0.0722543	0.1	6.5e-06	12.4	0.1	1.1	1	0	0	1	1	1	1	0.008	0.00806452
Siphoviridae	Siphoviridae	788	64	SEA_KIMCHI_91	AVE00131.1	resolvase	[52763:52958]	64	MG757160.1	Mycobacterium phage Kimchi	8.3e-51	156	2.4375	1.8	9.1e-51	155.9	1.8	1	1	0	0	1	1	1	1	0.0115385	0.0115459
Siphoviridae	Siphoviridae	792	36	SEA_KIMCHI_94	AVE00193.1	membrane protein	[54525:54624]	32	MG757160.1	Mycobacterium phage Kimchi	4.4e-28	83.2	2.31111	11.5	4.7e-28	83.1	11.5	1	1	0	0	1	1	1	1	0.138221	0.138387
Siphoviridae	Siphoviridae	2171	173	SEA_KIMCHI_97	AVE00135.1	WhiB family transcription factor	[56800:57061]	86	MG757160.1	Mycobacterium phage Kimchi	6.8e-13	35.2	0.203468	0.1	7.4e-13	35.1	0.1	1	1	0	0	1	1	1	1	0.00284091	0.002849
Siphoviridae	Siphoviridae	2704	136	SEA_KIMCHI_102	AVE00140.1	hypothetical protein	[58465:59002]	178	MG757160.1	Mycobacterium phage Kimchi	1.1e-05	11.9	0.0875	0	1.8e-05	11.2	0	1.3	1	0	0	1	1	1	1	0	0
Siphoviridae	Siphoviridae	8	149	SEA_KIMCHI_103	AVE00189.1	endonuclease VII	[59042:59606]	187	MG757160.1	Mycobacterium phage Kimchi	1.3e-19	57.1	0.383221	11.1	1.3e-19	57.1	11.1	1.6	1	1	1	2	2	2	1	0.194396	0.194396
Siphoviridae	Siphoviridae	4175	143	SEA_KIMCHI_108	AVE00144.1	hypothetical protein	[61486:61777]	96	MG757160.1	Mycobacterium phage Kimchi	2.7e-07	16.7	0.116783	0.4	3.1e-07	16.5	0.4	1.1	1	0	0	1	1	1	1	0.0239521	0.0242424
Siphoviridae	Siphoviridae	330	398	SEA_KIMCHI_108	AVE00144.1	hypothetical protein	[61486:61777]	96	MG757160.1	Mycobacterium phage Kimchi	1.4e-06	13.4	0.0336683	0.1	1.6e-06	13.2	0.1	1	1	0	0	1	1	1	1	0.00746269	0.00757576
Siphoviridae	Siphoviridae	797	53	SEA_KIMCHI_122	AVE00154.1	hypothetical protein	[66946:67120]	57	MG757160.1	Mycobacterium phage Kimchi	1.2e-35	107.3	2.02453	0.2	1.3e-35	107.2	0.2	1	1	0	0	1	1	1	1	0.00186393	0.00186567
Siphoviridae	Siphoviridae	330	398	SEA_KIMCHI_14	AVE00058.1	major capsid protein	[7337:8831]	497	MG757160.1	Mycobacterium phage Kimchi	4.8e-44	136.8	0.343719	7.4	7.9e-27	80.1	0	3.3	2	2	0	2	2	2	2	0.0540936	0
Siphoviridae	Siphoviridae	2204	81	SEA_KIMCHI_15	AVE00059.1	head-to-tail connector protein	[8953:9133]	59	MG757160.1	Mycobacterium phage Kimchi	1.4e-06	15.2	0.187654	0.9	3.7e-06	13.9	0.9	1.7	1	1	1	2	2	2	1	0.0592105	0.0647482
Siphoviridae	Siphoviridae	7	380	PBI_KIMONA_14	ASZ75450.1	hypothetical protein	[10154:10529]	124	MF472895.1	Mycobacterium phage Kimona	5.6e-08	18	0.0473684	0.2	9.4e-07	14	0	1.9	1	1	1	2	2	2	2	0.0111111	0
Siphoviridae	Siphoviridae	4822	53	PBI_KIMONA_42	ASZ75478.1	hypothetical protein	[27598:27742]	47	MF472895.1	Mycobacterium phage Kimona	7.4e-08	18.2	0.343396	0	9.7e-08	17.8	0	1.3	1	1	0	1	1	1	1	0	0
Siphoviridae	Siphoviridae	8	149	PBI_KIMONA_56	ASZ75492.1	hypothetical protein	[36981:37464]	160	MF472895.1	Mycobacterium phage Kimona	3.6e-51	159.5	1.07047	1.7	4.1e-51	159.2	1.7	1	1	0	0	1	1	1	1	0.0106583	0.0106784
Siphoviridae	Siphoviridae	79	76	PBI_KIMONA_60	ASZ75496.1	hypothetical protein	[38831:39068]	78	MF472895.1	Mycobacterium phage Kimona	8.2e-46	140.3	1.84605	0.8	9.3e-46	140.2	0.8	1	1	0	0	1	1	1	1	0.00570207	0.00570613
Siphoviridae	Siphoviridae	797	53	PBI_KIMONA_60	ASZ75496.1	hypothetical protein	[38831:39068]	78	MF472895.1	Mycobacterium phage Kimona	1.9e-08	20.2	0.381132	0	1.9e-08	20.2	0	1.7	2	0	0	2	2	2	1	0	0
Siphoviridae	Siphoviridae	74	1374	PBI_KIMONA_84	ASZ75520.1	hypothetical protein	[47075:47534]	152	MF472895.1	Mycobacterium phage Kimona	3.1e-42	130.4	0.0949054	0	3.4e-42	130.3	0	1	1	0	0	1	1	1	1	0	0
Siphoviridae	Siphoviridae	21	480	PBI_KIMONA_9	ASZ75445.1	portal protein	[6001:7459]	485	MF472895.1	Mycobacterium phage Kimona	9.8e-255	831.3	1.73188	1.8	1.1e-254	831.2	1.8	1	1	0	0	1	1	1	1	0.00216528	0.00216554
Siphoviridae	Siphoviridae	47	171	PBI_KIMONA_11	ASZ75447.1	scaffolding protein	[8310:8856]	181	MF472895.1	Mycobacterium phage Kimona	1.4e-79	252	1.47368	2	1.6e-79	251.8	2	1	1	0	0	1	1	1	1	0.00793651	0.00794281
Siphoviridae	Siphoviridae	479	118	SEA_KINBOTE_28	AKQ07804.1	hypothetical protein	[24632:24989]	118	KT222940.1	Mycobacterium phage Kinbote	4.5e-40	122.8	1.04068	8.5	5e-40	122.7	8.5	1	1	0	0	1	1	1	1	0.0692182	0.0692747
Siphoviridae	Siphoviridae	2173	311	SEA_KINBOTE_32	AKQ07808.1	lysin A	[26980:28339]	452	KT222940.1	Mycobacterium phage Kinbote	2.2e-21	62.7	0.201608	10.4	1.4e-19	56.7	10.4	2.7	1	1	0	1	1	1	1	0.165869	0.183422
Siphoviridae	Siphoviridae	1932	98	SEA_KINBOTE_50	AKQ07826.1	hypothetical protein	[36948:37146]	65	KT222940.1	Mycobacterium phage Kinbote	4.4e-06	12.9	0.131633	0	4.5e-06	12.9	0	1	1	0	0	1	1	1	1	0	0
Siphoviridae	Siphoviridae	4802	128	SEA_KINBOTE_56	AKQ07832.1	hypothetical protein	[41312:41453]	46	KT222940.1	Mycobacterium phage Kinbote	8.3e-07	15.4	0.120313	4.7	1.3e-06	14.8	4.7	1.3	1	1	1	2	2	2	1	0.305195	0.317568
Siphoviridae	Siphoviridae	481	225	SEA_KINBOTE_67	AKQ07843.1	hypothetical protein	[45762:46746]	327	KT222940.1	Mycobacterium phage Kinbote	1.2e-23	70	0.311111	0	4.4e-22	65	0	2.5	1	1	0	1	1	1	1	0	0
Siphoviridae	Siphoviridae	2171	173	SEA_KINBOTE_73	AKQ07849.1	WhiB	[48848:49157]	102	KT222940.1	Mycobacterium phage Kinbote	5.7e-13	35.4	0.204624	0.3	5.9e-13	35.4	0.3	1.2	1	0	0	1	1	1	1	0.00847458	0.00847458
Siphoviridae	Siphoviridae	1761	117	SEA_KINBOTE_10	AKQ07786.1	head-tail connector	[7538:7979]	146	KT222940.1	Mycobacterium phage Kinbote	4.3e-14	39.1	0.334188	11.1	2.7e-12	33.3	11.1	2	1	1	0	1	1	1	1	0.283887	0.333333
Siphoviridae	Siphoviridae	1707	156	SEA_KINBOTE_11	AKQ07787.1	head-tail connector	[7982:8435]	150	KT222940.1	Mycobacterium phage Kinbote	1.3e-14	40.7	0.260897	0	1.6e-14	40.4	0	1	1	0	0	1	1	1	1	0	0
Siphoviridae	Siphoviridae	169	276	SEA_KINGSLEY_18	ARM70613.1	minor tail protein	[16425:17256]	276	KY702574.1	Mycobacterium phage Kingsley	2.1e-178	577.7	2.09312	10.4	2.4e-178	577.5	10.4	1	1	0	0	1	1	1	1	0.0180024	0.0180087
Siphoviridae	Siphoviridae	21	480	SEA_KINGSLEY_4	ARM70599.1	portal protein	[2198:3620]	473	KY702574.1	Mycobacterium phage Kingsley	1.8e-38	118.2	0.24625	6.6	5.3e-38	116.6	6.6	1.6	1	1	0	1	1	1	1	0.0558376	0.0566038
Siphoviridae	Siphoviridae	7802	400	SEA_KINGSLEY_23	ARM70618.1	helix-turn-helix DNA binding domain protein	[24052:24253]	66	KY702574.1	Mycobacterium phage Kingsley	6.9e-08	17.8	0.0445	0.5	7.2e-08	17.8	0.5	1	1	0	0	1	1	1	1	0.0280899	0.0280899
Siphoviridae	Siphoviridae	2171	173	SEA_KINGSLEY_54	ARM70646.1	WhiB family transcription factor	[37968:38463]	164	KY702574.1	Mycobacterium phage Kingsley	7.4e-14	38.3	0.221387	0.3	7.4e-14	38.3	0.3	1.5	1	1	0	1	1	1	1	0.0078329	0.0078329
Siphoviridae	Siphoviridae	2171	173	SEA_KINGSLEY_57	ARM70649.1	WhiB family transcription factor	[39153:39801]	215	KY702574.1	Mycobacterium phage Kingsley	2.7e-12	33.2	0.191908	1.4	2.7e-12	33.2	1.4	1.5	1	1	0	1	1	1	1	0.0421687	0.0421687
Siphoviridae	Siphoviridae	416	110	SEA_KINGSLEY_63	ARM70655.1	HNH endonuclease	[41955:42318]	120	KY702574.1	Mycobacterium phage Kingsley	2.7e-22	65.3	0.593636	0.6	3.2e-22	65	0.6	1	1	0	0	1	1	1	1	0.00918836	0.00923077
Siphoviridae	Siphoviridae	1247	538	SEA_KINGSLEY_6	ARM70601.1	scaffolding protein	[4407:4944]	178	KY702574.1	Mycobacterium phage Kingsley	1.1e-06	13.9	0.0258364	3.7	1.2e-06	13.7	3.7	1	1	0	0	1	1	1	1	0.266187	0.270073
Siphoviridae	Siphoviridae	481	225	SEA_KINGSLEY_78	ARM70667.1	hypothetical protein	[48969:49821]	283	KY702574.1	Mycobacterium phage Kingsley	5e-09	22.3	0.0991111	0	1.4e-08	20.8	0	2	1	1	0	1	1	1	1	0	0
Siphoviridae	Siphoviridae	78	126	SEA_KINGSLEY_85	ARM70673.1	hypothetical protein	[51608:51893]	94	KY702574.1	Mycobacterium phage Kingsley	1.1e-16	47.6	0.377778	0.4	1.6e-14	40.6	0.1	2	1	1	1	2	2	2	2	0.00840336	0.00246305
Siphoviridae	Siphoviridae	78	126	SEA_KINGSLEY_87	ARM70675.1	hypothetical protein	[52226:52469]	80	KY702574.1	Mycobacterium phage Kingsley	7.7e-24	70.7	0.561111	0.1	9.2e-24	70.5	0.1	1.1	1	0	0	1	1	1	1	0.00141443	0.00141844
Siphoviridae	Siphoviridae	78	126	SEA_KINGSLEY_89	ARM70677.1	hypothetical protein	[52816:53041]	74	KY702574.1	Mycobacterium phage Kingsley	9e-44	135.1	1.07222	1	9.8e-44	135	1	1	1	0	0	1	1	1	1	0.00740192	0.00740741
Siphoviridae	Siphoviridae	4822	53	SEA_KINGSLEY_94	ARM70682.1	hypothetical protein	[53822:53960]	45	KY702574.1	Mycobacterium phage Kingsley	1.6e-07	17.1	0.322642	1.3	1.9e-07	16.9	1.3	1.1	1	0	0	1	1	1	1	0.0760234	0.0769231
Siphoviridae	Siphoviridae	2165	84	SEA_KINGSOLOMON_19	ASR86949.1	minor tail protein	[17372:19136]	587	MF140413.1	Mycobacterium phage Kingsolomon	2.9e-06	14	0.166667	2.3	7.3e-06	12.7	1.1	2.2	2	0	0	2	2	2	1	0.164286	0.0866142
Siphoviridae	Siphoviridae	21	480	SEA_KINGSOLOMON_6	ASR86936.1	portal protein	[2755:4399]	547	MF140413.1	Mycobacterium phage Kingsolomon	5.5e-23	67.1	0.139792	2.9	5.7e-23	67	0.7	2	1	1	1	2	2	2	1	0.0432191	0.0104478
Siphoviridae	Siphoviridae	374	90	SEA_KINGSOLOMON_31	ASR86961.1	glutaredoxin	[28783:29050]	88	MF140413.1	Mycobacterium phage Kingsolomon	3.9e-09	23	0.255556	0	5.5e-09	22.5	0	1.2	1	0	0	1	1	1	1	0	0
Siphoviridae	Siphoviridae	1932	98	SEA_KINGSOLOMON_40	ASR86969.1	DNA binding protein	[34950:35166]	71	MF140413.1	Mycobacterium phage Kingsolomon	1.3e-07	17.8	0.181633	0	1.3e-07	17.8	0	1	1	0	0	1	1	1	1	0	0
Siphoviridae	Siphoviridae	481	225	SEA_KINGSOLOMON_66	ASR86994.1	hypothetical protein	[47240:47921]	226	MF140413.1	Mycobacterium phage Kingsolomon	3.3e-119	382.6	1.70044	0.2	3.7e-119	382.5	0.2	1	1	0	0	1	1	1	1	0.000522739	0.000522876
Siphoviridae	Siphoviridae	2171	173	SEA_KINGSOLOMON_68	ASR86996.1	hypothetical protein	[49179:49461]	93	MF140413.1	Mycobacterium phage Kingsolomon	8.5e-07	15.3	0.0884393	0.1	8.5e-07	15.3	0.1	1.1	1	0	0	1	1	1	1	0.00653595	0.00653595
Siphoviridae	Siphoviridae	445	182	SEA_KINGSOLOMON_76	ASR87004.1	resolvase	[53439:53832]	130	MF140413.1	Mycobacterium phage Kingsolomon	4.4e-06	12.6	0.0692308	0	1.6e-05	10.8	0	1.7	1	1	1	2	2	2	1	0	0
Siphoviridae	Siphoviridae	2171	173	SEA_KINGSOLOMON_77	ASR87005.1	WhiB family transcription factor	[53800:54070]	89	MF140413.1	Mycobacterium phage Kingsolomon	5e-11	29.1	0.168208	0.4	5.2e-11	29	0.4	1	1	0	0	1	1	1	1	0.0137457	0.0137931
Siphoviridae	Siphoviridae	2171	173	SEA_KINGSOLOMON_78	ASR87006.1	WhiB family transcription factor	[54066:54390]	107	MF140413.1	Mycobacterium phage Kingsolomon	2.5e-12	33.3	0.192486	0.1	2.7e-12	33.2	0.1	1.1	1	0	0	1	1	1	1	0.003003	0.00301205
Siphoviridae	Siphoviridae	1932	98	SEA_KINGSOLOMON_89	ASR87017.1	hypothetical protein	[58955:59294]	112	MF140413.1	Mycobacterium phage Kingsolomon	3.1e-06	13.4	0.136735	0	3.7e-06	13.1	0	1.3	1	0	0	1	1	1	1	0	0
Siphoviridae	Siphoviridae	797	53	SEA_KINGSOLOMON_94	ASR87022.1	hypothetical protein	[61204:61339]	44	MF140413.1	Mycobacterium phage Kingsolomon	2e-12	32.9	0.620755	0.7	7e-11	28	0.7	2	1	1	0	1	1	1	1	0.0212766	0.025
Siphoviridae	Siphoviridae	79	76	SEA_KINGSOLOMON_94	ASR87022.1	hypothetical protein	[61204:61339]	44	MF140413.1	Mycobacterium phage Kingsolomon	9.7e-11	27.9	0.367105	1.5	2.8e-10	26.5	0.3	1.8	1	1	1	2	2	2	1	0.0537634	0.0113208
Siphoviridae	Siphoviridae	1106	158	SEA_KINGSOLOMON_10	ASR86940.1	head-to-tail connector protein	[7370:7847]	158	MF140413.1	Mycobacterium phage Kingsolomon	3.3e-82	260.2	1.64684	0	3.7e-82	260.1	0	1	1	0	0	1	1	1	1	0	0
Siphoviridae	Siphoviridae	1761	117	PBI_KINGVEVEVE_24	AHY84293.1	hypothetical protein	[18330:18660]	109	KJ538723.1	Mycobacterium phage KingVeVeVe	1.7e-06	14.6	0.124786	0.1	9.7e-06	12.2	0.1	2	1	1	0	1	1	1	1	0.00684932	0.00819672
Siphoviridae	Siphoviridae	125	232	PBI_KINGVEVEVE_68	AHY84337.1	RNaseE-like protein	[56865:57573]	235	KJ538723.1	Mycobacterium phage KingVeVeVe	1.1e-144	466.1	2.00905	17	1.2e-144	465.9	17	1	1	0	0	1	1	1	1	0.0364729	0.0364885
Siphoviridae	Siphoviridae	2665-2665-3340-400-400	51	PBI_KINGVEVEVE_96	AHY84365.1	hypothetical protein	[66464:66644]	59	KJ538723.1	Mycobacterium phage KingVeVeVe	1e-28	85.4	1.67451	6.4	1.2e-28	85.2	6.4	1.1	1	0	0	1	1	1	1	0.0749415	0.0751174
Siphoviridae	Siphoviridae	2082	75	PBI_KINGVEVEVE_11	AHY84280.1	hypothetical protein	[9506:9644]	45	KJ538723.1	Mycobacterium phage KingVeVeVe	1.6e-08	21.1	0.281333	0	2.3e-08	20.6	0	1.3	1	0	0	1	1	1	1	0	0
Siphoviridae	Siphoviridae	2163	177	PBI_KINGVEVEVE_12	AHY84281.1	major capsid protein	[9757:11503]	581	KJ538723.1	Mycobacterium phage KingVeVeVe	1.3e-06	14.7	0.0830508	0.1	4.6e-06	12.9	0	1.9	2	0	0	2	2	2	1	0.00680272	0
Siphoviridae	Siphoviridae	2205	86	SEA_KLEIN_212	ATN89918.1	hypothetical protein	[101648:101909]	86	MF919512.1	Mycobacterium phage Klein	1.8e-66	206.4	2.4	2	2e-66	206.3	2	1	1	0	0	1	1	1	1	0.00968992	0.00969462
Siphoviridae	Siphoviridae	2203	68	SEA_KLEIN_220	ATN89926.1	hypothetical protein	[104236:104443]	68	MF919512.1	Mycobacterium phage Klein	1.5e-56	174.5	2.56618	1	1.6e-56	174.4	1	1	1	0	0	1	1	1	1	0.00573066	0.00573394
Siphoviridae	Siphoviridae	2204	81	SEA_KLEIN_24	ATN89740.1	head-to-tail connector protein	[15309:15567]	85	MF919512.1	Mycobacterium phage Klein	1.5e-36	111.2	1.37284	5.8	1.7e-36	111.1	5.8	1	1	0	0	1	1	1	1	0.0521583	0.0522052
Siphoviridae	Siphoviridae	2165	84	SEA_KLEIN_4	ATN89720.1	hypothetical protein	[2201:2435]	77	MF919512.1	Mycobacterium phage Klein	7.7e-43	131.2	1.5619	0.5	8.4e-43	131.1	0.5	1	1	0	0	1	1	1	1	0.00381098	0.00381388
Siphoviridae	Siphoviridae	169	276	SEA_KLEIN_38	ATN89753.1	minor tail protein	[28937:29789]	283	MF919512.1	Mycobacterium phage Klein	2.8e-45	141.1	0.511232	5.4	3e-45	140.9	5.4	1	1	0	0	1	1	1	1	0.0382707	0.0383251
Siphoviridae	Siphoviridae	374	90	SEA_KLEIN_52	ATN89767.1	glutaredoxin	[43698:43944]	81	MF919512.1	Mycobacterium phage Klein	2.3e-11	30.1	0.334444	0	2.8e-11	29.9	0	1.1	1	0	0	1	1	1	1	0	0
Siphoviridae	Siphoviridae	2285	66	SEA_KLEIN_67	ATN89782.1	hypothetical protein	[48379:48451]	23	MF919512.1	Mycobacterium phage Klein	9.6e-12	31.1	0.471212	0.5	9.6e-12	31.1	0.5	1.1	1	0	0	1	1	1	1	0.0160772	0.0160772
Siphoviridae	Siphoviridae	78	126	SEA_KLEIN_71	ATN89786.1	hypothetical protein	[49235:49529]	97	MF919512.1	Mycobacterium phage Klein	8e-23	67.4	0.534921	2.9	1.6e-19	56.8	2.9	2.1	1	1	0	1	1	1	1	0.0430267	0.0510563
Siphoviridae	Siphoviridae	78	126	SEA_KLEIN_73	ATN89788.1	hypothetical protein	[49883:50165]	93	MF919512.1	Mycobacterium phage Klein	6.7e-17	48.3	0.383333	0.6	2e-14	40.3	0.2	2	1	1	1	2	2	2	2	0.0124224	0.00496278
Siphoviridae	Siphoviridae	1932	98	SEA_KLEIN_80	ATN89795.1	excise	[51507:51705]	65	MF919512.1	Mycobacterium phage Klein	1.9e-08	20.5	0.209184	0.1	2e-08	20.5	0.1	1	1	0	0	1	1	1	1	0.00487805	0.00487805
Siphoviridae	Siphoviridae	2195	102	SEA_KLEIN_104	ATN89817.1	hypothetical protein	[60896:61205]	102	MF919512.1	Mycobacterium phage Klein	3.3e-58	180.4	1.76863	1.4	3.6e-58	180.3	1.4	1	1	0	0	1	1	1	1	0.00776053	0.00776484
Siphoviridae	Siphoviridae	2523	119	SEA_KLEIN_110	ATN89823.1	hypothetical protein	[62529:62811]	93	MF919512.1	Mycobacterium phage Klein	1.4e-07	17.7	0.148739	0.6	1.4e-07	17.7	0.6	1.1	1	0	0	1	1	1	1	0.0338983	0.0338983
Siphoviridae	Siphoviridae	1499	293	SEA_KLEIN_115	ATN89828.1	AddA-like dsDNA break-binding protein	[63755:64634]	292	MF919512.1	Mycobacterium phage Klein	1.5e-201	654.2	2.23276	0	1.6e-201	654.1	0	1	1	0	0	1	1	1	1	0	0
Siphoviridae	Siphoviridae	416	110	SEA_KLEIN_119	ATN89832.1	HNH endonuclease	[65993:66323]	109	MF919512.1	Mycobacterium phage Klein	1.4e-25	75.9	0.69	0.3	1.6e-25	75.7	0.3	1	1	0	0	1	1	1	1	0.00395257	0.00396301
Siphoviridae	Siphoviridae	4822	53	SEA_KLEIN_126	ATN89839.1	hypothetical protein	[68904:69012]	35	MF919512.1	Mycobacterium phage Klein	3.3e-06	12.9	0.243396	0.2	3.8e-06	12.7	0.2	1.1	1	0	0	1	1	1	1	0.0155039	0.015748
Siphoviridae	Siphoviridae	8	149	SEA_KLEIN_127	ATN89840.1	endonuclease VII	[69016:69493]	158	MF919512.1	Mycobacterium phage Klein	1e-47	148.3	0.995302	0.7	1.2e-47	148.1	0.7	1	1	0	0	1	1	1	1	0.00472016	0.00472654
Siphoviridae	Siphoviridae	2171	173	SEA_KLEIN_128	ATN89841.1	WhiB family transcription factor	[69497:69722]	74	MF919512.1	Mycobacterium phage Klein	1.7e-21	63.2	0.365318	1.6	1.9e-21	63.1	1.6	1	1	0	0	1	1	1	1	0.0253165	0.0253566
Siphoviridae	Siphoviridae	1932	98	SEA_KLEIN_129	ATN89842.1	hypothetical protein	[69718:70474]	251	MF919512.1	Mycobacterium phage Klein	5.1e-07	15.9	0.162245	0	6.8e-05	9.1	0	2.7	3	0	0	3	3	3	2	0	0
Siphoviridae	Siphoviridae	2202	40	SEA_KLEIN_138	ATN89851.1	hypothetical protein	[73888:74011]	40	MF919512.1	Mycobacterium phage Klein	6.3e-33	98.7	2.4675	10.2	6.8e-33	98.6	10.2	1	1	0	0	1	1	1	1	0.103343	0.103448
Siphoviridae	Siphoviridae	2100	200	SEA_KLEIN_149	ATN89862.1	hypothetical protein	[79475:80108]	210	MF919512.1	Mycobacterium phage Klein	2.2e-92	294.8	1.474	1.9	2.6e-92	294.6	1.9	1	1	0	0	1	1	1	1	0.00644505	0.00644942
Siphoviridae	Siphoviridae	2201	62	SEA_KLEIN_156	ATN89869.1	hypothetical protein	[81868:82057]	62	MF919512.1	Mycobacterium phage Klein	6.2e-38	115	1.85484	1.3	6.8e-38	114.9	1.3	1	1	0	0	1	1	1	1	0.0113043	0.0113142
Siphoviridae	Siphoviridae	78	126	SEA_KLEIN_164	ATN89877.1	hypothetical protein	[84649:84895]	81	MF919512.1	Mycobacterium phage Klein	1.4e-08	21.4	0.169841	0.9	1.2e-05	11.9	0.1	2.8	1	1	1	2	2	2	2	0.0420561	0.00840336
Siphoviridae	Siphoviridae	1711	267	SEA_KLEIN_167	ATN89880.1	phosphoadenosine phosphosulfate reductase	[86011:86854]	280	MF919512.1	Mycobacterium phage Klein	1e-139	450.5	1.68727	0	1.2e-139	450.3	0	1	1	0	0	1	1	1	1	0	0
Siphoviridae	Siphoviridae	5764	78	SEA_KLEIN_201	ATN89907.1	hypothetical protein	[97033:97348]	104	MF919512.1	Mycobacterium phage Klein	4.1e-06	13.7	0.175641	0.3	6.4e-06	13	0.3	1.4	1	0	0	1	1	1	1	0.0218978	0.0230769
Siphoviridae	Siphoviridae	1761	117	KLUCKY39_24	AEJ95210.1	gp24	[18333:18669]	111	JF704099.1	Mycobacterium phage KLucky39	1.8e-06	14.5	0.123932	0.1	9e-06	12.3	0.1	2	1	1	0	1	1	1	1	0.00689655	0.00813008
Siphoviridae	Siphoviridae	125	232	KLUCKY39_68	AEJ95254.1	gp68	[57215:57923]	235	JF704099.1	Mycobacterium phage KLucky39	4.7e-144	464	2	15.6	5.2e-144	463.9	15.6	1	1	0	0	1	1	1	1	0.0336207	0.0336279
Siphoviridae	Siphoviridae	2665-2665-3340-400-400	51	KLUCKY39_95	AEJ95281.1	gp95	[66556:66736]	59	JF704099.1	Mycobacterium phage KLucky39	1e-28	85.4	1.67451	6.4	1.2e-28	85.2	6.4	1.1	1	0	0	1	1	1	1	0.0749415	0.0751174
Siphoviridae	Siphoviridae	2082	75	KLUCKY39_11	AEJ95197.1	gp11	[9505:9643]	45	JF704099.1	Mycobacterium phage KLucky39	1.6e-08	21.1	0.281333	0	2.3e-08	20.6	0	1.3	1	0	0	1	1	1	1	0	0
Siphoviridae	Siphoviridae	2163	177	KLUCKY39_12	AEJ95198.1	gp12	[9756:11502]	581	JF704099.1	Mycobacterium phage KLucky39	1.3e-06	14.7	0.0830508	0.1	4.6e-06	12.9	0	1.9	2	0	0	2	2	2	1	0.00680272	0
Siphoviridae	Siphoviridae	47	171	SEA_KOKO_18	ATW60308.1	scaffolding protein	[11680:12202]	173	MG099945.1	Mycobacterium phage Koko	3e-81	257.4	1.50526	0.1	3.4e-81	257.2	0.1	1	1	0	0	1	1	1	1	0.0003885	0.000388803
Siphoviridae	Siphoviridae	1247	538	SEA_KOKO_36	ATW60326.1	hypothetical protein	[24618:24813]	64	MG099945.1	Mycobacterium phage Koko	1.2e-06	13.7	0.0254647	0.3	1.2e-06	13.6	0.3	1	1	0	0	1	1	1	1	0.0218978	0.0220588
Siphoviridae	Siphoviridae	4822	53	SEA_KOKO_43	ATW60333.1	hypothetical protein	[27647:27803]	51	MG099945.1	Mycobacterium phage Koko	4.3e-37	111.8	2.10943	0.6	4.6e-37	111.7	0.6	1	1	0	0	1	1	1	1	0.00536673	0.00537153
Siphoviridae	Siphoviridae	2207	90	SEA_KOKO_45	ATW60335.1	hypothetical protein	[28050:28305]	84	MG099945.1	Mycobacterium phage Koko	7.5e-43	131.1	1.45667	0.5	8.2e-43	131	0.5	1	1	0	0	1	1	1	1	0.00381388	0.00381679
Siphoviridae	Siphoviridae	8	149	SEA_KOKO_64	ATW60354.1	endonuclease VII	[38475:38904]	142	MG099945.1	Mycobacterium phage Koko	6.5e-27	80.7	0.541611	5.9	8.1e-27	80.4	5.9	1	1	0	0	1	1	1	1	0.0731103	0.0733831
Siphoviridae	Siphoviridae	8	149	SEA_KOKO_66	ATW60356.1	endonuclease VII	[39048:39549]	166	MG099945.1	Mycobacterium phage Koko	2.3e-44	137.4	0.922148	0.3	2.9e-44	137	0.3	1	1	0	0	1	1	1	1	0.00218341	0.00218978
Siphoviridae	Siphoviridae	797	53	SEA_KOKO_69	ATW60359.1	hypothetical protein	[39803:40037]	77	MG099945.1	Mycobacterium phage Koko	9.2e-09	21.2	0.4	0.2	1.3e-05	11.2	0.1	2.1	2	0	0	2	2	2	2	0.00943396	0.00892857
Siphoviridae	Siphoviridae	79	76	SEA_KOKO_69	ATW60359.1	hypothetical protein	[39803:40037]	77	MG099945.1	Mycobacterium phage Koko	3.4e-35	106.3	1.39868	0.7	3.7e-35	106.2	0.7	1	1	0	0	1	1	1	1	0.00658514	0.00659134
Siphoviridae	Siphoviridae	2523	119	SEA_KOKO_76	ATW60366.1	membrane protein	[42538:42913]	124	MG099945.1	Mycobacterium phage Koko	2.1e-30	91.4	0.768067	0.3	4.5e-26	77.4	0.1	2	1	1	1	2	2	2	2	0.00328228	0.00129199
Siphoviridae	Siphoviridae	74	1374	SEA_KOKO_94	ATW60384.1	hypothetical protein	[48793:49174]	126	MG099945.1	Mycobacterium phage Koko	7.3e-37	112.6	0.0819505	0	7.8e-37	112.5	0	1	1	0	0	1	1	1	1	0	0
Siphoviridae	Siphoviridae	21	480	SEA_KOKO_16	ATW60306.1	portal protein	[9283:10750]	488	MG099945.1	Mycobacterium phage Koko	2.6e-256	836.5	1.74271	0.4	3.2e-256	836.2	0.4	1	1	0	0	1	1	1	1	0.000478183	0.000478355
Siphoviridae	Siphoviridae	8	149	KONSTANTINE_6	YP_002242063.1	gp6	[4384:4636]	83	NC_011292.1	Mycobacterium phage Konstantine	1.2e-23	70.2	0.471141	0.2	1.2e-23	70.1	0.2	1	1	0	0	1	1	1	1	0.002849	0.00285307
Siphoviridae	Siphoviridae	1253	331	KONSTANTINE_76	YP_002242133.1	gp76	[53395:54475]	359	NC_011292.1	Mycobacterium phage Konstantine	5.7e-10	25	0.0755287	0.1	8.5e-10	24.5	0.1	1.4	1	1	0	1	1	1	1	0.004	0.00408163
Siphoviridae	Siphoviridae	2107	299	KONSTANTINE_76	YP_002242133.1	gp76	[53395:54475]	359	NC_011292.1	Mycobacterium phage Konstantine	6.4e-06	11.6	0.038796	3.2	1e-05	11	3.2	1.3	1	0	0	1	1	1	1	0.275862	0.290909
Siphoviridae	Siphoviridae	0	237	KONSTANTINE_16	YP_002242073.1	gp16	[8710:9169]	152	NC_011292.1	Mycobacterium phage Konstantine	1.3e-13	37	0.156118	0	1.7e-13	36.6	0	1.1	1	0	0	1	1	1	1	0	0
Siphoviridae	Siphoviridae	169	276	Kostya_25	ACF34192.1	gp25	[21432:22266]	277	EU816591.1	Mycobacterium phage Kostya	1e-30	93.3	0.338043	2.8	1.3e-30	93	2.8	1.1	1	0	0	1	1	1	1	0.0300107	0.0301075
Siphoviridae	Siphoviridae	1932	98	Kostya_31	ACF34198.1	gp31	[28974:29151]	58	EU816591.1	Mycobacterium phage Kostya	4.8e-06	12.8	0.130612	0	4.8e-06	12.8	0	1.2	1	0	0	1	1	1	1	0	0
Siphoviridae	Siphoviridae	374	90	Kostya_38	ACF34205.1	gp38	[33135:33381]	81	EU816591.1	Mycobacterium phage Kostya	6.8e-24	70.3	0.781111	0.1	8.2e-24	70	0.1	1	1	0	0	1	1	1	1	0.00142248	0.00142857
Siphoviridae	Siphoviridae	78	126	Kostya_41	ACF34208.1	gp41	[34205:34766]	186	EU816591.1	Mycobacterium phage Kostya	7.1e-56	174.2	1.38254	3.5	1e-55	173.8	3.5	1.3	1	0	0	1	1	1	1	0.0200918	0.0201381
Siphoviridae	Siphoviridae	794	100	Kostya_52	ACF34219.1	gp52	[37474:37777]	100	EU816591.1	Mycobacterium phage Kostya	3.3e-62	193.4	1.934	4.1	3.7e-62	193.3	4.1	1	1	0	0	1	1	1	1	0.0211996	0.0212106
Siphoviridae	Siphoviridae	1932	98	Kostya_56	ACF34223.1	gp56	[40132:40564]	143	EU816591.1	Mycobacterium phage Kostya	6.7e-07	15.5	0.158163	0	2.6e-06	13.6	0	1.8	2	0	0	2	2	2	1	0	0
Siphoviridae	Siphoviridae	1256	221	Kostya_69	ACF34236.1	gp69	[45578:46301]	240	EU816591.1	Mycobacterium phage Kostya	2.5e-18	52.5	0.237557	0	3e-18	52.3	0	1.1	1	0	0	1	1	1	1	0	0
Siphoviridae	Siphoviridae	790	156	Kostya_71	ACF34238.1	gp71	[46604:47075]	156	EU816591.1	Mycobacterium phage Kostya	2.3e-116	371.2	2.37949	7.8	2.5e-116	371.1	7.8	1	1	0	0	1	1	1	1	0.0210129	0.0210186
Siphoviridae	Siphoviridae	416	110	Kostya_77	ACF34244.1	gp77	[48632:48950]	105	EU816591.1	Mycobacterium phage Kostya	1.7e-47	146.4	1.33091	3.1	1.8e-47	146.3	3.1	1	1	0	0	1	1	1	1	0.0211749	0.0211893
Siphoviridae	Siphoviridae	481	225	Kostya_79	ACF34246.1	gp79	[49172:49823]	216	EU816591.1	Mycobacterium phage Kostya	5.7e-41	126.8	0.563556	0.2	6.2e-41	126.6	0.2	1	1	0	0	1	1	1	1	0.00157729	0.00157978
Siphoviridae	Siphoviridae	1108	121	Kostya_85	ACF34252.1	gp85	[52040:52406]	121	EU816591.1	Mycobacterium phage Kostya	4.5e-83	261.7	2.16281	1	5e-83	261.5	1	1	1	0	0	1	1	1	1	0.00382117	0.00382409
Siphoviridae	Siphoviridae	788	64	Kostya_87	ACF34254.1	gp87	[52761:52956]	64	EU816591.1	Mycobacterium phage Kostya	4.6e-50	153.6	2.4	3	5.1e-50	153.5	3	1	1	0	0	1	1	1	1	0.0195312	0.019544
Siphoviridae	Siphoviridae	1236	172	Kostya_88	ACF34255.1	gp88	[53110:54052]	313	EU816591.1	Mycobacterium phage Kostya	8.8e-14	37.6	0.218605	5.3	5.6e-13	35	2.7	2.7	2	1	0	2	2	2	1	0.140957	0.0771429
Siphoviridae	Siphoviridae	792	36	Kostya_90	ACF34257.1	gp90	[54499:54622]	40	EU816591.1	Mycobacterium phage Kostya	4.4e-30	89.6	2.48889	8.9	4.8e-30	89.5	8.9	1	1	0	0	1	1	1	1	0.0993304	0.0994413
Siphoviridae	Siphoviridae	2171	173	Kostya_93	ACF34260.1	gp93	[56798:57059]	86	EU816591.1	Mycobacterium phage Kostya	6.8e-13	35.2	0.203468	0.1	7.4e-13	35.1	0.1	1	1	0	0	1	1	1	1	0.00284091	0.002849
Siphoviridae	Siphoviridae	2704	136	Kostya_98	ACF34265.1	gp98	[58178:58679]	166	EU816591.1	Mycobacterium phage Kostya	9.8e-06	12.1	0.0889706	0	1.6e-05	11.4	0	1.3	1	0	0	1	1	1	1	0	0
Siphoviridae	Siphoviridae	8	149	Kostya_99	ACF34266.1	gp99	[58719:59283]	187	EU816591.1	Mycobacterium phage Kostya	1.3e-19	57.1	0.383221	11.1	1.3e-19	57.1	11.1	1.6	1	1	1	2	2	2	1	0.194396	0.194396
Siphoviridae	Siphoviridae	1544	80	Kostya_102	ACF34269.1	gp102	[60612:60810]	65	EU816591.1	Mycobacterium phage Kostya	3.6e-14	39	0.4875	0.6	3.7e-14	39	0.6	1	1	0	0	1	1	1	1	0.0153846	0.0153846
Siphoviridae	Siphoviridae	330	398	Kostya_104	ACF34271.1	gp104	[61163:61454]	96	EU816591.1	Mycobacterium phage Kostya	1.4e-06	13.4	0.0336683	0.1	1.6e-06	13.2	0.1	1	1	0	0	1	1	1	1	0.00746269	0.00757576
Siphoviridae	Siphoviridae	4175	143	Kostya_104	ACF34271.1	gp104	[61163:61454]	96	EU816591.1	Mycobacterium phage Kostya	2.7e-07	16.7	0.116783	0.4	3.1e-07	16.5	0.4	1.1	1	0	0	1	1	1	1	0.0239521	0.0242424
Siphoviridae	Siphoviridae	2148	191	Kostya_112	ACF34277.1	gp112	[63435:63753]	105	EU816591.1	Mycobacterium phage Kostya	1.6e-20	59.8	0.313089	0.5	1.8e-20	59.6	0.5	1	1	0	0	1	1	1	1	0.0083612	0.00838926
Siphoviridae	Siphoviridae	1253	331	Kostya_118	ACF34283.1	gp118	[65819:66782]	320	EU816591.1	Mycobacterium phage Kostya	8e-06	11.4	0.0344411	0	1.1e-05	11	0	1.1	1	0	0	1	1	1	1	0	0
Siphoviridae	Siphoviridae	797	53	Kostya_121	ACF34286.1	gp121	[66997:67171]	57	EU816591.1	Mycobacterium phage Kostya	1.2e-35	107.3	2.02453	0.2	1.3e-35	107.2	0.2	1	1	0	0	1	1	1	1	0.00186393	0.00186567
Siphoviridae	Siphoviridae	330	398	Kostya_13	ACF34180.1	gp13	[7926:9420]	497	EU816591.1	Mycobacterium phage Kostya	5.1e-44	136.7	0.343467	6.4	8.9e-27	79.9	0	3.1	2	2	0	2	2	2	2	0.0468178	0
Siphoviridae	Siphoviridae	2204	81	Kostya_14	ACF34181.1	gp14	[9486:9678]	63	EU816591.1	Mycobacterium phage Kostya	1.6e-24	72.7	0.897531	13.8	3.1e-18	52.6	10.4	2	1	1	1	2	2	2	2	0.189821	0.197719
Siphoviridae	Siphoviridae	47	171	SEA_KRATARK_14	APM00048.1	scaffolding protein	[10933:11446]	170	KY204250.1	Mycobacterium phage Kratark	1.6e-84	268	1.56725	2.6	1.8e-84	267.9	2.6	1	1	0	0	1	1	1	1	0.00970149	0.00970511
Siphoviridae	Siphoviridae	1707	156	SEA_KRATARK_17	APM00051.1	head-to-tail connector protein	[12682:13039]	118	KY204250.1	Mycobacterium phage Kratark	1.3e-39	121.9	0.78141	0.2	1.4e-39	121.7	0.2	1	1	0	0	1	1	1	1	0.00164069	0.00164339
Siphoviridae	Siphoviridae	7	380	SEA_KRATARK_17	APM00051.1	head-to-tail connector protein	[12682:13039]	118	KY204250.1	Mycobacterium phage Kratark	1.5e-08	19.9	0.0523684	0.4	9.4e-08	17.3	0	1.9	1	1	1	2	2	2	2	0.0201005	0
Siphoviridae	Siphoviridae	487	119	SEA_KRATARK_29	APM00063.1	minor tail protein	[22076:22520]	147	KY204250.1	Mycobacterium phage Kratark	2.3e-31	94.6	0.794958	2.3	3e-31	94.3	2.3	1.1	1	0	0	1	1	1	1	0.0243129	0.0243902
Siphoviridae	Siphoviridae	8	149	SEA_KRATARK_57	APM00091.1	homing endonuclease	[38502:38973]	156	KY204250.1	Mycobacterium phage Kratark	1.2e-48	151.3	1.01544	3.1	1.5e-48	151	3.1	1.1	1	0	0	1	1	1	1	0.0204891	0.0205298
Siphoviridae	Siphoviridae	79	76	SEA_KRATARK_61	APM00095.1	hypothetical protein	[40237:40504]	88	KY204250.1	Mycobacterium phage Kratark	1.4e-52	162	2.13158	0.7	1.6e-52	161.8	0.7	1	1	0	0	1	1	1	1	0.00432099	0.00432633
Siphoviridae	Siphoviridae	797	53	SEA_KRATARK_61	APM00095.1	hypothetical protein	[40237:40504]	88	KY204250.1	Mycobacterium phage Kratark	1.1e-06	14.6	0.275472	0	3.3e-05	9.8	0	2.1	2	0	0	2	2	2	2	0	0
Siphoviridae	Siphoviridae	74	1374	SEA_KRATARK_82	APM00116.1	hypothetical protein	[48096:48450]	117	KY204250.1	Mycobacterium phage Kratark	6.9e-36	109.4	0.0796215	0.2	7.5e-36	109.2	0.2	1	1	0	0	1	1	1	1	0.00182815	0.0018315
Siphoviridae	Siphoviridae	21	480	SEA_KRATARK_12	APM00046.1	portal protein	[8572:10024]	483	KY204250.1	Mycobacterium phage Kratark	5.6e-251	819	1.70625	0.4	6.2e-251	818.8	0.4	1	1	0	0	1	1	1	1	0.000488401	0.00048852
Siphoviridae	Siphoviridae	74	1374	AVV17_gp085	YP_009212764.1	tapemeasure	[11867:15977]	1369	NC_028947.1	Mycobacterium phage Kratio	1.2e-12	32.4	0.0235808	0.5	1.2e-12	32.4	0.5	1.6	2	0	0	2	2	2	1	0.0154321	0.0154321
Siphoviridae	Siphoviridae	74	1374	PBI_KRATIO_18	AJK27347.1	tapemeasure	[11867:15977]	1369	KM923971.1	Mycobacterium phage Kratio	1.2e-12	32.4	0.0235808	0.5	1.2e-12	32.4	0.5	1.6	2	0	0	2	2	2	1	0.0154321	0.0154321
Siphoviridae	Siphoviridae	21	480	PBI_KRATIO_6	AJK27335.1	portal protein	[2526:4065]	512	KM923971.1	Mycobacterium phage Kratio	1.5e-41	128.3	0.267292	3.4	1.5e-40	125	3.4	1.9	1	1	0	1	1	1	1	0.0265004	0.0272
Siphoviridae	Siphoviridae	21	480	AVV17_gp097	YP_009212752.1	portal protein	[2526:4065]	512	NC_028947.1	Mycobacterium phage Kratio	1.5e-41	128.3	0.267292	3.4	1.5e-40	125	3.4	1.9	1	1	0	1	1	1	1	0.0265004	0.0272
Siphoviridae	Siphoviridae	7	380	AVV17_gp070	YP_009212779.1	hypothetical protein	[28632:29847]	404	NC_028947.1	Mycobacterium phage Kratio	8.1e-09	20.8	0.0547368	1.3	8.8e-08	17.4	1.3	2	1	1	0	1	1	1	1	0.0625	0.0747126
Siphoviridae	Siphoviridae	7	380	PBI_KRATIO_33	AJK27362.1	hypothetical protein	[28632:29847]	404	KM923971.1	Mycobacterium phage Kratio	8.1e-09	20.8	0.0547368	1.3	8.8e-08	17.4	1.3	2	1	1	0	1	1	1	1	0.0625	0.0747126
Siphoviridae	Siphoviridae	374	90	AVV17_gp045	YP_009212804.1	NrdH	[40508:40757]	82	NC_028947.1	Mycobacterium phage Kratio	1.8e-13	36.9	0.41	0.1	2.2e-13	36.6	0.1	1	1	0	0	1	1	1	1	0.00271003	0.00273224
Siphoviridae	Siphoviridae	374	90	PBI_KRATIO_58	AJK27387.1	NrdH	[40508:40757]	82	KM923971.1	Mycobacterium phage Kratio	1.8e-13	36.9	0.41	0.1	2.2e-13	36.6	0.1	1	1	0	0	1	1	1	1	0.00271003	0.00273224
Siphoviridae	Siphoviridae	3153	114	PBI_KRATIO_88	AJK27417.1	hypothetical protein	[55988:56168]	59	KM923971.1	Mycobacterium phage Kratio	1e-25	76.3	0.669298	0.1	1.1e-25	76.2	0.1	1	1	0	0	1	1	1	1	0.00131062	0.00131234
Siphoviridae	Siphoviridae	3153	114	AVV17_gp015	YP_009212834.1	hypothetical protein	[55988:56168]	59	NC_028947.1	Mycobacterium phage Kratio	1e-25	76.3	0.669298	0.1	1.1e-25	76.2	0.1	1	1	0	0	1	1	1	1	0.00131062	0.00131234
Siphoviridae	Siphoviridae	479	118	SEA_KRUEGER_29	ASR85530.1	hypothetical protein	[23676:24072]	131	MF324914.1	Mycobacterium phage Krueger	1.2e-69	218.2	1.84915	8.7	1.4e-69	218	8.7	1	1	0	0	1	1	1	1	0.0398717	0.0399083
Siphoviridae	Siphoviridae	7	380	SEA_KRUEGER_35	ASR85536.1	hypothetical protein	[27545:28754]	402	MF324914.1	Mycobacterium phage Krueger	1.5e-09	23.2	0.0610526	0.7	2.1e-08	19.4	0.7	2.2	1	1	0	1	1	1	1	0.0301724	0.0360825
Siphoviridae	Siphoviridae	21	480	SEA_KRUEGER_8	ASR85509.1	portal protein	[2957:4505]	515	MF324914.1	Mycobacterium phage Krueger	1e-33	102.5	0.213542	2.9	1.1e-32	99.1	2.9	1.9	1	1	0	1	1	1	1	0.0282927	0.0292634
Siphoviridae	Siphoviridae	1932	98	SEA_KRUEGER_51	ASR85551.1	excise	[36342:36555]	70	MF324914.1	Mycobacterium phage Krueger	4.9e-07	16	0.163265	0	5.7e-07	15.7	0	1.1	1	0	0	1	1	1	1	0	0
Siphoviridae	Siphoviridae	2171	173	SEA_KRUEGER_57	ASR85557.1	WhiB family transcription factor	[38144:38396]	83	MF324914.1	Mycobacterium phage Krueger	2.8e-14	39.7	0.22948	0.2	3.1e-14	39.5	0.2	1.1	1	0	0	1	1	1	1	0.00503778	0.00506329
Siphoviridae	Siphoviridae	374	90	SEA_KRUEGER_71	ASR85570.1	glutaredoxin	[43667:43991]	107	MF324914.1	Mycobacterium phage Krueger	4.6e-12	32.4	0.36	0	6.1e-12	32	0	1.1	1	0	0	1	1	1	1	0	0
Siphoviridae	Siphoviridae	445	182	SEA_KRUEGER_75	ASR85573.1	resolvase	[47412:48126]	237	MF324914.1	Mycobacterium phage Krueger	3.7e-07	16.1	0.0884615	0	5.8e-07	15.5	0	1.2	1	0	0	1	1	1	1	0	0
Siphoviridae	Siphoviridae	446	391	SEA_KRUEGER_90	ASR85588.1	RNA ligase	[54361:55690]	442	MF324914.1	Mycobacterium phage Krueger	2.1e-195	635.4	1.62506	0	2.5e-195	635.2	0	1	1	0	0	1	1	1	1	0	0
Siphoviridae	Siphoviridae	906	146	SEA_KRUEGER_101	ASR85598.1	HNH endonuclease	[59961:60270]	102	MF324914.1	Mycobacterium phage Krueger	4e-07	16.1	0.110274	0	4.5e-07	16	0	1.2	1	0	0	1	1	1	1	0	0
Siphoviridae	Siphoviridae	2165	84	KRYPTON555_19	ASR87058.1	minor tail protein	[17310:19074]	587	MF140414.1	Mycobacterium phage Krypton555	2.9e-06	14	0.166667	2.3	7.3e-06	12.7	1.1	2.2	2	0	0	2	2	2	1	0.164286	0.0866142
Siphoviridae	Siphoviridae	21	480	KRYPTON555_6	ASR87046.1	portal protein	[2750:4391]	546	MF140414.1	Mycobacterium phage Krypton555	2e-23	68.6	0.142917	1	5.9e-23	67	0.6	1.8	1	1	0	1	1	1	1	0.0145773	0.00895522
Siphoviridae	Siphoviridae	374	90	KRYPTON555_31	ASR87070.1	glutaredoxin	[28681:28948]	88	MF140414.1	Mycobacterium phage Krypton555	1.3e-10	27.7	0.307778	0	1.7e-10	27.3	0	1.2	1	0	0	1	1	1	1	0	0
Siphoviridae	Siphoviridae	1932	98	KRYPTON555_40	ASR87079.1	excise	[34867:35083]	71	MF140414.1	Mycobacterium phage Krypton555	1.7e-07	17.5	0.178571	0	1.9e-07	17.3	0	1	1	0	0	1	1	1	1	0	0
Siphoviridae	Siphoviridae	1966	130	KRYPTON555_7	ASR87047.1	capsid maturation protease	[4407:5478]	356	MF140414.1	Mycobacterium phage Krypton555	6.2e-06	12.6	0.0969231	0	1e-05	11.9	0	1.3	1	0	0	1	1	1	1	0	0
Siphoviridae	Siphoviridae	416	110	KRYPTON555_67	ASR87103.1	HNH endonuclease	[46692:47025]	110	MF140414.1	Mycobacterium phage Krypton555	1.2e-44	137.3	1.24818	6.4	1.4e-44	137	6.4	1	1	0	0	1	1	1	1	0.0466133	0.0467153
Siphoviridae	Siphoviridae	481	225	KRYPTON555_69	ASR87105.1	hypothetical protein	[47459:48140]	226	MF140414.1	Mycobacterium phage Krypton555	5.3e-119	382	1.69778	0.2	5.9e-119	381.8	0.2	1	1	0	0	1	1	1	1	0.00052356	0.000523834
Siphoviridae	Siphoviridae	2171	173	KRYPTON555_71	ASR87107.1	hypothetical protein	[49398:49668]	89	MF140414.1	Mycobacterium phage Krypton555	9.1e-07	15.2	0.0878613	0.2	9.1e-07	15.2	0.2	1.1	1	0	0	1	1	1	1	0.0131579	0.0131579
Siphoviridae	Siphoviridae	445	182	KRYPTON555_79	ASR87115.1	resolvase	[53666:54059]	130	MF140414.1	Mycobacterium phage Krypton555	4.3e-06	12.6	0.0692308	0	1.6e-05	10.8	0	1.7	1	1	1	2	2	2	1	0	0
Siphoviridae	Siphoviridae	2171	173	KRYPTON555_80	ASR87116.1	WhiB family transcription factor	[54027:54342]	104	MF140414.1	Mycobacterium phage Krypton555	1.8e-11	30.6	0.176879	0.2	1.8e-11	30.6	0.2	1.1	1	0	0	1	1	1	1	0.00653595	0.00653595
Siphoviridae	Siphoviridae	2171	173	KRYPTON555_81	ASR87117.1	WhiB family transcription factor	[54338:54659]	106	MF140414.1	Mycobacterium phage Krypton555	2.5e-12	33.4	0.193064	0.1	2.6e-12	33.3	0.1	1.1	1	0	0	1	1	1	1	0.00299401	0.003003
Siphoviridae	Siphoviridae	1932	98	KRYPTON555_92	ASR87128.1	hypothetical protein	[59222:59567]	114	MF140414.1	Mycobacterium phage Krypton555	3e-06	13.4	0.136735	0	3.7e-06	13.2	0	1.2	1	0	0	1	1	1	1	0	0
Siphoviridae	Siphoviridae	797	53	KRYPTON555_99	ASR87134.1	hypothetical protein	[61779:61914]	44	MF140414.1	Mycobacterium phage Krypton555	2.2e-14	39.2	0.739623	1.6	7.8e-13	34.3	1.6	2	1	1	0	1	1	1	1	0.0408163	0.0466472
Siphoviridae	Siphoviridae	79	76	KRYPTON555_99	ASR87134.1	hypothetical protein	[61779:61914]	44	MF140414.1	Mycobacterium phage Krypton555	5.7e-11	28.7	0.377632	2.8	3.8e-10	26	0.2	2	1	1	1	2	2	2	2	0.097561	0.00769231
Siphoviridae	Siphoviridae	1106	158	KRYPTON555_10	ASR87050.1	head-to-tail connector protein	[7359:7836]	158	MF140414.1	Mycobacterium phage Krypton555	6.6e-81	256	1.62025	0	7.3e-81	255.9	0	1	1	0	0	1	1	1	1	0	0
Siphoviridae	Siphoviridae	169	276	SEA_KSQUARED_20	ASR84952.1	minor tail protein	[18165:19059]	297	MF281061.1	Mycobacterium phage Ksquared	4.6e-27	81.3	0.294565	8.8	6.7e-27	80.8	8.8	1.1	1	0	0	1	1	1	1	0.108241	0.108911
Siphoviridae	Siphoviridae	1932	98	SEA_KSQUARED_32	ASR84964.1	excise	[27489:27723]	77	MF281061.1	Mycobacterium phage Ksquared	1.7e-07	17.4	0.177551	0	1.8e-07	17.3	0	1.1	1	0	0	1	1	1	1	0	0
Siphoviridae	Siphoviridae	445	182	SEA_KSQUARED_50	ASR84982.1	resolvase	[35128:35632]	167	MF281061.1	Mycobacterium phage Ksquared	4.3e-14	38.7	0.212637	0.3	3.6e-11	29.2	0.1	2.1	1	1	1	2	2	2	2	0.00775194	0.00342466
Siphoviridae	Siphoviridae	1533	442	SEA_KSQUARED_5	ASR84938.1	scaffolding protein	[4891:5257]	121	MF281061.1	Mycobacterium phage Ksquared	2.5e-17	49	0.11086	8.5	2.7e-17	48.9	8.5	1	1	0	0	1	1	1	1	0.173469	0.173824
Siphoviridae	Siphoviridae	1761	117	SEA_KSQUARED_7	ASR84940.1	hypothetical protein	[6237:6588]	116	MF281061.1	Mycobacterium phage Ksquared	1.3e-65	205.3	1.7547	1.7	1.4e-65	205.1	1.7	1	1	0	0	1	1	1	1	0.00828057	0.00828864
Siphoviridae	Siphoviridae	1106	158	SEA_KSQUARED_8	ASR84941.1	head-to-tail connector complex protein	[6591:6954]	120	MF281061.1	Mycobacterium phage Ksquared	2e-06	14	0.0886076	0.2	3.1e-06	13.3	0.2	1.3	1	0	0	1	1	1	1	0.0142857	0.0150376
Siphoviridae	Siphoviridae	1761	117	SEA_KSQUARED_10	ASR84943.1	hypothetical protein	[7319:7643]	107	MF281061.1	Mycobacterium phage Ksquared	1.1e-06	15.3	0.130769	0.1	1.3e-06	15	0.1	1.1	1	0	0	1	1	1	1	0.00653595	0.00666667
Siphoviridae	Siphoviridae	47	171	CM00_gp15	YP_009013470.1	gp15	[11144:11642]	165	NC_023702.1	Mycobacterium phage Kugel	1.7e-64	202.9	1.18655	1.9	1.9e-64	202.7	1.9	1	1	0	0	1	1	1	1	0.00936422	0.00937346
Siphoviridae	Siphoviridae	47	171	KUGEL_15	AER49947.1	gp15	[11144:11642]	165	JN699016.1	Mycobacterium phage Kugel	1.7e-64	202.9	1.18655	1.9	1.9e-64	202.7	1.9	1	1	0	0	1	1	1	1	0.00936422	0.00937346
Siphoviridae	Siphoviridae	1707	156	KUGEL_17	AER49949.1	gp17	[12888:13311]	140	JN699016.1	Mycobacterium phage Kugel	2.8e-20	59.1	0.378846	0	3.3e-20	58.8	0	1	1	0	0	1	1	1	1	0	0
Siphoviridae	Siphoviridae	4185	125	KUGEL_20	AER49952.1	gp20	[13812:14208]	131	JN699016.1	Mycobacterium phage Kugel	5.7e-13	35.4	0.2832	0.1	6.6e-13	35.2	0.1	1.1	1	0	0	1	1	1	1	0.00282486	0.00284091
Siphoviridae	Siphoviridae	2165	84	KUGEL_28	AER49960.1	gp28	[21272:23075]	600	JN699016.1	Mycobacterium phage Kugel	3.7e-06	13.6	0.161905	0	1.1e-05	12.1	0	1.8	1	0	0	1	1	1	1	0	0
Siphoviridae	Siphoviridae	2165	84	CM00_gp28	YP_009013483.1	gp28	[21272:23075]	600	NC_023702.1	Mycobacterium phage Kugel	3.7e-06	13.6	0.161905	0	1.1e-05	12.1	0	1.8	1	0	0	1	1	1	1	0	0
Siphoviridae	Siphoviridae	2523	119	KUGEL_37	AER49969.1	gp37	[29283:29580]	98	JN699016.1	Mycobacterium phage Kugel	1.7e-05	11	0.092437	3.1	2.8e-05	10.3	3.1	1.3	1	0	0	1	1	1	1	0.281818	0.300971
Siphoviridae	Siphoviridae	2523	119	CM00_gp37	YP_009013492.1	gp37	[29283:29580]	98	NC_023702.1	Mycobacterium phage Kugel	1.7e-05	11	0.092437	3.1	2.8e-05	10.3	3.1	1.3	1	0	0	1	1	1	1	0.281818	0.300971
Siphoviridae	Siphoviridae	79	76	KUGEL_58	AER49989.1	gp58	[40472:40607]	44	JN699016.1	Mycobacterium phage Kugel	3e-13	36	0.473684	0.7	2.4e-10	26.7	0.2	2	1	1	1	2	2	2	2	0.0194444	0.00749064
Siphoviridae	Siphoviridae	79	76	CM00_gp58	YP_009013513.1	gp58	[40472:40607]	44	NC_023702.1	Mycobacterium phage Kugel	3e-13	36	0.473684	0.7	2.4e-10	26.7	0.2	2	1	1	1	2	2	2	2	0.0194444	0.00749064
Siphoviridae	Siphoviridae	797	53	CM00_gp58	YP_009013513.1	gp58	[40472:40607]	44	NC_023702.1	Mycobacterium phage Kugel	8.6e-09	21.3	0.401887	0.1	1.6e-06	14	0.1	2	1	1	0	1	1	1	1	0.00469484	0.00714286
Siphoviridae	Siphoviridae	797	53	KUGEL_58	AER49989.1	gp58	[40472:40607]	44	JN699016.1	Mycobacterium phage Kugel	8.6e-09	21.3	0.401887	0.1	1.6e-06	14	0.1	2	1	1	0	1	1	1	1	0.00469484	0.00714286
Siphoviridae	Siphoviridae	8	149	KUGEL_59	AER49990.1	gp59	[40603:41080]	158	JN699016.1	Mycobacterium phage Kugel	3.3e-50	156.3	1.04899	0.4	3.9e-50	156.1	0.4	1	1	0	0	1	1	1	1	0.00255918	0.00256246
Siphoviridae	Siphoviridae	8	149	CM00_gp59	YP_009013514.1	gp59	[40603:41080]	158	NC_023702.1	Mycobacterium phage Kugel	3.3e-50	156.3	1.04899	0.4	3.9e-50	156.1	0.4	1	1	0	0	1	1	1	1	0.00255918	0.00256246
Siphoviridae	Siphoviridae	483	28	KUGEL_60	AER49991.1	gp60	[41066:41153]	28	JN699016.1	Mycobacterium phage Kugel	4.3e-19	54.3	1.93929	7.7	4.5e-19	54.2	7.7	1	1	0	0	1	1	1	1	0.141805	0.142066
Siphoviridae	Siphoviridae	483	28	CM00_gp60	YP_009013515.1	gp60	[41066:41153]	28	NC_023702.1	Mycobacterium phage Kugel	4.3e-19	54.3	1.93929	7.7	4.5e-19	54.2	7.7	1	1	0	0	1	1	1	1	0.141805	0.142066
Siphoviridae	Siphoviridae	374	90	KUGEL_64	AER49994.1	gp64	[41953:42232]	92	JN699016.1	Mycobacterium phage Kugel	1.7e-14	40.1	0.445556	0	2e-14	40	0	1	1	0	0	1	1	1	1	0	0
Siphoviridae	Siphoviridae	374	90	CM00_gp64	YP_009013519.1	gp64	[41953:42232]	92	NC_023702.1	Mycobacterium phage Kugel	1.7e-14	40.1	0.445556	0	2e-14	40	0	1	1	0	0	1	1	1	1	0	0
Siphoviridae	Siphoviridae	124	116	KUGEL_70	AER50000.1	gp70	[44144:44438]	97	JN699016.1	Mycobacterium phage Kugel	6.3e-09	22.4	0.193103	0	1.2e-08	21.5	0	1.5	1	1	0	1	1	1	1	0	0
Siphoviridae	Siphoviridae	1227	54	KUGEL_94	AER50022.1	gp94	[51791:51995]	67	JN699016.1	Mycobacterium phage Kugel	9.1e-06	12	0.222222	0	9.2e-06	12	0	1.2	1	0	0	1	1	1	1	0	0
Siphoviridae	Siphoviridae	21	480	CM00_gp13	YP_009013468.1	gp13	[8736:10203]	488	NC_023702.1	Mycobacterium phage Kugel	5e-224	730.1	1.52104	0.6	5.7e-224	729.9	0.6	1	1	0	0	1	1	1	1	0.000821805	0.00082203
Siphoviridae	Siphoviridae	21	480	KUGEL_13	AER49945.1	gp13	[8736:10203]	488	JN699016.1	Mycobacterium phage Kugel	5e-224	730.1	1.52104	0.6	5.7e-224	729.9	0.6	1	1	0	0	1	1	1	1	0.000821805	0.00082203
Siphoviridae	Siphoviridae	1106	158	SEA_KUMAO_18	ATN93981.1	head-to-tail connector protein	[10372:10849]	158	MG009575.1	Mycobacterium phage Kumao	1.3e-55	173.8	1.1	0	1.4e-55	173.6	0	1	1	0	0	1	1	1	1	0	0
Siphoviridae	Siphoviridae	802	707	SEA_KUMAO_23	ATN93986.1	hypothetical protein	[13054:13537]	160	MG009575.1	Mycobacterium phage Kumao	1.9e-06	12.1	0.0171146	7.5	7e-05	6.9	7.3	2	1	1	0	1	1	1	1	0.619835	1.05797
Siphoviridae	Siphoviridae	2165	84	SEA_KUMAO_28	ATN93991.1	minor tail protein	[21465:23190]	574	MG009575.1	Mycobacterium phage Kumao	6e-07	16.2	0.192857	0.3	1.5e-06	14.9	0.3	1.6	1	0	0	1	1	1	1	0.0185185	0.0201342
Siphoviridae	Siphoviridae	4792	178	SEA_KUMAO_36	ATN93999.1	hypothetical protein	[32116:32389]	90	MG009575.1	Mycobacterium phage Kumao	3.8e-23	68.2	0.383146	1.7	4.4e-23	68	1.7	1	1	0	0	1	1	1	1	0.0249267	0.025
Siphoviridae	Siphoviridae	374	90	SEA_KUMAO_40	ATN94003.1	glutaredoxin	[35331:35592]	86	MG009575.1	Mycobacterium phage Kumao	1.9e-13	36.8	0.408889	0	2e-13	36.7	0	1	1	0	0	1	1	1	1	0	0
Siphoviridae	Siphoviridae	78	126	SEA_KUMAO_59	ATN94022.1	hypothetical protein	[43006:43291]	94	MG009575.1	Mycobacterium phage Kumao	6.8e-17	48.3	0.383333	0.2	1.1e-14	41.1	0.1	2	1	1	1	2	2	2	2	0.00414079	0.00243309
Siphoviridae	Siphoviridae	78	126	SEA_KUMAO_61	ATN94024.1	hypothetical protein	[43621:44035]	137	MG009575.1	Mycobacterium phage Kumao	1.3e-59	186.3	1.47857	7.6	1.5e-59	186.1	7.6	1	1	0	0	1	1	1	1	0.0407944	0.0408383
Siphoviridae	Siphoviridae	416	110	SEA_KUMAO_62	ATN94025.1	HNH endonuclease	[44057:44420]	120	MG009575.1	Mycobacterium phage Kumao	1.9e-48	149.5	1.35909	2.4	2.1e-48	149.3	2.4	1	1	0	0	1	1	1	1	0.0160535	0.016075
Siphoviridae	Siphoviridae	2171	173	SEA_KUMAO_66	ATN94029.1	WhiB family transcription factor	[46833:47148]	104	MG009575.1	Mycobacterium phage Kumao	3.8e-09	23	0.132948	0.8	4.3e-09	22.8	0.8	1.1	1	0	0	1	1	1	1	0.0347826	0.0350877
Siphoviridae	Siphoviridae	2171	173	SEA_KUMAO_68	ATN94031.1	WhiB family transcription factor	[47618:48197]	192	MG009575.1	Mycobacterium phage Kumao	5.2e-74	234.1	1.35318	0.2	6.2e-74	233.9	0.2	1.1	1	0	0	1	1	1	1	0.000854336	0.000855066
Siphoviridae	Siphoviridae	21	480	SEA_KUMAO_14	ATN93977.1	portal protein	[5841:7305]	487	MG009575.1	Mycobacterium phage Kumao	1.4e-24	72.4	0.150833	3	2.2e-23	68.4	3	2	1	1	0	1	1	1	1	0.0414365	0.0438596
Siphoviridae	Siphoviridae	74	1374	SEA_KUMAO_107	ATN94069.1	hypothetical protein	[64530:64881]	116	MG009575.1	Mycobacterium phage Kumao	1.2e-36	111.9	0.081441	0.2	1.3e-36	111.8	0.2	1	1	0	0	1	1	1	1	0.00178731	0.00178891
Siphoviridae	Siphoviridae	5747	112	SEA_KUMAO_111	ATN94073.1	hypothetical protein	[66086:66431]	114	MG009575.1	Mycobacterium phage Kumao	3.8e-64	200.8	1.79286	4.2	4.4e-64	200.6	4.2	1	1	0	0	1	1	1	1	0.0209163	0.0209372
Siphoviridae	Siphoviridae	47	171	PBI_L5_16	NP_039680.1	Scaffolding	[10796:11318]	173	NC_001335.1	Mycobacterium phage L5	2.1e-84	267.7	1.5655	0.6	2.3e-84	267.5	0.6	1	1	0	0	1	1	1	1	0.00224131	0.00224299
Siphoviridae	Siphoviridae	1932	98	PBI_L5_36	NP_039700.1	Hypothetical Protein	[26556:26727]	56	NC_001335.1	Mycobacterium phage L5	4.4e-06	12.9	0.131633	0	4.9e-06	12.8	0	1.1	1	0	0	1	1	1	1	0	0
Siphoviridae	Siphoviridae	2082	75	PBI_L5_38	NP_039702.1	Hypothetical Protein	[27090:27243]	50	NC_001335.1	Mycobacterium phage L5	3e-06	13.8	0.184	0.1	3.3e-06	13.6	0.1	1.1	1	0	0	1	1	1	1	0.00724638	0.00735294
Siphoviridae	Siphoviridae	4822	53	PBI_L5_43.1	YP_009000609.1	Hypothetical Protein	[28498:28678]	59	NC_001335.1	Mycobacterium phage L5	6.7e-13	34.3	0.64717	0	1.9e-12	32.9	0	1.6	1	1	0	1	1	1	1	0	0
Siphoviridae	Siphoviridae	2166	234	PBI_L5_48	NP_039712.1	ThyX-like	[31606:32338]	243	NC_001335.1	Mycobacterium phage L5	6.5e-06	12.1	0.0517094	0.2	7.1e-05	8.7	0.2	2	1	1	0	1	1	1	1	0.0165289	0.0229885
Siphoviridae	Siphoviridae	374	90	PBI_L5_56	NP_039720.1	NrdH-like	[37498:37810]	103	NC_001335.1	Mycobacterium phage L5	2.4e-47	145.5	1.61667	0.2	2.8e-47	145.3	0.2	1	1	0	0	1	1	1	1	0.00137457	0.00137646
Siphoviridae	Siphoviridae	8	149	PBI_L5_59	NP_039723.1	Endo VII	[38793:39288]	164	NC_001335.1	Mycobacterium phage L5	8.7e-44	135.5	0.909396	1.3	1.4e-43	134.8	1.3	1.4	1	0	0	1	1	1	1	0.0095941	0.00964392
Siphoviridae	Siphoviridae	79	76	PBI_L5_63	NP_039727.1	Hypothetical Protein	[40047:40284]	78	NC_001335.1	Mycobacterium phage L5	1.3e-38	117.3	1.54342	1.3	1.4e-38	117.2	1.3	1	1	0	0	1	1	1	1	0.0110827	0.0110922
Siphoviridae	Siphoviridae	797	53	PBI_L5_63	NP_039727.1	Hypothetical Protein	[40047:40284]	78	NC_001335.1	Mycobacterium phage L5	1.9e-08	20.2	0.381132	0	4.2e-08	19.1	0	1.6	2	0	0	2	2	2	1	0	0
Siphoviridae	Siphoviridae	74	1374	PBI_L5_82	NP_039746.1	Hypothetical Protein	[48136:48517]	126	NC_001335.1	Mycobacterium phage L5	4.6e-34	103.3	0.075182	0	4.9e-34	103.2	0	1	1	0	0	1	1	1	1	0	0
Siphoviridae	Siphoviridae	21	480	PBI_L5_14	NP_039678.1	Portal	[8403:9864]	486	NC_001335.1	Mycobacterium phage L5	1.5e-267	873.6	1.82	2.1	1.8e-267	873.3	2.1	1	1	0	0	1	1	1	1	0.00240385	0.00240467
Siphoviridae	Siphoviridae	47	171	SEA_LADYBIRD_15	YP_009193642.1	scaffolding protein	[11550:12099]	182	NC_028744.1	Mycobacterium phage LadyBird	1.5e-82	261.6	1.52982	1	1.7e-82	261.5	1	1	1	0	0	1	1	1	1	0.00382263	0.00382409
Siphoviridae	Siphoviridae	1707	156	SEA_LADYBIRD_18	YP_009193645.1	head-to-tail connector protein	[13340:13718]	125	NC_028744.1	Mycobacterium phage LadyBird	3.2e-19	55.6	0.35641	0.1	3.7e-19	55.4	0.1	1	1	0	0	1	1	1	1	0.00179856	0.00180505
Siphoviridae	Siphoviridae	8	149	SEA_LADYBIRD_67	YP_009193694.1	endonuclease VII	[40280:40754]	157	NC_028744.1	Mycobacterium phage LadyBird	4.4e-46	142.9	0.95906	0.5	5.6e-46	142.6	0.5	1	1	0	0	1	1	1	1	0.00349895	0.00350631
Siphoviridae	Siphoviridae	79	76	SEA_LADYBIRD_70	YP_009193697.1	hypothetical protein	[41775:42006]	76	NC_028744.1	Mycobacterium phage LadyBird	1.5e-36	110.7	1.45658	0.4	1.6e-36	110.5	0.4	1	1	0	0	1	1	1	1	0.00361337	0.00361991
Siphoviridae	Siphoviridae	797	53	SEA_LADYBIRD_70	YP_009193697.1	hypothetical protein	[41775:42006]	76	NC_028744.1	Mycobacterium phage LadyBird	1e-07	17.9	0.337736	0.1	6.1e-05	9	0	2.1	2	0	0	2	2	2	2	0.00558659	0
Siphoviridae	Siphoviridae	74	1374	SEA_LADYBIRD_92	YP_009193719.1	hypothetical protein	[49765:50113]	115	NC_028744.1	Mycobacterium phage LadyBird	1.7e-35	108.1	0.0786754	0.1	1.8e-35	107.9	0.1	1	1	0	0	1	1	1	1	0.000925069	0.000926784
Siphoviridae	Siphoviridae	21	480	SEA_LADYBIRD_13	YP_009193640.1	portal protein	[9193:10654]	486	NC_028744.1	Mycobacterium phage LadyBird	7.3e-266	868	1.80833	1	8e-266	867.9	1	1	1	0	0	1	1	1	1	0.00115207	0.00115221
Siphoviridae	Siphoviridae	47	171	SEA_LAMBERT1_15	AUX82311.1	scaffolding protein	[11092:11602]	169	MG812492.1	Mycobacterium phage Lambert1	1.6e-70	222.5	1.30117	8	1.8e-70	222.3	8	1	1	0	0	1	1	1	1	0.0359551	0.0359874
Siphoviridae	Siphoviridae	7	380	SEA_LAMBERT1_18	AUX82314.1	head-to-tail connector protein	[12883:13258]	124	MG812492.1	Mycobacterium phage Lambert1	9.4e-13	33.7	0.0886842	0.5	3e-12	32.1	0	1.7	1	1	1	2	2	2	1	0.0148368	0
Siphoviridae	Siphoviridae	2166	234	SEA_LAMBERT1_48	AUX82344.1	thymidylate synthetase	[32285:33068]	260	MG812492.1	Mycobacterium phage Lambert1	1.5e-06	14.1	0.0602564	0.1	7.3e-06	11.9	0.1	1.9	1	1	0	1	1	1	1	0.0070922	0.00840336
Siphoviridae	Siphoviridae	8	149	SEA_LAMBERT1_60	AUX82355.1	endonuclease VII	[38879:39338]	152	MG812492.1	Mycobacterium phage Lambert1	7.8e-50	155.1	1.04094	2.2	8.9e-50	154.9	2.2	1	1	0	0	1	1	1	1	0.0141844	0.0142027
Siphoviridae	Siphoviridae	79	76	SEA_LAMBERT1_64	AUX82359.1	hypothetical protein	[40642:40846]	67	MG812492.1	Mycobacterium phage Lambert1	1.5e-18	53	0.697368	1.1	2.6e-18	52.2	1.1	1.4	1	1	0	1	1	1	1	0.0207547	0.0210728
Siphoviridae	Siphoviridae	797	53	SEA_LAMBERT1_64	AUX82359.1	hypothetical protein	[40642:40846]	67	MG812492.1	Mycobacterium phage Lambert1	5.9e-12	31.5	0.59434	0.1	5e-11	28.5	0.1	1.9	1	1	0	1	1	1	1	0.0031746	0.00350877
Siphoviridae	Siphoviridae	1939	83	SEA_LAMBERT1_67	AUX82362.1	hypothetical protein	[41788:42160]	123	MG812492.1	Mycobacterium phage Lambert1	5.2e-08	19.5	0.23494	0	8e-08	18.9	0	1.2	1	0	0	1	1	1	1	0	0
Siphoviridae	Siphoviridae	74	1374	SEA_LAMBERT1_85	AUX82380.1	hypothetical protein	[47211:47637]	141	MG812492.1	Mycobacterium phage Lambert1	6.4e-43	132.6	0.0965066	0	6.9e-43	132.5	0	1	1	0	0	1	1	1	1	0	0
Siphoviridae	Siphoviridae	1942	81	SEA_LAMBERT1_88	AUX82383.1	hypothetical protein	[48484:48682]	65	MG812492.1	Mycobacterium phage Lambert1	9.2e-06	11.6	0.14321	0	1.1e-05	11.4	0	1.3	1	0	0	1	1	1	1	0	0
Siphoviridae	Siphoviridae	21	480	SEA_LAMBERT1_13	AUX82309.1	portal protein	[8737:10207]	489	MG812492.1	Mycobacterium phage Lambert1	3.1e-247	806.6	1.68042	0.9	3.5e-247	806.4	0.9	1	1	0	0	1	1	1	1	0.00111579	0.00111607
Siphoviridae	Siphoviridae	47	171	FH32_gp14	YP_009032060.1	major capsid protein	[10662:11175]	170	NC_024143.1	Mycobacterium phage Lamina13	1.6e-14	40.2	0.235088	1.7	1.9e-14	39.9	1.7	1.1	1	0	0	1	1	1	1	0.0422886	0.0426065
Siphoviridae	Siphoviridae	47	171	PBI_LAMINA13_14	AHN84428.1	major capsid protein	[10662:11175]	170	KJ409696.1	Mycobacterium phage Lamina13	1.6e-14	40.2	0.235088	1.7	1.9e-14	39.9	1.7	1.1	1	0	0	1	1	1	1	0.0422886	0.0426065
Siphoviridae	Siphoviridae	672	316	PBI_LAMINA13_14	AHN84428.1	major capsid protein	[10662:11175]	170	KJ409696.1	Mycobacterium phage Lamina13	2e-07	16.6	0.0525316	1.1	2.7e-07	16.2	1.1	1.1	1	0	0	1	1	1	1	0.0662651	0.0679012
Siphoviridae	Siphoviridae	672	316	FH32_gp14	YP_009032060.1	major capsid protein	[10662:11175]	170	NC_024143.1	Mycobacterium phage Lamina13	2e-07	16.6	0.0525316	1.1	2.7e-07	16.2	1.1	1.1	1	0	0	1	1	1	1	0.0662651	0.0679012
Siphoviridae	Siphoviridae	1707	156	PBI_LAMINA13_17	AHN84431.1	hypothetical protein	[12504:12954]	149	KJ409696.1	Mycobacterium phage Lamina13	9.3e-55	171.1	1.09679	0	1e-54	171	0	1	1	0	0	1	1	1	1	0	0
Siphoviridae	Siphoviridae	2165	84	FH32_gp27	YP_009032073.1	minor tail protein	[20709:22512]	600	NC_024143.1	Mycobacterium phage Lamina13	3.7e-06	13.6	0.161905	0	1.1e-05	12.1	0	1.8	1	0	0	1	1	1	1	0	0
Siphoviridae	Siphoviridae	2165	84	PBI_LAMINA13_27	AHN84441.1	minor tail protein	[20709:22512]	600	KJ409696.1	Mycobacterium phage Lamina13	3.7e-06	13.6	0.161905	0	1.1e-05	12.1	0	1.8	1	0	0	1	1	1	1	0	0
Siphoviridae	Siphoviridae	2523	119	FH32_gp36	YP_009032082.1	hypothetical protein	[28596:28893]	98	NC_024143.1	Mycobacterium phage Lamina13	1.5e-05	11.2	0.0941176	2.7	2e-05	10.7	2.7	1.2	1	0	0	1	1	1	1	0.241071	0.252336
Siphoviridae	Siphoviridae	2523	119	PBI_LAMINA13_36	AHN84450.1	hypothetical protein	[28596:28893]	98	KJ409696.1	Mycobacterium phage Lamina13	1.5e-05	11.2	0.0941176	2.7	2e-05	10.7	2.7	1.2	1	0	0	1	1	1	1	0.241071	0.252336
Siphoviridae	Siphoviridae	78	126	FH32_gp53	YP_009032099.1	hypothetical protein	[37399:37579]	59	NC_024143.1	Mycobacterium phage Lamina13	6.9e-06	12.7	0.100794	0.1	2.4e-05	10.9	0.1	1.7	1	1	0	1	1	1	1	0.00787402	0.00917431
Siphoviridae	Siphoviridae	78	126	PBI_LAMINA13_53	AHN84467.1	hypothetical protein	[37399:37579]	59	KJ409696.1	Mycobacterium phage Lamina13	6.9e-06	12.7	0.100794	0.1	2.4e-05	10.9	0.1	1.7	1	1	0	1	1	1	1	0.00787402	0.00917431
Siphoviridae	Siphoviridae	797	53	FH32_gp60	YP_009032106.1	hypothetical protein	[39604:39739]	44	NC_024143.1	Mycobacterium phage Lamina13	8.6e-09	21.3	0.401887	0.1	1.6e-06	14	0.1	2	1	1	0	1	1	1	1	0.00469484	0.00714286
Siphoviridae	Siphoviridae	79	76	PBI_LAMINA13_60	AHN84474.1	hypothetical protein	[39604:39739]	44	KJ409696.1	Mycobacterium phage Lamina13	3e-13	36	0.473684	0.7	2.4e-10	26.7	0.2	2	1	1	1	2	2	2	2	0.0194444	0.00749064
Siphoviridae	Siphoviridae	797	53	PBI_LAMINA13_60	AHN84474.1	hypothetical protein	[39604:39739]	44	KJ409696.1	Mycobacterium phage Lamina13	8.6e-09	21.3	0.401887	0.1	1.6e-06	14	0.1	2	1	1	0	1	1	1	1	0.00469484	0.00714286
Siphoviridae	Siphoviridae	79	76	FH32_gp60	YP_009032106.1	hypothetical protein	[39604:39739]	44	NC_024143.1	Mycobacterium phage Lamina13	3e-13	36	0.473684	0.7	2.4e-10	26.7	0.2	2	1	1	1	2	2	2	2	0.0194444	0.00749064
Siphoviridae	Siphoviridae	416	110	PBI_LAMINA13_62	AHN84476.1	HNH endonuclease	[40375:41002]	208	KJ409696.1	Mycobacterium phage Lamina13	9e-09	21.8	0.198182	1.4	9e-09	21.8	1.4	1.9	1	1	1	2	2	2	1	0.0642202	0.0642202
Siphoviridae	Siphoviridae	416	110	FH32_gp62	YP_009032108.1	HNH endonuclease	[40375:41002]	208	NC_024143.1	Mycobacterium phage Lamina13	9e-09	21.8	0.198182	1.4	9e-09	21.8	1.4	1.9	1	1	1	2	2	2	1	0.0642202	0.0642202
Siphoviridae	Siphoviridae	8	149	PBI_LAMINA13_63	AHN84477.1	endonuclease VII	[41353:41833]	159	KJ409696.1	Mycobacterium phage Lamina13	9.2e-49	151.6	1.01745	0.1	1.1e-48	151.4	0.1	1	1	0	0	1	1	1	1	0.000659631	0.000660502
Siphoviridae	Siphoviridae	8	149	FH32_gp63	YP_009032109.1	endonuclease VII	[41353:41833]	159	NC_024143.1	Mycobacterium phage Lamina13	9.2e-49	151.6	1.01745	0.1	1.1e-48	151.4	0.1	1	1	0	0	1	1	1	1	0.000659631	0.000660502
Siphoviridae	Siphoviridae	483	28	FH32_gp64	YP_009032110.1	hypothetical protein	[41819:41951]	43	NC_024143.1	Mycobacterium phage Lamina13	1.9e-18	52.2	1.86429	7.7	1.9e-18	52.2	7.7	1.3	2	0	0	2	2	2	1	0.14751	0.14751
Siphoviridae	Siphoviridae	483	28	PBI_LAMINA13_64	AHN84478.1	hypothetical protein	[41819:41951]	43	KJ409696.1	Mycobacterium phage Lamina13	1.9e-18	52.2	1.86429	7.7	1.9e-18	52.2	7.7	1.3	2	0	0	2	2	2	1	0.14751	0.14751
Siphoviridae	Siphoviridae	78	126	PBI_LAMINA13_65	AHN84479.1	hypothetical protein	[41902:42283]	126	KJ409696.1	Mycobacterium phage Lamina13	3.2e-37	114	0.904762	2.5	4.9e-37	113.3	2.5	1.3	1	1	0	1	1	1	1	0.0219298	0.0220653
Siphoviridae	Siphoviridae	78	126	FH32_gp65	YP_009032111.1	hypothetical protein	[41902:42283]	126	NC_024143.1	Mycobacterium phage Lamina13	3.2e-37	114	0.904762	2.5	4.9e-37	113.3	2.5	1.3	1	1	0	1	1	1	1	0.0219298	0.0220653
Siphoviridae	Siphoviridae	374	90	FH32_gp66	YP_009032112.1	NrdH-like protein	[42279:42549]	89	NC_024143.1	Mycobacterium phage Lamina13	2.3e-14	39.7	0.441111	0	2.7e-14	39.5	0	1	1	0	0	1	1	1	1	0	0
Siphoviridae	Siphoviridae	374	90	PBI_LAMINA13_66	AHN84480.1	NrdH-like protein	[42279:42549]	89	KJ409696.1	Mycobacterium phage Lamina13	2.3e-14	39.7	0.441111	0	2.7e-14	39.5	0	1	1	0	0	1	1	1	1	0	0
Siphoviridae	Siphoviridae	124	116	PBI_LAMINA13_69	AHN84483.1	hypothetical protein	[43484:43778]	97	KJ409696.1	Mycobacterium phage Lamina13	8.3e-09	22	0.189655	0	1.6e-08	21	0	1.5	1	1	0	1	1	1	1	0	0
Siphoviridae	Siphoviridae	1227	54	PBI_LAMINA13_93	AHN84507.1	hypothetical protein	[51756:51963]	68	KJ409696.1	Mycobacterium phage Lamina13	6.9e-06	12.4	0.22963	0	6.9e-06	12.4	0	1.2	1	0	0	1	1	1	1	0	0
Siphoviridae	Siphoviridae	21	480	PBI_LAMINA13_12	AHN84426.1	portal	[8283:9726]	480	KJ409696.1	Mycobacterium phage Lamina13	8.1e-208	676.6	1.40958	2	9.6e-208	676.4	2	1	1	0	0	1	1	1	1	0.00295596	0.00295683
Siphoviridae	Siphoviridae	21	480	FH32_gp12	YP_009032058.1	portal	[8283:9726]	480	NC_024143.1	Mycobacterium phage Lamina13	8.1e-208	676.6	1.40958	2	9.6e-208	676.4	2	1	1	0	0	1	1	1	1	0.00295596	0.00295683
Siphoviridae	Siphoviridae	47	171	PBI_LARENN_16	AIW02911.1	scaffold protein	[11883:12414]	176	KM677210.1	Mycobacterium phage Larenn	1.3e-84	268.3	1.56901	1.3	1.5e-84	268.1	1.3	1	1	0	0	1	1	1	1	0.00484532	0.00484894
Siphoviridae	Siphoviridae	1707	156	PBI_LARENN_19	AIW02914.1	head-to-tail connector protein	[13652:14030]	125	KM677210.1	Mycobacterium phage Larenn	1.7e-18	53.3	0.341667	0	1.9e-18	53.1	0	1	1	0	0	1	1	1	1	0	0
Siphoviridae	Siphoviridae	1932	98	PBI_LARENN_38	AIW02933.1	Xis	[28158:28329]	56	KM677210.1	Mycobacterium phage Larenn	6.4e-06	12.4	0.126531	0	6.6e-06	12.3	0	1.1	1	0	0	1	1	1	1	0	0
Siphoviridae	Siphoviridae	374	90	PBI_LARENN_57	AIW02952.1	NrdH-like protein	[38158:38431]	90	KM677210.1	Mycobacterium phage Larenn	6e-47	144.2	1.60222	0	6.6e-47	144.1	0	1	1	0	0	1	1	1	1	0	0
Siphoviridae	Siphoviridae	8	149	PBI_LARENN_60	AIW02955.1	EndoVII	[39397:39871]	157	KM677210.1	Mycobacterium phage Larenn	1.7e-45	141	0.946309	0.5	2.2e-45	140.7	0.5	1	1	0	0	1	1	1	1	0.0035461	0.00355366
Siphoviridae	Siphoviridae	79	76	PBI_LARENN_63	AIW02958.1	hypothetical protein	[40782:41019]	78	KM677210.1	Mycobacterium phage Larenn	8e-39	117.9	1.55132	0.9	9.2e-39	117.7	0.9	1	1	0	0	1	1	1	1	0.00763359	0.00764656
Siphoviridae	Siphoviridae	797	53	PBI_LARENN_63	AIW02958.1	hypothetical protein	[40782:41019]	78	KM677210.1	Mycobacterium phage Larenn	1.5e-07	17.3	0.326415	0.1	8.9e-07	14.9	0.1	1.9	2	0	0	2	2	2	1	0.00578035	0.00671141
Siphoviridae	Siphoviridae	1939	83	PBI_LARENN_68	AIW02963.1	hypothetical protein	[42703:42943]	79	KM677210.1	Mycobacterium phage Larenn	3.1e-07	17	0.204819	0.7	3.8e-07	16.7	0.7	1.2	1	0	0	1	1	1	1	0.0411765	0.0419162
Siphoviridae	Siphoviridae	48	94	PBI_LARENN_70	AIW02965.1	RecB-like protein	[43244:44060]	271	KM677210.1	Mycobacterium phage Larenn	9.4e-06	12.2	0.129787	0.2	1.8e-05	11.2	0.2	1.4	1	0	0	1	1	1	1	0.0163934	0.0178571
Siphoviridae	Siphoviridae	74	1374	PBI_LARENN_87	AIW02982.1	hypothetical protein	[49095:49449]	117	KM677210.1	Mycobacterium phage Larenn	1.3e-35	108.4	0.0788937	0.3	1.4e-35	108.3	0.3	1	1	0	0	1	1	1	1	0.00276753	0.00277008
Siphoviridae	Siphoviridae	21	480	PBI_LARENN_14	AIW02909.1	portal protein	[9489:10953]	487	KM677210.1	Mycobacterium phage Larenn	4.2e-265	865.5	1.80313	1.7	5.2e-265	865.2	1.7	1	1	0	0	1	1	1	1	0.00196418	0.00196486
Siphoviridae	Siphoviridae	74	1374	LARVA_19	AEL19674.1	gp19	[11979:16092]	1370	JN243855.1	Mycobacterium phage Larva	1.1e-12	32.4	0.0235808	0.5	1.1e-12	32.4	0.5	1.7	2	0	0	2	2	2	1	0.0154321	0.0154321
Siphoviridae	Siphoviridae	74	1374	CL76_gp83	YP_009016382.1	gp19	[11979:16092]	1370	NC_023724.1	Mycobacterium phage Larva	1.1e-12	32.4	0.0235808	0.5	1.1e-12	32.4	0.5	1.7	2	0	0	2	2	2	1	0.0154321	0.0154321
Siphoviridae	Siphoviridae	21	480	CL76_gp95	YP_009016370.1	gp7	[2528:4067]	512	NC_023724.1	Mycobacterium phage Larva	5.5e-42	129.7	0.270208	4.7	5.3e-41	126.5	4.7	1.9	1	1	0	1	1	1	1	0.0362375	0.0371542
Siphoviridae	Siphoviridae	21	480	LARVA_7	AEL19662.1	gp7	[2528:4067]	512	JN243855.1	Mycobacterium phage Larva	5.5e-42	129.7	0.270208	4.7	5.3e-41	126.5	4.7	1.9	1	1	0	1	1	1	1	0.0362375	0.0371542
Siphoviridae	Siphoviridae	7	380	CL76_gp67	YP_009016398.1	gp35	[28796:30011]	404	NC_023724.1	Mycobacterium phage Larva	8.1e-09	20.8	0.0547368	1.3	8.8e-08	17.4	1.3	2	1	1	0	1	1	1	1	0.0625	0.0747126
Siphoviridae	Siphoviridae	7	380	LARVA_35	AEL19690.1	gp35	[28796:30011]	404	JN243855.1	Mycobacterium phage Larva	8.1e-09	20.8	0.0547368	1.3	8.8e-08	17.4	1.3	2	1	1	0	1	1	1	1	0.0625	0.0747126
Siphoviridae	Siphoviridae	4185	125	LARVA_39	AEL19745.1	gp39	[31140:32586]	481	JN243855.1	Mycobacterium phage Larva	5e-06	13	0.104	0.4	1.7e-05	11.3	0.1	2.2	2	0	0	2	2	2	1	0.0307692	0.00884956
Siphoviridae	Siphoviridae	374	90	LARVA_61	AEL19709.1	gp61	[41954:42203]	82	JN243855.1	Mycobacterium phage Larva	1.1e-13	37.6	0.417778	0	1.3e-13	37.4	0	1	1	0	0	1	1	1	1	0	0
Siphoviridae	Siphoviridae	374	90	CL76_gp41	YP_009016424.1	gp61	[41954:42203]	82	NC_023724.1	Mycobacterium phage Larva	1.1e-13	37.6	0.417778	0	1.3e-13	37.4	0	1	1	0	0	1	1	1	1	0	0
Siphoviridae	Siphoviridae	3168	89	LARVA_75	AEL19723.1	gp75	[50871:51105]	77	JN243855.1	Mycobacterium phage Larva	9.7e-43	130.3	1.46404	0.3	1e-42	130.2	0.3	1	1	0	0	1	1	1	1	0.00230238	0.00230415
Siphoviridae	Siphoviridae	446	391	CL76_gp25	YP_009016440.1	gp77	[51908:53114]	401	NC_023724.1	Mycobacterium phage Larva	6.9e-189	614	1.57033	0	7.7e-189	613.9	0	1	1	0	0	1	1	1	1	0	0
Siphoviridae	Siphoviridae	446	391	LARVA_77	AEL19725.1	gp77	[51908:53114]	401	JN243855.1	Mycobacterium phage Larva	6.9e-189	614	1.57033	0	7.7e-189	613.9	0	1	1	0	0	1	1	1	1	0	0
Siphoviridae	Siphoviridae	3153	114	CL76_gp15	YP_009016450.1	gp87	[56966:57146]	59	NC_023724.1	Mycobacterium phage Larva	4.5e-26	77.5	0.679825	0.1	4.8e-26	77.3	0.1	1	1	0	0	1	1	1	1	0.00129032	0.00129366
Siphoviridae	Siphoviridae	3153	114	LARVA_87	AEL19735.1	gp87	[56966:57146]	59	JN243855.1	Mycobacterium phage Larva	4.5e-26	77.5	0.679825	0.1	4.8e-26	77.3	0.1	1	1	0	0	1	1	1	1	0.00129032	0.00129366
Siphoviridae	Siphoviridae	487	119	CL76_gp05	YP_009016460.1	gp97	[62104:62515]	136	NC_023724.1	Mycobacterium phage Larva	4.8e-07	16.2	0.136134	0.4	4.8e-07	16.2	0.4	1.6	2	0	0	2	2	2	1	0.0246914	0.0246914
Siphoviridae	Siphoviridae	487	119	LARVA_97	AEL19756.1	gp97	[62104:62515]	136	JN243855.1	Mycobacterium phage Larva	4.8e-07	16.2	0.136134	0.4	4.8e-07	16.2	0.4	1.6	2	0	0	2	2	2	1	0.0246914	0.0246914
Siphoviridae	Siphoviridae	1761	117	PBI_LASSO_24	AIM49762.1	hypothetical protein	[18312:18648]	111	KM408320.1	Mycobacterium phage Lasso	1.8e-06	14.5	0.123932	0.1	9.7e-06	12.2	0.1	2	1	1	0	1	1	1	1	0.00689655	0.00819672
Siphoviridae	Siphoviridae	125	232	PBI_LASSO_69	AIM49807.1	RNAse E	[57552:58260]	235	KM408320.1	Mycobacterium phage Lasso	1.2e-144	466	2.00862	16.6	1.3e-144	465.9	16.6	1	1	0	0	1	1	1	1	0.0356223	0.03563
Siphoviridae	Siphoviridae	2665-2665-3340-400-400	51	PBI_LASSO_97	AIM49835.1	hypothetical protein	[66997:67177]	59	KM408320.1	Mycobacterium phage Lasso	1.1e-28	85.4	1.67451	6.4	1.2e-28	85.2	6.4	1	1	0	0	1	1	1	1	0.0749415	0.0751174
Siphoviridae	Siphoviridae	2082	75	PBI_LASSO_11	AIM49749.1	hypothetical protein	[9505:9643]	45	KM408320.1	Mycobacterium phage Lasso	1.6e-08	21.1	0.281333	0	2.3e-08	20.6	0	1.3	1	0	0	1	1	1	1	0	0
Siphoviridae	Siphoviridae	2163	177	PBI_LASSO_12	AIM49750.1	major capsid protein	[9756:11493]	578	KM408320.1	Mycobacterium phage Lasso	1.3e-06	14.7	0.0830508	0.1	4.6e-06	12.9	0	1.9	2	0	0	2	2	2	1	0.00680272	0
Siphoviridae	Siphoviridae	479	118	SEA_LASTHOPE_29	ASR87197.1	hypothetical protein	[23579:23936]	118	MF140416.1	Mycobacterium phage LastHope	9.3e-74	231.4	1.96102	5.3	1e-73	231.3	5.3	1	1	0	0	1	1	1	1	0.0229041	0.022914
Siphoviridae	Siphoviridae	7	380	SEA_LASTHOPE_35	ASR87203.1	exonuclease	[27529:28738]	402	MF140416.1	Mycobacterium phage LastHope	9.8e-09	20.5	0.0539474	0.2	1.2e-07	16.9	0.2	2	1	1	0	1	1	1	1	0.0097561	0.0118343
Siphoviridae	Siphoviridae	21	480	SEA_LASTHOPE_9	ASR87178.1	portal protein	[3052:4603]	516	MF140416.1	Mycobacterium phage LastHope	2.8e-31	94.4	0.196667	3.5	4.5e-31	93.7	3.5	1.2	1	1	0	1	1	1	1	0.0370763	0.0373533
Siphoviridae	Siphoviridae	2171	173	SEA_LASTHOPE_53	ASR87221.1	hypothetical protein	[36639:36891]	83	MF140416.1	Mycobacterium phage LastHope	1.3e-12	34.3	0.198266	0.2	1.5e-12	34.1	0.2	1	1	0	0	1	1	1	1	0.0058309	0.0058651
Siphoviridae	Siphoviridae	374	90	SEA_LASTHOPE_71	ASR87239.1	hypothetical protein	[43061:43310]	82	MF140416.1	Mycobacterium phage LastHope	9.9e-13	34.5	0.383333	0.1	1.1e-12	34.3	0.1	1	1	0	0	1	1	1	1	0.00289855	0.00291545
Siphoviridae	Siphoviridae	445	182	SEA_LASTHOPE_75	ASR87242.1	resolvase	[46730:47426]	231	MF140416.1	Mycobacterium phage LastHope	2.3e-07	16.8	0.0923077	0	3.5e-07	16.2	0	1.2	1	0	0	1	1	1	1	0	0
Siphoviridae	Siphoviridae	446	391	SEA_LASTHOPE_91	ASR87258.1	RNA ligase	[54701:55892]	396	MF140416.1	Mycobacterium phage LastHope	1.1e-198	646.2	1.65269	0	1.2e-198	646.1	0	1	1	0	0	1	1	1	1	0	0
Siphoviridae	Siphoviridae	2082	75	SEA_LAURIE_14	ANZ52308.1	hypothetical protein	[12064:12238]	57	KX443696.1	Mycobacterium phage Laurie	1.9e-08	20.8	0.277333	2	4.9e-08	19.5	0.1	1.9	1	1	1	2	2	2	2	0.0961538	0.00512821
Siphoviridae	Siphoviridae	2498	115	SEA_LAURIE_20	ANZ52314.1	hypothetical protein	[17151:17484]	110	KX443696.1	Mycobacterium phage Laurie	3.7e-09	23.5	0.204348	0.2	5.8e-09	22.9	0.2	1.3	1	1	0	1	1	1	1	0.00851064	0.00873362
Siphoviridae	Siphoviridae	2523	119	SEA_LAURIE_52	ANZ52346.1	hypothetical protein	[46287:46623]	111	KX443696.1	Mycobacterium phage Laurie	1.4e-06	14.4	0.121008	0.3	1.6e-06	14.3	0.3	1.2	1	0	0	1	1	1	1	0.0208333	0.020979
Siphoviridae	Siphoviridae	3159	157	SEA_LAURIE_53	ANZ52347.1	hypothetical protein	[46622:47114]	163	KX443696.1	Mycobacterium phage Laurie	2.7e-26	78.8	0.501911	0.3	3.3e-26	78.5	0.3	1	1	0	0	1	1	1	1	0.00380711	0.00382166
Siphoviridae	Siphoviridae	125	232	SEA_LAURIE_66	ANZ52360.1	hypothetical protein	[55872:56523]	216	KX443696.1	Mycobacterium phage Laurie	4.7e-54	169.5	0.730603	0.1	5.1e-54	169.4	0.1	1	1	0	0	1	1	1	1	0.000589971	0.000590319
Siphoviridae	Siphoviridae	2665-2665-3340-400-400	51	SEA_LAURIE_86	ANZ52380.1	hypothetical protein	[64637:64784]	48	KX443696.1	Mycobacterium phage Laurie	6.6e-16	44.4	0.870588	11.6	7.2e-16	44.3	11.6	1	1	0	0	1	1	1	1	0.261261	0.261851
Siphoviridae	Siphoviridae	21	480	Legendre_0056	AGK86297.1	portal protein	[37336:38851]	504	KC787109.1	Mycobacterium phage Legendre	1.9e-35	108.2	0.225417	0	2.6e-35	107.8	0	1.1	1	0	0	1	1	1	1	0	0
Siphoviridae	Siphoviridae	481	225	Legendre_0013	AGK86254.1	hypothetical protein	[5609:5981]	123	KC787109.1	Mycobacterium phage Legendre	2.1e-07	17	0.0755556	0	2.9e-07	16.5	0	1.3	1	1	0	1	1	1	1	0	0
Siphoviridae	Siphoviridae	1761	117	SEA_LEGO3393_24	AOT27340.1	hypothetical protein	[18349:18685]	111	KX620786.1	Mycobacterium phage Lego3393	1.8e-06	14.5	0.123932	0.1	9.7e-06	12.2	0.1	2	1	1	0	1	1	1	1	0.00689655	0.00819672
Siphoviridae	Siphoviridae	125	232	SEA_LEGO3393_68	AOT27375.1	RNase E	[58034:58730]	231	KX620786.1	Mycobacterium phage Lego3393	1.1e-142	459.5	1.9806	16.2	1.3e-142	459.4	16.2	1	1	0	0	1	1	1	1	0.0352557	0.0352634
Siphoviridae	Siphoviridae	2665-2665-3340-400-400	51	SEA_LEGO3393_96	AOT27398.1	hypothetical protein	[67458:67638]	59	KX620786.1	Mycobacterium phage Lego3393	1.1e-28	85.4	1.67451	6.4	1.2e-28	85.2	6.4	1	1	0	0	1	1	1	1	0.0749415	0.0751174
Siphoviridae	Siphoviridae	2082	75	SEA_LEGO3393_11	AOT27329.1	hypothetical protein	[9503:9641]	45	KX620786.1	Mycobacterium phage Lego3393	1.6e-08	21.1	0.281333	0	2.3e-08	20.6	0	1.3	1	0	0	1	1	1	1	0	0
Siphoviridae	Siphoviridae	2163	177	SEA_LEGO3393_12	AOT27330.1	major capsid protein	[9754:11500]	581	KX620786.1	Mycobacterium phage Lego3393	1.3e-06	14.7	0.0830508	0.1	4.7e-06	12.9	0	1.9	2	0	0	2	2	2	1	0.00680272	0
Siphoviridae	Siphoviridae	1761	117	SEA_LEMONSLICE_24	ASR75665.1	hypothetical protein	[18050:18380]	109	MF155947.1	Mycobacterium phage LemonSlice	1.8e-06	14.6	0.124786	0.1	9.4e-06	12.2	0.1	2	1	1	0	1	1	1	1	0.00684932	0.00819672
Siphoviridae	Siphoviridae	125	232	SEA_LEMONSLICE_70	ASR75711.1	helix-turn-helix DNA binding domain protein	[57299:58007]	235	MF155947.1	Mycobacterium phage LemonSlice	1.2e-144	466	2.00862	16.6	1.3e-144	465.9	16.6	1	1	0	0	1	1	1	1	0.0356223	0.03563
Siphoviridae	Siphoviridae	2665-2665-3340-400-400	51	SEA_LEMONSLICE_98	ASR75739.1	hypothetical protein	[66744:66924]	59	MF155947.1	Mycobacterium phage LemonSlice	1.1e-28	85.4	1.67451	6.4	1.2e-28	85.2	6.4	1	1	0	0	1	1	1	1	0.0749415	0.0751174
Siphoviridae	Siphoviridae	2082	75	SEA_LEMONSLICE_11	ASR75652.1	hypothetical protein	[9213:9351]	45	MF155947.1	Mycobacterium phage LemonSlice	1.6e-08	21.1	0.281333	0	2.3e-08	20.6	0	1.3	1	0	0	1	1	1	1	0	0
Siphoviridae	Siphoviridae	2163	177	SEA_LEMONSLICE_12	ASR75653.1	major capsid protein	[9464:11213]	582	MF155947.1	Mycobacterium phage LemonSlice	1.3e-06	14.7	0.0830508	0.1	4.7e-06	12.9	0	1.9	2	0	0	2	2	2	1	0.00680272	0
Siphoviridae	Siphoviridae	21	480	Leo_003	AGK86303.1	portal protein	[1904:3419]	504	KC787110.1	Mycobacterium phage Leo	1.9e-35	108.2	0.225417	0	2.6e-35	107.8	0	1.1	1	0	0	1	1	1	1	0	0
Siphoviridae	Siphoviridae	21	480	M695_gp03	YP_008129758.1	portal protein	[1904:3419]	504	NC_021556.1	Mycobacterium phage Leo	1.9e-35	108.2	0.225417	0	2.6e-35	107.8	0	1.1	1	0	0	1	1	1	1	0	0
Siphoviridae	Siphoviridae	481	225	Leo_0044	AGK86344.1	hypothetical protein	[33790:34162]	123	KC787110.1	Mycobacterium phage Leo	2.1e-07	17	0.0755556	0	2.9e-07	16.5	0	1.3	1	1	0	1	1	1	1	0	0
Siphoviridae	Siphoviridae	481	225	M695_gp44	YP_008129799.1	hypothetical protein	[33790:34162]	123	NC_021556.1	Mycobacterium phage Leo	2.1e-07	17	0.0755556	0	2.9e-07	16.5	0	1.3	1	1	0	1	1	1	1	0	0
Siphoviridae	Siphoviridae	1241	86	Leo_0046	AGK86346.1	hypothetical protein	[34360:34681]	106	KC787110.1	Mycobacterium phage Leo	2.4e-47	145.3	1.68953	3.1	2.5e-47	145.2	3.1	1.1	1	0	0	1	1	1	1	0.0213352	0.0213499
Siphoviridae	Siphoviridae	47	171	APD20983.1	APD20983.1	scaffolding protein	[10938:11451]	170	KY006473.1	Mycobacterium phage LeoAvram	1.6e-84	268	1.56725	2.6	1.8e-84	267.9	2.6	1	1	0	0	1	1	1	1	0.00970149	0.00970511
Siphoviridae	Siphoviridae	1707	156	APD20986.1	APD20986.1	head-to-tail connector protein	[12684:13041]	118	KY006473.1	Mycobacterium phage LeoAvram	1.3e-39	121.9	0.78141	0.2	1.4e-39	121.7	0.2	1	1	0	0	1	1	1	1	0.00164069	0.00164339
Siphoviridae	Siphoviridae	7	380	APD20986.1	APD20986.1	head-to-tail connector protein	[12684:13041]	118	KY006473.1	Mycobacterium phage LeoAvram	1.5e-08	19.9	0.0523684	0.4	9.4e-08	17.3	0	1.9	1	1	1	2	2	2	2	0.0201005	0
Siphoviridae	Siphoviridae	487	119	APD20998.1	APD20998.1	minor tail protein	[22159:22525]	121	KY006473.1	Mycobacterium phage LeoAvram	1e-33	102.3	0.859664	1.2	1.1e-33	102.1	1.2	1	1	0	0	1	1	1	1	0.0117302	0.0117532
Siphoviridae	Siphoviridae	1932	98	APD21004.1	APD21004.1	excisionase	[27147:27321]	57	KY006473.1	Mycobacterium phage LeoAvram	3.1e-06	13.4	0.136735	0	3.2e-06	13.4	0	1.1	1	0	0	1	1	1	1	0	0
Siphoviridae	Siphoviridae	8	149	APD21026.1	APD21026.1	endonuclease VII protein	[38507:38978]	156	KY006473.1	Mycobacterium phage LeoAvram	2e-48	150.5	1.01007	3.8	2.5e-48	150.2	3.8	1.1	1	0	0	1	1	1	1	0.0252492	0.0252996
Siphoviridae	Siphoviridae	2204	81	APD21029.1	APD21029.1	DNA processing protein	[39865:40246]	126	KY006473.1	Mycobacterium phage LeoAvram	7.8e-06	12.8	0.158025	0.1	1.2e-05	12.2	0.1	1.4	1	1	0	1	1	1	1	0.0078125	0.00819672
Siphoviridae	Siphoviridae	79	76	APD21030.1	APD21030.1	hypothetical protein	[40242:40467]	74	KY006473.1	Mycobacterium phage LeoAvram	5.2e-52	160.2	2.10789	0.7	5.7e-52	160.1	0.7	1	1	0	0	1	1	1	1	0.00436954	0.00437227
Siphoviridae	Siphoviridae	797	53	APD21030.1	APD21030.1	hypothetical protein	[40242:40467]	74	KY006473.1	Mycobacterium phage LeoAvram	1.8e-07	17.1	0.322642	0.5	2.1e-06	13.7	0.5	2.1	1	1	0	1	1	1	1	0.0292398	0.0364964
Siphoviridae	Siphoviridae	21	480	APD20981.1	APD20981.1	portal protein	[8577:10029]	483	KY006473.1	Mycobacterium phage LeoAvram	6.5e-251	818.7	1.70562	0.5	7.2e-251	818.6	0.5	1	1	0	0	1	1	1	1	0.000610724	0.000610799
Siphoviridae	Siphoviridae	21	480	LIEFIE_3	AEL98475.1	gp3	[1886:3401]	504	JN412593.1	Mycobacterium phage Liefie	5.5e-34	103.4	0.215417	0	7.2e-34	103	0	1.1	1	0	0	1	1	1	1	0	0
Siphoviridae	Siphoviridae	21	480	CL64_gp03	YP_009013732.1	gp3	[1886:3401]	504	NC_023705.1	Mycobacterium phage Liefie	5.5e-34	103.4	0.215417	0	7.2e-34	103	0	1.1	1	0	0	1	1	1	1	0	0
Siphoviridae	Siphoviridae	481	225	LIEFIE_45	AEL98517.1	gp45	[35147:35519]	123	JN412593.1	Mycobacterium phage Liefie	2.1e-07	17	0.0755556	0	2.9e-07	16.5	0	1.3	1	1	0	1	1	1	1	0	0
Siphoviridae	Siphoviridae	481	225	CL64_gp45	YP_009013774.1	gp45	[35147:35519]	123	NC_023705.1	Mycobacterium phage Liefie	2.1e-07	17	0.0755556	0	2.9e-07	16.5	0	1.3	1	1	0	1	1	1	1	0	0
Siphoviridae	Siphoviridae	1241	86	LIEFIE_47	AEL98519.1	gp47	[35717:36038]	106	JN412593.1	Mycobacterium phage Liefie	2.4e-47	145.3	1.68953	3.1	2.5e-47	145.2	3.1	1.1	1	0	0	1	1	1	1	0.0213352	0.0213499
Siphoviridae	Siphoviridae	169	276	LILAC_27	AEL21645.1	gp27	[20930:21764]	277	JN382248.1	Mycobacterium phage Lilac	1e-30	93.3	0.338043	2.8	1.3e-30	93	2.8	1.1	1	0	0	1	1	1	1	0.0300107	0.0301075
Siphoviridae	Siphoviridae	169	276	CL75_gp027	YP_009011786.1	gp27	[20930:21764]	277	NC_023689.1	Mycobacterium phage Lilac	1e-30	93.3	0.338043	2.8	1.3e-30	93	2.8	1.1	1	0	0	1	1	1	1	0.0300107	0.0301075
Siphoviridae	Siphoviridae	374	90	LILAC_39	AEL21656.1	gp39	[32631:32877]	81	JN382248.1	Mycobacterium phage Lilac	6.8e-24	70.3	0.781111	0.1	8.2e-24	70	0.1	1	1	0	0	1	1	1	1	0.00142248	0.00142857
Siphoviridae	Siphoviridae	374	90	CL75_gp039	YP_009011798.1	gp39	[32631:32877]	81	NC_023689.1	Mycobacterium phage Lilac	6.8e-24	70.3	0.781111	0.1	8.2e-24	70	0.1	1	1	0	0	1	1	1	1	0.00142248	0.00142857
Siphoviridae	Siphoviridae	78	126	LILAC_42	AEL21750.1	gp42	[33684:34149]	154	JN382248.1	Mycobacterium phage Lilac	1.3e-74	234.8	1.86349	5.2	1.6e-74	234.5	5.2	1.1	1	0	0	1	1	1	1	0.0221465	0.0221748
Siphoviridae	Siphoviridae	78	126	CL75_gp042	YP_009011801.1	gp42	[33684:34149]	154	NC_023689.1	Mycobacterium phage Lilac	1.3e-74	234.8	1.86349	5.2	1.6e-74	234.5	5.2	1.1	1	0	0	1	1	1	1	0.0221465	0.0221748
Siphoviridae	Siphoviridae	794	100	CL75_gp054	YP_009011813.1	gp54	[36938:37262]	107	NC_023689.1	Mycobacterium phage Lilac	9.4e-62	192	1.92	4.1	1.1e-61	191.8	4.1	1	1	0	0	1	1	1	1	0.0213542	0.0213764
Siphoviridae	Siphoviridae	794	100	LILAC_54	AEL21738.1	gp54	[36938:37262]	107	JN382248.1	Mycobacterium phage Lilac	9.4e-62	192	1.92	4.1	1.1e-61	191.8	4.1	1	1	0	0	1	1	1	1	0.0213542	0.0213764
Siphoviridae	Siphoviridae	1932	98	CL75_gp058	YP_009011817.1	gp58	[39596:40028]	143	NC_023689.1	Mycobacterium phage Lilac	6.7e-07	15.5	0.158163	0	2.6e-06	13.6	0	1.8	2	0	0	2	2	2	1	0	0
Siphoviridae	Siphoviridae	1932	98	LILAC_58	AEL21736.1	gp58	[39596:40028]	143	JN382248.1	Mycobacterium phage Lilac	6.7e-07	15.5	0.158163	0	2.6e-06	13.6	0	1.8	2	0	0	2	2	2	1	0	0
Siphoviridae	Siphoviridae	1256	221	LILAC_71	AEL21669.1	gp71	[45335:46058]	240	JN382248.1	Mycobacterium phage Lilac	6.7e-18	51.1	0.231222	0	7.7e-18	50.9	0	1.1	1	0	0	1	1	1	1	0	0
Siphoviridae	Siphoviridae	790	156	CL75_gp073	YP_009011832.1	gp73	[46361:46832]	156	NC_023689.1	Mycobacterium phage Lilac	1.2e-116	372.2	2.3859	8	1.3e-116	372	8	1	1	0	0	1	1	1	1	0.0214938	0.0215054
Siphoviridae	Siphoviridae	790	156	LILAC_73	AEL21671.1	gp73	[46361:46832]	156	JN382248.1	Mycobacterium phage Lilac	1.2e-116	372.2	2.3859	8	1.3e-116	372	8	1	1	0	0	1	1	1	1	0.0214938	0.0215054
Siphoviridae	Siphoviridae	416	110	CL75_gp079	YP_009011838.1	gp79	[48386:48704]	105	NC_023689.1	Mycobacterium phage Lilac	3e-47	145.6	1.32364	2.8	3.3e-47	145.5	2.8	1	1	0	0	1	1	1	1	0.0192308	0.019244
Siphoviridae	Siphoviridae	416	110	LILAC_79	AEL21677.1	gp79	[48386:48704]	105	JN382248.1	Mycobacterium phage Lilac	3e-47	145.6	1.32364	2.8	3.3e-47	145.5	2.8	1	1	0	0	1	1	1	1	0.0192308	0.019244
Siphoviridae	Siphoviridae	481	225	CL75_gp081	YP_009011840.1	gp81	[48926:49577]	216	NC_023689.1	Mycobacterium phage Lilac	5.7e-41	126.8	0.563556	0.2	6.2e-41	126.6	0.2	1	1	0	0	1	1	1	1	0.00157729	0.00157978
Siphoviridae	Siphoviridae	481	225	LILAC_81	AEL21679.1	gp81	[48926:49577]	216	JN382248.1	Mycobacterium phage Lilac	5.7e-41	126.8	0.563556	0.2	6.2e-41	126.6	0.2	1	1	0	0	1	1	1	1	0.00157729	0.00157978
Siphoviridae	Siphoviridae	2171	173	CL75_gp085	YP_009011844.1	gp85	[51342:51603]	86	NC_023689.1	Mycobacterium phage Lilac	6e-06	12.6	0.0728324	0.1	6.5e-06	12.4	0.1	1.2	1	0	0	1	1	1	1	0.00793651	0.00806452
Siphoviridae	Siphoviridae	2171	173	LILAC_85	AEL21683.1	gp85	[51342:51603]	86	JN382248.1	Mycobacterium phage Lilac	6e-06	12.6	0.0728324	0.1	6.5e-06	12.4	0.1	1.2	1	0	0	1	1	1	1	0.00793651	0.00806452
Siphoviridae	Siphoviridae	1108	121	LILAC_87	AEL21685.1	gp87	[51791:52157]	121	JN382248.1	Mycobacterium phage Lilac	6.1e-83	261.3	2.1595	0.9	6.7e-83	261.1	0.9	1	1	0	0	1	1	1	1	0.00344432	0.00344696
Siphoviridae	Siphoviridae	788	64	LILAC_89	AEL21687.1	gp89	[52512:52707]	64	JN382248.1	Mycobacterium phage Lilac	5.6e-47	143.8	2.24688	1	6.1e-47	143.6	1	1	1	0	0	1	1	1	1	0.0069541	0.00696379
Siphoviridae	Siphoviridae	788	64	CL75_gp089	YP_009011848.1	gp89	[52512:52707]	64	NC_023689.1	Mycobacterium phage Lilac	5.6e-47	143.8	2.24688	1	6.1e-47	143.6	1	1	1	0	0	1	1	1	1	0.0069541	0.00696379
Siphoviridae	Siphoviridae	1236	172	LILAC_90	AEL21688.1	gp90	[52859:53801]	313	JN382248.1	Mycobacterium phage Lilac	1e-13	37.4	0.217442	7	5.5e-13	35	3.2	2.9	2	1	0	2	2	2	1	0.187166	0.0914286
Siphoviridae	Siphoviridae	792	36	LILAC_92	AEL21690.1	gp92	[54081:54180]	32	JN382248.1	Mycobacterium phage Lilac	1.9e-27	81.2	2.25556	11.5	2e-27	81.1	11.5	1	1	0	0	1	1	1	1	0.141626	0.1418
Siphoviridae	Siphoviridae	792	36	CL75_gp092	YP_009011851.1	gp92	[54081:54180]	32	NC_023689.1	Mycobacterium phage Lilac	1.9e-27	81.2	2.25556	11.5	2e-27	81.1	11.5	1	1	0	0	1	1	1	1	0.141626	0.1418
Siphoviridae	Siphoviridae	2171	173	CL75_gp096	YP_009011855.1	gp96	[56625:56886]	86	NC_023689.1	Mycobacterium phage Lilac	6.8e-13	35.2	0.203468	0.1	7.4e-13	35.1	0.1	1	1	0	0	1	1	1	1	0.00284091	0.002849
Siphoviridae	Siphoviridae	2171	173	LILAC_96	AEL21694.1	gp96	[56625:56886]	86	JN382248.1	Mycobacterium phage Lilac	6.8e-13	35.2	0.203468	0.1	7.4e-13	35.1	0.1	1	1	0	0	1	1	1	1	0.00284091	0.002849
Siphoviridae	Siphoviridae	2704	136	LILAC_100	AEL21698.1	gp100	[57897:58404]	168	JN382248.1	Mycobacterium phage Lilac	1e-05	12	0.0882353	0	1.6e-05	11.4	0	1.2	1	0	0	1	1	1	1	0	0
Siphoviridae	Siphoviridae	2704	136	CL75_gp100	YP_009011859.1	gp100	[57897:58404]	168	NC_023689.1	Mycobacterium phage Lilac	1e-05	12	0.0882353	0	1.6e-05	11.4	0	1.2	1	0	0	1	1	1	1	0	0
Siphoviridae	Siphoviridae	4175	143	CL75_gp105	YP_009011864.1	gp105	[62287:62578]	96	NC_023689.1	Mycobacterium phage Lilac	2.7e-07	16.7	0.116783	0.4	3.1e-07	16.5	0.4	1.1	1	0	0	1	1	1	1	0.0239521	0.0242424
Siphoviridae	Siphoviridae	330	398	LILAC_105	AEL21703.1	gp105	[62287:62578]	96	JN382248.1	Mycobacterium phage Lilac	1.4e-06	13.4	0.0336683	0.1	1.6e-06	13.2	0.1	1	1	0	0	1	1	1	1	0.00746269	0.00757576
Siphoviridae	Siphoviridae	330	398	CL75_gp105	YP_009011864.1	gp105	[62287:62578]	96	NC_023689.1	Mycobacterium phage Lilac	1.4e-06	13.4	0.0336683	0.1	1.6e-06	13.2	0.1	1	1	0	0	1	1	1	1	0.00746269	0.00757576
Siphoviridae	Siphoviridae	4175	143	LILAC_105	AEL21703.1	gp105	[62287:62578]	96	JN382248.1	Mycobacterium phage Lilac	2.7e-07	16.7	0.116783	0.4	3.1e-07	16.5	0.4	1.1	1	0	0	1	1	1	1	0.0239521	0.0242424
Siphoviridae	Siphoviridae	797	53	LILAC_118	AEL21714.1	gp118	[67167:67341]	57	JN382248.1	Mycobacterium phage Lilac	1.2e-35	107.3	2.02453	0.2	1.3e-35	107.2	0.2	1	1	0	0	1	1	1	1	0.00186393	0.00186567
Siphoviridae	Siphoviridae	797	53	CL75_gp132	YP_009011875.1	gp118	[67167:67341]	57	NC_023689.1	Mycobacterium phage Lilac	1.2e-35	107.3	2.02453	0.2	1.3e-35	107.2	0.2	1	1	0	0	1	1	1	1	0.00186393	0.00186567
Siphoviridae	Siphoviridae	330	398	CL75_gp014	YP_009011773.1	gp14	[6838:8332]	497	NC_023689.1	Mycobacterium phage Lilac	5.4e-44	136.6	0.343216	6.5	8.9e-27	79.9	0	3.1	2	2	0	2	2	2	2	0.0475842	0
Siphoviridae	Siphoviridae	330	398	LILAC_14	AEL21632.1	gp14	[6838:8332]	497	JN382248.1	Mycobacterium phage Lilac	5.4e-44	136.6	0.343216	6.5	8.9e-27	79.9	0	3.1	2	2	0	2	2	2	2	0.0475842	0
Siphoviridae	Siphoviridae	2204	81	CL75_gp015	YP_009011774.1	gp15	[8454:8634]	59	NC_023689.1	Mycobacterium phage Lilac	1.4e-06	15.2	0.187654	0.9	3.7e-06	13.9	0.9	1.7	1	1	1	2	2	2	1	0.0592105	0.0647482
Siphoviridae	Siphoviridae	2204	81	LILAC_15	AEL21633.1	gp15	[8454:8634]	59	JN382248.1	Mycobacterium phage Lilac	1.4e-06	15.2	0.187654	0.9	3.7e-06	13.9	0.9	1.7	1	1	1	2	2	2	1	0.0592105	0.0647482
Siphoviridae	Siphoviridae	479	118	SEA_LILHAZELNUT_28	ATN90383.1	hypothetical protein	[24632:24989]	118	MF919517.1	Mycobacterium phage LilHazelnut	4.5e-40	122.8	1.04068	8.5	5e-40	122.7	8.5	1	1	0	0	1	1	1	1	0.0692182	0.0692747
Siphoviridae	Siphoviridae	2173	311	SEA_LILHAZELNUT_32	ATN90385.1	lysin A	[26980:28339]	452	MF919517.1	Mycobacterium phage LilHazelnut	1.9e-21	62.9	0.202251	10.6	1.2e-19	56.9	10.6	2.7	1	1	0	1	1	1	1	0.168521	0.186292
Siphoviridae	Siphoviridae	1932	98	SEA_LILHAZELNUT_50	ATN90423.1	CRO protein	[36948:37146]	65	MF919517.1	Mycobacterium phage LilHazelnut	4.4e-06	12.9	0.131633	0	4.5e-06	12.9	0	1	1	0	0	1	1	1	1	0	0
Siphoviridae	Siphoviridae	4802	128	SEA_LILHAZELNUT_57	ATN90433.1	hypothetical protein	[41312:41453]	46	MF919517.1	Mycobacterium phage LilHazelnut	8.3e-07	15.4	0.120313	4.7	1.3e-06	14.8	4.7	1.3	1	1	1	2	2	2	1	0.305195	0.317568
Siphoviridae	Siphoviridae	481	225	SEA_LILHAZELNUT_69	ATN90403.1	hypothetical protein	[45762:46746]	327	MF919517.1	Mycobacterium phage LilHazelnut	1.2e-23	70	0.311111	0	4.4e-22	65	0	2.5	1	1	0	1	1	1	1	0	0
Siphoviridae	Siphoviridae	2171	173	SEA_LILHAZELNUT_75	ATN90448.1	WhiB family transcription factor	[48848:49157]	102	MF919517.1	Mycobacterium phage LilHazelnut	5.7e-13	35.4	0.204624	0.3	5.9e-13	35.4	0.3	1.2	1	0	0	1	1	1	1	0.00847458	0.00847458
Siphoviridae	Siphoviridae	1761	117	SEA_LILHAZELNUT_10	ATN90399.1	hypothetical protein	[7538:7979]	146	MF919517.1	Mycobacterium phage LilHazelnut	4.3e-14	39.1	0.334188	11.1	2.7e-12	33.3	11.1	2	1	1	0	1	1	1	1	0.283887	0.333333
Siphoviridae	Siphoviridae	4822	53	SEA_LILPHARAOH_1	ATN90454.1	hypothetical protein	[155:353]	65	MF919518.1	Mycobacterium phage LilPharaoh	3.6e-06	12.8	0.241509	0.1	4.6e-06	12.4	0.1	1.2	1	0	0	1	1	1	1	0.0078125	0.00806452
Siphoviridae	Siphoviridae	21	480	SEA_LILPHARAOH_5	ATN90458.1	portal protein	[2282:3839]	518	MF919518.1	Mycobacterium phage LilPharaoh	3.6e-33	100.7	0.209792	2.4	2.4e-32	98	2.4	1.9	1	1	0	1	1	1	1	0.0238332	0.0244898
Siphoviridae	Siphoviridae	479	118	SEA_LILPHARAOH_25	ATN90478.1	hypothetical protein	[23943:24318]	124	MF919518.1	Mycobacterium phage LilPharaoh	3e-53	165.3	1.40085	2.5	3.2e-53	165.2	2.5	1	1	0	0	1	1	1	1	0.015124	0.0151332
Siphoviridae	Siphoviridae	7	380	SEA_LILPHARAOH_31	ATN90484.1	exonuclease	[27783:28920]	378	MF919518.1	Mycobacterium phage LilPharaoh	3.4e-09	22	0.0578947	0.9	4.3e-08	18.4	0.9	2.1	1	1	0	1	1	1	1	0.0409091	0.048913
Siphoviridae	Siphoviridae	1932	98	SEA_LILPHARAOH_40	ATN90493.1	excise	[34708:34993]	94	MF919518.1	Mycobacterium phage LilPharaoh	9.4e-07	15.1	0.154082	0	1.1e-06	14.8	0	1.1	1	0	0	1	1	1	1	0	0
Siphoviridae	Siphoviridae	2171	173	SEA_LILPHARAOH_46	ATN90499.1	WhiB family transcription factor	[36767:37037]	89	MF919518.1	Mycobacterium phage LilPharaoh	3.7e-15	42.5	0.245665	0.1	3.7e-15	42.5	0.1	1.1	1	0	0	1	1	1	1	0.00235294	0.00235294
Siphoviridae	Siphoviridae	374	90	SEA_LILPHARAOH_56	ATN90509.1	glutaredoxin	[40668:40914]	81	MF919518.1	Mycobacterium phage LilPharaoh	9.5e-11	28.2	0.313333	0	1.1e-10	27.9	0	1.1	1	0	0	1	1	1	1	0	0
Siphoviridae	Siphoviridae	416	110	SEA_LILPHARAOH_57	ATN90510.1	HNH endonuclease	[40910:41282]	123	MF919518.1	Mycobacterium phage LilPharaoh	6.7e-06	12.5	0.113636	7.2	2.5e-05	10.7	7.2	1.8	1	1	0	1	1	1	1	0.576	0.672897
Siphoviridae	Siphoviridae	445	182	SEA_LILPHARAOH_59	ATN90512.1	resolvase	[44352:45063]	236	MF919518.1	Mycobacterium phage LilPharaoh	6.9e-09	21.8	0.11978	0	1.1e-08	21.1	0	1.2	1	0	0	1	1	1	1	0	0
Siphoviridae	Siphoviridae	446	391	SEA_LILPHARAOH_68	ATN90521.1	RNA ligase	[49759:50953]	397	MF919518.1	Mycobacterium phage LilPharaoh	4.2e-196	637.8	1.6312	0	4.7e-196	637.6	0	1	1	0	0	1	1	1	1	0	0
Siphoviridae	Siphoviridae	4802	128	SEA_LILPHARAOH_71	ATN90524.1	hypothetical protein	[52145:52304]	52	MF919518.1	Mycobacterium phage LilPharaoh	4.8e-06	12.9	0.100781	0.2	4.9e-06	12.9	0.2	1.1	1	0	0	1	1	1	1	0.0155039	0.0155039
Siphoviridae	Siphoviridae	906	146	SEA_LILPHARAOH_78	ATN90531.1	HNH endonuclease	[55801:56107]	101	MF919518.1	Mycobacterium phage LilPharaoh	9.7e-07	14.9	0.102055	0	1.1e-06	14.7	0	1.2	1	0	0	1	1	1	1	0	0
Siphoviridae	Siphoviridae	479	118	PBI_LINDNT_29	AOT25046.1	hypothetical protein	[24384:24756]	123	KX641264.1	Mycobacterium phage LindNT	2.6e-73	230	1.94915	5.7	2.9e-73	229.8	5.7	1	1	0	0	1	1	1	1	0.0247826	0.0248042
Siphoviridae	Siphoviridae	7	380	PBI_LINDNT_35	AOT25052.1	exonuclease	[28322:29531]	402	KX641264.1	Mycobacterium phage LindNT	3.9e-10	25.1	0.0660526	0.4	4.4e-09	21.7	0.4	2	1	1	0	1	1	1	1	0.0159363	0.0184332
Siphoviridae	Siphoviridae	21	480	PBI_LINDNT_9	AOT25026.1	portal protein	[2979:4548]	522	KX641264.1	Mycobacterium phage LindNT	4.2e-32	97.2	0.2025	0.7	1.1e-31	95.7	0.7	1.5	1	1	0	1	1	1	1	0.00720165	0.00731452
Siphoviridae	Siphoviridae	2171	173	PBI_LINDNT_49	AOT25066.1	WhiB	[37555:37819]	87	KX641264.1	Mycobacterium phage LindNT	1.7e-12	33.9	0.195954	0.1	1.9e-12	33.7	0.1	1	1	0	0	1	1	1	1	0.00294985	0.00296736
Siphoviridae	Siphoviridae	374	90	PBI_LINDNT_66	AOT25083.1	NrdH-like protein	[44109:44352]	80	KX641264.1	Mycobacterium phage LindNT	5e-13	35.5	0.394444	0.1	5.6e-13	35.3	0.1	1.1	1	0	0	1	1	1	1	0.0028169	0.00283286
Siphoviridae	Siphoviridae	445	182	PBI_LINDNT_69	AOT25086.1	RusA	[47791:48487]	231	KX641264.1	Mycobacterium phage LindNT	1.2e-07	17.7	0.0972527	0	1.8e-07	17.1	0	1.2	1	0	0	1	1	1	1	0	0
Siphoviridae	Siphoviridae	446	391	PBI_LINDNT_83	AOT25100.1	RNA ligase	[54057:55245]	395	KX641264.1	Mycobacterium phage LindNT	8.3e-202	656.5	1.67903	0	9.2e-202	656.4	0	1	1	0	0	1	1	1	1	0	0
Siphoviridae	Siphoviridae	906	146	PBI_LINDNT_94	AOT25111.1	HNH endonuclease	[59693:59996]	100	KX641264.1	Mycobacterium phage LindNT	5.7e-08	18.8	0.128767	0	6.5e-08	18.7	0	1.2	1	0	0	1	1	1	1	0	0
Siphoviridae	Siphoviridae	47	171	SEA_LITTLEB_14	APC44104.1	scaffolding protein	[10938:11451]	170	KX817174.1	Mycobacterium phage LittleB	1.6e-84	268	1.56725	2.6	1.8e-84	267.9	2.6	1	1	0	0	1	1	1	1	0.00970149	0.00970511
Siphoviridae	Siphoviridae	7	380	SEA_LITTLEB_17	APC44107.1	head-to-tail connector protein	[12687:13044]	118	KX817174.1	Mycobacterium phage LittleB	1.5e-08	19.9	0.0523684	0.4	9.4e-08	17.3	0	1.9	1	1	1	2	2	2	2	0.0201005	0
Siphoviridae	Siphoviridae	1707	156	SEA_LITTLEB_17	APC44107.1	head-to-tail connector protein	[12687:13044]	118	KX817174.1	Mycobacterium phage LittleB	1.3e-39	121.9	0.78141	0.2	1.4e-39	121.7	0.2	1	1	0	0	1	1	1	1	0.00164069	0.00164339
Siphoviridae	Siphoviridae	487	119	SEA_LITTLEB_29	APC44119.1	minor tail protein	[22081:22528]	148	KX817174.1	Mycobacterium phage LittleB	6e-35	106.2	0.892437	1.6	7.2e-35	106	1.6	1.1	1	0	0	1	1	1	1	0.0150659	0.0150943
Siphoviridae	Siphoviridae	8	149	SEA_LITTLEB_58	APC44145.1	endonuclease VII	[38508:38979]	156	KX817174.1	Mycobacterium phage LittleB	2e-48	150.5	1.01007	3.8	2.5e-48	150.2	3.8	1.1	1	0	0	1	1	1	1	0.0252492	0.0252996
Siphoviridae	Siphoviridae	797	53	SEA_LITTLEB_62	APC44149.1	hypothetical protein	[40240:40465]	74	KX817174.1	Mycobacterium phage LittleB	6e-07	15.4	0.290566	0	2.4e-05	10.3	0	2.1	2	0	0	2	2	2	2	0	0
Siphoviridae	Siphoviridae	79	76	SEA_LITTLEB_62	APC44149.1	hypothetical protein	[40240:40465]	74	KX817174.1	Mycobacterium phage LittleB	8e-52	159.6	2.1	0.7	8.7e-52	159.5	0.7	1	1	0	0	1	1	1	1	0.00438596	0.00438871
Siphoviridae	Siphoviridae	74	1374	SEA_LITTLEB_83	APC44170.1	hypothetical protein	[48063:48417]	117	KX817174.1	Mycobacterium phage LittleB	2.3e-35	107.6	0.0783115	0.2	2.5e-35	107.5	0.2	1	1	0	0	1	1	1	1	0.00185874	0.00186047
Siphoviridae	Siphoviridae	21	480	SEA_LITTLEB_12	APC44102.1	portal protein	[8577:10029]	483	KX817174.1	Mycobacterium phage LittleB	6e-251	818.9	1.70604	0.4	6.6e-251	818.7	0.4	1	1	0	0	1	1	1	1	0.00048846	0.00048858
Siphoviridae	Siphoviridae	47	171	PBI_LITTLECHERRY_12	AGT11895.1	scaffolding protein	[10263:10773]	169	KF017001.1	Mycobacterium phage LittleCherry	2.4e-59	186.1	1.0883	7.2	2.7e-59	185.9	7.2	1	1	0	0	1	1	1	1	0.0386889	0.0387305
Siphoviridae	Siphoviridae	1707	156	PBI_LITTLECHERRY_14	AGT11897.1	hypothetical protein	[11800:12175]	124	KF017001.1	Mycobacterium phage LittleCherry	3.8e-23	68.4	0.438462	0.1	4.4e-23	68.2	0.1	1	1	0	0	1	1	1	1	0.00146199	0.00146628
Siphoviridae	Siphoviridae	2165	84	PBI_LITTLECHERRY_24	AGT11907.1	minor tail protein	[19658:21455]	598	KF017001.1	Mycobacterium phage LittleCherry	5.7e-07	16.2	0.192857	0	1.4e-06	15	0	1.7	1	0	0	1	1	1	1	0	0
Siphoviridae	Siphoviridae	2207	90	PBI_LITTLECHERRY_37	AGT11920.1	hypothetical protein	[28083:28353]	89	KF017001.1	Mycobacterium phage LittleCherry	4.5e-51	157.5	1.75	0.7	5e-51	157.3	0.7	1	1	0	0	1	1	1	1	0.00444444	0.0044501
Siphoviridae	Siphoviridae	8	149	PBI_LITTLECHERRY_57	AGT11940.1	EndoVII	[38954:39419]	154	KF017001.1	Mycobacterium phage LittleCherry	1.3e-59	186.8	1.25369	0.4	1.5e-59	186.6	0.4	1	1	0	0	1	1	1	1	0.00214133	0.00214362
Siphoviridae	Siphoviridae	124	116	PBI_LITTLECHERRY_64	AGT11947.1	hypothetical protein	[41087:41339]	83	KF017001.1	Mycobacterium phage LittleCherry	2.4e-24	72.1	0.621552	0.1	2.4e-24	72.1	0.1	1	1	0	0	1	1	1	1	0.00138696	0.00138696
Siphoviridae	Siphoviridae	6131	285	PBI_LITTLECHERRY_66	AGT11949.1	RecB-like protein	[41619:42432]	270	KF017001.1	Mycobacterium phage LittleCherry	5.3e-09	22.2	0.0778947	0	3.6e-08	19.4	0	2	2	0	0	2	2	2	1	0	0
Siphoviridae	Siphoviridae	1942	81	PBI_LITTLECHERRY_80	AGT11963.1	hypothetical protein	[46808:47024]	71	KF017001.1	Mycobacterium phage LittleCherry	9.9e-07	14.7	0.181481	0.1	1.1e-06	14.6	0.1	1.2	1	0	0	1	1	1	1	0.00680272	0.00684932
Siphoviridae	Siphoviridae	21	480	PBI_LITTLECHERRY_10	AGT11893.1	portal protein	[7939:9373]	477	KF017001.1	Mycobacterium phage LittleCherry	6.4e-247	805.6	1.67833	4.5	7.1e-247	805.4	4.5	1	1	0	0	1	1	1	1	0.0055859	0.00558729
Siphoviridae	Siphoviridae	47	171	SEA_LITTLEGUY_14	AOT27434.1	scaffolding protein	[10884:11397]	170	KX550441.1	Mycobacterium phage LittleGuy	1.6e-84	268	1.56725	2.6	1.8e-84	267.9	2.6	1	1	0	0	1	1	1	1	0.00970149	0.00970511
Siphoviridae	Siphoviridae	7	380	SEA_LITTLEGUY_17	AOT27437.1	head-to-tail connector protein	[12630:12987]	118	KX550441.1	Mycobacterium phage LittleGuy	1.5e-08	19.9	0.0523684	0.4	9.4e-08	17.3	0	1.9	1	1	1	2	2	2	2	0.0201005	0
Siphoviridae	Siphoviridae	1707	156	SEA_LITTLEGUY_17	AOT27437.1	head-to-tail connector protein	[12630:12987]	118	KX550441.1	Mycobacterium phage LittleGuy	1.3e-39	121.9	0.78141	0.2	1.4e-39	121.7	0.2	1	1	0	0	1	1	1	1	0.00164069	0.00164339
Siphoviridae	Siphoviridae	487	119	SEA_LITTLEGUY_29	AOT27449.1	minor tail protein	[22024:22471]	148	KX550441.1	Mycobacterium phage LittleGuy	8.6e-35	105.7	0.888235	1.4	1e-34	105.5	1.4	1.1	1	0	0	1	1	1	1	0.013245	0.0132701
Siphoviridae	Siphoviridae	8	149	SEA_LITTLEGUY_58	AOT27478.1	endonuclease VII	[38403:38874]	156	KX550441.1	Mycobacterium phage LittleGuy	2e-48	150.5	1.01007	3.8	2.5e-48	150.2	3.8	1.1	1	0	0	1	1	1	1	0.0252492	0.0252996
Siphoviridae	Siphoviridae	797	53	SEA_LITTLEGUY_62	AOT27482.1	hypothetical protein	[40135:40390]	84	KX550441.1	Mycobacterium phage LittleGuy	3e-06	13.2	0.249057	0	3.1e-05	9.9	0	2.1	2	0	0	2	2	2	1	0	0
Siphoviridae	Siphoviridae	79	76	SEA_LITTLEGUY_62	AOT27482.1	hypothetical protein	[40135:40390]	84	KX550441.1	Mycobacterium phage LittleGuy	1.7e-52	161.8	2.12895	0.7	1.9e-52	161.6	0.7	1	1	0	0	1	1	1	1	0.00432633	0.00433168
Siphoviridae	Siphoviridae	74	1374	SEA_LITTLEGUY_83	AOT27503.1	hypothetical protein	[47953:48307]	117	KX550441.1	Mycobacterium phage LittleGuy	4e-36	110.1	0.080131	0.2	4.3e-36	110	0.2	1	1	0	0	1	1	1	1	0.00181653	0.00181818
Siphoviridae	Siphoviridae	21	480	SEA_LITTLEGUY_12	AOT27432.1	portal protein	[8520:9975]	484	KX550441.1	Mycobacterium phage LittleGuy	1.5e-250	817.5	1.70312	0.4	1.7e-250	817.4	0.4	1	1	0	0	1	1	1	1	0.000489297	0.000489356
Siphoviridae	Siphoviridae	2082	75	PBI_LIZLEMON_14	AIK68788.1	hypothetical protein	[12180:12354]	57	KM101117.1	Mycobacterium phage LizLemon	3.7e-08	19.9	0.265333	2	1e-07	18.5	0.1	1.9	1	1	1	2	2	2	2	0.100503	0.00540541
Siphoviridae	Siphoviridae	2498	115	PBI_LIZLEMON_20	AIK68794.1	hypothetical protein	[17273:17606]	110	KM101117.1	Mycobacterium phage LizLemon	3.7e-09	23.5	0.204348	0.2	5.8e-09	22.9	0.2	1.3	1	1	0	1	1	1	1	0.00851064	0.00873362
Siphoviridae	Siphoviridae	2523	119	PBI_LIZLEMON_53	AIK68827.1	hypothetical protein	[46924:47260]	111	KM101117.1	Mycobacterium phage LizLemon	1.4e-06	14.4	0.121008	0.3	1.6e-06	14.3	0.3	1.2	1	0	0	1	1	1	1	0.0208333	0.020979
Siphoviridae	Siphoviridae	3159	157	PBI_LIZLEMON_54	AIK68828.1	hypothetical protein	[47259:47751]	163	KM101117.1	Mycobacterium phage LizLemon	3.3e-29	88.2	0.561783	0.7	4e-29	88	0.7	1	1	0	0	1	1	1	1	0.00793651	0.00795455
Siphoviridae	Siphoviridae	125	232	PBI_LIZLEMON_66	AIK68840.1	hypothetical protein	[56219:56873]	217	KM101117.1	Mycobacterium phage LizLemon	2.5e-52	163.9	0.706466	0.2	2.8e-52	163.8	0.2	1	1	0	0	1	1	1	1	0.00122026	0.001221
Siphoviridae	Siphoviridae	788	64	PBI_LIZLEMON_83	AIK68857.1	hypothetical protein	[62905:63127]	73	KM101117.1	Mycobacterium phage LizLemon	6.8e-06	12.2	0.190625	0.1	8.4e-06	11.9	0.1	1.2	1	0	0	1	1	1	1	0.00819672	0.00840336
Siphoviridae	Siphoviridae	2665-2665-3340-400-400	51	PBI_LIZLEMON_87	AIK68861.1	hypothetical protein	[65318:65465]	48	KM101117.1	Mycobacterium phage LizLemon	6.8e-16	44.4	0.870588	13.3	7.5e-16	44.3	13.3	1	1	0	0	1	1	1	1	0.29955	0.300226
Siphoviridae	Siphoviridae	169	276	AVT18_gp017	YP_009209566.1	minor tail protein	[16791:17637]	281	NC_028923.1	Mycobacterium phage Llama	5.2e-178	576.4	2.08841	10.5	5.9e-178	576.2	10.5	1	1	0	0	1	1	1	1	0.0182165	0.0182228
Siphoviridae	Siphoviridae	169	276	PBI_LLAMA_17	AIM50959.1	minor tail protein	[16791:17637]	281	KM402757.1	Mycobacterium phage Llama	5.2e-178	576.4	2.08841	10.5	5.9e-178	576.2	10.5	1	1	0	0	1	1	1	1	0.0182165	0.0182228
Siphoviridae	Siphoviridae	21	480	AVT18_gp003	YP_009209552.1	portal protein	[2248:3607]	452	NC_028923.1	Mycobacterium phage Llama	6.1e-11	27.4	0.0570833	0.5	1.5e-10	26.1	0.5	1.6	1	1	0	1	1	1	1	0.0182482	0.0191571
Siphoviridae	Siphoviridae	21	480	PBI_LLAMA_3	AIM50945.1	portal protein	[2248:3607]	452	KM402757.1	Mycobacterium phage Llama	6.1e-11	27.4	0.0570833	0.5	1.5e-10	26.1	0.5	1.6	1	1	0	1	1	1	1	0.0182482	0.0191571
Siphoviridae	Siphoviridae	479	118	PBI_LLAMA_21	AIM50963.1	hypothetical protein	[23237:23579]	113	KM402757.1	Mycobacterium phage Llama	2e-13	36.9	0.312712	7.4	2.5e-13	36.5	7.4	1.1	1	0	0	1	1	1	1	0.200542	0.20274
Siphoviridae	Siphoviridae	479	118	AVT18_gp021	YP_009209570.1	hypothetical protein	[23237:23579]	113	NC_028923.1	Mycobacterium phage Llama	2e-13	36.9	0.312712	7.4	2.5e-13	36.5	7.4	1.1	1	0	0	1	1	1	1	0.200542	0.20274
Siphoviridae	Siphoviridae	78	126	PBI_LLAMA_40	AIM50982.1	hypothetical protein	[31206:31548]	113	KM402757.1	Mycobacterium phage Llama	1.2e-08	21.7	0.172222	0.1	1.7e-08	21.1	0.1	1.4	1	1	0	1	1	1	1	0.00460829	0.00473934
Siphoviridae	Siphoviridae	78	126	AVT18_gp040	YP_009209589.1	hypothetical protein	[31206:31548]	113	NC_028923.1	Mycobacterium phage Llama	1.2e-08	21.7	0.172222	0.1	1.7e-08	21.1	0.1	1.4	1	1	0	1	1	1	1	0.00460829	0.00473934
Siphoviridae	Siphoviridae	5764	78	PBI_LLAMA_41	AIM50983.1	hypothetical protein	[31616:31814]	65	KM402757.1	Mycobacterium phage Llama	8.4e-19	54.3	0.696154	0	9e-19	54.2	0	1	1	0	0	1	1	1	1	0	0
Siphoviridae	Siphoviridae	5764	78	AVT18_gp041	YP_009209590.1	hypothetical protein	[31616:31814]	65	NC_028923.1	Mycobacterium phage Llama	8.4e-19	54.3	0.696154	0	9e-19	54.2	0	1	1	0	0	1	1	1	1	0	0
Siphoviridae	Siphoviridae	2731	192	PBI_LLAMA_49	AIM50991.1	hypothetical protein	[36259:36697]	145	KM402757.1	Mycobacterium phage Llama	1.5e-51	161	0.838542	0	1.6e-51	160.8	0	1	1	0	0	1	1	1	1	0	0
Siphoviridae	Siphoviridae	2731	192	AVT18_gp049	YP_009209598.1	hypothetical protein	[36259:36697]	145	NC_028923.1	Mycobacterium phage Llama	1.5e-51	161	0.838542	0	1.6e-51	160.8	0	1	1	0	0	1	1	1	1	0	0
Siphoviridae	Siphoviridae	2171	173	AVT18_gp062	YP_009209611.1	WhiB	[41420:41915]	164	NC_028923.1	Mycobacterium phage Llama	2.6e-13	36.5	0.210983	0.4	2.6e-13	36.5	0.4	1.6	1	1	1	2	2	2	1	0.0109589	0.0109589
Siphoviridae	Siphoviridae	2171	173	PBI_LLAMA_62	AIM51004.1	WhiB	[41420:41915]	164	KM402757.1	Mycobacterium phage Llama	2.6e-13	36.5	0.210983	0.4	2.6e-13	36.5	0.4	1.6	1	1	1	2	2	2	1	0.0109589	0.0109589
Siphoviridae	Siphoviridae	2171	173	PBI_LLAMA_64	AIM51006.1	WhiB	[42393:42672]	92	KM402757.1	Mycobacterium phage Llama	9e-14	38	0.219653	0.1	9.7e-14	37.9	0.1	1.1	1	0	0	1	1	1	1	0.00263158	0.00263852
Siphoviridae	Siphoviridae	2171	173	AVT18_gp064	YP_009209613.1	WhiB	[42393:42672]	92	NC_028923.1	Mycobacterium phage Llama	9e-14	38	0.219653	0.1	9.7e-14	37.9	0.1	1.1	1	0	0	1	1	1	1	0.00263158	0.00263852
Siphoviridae	Siphoviridae	482	51	PBI_LLAMA_66	AIM51008.1	hypothetical protein	[43030:43189]	52	KM402757.1	Mycobacterium phage Llama	1e-40	124	2.43137	14.8	1.1e-40	123.9	14.8	1	1	0	0	1	1	1	1	0.119355	0.119451
Siphoviridae	Siphoviridae	482	51	AVT18_gp066	YP_009209615.1	hypothetical protein	[43030:43189]	52	NC_028923.1	Mycobacterium phage Llama	1e-40	124	2.43137	14.8	1.1e-40	123.9	14.8	1	1	0	0	1	1	1	1	0.119355	0.119451
Siphoviridae	Siphoviridae	416	110	PBI_LLAMA_70	AIM51012.1	HNH endonuclease	[45172:45535]	120	KM402757.1	Mycobacterium phage Llama	4.8e-24	70.9	0.644545	0.3	5.9e-24	70.6	0.3	1	1	0	0	1	1	1	1	0.00423131	0.00424929
Siphoviridae	Siphoviridae	416	110	AVT18_gp070	YP_009209619.1	HNH endonuclease	[45172:45535]	120	NC_028923.1	Mycobacterium phage Llama	4.8e-24	70.9	0.644545	0.3	5.9e-24	70.6	0.3	1	1	0	0	1	1	1	1	0.00423131	0.00424929
Siphoviridae	Siphoviridae	78	126	PBI_LLAMA_88	AIM51030.1	hypothetical protein	[49623:49944]	106	KM402757.1	Mycobacterium phage Llama	1.2e-16	47.4	0.37619	0.2	1.6e-14	40.6	0.1	2	1	1	1	2	2	2	2	0.00421941	0.00246305
Siphoviridae	Siphoviridae	78	126	AVT18_gp088	YP_009209637.1	hypothetical protein	[49623:49944]	106	NC_028923.1	Mycobacterium phage Llama	1.2e-16	47.4	0.37619	0.2	1.6e-14	40.6	0.1	2	1	1	1	2	2	2	2	0.00421941	0.00246305
Siphoviridae	Siphoviridae	78	126	PBI_LLAMA_90	AIM51032.1	hypothetical protein	[50153:50447]	97	KM402757.1	Mycobacterium phage Llama	2.1e-25	75.8	0.601587	7.6	7.2e-22	64.3	0.3	2.4	1	1	1	2	2	2	2	0.100264	0.00466563
Siphoviridae	Siphoviridae	78	126	AVT18_gp090	YP_009209639.1	hypothetical protein	[50153:50447]	97	NC_028923.1	Mycobacterium phage Llama	2.1e-25	75.8	0.601587	7.6	7.2e-22	64.3	0.3	2.4	1	1	1	2	2	2	2	0.100264	0.00466563
Siphoviridae	Siphoviridae	78	126	PBI_LLAMA_93	AIM51035.1	hypothetical protein	[50840:51242]	133	KM402757.1	Mycobacterium phage Llama	2.3e-06	14.2	0.112698	0.3	2.8e-06	13.9	0.3	1.4	1	1	0	1	1	1	1	0.0211268	0.0215827
Siphoviridae	Siphoviridae	78	126	AVT18_gp093	YP_009209642.1	hypothetical protein	[50840:51242]	133	NC_028923.1	Mycobacterium phage Llama	2.3e-06	14.2	0.112698	0.3	2.8e-06	13.9	0.3	1.4	1	1	0	1	1	1	1	0.0211268	0.0215827
Siphoviridae	Siphoviridae	4822	53	PBI_LLAMA_96	AIM51038.1	hypothetical protein	[52073:52214]	46	KM402757.1	Mycobacterium phage Llama	3.6e-10	25.6	0.483019	0.6	4.4e-10	25.3	0.6	1.1	1	0	0	1	1	1	1	0.0234375	0.0237154
Siphoviridae	Siphoviridae	4822	53	AVT18_gp096	YP_009209645.1	hypothetical protein	[52073:52214]	46	NC_028923.1	Mycobacterium phage Llama	3.6e-10	25.6	0.483019	0.6	4.4e-10	25.3	0.6	1.1	1	0	0	1	1	1	1	0.0234375	0.0237154
Siphoviridae	Siphoviridae	169	276	Llijp17	YP_655013.1	gp17	[16540:17386]	281	NC_008196.1	Mycobacterium phage Llij	2.3e-178	577.6	2.09275	10	2.6e-178	577.4	10	1	1	0	0	1	1	1	1	0.017313	0.017319
Siphoviridae	Siphoviridae	21	480	Llijp3	YP_654999.1	gp3	[2254:3625]	456	NC_008196.1	Mycobacterium phage Llij	1.1e-11	29.8	0.0620833	0.3	2.2e-11	28.9	0.3	1.5	1	1	0	1	1	1	1	0.0100671	0.0103806
Siphoviridae	Siphoviridae	479	118	Llijp21	YP_655017.1	gp21	[22983:23325]	113	NC_008196.1	Mycobacterium phage Llij	5.7e-13	35.4	0.3	7	7.3e-13	35.1	7	1.1	1	0	0	1	1	1	1	0.19774	0.19943
Siphoviridae	Siphoviridae	2171	173	Llijp53	YP_655049.1	gp53	[37859:38354]	164	NC_008196.1	Mycobacterium phage Llij	2.5e-13	36.6	0.211561	1.9	3.3e-13	36.2	1.9	1.5	1	1	0	1	1	1	1	0.0519126	0.0524862
Siphoviridae	Siphoviridae	2171	173	Llijp55	YP_655051.1	gp55	[38832:39117]	94	NC_008196.1	Mycobacterium phage Llij	2.1e-13	36.9	0.213295	0.1	2.1e-13	36.8	0.1	1.1	1	0	0	1	1	1	1	0.00271003	0.00271739
Siphoviridae	Siphoviridae	482	51	Llijp57	YP_655053.1	gp57	[39478:39634]	51	NC_008196.1	Mycobacterium phage Llij	6.8e-41	124.5	2.44118	15	7.4e-41	124.4	15	1	1	0	0	1	1	1	1	0.120482	0.120579
Siphoviridae	Siphoviridae	416	110	Llijp61	YP_655057.1	gp61	[40710:41073]	120	NC_008196.1	Mycobacterium phage Llij	2.5e-23	68.6	0.623636	0.8	3.1e-23	68.3	0.8	1	1	0	0	1	1	1	1	0.0116618	0.011713
Siphoviridae	Siphoviridae	78	126	Llijp77	YP_655073.1	gp77	[46444:46729]	94	NC_008196.1	Mycobacterium phage Llij	7.8e-17	48.1	0.381746	0.4	1e-14	41.2	0.1	2	1	1	1	2	2	2	2	0.00831601	0.00242718
Siphoviridae	Siphoviridae	78	126	Llijp80	YP_655076.1	gp80	[47507:47834]	108	NC_008196.1	Mycobacterium phage Llij	1.7e-28	85.8	0.680952	7.9	6.4e-26	77.4	0.4	2.1	1	1	1	2	2	2	2	0.0920746	0.00516796
Siphoviridae	Siphoviridae	4822	53	Llijp86	YP_655082.1	gp86	[49935:50076]	46	NC_008196.1	Mycobacterium phage Llij	1.2e-09	23.9	0.450943	2	1.4e-09	23.7	2	1.1	1	0	0	1	1	1	1	0.083682	0.0843882
Siphoviridae	Siphoviridae	21	480	SEA_LOADRIE_5	ANH50006.1	portal protein	[2637:4293]	551	KU997639.1	Mycobacterium phage Loadrie	2.5e-28	84.7	0.176458	3.1	3.4e-28	84.3	2.7	1.4	1	1	0	1	1	1	1	0.0365998	0.0320285
Siphoviridae	Siphoviridae	374	90	SEA_LOADRIE_32	ANH50033.1	glutaredoxin	[28453:28720]	88	KU997639.1	Mycobacterium phage Loadrie	1.3e-09	24.5	0.272222	0	1.6e-09	24.2	0	1.1	1	0	0	1	1	1	1	0	0
Siphoviridae	Siphoviridae	1932	98	SEA_LOADRIE_42	ANH50043.1	excise	[34725:34941]	71	KU997639.1	Mycobacterium phage Loadrie	3.4e-09	22.9	0.233673	0	3.7e-09	22.8	0	1	1	0	0	1	1	1	1	0	0
Siphoviridae	Siphoviridae	416	110	SEA_LOADRIE_66	ANH50067.1	HNH endonuclease	[46450:46849]	132	KU997639.1	Mycobacterium phage Loadrie	3.4e-46	142.2	1.29273	6.6	4e-46	142	6.6	1	1	0	0	1	1	1	1	0.0464135	0.0464789
Siphoviridae	Siphoviridae	481	225	SEA_LOADRIE_68	ANH50069.1	hypothetical protein	[46987:47668]	226	KU997639.1	Mycobacterium phage Loadrie	7e-121	388.1	1.72489	0.4	7.8e-121	388	0.4	1	1	0	0	1	1	1	1	0.00103066	0.00103093
Siphoviridae	Siphoviridae	2171	173	SEA_LOADRIE_80	ANH50081.1	WhiB family transcription factor	[54062:54299]	78	KU997639.1	Mycobacterium phage Loadrie	1.8e-10	27.3	0.157803	0.1	2e-10	27.1	0.1	1	1	0	0	1	1	1	1	0.003663	0.00369004
Siphoviridae	Siphoviridae	2171	173	SEA_LOADRIE_81	ANH50082.1	WhiB family transcription factor	[54299:54710]	136	KU997639.1	Mycobacterium phage Loadrie	1.8e-13	37.1	0.214451	0.1	2e-13	36.9	0.1	1.1	1	0	0	1	1	1	1	0.00269542	0.00271003
Siphoviridae	Siphoviridae	1932	98	SEA_LOADRIE_93	ANH50094.1	hypothetical protein	[59232:59571]	112	KU997639.1	Mycobacterium phage Loadrie	2.1e-06	14	0.142857	0	2.4e-06	13.8	0	1.2	1	0	0	1	1	1	1	0	0
Siphoviridae	Siphoviridae	797	53	SEA_LOADRIE_98	ANH50099.1	hypothetical protein	[61560:61743]	60	KU997639.1	Mycobacterium phage Loadrie	7.8e-31	91.9	1.73396	0	8.5e-31	91.8	0	1	1	0	0	1	1	1	1	0	0
Siphoviridae	Siphoviridae	79	76	SEA_LOADRIE_98	ANH50099.1	hypothetical protein	[61560:61743]	60	KU997639.1	Mycobacterium phage Loadrie	7.4e-12	31.5	0.414474	2.8	2.1e-09	23.6	0.2	2.1	1	1	1	2	2	2	2	0.0888889	0.00847458
Siphoviridae	Siphoviridae	1106	158	SEA_LOADRIE_9	ANH50010.1	head-to-tail connector protein	[7263:7728]	154	KU997639.1	Mycobacterium phage Loadrie	4.4e-79	250.1	1.58291	0	4.9e-79	249.9	0	1	1	0	0	1	1	1	1	0	0
Siphoviridae	Siphoviridae	672	316	Lockley_14	YP_001994655.1	gp14	[11000:11513]	170	NC_011021.1	Mycobacterium phage Lockley	2e-07	16.6	0.0525316	1.1	2.7e-07	16.2	1.1	1.1	1	0	0	1	1	1	1	0.0662651	0.0679012
Siphoviridae	Siphoviridae	47	171	Lockley_14	YP_001994655.1	gp14	[11000:11513]	170	NC_011021.1	Mycobacterium phage Lockley	1.6e-14	40.2	0.235088	1.7	1.9e-14	39.9	1.7	1.1	1	0	0	1	1	1	1	0.0422886	0.0426065
Siphoviridae	Siphoviridae	1707	156	Lockley_17	YP_001994658.1	gp17	[12842:13292]	149	NC_011021.1	Mycobacterium phage Lockley	9.3e-55	171.1	1.09679	0	1e-54	171	0	1	1	0	0	1	1	1	1	0	0
Siphoviridae	Siphoviridae	4185	125	Lockley_19	YP_001994660.1	gp19	[13653:14049]	131	NC_011021.1	Mycobacterium phage Lockley	5.7e-13	35.4	0.2832	0.1	6.6e-13	35.2	0.1	1.1	1	0	0	1	1	1	1	0.00282486	0.00284091
Siphoviridae	Siphoviridae	2165	84	Lockley_27	YP_001994668.1	gp27	[21052:22855]	600	NC_011021.1	Mycobacterium phage Lockley	3.7e-06	13.6	0.161905	0	1.1e-05	12.1	0	1.8	1	0	0	1	1	1	1	0	0
Siphoviridae	Siphoviridae	2523	119	Lockley_37	YP_001994678.1	gp37	[28993:29278]	94	NC_011021.1	Mycobacterium phage Lockley	1.6e-05	11.1	0.0932773	3.1	2.6e-05	10.4	3.1	1.3	1	0	0	1	1	1	1	0.279279	0.298077
Siphoviridae	Siphoviridae	409	48	Lockley_41	YP_001994682.1	gp41	[31789:31885]	31	NC_011021.1	Mycobacterium phage Lockley	2.8e-25	74.3	1.54792	9	2.9e-25	74.2	9	1	1	0	0	1	1	1	1	0.121131	0.121294
Siphoviridae	Siphoviridae	79	76	Lockley_56	YP_001994697.1	gp56	[39256:39400]	47	NC_011021.1	Mycobacterium phage Lockley	1.4e-13	37	0.486842	1.3	2.5e-10	26.6	0.2	2	1	1	1	2	2	2	2	0.0351351	0.0075188
Siphoviridae	Siphoviridae	797	53	Lockley_56	YP_001994697.1	gp56	[39256:39400]	47	NC_011021.1	Mycobacterium phage Lockley	1.9e-07	17	0.320755	0.1	8.8e-06	11.7	0.1	2	1	1	0	1	1	1	1	0.00588235	0.00854701
Siphoviridae	Siphoviridae	8	149	Lockley_57	YP_001994698.1	gp57	[39418:39907]	162	NC_011021.1	Mycobacterium phage Lockley	1.4e-50	157.5	1.05705	2.5	1.6e-50	157.3	2.5	1	1	0	0	1	1	1	1	0.015873	0.0158932
Siphoviridae	Siphoviridae	374	90	Lockley_59	YP_001994700.1	gp59	[40579:40855]	91	NC_011021.1	Mycobacterium phage Lockley	1.9e-14	40.1	0.445556	0	2.2e-14	39.8	0	1	1	0	0	1	1	1	1	0	0
Siphoviridae	Siphoviridae	124	116	Lockley_65	YP_001994706.1	gp65	[42446:42740]	97	NC_011021.1	Mycobacterium phage Lockley	9.4e-09	21.8	0.187931	0	1.3e-08	21.3	0	1.3	1	1	0	1	1	1	1	0	0
Siphoviridae	Siphoviridae	1553	85	Lockley_78	YP_001994719.1	gp78	[47182:47464]	93	NC_011021.1	Mycobacterium phage Lockley	4.2e-48	147.6	1.73647	0.1	4.8e-48	147.4	0.1	1	1	0	0	1	1	1	1	0.000677507	0.000678426
Siphoviridae	Siphoviridae	21	480	Lockley_12	YP_001994653.1	gp12	[8621:10064]	480	NC_011021.1	Mycobacterium phage Lockley	3.1e-208	678	1.4125	2.1	3.7e-208	677.7	2.1	1	1	0	0	1	1	1	1	0.00309735	0.00309872
Siphoviridae	Siphoviridae	21	480	SEA_LOKK_16	ASW31360.1	portal protein	[10918:12376]	485	MF324899.1	Mycobacterium phage Lokk	5.4e-255	832.2	1.73375	0.4	6.4e-255	831.9	0.4	1	1	0	0	1	1	1	1	0.000480654	0.000480827
Siphoviridae	Siphoviridae	47	171	SEA_LOKK_18	ASW31362.1	scaffolding protein	[13309:13819]	169	MF324899.1	Mycobacterium phage Lokk	2.8e-83	264	1.54386	3.2	3.1e-83	263.9	3.2	1	1	0	0	1	1	1	1	0.0121212	0.0121258
Siphoviridae	Siphoviridae	374	90	SEA_LOKK_55	ASW31399.1	glutaredoxin	[37527:37800]	90	MF324899.1	Mycobacterium phage Lokk	1.9e-48	149	1.65556	0.1	2.1e-48	148.9	0.1	1	1	0	0	1	1	1	1	0.000671141	0.000671592
Siphoviridae	Siphoviridae	8	149	SEA_LOKK_58	ASW31402.1	endonuclease VII	[38651:39131]	159	MF324899.1	Mycobacterium phage Lokk	1e-46	145	0.973154	0.2	1.3e-46	144.6	0.2	1	1	0	0	1	1	1	1	0.00137931	0.00138313
Siphoviridae	Siphoviridae	79	76	SEA_LOKK_61	ASW31405.1	hypothetical protein	[40057:40288]	76	MF324899.1	Mycobacterium phage Lokk	2.5e-34	103.5	1.36184	0.6	2.7e-34	103.4	0.6	1	1	0	0	1	1	1	1	0.0057971	0.00580271
Siphoviridae	Siphoviridae	797	53	SEA_LOKK_61	ASW31405.1	hypothetical protein	[40057:40288]	76	MF324899.1	Mycobacterium phage Lokk	9.6e-09	21.2	0.4	0	3.6e-05	9.7	0	2.2	2	0	0	2	2	2	2	0	0
Siphoviridae	Siphoviridae	48	94	SEA_LOKK_67	ASW31411.1	exonuclease	[42051:42867]	271	MF324899.1	Mycobacterium phage Lokk	8.5e-06	12.3	0.130851	0.2	1.7e-05	11.3	0.2	1.4	1	0	0	1	1	1	1	0.0162602	0.0176991
Siphoviridae	Siphoviridae	74	1374	SEA_LOKK_84	ASW31428.1	hypothetical protein	[47623:47977]	117	MF324899.1	Mycobacterium phage Lokk	2.7e-36	110.7	0.0805677	0.1	3e-36	110.6	0.1	1	1	0	0	1	1	1	1	0.000903342	0.000904159
Siphoviridae	Siphoviridae	2165	84	AVU99_gp019	YP_009202406.1	Minor tail protein	[17190:18954]	587	NC_028843.1	Mycobacterium phage Lolly9	1.9e-06	14.5	0.172619	1.8	5.5e-06	13.1	0.8	2.2	2	0	0	2	2	2	1	0.124138	0.0610687
Siphoviridae	Siphoviridae	2165	84	LOLLY9_19	ALA48437.1	Minor tail protein	[17190:18954]	587	KT281791.1	Mycobacterium phage Lolly9	1.9e-06	14.5	0.172619	1.8	5.5e-06	13.1	0.8	2.2	2	0	0	2	2	2	1	0.124138	0.0610687
Siphoviridae	Siphoviridae	21	480	AVU99_gp006	YP_009202393.1	Portal	[2761:4405]	547	NC_028843.1	Mycobacterium phage Lolly9	5.1e-23	67.2	0.14	1.7	1.2e-22	66	0.8	1.9	1	1	0	1	1	1	1	0.0252976	0.0121212
Siphoviridae	Siphoviridae	21	480	LOLLY9_6	ALA48424.1	Portal	[2761:4405]	547	KT281791.1	Mycobacterium phage Lolly9	5.1e-23	67.2	0.14	1.7	1.2e-22	66	0.8	1.9	1	1	0	1	1	1	1	0.0252976	0.0121212
Siphoviridae	Siphoviridae	374	90	LOLLY9_31	ALA48449.1	NrdH glutaredoxin protein	[28547:28814]	88	KT281791.1	Mycobacterium phage Lolly9	4.9e-09	22.7	0.252222	0	7.2e-09	22.2	0	1.3	1	1	0	1	1	1	1	0	0
Siphoviridae	Siphoviridae	374	90	AVU99_gp031	YP_009202418.1	NrdH glutaredoxin protein	[28547:28814]	88	NC_028843.1	Mycobacterium phage Lolly9	4.9e-09	22.7	0.252222	0	7.2e-09	22.2	0	1.3	1	1	0	1	1	1	1	0	0
Siphoviridae	Siphoviridae	1932	98	AVU99_gp040	YP_009202427.1	DNA binding protein	[34758:34977]	72	NC_028843.1	Mycobacterium phage Lolly9	5.5e-08	19	0.193878	0	6.3e-08	18.8	0	1	1	0	0	1	1	1	1	0	0
Siphoviridae	Siphoviridae	1932	98	LOLLY9_40	ALA48458.1	DNA binding protein	[34758:34977]	72	KT281791.1	Mycobacterium phage Lolly9	5.5e-08	19	0.193878	0	6.3e-08	18.8	0	1	1	0	0	1	1	1	1	0	0
Siphoviridae	Siphoviridae	1966	130	LOLLY9_7	ALA48425.1	hypothetical protein	[4421:5492]	356	KT281791.1	Mycobacterium phage Lolly9	4.2e-06	13.1	0.100769	0	7e-06	12.4	0	1.3	1	0	0	1	1	1	1	0	0
Siphoviridae	Siphoviridae	1966	130	AVU99_gp007	YP_009202394.1	hypothetical protein	[4421:5492]	356	NC_028843.1	Mycobacterium phage Lolly9	4.2e-06	13.1	0.100769	0	7e-06	12.4	0	1.3	1	0	0	1	1	1	1	0	0
Siphoviridae	Siphoviridae	416	110	LOLLY9_65	ALA48482.1	HNH endonuclease	[46289:46622]	110	KT281791.1	Mycobacterium phage Lolly9	2.1e-43	133.2	1.21091	5.1	2.5e-43	133	5.1	1	1	0	0	1	1	1	1	0.0382883	0.0383459
Siphoviridae	Siphoviridae	416	110	AVU99_gp115	YP_009202451.1	HNH endonuclease	[46289:46622]	110	NC_028843.1	Mycobacterium phage Lolly9	2.1e-43	133.2	1.21091	5.1	2.5e-43	133	5.1	1	1	0	0	1	1	1	1	0.0382883	0.0383459
Siphoviridae	Siphoviridae	481	225	AVU99_gp113	YP_009202453.1	hypothetical protein	[47056:47737]	226	NC_028843.1	Mycobacterium phage Lolly9	2e-118	380.1	1.68933	0.2	2.2e-118	379.9	0.2	1	1	0	0	1	1	1	1	0.000526177	0.000526454
Siphoviridae	Siphoviridae	481	225	LOLLY9_67	ALA48484.1	hypothetical protein	[47056:47737]	226	KT281791.1	Mycobacterium phage Lolly9	2e-118	380.1	1.68933	0.2	2.2e-118	379.9	0.2	1	1	0	0	1	1	1	1	0.000526177	0.000526454
Siphoviridae	Siphoviridae	2171	173	AVU99_gp110	YP_009202456.1	hypothetical protein	[49298:49580]	93	NC_028843.1	Mycobacterium phage Lolly9	7.3e-06	12.3	0.0710983	0.1	7.3e-06	12.3	0.1	1.1	1	0	0	1	1	1	1	0.00813008	0.00813008
Siphoviridae	Siphoviridae	2171	173	LOLLY9_70	ALA48487.1	hypothetical protein	[49298:49580]	93	KT281791.1	Mycobacterium phage Lolly9	7.3e-06	12.3	0.0710983	0.1	7.3e-06	12.3	0.1	1.1	1	0	0	1	1	1	1	0.00813008	0.00813008
Siphoviridae	Siphoviridae	445	182	LOLLY9_77	ALA48494.1	HJ Resolvase RusA-like protein	[53536:53929]	130	KT281791.1	Mycobacterium phage Lolly9	3.9e-06	12.8	0.0703297	0	1.6e-05	10.8	0	1.7	1	1	1	2	2	2	1	0	0
Siphoviridae	Siphoviridae	445	182	AVU99_gp103	YP_009202463.1	HJ Resolvase RusA-like protein	[53536:53929]	130	NC_028843.1	Mycobacterium phage Lolly9	3.9e-06	12.8	0.0703297	0	1.6e-05	10.8	0	1.7	1	1	1	2	2	2	1	0	0
Siphoviridae	Siphoviridae	2171	173	LOLLY9_78	ALA48495.1	WhiB family transcription factor	[53912:54164]	83	KT281791.1	Mycobacterium phage Lolly9	1.8e-10	27.3	0.157803	0.3	2e-10	27.1	0.3	1	1	0	0	1	1	1	1	0.010989	0.0110701
Siphoviridae	Siphoviridae	2171	173	AVU99_gp102	YP_009202464.1	WhiB family transcription factor	[53912:54164]	83	NC_028843.1	Mycobacterium phage Lolly9	1.8e-10	27.3	0.157803	0.3	2e-10	27.1	0.3	1	1	0	0	1	1	1	1	0.010989	0.0110701
Siphoviridae	Siphoviridae	2171	173	AVU99_gp101	YP_009202465.1	WhiB family transcription factor	[54160:54481]	106	NC_028843.1	Mycobacterium phage Lolly9	6.5e-13	35.2	0.203468	0.1	6.5e-13	35.2	0.1	1.1	1	0	0	1	1	1	1	0.00284091	0.00284091
Siphoviridae	Siphoviridae	2171	173	LOLLY9_79	ALA48496.1	WhiB family transcription factor	[54160:54481]	106	KT281791.1	Mycobacterium phage Lolly9	6.5e-13	35.2	0.203468	0.1	6.5e-13	35.2	0.1	1.1	1	0	0	1	1	1	1	0.00284091	0.00284091
Siphoviridae	Siphoviridae	1932	98	AVU99_gp090	YP_009202476.1	hypothetical protein	[59031:59370]	112	NC_028843.1	Mycobacterium phage Lolly9	4.1e-06	13	0.132653	0	5e-06	12.7	0	1.3	1	0	0	1	1	1	1	0	0
Siphoviridae	Siphoviridae	1932	98	LOLLY9_90	ALA48507.1	hypothetical protein	[59031:59370]	112	KT281791.1	Mycobacterium phage Lolly9	4.1e-06	13	0.132653	0	5e-06	12.7	0	1.3	1	0	0	1	1	1	1	0	0
Siphoviridae	Siphoviridae	797	53	AVU99_gp084	YP_009202482.1	hypothetical protein	[61452:61587]	44	NC_028843.1	Mycobacterium phage Lolly9	5.5e-13	34.7	0.654717	0.8	1.9e-11	29.8	0.8	2	1	1	0	1	1	1	1	0.0230548	0.0268456
Siphoviridae	Siphoviridae	79	76	AVU99_gp084	YP_009202482.1	hypothetical protein	[61452:61587]	44	NC_028843.1	Mycobacterium phage Lolly9	1.1e-10	27.7	0.364474	0.8	2.4e-10	26.7	0.6	1.6	1	1	0	1	1	1	1	0.0288809	0.0224719
Siphoviridae	Siphoviridae	79	76	LOLLY9_96	ALA48513.1	hypothetical protein	[61452:61587]	44	KT281791.1	Mycobacterium phage Lolly9	1.1e-10	27.7	0.364474	0.8	2.4e-10	26.7	0.6	1.6	1	1	0	1	1	1	1	0.0288809	0.0224719
Siphoviridae	Siphoviridae	797	53	LOLLY9_96	ALA48513.1	hypothetical protein	[61452:61587]	44	KT281791.1	Mycobacterium phage Lolly9	5.5e-13	34.7	0.654717	0.8	1.9e-11	29.8	0.8	2	1	1	0	1	1	1	1	0.0230548	0.0268456
Siphoviridae	Siphoviridae	1106	158	LOLLY9_10	ALA48428.1	hypothetical protein	[7377:7854]	158	KT281791.1	Mycobacterium phage Lolly9	4.3e-81	256.6	1.62405	0	4.7e-81	256.5	0	1	1	0	0	1	1	1	1	0	0
Siphoviridae	Siphoviridae	1106	158	AVU99_gp010	YP_009202397.1	hypothetical protein	[7377:7854]	158	NC_028843.1	Mycobacterium phage Lolly9	4.3e-81	256.6	1.62405	0	4.7e-81	256.5	0	1	1	0	0	1	1	1	1	0	0
Siphoviridae	Siphoviridae	1761	117	SEA_LONGACAUDA_23	ATN90549.1	hypothetical protein	[18046:18376]	109	MF919519.1	Mycobacterium phage Longacauda	4.3e-06	13.3	0.113675	0.1	2.4e-05	10.9	0.1	2	1	1	0	1	1	1	1	0.0075188	0.00917431
Siphoviridae	Siphoviridae	125	232	SEA_LONGACAUDA_71	ATN90572.1	endoribonuclease	[57688:58396]	235	MF919519.1	Mycobacterium phage Longacauda	1.2e-144	466	2.00862	16.6	1.3e-144	465.9	16.6	1	1	0	0	1	1	1	1	0.0356223	0.03563
Siphoviridae	Siphoviridae	2665-2665-3340-400-400	51	SEA_LONGACAUDA_98	ATN90599.1	hypothetical protein	[66979:67159]	59	MF919519.1	Mycobacterium phage Longacauda	1e-28	85.4	1.67451	6.4	1.2e-28	85.2	6.4	1.1	1	0	0	1	1	1	1	0.0749415	0.0751174
Siphoviridae	Siphoviridae	2082	75	SEA_LONGACAUDA_10	ATN90539.1	hypothetical protein	[9211:9349]	45	MF919519.1	Mycobacterium phage Longacauda	1.6e-08	21.1	0.281333	0	2.3e-08	20.6	0	1.3	1	0	0	1	1	1	1	0	0
Siphoviridae	Siphoviridae	2163	177	SEA_LONGACAUDA_11	ATN90540.1	major capsid protein	[9462:11205]	580	MF919519.1	Mycobacterium phage Longacauda	1.3e-06	14.7	0.0830508	0.1	4.6e-06	12.9	0	1.9	2	0	0	2	2	2	1	0.00680272	0
Siphoviridae	Siphoviridae	21	480	SEA_LOSER_16	YP_009303469.1	portal protein	[10997:12458]	486	NC_031256.1	Mycobacterium phage Loser	5.9e-263	858.4	1.78833	1.1	6.6e-263	858.3	1.1	1	1	0	0	1	1	1	1	0.00128145	0.0012816
Siphoviridae	Siphoviridae	47	171	SEA_LOSER_18	YP_009303471.1	scaffolding protein	[13392:13905]	170	NC_031256.1	Mycobacterium phage Loser	7.2e-84	265.9	1.55497	1.7	7.9e-84	265.8	1.7	1	1	0	0	1	1	1	1	0.00639338	0.00639579
Siphoviridae	Siphoviridae	1707	156	SEA_LOSER_21	YP_009303474.1	head to tail connector protein	[15148:15526]	125	NC_031256.1	Mycobacterium phage Loser	2.2e-20	59.4	0.380769	0.1	2.5e-20	59.3	0.1	1	1	0	0	1	1	1	1	0.0016835	0.00168634
Siphoviridae	Siphoviridae	487	119	SEA_LOSER_33	YP_009303486.1	hypothetical protein	[24175:24604]	142	NC_031256.1	Mycobacterium phage Loser	4.3e-46	142.2	1.19496	2.5	5e-46	142	2.5	1	1	0	0	1	1	1	1	0.0175809	0.0176056
Siphoviridae	Siphoviridae	2207	90	SEA_LOSER_44	YP_009303497.1	hypothetical protein	[29928:30219]	96	NC_031256.1	Mycobacterium phage Loser	4.9e-06	13.1	0.145556	0	1.7e-05	11.4	0	1.8	2	0	0	2	2	2	1	0	0
Siphoviridae	Siphoviridae	8	149	SEA_LOSER_63	YP_009303516.1	endonuclease VII	[39931:40393]	153	NC_031256.1	Mycobacterium phage Loser	2.1e-46	144	0.966443	0.7	2.4e-46	143.8	0.7	1	1	0	0	1	1	1	1	0.00486111	0.00486787
Siphoviridae	Siphoviridae	797	53	SEA_LOSER_68	YP_009303521.1	hypothetical protein	[41731:41965]	77	NC_031256.1	Mycobacterium phage Loser	1.5e-07	17.3	0.326415	0.2	8.7e-07	14.9	0.2	2.1	1	1	0	1	1	1	1	0.0115607	0.0134228
Siphoviridae	Siphoviridae	79	76	SEA_LOSER_68	YP_009303521.1	hypothetical protein	[41731:41965]	77	NC_031256.1	Mycobacterium phage Loser	2.6e-39	119.5	1.57237	0.6	2.8e-39	119.4	0.6	1	1	0	0	1	1	1	1	0.00502092	0.00502513
Siphoviridae	Siphoviridae	1939	83	SEA_LOSER_72	YP_009303525.1	hypothetical protein	[43274:43514]	79	NC_031256.1	Mycobacterium phage Loser	5.8e-07	16.2	0.195181	0.3	7.3e-07	15.8	0.3	1.1	1	0	0	1	1	1	1	0.0185185	0.0189873
Siphoviridae	Siphoviridae	74	1374	SEA_LOSER_91	YP_009303544.1	hypothetical protein	[49879:50233]	117	NC_031256.1	Mycobacterium phage Loser	4.6e-37	113.3	0.08246	0.3	5e-37	113.1	0.3	1	1	0	0	1	1	1	1	0.00264784	0.00265252
Siphoviridae	Siphoviridae	47	171	SEA_LOUIE6_16	AOZ64789.1	scaffolding protein	[11068:11593]	174	KX670788.1	Mycobacterium phage Louie6	6.2e-72	227.1	1.32807	3	7.2e-72	226.9	3	1	1	0	0	1	1	1	1	0.01321	0.0132217
Siphoviridae	Siphoviridae	1761	117	SEA_LOUIE6_18	AOZ64791.1	hypothetical protein	[12688:12874]	61	KX670788.1	Mycobacterium phage Louie6	1.5e-06	14.8	0.126496	0	1.5e-06	14.8	0	1	1	0	0	1	1	1	1	0	0
Siphoviridae	Siphoviridae	1707	156	SEA_LOUIE6_19	AOZ64792.1	head-to-tail connector protein	[12882:13254]	123	KX670788.1	Mycobacterium phage Louie6	2.2e-28	85.4	0.547436	0	2.5e-28	85.2	0	1	1	0	0	1	1	1	1	0	0
Siphoviridae	Siphoviridae	8	149	SEA_LOUIE6_63	AOZ64864.1	endonuclease VII	[39173:39650]	158	KX670788.1	Mycobacterium phage Louie6	2.9e-50	156.5	1.05034	2.4	3.5e-50	156.2	2.4	1.1	1	0	0	1	1	1	1	0.0153355	0.0153649
Siphoviridae	Siphoviridae	79	76	SEA_LOUIE6_67	AOZ64836.1	hypothetical protein	[40968:41199]	76	KX670788.1	Mycobacterium phage Louie6	3e-34	103.3	1.35921	0.6	3.2e-34	103.2	0.6	1	1	0	0	1	1	1	1	0.00580833	0.00581395
Siphoviridae	Siphoviridae	797	53	SEA_LOUIE6_67	AOZ64836.1	hypothetical protein	[40968:41199]	76	KX670788.1	Mycobacterium phage Louie6	1.4e-09	23.9	0.450943	0	1e-06	14.7	0	2.1	2	0	0	2	2	2	2	0	0
Siphoviridae	Siphoviridae	1939	83	SEA_LOUIE6_71	AOZ64840.1	hypothetical protein	[42162:42471]	102	KX670788.1	Mycobacterium phage Louie6	8.5e-06	12.4	0.149398	0	1.2e-05	12	0	1.3	1	0	0	1	1	1	1	0	0
Siphoviridae	Siphoviridae	74	1374	SEA_LOUIE6_85	AOZ64854.1	hypothetical protein	[47430:47814]	127	KX670788.1	Mycobacterium phage Louie6	5.8e-37	112.9	0.0821689	0.2	6.3e-37	112.8	0.2	1	1	0	0	1	1	1	1	0.00177148	0.00177305
Siphoviridae	Siphoviridae	21	480	SEA_LOUIE6_14	AOZ64787.1	portal protein	[8740:10195]	484	KX670788.1	Mycobacterium phage Louie6	5.2e-253	825.6	1.72	1.9	5.8e-253	825.5	1.9	1	1	0	0	1	1	1	1	0.00230136	0.00230164
Siphoviridae	Siphoviridae	21	480	SEA_LOUISV14_3	ATW60231.1	portal protein	[1887:3402]	504	MG099946.1	Mycobacterium phage LouisV14	1.9e-35	108.2	0.225417	0	2.6e-35	107.8	0	1.1	1	0	0	1	1	1	1	0	0
Siphoviridae	Siphoviridae	47	171	SEA_LUCHADOR_15	AKF14180.1	scaffolding protein	[11683:12196]	170	KR080193.1	Mycobacterium phage Luchador	4.1e-83	263.5	1.54094	0.8	4.5e-83	263.3	0.8	1	1	0	0	1	1	1	1	0.00303605	0.00303836
Siphoviridae	Siphoviridae	1707	156	SEA_LUCHADOR_19	AKF14184.1	head-to-tail connector	[13709:14087]	125	KR080193.1	Mycobacterium phage Luchador	3.4e-21	62.1	0.398077	0.1	3.9e-21	61.9	0.1	1	1	0	0	1	1	1	1	0.00161031	0.00161551
Siphoviridae	Siphoviridae	1247	538	SEA_LUCHADOR_27	AKF14262.1	hypothetical protein	[16952:19361]	802	KR080193.1	Mycobacterium phage Luchador	3.7e-07	15.4	0.0286245	0.2	3.5e-05	8.9	0.8	2.5	2	1	0	3	3	3	2	0.012987	0.0898876
Siphoviridae	Siphoviridae	8	149	SEA_LUCHADOR_64	AKF14228.1	endonuclease VII	[40781:41264]	160	KR080193.1	Mycobacterium phage Luchador	3.4e-43	133.6	0.896644	0.5	4e-43	133.3	0.5	1.1	1	0	0	1	1	1	1	0.00374252	0.00375094
Siphoviridae	Siphoviridae	797	53	SEA_LUCHADOR_68	AKF14232.1	hypothetical protein	[41828:41978]	49	KR080193.1	Mycobacterium phage Luchador	1.8e-09	23.5	0.443396	0.3	6.3e-08	18.5	0.3	2	1	1	0	1	1	1	1	0.012766	0.0162162
Siphoviridae	Siphoviridae	79	76	SEA_LUCHADOR_68	AKF14232.1	hypothetical protein	[41828:41978]	49	KR080193.1	Mycobacterium phage Luchador	1.4e-18	53	0.697368	3.2	9.9e-11	27.9	0.2	2	1	1	1	2	2	2	2	0.0603774	0.00716846
Siphoviridae	Siphoviridae	48	94	SEA_LUCHADOR_76	AKF14240.1	RecB-like recombinase	[44355:45162]	268	KR080193.1	Mycobacterium phage Luchador	2.5e-06	14	0.148936	0.1	4.9e-06	13.1	0.1	1.4	1	0	0	1	1	1	1	0.00714286	0.00763359
Siphoviridae	Siphoviridae	74	1374	SEA_LUCHADOR_87	AKF14251.1	hypothetical protein	[48764:49118]	117	KR080193.1	Mycobacterium phage Luchador	2.3e-33	101	0.073508	0	2.5e-33	100.9	0	1	1	0	0	1	1	1	1	0	0
Siphoviridae	Siphoviridae	21	480	SEA_LUCHADOR_13	AKF14178.1	portal protein	[9299:10760]	486	KR080193.1	Mycobacterium phage Luchador	1.1e-258	844.3	1.75896	2.7	1.4e-258	844	2.7	1	1	0	0	1	1	1	1	0.00319792	0.00319905
Siphoviridae	Siphoviridae	2203	68	PBI_LUCKY2013_210	ASD53601.1	hypothetical protein	[100879:101086]	68	MF133445.1	Mycobacterium phage Lucky2013	1e-55	171.8	2.52647	1.2	1.1e-55	171.7	1.2	1	1	0	0	1	1	1	1	0.00698487	0.00698893
Siphoviridae	Siphoviridae	2204	81	PBI_LUCKY2013_22	ASD53415.1	hypothetical protein	[13799:14057]	85	MF133445.1	Mycobacterium phage Lucky2013	1.9e-43	133.3	1.64568	7.1	2.1e-43	133.2	7.1	1	1	0	0	1	1	1	1	0.0532633	0.0533033
Siphoviridae	Siphoviridae	2165	84	PBI_LUCKY2013_4	ASD53397.1	hypothetical protein	[1686:2061]	124	MF133445.1	Mycobacterium phage Lucky2013	1.4e-46	143.1	1.70357	0.1	1.6e-46	143	0.1	1	1	0	0	1	1	1	1	0.000698812	0.000699301
Siphoviridae	Siphoviridae	169	276	PBI_LUCKY2013_35	ASD53428.1	minor tail protein	[27020:27872]	283	MF133445.1	Mycobacterium phage Lucky2013	3.5e-46	144	0.521739	7.4	3.8e-46	143.9	7.4	1	1	0	0	1	1	1	1	0.0513889	0.0514246
Siphoviridae	Siphoviridae	374	90	PBI_LUCKY2013_51	ASD53444.1	glutaredoxin	[40947:41187]	79	MF133445.1	Mycobacterium phage Lucky2013	2.6e-11	30	0.333333	0	2.9e-11	29.8	0	1.1	1	0	0	1	1	1	1	0	0
Siphoviridae	Siphoviridae	2285	66	PBI_LUCKY2013_65	ASD53458.1	hypothetical protein	[44670:44871]	66	MF133445.1	Mycobacterium phage Lucky2013	2.1e-51	158.2	2.39697	0.2	2.3e-51	158.1	0.2	1	1	0	0	1	1	1	1	0.00126422	0.00126502
Siphoviridae	Siphoviridae	78	126	PBI_LUCKY2013_69	ASD53462.1	hypothetical protein	[45658:45952]	97	MF133445.1	Mycobacterium phage Lucky2013	8e-23	67.4	0.534921	2.9	1.6e-19	56.8	2.9	2.1	1	1	0	1	1	1	1	0.0430267	0.0510563
Siphoviridae	Siphoviridae	78	126	PBI_LUCKY2013_71	ASD53464.1	hypothetical protein	[46306:46711]	134	MF133445.1	Mycobacterium phage Lucky2013	1.8e-06	14.6	0.115873	0.6	2.4e-06	14.2	0.6	1.5	1	1	0	1	1	1	1	0.0410959	0.0422535
Siphoviridae	Siphoviridae	78	126	PBI_LUCKY2013_73	ASD53466.1	hypothetical protein	[47080:47341]	86	MF133445.1	Mycobacterium phage Lucky2013	2.2e-13	36.9	0.292857	0.3	3.5e-11	29.8	0.1	2	1	1	1	2	2	2	2	0.00813008	0.0033557
Siphoviridae	Siphoviridae	78	126	PBI_LUCKY2013_76	ASD53469.1	hypothetical protein	[48091:48184]	30	MF133445.1	Mycobacterium phage Lucky2013	1.8e-09	24.3	0.192857	1.2	1.8e-09	24.3	1.2	1	1	0	0	1	1	1	1	0.0493827	0.0493827
Siphoviridae	Siphoviridae	1932	98	PBI_LUCKY2013_83	ASD53476.1	HTH DNA binding domain protein	[49835:50033]	65	MF133445.1	Mycobacterium phage Lucky2013	1.2e-07	18	0.183673	0.2	1.3e-07	17.8	0.2	1	1	0	0	1	1	1	1	0.0111111	0.011236
Siphoviridae	Siphoviridae	2195	102	PBI_LUCKY2013_97	ASD53490.1	hypothetical protein	[56582:56897]	104	MF133445.1	Mycobacterium phage Lucky2013	1.1e-60	188.3	1.84608	0	1.3e-60	188.2	0	1	1	0	0	1	1	1	1	0	0
Siphoviridae	Siphoviridae	1499	293	PBI_LUCKY2013_109	ASD53502.1	AddA-like domain protein	[60914:61874]	319	MF133445.1	Mycobacterium phage Lucky2013	1.3e-204	664.2	2.26689	0.1	1.5e-204	664.1	0.1	1	1	0	0	1	1	1	1	0.000150557	0.00015058
Siphoviridae	Siphoviridae	416	110	PBI_LUCKY2013_115	ASD53508.1	hypothetical protein	[64044:64419]	124	MF133445.1	Mycobacterium phage Lucky2013	8.3e-49	150.6	1.36909	2.1	9.6e-49	150.4	2.1	1	1	0	0	1	1	1	1	0.0139442	0.0139628
Siphoviridae	Siphoviridae	8	149	PBI_LUCKY2013_123	ASD53516.1	EndoVII	[67389:67872]	160	MF133445.1	Mycobacterium phage Lucky2013	2e-40	124.6	0.836242	1.2	2.3e-40	124.4	1.2	1.1	1	0	0	1	1	1	1	0.00963082	0.0096463
Siphoviridae	Siphoviridae	2171	173	PBI_LUCKY2013_124	ASD53517.1	WhiB	[67875:68106]	76	MF133445.1	Mycobacterium phage Lucky2013	4.4e-30	91.1	0.52659	1.3	4.7e-30	91	1.3	1	1	0	0	1	1	1	1	0.01427	0.0142857
Siphoviridae	Siphoviridae	2202	40	PBI_LUCKY2013_133	ASD53526.1	hypothetical protein	[72103:72223]	39	MF133445.1	Mycobacterium phage Lucky2013	1.2e-31	94.6	2.365	10.4	1.3e-31	94.5	10.4	1	1	0	0	1	1	1	1	0.109937	0.110053
Siphoviridae	Siphoviridae	2100	200	PBI_LUCKY2013_141	ASD53534.1	hypothetical protein	[75312:75900]	195	MF133445.1	Mycobacterium phage Lucky2013	2.5e-89	284.8	1.424	1.4	2.8e-89	284.7	1.4	1	1	0	0	1	1	1	1	0.00491573	0.00491746
Siphoviridae	Siphoviridae	2201	62	PBI_LUCKY2013_147	ASD53540.1	hypothetical protein	[77528:77717]	62	MF133445.1	Mycobacterium phage Lucky2013	3.7e-43	131.8	2.12581	3.3	4e-43	131.7	3.3	1	1	0	0	1	1	1	1	0.0250379	0.0250569
Siphoviridae	Siphoviridae	1711	267	PBI_LUCKY2013_158	ASD53551.1	PAPS reductase	[82719:83562]	280	MF133445.1	Mycobacterium phage Lucky2013	9.9e-141	453.9	1.7	0	1.1e-140	453.7	0	1	1	0	0	1	1	1	1	0	0
Siphoviridae	Siphoviridae	416	110	PBI_LUCKY2013_189	ASD53580.1	hypothetical protein	[93195:93537]	113	MF133445.1	Mycobacterium phage Lucky2013	3.7e-07	16.6	0.150909	0.6	6.3e-06	12.6	0.2	2.1	2	0	0	2	2	2	2	0.0361446	0.015873
Siphoviridae	Siphoviridae	5764	78	PBI_LUCKY2013_194	ASD53585.1	hypothetical protein	[94335:94626]	96	MF133445.1	Mycobacterium phage Lucky2013	1.8e-06	14.8	0.189744	0.3	2.9e-06	14.1	0.3	1.4	1	0	0	1	1	1	1	0.0202703	0.0212766
Siphoviridae	Siphoviridae	2205	86	PBI_LUCKY2013_205	ASD53596.1	hypothetical protein	[98961:99222]	86	MF133445.1	Mycobacterium phage Lucky2013	6.9e-66	204.5	2.37791	2.3	7.6e-66	204.4	2.3	1	1	0	0	1	1	1	1	0.0112469	0.0112524
Siphoviridae	Siphoviridae	47	171	SEA_LUGYA_18	AVE00209.1	scaffolding protein	[10979:11504]	174	MG757161.1	Mycobacterium phage LugYA	6.2e-72	227.1	1.32807	3	7.2e-72	226.9	3	1	1	0	0	1	1	1	1	0.01321	0.0132217
Siphoviridae	Siphoviridae	1761	117	SEA_LUGYA_20	AVE00211.1	head-to-tail connector protein	[12599:12785]	61	MG757161.1	Mycobacterium phage LugYA	2.2e-06	14.2	0.121368	0	2.2e-06	14.2	0	1	1	0	0	1	1	1	1	0	0
Siphoviridae	Siphoviridae	2730	187	SEA_LUGYA_40	AVE00231.1	helix turn helix DNA-binding protein	[27721:27904]	60	MG757161.1	Mycobacterium phage LugYA	1e-05	11.8	0.0631016	0	1e-05	11.8	0	1.1	1	0	0	1	1	1	1	0	0
Siphoviridae	Siphoviridae	1932	98	SEA_LUGYA_40	AVE00231.1	helix turn helix DNA-binding protein	[27721:27904]	60	MG757161.1	Mycobacterium phage LugYA	6.5e-06	12.4	0.126531	0	7.7e-06	12.1	0	1.1	1	0	0	1	1	1	1	0	0
Siphoviridae	Siphoviridae	8	149	SEA_LUGYA_67	AVE00256.1	endonuclease VII	[39145:39622]	158	MG757161.1	Mycobacterium phage LugYA	2.9e-50	156.5	1.05034	2.2	3.5e-50	156.2	2.2	1.1	1	0	0	1	1	1	1	0.0140575	0.0140845
Siphoviridae	Siphoviridae	79	76	SEA_LUGYA_71	AVE00260.1	hypothetical protein	[40940:41171]	76	MG757161.1	Mycobacterium phage LugYA	3e-34	103.3	1.35921	0.6	3.2e-34	103.2	0.6	1	1	0	0	1	1	1	1	0.00580833	0.00581395
Siphoviridae	Siphoviridae	797	53	SEA_LUGYA_71	AVE00260.1	hypothetical protein	[40940:41171]	76	MG757161.1	Mycobacterium phage LugYA	1.4e-09	23.9	0.450943	0	1e-06	14.7	0	2.1	2	0	0	2	2	2	2	0	0
Siphoviridae	Siphoviridae	1939	83	SEA_LUGYA_75	AVE00264.1	hypothetical protein	[42133:42442]	102	MG757161.1	Mycobacterium phage LugYA	7.8e-06	12.5	0.150602	0	1.1e-05	12.1	0	1.3	1	0	0	1	1	1	1	0	0
Siphoviridae	Siphoviridae	74	1374	SEA_LUGYA_89	AVE00278.1	hypothetical protein	[47398:47782]	127	MG757161.1	Mycobacterium phage LugYA	2.7e-36	110.7	0.0805677	0.1	2.9e-36	110.6	0.1	1	1	0	0	1	1	1	1	0.000903342	0.000904159
Siphoviridae	Siphoviridae	21	480	SEA_LUGYA_16	AVE00207.1	portal protein	[8651:10106]	484	MG757161.1	Mycobacterium phage LugYA	2.3e-253	826.8	1.7225	1.6	2.5e-253	826.7	1.6	1	1	0	0	1	1	1	1	0.00193517	0.00193541
Siphoviridae	Siphoviridae	1761	117	SEA_LULUMAE_23	ASZ73471.1	hypothetical protein	[18037:18373]	111	MF668276.1	Mycobacterium phage Lulumae	1.8e-06	14.5	0.123932	0.1	9e-06	12.3	0.1	2	1	1	0	1	1	1	1	0.00689655	0.00813008
Siphoviridae	Siphoviridae	125	232	SEA_LULUMAE_67	ASZ73460.1	endoribonuclease	[57057:57753]	231	MF668276.1	Mycobacterium phage Lulumae	9.4e-143	459.8	1.9819	16.1	1.1e-142	459.6	16.1	1	1	0	0	1	1	1	1	0.0350152	0.0350305
Siphoviridae	Siphoviridae	2665-2665-3340-400-400	51	SEA_LULUMAE_93	ASZ73420.1	hypothetical protein	[66477:66657]	59	MF668276.1	Mycobacterium phage Lulumae	1e-28	85.4	1.67451	6.4	1.2e-28	85.2	6.4	1.1	1	0	0	1	1	1	1	0.0749415	0.0751174
Siphoviridae	Siphoviridae	2082	75	SEA_LULUMAE_10	ASZ73395.1	hypothetical protein	[9213:9351]	45	MF668276.1	Mycobacterium phage Lulumae	1.6e-08	21.1	0.281333	0	2.3e-08	20.6	0	1.3	1	0	0	1	1	1	1	0	0
Siphoviridae	Siphoviridae	2163	177	SEA_LULUMAE_11	ASZ73396.1	major capsid protein	[9464:11210]	581	MF668276.1	Mycobacterium phage Lulumae	1.3e-06	14.7	0.0830508	0.1	4.6e-06	12.9	0	1.9	2	0	0	2	2	2	1	0.00680272	0
Siphoviridae	Siphoviridae	2165	84	SEA_LUMOS_19	ALA06535.1	minor tail protein	[17369:19133]	587	KT372003.1	Mycobacterium phage Lumos	2.9e-06	14	0.166667	2.3	7.3e-06	12.7	1.1	2.2	2	0	0	2	2	2	1	0.164286	0.0866142
Siphoviridae	Siphoviridae	21	480	SEA_LUMOS_6	ALA06522.1	portal protein	[2755:4399]	547	KT372003.1	Mycobacterium phage Lumos	5.5e-23	67.1	0.139792	2.9	5.7e-23	67	0.7	2	1	1	1	2	2	2	1	0.0432191	0.0104478
Siphoviridae	Siphoviridae	374	90	SEA_LUMOS_31	ALA06547.1	glutaredoxin NrdH-like protein	[28780:29047]	88	KT372003.1	Mycobacterium phage Lumos	3.9e-09	23	0.255556	0	5.5e-09	22.5	0	1.2	1	0	0	1	1	1	1	0	0
Siphoviridae	Siphoviridae	1932	98	SEA_LUMOS_40	ALA06556.1	hypothetical protein	[34947:35163]	71	KT372003.1	Mycobacterium phage Lumos	1.3e-07	17.8	0.181633	0	1.3e-07	17.8	0	1	1	0	0	1	1	1	1	0	0
Siphoviridae	Siphoviridae	416	110	SEA_LUMOS_67	ALA06582.1	HNH endonuclease	[46463:46796]	110	KT372003.1	Mycobacterium phage Lumos	1.3e-44	137.1	1.24636	6.6	1.6e-44	136.8	6.6	1	1	0	0	1	1	1	1	0.04814	0.0482456
Siphoviridae	Siphoviridae	481	225	SEA_LUMOS_69	ALA06584.1	hypothetical protein	[47230:47911]	226	KT372003.1	Mycobacterium phage Lumos	3.3e-119	382.6	1.70044	0.2	3.7e-119	382.5	0.2	1	1	0	0	1	1	1	1	0.000522739	0.000522876
Siphoviridae	Siphoviridae	2171	173	SEA_LUMOS_71	ALA06586.1	WhiB	[49169:49451]	93	KT372003.1	Mycobacterium phage Lumos	8.5e-07	15.3	0.0884393	0.1	8.5e-07	15.3	0.1	1.1	1	0	0	1	1	1	1	0.00653595	0.00653595
Siphoviridae	Siphoviridae	445	182	SEA_LUMOS_79	ALA06594.1	endodeoxyribonuclease RusA	[53429:53822]	130	KT372003.1	Mycobacterium phage Lumos	4.3e-06	12.6	0.0692308	0	1.6e-05	10.8	0	1.7	1	1	1	2	2	2	1	0	0
Siphoviridae	Siphoviridae	2171	173	SEA_LUMOS_80	ALA06595.1	WhiB	[54056:54380]	107	KT372003.1	Mycobacterium phage Lumos	2.5e-12	33.3	0.192486	0.1	2.7e-12	33.2	0.1	1.1	1	0	0	1	1	1	1	0.003003	0.00301205
Siphoviridae	Siphoviridae	1932	98	SEA_LUMOS_91	ALA06606.1	DNA binding protein	[58843:59182]	112	KT372003.1	Mycobacterium phage Lumos	3.1e-06	13.4	0.136735	0	3.7e-06	13.1	0	1.3	1	0	0	1	1	1	1	0	0
Siphoviridae	Siphoviridae	797	53	SEA_LUMOS_96	ALA06611.1	hypothetical protein	[61092:61227]	44	KT372003.1	Mycobacterium phage Lumos	2e-12	32.9	0.620755	0.7	7e-11	28	0.7	2	1	1	0	1	1	1	1	0.0212766	0.025
Siphoviridae	Siphoviridae	79	76	SEA_LUMOS_96	ALA06611.1	hypothetical protein	[61092:61227]	44	KT372003.1	Mycobacterium phage Lumos	9.7e-11	27.9	0.367105	1.5	2.8e-10	26.5	0.3	1.8	1	1	1	2	2	2	1	0.0537634	0.0113208
Siphoviridae	Siphoviridae	4849	141	SEA_LUMOS_119	ALA06625.1	hypothetical protein	[65998:66433]	144	KT372003.1	Mycobacterium phage Lumos	6.6e-74	232.7	1.65035	0.1	7.3e-74	232.5	0.1	1	1	0	0	1	1	1	1	0.000429738	0.000430108
Siphoviridae	Siphoviridae	1106	158	SEA_LUMOS_10	ALA06526.1	head-tail connector	[7370:7847]	158	KT372003.1	Mycobacterium phage Lumos	3.3e-82	260.2	1.64684	0	3.7e-82	260.1	0	1	1	0	0	1	1	1	1	0	0
Siphoviridae	Siphoviridae	169	276	SEA_MADAMMONKFISH_25	ASZ73512.1	minor tail protein	[20851:21685]	277	MF668277.1	Mycobacterium phage MadamMonkfish	1e-30	93.3	0.338043	2.8	1.3e-30	93	2.8	1.1	1	0	0	1	1	1	1	0.0300107	0.0301075
Siphoviridae	Siphoviridae	374	90	SEA_MADAMMONKFISH_37	ASZ73524.1	glutaredoxin	[32552:32798]	81	MF668277.1	Mycobacterium phage MadamMonkfish	6.8e-24	70.3	0.781111	0.1	8.2e-24	70	0.1	1	1	0	0	1	1	1	1	0.00142248	0.00142857
Siphoviridae	Siphoviridae	78	126	SEA_MADAMMONKFISH_41	ASZ73528.1	hypothetical protein	[33717:34185]	155	MF668277.1	Mycobacterium phage MadamMonkfish	4.2e-76	239.6	1.90159	4.1	5.1e-76	239.3	4.1	1.1	1	0	0	1	1	1	1	0.0171119	0.0171333
Siphoviridae	Siphoviridae	794	100	SEA_MADAMMONKFISH_51	ASZ73538.1	membrane protein	[36553:36856]	100	MF668277.1	Mycobacterium phage MadamMonkfish	3.3e-62	193.4	1.934	4.1	3.7e-62	193.3	4.1	1	1	0	0	1	1	1	1	0.0211996	0.0212106
Siphoviridae	Siphoviridae	1932	98	SEA_MADAMMONKFISH_55	ASZ73542.1	immunity repressor	[39211:39643]	143	MF668277.1	Mycobacterium phage MadamMonkfish	3.8e-07	16.3	0.166327	0	2.6e-06	13.6	0	2	2	0	0	2	2	2	1	0	0
Siphoviridae	Siphoviridae	790	156	SEA_MADAMMONKFISH_71	ASZ73558.1	hypothetical protein	[45683:46154]	156	MF668277.1	Mycobacterium phage MadamMonkfish	7.5e-107	340.3	2.18141	9	8.3e-107	340.2	9	1	1	0	0	1	1	1	1	0.0264473	0.026455
Siphoviridae	Siphoviridae	416	110	SEA_MADAMMONKFISH_77	ASZ73564.1	HNH endonuclease	[47708:48026]	105	MF668277.1	Mycobacterium phage MadamMonkfish	3e-47	145.6	1.32364	2.8	3.3e-47	145.5	2.8	1	1	0	0	1	1	1	1	0.0192308	0.019244
Siphoviridae	Siphoviridae	481	225	SEA_MADAMMONKFISH_79	ASZ73566.1	hypothetical protein	[48248:48899]	216	MF668277.1	Mycobacterium phage MadamMonkfish	1.5e-40	125.4	0.557333	0.2	1.6e-40	125.3	0.2	1	1	0	0	1	1	1	1	0.0015949	0.00159617
Siphoviridae	Siphoviridae	788	64	SEA_MADAMMONKFISH_87	ASZ73574.1	membrane protein	[51840:52035]	64	MF668277.1	Mycobacterium phage MadamMonkfish	4.6e-50	153.6	2.4	3	5.1e-50	153.5	3	1	1	0	0	1	1	1	1	0.0195312	0.019544
Siphoviridae	Siphoviridae	792	36	SEA_MADAMMONKFISH_90	ASZ73577.1	hypothetical protein	[53602:53701]	32	MF668277.1	Mycobacterium phage MadamMonkfish	4.4e-28	83.2	2.31111	11.5	4.7e-28	83.1	11.5	1	1	0	0	1	1	1	1	0.138221	0.138387
Siphoviridae	Siphoviridae	2171	173	SEA_MADAMMONKFISH_93	ASZ73580.1	WhiB family transcription factor	[55877:56138]	86	MF668277.1	Mycobacterium phage MadamMonkfish	6.8e-13	35.2	0.203468	0.1	7.4e-13	35.1	0.1	1	1	0	0	1	1	1	1	0.00284091	0.002849
Siphoviridae	Siphoviridae	2704	136	SEA_MADAMMONKFISH_98	ASZ73585.1	hypothetical protein	[57542:58085]	180	MF668277.1	Mycobacterium phage MadamMonkfish	1.2e-05	11.8	0.0867647	0	1.8e-05	11.2	0	1.2	1	0	0	1	1	1	1	0	0
Siphoviridae	Siphoviridae	4175	143	SEA_MADAMMONKFISH_103	ASZ73590.1	hypothetical protein	[60995:61286]	96	MF668277.1	Mycobacterium phage MadamMonkfish	2.7e-07	16.7	0.116783	0.4	3.1e-07	16.5	0.4	1.1	1	0	0	1	1	1	1	0.0239521	0.0242424
Siphoviridae	Siphoviridae	330	398	SEA_MADAMMONKFISH_103	ASZ73590.1	hypothetical protein	[60995:61286]	96	MF668277.1	Mycobacterium phage MadamMonkfish	1.4e-06	13.4	0.0336683	0.1	1.6e-06	13.2	0.1	1	1	0	0	1	1	1	1	0.00746269	0.00757576
Siphoviridae	Siphoviridae	797	53	SEA_MADAMMONKFISH_116	ASZ73601.1	hypothetical protein	[65875:66049]	57	MF668277.1	Mycobacterium phage MadamMonkfish	1.2e-35	107.3	2.02453	0.2	1.3e-35	107.2	0.2	1	1	0	0	1	1	1	1	0.00186393	0.00186567
Siphoviridae	Siphoviridae	330	398	SEA_MADAMMONKFISH_12	ASZ73499.1	major capsid protein	[6768:8262]	497	MF668277.1	Mycobacterium phage MadamMonkfish	3.7e-44	137.2	0.344724	6.2	8.9e-27	79.9	0	3.1	2	2	0	2	2	2	2	0.0451895	0
Siphoviridae	Siphoviridae	1942	81	SEA_MADAMMONKFISH_144	ASZ73629.1	hypothetical protein	[73838:74087]	82	MF668277.1	Mycobacterium phage MadamMonkfish	5e-53	163	2.01235	3.1	5.6e-53	162.9	3.1	1	1	0	0	1	1	1	1	0.0190184	0.0190301
Siphoviridae	Siphoviridae	2204	81	SEA_MADAMMONKFISH_13	ASZ73500.1	head-to-tail connector protein	[8384:8564]	59	MF668277.1	Mycobacterium phage MadamMonkfish	1.4e-06	15.2	0.187654	0.9	3.7e-06	13.9	0.9	1.7	1	1	1	2	2	2	1	0.0592105	0.0647482
Siphoviridae	Siphoviridae	479	118	MADRUGA_37	AKU45327.1	hypothetical protein	[32761:33127]	121	KR997933.1	Mycobacterium phage Madruga	3e-09	23.4	0.198305	6.4	4.5e-09	22.8	6.4	1.3	1	1	0	1	1	1	1	0.273504	0.280702
Siphoviridae	Siphoviridae	672	316	SEA_MAGNITO_13	AOT27607.1	scaffold protein	[10537:11050]	170	KX550443.1	Mycobacterium phage Magnito	2.2e-05	9.9	0.0313291	2.4	3.3e-05	9.3	2.3	1.3	1	1	0	1	1	1	1	0.242424	0.247312
Siphoviridae	Siphoviridae	47	171	SEA_MAGNITO_13	AOT27607.1	scaffold protein	[10537:11050]	170	KX550443.1	Mycobacterium phage Magnito	8.9e-14	37.8	0.221053	1.1	1.1e-13	37.4	1.1	1.2	1	0	0	1	1	1	1	0.0291005	0.0294118
Siphoviridae	Siphoviridae	1707	156	SEA_MAGNITO_16	AOT27610.1	hypothetical protein	[12387:12837]	149	KX550443.1	Mycobacterium phage Magnito	9.3e-55	171.1	1.09679	0	1e-54	171	0	1	1	0	0	1	1	1	1	0	0
Siphoviridae	Siphoviridae	2165	84	SEA_MAGNITO_26	AOT27620.1	minor tail protein	[20588:22391]	600	KX550443.1	Mycobacterium phage Magnito	3.7e-06	13.6	0.161905	0	1.1e-05	12.1	0	1.8	1	0	0	1	1	1	1	0	0
Siphoviridae	Siphoviridae	2523	119	SEA_MAGNITO_35	AOT27629.1	hypothetical protein	[28603:28888]	94	KX550443.1	Mycobacterium phage Magnito	1.6e-05	11.1	0.0932773	3.1	2.6e-05	10.4	3.1	1.3	1	0	0	1	1	1	1	0.279279	0.298077
Siphoviridae	Siphoviridae	78	126	SEA_MAGNITO_51	AOT27645.1	hypothetical protein	[37723:37903]	59	KX550443.1	Mycobacterium phage Magnito	3e-06	13.9	0.110317	0	1.1e-05	12.1	0	1.7	1	1	0	1	1	1	1	0	0
Siphoviridae	Siphoviridae	797	53	SEA_MAGNITO_57	AOT27650.1	hypothetical protein	[39549:39684]	44	KX550443.1	Mycobacterium phage Magnito	2.7e-09	22.9	0.432075	0.1	4.8e-06	12.5	0.1	2	2	0	0	2	2	2	2	0.00436681	0.008
Siphoviridae	Siphoviridae	79	76	SEA_MAGNITO_57	AOT27650.1	hypothetical protein	[39549:39684]	44	KX550443.1	Mycobacterium phage Magnito	1.5e-13	36.9	0.485526	0.7	1.1e-10	27.7	0.2	2	1	1	1	2	2	2	2	0.0189702	0.00722022
Siphoviridae	Siphoviridae	8	149	SEA_MAGNITO_59	AOT27652.1	endonuclease VII	[40073:40568]	164	KX550443.1	Mycobacterium phage Magnito	4.6e-50	155.9	1.04631	0.4	5.4e-50	155.6	0.4	1.1	1	0	0	1	1	1	1	0.00256575	0.00257069
Siphoviridae	Siphoviridae	374	90	SEA_MAGNITO_60	AOT27653.1	glutaredoxin	[40637:40895]	85	KX550443.1	Mycobacterium phage Magnito	2.8e-14	39.5	0.438889	0	3.1e-14	39.3	0	1	1	0	0	1	1	1	1	0	0
Siphoviridae	Siphoviridae	21	480	SEA_MAGNITO_11	AOT27605.1	portal protein	[8158:9601]	480	KX550443.1	Mycobacterium phage Magnito	2.4e-208	678.4	1.41333	1.7	2.8e-208	678.1	1.7	1	1	0	0	1	1	1	1	0.0025059	0.002507
Siphoviridae	Siphoviridae	169	276	PBI_MAJEKE_20	ASZ75280.1	minor tail protein	[18149:19043]	297	MF472894.1	Mycobacterium phage Majeke	2.4e-27	82.3	0.298188	7.9	3.3e-27	81.8	7.9	1.1	1	0	0	1	1	1	1	0.0959903	0.096577
Siphoviridae	Siphoviridae	1932	98	PBI_MAJEKE_32	ASZ75292.1	helix-turn-helix DNA binding protein	[27501:27747]	81	MF472894.1	Mycobacterium phage Majeke	1.3e-07	17.8	0.181633	0	1.4e-07	17.7	0	1.1	1	0	0	1	1	1	1	0	0
Siphoviridae	Siphoviridae	445	182	PBI_MAJEKE_50	ASZ75310.1	RusA-like DNA endonuclease	[34917:35418]	166	MF472894.1	Mycobacterium phage Majeke	1.8e-13	36.7	0.201648	0.4	2.2e-11	29.9	0.4	2.1	1	1	0	1	1	1	1	0.0108992	0.0133779
Siphoviridae	Siphoviridae	78	126	PBI_MAJEKE_60	ASZ75319.1	hypothetical protein	[38154:38394]	79	MF472894.1	Mycobacterium phage Majeke	1e-09	25.1	0.199206	0.1	1.2e-09	24.9	0.1	1.1	1	0	0	1	1	1	1	0.00398406	0.00401606
Siphoviridae	Siphoviridae	1533	442	PBI_MAJEKE_5	ASZ75265.1	scaffolding protein	[4895:5261]	121	MF472894.1	Mycobacterium phage Majeke	1e-16	47	0.106335	9.1	1.1e-16	46.9	9.1	1	1	0	0	1	1	1	1	0.193617	0.19403
Siphoviridae	Siphoviridae	1761	117	PBI_MAJEKE_7	ASZ75267.1	hypothetical protein	[6242:6590]	115	MF472894.1	Mycobacterium phage Majeke	9.5e-63	196	1.67521	1.5	1e-62	195.9	1.5	1	1	0	0	1	1	1	1	0.00765306	0.00765697
Siphoviridae	Siphoviridae	1761	117	PBI_MAJEKE_10	ASZ75270.1	hypothetical protein	[7320:7644]	107	MF472894.1	Mycobacterium phage Majeke	4.3e-07	16.6	0.14188	0.1	5.4e-07	16.2	0.1	1.1	1	0	0	1	1	1	1	0.0060241	0.00617284
Siphoviridae	Siphoviridae	672	316	BI055_gp14	YP_009286692.1	scaffolding	[12269:12782]	170	NC_031067.1	Mycobacterium phage Makemake	2.2e-05	9.9	0.0313291	2.4	3.2e-05	9.3	2.3	1.3	1	1	0	1	1	1	1	0.242424	0.247312
Siphoviridae	Siphoviridae	47	171	BI055_gp14	YP_009286692.1	scaffolding	[12269:12782]	170	NC_031067.1	Mycobacterium phage Makemake	9.4e-14	37.7	0.220468	1	1.2e-13	37.4	1	1.2	1	0	0	1	1	1	1	0.0265252	0.026738
Siphoviridae	Siphoviridae	672	316	PBI_MAKEMAKE_14	ANT41788.1	scaffolding	[12269:12782]	170	KX369584.1	Mycobacterium phage Makemake	2.2e-05	9.9	0.0313291	2.4	3.2e-05	9.3	2.3	1.3	1	1	0	1	1	1	1	0.242424	0.247312
Siphoviridae	Siphoviridae	47	171	PBI_MAKEMAKE_14	ANT41788.1	scaffolding	[12269:12782]	170	KX369584.1	Mycobacterium phage Makemake	9.4e-14	37.7	0.220468	1	1.2e-13	37.4	1	1.2	1	0	0	1	1	1	1	0.0265252	0.026738
Siphoviridae	Siphoviridae	1707	156	PBI_MAKEMAKE_17	ANT41791.1	head-to-tail-connector	[14116:14566]	149	KX369584.1	Mycobacterium phage Makemake	7.7e-55	171.4	1.09872	0	8.5e-55	171.2	0	1	1	0	0	1	1	1	1	0	0
Siphoviridae	Siphoviridae	2165	84	PBI_MAKEMAKE_27	ANT41801.1	minor tail protein	[22304:24107]	600	KX369584.1	Mycobacterium phage Makemake	3.7e-06	13.6	0.161905	0	1.1e-05	12.1	0	1.8	1	0	0	1	1	1	1	0	0
Siphoviridae	Siphoviridae	2165	84	BI055_gp27	YP_009286705.1	minor tail protein	[22304:24107]	600	NC_031067.1	Mycobacterium phage Makemake	3.7e-06	13.6	0.161905	0	1.1e-05	12.1	0	1.8	1	0	0	1	1	1	1	0	0
Siphoviridae	Siphoviridae	2523	119	BI055_gp37	YP_009286715.1	hypothetical protein	[30305:30590]	94	NC_031067.1	Mycobacterium phage Makemake	1.6e-05	11.1	0.0932773	3.1	2.6e-05	10.4	3.1	1.3	1	0	0	1	1	1	1	0.279279	0.298077
Siphoviridae	Siphoviridae	2523	119	PBI_MAKEMAKE_37	ANT41811.1	hypothetical protein	[30305:30590]	94	KX369584.1	Mycobacterium phage Makemake	1.6e-05	11.1	0.0932773	3.1	2.6e-05	10.4	3.1	1.3	1	0	0	1	1	1	1	0.279279	0.298077
Siphoviridae	Siphoviridae	797	53	PBI_MAKEMAKE_59	ANT41832.1	hypothetical protein	[40215:40359]	47	KX369584.1	Mycobacterium phage Makemake	4.3e-07	15.9	0.3	0.2	9.8e-06	11.5	0.2	2	1	1	0	1	1	1	1	0.0125786	0.0173913
Siphoviridae	Siphoviridae	79	76	PBI_MAKEMAKE_59	ANT41832.1	hypothetical protein	[40215:40359]	47	KX369584.1	Mycobacterium phage Makemake	1.6e-13	36.9	0.485526	1.9	3.6e-10	26.1	0.2	2	1	1	1	2	2	2	2	0.0514905	0.00766284
Siphoviridae	Siphoviridae	797	53	BI055_gp59	YP_009286737.1	hypothetical protein	[40215:40359]	47	NC_031067.1	Mycobacterium phage Makemake	4.3e-07	15.9	0.3	0.2	9.8e-06	11.5	0.2	2	1	1	0	1	1	1	1	0.0125786	0.0173913
Siphoviridae	Siphoviridae	79	76	BI055_gp59	YP_009286737.1	hypothetical protein	[40215:40359]	47	NC_031067.1	Mycobacterium phage Makemake	1.6e-13	36.9	0.485526	1.9	3.6e-10	26.1	0.2	2	1	1	1	2	2	2	2	0.0514905	0.00766284
Siphoviridae	Siphoviridae	8	149	PBI_MAKEMAKE_61	ANT41834.1	endonuclease VII	[41379:41889]	169	KX369584.1	Mycobacterium phage Makemake	1.5e-50	157.4	1.05638	2.9	1.8e-50	157.1	2.9	1.1	1	0	0	1	1	1	1	0.0184244	0.0184596
Siphoviridae	Siphoviridae	8	149	BI055_gp61	YP_009286739.1	endonuclease VII	[41379:41889]	169	NC_031067.1	Mycobacterium phage Makemake	1.5e-50	157.4	1.05638	2.9	1.8e-50	157.1	2.9	1.1	1	0	0	1	1	1	1	0.0184244	0.0184596
Siphoviridae	Siphoviridae	483	28	PBI_MAKEMAKE_62	ANT41835.1	hypothetical protein	[41875:41962]	28	KX369584.1	Mycobacterium phage Makemake	2.5e-24	71.1	2.53929	8.8	2.6e-24	71	8.8	1	1	0	0	1	1	1	1	0.123769	0.123944
Siphoviridae	Siphoviridae	483	28	BI055_gp62	YP_009286740.1	hypothetical protein	[41875:41962]	28	NC_031067.1	Mycobacterium phage Makemake	2.5e-24	71.1	2.53929	8.8	2.6e-24	71	8.8	1	1	0	0	1	1	1	1	0.123769	0.123944
Siphoviridae	Siphoviridae	374	90	PBI_MAKEMAKE_64	ANT41837.1	hypothetical protein	[42335:42602]	88	KX369584.1	Mycobacterium phage Makemake	1.5e-14	40.4	0.448889	0	1.7e-14	40.2	0	1	1	0	0	1	1	1	1	0	0
Siphoviridae	Siphoviridae	374	90	BI055_gp64	YP_009286742.1	hypothetical protein	[42335:42602]	88	NC_031067.1	Mycobacterium phage Makemake	1.5e-14	40.4	0.448889	0	1.7e-14	40.2	0	1	1	0	0	1	1	1	1	0	0
Siphoviridae	Siphoviridae	1711	267	PBI_MAKEMAKE_89	ANT41862.1	ribonucleotide reductase	[50399:51317]	305	KX369584.1	Mycobacterium phage Makemake	7.9e-148	477.1	1.78689	0	9e-148	476.9	0	1	1	0	0	1	1	1	1	0	0
Siphoviridae	Siphoviridae	21	480	PBI_MAKEMAKE_12	ANT41786.1	portal protein	[9891:11334]	480	KX369584.1	Mycobacterium phage Makemake	9.5e-209	679.7	1.41604	1.6	1.1e-208	679.4	1.6	1	1	0	0	1	1	1	1	0.00235398	0.00235502
Siphoviridae	Siphoviridae	21	480	BI055_gp12	YP_009286690.1	portal protein	[9891:11334]	480	NC_031067.1	Mycobacterium phage Makemake	9.5e-209	679.7	1.41604	1.6	1.1e-208	679.4	1.6	1	1	0	0	1	1	1	1	0.00235398	0.00235502
Siphoviridae	Siphoviridae	47	171	PBI_MALINSILVA_18	AMS01629.1	capsid maturation protease	[10958:11498]	179	KU984914.1	Mycobacterium phage Malinsilva	6.9e-72	226.9	1.3269	3	8e-72	226.7	3	1	1	0	0	1	1	1	1	0.0132217	0.0132333
Siphoviridae	Siphoviridae	1761	117	PBI_MALINSILVA_20	AMS01631.1	major capsid protein	[12593:12779]	61	KU984914.1	Mycobacterium phage Malinsilva	1.9e-06	14.5	0.123932	0	1.9e-06	14.5	0	1	1	0	0	1	1	1	1	0	0
Siphoviridae	Siphoviridae	1707	156	PBI_MALINSILVA_21	AMS01632.1	hypothetical protein	[12787:13159]	123	KU984914.1	Mycobacterium phage Malinsilva	2.2e-28	85.4	0.547436	0	2.5e-28	85.2	0	1	1	0	0	1	1	1	1	0	0
Siphoviridae	Siphoviridae	1932	98	PBI_MALINSILVA_40	AMS01651.1	helix-turn-helix protein	[27713:27896]	60	KU984914.1	Mycobacterium phage Malinsilva	6.5e-06	12.4	0.126531	0	7.7e-06	12.1	0	1.1	1	0	0	1	1	1	1	0	0
Siphoviridae	Siphoviridae	2730	187	PBI_MALINSILVA_40	AMS01651.1	helix-turn-helix protein	[27713:27896]	60	KU984914.1	Mycobacterium phage Malinsilva	1e-05	11.8	0.0631016	0	1e-05	11.8	0	1.1	1	0	0	1	1	1	1	0	0
Siphoviridae	Siphoviridae	8	149	PBI_MALINSILVA_66	AMS01677.1	endonuclease VII	[39136:39619]	160	KU984914.1	Mycobacterium phage Malinsilva	3e-50	156.5	1.05034	2.2	3.6e-50	156.2	2.2	1.1	1	0	0	1	1	1	1	0.0140575	0.0140845
Siphoviridae	Siphoviridae	797	53	PBI_MALINSILVA_70	AMS01681.1	hypothetical protein	[40931:41162]	76	KU984914.1	Mycobacterium phage Malinsilva	1.4e-09	23.9	0.450943	0	1e-06	14.7	0	2.1	2	0	0	2	2	2	2	0	0
Siphoviridae	Siphoviridae	79	76	PBI_MALINSILVA_70	AMS01681.1	hypothetical protein	[40931:41162]	76	KU984914.1	Mycobacterium phage Malinsilva	3e-34	103.3	1.35921	0.6	3.2e-34	103.2	0.6	1	1	0	0	1	1	1	1	0.00580833	0.00581395
Siphoviridae	Siphoviridae	1939	83	PBI_MALINSILVA_74	AMS01685.1	hypothetical protein	[42124:42433]	102	KU984914.1	Mycobacterium phage Malinsilva	7.8e-06	12.5	0.150602	0	1.1e-05	12.1	0	1.3	1	0	0	1	1	1	1	0	0
Siphoviridae	Siphoviridae	74	1374	PBI_MALINSILVA_89	AMS01700.1	hypothetical protein	[47386:47770]	127	KU984914.1	Mycobacterium phage Malinsilva	4.2e-37	113.4	0.0825328	0.2	4.6e-37	113.3	0.2	1	1	0	0	1	1	1	1	0.00176367	0.00176523
Siphoviridae	Siphoviridae	21	480	PBI_MALINSILVA_16	AMS01627.1	terminase	[8645:10100]	484	KU984914.1	Mycobacterium phage Malinsilva	2.3e-253	826.8	1.7225	1.6	2.5e-253	826.7	1.6	1	1	0	0	1	1	1	1	0.00193517	0.00193541
Siphoviridae	Siphoviridae	169	276	MALITHI_20	YP_009125975.1	minor tail protein	[18068:18962]	297	NC_026605.1	Mycobacterium phage Malithi	7.5e-27	80.6	0.292029	10.2	1.3e-26	79.8	10.2	1.3	1	1	0	1	1	1	1	0.126551	0.12782
Siphoviridae	Siphoviridae	1932	98	MALITHI_32	YP_009125987.1	DNA binding domain protein	[27398:27632]	77	NC_026605.1	Mycobacterium phage Malithi	1.7e-07	17.4	0.177551	0	1.8e-07	17.3	0	1.1	1	0	0	1	1	1	1	0	0
Siphoviridae	Siphoviridae	445	182	MALITHI_50	YP_009126005.1	RusA-like protein	[34846:35350]	167	NC_026605.1	Mycobacterium phage Malithi	7.6e-14	37.9	0.208242	0.6	5.7e-11	28.5	0.2	2.1	1	1	1	2	2	2	2	0.0158311	0.00701754
Siphoviridae	Siphoviridae	481	225	MALITHI_62	YP_009126017.1	hypothetical protein	[39825:40836]	336	NC_026605.1	Mycobacterium phage Malithi	1.7e-09	23.8	0.105778	0.1	2.6e-09	23.2	0.1	1.3	1	0	0	1	1	1	1	0.00420168	0.00431034
Siphoviridae	Siphoviridae	1533	442	MALITHI_5	YP_009125960.1	scaffolding protein	[4891:5257]	121	NC_026605.1	Mycobacterium phage Malithi	9.9e-18	50.3	0.113801	8.9	1.1e-17	50.2	8.9	1	1	0	0	1	1	1	1	0.176938	0.177291
Siphoviridae	Siphoviridae	1761	117	MALITHI_7	YP_009125962.1	hypothetical protein	[6237:6588]	116	NC_026605.1	Mycobacterium phage Malithi	4.9e-66	206.6	1.76581	2	5.4e-66	206.5	2	1	1	0	0	1	1	1	1	0.00968054	0.00968523
Siphoviridae	Siphoviridae	1707	156	MALITHI_8	YP_009125963.1	head-to-tail connector complex protein	[6591:6954]	120	NC_026605.1	Mycobacterium phage Malithi	3.3e-06	13.4	0.0858974	0	3.9e-06	13.1	0	1	1	0	0	1	1	1	1	0	0
Siphoviridae	Siphoviridae	1106	158	MALITHI_8	YP_009125963.1	head-to-tail connector complex protein	[6591:6954]	120	NC_026605.1	Mycobacterium phage Malithi	2e-06	14	0.0886076	0.2	3.1e-06	13.3	0.2	1.3	1	0	0	1	1	1	1	0.0142857	0.0150376
Siphoviridae	Siphoviridae	1761	117	MALITHI_10	YP_009125965.1	hypothetical protein	[7319:7673]	117	NC_026605.1	Mycobacterium phage Malithi	1.4e-06	14.9	0.12735	0.6	1.7e-06	14.6	0.6	1.3	1	1	0	1	1	1	1	0.0402685	0.0410959
Siphoviridae	Siphoviridae	1761	117	SEA_MANA_23	AOQ27668.1	hypothetical protein	[18046:18376]	109	KX578071.1	Mycobacterium phage Mana	1.8e-06	14.6	0.124786	0.1	9.4e-06	12.2	0.1	2	1	1	0	1	1	1	1	0.00684932	0.00819672
Siphoviridae	Siphoviridae	125	232	SEA_MANA_69	AOQ27714.1	RNaseE	[57468:58176]	235	KX578071.1	Mycobacterium phage Mana	2.1e-144	465.2	2.00517	16.2	2.3e-144	465	16.2	1	1	0	0	1	1	1	1	0.0348237	0.0348387
Siphoviridae	Siphoviridae	2665-2665-3340-400-400	51	SEA_MANA_95	AOQ27740.1	hypothetical protein	[66900:67080]	59	KX578071.1	Mycobacterium phage Mana	1.1e-28	85.4	1.67451	6.4	1.2e-28	85.2	6.4	1	1	0	0	1	1	1	1	0.0749415	0.0751174
Siphoviridae	Siphoviridae	2082	75	SEA_MANA_10	AOQ27655.1	hypothetical protein	[9212:9350]	45	KX578071.1	Mycobacterium phage Mana	1.6e-08	21.1	0.281333	0	2.3e-08	20.6	0	1.3	1	0	0	1	1	1	1	0	0
Siphoviridae	Siphoviridae	2163	177	SEA_MANA_11	AOQ27656.1	major capsid protein	[9463:11209]	581	KX578071.1	Mycobacterium phage Mana	1.3e-06	14.7	0.0830508	0.1	4.6e-06	12.9	0	1.9	2	0	0	2	2	2	1	0.00680272	0
Siphoviridae	Siphoviridae	1761	117	PBI_MANAD_23	AHZ95283.1	hypothetical protein	[17890:18226]	111	KJ595576.1	Mycobacterium phage Manad	1.9e-06	14.5	0.123932	0.1	9.6e-06	12.2	0.1	1.9	1	1	0	1	1	1	1	0.00689655	0.00819672
Siphoviridae	Siphoviridae	125	232	HL05_gp069	YP_009043344.1	RNaseE	[57624:58323]	232	NC_024363.1	Mycobacterium phage Manad	1.6e-145	468.9	2.02112	15.9	1.7e-145	468.7	15.9	1	1	0	0	1	1	1	1	0.0339091	0.0339236
Siphoviridae	Siphoviridae	125	232	PBI_MANAD_69	AHZ95329.1	RNaseE	[57624:58323]	232	KJ595576.1	Mycobacterium phage Manad	1.6e-145	468.9	2.02112	15.9	1.7e-145	468.7	15.9	1	1	0	0	1	1	1	1	0.0339091	0.0339236
Siphoviridae	Siphoviridae	2665-2665-3340-400-400	51	PBI_MANAD_97	AHZ95357.1	hypothetical protein	[67009:67189]	59	KJ595576.1	Mycobacterium phage Manad	1e-28	85.4	1.67451	6.4	1.2e-28	85.2	6.4	1.1	1	0	0	1	1	1	1	0.0749415	0.0751174
Siphoviridae	Siphoviridae	2665-2665-3340-400-400	51	HL05_gp097	YP_009043372.1	hypothetical protein	[67009:67189]	59	NC_024363.1	Mycobacterium phage Manad	1e-28	85.4	1.67451	6.4	1.2e-28	85.2	6.4	1.1	1	0	0	1	1	1	1	0.0749415	0.0751174
Siphoviridae	Siphoviridae	2082	75	PBI_MANAD_10	AHZ95270.1	hypothetical protein	[8930:9194]	87	KJ595576.1	Mycobacterium phage Manad	1.9e-17	49.6	0.661333	1.7	1e-16	47.3	1.7	1.9	1	1	0	1	1	1	1	0.0342742	0.0359408
Siphoviridae	Siphoviridae	2082	75	HL05_gp010	YP_009043285.1	hypothetical protein	[8930:9194]	87	NC_024363.1	Mycobacterium phage Manad	1.9e-17	49.6	0.661333	1.7	1e-16	47.3	1.7	1.9	1	1	0	1	1	1	1	0.0342742	0.0359408
Siphoviridae	Siphoviridae	2163	177	PBI_MANAD_11	AHZ95271.1	major capsid protein	[9307:11053]	581	KJ595576.1	Mycobacterium phage Manad	1.3e-06	14.7	0.0830508	0.1	4.6e-06	12.9	0	1.9	2	0	0	2	2	2	1	0.00680272	0
Siphoviridae	Siphoviridae	2163	177	HL05_gp011	YP_009043286.1	major capsid protein	[9307:11053]	581	NC_024363.1	Mycobacterium phage Manad	1.3e-06	14.7	0.0830508	0.1	4.6e-06	12.9	0	1.9	2	0	0	2	2	2	1	0.00680272	0
Siphoviridae	Siphoviridae	47	171	MARCELL_14	AFU20727.1	gp14	[10997:11510]	170	JX307705.1	Mycobacterium phage Marcell	1.2e-13	37.4	0.218713	1.1	1.4e-13	37.1	1.1	1.1	1	0	0	1	1	1	1	0.0294118	0.0296496
Siphoviridae	Siphoviridae	672	316	MARCELL_14	AFU20727.1	gp14	[10997:11510]	170	JX307705.1	Mycobacterium phage Marcell	2e-05	10	0.0316456	2.2	2.9e-05	9.5	2.1	1.3	1	1	0	1	1	1	1	0.22	0.221053
Siphoviridae	Siphoviridae	1707	156	MARCELL_17	AFU20730.1	gp17	[13136:13586]	149	JX307705.1	Mycobacterium phage Marcell	9.3e-55	171.1	1.09679	0	1e-54	171	0	1	1	0	0	1	1	1	1	0	0
Siphoviridae	Siphoviridae	4185	125	MARCELL_19	AFU20732.1	gp19	[13947:14343]	131	JX307705.1	Mycobacterium phage Marcell	5.7e-13	35.4	0.2832	0.1	6.6e-13	35.2	0.1	1.1	1	0	0	1	1	1	1	0.00282486	0.00284091
Siphoviridae	Siphoviridae	2165	84	MARCELL_27	AFU20738.1	gp27	[21324:23127]	600	JX307705.1	Mycobacterium phage Marcell	3.7e-06	13.6	0.161905	0	1.1e-05	12.1	0	1.8	1	0	0	1	1	1	1	0	0
Siphoviridae	Siphoviridae	2523	119	MARCELL_36	AFU20745.1	gp36	[29340:29637]	98	JX307705.1	Mycobacterium phage Marcell	9.7e-05	8.5	0.0714286	5.6	9.2e-05	8.6	5.6	1.3	1	1	0	1	1	1	1	0.658824	0.651163
Siphoviridae	Siphoviridae	79	76	MARCELL_55	AFU20761.1	gp55	[38831:38966]	44	JX307705.1	Mycobacterium phage Marcell	3e-13	36	0.473684	0.7	2.4e-10	26.7	0.2	2	1	1	1	2	2	2	2	0.0194444	0.00749064
Siphoviridae	Siphoviridae	797	53	MARCELL_55	AFU20761.1	gp55	[38831:38966]	44	JX307705.1	Mycobacterium phage Marcell	8.6e-09	21.3	0.401887	0.1	1.6e-06	14	0.1	2	1	1	0	1	1	1	1	0.00469484	0.00714286
Siphoviridae	Siphoviridae	8	149	MARCELL_56	AFU20762.1	gp56	[38962:39439]	158	JX307705.1	Mycobacterium phage Marcell	3.5e-50	156.2	1.04832	0.4	4.1e-50	156	0.4	1	1	0	0	1	1	1	1	0.00256082	0.0025641
Siphoviridae	Siphoviridae	483	28	MARCELL_57	AFU20763.1	gp57	[39425:39512]	28	JX307705.1	Mycobacterium phage Marcell	4.3e-19	54.3	1.93929	7.7	4.5e-19	54.2	7.7	1	1	0	0	1	1	1	1	0.141805	0.142066
Siphoviridae	Siphoviridae	374	90	MARCELL_58	AFU20764.1	gp58	[39508:39784]	91	JX307705.1	Mycobacterium phage Marcell	1.2e-14	40.7	0.452222	0	1.3e-14	40.6	0	1	1	0	0	1	1	1	1	0	0
Siphoviridae	Siphoviridae	124	116	MARCELL_62	AFU20768.1	gp62	[41072:41366]	97	JX307705.1	Mycobacterium phage Marcell	8.8e-09	21.9	0.188793	0	1.3e-08	21.4	0	1.3	1	1	0	1	1	1	1	0	0
Siphoviridae	Siphoviridae	1227	54	MARCELL_83	AFU20788.1	gp83	[48585:48789]	67	JX307705.1	Mycobacterium phage Marcell	9.3e-06	11.9	0.22037	0	9.3e-06	11.9	0	1.2	1	0	0	1	1	1	1	0	0
Siphoviridae	Siphoviridae	21	480	MARCELL_12	AFU20725.1	gp12	[8618:10061]	480	JX307705.1	Mycobacterium phage Marcell	4.7e-208	677.4	1.41125	2.1	5.5e-208	677.2	2.1	1	1	0	0	1	1	1	1	0.00310009	0.003101
Siphoviridae	Siphoviridae	21	480	SEA_MARCOLIUSPRIME_5	AOZ64344.1	portal protein	[2087:3593]	501	KX688047.1	Mycobacterium phage Marcoliusprime	8.1e-36	109.4	0.227917	2.4	1.7e-35	108.3	2.4	1.4	1	1	0	1	1	1	1	0.0219378	0.0221607
Siphoviridae	Siphoviridae	479	118	SEA_MARCOLIUSPRIME_27	AOZ64366.1	hypothetical protein	[22684:23053]	122	KX688047.1	Mycobacterium phage Marcoliusprime	6.5e-57	177.1	1.50085	7.5	7.2e-57	177	7.5	1	1	0	0	1	1	1	1	0.042349	0.0423729
Siphoviridae	Siphoviridae	487	119	SEA_MARCOLIUSPRIME_31	AOZ64370.1	minor tail protein	[26496:26916]	139	KX688047.1	Mycobacterium phage Marcoliusprime	2.2e-18	52.8	0.443697	6.4	3.3e-18	52.2	6.4	1.3	1	0	0	1	1	1	1	0.121212	0.122605
Siphoviridae	Siphoviridae	7	380	SEA_MARCOLIUSPRIME_34	AOZ64373.1	exonuclease	[27628:28813]	394	KX688047.1	Mycobacterium phage Marcoliusprime	2.5e-09	22.5	0.0592105	3.1	5.2e-08	18.1	3.1	2.2	1	1	0	1	1	1	1	0.137778	0.171271
Siphoviridae	Siphoviridae	2523	119	SEA_MARCOLIUSPRIME_37	AOZ64376.1	hypothetical protein	[29884:30223]	112	KX688047.1	Mycobacterium phage Marcoliusprime	6.4e-26	76.9	0.646218	2	7.3e-26	76.7	2	1	1	0	0	1	1	1	1	0.0260078	0.0260756
Siphoviridae	Siphoviridae	1932	98	SEA_MARCOLIUSPRIME_48	AOZ64430.1	excise	[37538:37796]	85	KX688047.1	Mycobacterium phage Marcoliusprime	3.7e-07	16.4	0.167347	0	4.8e-07	16	0	1.1	1	0	0	1	1	1	1	0	0
Siphoviridae	Siphoviridae	2171	173	SEA_MARCOLIUSPRIME_54	AOZ64391.1	WhiB family transcription regulator	[39558:39792]	77	KX688047.1	Mycobacterium phage Marcoliusprime	4.1e-14	39.1	0.226012	0.2	4.6e-14	39	0.2	1	1	0	0	1	1	1	1	0.00511509	0.00512821
Siphoviridae	Siphoviridae	374	90	SEA_MARCOLIUSPRIME_69	AOZ64406.1	glutaredoxin	[46091:46337]	81	KX688047.1	Mycobacterium phage Marcoliusprime	5.7e-15	41.7	0.463333	0	6.4e-15	41.6	0	1	1	0	0	1	1	1	1	0	0
Siphoviridae	Siphoviridae	445	182	SEA_MARCOLIUSPRIME_73	AOZ64410.1	resolvase	[49844:50486]	213	KX688047.1	Mycobacterium phage Marcoliusprime	1.9e-09	23.6	0.12967	0	4.6e-09	22.3	0	1.6	1	1	0	1	1	1	1	0	0
Siphoviridae	Siphoviridae	5764	78	SEA_MARCOLIUSPRIME_81	AOZ64418.1	protease	[53324:53894]	189	KX688047.1	Mycobacterium phage Marcoliusprime	4.5e-06	13.5	0.173077	0.1	9.2e-06	12.5	0.1	1.5	1	0	0	1	1	1	1	0.00740741	0.008
Siphoviridae	Siphoviridae	487	119	SEA_MARCOLIUSPRIME_89	AOZ64426.1	hypothetical protein	[56964:57201]	78	KX688047.1	Mycobacterium phage Marcoliusprime	2.1e-34	104.5	0.878151	4.1	5.6e-25	74	3.4	2	1	1	1	2	2	2	2	0.0392344	0.0459459
Siphoviridae	Siphoviridae	906	146	SEA_MARCOLIUSPRIME_92	AOZ64429.1	HNH endonuclease	[57689:57968]	92	KX688047.1	Mycobacterium phage Marcoliusprime	2.8e-06	13.4	0.0917808	0	2.9e-06	13.3	0	1.2	1	0	0	1	1	1	1	0	0
Siphoviridae	Siphoviridae	1707	156	SEA_MARCOLIUSPRIME_10	AOZ64349.1	head-to-tail connector protein	[6975:7362]	128	KX688047.1	Mycobacterium phage Marcoliusprime	2.8e-08	20.1	0.128846	0	2.9e-08	20.1	0	1.2	1	0	0	1	1	1	1	0	0
Siphoviridae	Siphoviridae	47	171	SEA_MARGO_15	AOT25517.1	hypothetical protein	[11117:11627]	169	KX640831.1	Mycobacterium phage Margo	1.6e-70	222.5	1.30117	8	1.8e-70	222.3	8	1	1	0	0	1	1	1	1	0.0359551	0.0359874
Siphoviridae	Siphoviridae	1707	156	SEA_MARGO_18	AOT25520.1	head-to-tail connector protein	[12908:13283]	124	KX640831.1	Mycobacterium phage Margo	1.2e-34	105.8	0.678205	0.2	1.3e-34	105.6	0.2	1	1	0	0	1	1	1	1	0.00189036	0.00189394
Siphoviridae	Siphoviridae	7	380	SEA_MARGO_18	AOT25520.1	head-to-tail connector protein	[12908:13283]	124	KX640831.1	Mycobacterium phage Margo	9.4e-13	33.7	0.0886842	0.5	3e-12	32.1	0	1.7	1	1	1	2	2	2	1	0.0148368	0
Siphoviridae	Siphoviridae	2166	234	SEA_MARGO_48	AOT25550.1	thymidylate synthase	[32311:33094]	260	KX640831.1	Mycobacterium phage Margo	1.5e-06	14.1	0.0602564	0.1	7.3e-06	11.9	0.1	1.9	1	1	0	1	1	1	1	0.0070922	0.00840336
Siphoviridae	Siphoviridae	8	149	SEA_MARGO_60	AOT25561.1	endonuclease VII	[38905:39364]	152	KX640831.1	Mycobacterium phage Margo	7.8e-50	155.1	1.04094	2.2	8.9e-50	154.9	2.2	1	1	0	0	1	1	1	1	0.0141844	0.0142027
Siphoviridae	Siphoviridae	79	76	SEA_MARGO_64	AOT25565.1	hypothetical protein	[40668:40872]	67	KX640831.1	Mycobacterium phage Margo	1.5e-18	53	0.697368	1.1	2.6e-18	52.2	1.1	1.4	1	1	0	1	1	1	1	0.0207547	0.0210728
Siphoviridae	Siphoviridae	797	53	SEA_MARGO_64	AOT25565.1	hypothetical protein	[40668:40872]	67	KX640831.1	Mycobacterium phage Margo	5.9e-12	31.5	0.59434	0.1	5e-11	28.5	0.1	1.9	1	1	0	1	1	1	1	0.0031746	0.00350877
Siphoviridae	Siphoviridae	4179	165	SEA_MARGO_67	AOT25568.1	hypothetical protein	[41814:42186]	123	KX640831.1	Mycobacterium phage Margo	7.1e-06	12	0.0727273	0	9.1e-06	11.6	0	1.2	1	0	0	1	1	1	1	0	0
Siphoviridae	Siphoviridae	1939	83	SEA_MARGO_67	AOT25568.1	hypothetical protein	[41814:42186]	123	KX640831.1	Mycobacterium phage Margo	5.3e-08	19.5	0.23494	0	8e-08	18.9	0	1.2	1	0	0	1	1	1	1	0	0
Siphoviridae	Siphoviridae	74	1374	SEA_MARGO_85	AOT25586.1	hypothetical protein	[47236:47653]	138	KX640831.1	Mycobacterium phage Margo	1.6e-42	131.4	0.0956332	0	1.7e-42	131.3	0	1	1	0	0	1	1	1	1	0	0
Siphoviridae	Siphoviridae	1942	81	SEA_MARGO_88	AOT25589.1	hypothetical protein	[48509:48707]	65	KX640831.1	Mycobacterium phage Margo	9.5e-06	11.6	0.14321	0	1.1e-05	11.4	0	1.3	1	0	0	1	1	1	1	0	0
Siphoviridae	Siphoviridae	21	480	SEA_MARGO_13	AOT25515.1	portal protein	[8762:10232]	489	KX640831.1	Mycobacterium phage Margo	3.1e-247	806.6	1.68042	0.9	3.5e-247	806.4	0.9	1	1	0	0	1	1	1	1	0.00111579	0.00111607
Siphoviridae	Siphoviridae	47	171	PBI_MARIE_16	AMO43693.1	scaffolding protein	[10979:11504]	174	KU578077.1	Mycobacterium phage Marie	6.2e-72	227.1	1.32807	3	7.2e-72	226.9	3	1	1	0	0	1	1	1	1	0.01321	0.0132217
Siphoviridae	Siphoviridae	1761	117	PBI_MARIE_18	AMO43695.1	hypothetical protein	[12599:12785]	61	KU578077.1	Mycobacterium phage Marie	2.2e-06	14.2	0.121368	0	2.2e-06	14.2	0	1	1	0	0	1	1	1	1	0	0
Siphoviridae	Siphoviridae	1707	156	PBI_MARIE_19	AMO43696.1	hypothetical protein	[12793:13165]	123	KU578077.1	Mycobacterium phage Marie	2.2e-28	85.4	0.547436	0	2.5e-28	85.2	0	1	1	0	0	1	1	1	1	0	0
Siphoviridae	Siphoviridae	1932	98	PBI_MARIE_38	AMO43715.1	HTH DNA binding protein	[27720:27903]	60	KU578077.1	Mycobacterium phage Marie	6.5e-06	12.4	0.126531	0	7.7e-06	12.1	0	1.1	1	0	0	1	1	1	1	0	0
Siphoviridae	Siphoviridae	2730	187	PBI_MARIE_38	AMO43715.1	HTH DNA binding protein	[27720:27903]	60	KU578077.1	Mycobacterium phage Marie	1e-05	11.8	0.0631016	0	1e-05	11.8	0	1.1	1	0	0	1	1	1	1	0	0
Siphoviridae	Siphoviridae	8	149	PBI_MARIE_62	AMO43739.1	endonuclease VII	[39144:39627]	160	KU578077.1	Mycobacterium phage Marie	3e-50	156.5	1.05034	2.2	3.6e-50	156.2	2.2	1.1	1	0	0	1	1	1	1	0.0140575	0.0140845
Siphoviridae	Siphoviridae	797	53	PBI_MARIE_66	AMO43743.1	hypothetical protein	[40939:41170]	76	KU578077.1	Mycobacterium phage Marie	1.4e-09	23.9	0.450943	0	1e-06	14.7	0	2.1	2	0	0	2	2	2	2	0	0
Siphoviridae	Siphoviridae	79	76	PBI_MARIE_66	AMO43743.1	hypothetical protein	[40939:41170]	76	KU578077.1	Mycobacterium phage Marie	3e-34	103.3	1.35921	0.6	3.2e-34	103.2	0.6	1	1	0	0	1	1	1	1	0.00580833	0.00581395
Siphoviridae	Siphoviridae	1939	83	PBI_MARIE_70	AMO43747.1	hypothetical protein	[42132:42441]	102	KU578077.1	Mycobacterium phage Marie	7.8e-06	12.5	0.150602	0	1.1e-05	12.1	0	1.3	1	0	0	1	1	1	1	0	0
Siphoviridae	Siphoviridae	74	1374	PBI_MARIE_84	AMO43761.1	hypothetical protein	[47397:47781]	127	KU578077.1	Mycobacterium phage Marie	2.7e-36	110.7	0.0805677	0.1	2.9e-36	110.6	0.1	1	1	0	0	1	1	1	1	0.000903342	0.000904159
Siphoviridae	Siphoviridae	21	480	PBI_MARIE_14	AMO43691.1	portal protein	[8651:10106]	484	KU578077.1	Mycobacterium phage Marie	2.3e-253	826.8	1.7225	1.6	2.5e-253	826.7	1.6	1	1	0	0	1	1	1	1	0.00193517	0.00193541
Siphoviridae	Siphoviridae	47	171	PBI_MARQUARDT_16	AIM51066.1	scaffolding protein	[10982:11507]	174	KM233454.1	Mycobacterium phage MarQuardt	6.2e-72	227.1	1.32807	3	7.2e-72	226.9	3	1	1	0	0	1	1	1	1	0.01321	0.0132217
Siphoviridae	Siphoviridae	1761	117	PBI_MARQUARDT_18	AIM51068.1	head-to-tail connector protein	[12602:12788]	61	KM233454.1	Mycobacterium phage MarQuardt	1.5e-06	14.8	0.126496	0	1.5e-06	14.8	0	1	1	0	0	1	1	1	1	0	0
Siphoviridae	Siphoviridae	1707	156	PBI_MARQUARDT_19	AIM51069.1	head-to-tail connector protein	[12796:13168]	123	KM233454.1	Mycobacterium phage MarQuardt	2.2e-28	85.4	0.547436	0	2.5e-28	85.2	0	1	1	0	0	1	1	1	1	0	0
Siphoviridae	Siphoviridae	2730	187	PBI_MARQUARDT_38	AIM51088.1	HTH DNA binding protein	[27722:27905]	60	KM233454.1	Mycobacterium phage MarQuardt	1e-05	11.8	0.0631016	0	1e-05	11.8	0	1.1	1	0	0	1	1	1	1	0	0
Siphoviridae	Siphoviridae	1932	98	PBI_MARQUARDT_38	AIM51088.1	HTH DNA binding protein	[27722:27905]	60	KM233454.1	Mycobacterium phage MarQuardt	6.5e-06	12.4	0.126531	0	7.7e-06	12.1	0	1.1	1	0	0	1	1	1	1	0	0
Siphoviridae	Siphoviridae	8	149	PBI_MARQUARDT_64	AIM51114.1	endonuclease VII	[39146:39623]	158	KM233454.1	Mycobacterium phage MarQuardt	2.9e-50	156.5	1.05034	2.2	3.5e-50	156.2	2.2	1.1	1	0	0	1	1	1	1	0.0140575	0.0140845
Siphoviridae	Siphoviridae	797	53	PBI_MARQUARDT_68	AIM51118.1	hypothetical protein	[40941:41172]	76	KM233454.1	Mycobacterium phage MarQuardt	1.4e-09	23.9	0.450943	0	1e-06	14.7	0	2.1	2	0	0	2	2	2	2	0	0
Siphoviridae	Siphoviridae	79	76	PBI_MARQUARDT_68	AIM51118.1	hypothetical protein	[40941:41172]	76	KM233454.1	Mycobacterium phage MarQuardt	3e-34	103.3	1.35921	0.6	3.2e-34	103.2	0.6	1	1	0	0	1	1	1	1	0.00580833	0.00581395
Siphoviridae	Siphoviridae	1939	83	PBI_MARQUARDT_72	AIM51122.1	hypothetical protein	[42134:42443]	102	KM233454.1	Mycobacterium phage MarQuardt	7.8e-06	12.5	0.150602	0	1.1e-05	12.1	0	1.3	1	0	0	1	1	1	1	0	0
Siphoviridae	Siphoviridae	74	1374	PBI_MARQUARDT_86	AIM51136.1	hypothetical protein	[47401:47785]	127	KM233454.1	Mycobacterium phage MarQuardt	8.1e-37	112.4	0.0818049	0.2	8.7e-37	112.3	0.2	1	1	0	0	1	1	1	1	0.00177936	0.00178094
Siphoviridae	Siphoviridae	21	480	PBI_MARQUARDT_14	AIM51064.1	portal protein	[8654:10109]	484	KM233454.1	Mycobacterium phage MarQuardt	2.3e-253	826.8	1.7225	1.6	2.5e-253	826.7	1.6	1	1	0	0	1	1	1	1	0.00193517	0.00193541
Siphoviridae	Siphoviridae	2078	248	MARVIN_31	AEJ95315.1	gp31	[10503:10857]	117	JF704100.1	Mycobacterium phage Marvin	9.5e-22	64	0.258065	0.3	1.1e-21	63.8	0.3	1	1	0	0	1	1	1	1	0.0046875	0.00470219
Siphoviridae	Siphoviridae	21	480	MARVIN_34	AEJ95318.1	gp34	[12858:14424]	521	JF704100.1	Mycobacterium phage Marvin	7e-58	182.2	0.379583	0.3	9.6e-58	181.7	0.3	1.1	1	0	0	1	1	1	1	0.00164654	0.00165107
Siphoviridae	Siphoviridae	78	126	MARVIN_8	AEJ95292.1	gp8	[2963:3248]	94	JF704100.1	Mycobacterium phage Marvin	2.1e-16	46.7	0.370635	0.2	2.8e-14	39.8	0.1	2	1	1	1	2	2	2	2	0.00428266	0.00251256
Siphoviridae	Siphoviridae	2173	311	MARVIN_51	AEJ95335.1	gp51	[30190:31570]	459	JF704100.1	Mycobacterium phage Marvin	1.2e-25	76.7	0.246624	11.7	1.5e-23	69.7	11.7	2.2	1	1	0	1	1	1	1	0.152542	0.167862
Siphoviridae	Siphoviridae	2498	115	MARVIN_56	AEJ95340.1	gp56	[34208:34547]	112	JF704100.1	Mycobacterium phage Marvin	4.5e-42	129.6	1.12696	1	5.1e-42	129.4	1	1	1	0	0	1	1	1	1	0.00771605	0.00772798
Siphoviridae	Siphoviridae	1932	98	MARVIN_58	AEJ95342.1	gp58	[35577:35871]	97	JF704100.1	Mycobacterium phage Marvin	2.7e-08	20	0.204082	0.1	3.5e-08	19.7	0.1	1.2	1	0	0	1	1	1	1	0.005	0.00507614
Siphoviridae	Siphoviridae	416	110	MARVIN_65	AEJ95348.1	gp65	[39294:39648]	117	JF704100.1	Mycobacterium phage Marvin	7.8e-19	54.1	0.491818	1.4	1.2e-18	53.6	1.4	1.4	1	1	0	1	1	1	1	0.025878	0.0261194
Siphoviridae	Siphoviridae	481	225	MARVIN_71	AEJ95354.1	gp71	[41649:42576]	308	JF704100.1	Mycobacterium phage Marvin	1.9e-08	20.4	0.0906667	0.1	9.9e-08	18	0	1.9	2	0	0	2	2	2	1	0.00490196	0
Siphoviridae	Siphoviridae	3159	157	MARVIN_2	AEJ95287.1	gp2	[801:1281]	159	JF704100.1	Mycobacterium phage Marvin	4.9e-32	97.4	0.620382	0.3	6.1e-32	97.1	0.3	1	1	0	0	1	1	1	1	0.00308008	0.0030896
Siphoviridae	Siphoviridae	1761	117	Maskar_23	AQT26144.1	hypothetical protein	[17892:18222]	109	KY385383.1	Mycobacterium phage Maskar	4.3e-06	13.3	0.113675	0.1	2.4e-05	10.9	0.1	2	1	1	0	1	1	1	1	0.0075188	0.00917431
Siphoviridae	Siphoviridae	125	232	Maskar_71	AQT26192.1	RNaseE	[57708:58416]	235	KY385383.1	Mycobacterium phage Maskar	2.7e-143	461.5	1.98922	15	3e-143	461.4	15	1	1	0	0	1	1	1	1	0.0325027	0.0325098
Siphoviridae	Siphoviridae	2665-2665-3340-400-400	51	Maskar_99	AQT26220.1	hypothetical protein	[67280:67460]	59	KY385383.1	Mycobacterium phage Maskar	1.1e-28	85.4	1.67451	6.4	1.2e-28	85.2	6.4	1	1	0	0	1	1	1	1	0.0749415	0.0751174
Siphoviridae	Siphoviridae	2082	75	Maskar_10	AQT26131.1	hypothetical protein	[8926:9190]	87	KY385383.1	Mycobacterium phage Maskar	1.9e-17	49.6	0.661333	1.7	1.3e-16	46.9	1.7	2	1	1	0	1	1	1	1	0.0342742	0.0362473
Siphoviridae	Siphoviridae	2163	177	Maskar_11	AQT26132.1	major capsid subunit	[9303:11049]	581	KY385383.1	Mycobacterium phage Maskar	1.3e-06	14.7	0.0830508	0.1	4.5e-06	12.9	0	1.9	2	0	0	2	2	2	1	0.00680272	0
Siphoviridae	Siphoviridae	47	171	SEA_MAVERICK_14	ALF01072.1	scaffold protein	[10938:11451]	170	KT365397.1	Mycobacterium phage Maverick	1.6e-84	268	1.56725	2.6	1.8e-84	267.9	2.6	1	1	0	0	1	1	1	1	0.00970149	0.00970511
Siphoviridae	Siphoviridae	7	380	SEA_MAVERICK_17	ALF01075.1	hypothetical protein	[12687:13044]	118	KT365397.1	Mycobacterium phage Maverick	1.5e-08	19.9	0.0523684	0.4	9.4e-08	17.3	0	1.9	1	1	1	2	2	2	2	0.0201005	0
Siphoviridae	Siphoviridae	1707	156	SEA_MAVERICK_17	ALF01075.1	hypothetical protein	[12687:13044]	118	KT365397.1	Mycobacterium phage Maverick	1.3e-39	121.9	0.78141	0.2	1.4e-39	121.7	0.2	1	1	0	0	1	1	1	1	0.00164069	0.00164339
Siphoviridae	Siphoviridae	487	119	SEA_MAVERICK_29	ALF01087.1	hypothetical protein	[22081:22528]	148	KT365397.1	Mycobacterium phage Maverick	6e-35	106.2	0.892437	1.6	7.2e-35	106	1.6	1.1	1	0	0	1	1	1	1	0.0150659	0.0150943
Siphoviridae	Siphoviridae	8	149	SEA_MAVERICK_58	ALF01116.1	homing endonuclease	[38507:39014]	168	KT365397.1	Mycobacterium phage Maverick	2.3e-48	150.3	1.00872	3.8	3.3e-48	149.8	3.8	1.2	1	0	0	1	1	1	1	0.0252828	0.0253672
Siphoviridae	Siphoviridae	79	76	SEA_MAVERICK_61	ALF01119.1	hypothetical protein	[40239:40494]	84	KT365397.1	Mycobacterium phage Maverick	1.7e-52	161.8	2.12895	0.7	1.9e-52	161.6	0.7	1	1	0	0	1	1	1	1	0.00432633	0.00433168
Siphoviridae	Siphoviridae	797	53	SEA_MAVERICK_61	ALF01119.1	hypothetical protein	[40239:40494]	84	KT365397.1	Mycobacterium phage Maverick	3e-06	13.2	0.249057	0	3.1e-05	9.9	0	2.1	2	0	0	2	2	2	1	0	0
Siphoviridae	Siphoviridae	74	1374	SEA_MAVERICK_82	ALF01140.1	hypothetical protein	[48059:48413]	117	KT365397.1	Mycobacterium phage Maverick	4e-36	110.1	0.080131	0.2	4.3e-36	110	0.2	1	1	0	0	1	1	1	1	0.00181653	0.00181818
Siphoviridae	Siphoviridae	21	480	SEA_MAVERICK_12	ALF01070.1	portal protein	[8577:10029]	483	KT365397.1	Mycobacterium phage Maverick	6e-251	818.9	1.70604	0.4	6.6e-251	818.7	0.4	1	1	0	0	1	1	1	1	0.00048846	0.00048858
Siphoviridae	Siphoviridae	169	276	SEA_MAXXINISTA_26	AQP30744.1	minor tail protein	[20900:21734]	277	KY549152.1	Mycobacterium phage Maxxinista	1e-30	93.3	0.338043	2.8	1.3e-30	93	2.8	1.1	1	0	0	1	1	1	1	0.0300107	0.0301075
Siphoviridae	Siphoviridae	374	90	SEA_MAXXINISTA_38	AQP30756.1	glutaredoxin	[32601:32847]	81	KY549152.1	Mycobacterium phage Maxxinista	6.8e-24	70.3	0.781111	0.1	8.2e-24	70	0.1	1	1	0	0	1	1	1	1	0.00142248	0.00142857
Siphoviridae	Siphoviridae	78	126	SEA_MAXXINISTA_41	AQP30759.1	hypothetical protein	[33654:34119]	154	KY549152.1	Mycobacterium phage Maxxinista	1.3e-74	234.8	1.86349	5.2	1.6e-74	234.5	5.2	1.1	1	0	0	1	1	1	1	0.0221465	0.0221748
Siphoviridae	Siphoviridae	794	100	SEA_MAXXINISTA_53	AQP30771.1	hypothetical protein	[36908:37211]	100	KY549152.1	Mycobacterium phage Maxxinista	3.3e-62	193.4	1.934	4.1	3.7e-62	193.3	4.1	1	1	0	0	1	1	1	1	0.0211996	0.0212106
Siphoviridae	Siphoviridae	790	156	SEA_MAXXINISTA_73	AQP30791.1	hypothetical protein	[46334:46805]	156	KY549152.1	Mycobacterium phage Maxxinista	1.2e-116	372.2	2.3859	8	1.3e-116	372	8	1	1	0	0	1	1	1	1	0.0214938	0.0215054
Siphoviridae	Siphoviridae	416	110	SEA_MAXXINISTA_79	AQP30797.1	hypothetical protein	[48359:48677]	105	KY549152.1	Mycobacterium phage Maxxinista	3e-47	145.6	1.32364	2.8	3.3e-47	145.5	2.8	1	1	0	0	1	1	1	1	0.0192308	0.019244
Siphoviridae	Siphoviridae	481	225	SEA_MAXXINISTA_81	AQP30799.1	hypothetical protein	[48899:49550]	216	KY549152.1	Mycobacterium phage Maxxinista	5.7e-41	126.8	0.563556	0.2	6.2e-41	126.6	0.2	1	1	0	0	1	1	1	1	0.00157729	0.00157978
Siphoviridae	Siphoviridae	2171	173	SEA_MAXXINISTA_85	AQP30803.1	hypothetical protein	[51315:51576]	86	KY549152.1	Mycobacterium phage Maxxinista	6e-06	12.6	0.0728324	0.1	6.5e-06	12.4	0.1	1.2	1	0	0	1	1	1	1	0.00793651	0.00806452
Siphoviridae	Siphoviridae	788	64	SEA_MAXXINISTA_89	AQP30807.1	hypothetical protein	[52485:52680]	64	KY549152.1	Mycobacterium phage Maxxinista	1.2e-50	155.5	2.42969	3	1.4e-50	155.4	3	1	1	0	0	1	1	1	1	0.0192926	0.019305
Siphoviridae	Siphoviridae	792	36	SEA_MAXXINISTA_92	AQP30810.1	hypothetical protein	[54248:54347]	32	KY549152.1	Mycobacterium phage Maxxinista	4.4e-28	83.2	2.31111	11.5	4.7e-28	83.1	11.5	1	1	0	0	1	1	1	1	0.138221	0.138387
Siphoviridae	Siphoviridae	2171	173	SEA_MAXXINISTA_96	AQP30814.1	WhiB family transcription factor	[56792:57053]	86	KY549152.1	Mycobacterium phage Maxxinista	6.8e-13	35.2	0.203468	0.1	7.4e-13	35.1	0.1	1	1	0	0	1	1	1	1	0.00284091	0.002849
Siphoviridae	Siphoviridae	2704	136	SEA_MAXXINISTA_100	AQP30818.1	hypothetical protein	[58028:58571]	180	KY549152.1	Mycobacterium phage Maxxinista	1.2e-05	11.8	0.0867647	0	1.8e-05	11.2	0	1.2	1	0	0	1	1	1	1	0	0
Siphoviridae	Siphoviridae	330	398	SEA_MAXXINISTA_105	AQP30823.1	hypothetical protein	[61472:61763]	96	KY549152.1	Mycobacterium phage Maxxinista	1.4e-06	13.4	0.0336683	0.1	1.6e-06	13.2	0.1	1	1	0	0	1	1	1	1	0.00746269	0.00757576
Siphoviridae	Siphoviridae	4175	143	SEA_MAXXINISTA_105	AQP30823.1	hypothetical protein	[61472:61763]	96	KY549152.1	Mycobacterium phage Maxxinista	2.7e-07	16.7	0.116783	0.4	3.1e-07	16.5	0.4	1.1	1	0	0	1	1	1	1	0.0239521	0.0242424
Siphoviridae	Siphoviridae	797	53	SEA_MAXXINISTA_119	AQP30835.1	hypothetical protein	[66352:66526]	57	KY549152.1	Mycobacterium phage Maxxinista	1.2e-35	107.3	2.02453	0.2	1.3e-35	107.2	0.2	1	1	0	0	1	1	1	1	0.00186393	0.00186567
Siphoviridae	Siphoviridae	330	398	SEA_MAXXINISTA_13	AQP30732.1	major capsid protein	[6817:8311]	497	KY549152.1	Mycobacterium phage Maxxinista	5.4e-44	136.6	0.343216	6.5	8.9e-27	79.9	0	3.1	2	2	0	2	2	2	2	0.0475842	0
Siphoviridae	Siphoviridae	2204	81	SEA_MAXXINISTA_14	AQP30733.1	head-to-tail connector protein	[8433:8613]	59	KY549152.1	Mycobacterium phage Maxxinista	1.4e-06	15.2	0.187654	0.9	3.7e-06	13.9	0.9	1.7	1	1	1	2	2	2	1	0.0592105	0.0647482
Siphoviridae	Siphoviridae	47	171	PBI_MCFLY_18	AMQ66852.1	scaffolding protein	[11676:12207]	176	KU695582.1	Mycobacterium phage McFly	2.4e-79	251.2	1.46901	0.2	2.7e-79	251	0.2	1	1	0	0	1	1	1	1	0.000796178	0.000796813
Siphoviridae	Siphoviridae	1707	156	PBI_MCFLY_21	AMQ66855.1	head-to-tail connector protein	[13483:13861]	125	KU695582.1	Mycobacterium phage McFly	1.7e-19	56.5	0.362179	0.1	2e-19	56.3	0.1	1	1	0	0	1	1	1	1	0.00176991	0.0017762
Siphoviridae	Siphoviridae	1247	538	PBI_MCFLY_36	AMQ66870.1	hypothetical protein	[24253:24475]	73	KU695582.1	Mycobacterium phage McFly	7.2e-07	14.4	0.0267658	0.2	8.1e-07	14.2	0.2	1	1	0	0	1	1	1	1	0.0138889	0.0140845
Siphoviridae	Siphoviridae	8	149	PBI_MCFLY_63	AMQ66897.1	endonuclease VII	[38079:38580]	166	KU695582.1	Mycobacterium phage McFly	1.1e-44	138.5	0.92953	0.4	1.3e-44	138.1	0.4	1	1	0	0	1	1	1	1	0.00288809	0.00289645
Siphoviridae	Siphoviridae	797	53	PBI_MCFLY_66	AMQ66900.1	hypothetical protein	[38834:39068]	77	KU695582.1	Mycobacterium phage McFly	3.9e-11	28.8	0.543396	0.1	9.7e-09	21.1	0	2.1	2	0	0	2	2	2	2	0.00347222	0
Siphoviridae	Siphoviridae	79	76	PBI_MCFLY_66	AMQ66900.1	hypothetical protein	[38834:39068]	77	KU695582.1	Mycobacterium phage McFly	8e-33	98.7	1.29868	0.2	8.7e-33	98.6	0.2	1	1	0	0	1	1	1	1	0.00202634	0.0020284
Siphoviridae	Siphoviridae	2523	119	PBI_MCFLY_76	AMQ66910.1	hypothetical protein	[42610:42988]	125	KU695582.1	Mycobacterium phage McFly	6.3e-30	89.8	0.754622	0.5	1.4e-24	72.5	0.1	2	1	1	1	2	2	2	2	0.00556793	0.00137931
Siphoviridae	Siphoviridae	74	1374	PBI_MCFLY_91	AMQ66925.1	hypothetical protein	[48277:48658]	126	KU695582.1	Mycobacterium phage McFly	4.3e-36	110	0.0800582	0	4.5e-36	110	0	1	1	0	0	1	1	1	1	0	0
Siphoviridae	Siphoviridae	21	480	PBI_MCFLY_16	AMQ66850.1	portal protein	[9283:10747]	487	KU695582.1	Mycobacterium phage McFly	6.7e-259	845.1	1.76063	0.8	7.9e-259	844.8	0.8	1	1	0	0	1	1	1	1	0.000946633	0.00094697
Siphoviridae	Siphoviridae	47	171	PBI_MEDUSA_14	AGT13286.1	scaffolding protein	[10938:11451]	170	KF024733.1	Mycobacterium phage Medusa	1.6e-84	268	1.56725	2.6	1.8e-84	267.9	2.6	1	1	0	0	1	1	1	1	0.00970149	0.00970511
Siphoviridae	Siphoviridae	1707	156	PBI_MEDUSA_17	AGT13289.1	hypothetical protein	[12688:13045]	118	KF024733.1	Mycobacterium phage Medusa	1.3e-39	121.9	0.78141	0.2	1.4e-39	121.7	0.2	1	1	0	0	1	1	1	1	0.00164069	0.00164339
Siphoviridae	Siphoviridae	7	380	PBI_MEDUSA_17	AGT13289.1	hypothetical protein	[12688:13045]	118	KF024733.1	Mycobacterium phage Medusa	1.5e-08	19.9	0.0523684	0.4	9.4e-08	17.3	0	1.9	1	1	1	2	2	2	2	0.0201005	0
Siphoviridae	Siphoviridae	487	119	PBI_MEDUSA_29	AGT13301.1	minor tail protein	[22082:22529]	148	KF024733.1	Mycobacterium phage Medusa	2.5e-35	107.5	0.903361	1.5	2.9e-35	107.2	1.5	1.1	1	0	0	1	1	1	1	0.0139535	0.0139925
Siphoviridae	Siphoviridae	1932	98	PBI_MEDUSA_35	AGT13307.1	deoxycytidylate deaminase	[27149:27323]	57	KF024733.1	Mycobacterium phage Medusa	3.1e-06	13.4	0.136735	0	3.2e-06	13.4	0	1.1	1	0	0	1	1	1	1	0	0
Siphoviridae	Siphoviridae	2107	299	PBI_MEDUSA_49	AGT13321.1	hypothetical protein	[32847:33387]	179	KF024733.1	Mycobacterium phage Medusa	5.4e-05	8.6	0.0287625	4.4	6.9e-05	8.3	4.4	1.2	1	0	0	1	1	1	1	0.511628	0.53012
Siphoviridae	Siphoviridae	8	149	PBI_MEDUSA_58	AGT13330.1	EndoVII	[38506:38977]	156	KF024733.1	Mycobacterium phage Medusa	2e-48	150.5	1.01007	3.8	2.5e-48	150.2	3.8	1.1	1	0	0	1	1	1	1	0.0252492	0.0252996
Siphoviridae	Siphoviridae	483	28	PBI_MEDUSA_59	AGT13331.1	hypothetical protein	[38957:39074]	38	KF024733.1	Mycobacterium phage Medusa	2.9e-11	29.3	1.04643	3.3	3.3e-11	29.1	3.3	1.1	1	0	0	1	1	1	1	0.112628	0.113402
Siphoviridae	Siphoviridae	79	76	PBI_MEDUSA_62	AGT13334.1	hypothetical protein	[40253:40508]	84	KF024733.1	Mycobacterium phage Medusa	1.2e-52	162.2	2.13421	0.7	1.4e-52	162	0.7	1	1	0	0	1	1	1	1	0.00431566	0.00432099
Siphoviridae	Siphoviridae	797	53	PBI_MEDUSA_62	AGT13334.1	hypothetical protein	[40253:40508]	84	KF024733.1	Mycobacterium phage Medusa	9.3e-07	14.8	0.279245	0	3e-05	10	0	2.1	2	0	0	2	2	2	2	0	0
Siphoviridae	Siphoviridae	6131	285	PBI_MEDUSA_68	AGT13340.1	RecB-like protein	[42380:43172]	263	KF024733.1	Mycobacterium phage Medusa	7.9e-12	31.4	0.110175	0	1.6e-09	23.9	0	2.1	2	0	0	2	2	2	2	0	0
Siphoviridae	Siphoviridae	74	1374	PBI_MEDUSA_82	AGT13354.1	hypothetical protein	[48075:48429]	117	KF024733.1	Mycobacterium phage Medusa	4e-36	110.1	0.080131	0.2	4.3e-36	110	0.2	1	1	0	0	1	1	1	1	0.00181653	0.00181818
Siphoviridae	Siphoviridae	21	480	PBI_MEDUSA_12	AGT13284.1	portal protein	[8577:10029]	483	KF024733.1	Mycobacterium phage Medusa	6e-251	818.9	1.70604	0.4	6.6e-251	818.7	0.4	1	1	0	0	1	1	1	1	0.00048846	0.00048858
Siphoviridae	Siphoviridae	47	171	MEEZEE_14	AEL19769.1	hypothetical protein	[10938:11451]	170	JN243856.1	Mycobacterium phage MeeZee	1.6e-84	268	1.56725	2.6	1.8e-84	267.9	2.6	1	1	0	0	1	1	1	1	0.00970149	0.00970511
Siphoviridae	Siphoviridae	7	380	MEEZEE_17	AEL19772.1	hypothetical protein	[12687:13044]	118	JN243856.1	Mycobacterium phage MeeZee	1.5e-08	19.9	0.0523684	0.4	9.4e-08	17.3	0	1.9	1	1	1	2	2	2	2	0.0201005	0
Siphoviridae	Siphoviridae	1707	156	MEEZEE_17	AEL19772.1	hypothetical protein	[12687:13044]	118	JN243856.1	Mycobacterium phage MeeZee	1.3e-39	121.9	0.78141	0.2	1.4e-39	121.7	0.2	1	1	0	0	1	1	1	1	0.00164069	0.00164339
Siphoviridae	Siphoviridae	4185	125	MEEZEE_20	AEL19775.1	hypothetical protein	[13568:13961]	130	JN243856.1	Mycobacterium phage MeeZee	5.1e-15	42	0.336	0.4	5.8e-15	41.9	0.4	1.1	1	0	0	1	1	1	1	0.00952381	0.00954654
Siphoviridae	Siphoviridae	487	119	MEEZEE_29	AEL19784.1	hypothetical protein	[22081:22528]	148	JN243856.1	Mycobacterium phage MeeZee	1.2e-33	102.1	0.857983	1	1.4e-33	101.8	1	1.1	1	0	0	1	1	1	1	0.00979432	0.00982318
Siphoviridae	Siphoviridae	2107	299	MEEZEE_49	AEL19826.1	hypothetical protein	[32845:33385]	179	JN243856.1	Mycobacterium phage MeeZee	5.4e-05	8.6	0.0287625	4.4	6.9e-05	8.3	4.4	1.2	1	0	0	1	1	1	1	0.511628	0.53012
Siphoviridae	Siphoviridae	8	149	MEEZEE_58	AEL19817.1	hypothetical protein	[38504:38975]	156	JN243856.1	Mycobacterium phage MeeZee	2e-48	150.5	1.01007	3.8	2.5e-48	150.2	3.8	1.1	1	0	0	1	1	1	1	0.0252492	0.0252996
Siphoviridae	Siphoviridae	797	53	MEEZEE_61	AEL19814.1	hypothetical protein	[40236:40461]	74	JN243856.1	Mycobacterium phage MeeZee	6e-07	15.4	0.290566	0	2.4e-05	10.3	0	2.1	2	0	0	2	2	2	2	0	0
Siphoviridae	Siphoviridae	79	76	MEEZEE_61	AEL19814.1	hypothetical protein	[40236:40461]	74	JN243856.1	Mycobacterium phage MeeZee	8e-52	159.6	2.1	0.7	8.7e-52	159.5	0.7	1	1	0	0	1	1	1	1	0.00438596	0.00438871
Siphoviridae	Siphoviridae	6131	285	MEEZEE_67	AEL19808.1	hypothetical protein	[42363:43155]	263	JN243856.1	Mycobacterium phage MeeZee	7.9e-12	31.4	0.110175	0	1.6e-09	23.9	0	2.1	2	0	0	2	2	2	2	0	0
Siphoviridae	Siphoviridae	74	1374	MEEZEE_82	AEL19793.1	hypothetical protein	[48056:48410]	117	JN243856.1	Mycobacterium phage MeeZee	5.1e-36	109.8	0.0799127	0.2	5.5e-36	109.7	0.2	1	1	0	0	1	1	1	1	0.00182149	0.00182315
Siphoviridae	Siphoviridae	21	480	MEEZEE_12	AEL19767.1	hypothetical protein	[8577:10029]	483	JN243856.1	Mycobacterium phage MeeZee	6e-251	818.9	1.70604	0.4	6.6e-251	818.7	0.4	1	1	0	0	1	1	1	1	0.00048846	0.00048858
Siphoviridae	Siphoviridae	47	171	PBI_MELVIN_14	AHG23627.1	scaffolding protein	[10938:11451]	170	KF841476.1	Mycobacterium phage Melvin	1.6e-84	268	1.56725	2.6	1.8e-84	267.9	2.6	1	1	0	0	1	1	1	1	0.00970149	0.00970511
Siphoviridae	Siphoviridae	7	380	PBI_MELVIN_17	AHG23630.1	hypothetical protein	[12687:13044]	118	KF841476.1	Mycobacterium phage Melvin	1.5e-08	19.9	0.0523684	0.4	9.4e-08	17.3	0	1.9	1	1	1	2	2	2	2	0.0201005	0
Siphoviridae	Siphoviridae	1707	156	PBI_MELVIN_17	AHG23630.1	hypothetical protein	[12687:13044]	118	KF841476.1	Mycobacterium phage Melvin	1.3e-39	121.9	0.78141	0.2	1.4e-39	121.7	0.2	1	1	0	0	1	1	1	1	0.00164069	0.00164339
Siphoviridae	Siphoviridae	487	119	PBI_MELVIN_29	AHG23642.1	minor tail protein	[22081:22528]	148	KF841476.1	Mycobacterium phage Melvin	6e-35	106.2	0.892437	1.6	7.2e-35	106	1.6	1.1	1	0	0	1	1	1	1	0.0150659	0.0150943
Siphoviridae	Siphoviridae	1932	98	PBI_MELVIN_36	AHG23649.1	hypothetical protein	[27148:27322]	57	KF841476.1	Mycobacterium phage Melvin	3.1e-06	13.4	0.136735	0	3.2e-06	13.4	0	1.1	1	0	0	1	1	1	1	0	0
Siphoviridae	Siphoviridae	2107	299	PBI_MELVIN_51	AHG23664.1	hypothetical protein	[32843:33383]	179	KF841476.1	Mycobacterium phage Melvin	5.4e-05	8.6	0.0287625	4.4	6.9e-05	8.3	4.4	1.2	1	0	0	1	1	1	1	0.511628	0.53012
Siphoviridae	Siphoviridae	8	149	PBI_MELVIN_60	AHG23673.1	EndoVII	[38502:38973]	156	KF841476.1	Mycobacterium phage Melvin	2e-48	150.5	1.01007	3.8	2.5e-48	150.2	3.8	1.1	1	0	0	1	1	1	1	0.0252492	0.0252996
Siphoviridae	Siphoviridae	79	76	PBI_MELVIN_64	AHG23677.1	hypothetical protein	[40234:40459]	74	KF841476.1	Mycobacterium phage Melvin	3.3e-51	157.6	2.07368	0.6	3.6e-51	157.5	0.6	1	1	0	0	1	1	1	1	0.00380711	0.00380952
Siphoviridae	Siphoviridae	797	53	PBI_MELVIN_64	AHG23677.1	hypothetical protein	[40234:40459]	74	KF841476.1	Mycobacterium phage Melvin	6.2e-07	15.4	0.290566	0	2.4e-05	10.3	0	2.1	2	0	0	2	2	2	2	0	0
Siphoviridae	Siphoviridae	74	1374	PBI_MELVIN_85	AHG23698.1	hypothetical protein	[48057:48411]	117	KF841476.1	Mycobacterium phage Melvin	4e-36	110.1	0.080131	0.2	4.3e-36	110	0.2	1	1	0	0	1	1	1	1	0.00181653	0.00181818
Siphoviridae	Siphoviridae	1227	54	PBI_MELVIN_88	AHG23701.1	hypothetical protein	[48794:48896]	33	KF841476.1	Mycobacterium phage Melvin	6.8e-18	50.8	0.940741	1.5	7.1e-18	50.7	1.5	1	1	0	0	1	1	1	1	0.0295276	0.0295858
Siphoviridae	Siphoviridae	21	480	PBI_MELVIN_12	AHG23625.1	portal protein	[8577:10029]	483	KF841476.1	Mycobacterium phage Melvin	6e-251	818.9	1.70604	0.4	6.6e-251	818.7	0.4	1	1	0	0	1	1	1	1	0.00048846	0.00048858
Siphoviridae	Siphoviridae	47	171	PBI_METHUSELAH_16	AGK87217.1	scaffolding protein	[11064:11589]	174	KC661272.1	Mycobacterium phage Methuselah	6.2e-72	227.1	1.32807	3	7.2e-72	226.9	3	1	1	0	0	1	1	1	1	0.01321	0.0132217
Siphoviridae	Siphoviridae	1761	117	PBI_METHUSELAH_18	AGK87219.1	hypothetical protein	[12684:12870]	61	KC661272.1	Mycobacterium phage Methuselah	1.5e-06	14.8	0.126496	0	1.5e-06	14.8	0	1	1	0	0	1	1	1	1	0	0
Siphoviridae	Siphoviridae	1707	156	PBI_METHUSELAH_19	AGK87220.1	hypothetical protein	[12878:13250]	123	KC661272.1	Mycobacterium phage Methuselah	2.2e-28	85.4	0.547436	0	2.5e-28	85.2	0	1	1	0	0	1	1	1	1	0	0
Siphoviridae	Siphoviridae	8	149	PBI_METHUSELAH_59	AGK87260.1	hypothetical protein	[39168:39651]	160	KC661272.1	Mycobacterium phage Methuselah	2.8e-50	156.5	1.05034	2.2	3.6e-50	156.2	2.2	1.1	1	0	0	1	1	1	1	0.0140575	0.0140845
Siphoviridae	Siphoviridae	797	53	PBI_METHUSELAH_63	AGK87264.1	hypothetical protein	[40963:41194]	76	KC661272.1	Mycobacterium phage Methuselah	1.4e-09	23.9	0.450943	0	1e-06	14.7	0	2.1	2	0	0	2	2	2	2	0	0
Siphoviridae	Siphoviridae	79	76	PBI_METHUSELAH_63	AGK87264.1	hypothetical protein	[40963:41194]	76	KC661272.1	Mycobacterium phage Methuselah	3e-34	103.3	1.35921	0.6	3.2e-34	103.2	0.6	1	1	0	0	1	1	1	1	0.00580833	0.00581395
Siphoviridae	Siphoviridae	124	116	PBI_METHUSELAH_65	AGK87266.1	hypothetical protein	[42156:42465]	102	KC661272.1	Mycobacterium phage Methuselah	1.9e-25	75.6	0.651724	0	2e-25	75.5	0	1	1	0	0	1	1	1	1	0	0
Siphoviridae	Siphoviridae	6131	285	PBI_METHUSELAH_70	AGK87271.1	RecB-like protein	[43257:44073]	271	KC661272.1	Mycobacterium phage Methuselah	1.4e-12	33.9	0.118947	0.1	9.2e-09	21.4	0	2.3	2	0	0	2	2	2	2	0.00294985	0
Siphoviridae	Siphoviridae	74	1374	PBI_METHUSELAH_79	AGK87280.1	hypothetical protein	[47423:47807]	127	KC661272.1	Mycobacterium phage Methuselah	8.1e-37	112.4	0.0818049	0.2	8.7e-37	112.3	0.2	1	1	0	0	1	1	1	1	0.00177936	0.00178094
Siphoviridae	Siphoviridae	21	480	PBI_METHUSELAH_14	AGK87215.1	portal protein	[8736:10191]	484	KC661272.1	Mycobacterium phage Methuselah	5.2e-253	825.6	1.72	1.9	5.8e-253	825.5	1.9	1	1	0	0	1	1	1	1	0.00230136	0.00230164
Siphoviridae	Siphoviridae	2205	86	PBI_MIAZEAL_217	AIY32569.1	hypothetical protein	[101100:101361]	86	KM925136.1	Mycobacterium phage MiaZeal	6.9e-66	204.5	2.37791	2.3	7.6e-66	204.4	2.3	1	1	0	0	1	1	1	1	0.0112469	0.0112524
Siphoviridae	Siphoviridae	2205	86	AVV70_gp222	YP_009213432.1	hypothetical protein	[101100:101361]	86	NC_028953.1	Mycobacterium phage MiaZeal	6.9e-66	204.5	2.37791	2.3	7.6e-66	204.4	2.3	1	1	0	0	1	1	1	1	0.0112469	0.0112524
Siphoviridae	Siphoviridae	2203	68	PBI_MIAZEAL_222	AIY32574.1	hypothetical protein	[103018:103225]	68	KM925136.1	Mycobacterium phage MiaZeal	1e-55	171.8	2.52647	1.2	1.1e-55	171.7	1.2	1	1	0	0	1	1	1	1	0.00698487	0.00698893
Siphoviridae	Siphoviridae	2203	68	AVV70_gp217	YP_009213437.1	hypothetical protein	[103018:103225]	68	NC_028953.1	Mycobacterium phage MiaZeal	1e-55	171.8	2.52647	1.2	1.1e-55	171.7	1.2	1	1	0	0	1	1	1	1	0.00698487	0.00698893
Siphoviridae	Siphoviridae	2104	100	PBI_MIAZEAL_19	AIY32373.1	hypothetical protein	[12126:12432]	101	KM925136.1	Mycobacterium phage MiaZeal	1.3e-64	201.1	2.011	0.1	1.4e-64	201	0.1	1	1	0	0	1	1	1	1	0.000497265	0.000497512
Siphoviridae	Siphoviridae	2204	81	AVV70_gp022	YP_009213239.1	hypothetical protein	[13490:13748]	85	NC_028953.1	Mycobacterium phage MiaZeal	1.9e-43	133.3	1.64568	7.1	2.1e-43	133.2	7.1	1	1	0	0	1	1	1	1	0.0532633	0.0533033
Siphoviridae	Siphoviridae	2204	81	PBI_MIAZEAL_22	AIY32376.1	hypothetical protein	[13490:13748]	85	KM925136.1	Mycobacterium phage MiaZeal	1.9e-43	133.3	1.64568	7.1	2.1e-43	133.2	7.1	1	1	0	0	1	1	1	1	0.0532633	0.0533033
Siphoviridae	Siphoviridae	2165	84	PBI_MIAZEAL_4	AIY32358.1	hypothetical protein	[1755:2130]	124	KM925136.1	Mycobacterium phage MiaZeal	1.4e-46	143.1	1.70357	0.1	1.6e-46	143	0.1	1	1	0	0	1	1	1	1	0.000698812	0.000699301
Siphoviridae	Siphoviridae	2165	84	AVV70_gp004	YP_009213221.1	hypothetical protein	[1755:2130]	124	NC_028953.1	Mycobacterium phage MiaZeal	1.4e-46	143.1	1.70357	0.1	1.6e-46	143	0.1	1	1	0	0	1	1	1	1	0.000698812	0.000699301
Siphoviridae	Siphoviridae	169	276	AVV70_gp035	YP_009213252.1	minor tail protein	[26705:27557]	283	NC_028953.1	Mycobacterium phage MiaZeal	5.4e-46	143.4	0.519565	6.8	6e-46	143.3	6.8	1	1	0	0	1	1	1	1	0.0474198	0.0474529
Siphoviridae	Siphoviridae	169	276	PBI_MIAZEAL_35	AIY32389.1	minor tail protein	[26705:27557]	283	KM925136.1	Mycobacterium phage MiaZeal	5.4e-46	143.4	0.519565	6.8	6e-46	143.3	6.8	1	1	0	0	1	1	1	1	0.0474198	0.0474529
Siphoviridae	Siphoviridae	374	90	PBI_MIAZEAL_51	AIY32405.1	NrdH	[40622:40862]	79	KM925136.1	Mycobacterium phage MiaZeal	2.6e-11	30	0.333333	0	2.9e-11	29.8	0	1.1	1	0	0	1	1	1	1	0	0
Siphoviridae	Siphoviridae	374	90	AVV70_gp051	YP_009213268.1	NrdH	[40622:40862]	79	NC_028953.1	Mycobacterium phage MiaZeal	2.6e-11	30	0.333333	0	2.9e-11	29.8	0	1.1	1	0	0	1	1	1	1	0	0
Siphoviridae	Siphoviridae	2285	66	PBI_MIAZEAL_64	AIY32418.1	hypothetical protein	[44345:44546]	66	KM925136.1	Mycobacterium phage MiaZeal	2.1e-51	158.2	2.39697	0.2	2.3e-51	158.1	0.2	1	1	0	0	1	1	1	1	0.00126422	0.00126502
Siphoviridae	Siphoviridae	2285	66	AVV70_gp064	YP_009213281.1	hypothetical protein	[44345:44546]	66	NC_028953.1	Mycobacterium phage MiaZeal	2.1e-51	158.2	2.39697	0.2	2.3e-51	158.1	0.2	1	1	0	0	1	1	1	1	0.00126422	0.00126502
Siphoviridae	Siphoviridae	78	126	PBI_MIAZEAL_72	AIY32426.1	hypothetical protein	[46254:46608]	117	KM925136.1	Mycobacterium phage MiaZeal	1.2e-33	102.5	0.813492	0	1.4e-33	102.2	0	1.1	1	0	0	1	1	1	1	0	0
Siphoviridae	Siphoviridae	78	126	AVV70_gp072	YP_009213289.1	hypothetical protein	[46254:46608]	117	NC_028953.1	Mycobacterium phage MiaZeal	1.2e-33	102.5	0.813492	0	1.4e-33	102.2	0	1.1	1	0	0	1	1	1	1	0	0
Siphoviridae	Siphoviridae	78	126	AVV70_gp074	YP_009213291.1	hypothetical protein	[46962:47379]	138	NC_028953.1	Mycobacterium phage MiaZeal	8.2e-08	18.9	0.15	0.1	1.1e-07	18.4	0.1	1.5	1	1	0	1	1	1	1	0.00529101	0.00543478
Siphoviridae	Siphoviridae	78	126	PBI_MIAZEAL_74	AIY32428.1	hypothetical protein	[46962:47379]	138	KM925136.1	Mycobacterium phage MiaZeal	8.2e-08	18.9	0.15	0.1	1.1e-07	18.4	0.1	1.5	1	1	0	1	1	1	1	0.00529101	0.00543478
Siphoviridae	Siphoviridae	78	126	AVV70_gp076	YP_009213293.1	hypothetical protein	[47736:48021]	94	NC_028953.1	Mycobacterium phage MiaZeal	6.8e-17	48.3	0.383333	0.2	1.1e-14	41.1	0.1	2	1	1	1	2	2	2	2	0.00414079	0.00243309
Siphoviridae	Siphoviridae	78	126	PBI_MIAZEAL_76	AIY32430.1	hypothetical protein	[47736:48021]	94	KM925136.1	Mycobacterium phage MiaZeal	6.8e-17	48.3	0.383333	0.2	1.1e-14	41.1	0.1	2	1	1	1	2	2	2	2	0.00414079	0.00243309
Siphoviridae	Siphoviridae	78	126	PBI_MIAZEAL_79	AIY32433.1	hypothetical protein	[48747:48840]	30	KM925136.1	Mycobacterium phage MiaZeal	1.8e-09	24.3	0.192857	1.2	1.8e-09	24.3	1.2	1	1	0	0	1	1	1	1	0.0493827	0.0493827
Siphoviridae	Siphoviridae	78	126	AVV70_gp079	YP_009213296.1	hypothetical protein	[48747:48840]	30	NC_028953.1	Mycobacterium phage MiaZeal	1.8e-09	24.3	0.192857	1.2	1.8e-09	24.3	1.2	1	1	0	0	1	1	1	1	0.0493827	0.0493827
Siphoviridae	Siphoviridae	1932	98	PBI_MIAZEAL_86	AIY32440.1	HTH DNA binding domain protein	[50491:50689]	65	KM925136.1	Mycobacterium phage MiaZeal	1.2e-07	18	0.183673	0.2	1.3e-07	17.8	0.2	1	1	0	0	1	1	1	1	0.0111111	0.011236
Siphoviridae	Siphoviridae	1932	98	AVV70_gp086	YP_009213303.1	HTH DNA binding domain protein	[50491:50689]	65	NC_028953.1	Mycobacterium phage MiaZeal	1.2e-07	18	0.183673	0.2	1.3e-07	17.8	0.2	1	1	0	0	1	1	1	1	0.0111111	0.011236
Siphoviridae	Siphoviridae	2195	102	AVV70_gp100	YP_009213317.1	hypothetical protein	[57238:57553]	104	NC_028953.1	Mycobacterium phage MiaZeal	3e-60	187	1.83333	0	3.3e-60	186.8	0	1	1	0	0	1	1	1	1	0	0
Siphoviridae	Siphoviridae	2195	102	PBI_MIAZEAL_100	AIY32454.1	hypothetical protein	[57238:57553]	104	KM925136.1	Mycobacterium phage MiaZeal	3e-60	187	1.83333	0	3.3e-60	186.8	0	1	1	0	0	1	1	1	1	0	0
Siphoviridae	Siphoviridae	1499	293	AVV70_gp112	YP_009213329.1	AddA-like domain protein	[61545:62505]	319	NC_028953.1	Mycobacterium phage MiaZeal	1.3e-204	664.2	2.26689	0.1	1.5e-204	664.1	0.1	1	1	0	0	1	1	1	1	0.000150557	0.00015058
Siphoviridae	Siphoviridae	1499	293	PBI_MIAZEAL_112	AIY32466.1	AddA-like domain protein	[61545:62505]	319	KM925136.1	Mycobacterium phage MiaZeal	1.3e-204	664.2	2.26689	0.1	1.5e-204	664.1	0.1	1	1	0	0	1	1	1	1	0.000150557	0.00015058
Siphoviridae	Siphoviridae	416	110	PBI_MIAZEAL_118	AIY32472.1	hypothetical protein	[64853:65177]	107	KM925136.1	Mycobacterium phage MiaZeal	1.3e-47	146.8	1.33455	4.2	1.4e-47	146.7	4.2	1	1	0	0	1	1	1	1	0.0286104	0.0286299
Siphoviridae	Siphoviridae	416	110	AVV70_gp118	YP_009213335.1	hypothetical protein	[64853:65177]	107	NC_028953.1	Mycobacterium phage MiaZeal	1.3e-47	146.8	1.33455	4.2	1.4e-47	146.7	4.2	1	1	0	0	1	1	1	1	0.0286104	0.0286299
Siphoviridae	Siphoviridae	8	149	PBI_MIAZEAL_127	AIY32481.1	EndoVII	[67985:68486]	166	KM925136.1	Mycobacterium phage MiaZeal	4.5e-33	100.7	0.675839	5.3	5.7e-33	100.4	5.3	1.1	1	0	0	1	1	1	1	0.0526316	0.0527888
Siphoviridae	Siphoviridae	8	149	AVV70_gp127	YP_009213344.1	EndoVII	[67985:68486]	166	NC_028953.1	Mycobacterium phage MiaZeal	4.5e-33	100.7	0.675839	5.3	5.7e-33	100.4	5.3	1.1	1	0	0	1	1	1	1	0.0526316	0.0527888
Siphoviridae	Siphoviridae	2171	173	AVV70_gp129	YP_009213346.1	WhiB	[69013:69244]	76	NC_028953.1	Mycobacterium phage MiaZeal	4.6e-30	91.1	0.52659	1	5e-30	91	1	1	1	0	0	1	1	1	1	0.0109769	0.010989
Siphoviridae	Siphoviridae	2171	173	PBI_MIAZEAL_129	AIY32483.1	WhiB	[69013:69244]	76	KM925136.1	Mycobacterium phage MiaZeal	4.6e-30	91.1	0.52659	1	5e-30	91	1	1	1	0	0	1	1	1	1	0.0109769	0.010989
Siphoviridae	Siphoviridae	2202	40	AVV70_gp140	YP_009213357.1	hypothetical protein	[73242:73362]	39	NC_028953.1	Mycobacterium phage MiaZeal	1.2e-31	94.6	2.365	10.4	1.3e-31	94.5	10.4	1	1	0	0	1	1	1	1	0.109937	0.110053
Siphoviridae	Siphoviridae	2202	40	PBI_MIAZEAL_140	AIY32494.1	hypothetical protein	[73242:73362]	39	KM925136.1	Mycobacterium phage MiaZeal	1.2e-31	94.6	2.365	10.4	1.3e-31	94.5	10.4	1	1	0	0	1	1	1	1	0.109937	0.110053
Siphoviridae	Siphoviridae	2100	200	PBI_MIAZEAL_148	AIY32502.1	hypothetical protein	[76459:77047]	195	KM925136.1	Mycobacterium phage MiaZeal	2.5e-89	284.8	1.424	1.4	2.8e-89	284.7	1.4	1	1	0	0	1	1	1	1	0.00491573	0.00491746
Siphoviridae	Siphoviridae	2100	200	AVV70_gp148	YP_009213365.1	hypothetical protein	[76459:77047]	195	NC_028953.1	Mycobacterium phage MiaZeal	2.5e-89	284.8	1.424	1.4	2.8e-89	284.7	1.4	1	1	0	0	1	1	1	1	0.00491573	0.00491746
Siphoviridae	Siphoviridae	2201	62	AVV70_gp154	YP_009213371.1	hypothetical protein	[78675:78864]	62	NC_028953.1	Mycobacterium phage MiaZeal	5.9e-43	131.1	2.11452	3.7	6.4e-43	131	3.7	1	1	0	0	1	1	1	1	0.0282227	0.0282443
Siphoviridae	Siphoviridae	2201	62	PBI_MIAZEAL_154	AIY32508.1	hypothetical protein	[78675:78864]	62	KM925136.1	Mycobacterium phage MiaZeal	5.9e-43	131.1	2.11452	3.7	6.4e-43	131	3.7	1	1	0	0	1	1	1	1	0.0282227	0.0282443
Siphoviridae	Siphoviridae	1711	267	PBI_MIAZEAL_165	AIY32519.1	PAPS reductase	[83866:84709]	280	KM925136.1	Mycobacterium phage MiaZeal	9.9e-141	453.9	1.7	0	1.1e-140	453.7	0	1	1	0	0	1	1	1	1	0	0
Siphoviridae	Siphoviridae	2105	56	PBI_MIAZEAL_179	AIY32533.1	hypothetical protein	[89220:89391]	56	KM925136.1	Mycobacterium phage MiaZeal	1.2e-40	123.6	2.20714	2.1	1.3e-40	123.5	2.1	1	1	0	0	1	1	1	1	0.0169903	0.017004
Siphoviridae	Siphoviridae	169	276	PBI_MICHELLEMYBELL_19	AHG24340.1	minor tail protein	[16711:17554]	280	KF986246.1	Mycobacterium phage MichelleMyBell	2.4e-143	462.7	1.67645	6.9	2.7e-143	462.5	6.9	1	1	0	0	1	1	1	1	0.0149125	0.0149189
Siphoviridae	Siphoviridae	169	276	CH20_gp19	YP_009006620.1	minor tail protein	[16711:17554]	280	NC_023572.1	Mycobacterium phage MichelleMyBell	2.4e-143	462.7	1.67645	6.9	2.7e-143	462.5	6.9	1	1	0	0	1	1	1	1	0.0149125	0.0149189
Siphoviridae	Siphoviridae	4822	53	CH20_gp23	YP_009006624.1	hypothetical protein	[21139:21304]	54	NC_023572.1	Mycobacterium phage MichelleMyBell	2.2e-07	16.7	0.315094	0.6	2.4e-07	16.6	0.6	1.1	1	0	0	1	1	1	1	0.0359281	0.0361446
Siphoviridae	Siphoviridae	4822	53	PBI_MICHELLEMYBELL_23	AHG24344.1	hypothetical protein	[21139:21304]	54	KF986246.1	Mycobacterium phage MichelleMyBell	2.2e-07	16.7	0.315094	0.6	2.4e-07	16.6	0.6	1.1	1	0	0	1	1	1	1	0.0359281	0.0361446
Siphoviridae	Siphoviridae	2171	173	CH20_gp45	YP_009006646.1	WhiB	[30672:31050]	125	NC_023572.1	Mycobacterium phage MichelleMyBell	8.1e-13	34.9	0.201734	1	1.1e-12	34.5	1	1.3	1	0	0	1	1	1	1	0.0286533	0.0289855
Siphoviridae	Siphoviridae	2171	173	PBI_MICHELLEMYBELL_45	AHG24366.1	WhiB	[30672:31050]	125	KF986246.1	Mycobacterium phage MichelleMyBell	8.1e-13	34.9	0.201734	1	1.1e-12	34.5	1	1.3	1	0	0	1	1	1	1	0.0286533	0.0289855
Siphoviridae	Siphoviridae	445	182	CH20_gp49	YP_009006650.1	RusA	[33178:33610]	143	NC_023572.1	Mycobacterium phage MichelleMyBell	1e-06	14.7	0.0807692	0	1.4e-06	14.2	0	1.2	1	0	0	1	1	1	1	0	0
Siphoviridae	Siphoviridae	445	182	PBI_MICHELLEMYBELL_49	AHG24370.1	RusA	[33178:33610]	143	KF986246.1	Mycobacterium phage MichelleMyBell	1e-06	14.7	0.0807692	0	1.4e-06	14.2	0	1.2	1	0	0	1	1	1	1	0	0
Siphoviridae	Siphoviridae	1227	54	PBI_MICHELLEMYBELL_51	AHG24372.1	hypothetical protein	[33977:34409]	143	KF986246.1	Mycobacterium phage MichelleMyBell	5.2e-08	19.2	0.355556	7.1	6.7e-08	18.8	7.1	1.4	1	1	0	1	1	1	1	0.369792	0.37766
Siphoviridae	Siphoviridae	2731	192	CH20_gp61	YP_009006662.1	hypothetical protein	[37521:37899]	125	NC_023572.1	Mycobacterium phage MichelleMyBell	5.1e-06	12.4	0.0645833	0	6.6e-06	12	0	1.2	1	0	0	1	1	1	1	0	0
Siphoviridae	Siphoviridae	2731	192	PBI_MICHELLEMYBELL_61	AHG24382.1	hypothetical protein	[37521:37899]	125	KF986246.1	Mycobacterium phage MichelleMyBell	5.1e-06	12.4	0.0645833	0	6.6e-06	12	0	1.2	1	0	0	1	1	1	1	0	0
Siphoviridae	Siphoviridae	330	398	CH20_gp06	YP_009006607.1	major capsid protein	[4382:5675]	430	NC_023572.1	Mycobacterium phage MichelleMyBell	1.2e-164	533.9	1.34146	4	1.3e-164	533.8	4	1	1	0	0	1	1	1	1	0.00749204	0.00749344
Siphoviridae	Siphoviridae	330	398	PBI_MICHELLEMYBELL_6	AHG24327.1	major capsid protein	[4382:5675]	430	KF986246.1	Mycobacterium phage MichelleMyBell	1.2e-164	533.9	1.34146	4	1.3e-164	533.8	4	1	1	0	0	1	1	1	1	0.00749204	0.00749344
Siphoviridae	Siphoviridae	1761	117	PBI_MICHELLEMYBELL_10	AHG24331.1	hypothetical protein	[6830:7028]	65	KF986246.1	Mycobacterium phage MichelleMyBell	3.1e-08	20.2	0.17265	0.3	3.4e-08	20.1	0.3	1	1	0	0	1	1	1	1	0.0148515	0.0149254
Siphoviridae	Siphoviridae	1761	117	SEA_MIKOTA_24	ATN90963.1	hypothetical protein	[18326:18656]	109	MF919523.1	Mycobacterium phage Mikota	1.7e-06	14.6	0.124786	0.1	9.7e-06	12.2	0.1	2	1	1	0	1	1	1	1	0.00684932	0.00819672
Siphoviridae	Siphoviridae	125	232	SEA_MIKOTA_67	ATN91006.1	endoribonuclease	[56863:57571]	235	MF919523.1	Mycobacterium phage Mikota	4.9e-141	454.2	1.95776	16.3	5.4e-141	454	16.3	1	1	0	0	1	1	1	1	0.0358873	0.0359031
Siphoviridae	Siphoviridae	2665-2665-3340-400-400	51	SEA_MIKOTA_92	ATN91031.1	hypothetical protein	[66187:66367]	59	MF919523.1	Mycobacterium phage Mikota	1e-28	85.4	1.67451	6.4	1.2e-28	85.2	6.4	1.1	1	0	0	1	1	1	1	0.0749415	0.0751174
Siphoviridae	Siphoviridae	2082	75	SEA_MIKOTA_11	ATN90950.1	hypothetical protein	[9503:9641]	45	MF919523.1	Mycobacterium phage Mikota	1.6e-08	21.1	0.281333	0	2.3e-08	20.6	0	1.3	1	0	0	1	1	1	1	0	0
Siphoviridae	Siphoviridae	2163	177	SEA_MIKOTA_12	ATN90951.1	major capsid protein	[9754:11500]	581	MF919523.1	Mycobacterium phage Mikota	1.3e-06	14.7	0.0830508	0.1	4.5e-06	12.9	0	1.9	2	0	0	2	2	2	1	0.00680272	0
Siphoviridae	Siphoviridae	21	480	SEA_MILEY16_5	ASM62611.1	portal protein	[2637:4293]	551	MF185730.1	Mycobacterium phage Miley16	2.5e-28	84.7	0.176458	3.1	3.4e-28	84.3	2.7	1.4	1	1	0	1	1	1	1	0.0365998	0.0320285
Siphoviridae	Siphoviridae	374	90	SEA_MILEY16_32	ASM62638.1	glutaredoxin	[28421:28688]	88	MF185730.1	Mycobacterium phage Miley16	6.4e-10	25.5	0.283333	0	8e-10	25.2	0	1.1	1	0	0	1	1	1	1	0	0
Siphoviridae	Siphoviridae	1932	98	SEA_MILEY16_42	ASM62648.1	excise	[34693:34909]	71	MF185730.1	Mycobacterium phage Miley16	3.4e-09	22.9	0.233673	0	3.7e-09	22.8	0	1	1	0	0	1	1	1	1	0	0
Siphoviridae	Siphoviridae	416	110	SEA_MILEY16_67	ASM62673.1	HNH endonuclease	[46362:46764]	133	MF185730.1	Mycobacterium phage Miley16	4.7e-46	141.8	1.28909	6.2	5.6e-46	141.5	6.2	1	1	0	0	1	1	1	1	0.0437236	0.0438163
Siphoviridae	Siphoviridae	481	225	SEA_MILEY16_69	ASM62675.1	hypothetical protein	[46902:47583]	226	MF185730.1	Mycobacterium phage Miley16	7e-121	388.1	1.72489	0.4	7.8e-121	388	0.4	1	1	0	0	1	1	1	1	0.00103066	0.00103093
Siphoviridae	Siphoviridae	2171	173	SEA_MILEY16_81	ASM62687.1	WhiB family transcription factor	[53917:54214]	98	MF185730.1	Mycobacterium phage Miley16	2e-10	27.2	0.157225	0.1	2e-10	27.1	0.1	1.1	1	0	0	1	1	1	1	0.00367647	0.00369004
Siphoviridae	Siphoviridae	2171	173	SEA_MILEY16_82	ASM62688.1	WhiB family transcription factor	[54214:54619]	134	MF185730.1	Mycobacterium phage Miley16	1.7e-12	33.9	0.195954	0.1	2e-12	33.6	0.1	1.1	1	0	0	1	1	1	1	0.00294985	0.00297619
Siphoviridae	Siphoviridae	1932	98	SEA_MILEY16_94	ASM62700.1	hypothetical protein	[59428:59767]	112	MF185730.1	Mycobacterium phage Miley16	2.1e-06	14	0.142857	0	2.4e-06	13.8	0	1.2	1	0	0	1	1	1	1	0	0
Siphoviridae	Siphoviridae	79	76	SEA_MILEY16_99	ASM62705.1	hypothetical protein	[61841:62027]	61	MF185730.1	Mycobacterium phage Miley16	2e-12	33.3	0.438158	2	1.6e-09	24	0.2	2.1	1	1	1	2	2	2	2	0.0600601	0.00833333
Siphoviridae	Siphoviridae	797	53	SEA_MILEY16_99	ASM62705.1	hypothetical protein	[61841:62027]	61	MF185730.1	Mycobacterium phage Miley16	3.6e-30	89.8	1.69434	0	4e-30	89.6	0	1	1	0	0	1	1	1	1	0	0
Siphoviridae	Siphoviridae	1106	158	SEA_MILEY16_9	ASM62615.1	head-to-tail connector protein	[7230:7695]	154	MF185730.1	Mycobacterium phage Miley16	4.4e-79	250.1	1.58291	0	4.9e-79	249.9	0	1	1	0	0	1	1	1	1	0	0
Siphoviridae	Siphoviridae	47	171	PBI_MILLSKI_14	APD17623.1	scaffolding protein	[10941:11454]	170	KY083062.1	Mycobacterium phage Millski	1.6e-84	268	1.56725	2.6	1.8e-84	267.9	2.6	1	1	0	0	1	1	1	1	0.00970149	0.00970511
Siphoviridae	Siphoviridae	7	380	PBI_MILLSKI_17	APD17626.1	head-to-tail connector protein	[12690:13047]	118	KY083062.1	Mycobacterium phage Millski	1.5e-08	19.9	0.0523684	0.4	9.4e-08	17.3	0	1.9	1	1	1	2	2	2	2	0.0201005	0
Siphoviridae	Siphoviridae	1707	156	PBI_MILLSKI_17	APD17626.1	head-to-tail connector protein	[12690:13047]	118	KY083062.1	Mycobacterium phage Millski	1.3e-39	121.9	0.78141	0.2	1.4e-39	121.7	0.2	1	1	0	0	1	1	1	1	0.00164069	0.00164339
Siphoviridae	Siphoviridae	487	119	PBI_MILLSKI_28	APD17637.1	minor tail protein	[22084:22531]	148	KY083062.1	Mycobacterium phage Millski	6e-35	106.2	0.892437	1.6	7.2e-35	106	1.6	1.1	1	0	0	1	1	1	1	0.0150659	0.0150943
Siphoviridae	Siphoviridae	8	149	PBI_MILLSKI_57	APD17664.1	endonuclease	[38508:38979]	156	KY083062.1	Mycobacterium phage Millski	2e-48	150.5	1.01007	3.8	2.5e-48	150.2	3.8	1.1	1	0	0	1	1	1	1	0.0252492	0.0252996
Siphoviridae	Siphoviridae	797	53	PBI_MILLSKI_61	APD17668.1	hypothetical protein	[40240:40507]	88	KY083062.1	Mycobacterium phage Millski	1.1e-06	14.6	0.275472	0	3.3e-05	9.8	0	2.1	2	0	0	2	2	2	2	0	0
Siphoviridae	Siphoviridae	79	76	PBI_MILLSKI_61	APD17668.1	hypothetical protein	[40240:40507]	88	KY083062.1	Mycobacterium phage Millski	1.4e-52	162	2.13158	0.7	1.6e-52	161.8	0.7	1	1	0	0	1	1	1	1	0.00432099	0.00432633
Siphoviridae	Siphoviridae	74	1374	PBI_MILLSKI_82	APD17689.1	hypothetical protein	[48063:48417]	117	KY083062.1	Mycobacterium phage Millski	5.1e-36	109.8	0.0799127	0.2	5.5e-36	109.7	0.2	1	1	0	0	1	1	1	1	0.00182149	0.00182315
Siphoviridae	Siphoviridae	21	480	PBI_MILLSKI_12	APD17621.1	portal protein	[8580:10032]	483	KY083062.1	Mycobacterium phage Millski	6e-251	818.9	1.70604	0.4	6.6e-251	818.7	0.4	1	1	0	0	1	1	1	1	0.00048846	0.00048858
Siphoviridae	Siphoviridae	21	480	MILLY_5	AJA43678.1	portal protein	[2087:3593]	501	KP027206.1	Mycobacterium phage Milly	8.1e-36	109.4	0.227917	2.4	1.7e-35	108.3	2.4	1.4	1	1	0	1	1	1	1	0.0219378	0.0221607
Siphoviridae	Siphoviridae	21	480	VC61_gp05	YP_009125479.1	portal protein	[2087:3593]	501	NC_026598.1	Mycobacterium phage Milly	8.1e-36	109.4	0.227917	2.4	1.7e-35	108.3	2.4	1.4	1	1	0	1	1	1	1	0.0219378	0.0221607
Siphoviridae	Siphoviridae	479	118	VC61_gp27	YP_009125501.1	hypothetical protein	[22684:23053]	122	NC_026598.1	Mycobacterium phage Milly	6.5e-57	177.1	1.50085	7.5	7.2e-57	177	7.5	1	1	0	0	1	1	1	1	0.042349	0.0423729
Siphoviridae	Siphoviridae	479	118	MILLY_27	AJA43700.1	hypothetical protein	[22684:23053]	122	KP027206.1	Mycobacterium phage Milly	6.5e-57	177.1	1.50085	7.5	7.2e-57	177	7.5	1	1	0	0	1	1	1	1	0.042349	0.0423729
Siphoviridae	Siphoviridae	487	119	VC61_gp31	YP_009125505.1	hypothetical protein	[26469:26889]	139	NC_026598.1	Mycobacterium phage Milly	9.3e-18	50.8	0.426891	6.4	1.4e-17	50.2	6.4	1.3	1	1	0	1	1	1	1	0.125984	0.12749
Siphoviridae	Siphoviridae	487	119	MILLY_31	AJA43704.1	hypothetical protein	[26469:26889]	139	KP027206.1	Mycobacterium phage Milly	9.3e-18	50.8	0.426891	6.4	1.4e-17	50.2	6.4	1.3	1	1	0	1	1	1	1	0.125984	0.12749
Siphoviridae	Siphoviridae	7	380	MILLY_34	AJA43707.1	hypothetical protein	[27601:28786]	394	KP027206.1	Mycobacterium phage Milly	9e-09	20.6	0.0542105	3	2e-07	16.2	3	2.2	1	1	0	1	1	1	1	0.145631	0.185185
Siphoviridae	Siphoviridae	7	380	VC61_gp34	YP_009125508.1	hypothetical protein	[27601:28786]	394	NC_026598.1	Mycobacterium phage Milly	9e-09	20.6	0.0542105	3	2e-07	16.2	3	2.2	1	1	0	1	1	1	1	0.145631	0.185185
Siphoviridae	Siphoviridae	2523	119	VC61_gp37	YP_009125511.1	hypothetical protein	[29821:30196]	124	NC_026598.1	Mycobacterium phage Milly	2.3e-26	78.3	0.657983	1.6	2.8e-26	78	1.6	1.1	1	0	0	1	1	1	1	0.0204342	0.0205128
Siphoviridae	Siphoviridae	2523	119	MILLY_37	AJA43710.1	hypothetical protein	[29821:30196]	124	KP027206.1	Mycobacterium phage Milly	2.3e-26	78.3	0.657983	1.6	2.8e-26	78	1.6	1.1	1	0	0	1	1	1	1	0.0204342	0.0205128
Siphoviridae	Siphoviridae	1932	98	VC61_gp48	YP_009125522.1	Xis	[37511:37769]	85	NC_026598.1	Mycobacterium phage Milly	3.7e-07	16.4	0.167347	0	4.8e-07	16	0	1.1	1	0	0	1	1	1	1	0	0
Siphoviridae	Siphoviridae	1932	98	MILLY_48	AJA43721.1	Xis	[37511:37769]	85	KP027206.1	Mycobacterium phage Milly	3.7e-07	16.4	0.167347	0	4.8e-07	16	0	1.1	1	0	0	1	1	1	1	0	0
Siphoviridae	Siphoviridae	2171	173	MILLY_54	AJA43727.1	WhiB-like protein	[39531:39765]	77	KP027206.1	Mycobacterium phage Milly	4.1e-14	39.1	0.226012	0.2	4.6e-14	39	0.2	1	1	0	0	1	1	1	1	0.00511509	0.00512821
Siphoviridae	Siphoviridae	2171	173	VC61_gp54	YP_009125528.1	WhiB-like protein	[39531:39765]	77	NC_026598.1	Mycobacterium phage Milly	4.1e-14	39.1	0.226012	0.2	4.6e-14	39	0.2	1	1	0	0	1	1	1	1	0.00511509	0.00512821
Siphoviridae	Siphoviridae	374	90	MILLY_69	AJA43742.1	NrdH-like glutaredoxin	[46065:46311]	81	KP027206.1	Mycobacterium phage Milly	1.5e-14	40.4	0.448889	0	1.6e-14	40.3	0	1	1	0	0	1	1	1	1	0	0
Siphoviridae	Siphoviridae	374	90	VC61_gp69	YP_009125543.1	NrdH-like glutaredoxin	[46065:46311]	81	NC_026598.1	Mycobacterium phage Milly	1.5e-14	40.4	0.448889	0	1.6e-14	40.3	0	1	1	0	0	1	1	1	1	0	0
Siphoviridae	Siphoviridae	445	182	VC61_gp74	YP_009125548.1	RusA	[49841:50477]	211	NC_026598.1	Mycobacterium phage Milly	1.9e-09	23.6	0.12967	0	4.5e-09	22.4	0	1.6	1	1	0	1	1	1	1	0	0
Siphoviridae	Siphoviridae	445	182	MILLY_74	AJA43746.1	RusA	[49841:50477]	211	KP027206.1	Mycobacterium phage Milly	1.9e-09	23.6	0.12967	0	4.5e-09	22.4	0	1.6	1	1	0	1	1	1	1	0	0
Siphoviridae	Siphoviridae	5764	78	MILLY_82	AJA43754.1	SprT-like protein	[53315:53885]	189	KP027206.1	Mycobacterium phage Milly	4.5e-06	13.5	0.173077	0.1	9.2e-06	12.5	0.1	1.5	1	0	0	1	1	1	1	0.00740741	0.008
Siphoviridae	Siphoviridae	5764	78	VC61_gp82	YP_009125556.1	SprT-like protein	[53315:53885]	189	NC_026598.1	Mycobacterium phage Milly	4.5e-06	13.5	0.173077	0.1	9.2e-06	12.5	0.1	1.5	1	0	0	1	1	1	1	0.00740741	0.008
Siphoviridae	Siphoviridae	487	119	VC61_gp91	YP_009125565.1	hypothetical protein	[57046:57283]	78	NC_026598.1	Mycobacterium phage Milly	2.1e-34	104.5	0.878151	4.1	5.6e-25	74	3.4	2	1	1	1	2	2	2	2	0.0392344	0.0459459
Siphoviridae	Siphoviridae	487	119	MILLY_91	AJA43762.1	hypothetical protein	[57046:57283]	78	KP027206.1	Mycobacterium phage Milly	2.1e-34	104.5	0.878151	4.1	5.6e-25	74	3.4	2	1	1	1	2	2	2	2	0.0392344	0.0459459
Siphoviridae	Siphoviridae	906	146	VC61_gp94	YP_009125568.1	HNH endonuclease	[57771:58050]	92	NC_026598.1	Mycobacterium phage Milly	2.8e-06	13.4	0.0917808	0	2.9e-06	13.3	0	1.2	1	0	0	1	1	1	1	0	0
Siphoviridae	Siphoviridae	906	146	MILLY_94	AJA43765.1	HNH endonuclease	[57771:58050]	92	KP027206.1	Mycobacterium phage Milly	2.8e-06	13.4	0.0917808	0	2.9e-06	13.3	0	1.2	1	0	0	1	1	1	1	0	0
Siphoviridae	Siphoviridae	1707	156	MILLY_10	AJA43683.1	hypothetical protein	[6975:7362]	128	KP027206.1	Mycobacterium phage Milly	2.8e-08	20.1	0.128846	0	2.9e-08	20.1	0	1.2	1	0	0	1	1	1	1	0	0
Siphoviridae	Siphoviridae	169	276	AXJ07_gp025	YP_009225312.1	minor tail protein	[21211:22045]	277	NC_029093.1	Mycobacterium phage Mindy	1e-30	93.3	0.338043	2.8	1.3e-30	93	2.8	1.1	1	0	0	1	1	1	1	0.0300107	0.0301075
Siphoviridae	Siphoviridae	169	276	SEA_MINDY_25	AKF15055.1	minor tail protein	[21211:22045]	277	KR080204.1	Mycobacterium phage Mindy	1e-30	93.3	0.338043	2.8	1.3e-30	93	2.8	1.1	1	0	0	1	1	1	1	0.0300107	0.0301075
Siphoviridae	Siphoviridae	1932	98	SEA_MINDY_30	AKF15060.1	hypothetical protein	[28751:28928]	58	KR080204.1	Mycobacterium phage Mindy	4.8e-06	12.8	0.130612	0	4.8e-06	12.8	0	1.2	1	0	0	1	1	1	1	0	0
Siphoviridae	Siphoviridae	1932	98	AXJ07_gp030	YP_009225317.1	hypothetical protein	[28751:28928]	58	NC_029093.1	Mycobacterium phage Mindy	4.8e-06	12.8	0.130612	0	4.8e-06	12.8	0	1.2	1	0	0	1	1	1	1	0	0
Siphoviridae	Siphoviridae	374	90	SEA_MINDY_37	AKF15067.1	glutaredoxin	[32912:33158]	81	KR080204.1	Mycobacterium phage Mindy	7.2e-24	70.2	0.78	0.2	7.8e-24	70.1	0.2	1	1	0	0	1	1	1	1	0.002849	0.00285307
Siphoviridae	Siphoviridae	374	90	AXJ07_gp037	YP_009225324.1	glutaredoxin	[32912:33158]	81	NC_029093.1	Mycobacterium phage Mindy	7.2e-24	70.2	0.78	0.2	7.8e-24	70.1	0.2	1	1	0	0	1	1	1	1	0.002849	0.00285307
Siphoviridae	Siphoviridae	794	100	SEA_MINDY_50	AKF15080.1	hypothetical protein	[36417:36720]	100	KR080204.1	Mycobacterium phage Mindy	2.3e-60	187.6	1.876	3.4	2.5e-60	187.4	3.4	1	1	0	0	1	1	1	1	0.0181237	0.018143
Siphoviridae	Siphoviridae	794	100	AXJ07_gp050	YP_009225337.1	hypothetical protein	[36417:36720]	100	NC_029093.1	Mycobacterium phage Mindy	2.3e-60	187.6	1.876	3.4	2.5e-60	187.4	3.4	1	1	0	0	1	1	1	1	0.0181237	0.018143
Siphoviridae	Siphoviridae	1932	98	AXJ07_gp054	YP_009225341.1	immunity repressor	[39075:39507]	143	NC_029093.1	Mycobacterium phage Mindy	3.8e-07	16.3	0.166327	0	2.6e-06	13.6	0	2	2	0	0	2	2	2	1	0	0
Siphoviridae	Siphoviridae	1932	98	SEA_MINDY_54	AKF15084.1	immunity repressor	[39075:39507]	143	KR080204.1	Mycobacterium phage Mindy	3.8e-07	16.3	0.166327	0	2.6e-06	13.6	0	2	2	0	0	2	2	2	1	0	0
Siphoviridae	Siphoviridae	790	156	AXJ07_gp070	YP_009225357.1	hypothetical protein	[45547:46018]	156	NC_029093.1	Mycobacterium phage Mindy	2.3e-116	371.2	2.37949	7.8	2.5e-116	371.1	7.8	1	1	0	0	1	1	1	1	0.0210129	0.0210186
Siphoviridae	Siphoviridae	790	156	SEA_MINDY_70	AKF15100.1	hypothetical protein	[45547:46018]	156	KR080204.1	Mycobacterium phage Mindy	2.3e-116	371.2	2.37949	7.8	2.5e-116	371.1	7.8	1	1	0	0	1	1	1	1	0.0210129	0.0210186
Siphoviridae	Siphoviridae	416	110	SEA_MINDY_76	AKF15106.1	HNH endonuclease	[47575:47893]	105	KR080204.1	Mycobacterium phage Mindy	3e-47	145.6	1.32364	2.8	3.3e-47	145.5	2.8	1	1	0	0	1	1	1	1	0.0192308	0.019244
Siphoviridae	Siphoviridae	416	110	AXJ07_gp076	YP_009225363.1	HNH endonuclease	[47575:47893]	105	NC_029093.1	Mycobacterium phage Mindy	3e-47	145.6	1.32364	2.8	3.3e-47	145.5	2.8	1	1	0	0	1	1	1	1	0.0192308	0.019244
Siphoviridae	Siphoviridae	481	225	SEA_MINDY_78	AKF15108.1	hypothetical protein	[48115:48766]	216	KR080204.1	Mycobacterium phage Mindy	5.7e-41	126.8	0.563556	0.2	6.2e-41	126.6	0.2	1	1	0	0	1	1	1	1	0.00157729	0.00157978
Siphoviridae	Siphoviridae	481	225	AXJ07_gp078	YP_009225365.1	hypothetical protein	[48115:48766]	216	NC_029093.1	Mycobacterium phage Mindy	5.7e-41	126.8	0.563556	0.2	6.2e-41	126.6	0.2	1	1	0	0	1	1	1	1	0.00157729	0.00157978
Siphoviridae	Siphoviridae	2171	173	SEA_MINDY_82	AKF15112.1	WhiB	[50531:50792]	86	KR080204.1	Mycobacterium phage Mindy	6e-06	12.6	0.0728324	0.1	6.5e-06	12.4	0.1	1.2	1	0	0	1	1	1	1	0.00793651	0.00806452
Siphoviridae	Siphoviridae	2171	173	AXJ07_gp082	YP_009225369.1	WhiB	[50531:50792]	86	NC_029093.1	Mycobacterium phage Mindy	6e-06	12.6	0.0728324	0.1	6.5e-06	12.4	0.1	1.2	1	0	0	1	1	1	1	0.00793651	0.00806452
Siphoviridae	Siphoviridae	788	64	SEA_MINDY_86	AKF15116.1	hypothetical protein	[51662:51857]	64	KR080204.1	Mycobacterium phage Mindy	4.6e-50	153.6	2.4	3	5.1e-50	153.5	3	1	1	0	0	1	1	1	1	0.0195312	0.019544
Siphoviridae	Siphoviridae	788	64	AXJ07_gp086	YP_009225373.1	hypothetical protein	[51662:51857]	64	NC_029093.1	Mycobacterium phage Mindy	4.6e-50	153.6	2.4	3	5.1e-50	153.5	3	1	1	0	0	1	1	1	1	0.0195312	0.019544
Siphoviridae	Siphoviridae	792	36	SEA_MINDY_89	AKF15119.1	hypothetical protein	[53400:53523]	40	KR080204.1	Mycobacterium phage Mindy	4.4e-30	89.6	2.48889	8.9	4.8e-30	89.5	8.9	1	1	0	0	1	1	1	1	0.0993304	0.0994413
Siphoviridae	Siphoviridae	792	36	AXJ07_gp089	YP_009225376.1	hypothetical protein	[53400:53523]	40	NC_029093.1	Mycobacterium phage Mindy	4.4e-30	89.6	2.48889	8.9	4.8e-30	89.5	8.9	1	1	0	0	1	1	1	1	0.0993304	0.0994413
Siphoviridae	Siphoviridae	2171	173	SEA_MINDY_92	AKF15122.1	WhiB	[55699:55960]	86	KR080204.1	Mycobacterium phage Mindy	6.8e-13	35.2	0.203468	0.1	7.4e-13	35.1	0.1	1	1	0	0	1	1	1	1	0.00284091	0.002849
Siphoviridae	Siphoviridae	2171	173	AXJ07_gp092	YP_009225379.1	WhiB	[55699:55960]	86	NC_029093.1	Mycobacterium phage Mindy	6.8e-13	35.2	0.203468	0.1	7.4e-13	35.1	0.1	1	1	0	0	1	1	1	1	0.00284091	0.002849
Siphoviridae	Siphoviridae	2704	136	SEA_MINDY_97	AKF15127.1	hypothetical protein	[57364:57907]	180	KR080204.1	Mycobacterium phage Mindy	1.2e-05	11.8	0.0867647	0	1.8e-05	11.2	0	1.2	1	0	0	1	1	1	1	0	0
Siphoviridae	Siphoviridae	2704	136	AXJ07_gp097	YP_009225384.1	hypothetical protein	[57364:57907]	180	NC_029093.1	Mycobacterium phage Mindy	1.2e-05	11.8	0.0867647	0	1.8e-05	11.2	0	1.2	1	0	0	1	1	1	1	0	0
Siphoviridae	Siphoviridae	4175	143	SEA_MINDY_103	AKF15133.1	hypothetical protein	[61004:61295]	96	KR080204.1	Mycobacterium phage Mindy	2.3e-07	17	0.118881	0.4	2.6e-07	16.8	0.4	1.1	1	0	0	1	1	1	1	0.0235294	0.0238095
Siphoviridae	Siphoviridae	4175	143	AXJ07_gp103	YP_009225390.1	hypothetical protein	[61004:61295]	96	NC_029093.1	Mycobacterium phage Mindy	2.3e-07	17	0.118881	0.4	2.6e-07	16.8	0.4	1.1	1	0	0	1	1	1	1	0.0235294	0.0238095
Siphoviridae	Siphoviridae	2148	191	AXJ07_gp144	YP_009225396.1	hypothetical protein	[63276:63594]	105	NC_029093.1	Mycobacterium phage Mindy	1.6e-20	59.8	0.313089	0.5	1.8e-20	59.6	0.5	1	1	0	0	1	1	1	1	0.0083612	0.00838926
Siphoviridae	Siphoviridae	2148	191	SEA_MINDY_111	AKF15139.1	hypothetical protein	[63276:63594]	105	KR080204.1	Mycobacterium phage Mindy	1.6e-20	59.8	0.313089	0.5	1.8e-20	59.6	0.5	1	1	0	0	1	1	1	1	0.0083612	0.00838926
Siphoviridae	Siphoviridae	797	53	SEA_MINDY_120	AKF15148.1	hypothetical protein	[66743:66917]	57	KR080204.1	Mycobacterium phage Mindy	1.2e-35	107.3	2.02453	0.2	1.3e-35	107.2	0.2	1	1	0	0	1	1	1	1	0.00186393	0.00186567
Siphoviridae	Siphoviridae	797	53	AXJ07_gp135	YP_009225405.1	hypothetical protein	[66743:66917]	57	NC_029093.1	Mycobacterium phage Mindy	1.2e-35	107.3	2.02453	0.2	1.3e-35	107.2	0.2	1	1	0	0	1	1	1	1	0.00186393	0.00186567
Siphoviridae	Siphoviridae	330	398	SEA_MINDY_13	AKF15043.1	major capsid protein	[7704:9198]	497	KR080204.1	Mycobacterium phage Mindy	4.3e-44	136.9	0.34397	6.4	8.9e-27	79.9	0	3.1	2	2	0	2	2	2	2	0.0467495	0
Siphoviridae	Siphoviridae	330	398	AXJ07_gp013	YP_009225300.1	major capsid protein	[7704:9198]	497	NC_029093.1	Mycobacterium phage Mindy	4.3e-44	136.9	0.34397	6.4	8.9e-27	79.9	0	3.1	2	2	0	2	2	2	2	0.0467495	0
Siphoviridae	Siphoviridae	2204	81	SEA_MINDY_14	AKF15044.1	head-to-tail connector	[9265:9457]	63	KR080204.1	Mycobacterium phage Mindy	1.6e-24	72.7	0.897531	13.8	3.1e-18	52.6	10.4	2	1	1	1	2	2	2	2	0.189821	0.197719
Siphoviridae	Siphoviridae	2204	81	AXJ07_gp014	YP_009225301.1	head-to-tail connector	[9265:9457]	63	NC_029093.1	Mycobacterium phage Mindy	1.6e-24	72.7	0.897531	13.8	3.1e-18	52.6	10.4	2	1	1	1	2	2	2	2	0.189821	0.197719
Siphoviridae	Siphoviridae	2205	86	VC71_gp217	YP_009124158.1	hypothetical protein	[100814:101075]	86	NC_026584.1	Mycobacterium phage Minerva	1.2e-66	207	2.40698	2.4	1.3e-66	206.9	2.4	1	1	0	0	1	1	1	1	0.0115942	0.0115998
Siphoviridae	Siphoviridae	2205	86	PBI_MINERVA_206	AIK69414.1	hypothetical protein	[100814:101075]	86	KM101123.1	Mycobacterium phage Minerva	1.2e-66	207	2.40698	2.4	1.3e-66	206.9	2.4	1	1	0	0	1	1	1	1	0.0115942	0.0115998
Siphoviridae	Siphoviridae	2203	68	PBI_MINERVA_212	AIK69420.1	hypothetical protein	[102732:102939]	68	KM101123.1	Mycobacterium phage Minerva	1e-55	171.8	2.52647	1.2	1.1e-55	171.7	1.2	1	1	0	0	1	1	1	1	0.00698487	0.00698893
Siphoviridae	Siphoviridae	2203	68	VC71_gp211	YP_009124164.1	hypothetical protein	[102732:102939]	68	NC_026584.1	Mycobacterium phage Minerva	1e-55	171.8	2.52647	1.2	1.1e-55	171.7	1.2	1	1	0	0	1	1	1	1	0.00698487	0.00698893
Siphoviridae	Siphoviridae	2104	100	PBI_MINERVA_21	AIK69230.1	head-to-tail connector	[14397:14700]	100	KM101123.1	Mycobacterium phage Minerva	7.1e-67	208.4	2.084	0.1	7.8e-67	208.2	0.1	1	1	0	0	1	1	1	1	0.000479846	0.000480307
Siphoviridae	Siphoviridae	2204	81	PBI_MINERVA_24	AIK69233.1	hypothetical protein	[15794:16052]	85	KM101123.1	Mycobacterium phage Minerva	6.7e-37	112.4	1.38765	5.5	7.4e-37	112.2	5.5	1	1	0	0	1	1	1	1	0.0489324	0.0490196
Siphoviridae	Siphoviridae	2204	81	VC71_gp024	YP_009123977.1	hypothetical protein	[15794:16052]	85	NC_026584.1	Mycobacterium phage Minerva	6.7e-37	112.4	1.38765	5.5	7.4e-37	112.2	5.5	1	1	0	0	1	1	1	1	0.0489324	0.0490196
Siphoviridae	Siphoviridae	2165	84	PBI_MINERVA_3	AIK69212.1	terminase large subunit	[1639:1891]	83	KM101123.1	Mycobacterium phage Minerva	1.4e-43	133.5	1.58929	1.3	1.6e-43	133.4	1.3	1	1	0	0	1	1	1	1	0.00973783	0.00974513
Siphoviridae	Siphoviridae	2165	84	VC71_gp003	YP_009123956.1	terminase large subunit	[1639:1891]	83	NC_026584.1	Mycobacterium phage Minerva	1.4e-43	133.5	1.58929	1.3	1.6e-43	133.4	1.3	1	1	0	0	1	1	1	1	0.00973783	0.00974513
Siphoviridae	Siphoviridae	8	149	VC71_gp035	YP_009123988.1	endonuclease VII	[25216:26194]	325	NC_026584.1	Mycobacterium phage Minerva	2.7e-11	30.1	0.202013	5	2.7e-11	30.1	5	2.4	2	0	0	2	2	2	1	0.166113	0.166113
Siphoviridae	Siphoviridae	8	149	PBI_MINERVA_35	AIK69244.1	endonuclease VII	[25216:26194]	325	KM101123.1	Mycobacterium phage Minerva	2.7e-11	30.1	0.202013	5	2.7e-11	30.1	5	2.4	2	0	0	2	2	2	1	0.166113	0.166113
Siphoviridae	Siphoviridae	169	276	VC71_gp038	YP_009123991.1	minor tail protein	[30372:31224]	283	NC_026584.1	Mycobacterium phage Minerva	6.8e-46	143.1	0.518478	6.1	7.5e-46	142.9	6.1	1	1	0	0	1	1	1	1	0.0426275	0.0426872
Siphoviridae	Siphoviridae	169	276	PBI_MINERVA_38	AIK69247.1	minor tail protein	[30372:31224]	283	KM101123.1	Mycobacterium phage Minerva	6.8e-46	143.1	0.518478	6.1	7.5e-46	142.9	6.1	1	1	0	0	1	1	1	1	0.0426275	0.0426872
Siphoviridae	Siphoviridae	479	118	VC71_gp042	YP_009123995.1	minor tail protein	[36875:37217]	113	NC_026584.1	Mycobacterium phage Minerva	1.8e-13	37	0.313559	10.4	2.4e-13	36.6	10.4	1.1	1	0	0	1	1	1	1	0.281081	0.284153
Siphoviridae	Siphoviridae	479	118	PBI_MINERVA_42	AIK69251.1	minor tail protein	[36875:37217]	113	KM101123.1	Mycobacterium phage Minerva	1.8e-13	37	0.313559	10.4	2.4e-13	36.6	10.4	1.1	1	0	0	1	1	1	1	0.281081	0.284153
Siphoviridae	Siphoviridae	374	90	PBI_MINERVA_58	AIK69267.1	NrdH	[45547:45796]	82	KM101123.1	Mycobacterium phage Minerva	2.2e-08	20.6	0.228889	0	2.9e-08	20.2	0	1.1	1	0	0	1	1	1	1	0	0
Siphoviridae	Siphoviridae	374	90	VC71_gp058	YP_009124011.1	NrdH	[45547:45796]	82	NC_026584.1	Mycobacterium phage Minerva	2.2e-08	20.6	0.228889	0	2.9e-08	20.2	0	1.1	1	0	0	1	1	1	1	0	0
Siphoviridae	Siphoviridae	2285	66	VC71_gp073	YP_009124026.1	hypothetical protein	[50347:50551]	67	NC_026584.1	Mycobacterium phage Minerva	2.2e-51	158.2	2.39697	0.2	2.4e-51	158	0.2	1	1	0	0	1	1	1	1	0.00126422	0.00126582
Siphoviridae	Siphoviridae	2285	66	PBI_MINERVA_73	AIK69282.1	hypothetical protein	[50347:50551]	67	KM101123.1	Mycobacterium phage Minerva	2.2e-51	158.2	2.39697	0.2	2.4e-51	158	0.2	1	1	0	0	1	1	1	1	0.00126422	0.00126582
Siphoviridae	Siphoviridae	78	126	VC71_gp077	YP_009124030.1	hypothetical protein	[51335:51629]	97	NC_026584.1	Mycobacterium phage Minerva	8e-23	67.4	0.534921	2.9	1.6e-19	56.8	2.9	2.1	1	1	0	1	1	1	1	0.0430267	0.0510563
Siphoviridae	Siphoviridae	78	126	PBI_MINERVA_77	AIK69286.1	hypothetical protein	[51335:51629]	97	KM101123.1	Mycobacterium phage Minerva	8e-23	67.4	0.534921	2.9	1.6e-19	56.8	2.9	2.1	1	1	0	1	1	1	1	0.0430267	0.0510563
Siphoviridae	Siphoviridae	78	126	PBI_MINERVA_79	AIK69288.1	hypothetical protein	[51983:52268]	94	KM101123.1	Mycobacterium phage Minerva	9.1e-17	47.8	0.379365	0.3	2.8e-14	39.8	0.1	2	1	1	1	2	2	2	2	0.00627615	0.00251256
Siphoviridae	Siphoviridae	78	126	VC71_gp079	YP_009124032.1	hypothetical protein	[51983:52268]	94	NC_026584.1	Mycobacterium phage Minerva	9.1e-17	47.8	0.379365	0.3	2.8e-14	39.8	0.1	2	1	1	1	2	2	2	2	0.00627615	0.00251256
Siphoviridae	Siphoviridae	1932	98	VC71_gp083	YP_009124036.1	hypothetical protein	[52921:53119]	65	NC_026584.1	Mycobacterium phage Minerva	1.9e-08	20.5	0.209184	0.1	2e-08	20.5	0.1	1	1	0	0	1	1	1	1	0.00487805	0.00487805
Siphoviridae	Siphoviridae	1932	98	PBI_MINERVA_83	AIK69292.1	hypothetical protein	[52921:53119]	65	KM101123.1	Mycobacterium phage Minerva	1.9e-08	20.5	0.209184	0.1	2e-08	20.5	0.1	1	1	0	0	1	1	1	1	0.00487805	0.00487805
Siphoviridae	Siphoviridae	8	149	PBI_MINERVA_86	AIK69295.1	endonuclease VII	[55434:55977]	180	KM101123.1	Mycobacterium phage Minerva	1.3e-10	27.8	0.186577	2.4	1.9e-10	27.3	2.4	1.2	1	0	0	1	1	1	1	0.0863309	0.0879121
Siphoviridae	Siphoviridae	8	149	VC71_gp086	YP_009124039.1	endonuclease VII	[55434:55977]	180	NC_026584.1	Mycobacterium phage Minerva	1.3e-10	27.8	0.186577	2.4	1.9e-10	27.3	2.4	1.2	1	0	0	1	1	1	1	0.0863309	0.0879121
Siphoviridae	Siphoviridae	3169	123	PBI_MINERVA_93	AIK69302.1	hypothetical protein	[57566:57944]	125	KM101123.1	Mycobacterium phage Minerva	4.3e-69	216.5	1.76016	1.1	4.8e-69	216.3	1.1	1	1	0	0	1	1	1	1	0.00508083	0.00508553
Siphoviridae	Siphoviridae	2195	102	PBI_MINERVA_103	AIK69312.1	hypothetical protein	[61841:62150]	102	KM101123.1	Mycobacterium phage Minerva	7.7e-60	185.6	1.81961	1.2	8.5e-60	185.5	1.2	1	1	0	0	1	1	1	1	0.00646552	0.006469
Siphoviridae	Siphoviridae	2195	102	VC71_gp103	YP_009124056.1	hypothetical protein	[61841:62150]	102	NC_026584.1	Mycobacterium phage Minerva	7.7e-60	185.6	1.81961	1.2	8.5e-60	185.5	1.2	1	1	0	0	1	1	1	1	0.00646552	0.006469
Siphoviridae	Siphoviridae	2523	119	VC71_gp110	YP_009124063.1	hypothetical protein	[63808:64090]	93	NC_026584.1	Mycobacterium phage Minerva	1.4e-07	17.7	0.148739	0.6	1.4e-07	17.7	0.6	1.1	1	0	0	1	1	1	1	0.0338983	0.0338983
Siphoviridae	Siphoviridae	2523	119	PBI_MINERVA_110	AIK69319.1	hypothetical protein	[63808:64090]	93	KM101123.1	Mycobacterium phage Minerva	1.4e-07	17.7	0.148739	0.6	1.4e-07	17.7	0.6	1.1	1	0	0	1	1	1	1	0.0338983	0.0338983
Siphoviridae	Siphoviridae	1499	293	VC71_gp115	YP_009124068.1	AddA-like protein	[65337:65898]	186	NC_026584.1	Mycobacterium phage Minerva	2.9e-73	233.1	0.795563	0	3.1e-73	233	0	1	1	0	0	1	1	1	1	0	0
Siphoviridae	Siphoviridae	1499	293	PBI_MINERVA_115	AIK69324.1	AddA-like protein	[65337:65898]	186	KM101123.1	Mycobacterium phage Minerva	2.9e-73	233.1	0.795563	0	3.1e-73	233	0	1	1	0	0	1	1	1	1	0	0
Siphoviridae	Siphoviridae	416	110	VC71_gp120	YP_009124073.1	HNH endonuclease	[67548:67881]	110	NC_026584.1	Mycobacterium phage Minerva	2e-25	75.3	0.684545	0.4	2.6e-25	75	0.4	1	1	0	0	1	1	1	1	0.00531209	0.00533333
Siphoviridae	Siphoviridae	416	110	PBI_MINERVA_120	AIK69329.1	HNH endonuclease	[67548:67881]	110	KM101123.1	Mycobacterium phage Minerva	2e-25	75.3	0.684545	0.4	2.6e-25	75	0.4	1	1	0	0	1	1	1	1	0.00531209	0.00533333
Siphoviridae	Siphoviridae	4822	53	VC71_gp128	YP_009124081.1	hypothetical protein	[70309:70417]	35	NC_026584.1	Mycobacterium phage Minerva	3.3e-06	12.9	0.243396	0.2	3.8e-06	12.7	0.2	1.1	1	0	0	1	1	1	1	0.0155039	0.015748
Siphoviridae	Siphoviridae	4822	53	PBI_MINERVA_128	AIK69337.1	hypothetical protein	[70309:70417]	35	KM101123.1	Mycobacterium phage Minerva	3.3e-06	12.9	0.243396	0.2	3.8e-06	12.7	0.2	1.1	1	0	0	1	1	1	1	0.0155039	0.015748
Siphoviridae	Siphoviridae	8	149	VC71_gp129	YP_009124082.1	endonuclease VII	[70421:70898]	158	NC_026584.1	Mycobacterium phage Minerva	1e-47	148.3	0.995302	0.7	1.2e-47	148.1	0.7	1	1	0	0	1	1	1	1	0.00472016	0.00472654
Siphoviridae	Siphoviridae	8	149	PBI_MINERVA_129	AIK69338.1	endonuclease VII	[70421:70898]	158	KM101123.1	Mycobacterium phage Minerva	1e-47	148.3	0.995302	0.7	1.2e-47	148.1	0.7	1	1	0	0	1	1	1	1	0.00472016	0.00472654
Siphoviridae	Siphoviridae	2171	173	PBI_MINERVA_130	AIK69339.1	WhiB	[70902:71127]	74	KM101123.1	Mycobacterium phage Minerva	1.7e-21	63.2	0.365318	1.6	1.9e-21	63.1	1.6	1	1	0	0	1	1	1	1	0.0253165	0.0253566
Siphoviridae	Siphoviridae	2171	173	VC71_gp130	YP_009124083.1	WhiB	[70902:71127]	74	NC_026584.1	Mycobacterium phage Minerva	1.7e-21	63.2	0.365318	1.6	1.9e-21	63.1	1.6	1	1	0	0	1	1	1	1	0.0253165	0.0253566
Siphoviridae	Siphoviridae	2202	40	PBI_MINERVA_140	AIK69349.1	hypothetical protein	[75337:75460]	40	KM101123.1	Mycobacterium phage Minerva	6.3e-33	98.7	2.4675	10.2	6.8e-33	98.6	10.2	1	1	0	0	1	1	1	1	0.103343	0.103448
Siphoviridae	Siphoviridae	2202	40	VC71_gp140	YP_009124093.1	hypothetical protein	[75337:75460]	40	NC_026584.1	Mycobacterium phage Minerva	6.3e-33	98.7	2.4675	10.2	6.8e-33	98.6	10.2	1	1	0	0	1	1	1	1	0.103343	0.103448
Siphoviridae	Siphoviridae	2100	200	VC71_gp149	YP_009124102.1	hypothetical protein	[79447:80062]	204	NC_026584.1	Mycobacterium phage Minerva	7.1e-95	302.9	1.5145	0.5	7.9e-95	302.8	0.5	1	1	0	0	1	1	1	1	0.00165071	0.00165125
Siphoviridae	Siphoviridae	2100	200	PBI_MINERVA_149	AIK69358.1	hypothetical protein	[79447:80062]	204	KM101123.1	Mycobacterium phage Minerva	7.1e-95	302.9	1.5145	0.5	7.9e-95	302.8	0.5	1	1	0	0	1	1	1	1	0.00165071	0.00165125
Siphoviridae	Siphoviridae	2201	62	PBI_MINERVA_155	AIK69364.1	hypothetical protein	[81771:81960]	62	KM101123.1	Mycobacterium phage Minerva	6.2e-38	115	1.85484	1.3	6.8e-38	114.9	1.3	1	1	0	0	1	1	1	1	0.0113043	0.0113142
Siphoviridae	Siphoviridae	2201	62	VC71_gp155	YP_009124108.1	hypothetical protein	[81771:81960]	62	NC_026584.1	Mycobacterium phage Minerva	6.2e-38	115	1.85484	1.3	6.8e-38	114.9	1.3	1	1	0	0	1	1	1	1	0.0113043	0.0113142
Siphoviridae	Siphoviridae	2105	56	PBI_MINERVA_174	AIK69383.1	hypothetical protein	[90597:90753]	51	KM101123.1	Mycobacterium phage Minerva	9.4e-39	117.5	2.09821	5.2	1e-38	117.4	5.2	1	1	0	0	1	1	1	1	0.0442553	0.044293
Siphoviridae	Siphoviridae	5764	78	PBI_MINERVA_197	AIK69405.1	hypothetical protein	[96681:96972]	96	KM101123.1	Mycobacterium phage Minerva	1.5e-06	15.1	0.19359	0.2	2.4e-06	14.4	0.2	1.4	1	0	0	1	1	1	1	0.013245	0.0138889
Siphoviridae	Siphoviridae	5764	78	VC71_gp226	YP_009124149.1	hypothetical protein	[96681:96972]	96	NC_026584.1	Mycobacterium phage Minerva	1.5e-06	15.1	0.19359	0.2	2.4e-06	14.4	0.2	1.4	1	0	0	1	1	1	1	0.013245	0.0138889
Siphoviridae	Siphoviridae	47	171	PBI_MISSWHITE_15	ASZ75181.1	scaffolding protein	[10642:11170]	175	MF472893.1	Mycobacterium phage MissWhite	3e-83	263.9	1.54327	0.3	3.4e-83	263.7	0.3	1	1	0	0	1	1	1	1	0.00113679	0.00113766
Siphoviridae	Siphoviridae	1932	98	PBI_MISSWHITE_34	ASZ75200.1	excise	[25957:26128]	56	MF472893.1	Mycobacterium phage MissWhite	4.3e-06	13	0.132653	0	4.6e-06	12.9	0	1.1	1	0	0	1	1	1	1	0	0
Siphoviridae	Siphoviridae	374	90	PBI_MISSWHITE_57	ASZ75223.1	glutaredoxin	[36652:36925]	90	MF472893.1	Mycobacterium phage MissWhite	1.1e-44	137	1.52222	0.2	1.2e-44	136.9	0.2	1	1	0	0	1	1	1	1	0.00145985	0.00146092
Siphoviridae	Siphoviridae	8	149	PBI_MISSWHITE_60	ASZ75226.1	endonuclease VII	[37914:38373]	152	MF472893.1	Mycobacterium phage MissWhite	2.6e-42	130.7	0.877181	1.1	3.4e-42	130.3	1.1	1.2	1	0	0	1	1	1	1	0.00841622	0.00844206
Siphoviridae	Siphoviridae	797	53	PBI_MISSWHITE_66	ASZ75232.1	hypothetical protein	[40100:40337]	78	MF472893.1	Mycobacterium phage MissWhite	1.7e-07	17.2	0.324528	0	2.5e-07	16.6	0	1.4	1	0	0	1	1	1	1	0	0
Siphoviridae	Siphoviridae	79	76	PBI_MISSWHITE_66	ASZ75232.1	hypothetical protein	[40100:40337]	78	MF472893.1	Mycobacterium phage MissWhite	1.1e-35	107.9	1.41974	0.7	1.2e-35	107.8	0.7	1	1	0	0	1	1	1	1	0.00648749	0.00649351
Siphoviridae	Siphoviridae	48	94	PBI_MISSWHITE_72	ASZ75238.1	RecB-like exonuclease	[41935:42829]	297	MF472893.1	Mycobacterium phage MissWhite	1e-05	12.1	0.128723	0.1	2e-05	11.1	0.1	1.4	1	0	0	1	1	1	1	0.00826446	0.00900901
Siphoviridae	Siphoviridae	5747	112	PBI_MISSWHITE_81	ASZ75247.1	hypothetical protein	[45206:45575]	122	MF472893.1	Mycobacterium phage MissWhite	4.8e-67	210.2	1.87679	5.7	5.5e-67	210	5.7	1	1	0	0	1	1	1	1	0.027117	0.0271429
Siphoviridae	Siphoviridae	74	1374	PBI_MISSWHITE_83	ASZ75249.1	hypothetical protein	[45972:46326]	117	MF472893.1	Mycobacterium phage MissWhite	2.6e-35	107.5	0.0782387	0.1	2.8e-35	107.3	0.1	1	1	0	0	1	1	1	1	0.000930233	0.000931966
Siphoviridae	Siphoviridae	21	480	PBI_MISSWHITE_13	ASZ75179.1	portal protein	[8252:9710]	485	MF472893.1	Mycobacterium phage MissWhite	3.7e-266	869	1.81042	0.8	4.4e-266	868.7	0.8	1	1	0	0	1	1	1	1	0.000920598	0.000920916
Siphoviridae	Siphoviridae	169	276	SEA_MISSY_24	ATS92628.1	minor tail protein	[20945:21779]	277	MF919524.1	Mycobacterium phage MISSy	1e-30	93.3	0.338043	2.8	1.3e-30	93	2.8	1.1	1	0	0	1	1	1	1	0.0300107	0.0301075
Siphoviridae	Siphoviridae	374	90	SEA_MISSY_36	ATS92640.1	glutaredoxin	[32647:32893]	81	MF919524.1	Mycobacterium phage MISSy	6.8e-24	70.3	0.781111	0.1	8.2e-24	70	0.1	1	1	0	0	1	1	1	1	0.00142248	0.00142857
Siphoviridae	Siphoviridae	78	126	SEA_MISSY_39	ATS92643.1	hypothetical protein	[33700:34165]	154	MF919524.1	Mycobacterium phage MISSy	1.3e-74	234.8	1.86349	5.2	1.6e-74	234.5	5.2	1.1	1	0	0	1	1	1	1	0.0221465	0.0221748
Siphoviridae	Siphoviridae	794	100	SEA_MISSY_51	ATS92655.1	membrane domain protein	[37036:37339]	100	MF919524.1	Mycobacterium phage MISSy	3.3e-62	193.4	1.934	4.1	3.7e-62	193.3	4.1	1	1	0	0	1	1	1	1	0.0211996	0.0212106
Siphoviridae	Siphoviridae	1932	98	SEA_MISSY_55	ATS92659.1	immunity repressor	[39694:40042]	115	MF919524.1	Mycobacterium phage MISSy	8.9e-07	15.1	0.154082	0	4.5e-06	12.9	0	1.9	2	0	0	2	2	2	1	0	0
Siphoviridae	Siphoviridae	790	156	SEA_MISSY_72	ATS92676.1	hypothetical protein	[46465:46936]	156	MF919524.1	Mycobacterium phage MISSy	1.2e-116	372.2	2.3859	8	1.3e-116	372	8	1	1	0	0	1	1	1	1	0.0214938	0.0215054
Siphoviridae	Siphoviridae	416	110	SEA_MISSY_78	ATS92682.1	HNH endonuclease	[48490:48808]	105	MF919524.1	Mycobacterium phage MISSy	3e-47	145.6	1.32364	2.8	3.3e-47	145.5	2.8	1	1	0	0	1	1	1	1	0.0192308	0.019244
Siphoviridae	Siphoviridae	481	225	SEA_MISSY_80	ATS92684.1	hypothetical protein	[49030:49681]	216	MF919524.1	Mycobacterium phage MISSy	5.7e-41	126.8	0.563556	0.2	6.2e-41	126.6	0.2	1	1	0	0	1	1	1	1	0.00157729	0.00157978
Siphoviridae	Siphoviridae	2171	173	SEA_MISSY_84	ATS92688.1	WhiB family transcription factor	[51449:51710]	86	MF919524.1	Mycobacterium phage MISSy	6.1e-06	12.5	0.0722543	0.1	6.5e-06	12.4	0.1	1.1	1	0	0	1	1	1	1	0.008	0.00806452
Siphoviridae	Siphoviridae	788	64	SEA_MISSY_88	ATS92692.1	hypothetical protein	[52619:52814]	64	MF919524.1	Mycobacterium phage MISSy	4.6e-50	153.6	2.4	3	5.1e-50	153.5	3	1	1	0	0	1	1	1	1	0.0195312	0.019544
Siphoviridae	Siphoviridae	792	36	SEA_MISSY_91	ATS92695.1	hypothetical protein	[54103:54202]	32	MF919524.1	Mycobacterium phage MISSy	1.1e-27	82	2.27778	11.7	1.1e-27	81.9	11.7	1	1	0	0	1	1	1	1	0.142683	0.142857
Siphoviridae	Siphoviridae	2171	173	SEA_MISSY_94	ATS92698.1	WhiB family transcription factor	[56378:56639]	86	MF919524.1	Mycobacterium phage MISSy	6.8e-13	35.2	0.203468	0.1	7.4e-13	35.1	0.1	1	1	0	0	1	1	1	1	0.00284091	0.002849
Siphoviridae	Siphoviridae	2704	136	SEA_MISSY_99	ATS92703.1	helix-turn-helix DNA binding domain protein	[58043:58586]	180	MF919524.1	Mycobacterium phage MISSy	1.2e-05	11.8	0.0867647	0	1.8e-05	11.2	0	1.2	1	0	0	1	1	1	1	0	0
Siphoviridae	Siphoviridae	4175	143	SEA_MISSY_105	ATS92709.1	hypothetical protein	[62270:62561]	96	MF919524.1	Mycobacterium phage MISSy	2.3e-07	17	0.118881	0.4	2.6e-07	16.8	0.4	1.1	1	0	0	1	1	1	1	0.0235294	0.0238095
Siphoviridae	Siphoviridae	797	53	SEA_MISSY_118	ATS92720.1	hypothetical protein	[67150:67324]	57	MF919524.1	Mycobacterium phage MISSy	1.2e-35	107.3	2.02453	0.2	1.3e-35	107.2	0.2	1	1	0	0	1	1	1	1	0.00186393	0.00186567
Siphoviridae	Siphoviridae	330	398	SEA_MISSY_12	ATS92616.1	major capsid protein	[7434:8928]	497	MF919524.1	Mycobacterium phage MISSy	3.4e-44	137.3	0.344975	6.2	8.9e-27	79.9	0	3.1	2	2	0	2	2	2	2	0.0451566	0
Siphoviridae	Siphoviridae	2204	81	SEA_MISSY_13	ATS92617.1	head-to-tail connector protein	[8994:9186]	63	MF919524.1	Mycobacterium phage MISSy	1.6e-24	72.7	0.897531	13.8	3.1e-18	52.6	10.4	2	1	1	1	2	2	2	2	0.189821	0.197719
Siphoviridae	Siphoviridae	1761	117	SEA_MITKAO_24	AOT23664.1	hypothetical protein	[18041:18377]	111	KX670813.1	Mycobacterium phage MitKao	1.8e-06	14.5	0.123932	0.1	9.7e-06	12.2	0.1	2	1	1	0	1	1	1	1	0.00689655	0.00819672
Siphoviridae	Siphoviridae	125	232	SEA_MITKAO_70	AOT23710.1	RNaseE	[57477:58185]	235	KX670813.1	Mycobacterium phage MitKao	1.2e-144	466	2.00862	16.6	1.3e-144	465.9	16.6	1	1	0	0	1	1	1	1	0.0356223	0.03563
Siphoviridae	Siphoviridae	2665-2665-3340-400-400	51	SEA_MITKAO_98	AOT23738.1	hypothetical protein	[66913:67093]	59	KX670813.1	Mycobacterium phage MitKao	1.1e-28	85.4	1.67451	6.4	1.2e-28	85.2	6.4	1	1	0	0	1	1	1	1	0.0749415	0.0751174
Siphoviridae	Siphoviridae	2082	75	SEA_MITKAO_11	AOT23651.1	hypothetical protein	[9212:9350]	45	KX670813.1	Mycobacterium phage MitKao	1.6e-08	21.1	0.281333	0	2.3e-08	20.6	0	1.3	1	0	0	1	1	1	1	0	0
Siphoviridae	Siphoviridae	2163	177	SEA_MITKAO_12	AOT23652.1	major capsid protein	[9463:11209]	581	KX670813.1	Mycobacterium phage MitKao	1.3e-06	14.7	0.0830508	0.1	4.6e-06	12.9	0	1.9	2	0	0	2	2	2	1	0.00680272	0
Siphoviridae	Siphoviridae	1707	156	SEA_MITTI_15	APD19230.1	head-to-tail connector protein	[10156:10531]	124	KY087992.1	Mycobacterium phage Mitti	2.1e-08	20.5	0.13141	0	2.4e-08	20.3	0	1.1	1	0	0	1	1	1	1	0	0
Siphoviridae	Siphoviridae	479	118	SEA_MITTI_30	APD19163.1	hypothetical protein	[25535:25913]	125	KY087992.1	Mycobacterium phage Mitti	1.4e-51	159.9	1.35508	4.1	1.6e-51	159.7	4.1	1	1	0	0	1	1	1	1	0.025641	0.0256731
Siphoviridae	Siphoviridae	7	380	SEA_MITTI_36	APD19169.1	phosphoesterase	[29357:30548]	396	KY087992.1	Mycobacterium phage Mitti	2.4e-07	15.9	0.0418421	3.7	3e-06	12.3	3.7	2.1	1	1	0	1	1	1	1	0.232704	0.300813
Siphoviridae	Siphoviridae	3159	157	SEA_MITTI_48	APD19229.1	CRO protein	[36256:36505]	82	KY087992.1	Mycobacterium phage Mitti	4.4e-06	13.1	0.0834395	0	4.4e-06	13.1	0	1.1	1	0	0	1	1	1	1	0	0
Siphoviridae	Siphoviridae	1932	98	SEA_MITTI_49	APD19178.1	excise	[36501:36687]	61	KY087992.1	Mycobacterium phage Mitti	9.3e-09	21.5	0.219388	0	1e-08	21.3	0	1	1	0	0	1	1	1	1	0	0
Siphoviridae	Siphoviridae	21	480	SEA_MITTI_10	APD19145.1	portal protein	[3934:5521]	528	KY087992.1	Mycobacterium phage Mitti	3.2e-34	104.2	0.217083	2.9	7e-33	99.7	2.8	2.4	1	1	0	1	1	1	1	0.0278311	0.0280843
Siphoviridae	Siphoviridae	374	90	SEA_MITTI_70	APD19197.1	glutaredoxin	[43524:43788]	87	KY087992.1	Mycobacterium phage Mitti	3.7e-13	35.9	0.398889	0	3.9e-13	35.8	0	1.1	1	0	0	1	1	1	1	0	0
Siphoviridae	Siphoviridae	8	149	SEA_MITTI_76	APD19224.1	endonuclease VII	[48499:49000]	166	KY087992.1	Mycobacterium phage Mitti	2.1e-28	85.6	0.574497	6.6	3.2e-28	85	6.6	1.3	1	1	0	1	1	1	1	0.0771028	0.0776471
Siphoviridae	Siphoviridae	1533	442	SEA_MITTI_84	APD19209.1	hypothetical protein	[52487:52865]	125	KY087992.1	Mycobacterium phage Mitti	1.6e-19	56.3	0.127376	0	1.7e-19	56.1	0	1	1	0	0	1	1	1	1	0	0
Siphoviridae	Siphoviridae	21	480	SEA_MKALIMITINIS3_5	ALY07325.1	portal protein	[2637:4293]	551	KU234099.1	Mycobacterium phage MkaliMitinis3	2.3e-28	84.8	0.176667	2.8	3.2e-28	84.4	2.3	1.4	1	1	0	1	1	1	1	0.0330189	0.0272512
Siphoviridae	Siphoviridae	374	90	SEA_MKALIMITINIS3_32	ALY07352.1	glutaredoxin	[28421:28688]	88	KU234099.1	Mycobacterium phage MkaliMitinis3	6.4e-10	25.5	0.283333	0	8e-10	25.2	0	1.1	1	0	0	1	1	1	1	0	0
Siphoviridae	Siphoviridae	1932	98	SEA_MKALIMITINIS3_42	ALY07362.1	excise	[34695:34911]	71	KU234099.1	Mycobacterium phage MkaliMitinis3	3.4e-09	22.9	0.233673	0	3.7e-09	22.8	0	1	1	0	0	1	1	1	1	0	0
Siphoviridae	Siphoviridae	416	110	SEA_MKALIMITINIS3_68	ALY07388.1	HNH endonuclease	[46434:46833]	132	KU234099.1	Mycobacterium phage MkaliMitinis3	3.4e-46	142.2	1.29273	6.6	4e-46	142	6.6	1	1	0	0	1	1	1	1	0.0464135	0.0464789
Siphoviridae	Siphoviridae	481	225	SEA_MKALIMITINIS3_70	ALY07390.1	hypothetical protein	[46971:47652]	226	KU234099.1	Mycobacterium phage MkaliMitinis3	7e-121	388.1	1.72489	0.4	7.8e-121	388	0.4	1	1	0	0	1	1	1	1	0.00103066	0.00103093
Siphoviridae	Siphoviridae	2171	173	SEA_MKALIMITINIS3_82	ALY07402.1	WhiB family transcription factor	[53986:54283]	98	KU234099.1	Mycobacterium phage MkaliMitinis3	6.7e-10	25.4	0.146821	0.1	6.8e-10	25.4	0.1	1.1	1	0	0	1	1	1	1	0.00393701	0.00393701
Siphoviridae	Siphoviridae	2171	173	SEA_MKALIMITINIS3_83	ALY07403.1	WhiB family transcription factor	[54283:54694]	136	KU234099.1	Mycobacterium phage MkaliMitinis3	1.2e-13	37.6	0.217341	0.1	1.4e-13	37.4	0.1	1.1	1	0	0	1	1	1	1	0.00265957	0.0026738
Siphoviridae	Siphoviridae	1932	98	SEA_MKALIMITINIS3_96	ALY07416.1	hypothetical protein	[59195:59534]	112	KU234099.1	Mycobacterium phage MkaliMitinis3	2.1e-06	14	0.142857	0	2.4e-06	13.8	0	1.2	1	0	0	1	1	1	1	0	0
Siphoviridae	Siphoviridae	797	53	SEA_MKALIMITINIS3_101	ALY07421.1	hypothetical protein	[61524:61707]	60	KU234099.1	Mycobacterium phage MkaliMitinis3	7.8e-31	91.9	1.73396	0	8.5e-31	91.8	0	1	1	0	0	1	1	1	1	0	0
Siphoviridae	Siphoviridae	79	76	SEA_MKALIMITINIS3_101	ALY07421.1	hypothetical protein	[61524:61707]	60	KU234099.1	Mycobacterium phage MkaliMitinis3	7.4e-12	31.5	0.414474	2.8	2.1e-09	23.6	0.2	2.1	1	1	1	2	2	2	2	0.0888889	0.00847458
Siphoviridae	Siphoviridae	906	146	SEA_MKALIMITINIS3_113	ALY07430.1	hypothetical protein	[63921:64308]	128	KU234099.1	Mycobacterium phage MkaliMitinis3	1.7e-14	40	0.273973	1.7	7.3e-13	34.7	1.2	2.3	1	1	0	1	1	1	1	0.0425	0.0345821
Siphoviridae	Siphoviridae	7425	95	SEA_MKALIMITINIS3_113	ALY07430.1	hypothetical protein	[63921:64308]	128	KU234099.1	Mycobacterium phage MkaliMitinis3	1.1e-11	31.3	0.329474	1.2	1.2e-11	31.1	0.1	1.6	2	0	0	2	2	2	1	0.0383387	0.00321543
Siphoviridae	Siphoviridae	1106	158	SEA_MKALIMITINIS3_9	ALY07329.1	head-to-tail connector	[7230:7695]	154	KU234099.1	Mycobacterium phage MkaliMitinis3	4.4e-79	250.1	1.58291	0	4.9e-79	249.9	0	1	1	0	0	1	1	1	1	0	0
Siphoviridae	Siphoviridae	74	1374	SEA_MOORETHEMARYER_16	AKF14877.1	tapemeasure protein	[11709:15720]	1336	KR080202.1	Mycobacterium phage MOOREtheMARYer	3.2e-10	24.3	0.0176856	0.8	5.3e-10	23.6	0.6	1.4	1	1	0	1	1	1	1	0.0329218	0.0254237
Siphoviridae	Siphoviridae	74	1374	AVT46_gp16	YP_009198053.1	tapemeasure protein	[11709:15720]	1336	NC_028791.1	Mycobacterium phage MOOREtheMARYer	3.2e-10	24.3	0.0176856	0.8	5.3e-10	23.6	0.6	1.4	1	1	0	1	1	1	1	0.0329218	0.0254237
Siphoviridae	Siphoviridae	21	480	SEA_MOORETHEMARYER_3	AKF14864.1	portal protein	[1933:3484]	516	KR080202.1	Mycobacterium phage MOOREtheMARYer	1.2e-30	92.3	0.192292	0	1.6e-30	91.9	0	1.1	1	0	0	1	1	1	1	0	0
Siphoviridae	Siphoviridae	21	480	AVT46_gp03	YP_009198040.1	portal protein	[1933:3484]	516	NC_028791.1	Mycobacterium phage MOOREtheMARYer	1.2e-30	92.3	0.192292	0	1.6e-30	91.9	0	1.1	1	0	0	1	1	1	1	0	0
Siphoviridae	Siphoviridae	1932	98	AVT46_gp33	YP_009198070.1	hypothetical protein	[29853:30084]	76	NC_028791.1	Mycobacterium phage MOOREtheMARYer	1.3e-06	14.6	0.14898	0	1.5e-06	14.4	0	1.1	1	0	0	1	1	1	1	0	0
Siphoviridae	Siphoviridae	1932	98	SEA_MOORETHEMARYER_33	AKF14894.1	hypothetical protein	[29853:30084]	76	KR080202.1	Mycobacterium phage MOOREtheMARYer	1.3e-06	14.6	0.14898	0	1.5e-06	14.4	0	1.1	1	0	0	1	1	1	1	0	0
Siphoviridae	Siphoviridae	1106	158	AVT46_gp09	YP_009198046.1	hypothetical protein	[8479:8995]	171	NC_028791.1	Mycobacterium phage MOOREtheMARYer	6.9e-06	12.2	0.0772152	0	7.4e-06	12.1	0	1.2	1	0	0	1	1	1	1	0	0
Siphoviridae	Siphoviridae	1106	158	SEA_MOORETHEMARYER_9	AKF14870.1	hypothetical protein	[8479:8995]	171	KR080202.1	Mycobacterium phage MOOREtheMARYer	6.9e-06	12.2	0.0772152	0	7.4e-06	12.1	0	1.2	1	0	0	1	1	1	1	0	0
Siphoviridae	Siphoviridae	1761	117	MORGUSHI_24	AEO94063.1	gp24	[18046:18382]	111	JN638753.1	Mycobacterium phage Morgushi	1.8e-06	14.5	0.123932	0.1	9e-06	12.3	0.1	2	1	1	0	1	1	1	1	0.00689655	0.00813008
Siphoviridae	Siphoviridae	125	232	MORGUSHI_68	AEO94086.1	gp68	[57292:58000]	235	JN638753.1	Mycobacterium phage Morgushi	1.2e-144	466	2.00862	16.6	1.3e-144	465.9	16.6	1	1	0	0	1	1	1	1	0.0356223	0.03563
Siphoviridae	Siphoviridae	2665-2665-3340-400-400	51	MORGUSHI_95	AEO94097.1	gp95	[66728:66908]	59	JN638753.1	Mycobacterium phage Morgushi	1.1e-28	85.4	1.67451	6.4	1.2e-28	85.2	6.4	1	1	0	0	1	1	1	1	0.0749415	0.0751174
Siphoviridae	Siphoviridae	2082	75	MORGUSHI_11	AEO94053.1	gp11	[9210:9348]	45	JN638753.1	Mycobacterium phage Morgushi	1.6e-08	21.1	0.281333	0	2.3e-08	20.6	0	1.3	1	0	0	1	1	1	1	0	0
Siphoviridae	Siphoviridae	2163	177	MORGUSHI_12	AEO94054.1	gp12	[9461:11207]	581	JN638753.1	Mycobacterium phage Morgushi	1.3e-06	14.7	0.0830508	0.1	4.6e-06	12.9	0	1.9	2	0	0	2	2	2	1	0.00680272	0
Siphoviridae	Siphoviridae	47	171	SEA_MORPHER26_14	ASZ73647.1	scaffolding protein	[10948:11461]	170	MF668278.1	Mycobacterium phage Morpher26	2.4e-81	257.7	1.50702	3	2.7e-81	257.5	3	1	1	0	0	1	1	1	1	0.0116414	0.0116505
Siphoviridae	Siphoviridae	7	380	SEA_MORPHER26_17	ASZ73650.1	head-to-tail connector protein	[12689:13046]	118	MF668278.1	Mycobacterium phage Morpher26	1.7e-08	19.8	0.0521053	0.4	1e-07	17.2	0	1.9	1	1	1	2	2	2	2	0.020202	0
Siphoviridae	Siphoviridae	487	119	SEA_MORPHER26_29	ASZ73662.1	minor tail protein	[22102:22543]	146	MF668278.1	Mycobacterium phage Morpher26	7e-32	96.3	0.809244	1.8	8.4e-32	96.1	1.8	1.1	1	0	0	1	1	1	1	0.0186916	0.0187305
Siphoviridae	Siphoviridae	8	149	SEA_MORPHER26_56	ASZ73689.1	endonuclease VII	[38353:38824]	156	MF668278.1	Mycobacterium phage Morpher26	1.7e-47	147.5	0.989933	2.6	2.1e-47	147.2	2.6	1.1	1	0	0	1	1	1	1	0.0176271	0.017663
Siphoviridae	Siphoviridae	483	28	SEA_MORPHER26_57	ASZ73690.1	membrane protein	[38804:38906]	33	MF668278.1	Mycobacterium phage Morpher26	7.3e-12	31.2	1.11429	1.9	8e-12	31	1.9	1.1	1	0	0	1	1	1	1	0.0608974	0.0612903
Siphoviridae	Siphoviridae	79	76	SEA_MORPHER26_60	ASZ73693.1	hypothetical protein	[40100:40325]	74	MF668278.1	Mycobacterium phage Morpher26	1.1e-42	130.3	1.71447	0.6	1.2e-42	130.2	0.6	1	1	0	0	1	1	1	1	0.00460476	0.00460829
Siphoviridae	Siphoviridae	74	1374	SEA_MORPHER26_79	ASZ73712.1	hypothetical protein	[47701:48055]	117	MF668278.1	Mycobacterium phage Morpher26	1.1e-32	98.8	0.0719068	0	1.1e-32	98.7	0	1	1	0	0	1	1	1	1	0	0
Siphoviridae	Siphoviridae	21	480	SEA_MORPHER26_12	ASZ73645.1	portal protein	[8586:10038]	483	MF668278.1	Mycobacterium phage Morpher26	3.5e-252	822.9	1.71437	0.1	3.9e-252	822.8	0.1	1	1	0	0	1	1	1	1	0.000121521	0.000121536
Siphoviridae	Siphoviridae	169	276	PBI_MOSBY_24	AHB31976.1	minor tail protein	[20940:21774]	277	KF493883.1	Mycobacterium phage Mosby	1e-30	93.3	0.338043	2.8	1.3e-30	93	2.8	1.1	1	0	0	1	1	1	1	0.0300107	0.0301075
Siphoviridae	Siphoviridae	374	90	PBI_MOSBY_36	AHB31988.1	NrdH	[32638:32884]	81	KF493883.1	Mycobacterium phage Mosby	7.2e-24	70.2	0.78	0.2	7.8e-24	70.1	0.2	1	1	0	0	1	1	1	1	0.002849	0.00285307
Siphoviridae	Siphoviridae	78	126	PBI_MOSBY_39	AHB31991.1	hypothetical protein	[33736:34345]	202	KF493883.1	Mycobacterium phage Mosby	4e-77	242.9	1.92778	3.1	5.4e-77	242.5	3.1	1.2	1	0	0	1	1	1	1	0.0127625	0.0127835
Siphoviridae	Siphoviridae	794	100	PBI_MOSBY_47	AHB31999.1	hypothetical protein	[36331:36655]	107	KF493883.1	Mycobacterium phage Mosby	9.4e-62	192	1.92	4.1	1.1e-61	191.8	4.1	1	1	0	0	1	1	1	1	0.0213542	0.0213764
Siphoviridae	Siphoviridae	1932	98	PBI_MOSBY_51	AHB32003.1	hypothetical protein	[38989:39430]	146	KF493883.1	Mycobacterium phage Mosby	6.8e-07	15.5	0.158163	0	2.6e-06	13.6	0	1.8	2	0	0	2	2	2	1	0	0
Siphoviridae	Siphoviridae	1256	221	PBI_MOSBY_65	AHB32017.1	ERF protein	[44734:45457]	240	KF493883.1	Mycobacterium phage Mosby	2.5e-18	52.5	0.237557	0	3e-18	52.3	0	1.1	1	0	0	1	1	1	1	0	0
Siphoviridae	Siphoviridae	790	156	PBI_MOSBY_67	AHB32019.1	hypothetical protein	[45760:46231]	156	KF493883.1	Mycobacterium phage Mosby	1.2e-116	372.2	2.3859	8	1.3e-116	372	8	1	1	0	0	1	1	1	1	0.0214938	0.0215054
Siphoviridae	Siphoviridae	416	110	PBI_MOSBY_73	AHB32025.1	HNH domain protein	[47785:48103]	105	KF493883.1	Mycobacterium phage Mosby	3e-47	145.6	1.32364	2.8	3.3e-47	145.5	2.8	1	1	0	0	1	1	1	1	0.0192308	0.019244
Siphoviridae	Siphoviridae	481	225	PBI_MOSBY_75	AHB32027.1	hypothetical protein	[48325:48976]	216	KF493883.1	Mycobacterium phage Mosby	5.7e-41	126.8	0.563556	0.2	6.2e-41	126.6	0.2	1	1	0	0	1	1	1	1	0.00157729	0.00157978
Siphoviridae	Siphoviridae	788	64	PBI_MOSBY_83	AHB32035.1	hypothetical protein	[51914:52109]	64	KF493883.1	Mycobacterium phage Mosby	4.6e-50	153.6	2.4	3	5.1e-50	153.5	3	1	1	0	0	1	1	1	1	0.0195312	0.019544
Siphoviridae	Siphoviridae	1236	172	PBI_MOSBY_84	AHB32036.1	Pnk	[52263:53205]	313	KF493883.1	Mycobacterium phage Mosby	5.2e-13	35	0.203488	6.4	3.1e-12	32.5	3.6	2.7	2	1	0	2	2	2	1	0.182857	0.110769
Siphoviridae	Siphoviridae	792	36	PBI_MOSBY_86	AHB32038.1	hypothetical protein	[53652:53775]	40	KF493883.1	Mycobacterium phage Mosby	4.4e-30	89.6	2.48889	8.9	4.8e-30	89.5	8.9	1	1	0	0	1	1	1	1	0.0993304	0.0994413
Siphoviridae	Siphoviridae	2171	173	PBI_MOSBY_89	AHB32041.1	WhiB	[55951:56212]	86	KF493883.1	Mycobacterium phage Mosby	6.8e-13	35.2	0.203468	0.1	7.4e-13	35.1	0.1	1	1	0	0	1	1	1	1	0.00284091	0.002849
Siphoviridae	Siphoviridae	2704	136	PBI_MOSBY_94	AHB32046.1	hypothetical protein	[57652:58159]	168	KF493883.1	Mycobacterium phage Mosby	1e-05	12	0.0882353	0	1.6e-05	11.4	0	1.2	1	0	0	1	1	1	1	0	0
Siphoviridae	Siphoviridae	4175	143	PBI_MOSBY_100	AHB32052.1	hypothetical protein	[61148:61439]	96	KF493883.1	Mycobacterium phage Mosby	2.7e-07	16.7	0.116783	0.4	3.1e-07	16.5	0.4	1.1	1	0	0	1	1	1	1	0.0239521	0.0242424
Siphoviridae	Siphoviridae	330	398	PBI_MOSBY_100	AHB32052.1	hypothetical protein	[61148:61439]	96	KF493883.1	Mycobacterium phage Mosby	1.4e-06	13.4	0.0336683	0.1	1.6e-06	13.2	0.1	1	1	0	0	1	1	1	1	0.00746269	0.00757576
Siphoviridae	Siphoviridae	797	53	PBI_MOSBY_114	AHB32064.1	hypothetical protein	[66028:66202]	57	KF493883.1	Mycobacterium phage Mosby	1.2e-35	107.3	2.02453	0.2	1.3e-35	107.2	0.2	1	1	0	0	1	1	1	1	0.00186393	0.00186567
Siphoviridae	Siphoviridae	1942	81	PBI_MOSBY_139	AHB32089.1	hypothetical protein	[72802:73066]	87	KF493883.1	Mycobacterium phage Mosby	7.8e-53	162.4	2.00494	3.2	9e-53	162.2	3.2	1	1	0	0	1	1	1	1	0.0197044	0.0197287
Siphoviridae	Siphoviridae	330	398	PBI_MOSBY_12	AHB31964.1	capsid protein	[7434:8928]	497	KF493883.1	Mycobacterium phage Mosby	5.1e-44	136.7	0.343467	6.4	8.9e-27	79.9	0	3.1	2	2	0	2	2	2	2	0.0468178	0
Siphoviridae	Siphoviridae	2204	81	PBI_MOSBY_13	AHB31965.1	hypothetical protein	[8994:9186]	63	KF493883.1	Mycobacterium phage Mosby	1.6e-24	72.7	0.897531	13.8	3.1e-18	52.6	10.4	2	1	1	1	2	2	2	2	0.189821	0.197719
Siphoviridae	Siphoviridae	21	480	PBI_MOSMORIS_34	AHY84108.1	portal protein	[12038:13604]	521	KJ538721.1	Mycobacterium phage MosMoris	7e-58	182.2	0.379583	0.3	9.6e-58	181.7	0.3	1.1	1	0	0	1	1	1	1	0.00164654	0.00165107
Siphoviridae	Siphoviridae	21	480	FH33_gp034	YP_009031544.1	portal protein	[12038:13604]	521	NC_024138.1	Mycobacterium phage MosMoris	7e-58	182.2	0.379583	0.3	9.6e-58	181.7	0.3	1.1	1	0	0	1	1	1	1	0.00164654	0.00165107
Siphoviridae	Siphoviridae	2173	311	FH33_gp052	YP_009031562.1	lysin A	[30123:31503]	459	NC_024138.1	Mycobacterium phage MosMoris	1.2e-25	76.7	0.246624	11.7	1.5e-23	69.7	11.7	2.2	1	1	0	1	1	1	1	0.152542	0.167862
Siphoviridae	Siphoviridae	2173	311	PBI_MOSMORIS_52	AHY84126.1	lysin A	[30123:31503]	459	KJ538721.1	Mycobacterium phage MosMoris	1.2e-25	76.7	0.246624	11.7	1.5e-23	69.7	11.7	2.2	1	1	0	1	1	1	1	0.152542	0.167862
Siphoviridae	Siphoviridae	2498	115	FH33_gp057	YP_009031567.1	hypothetical protein	[34141:34480]	112	NC_024138.1	Mycobacterium phage MosMoris	4.5e-42	129.6	1.12696	1	5.1e-42	129.4	1	1	1	0	0	1	1	1	1	0.00771605	0.00772798
Siphoviridae	Siphoviridae	2498	115	PBI_MOSMORIS_57	AHY84131.1	hypothetical protein	[34141:34480]	112	KJ538721.1	Mycobacterium phage MosMoris	4.5e-42	129.6	1.12696	1	5.1e-42	129.4	1	1	1	0	0	1	1	1	1	0.00771605	0.00772798
Siphoviridae	Siphoviridae	1932	98	PBI_MOSMORIS_59	AHY84133.1	hypothetical protein	[35510:35804]	97	KJ538721.1	Mycobacterium phage MosMoris	2.7e-08	20	0.204082	0.1	3.5e-08	19.7	0.1	1.2	1	0	0	1	1	1	1	0.005	0.00507614
Siphoviridae	Siphoviridae	1932	98	FH33_gp059	YP_009031569.1	hypothetical protein	[35510:35804]	97	NC_024138.1	Mycobacterium phage MosMoris	2.7e-08	20	0.204082	0.1	3.5e-08	19.7	0.1	1.2	1	0	0	1	1	1	1	0.005	0.00507614
Siphoviridae	Siphoviridae	416	110	FH33_gp066	YP_009031576.1	HNH endonuclease	[39224:39578]	117	NC_024138.1	Mycobacterium phage MosMoris	1.3e-18	53.4	0.485455	0.9	1.9e-18	52.9	0.9	1.4	1	1	0	1	1	1	1	0.0168539	0.0170132
Siphoviridae	Siphoviridae	416	110	PBI_MOSMORIS_66	AHY84140.1	HNH endonuclease	[39224:39578]	117	KJ538721.1	Mycobacterium phage MosMoris	1.3e-18	53.4	0.485455	0.9	1.9e-18	52.9	0.9	1.4	1	1	0	1	1	1	1	0.0168539	0.0170132
Siphoviridae	Siphoviridae	481	225	FH33_gp072	YP_009031582.1	hypothetical protein	[41532:42471]	312	NC_024138.1	Mycobacterium phage MosMoris	2.4e-08	20.1	0.0893333	0.1	9.7e-08	18	0	1.9	2	0	0	2	2	2	1	0.00497512	0
Siphoviridae	Siphoviridae	481	225	PBI_MOSMORIS_72	AHY84146.1	hypothetical protein	[41532:42471]	312	KJ538721.1	Mycobacterium phage MosMoris	2.4e-08	20.1	0.0893333	0.1	9.7e-08	18	0	1.9	2	0	0	2	2	2	1	0.00497512	0
Siphoviridae	Siphoviridae	3159	157	PBI_MOSMORIS_4	AHY84078.1	hypothetical protein	[801:1281]	159	KJ538721.1	Mycobacterium phage MosMoris	4.9e-32	97.4	0.620382	0.3	6.1e-32	97.1	0.3	1	1	0	0	1	1	1	1	0.00308008	0.0030896
Siphoviridae	Siphoviridae	3159	157	FH33_gp004	YP_009031514.1	hypothetical protein	[801:1281]	159	NC_024138.1	Mycobacterium phage MosMoris	4.9e-32	97.4	0.620382	0.3	6.1e-32	97.1	0.3	1	1	0	0	1	1	1	1	0.00308008	0.0030896
Siphoviridae	Siphoviridae	2078	248	PBI_MOSMORIS_31	AHY84105.1	hypothetical protein	[9683:10037]	117	KJ538721.1	Mycobacterium phage MosMoris	9.5e-22	64	0.258065	0.3	1.1e-21	63.8	0.3	1	1	0	0	1	1	1	1	0.0046875	0.00470219
Siphoviridae	Siphoviridae	2078	248	FH33_gp031	YP_009031541.1	hypothetical protein	[9683:10037]	117	NC_024138.1	Mycobacterium phage MosMoris	9.5e-22	64	0.258065	0.3	1.1e-21	63.8	0.3	1	1	0	0	1	1	1	1	0.0046875	0.00470219
Siphoviridae	Siphoviridae	1106	158	PBI_MRMAGOO_23	APQ42128.1	head-to-tail connector protein	[11566:12049]	160	KY223999.1	Mycobacterium phage MrMagoo	1.2e-70	222.7	1.40949	0	1.3e-70	222.5	0	1	1	0	0	1	1	1	1	0	0
Siphoviridae	Siphoviridae	2165	84	PBI_MRMAGOO_32	APQ42137.1	minor tail protein	[22869:24651]	593	KY223999.1	Mycobacterium phage MrMagoo	1.3e-07	18.3	0.217857	0.8	1.3e-06	15.1	0.2	2.6	3	0	0	3	3	3	1	0.0437158	0.013245
Siphoviridae	Siphoviridae	479	118	PBI_MRMAGOO_36	APQ42141.1	minor tail protein	[28938:29283]	114	KY223999.1	Mycobacterium phage MrMagoo	6e-11	28.9	0.244915	11.7	8e-11	28.5	11.7	1.1	1	0	0	1	1	1	1	0.404844	0.410526
Siphoviridae	Siphoviridae	2201	62	PBI_MRMAGOO_42	APQ42147.1	holin	[32497:32824]	108	KY223999.1	Mycobacterium phage MrMagoo	5.8e-21	60.7	0.979032	4.9	5.8e-21	60.7	4.9	1.7	2	0	0	2	2	2	1	0.0807249	0.0807249
Siphoviridae	Siphoviridae	374	90	PBI_MRMAGOO_44	APQ42149.1	glutaredoxin	[33881:34133]	83	KY223999.1	Mycobacterium phage MrMagoo	3.3e-16	45.7	0.507778	0	3.8e-16	45.5	0	1	1	0	0	1	1	1	1	0	0
Siphoviridae	Siphoviridae	416	110	PBI_MRMAGOO_76	APQ42259.1	HNH endonuclease	[46030:46429]	132	KY223999.1	Mycobacterium phage MrMagoo	4.1e-51	158	1.43636	1.8	4.4e-51	157.9	1.8	1	1	0	0	1	1	1	1	0.0113924	0.0113996
Siphoviridae	Siphoviridae	2171	173	PBI_MRMAGOO_82	APQ42185.1	WhiB family transcription factor	[49667:50300]	210	KY223999.1	Mycobacterium phage MrMagoo	1.2e-17	50.7	0.293064	0	1.9e-17	50	0	1.3	1	1	0	1	1	1	1	0	0
Siphoviridae	Siphoviridae	446	391	PBI_MRMAGOO_132	APQ42214.1	RNA terminal phosphate cyclase	[62991:64218]	408	KY223999.1	Mycobacterium phage MrMagoo	1.1e-185	603.4	1.54322	0	1.3e-185	603.3	0	1	1	0	0	1	1	1	1	0	0
Siphoviridae	Siphoviridae	21	480	PBI_MRMAGOO_19	APQ42124.1	portal protein	[6837:8439]	533	KY223999.1	Mycobacterium phage MrMagoo	1.4e-17	49.2	0.1025	7.7	1.3e-16	46.1	7.7	1.9	1	1	0	1	1	1	1	0.156504	0.167028
Siphoviridae	Siphoviridae	2563	259	PBI_MRMAGOO_159	APQ42241.1	hypothetical protein	[75062:75299]	78	KY223999.1	Mycobacterium phage MrMagoo	1e-12	34.3	0.132432	0.1	1.5e-12	33.7	0.1	1.3	1	1	0	1	1	1	1	0.00291545	0.00296736
Siphoviridae	Siphoviridae	74	1374	PBI_MRMAGOO_167	APQ42249.1	hypothetical protein	[78646:79054]	135	KY223999.1	Mycobacterium phage MrMagoo	2.6e-41	127.3	0.0926492	0	2.8e-41	127.2	0	1	1	0	0	1	1	1	1	0	0
Siphoviridae	Siphoviridae	74	1374	PBI_MUDDY_19	AGT12852.1	tape measure protein	[11646:15096]	1149	KF024728.1	Mycobacterium phage Muddy	3.7e-12	30.7	0.0223435	0	3.7e-12	30.7	0	2.2	2	1	1	3	3	3	1	0	0
Siphoviridae	Siphoviridae	2078	248	PBI_MUDDY_4	AGT12837.1	hypothetical protein	[1534:2008]	157	KF024728.1	Mycobacterium phage Muddy	3.9e-22	65.2	0.262903	0.2	4e-22	65.2	0.2	1.1	1	0	0	1	1	1	1	0.00306748	0.00306748
Siphoviridae	Siphoviridae	1432-1531-2566-2566-2592-472-5028-5028-5087-5087-5466-624-862	304	PBI_MUDDY_38	AGT12871.1	RecB	[28849:29134]	94	KF024728.1	Mycobacterium phage Muddy	5.3e-15	42	0.138158	0	6e-15	41.8	0	1	1	0	0	1	1	1	1	0	0
Siphoviridae	Siphoviridae	799	151	PBI_MUDDY_41	AGT12874.1	DNA polymerase	[29918:30575]	218	KF024728.1	Mycobacterium phage Muddy	1.9e-07	17.6	0.116556	0.2	5.8e-07	16.1	0.2	1.8	1	1	0	1	1	1	1	0.0113636	0.0124224
Siphoviridae	Siphoviridae	21	480	PBI_MUDDY_6	AGT12839.1	portal protein	[3668:5192]	507	KF024728.1	Mycobacterium phage Muddy	1.2e-73	234.1	0.487708	0	1.6e-73	233.7	0	1.1	1	0	0	1	1	1	1	0	0
Siphoviridae	Siphoviridae	2100	200	PBI_MUDDY_56	AGT12889.1	hypothetical protein	[42662:43520]	285	KF024728.1	Mycobacterium phage Muddy	1.1e-13	37.9	0.1895	3.3	2.7e-08	20.3	0.4	2.6	2	1	0	2	2	2	2	0.0870712	0.0197044
Siphoviridae	Siphoviridae	2523	119	PBI_MUDDY_63	AGT12896.1	hypothetical protein	[45161:45656]	164	KF024728.1	Mycobacterium phage Muddy	1.5e-59	185.4	1.55798	0	1.7e-59	185.2	0	1	1	0	0	1	1	1	1	0	0
Siphoviridae	Siphoviridae	21	480	AVU84_gp05	YP_009195251.1	portal protein	[2084:3590]	501	NC_028759.1	Mycobacterium phage Mufasa	1.1e-36	112.3	0.233958	3.9	2.7e-36	111	3.8	1.5	1	1	0	1	1	1	1	0.0347284	0.0342342
Siphoviridae	Siphoviridae	21	480	SEA_MUFASA_5	ALF00439.1	portal protein	[2084:3590]	501	KT591490.1	Mycobacterium phage Mufasa	1.1e-36	112.3	0.233958	3.9	2.7e-36	111	3.8	1.5	1	1	0	1	1	1	1	0.0347284	0.0342342
Siphoviridae	Siphoviridae	479	118	AVU84_gp27	YP_009195273.1	hypothetical protein	[22722:23091]	122	NC_028759.1	Mycobacterium phage Mufasa	6.9e-59	183.5	1.55508	7.6	7.6e-59	183.3	7.6	1	1	0	0	1	1	1	1	0.0414169	0.0414621
Siphoviridae	Siphoviridae	479	118	SEA_MUFASA_27	ALF00461.1	hypothetical protein	[22722:23091]	122	KT591490.1	Mycobacterium phage Mufasa	6.9e-59	183.5	1.55508	7.6	7.6e-59	183.3	7.6	1	1	0	0	1	1	1	1	0.0414169	0.0414621
Siphoviridae	Siphoviridae	2173	311	AVU84_gp29	YP_009195275.1	lysin A	[23219:24878]	552	NC_028759.1	Mycobacterium phage Mufasa	1.1e-22	67	0.215434	10.9	1.1e-22	67	10.9	3.5	2	1	1	3	3	3	2	0.162687	0.162687
Siphoviridae	Siphoviridae	2173	311	SEA_MUFASA_29	ALF00463.1	lysin A	[23219:24878]	552	KT591490.1	Mycobacterium phage Mufasa	1.1e-22	67	0.215434	10.9	1.1e-22	67	10.9	3.5	2	1	1	3	3	3	2	0.162687	0.162687
Siphoviridae	Siphoviridae	487	119	AVU84_gp32	YP_009195278.1	hypothetical protein	[26577:26997]	139	NC_028759.1	Mycobacterium phage Mufasa	2.9e-19	55.6	0.467227	6.4	3.8e-19	55.3	6.4	1.2	1	0	0	1	1	1	1	0.115108	0.115732
Siphoviridae	Siphoviridae	487	119	SEA_MUFASA_32	ALF00466.1	hypothetical protein	[26577:26997]	139	KT591490.1	Mycobacterium phage Mufasa	2.9e-19	55.6	0.467227	6.4	3.8e-19	55.3	6.4	1.2	1	0	0	1	1	1	1	0.115108	0.115732
Siphoviridae	Siphoviridae	7	380	AVU84_gp35	YP_009195281.1	hypothetical protein	[27709:28894]	394	NC_028759.1	Mycobacterium phage Mufasa	2.5e-09	22.5	0.0592105	3.1	5.2e-08	18.1	3.1	2.1	1	1	0	1	1	1	1	0.137778	0.171271
Siphoviridae	Siphoviridae	7	380	SEA_MUFASA_35	ALF00469.1	hypothetical protein	[27709:28894]	394	KT591490.1	Mycobacterium phage Mufasa	2.5e-09	22.5	0.0592105	3.1	5.2e-08	18.1	3.1	2.1	1	1	0	1	1	1	1	0.137778	0.171271
Siphoviridae	Siphoviridae	2523	119	SEA_MUFASA_38	ALF00472.1	hypothetical protein	[29776:30118]	113	KT591490.1	Mycobacterium phage Mufasa	5.1e-31	93.3	0.784034	1.9	5.6e-31	93.2	1.9	1	1	0	0	1	1	1	1	0.0203644	0.0203863
Siphoviridae	Siphoviridae	2523	119	AVU84_gp38	YP_009195284.1	hypothetical protein	[29776:30118]	113	NC_028759.1	Mycobacterium phage Mufasa	5.1e-31	93.3	0.784034	1.9	5.6e-31	93.2	1.9	1	1	0	0	1	1	1	1	0.0203644	0.0203863
Siphoviridae	Siphoviridae	1932	98	AVU84_gp48	YP_009195294.1	excise	[37095:37353]	85	NC_028759.1	Mycobacterium phage Mufasa	3.7e-07	16.4	0.167347	0	4.8e-07	16	0	1.1	1	0	0	1	1	1	1	0	0
Siphoviridae	Siphoviridae	1932	98	SEA_MUFASA_48	ALF00482.1	excise	[37095:37353]	85	KT591490.1	Mycobacterium phage Mufasa	3.7e-07	16.4	0.167347	0	4.8e-07	16	0	1.1	1	0	0	1	1	1	1	0	0
Siphoviridae	Siphoviridae	2171	173	SEA_MUFASA_54	ALF00488.1	WhiB family transcription factor	[39115:39349]	77	KT591490.1	Mycobacterium phage Mufasa	1.1e-13	37.7	0.217919	0.3	1.3e-13	37.6	0.3	1	1	0	0	1	1	1	1	0.00795756	0.00797872
Siphoviridae	Siphoviridae	2171	173	AVU84_gp54	YP_009195300.1	WhiB family transcription factor	[39115:39349]	77	NC_028759.1	Mycobacterium phage Mufasa	1.1e-13	37.7	0.217919	0.3	1.3e-13	37.6	0.3	1	1	0	0	1	1	1	1	0.00795756	0.00797872
Siphoviridae	Siphoviridae	374	90	SEA_MUFASA_69	ALF00503.1	glutaredoxin	[45651:45897]	81	KT591490.1	Mycobacterium phage Mufasa	1.3e-12	34.2	0.38	0	1.4e-12	34	0	1.1	1	0	0	1	1	1	1	0	0
Siphoviridae	Siphoviridae	374	90	AVU84_gp69	YP_009195315.1	glutaredoxin	[45651:45897]	81	NC_028759.1	Mycobacterium phage Mufasa	1.3e-12	34.2	0.38	0	1.4e-12	34	0	1.1	1	0	0	1	1	1	1	0	0
Siphoviridae	Siphoviridae	445	182	SEA_MUFASA_73	ALF00507.1	resolvase	[49167:49944]	258	KT591490.1	Mycobacterium phage Mufasa	3.2e-09	22.8	0.125275	0	7.5e-09	21.7	0	1.6	1	1	0	1	1	1	1	0	0
Siphoviridae	Siphoviridae	445	182	AVU84_gp73	YP_009195319.1	resolvase	[49167:49944]	258	NC_028759.1	Mycobacterium phage Mufasa	3.2e-09	22.8	0.125275	0	7.5e-09	21.7	0	1.6	1	1	0	1	1	1	1	0	0
Siphoviridae	Siphoviridae	5764	78	SEA_MUFASA_81	ALF00515.1	SprT protease	[52781:53354]	190	KT591490.1	Mycobacterium phage Mufasa	4.3e-06	13.6	0.174359	0.1	8.7e-06	12.6	0.1	1.5	1	0	0	1	1	1	1	0.00735294	0.00793651
Siphoviridae	Siphoviridae	5764	78	AVU84_gp81	YP_009195327.1	SprT protease	[52781:53354]	190	NC_028759.1	Mycobacterium phage Mufasa	4.3e-06	13.6	0.174359	0.1	8.7e-06	12.6	0.1	1.5	1	0	0	1	1	1	1	0.00735294	0.00793651
Siphoviridae	Siphoviridae	487	119	SEA_MUFASA_91	ALF00525.1	hypothetical protein	[56903:57140]	78	KT591490.1	Mycobacterium phage Mufasa	1.2e-34	105.2	0.884034	3.5	1e-24	73.2	3	2	1	1	1	2	2	2	2	0.03327	0.0409836
Siphoviridae	Siphoviridae	487	119	AVU84_gp91	YP_009195337.1	hypothetical protein	[56903:57140]	78	NC_028759.1	Mycobacterium phage Mufasa	1.2e-34	105.2	0.884034	3.5	1e-24	73.2	3	2	1	1	1	2	2	2	2	0.03327	0.0409836
Siphoviridae	Siphoviridae	906	146	SEA_MUFASA_94	ALF00528.1	HNH endonuclease	[57626:57905]	92	KT591490.1	Mycobacterium phage Mufasa	2.8e-06	13.4	0.0917808	0	2.9e-06	13.3	0	1.2	1	0	0	1	1	1	1	0	0
Siphoviridae	Siphoviridae	906	146	AVU84_gp94	YP_009195340.1	HNH endonuclease	[57626:57905]	92	NC_028759.1	Mycobacterium phage Mufasa	2.8e-06	13.4	0.0917808	0	2.9e-06	13.3	0	1.2	1	0	0	1	1	1	1	0	0
Siphoviridae	Siphoviridae	1707	156	SEA_MUFASA_10	ALF00444.1	head-to-tail connector protein	[6961:7348]	128	KT591490.1	Mycobacterium phage Mufasa	1.5e-08	21	0.134615	0	1.5e-08	21	0	1.2	1	0	0	1	1	1	1	0	0
Siphoviridae	Siphoviridae	47	171	PBI_MULCIBER_15	YP_009303565.1	scaffolding protein	[12151:12673]	173	NC_031257.1	Mycobacterium phage Mulciber	5.4e-81	256.6	1.50058	1.2	5.9e-81	256.4	1.2	1	1	0	0	1	1	1	1	0.00467654	0.00468019
Siphoviridae	Siphoviridae	1707	156	PBI_MULCIBER_18	YP_009303568.1	hypothetical protein	[13927:14305]	125	NC_031257.1	Mycobacterium phage Mulciber	3.6e-21	62	0.397436	0.1	4.2e-21	61.8	0.1	1	1	0	0	1	1	1	1	0.0016129	0.00161812
Siphoviridae	Siphoviridae	374	90	PBI_MULCIBER_57	YP_009303607.1	glutaredoxin	[37050:37323]	90	NC_031257.1	Mycobacterium phage Mulciber	2.3e-44	135.9	1.51	0.2	2.5e-44	135.8	0.2	1	1	0	0	1	1	1	1	0.00147167	0.00147275
Siphoviridae	Siphoviridae	8	149	PBI_MULCIBER_60	YP_009303610.1	endonuclease VII	[38410:38872]	153	NC_031257.1	Mycobacterium phage Mulciber	1.8e-43	134.5	0.902685	0.8	2.1e-43	134.3	0.8	1	1	0	0	1	1	1	1	0.00594796	0.00595681
Siphoviridae	Siphoviridae	79	76	PBI_MULCIBER_65	YP_009303615.1	hypothetical protein	[39929:40163]	77	NC_031257.1	Mycobacterium phage Mulciber	6.8e-17	47.7	0.627632	0.4	7.8e-17	47.5	0.4	1.1	1	0	0	1	1	1	1	0.00838574	0.00842105
Siphoviridae	Siphoviridae	5764	78	PBI_MULCIBER_72	YP_009303622.1	hypothetical protein	[42513:42828]	104	NC_031257.1	Mycobacterium phage Mulciber	1.7e-06	14.9	0.191026	0.2	2.8e-06	14.2	0.2	1.4	1	0	0	1	1	1	1	0.0134228	0.0140845
Siphoviridae	Siphoviridae	74	1374	PBI_MULCIBER_90	YP_009303640.1	hypothetical protein	[48442:48796]	117	NC_031257.1	Mycobacterium phage Mulciber	8.3e-34	102.5	0.0745997	0.1	9e-34	102.3	0.1	1	1	0	0	1	1	1	1	0.00097561	0.000977517
Siphoviridae	Siphoviridae	169	276	PBI_MULCIBER_11	YP_009303561.1	holin	[7623:8007]	127	NC_031257.1	Mycobacterium phage Mulciber	1.6e-06	14	0.0507246	0	2.2e-06	13.5	0	1.3	1	0	0	1	1	1	1	0	0
Siphoviridae	Siphoviridae	21	480	PBI_MULCIBER_13	YP_009303563.1	portal protein	[9783:11241]	485	NC_031257.1	Mycobacterium phage Mulciber	7.1e-258	841.7	1.75354	1.3	8.4e-258	841.4	1.3	1	1	0	0	1	1	1	1	0.00154449	0.00154504
Siphoviridae	Siphoviridae	47	171	SEA_MUNDREA_14	AOQ27943.1	scaffolding protein	[10901:11414]	170	KX579975.1	Mycobacterium phage Mundrea	4.5e-85	269.8	1.57778	2.6	5e-85	269.7	2.6	1	1	0	0	1	1	1	1	0.00963677	0.00964034
Siphoviridae	Siphoviridae	7	380	SEA_MUNDREA_17	AOQ27946.1	head-to-tail connector protein	[12655:13012]	118	KX579975.1	Mycobacterium phage Mundrea	1.8e-08	19.6	0.0515789	0.4	1.1e-07	17.1	0	1.9	1	1	0	2	2	2	2	0.0204082	0
Siphoviridae	Siphoviridae	1707	156	SEA_MUNDREA_17	AOQ27946.1	head-to-tail connector protein	[12655:13012]	118	KX579975.1	Mycobacterium phage Mundrea	4.9e-38	116.8	0.748718	0.2	5.2e-38	116.7	0.2	1	1	0	0	1	1	1	1	0.00171233	0.0017138
Siphoviridae	Siphoviridae	487	119	SEA_MUNDREA_29	AOQ27957.1	minor tail protein	[22066:22495]	142	KX579975.1	Mycobacterium phage Mundrea	1.3e-43	134.1	1.12689	4	1.6e-43	133.9	4	1.1	1	0	0	1	1	1	1	0.0298285	0.029873
Siphoviridae	Siphoviridae	8	149	SEA_MUNDREA_56	AOQ27983.1	endonuclease VII	[38345:38816]	156	KX579975.1	Mycobacterium phage Mundrea	1.4e-48	151.1	1.01409	2.6	1.7e-48	150.8	2.6	1.1	1	0	0	1	1	1	1	0.0172071	0.0172414
Siphoviridae	Siphoviridae	2204	81	SEA_MUNDREA_59	AOQ27986.1	hypothetical protein	[39715:40096]	126	KX579975.1	Mycobacterium phage Mundrea	4.3e-06	13.7	0.169136	0.2	7e-06	13	0.1	1.5	1	1	0	1	1	1	1	0.0145985	0.00769231
Siphoviridae	Siphoviridae	79	76	SEA_MUNDREA_60	AOQ27987.1	hypothetical protein	[40092:40317]	74	KX579975.1	Mycobacterium phage Mundrea	1.3e-50	155.8	2.05	0.6	1.4e-50	155.6	0.6	1	1	0	0	1	1	1	1	0.00385109	0.00385604
Siphoviridae	Siphoviridae	797	53	SEA_MUNDREA_60	AOQ27987.1	hypothetical protein	[40092:40317]	74	KX579975.1	Mycobacterium phage Mundrea	3.9e-06	12.8	0.241509	0.1	0.00016	7.7	0	2.1	2	0	0	2	2	2	2	0.0078125	0
Siphoviridae	Siphoviridae	74	1374	SEA_MUNDREA_81	AOQ28008.1	hypothetical protein	[47940:48294]	117	KX579975.1	Mycobacterium phage Mundrea	1.7e-36	111.4	0.0810771	0.2	1.9e-36	111.2	0.2	1	1	0	0	1	1	1	1	0.00179533	0.00179856
Siphoviridae	Siphoviridae	21	480	SEA_MUNDREA_12	AOQ27941.1	portal protein	[8539:9991]	483	KX579975.1	Mycobacterium phage Mundrea	3.8e-248	809.6	1.68667	0.2	4.2e-248	809.5	0.2	1	1	0	0	1	1	1	1	0.000247036	0.000247066
Siphoviridae	Siphoviridae	1761	117	MURDOC_24	AEO93966.1	gp24	[18334:18670]	111	JN638752.1	Mycobacterium phage Murdoc	1.8e-06	14.5	0.123932	0.1	9.7e-06	12.2	0.1	2	1	1	0	1	1	1	1	0.00689655	0.00819672
Siphoviridae	Siphoviridae	125	232	MURDOC_67	AEO93989.1	gp67	[57581:58289]	235	JN638752.1	Mycobacterium phage Murdoc	2.1e-144	465.2	2.00517	16.2	2.3e-144	465	16.2	1	1	0	0	1	1	1	1	0.0348237	0.0348387
Siphoviridae	Siphoviridae	2665-2665-3340-400-400	51	MURDOC_94	AEO94000.1	gp94	[67021:67201]	59	JN638752.1	Mycobacterium phage Murdoc	1.1e-28	85.4	1.67451	6.4	1.2e-28	85.2	6.4	1	1	0	0	1	1	1	1	0.0749415	0.0751174
Siphoviridae	Siphoviridae	2082	75	MURDOC_11	AEO93956.1	gp11	[9505:9643]	45	JN638752.1	Mycobacterium phage Murdoc	1.6e-08	21.1	0.281333	0	2.3e-08	20.6	0	1.3	1	0	0	1	1	1	1	0	0
Siphoviridae	Siphoviridae	2163	177	MURDOC_12	AEO93957.1	gp12	[9756:11502]	581	JN638752.1	Mycobacterium phage Murdoc	1.3e-06	14.7	0.0830508	0.1	4.6e-06	12.9	0	1.9	2	0	0	2	2	2	1	0.00680272	0
Siphoviridae	Siphoviridae	8	149	SEA_MURICA_20	ATN91055.1	HNH endonuclease VII	[12798:13314]	171	MF919525.1	Mycobacterium phage Murica	2.5e-33	101.5	0.681208	0.6	1.2e-32	99.4	0.6	1.8	1	1	0	1	1	1	1	0.00591133	0.00603622
Siphoviridae	Siphoviridae	169	276	SEA_MURICA_24	ATN91059.1	minor tail protein	[21417:22251]	277	MF919525.1	Mycobacterium phage Murica	1e-30	93.3	0.338043	2.8	1.3e-30	93	2.8	1.1	1	0	0	1	1	1	1	0.0300107	0.0301075
Siphoviridae	Siphoviridae	374	90	SEA_MURICA_36	ATN91071.1	glutaredoxin	[33118:33364]	81	MF919525.1	Mycobacterium phage Murica	6.8e-24	70.3	0.781111	0.1	8.2e-24	70	0.1	1	1	0	0	1	1	1	1	0.00142248	0.00142857
Siphoviridae	Siphoviridae	78	126	SEA_MURICA_39	ATN91074.1	hypothetical protein	[34171:34636]	154	MF919525.1	Mycobacterium phage Murica	1.3e-74	234.8	1.86349	5.2	1.6e-74	234.5	5.2	1.1	1	0	0	1	1	1	1	0.0221465	0.0221748
Siphoviridae	Siphoviridae	794	100	SEA_MURICA_53	ATN91088.1	membrane domain protein	[37983:38286]	100	MF919525.1	Mycobacterium phage Murica	3.3e-62	193.4	1.934	4.1	3.7e-62	193.3	4.1	1	1	0	0	1	1	1	1	0.0211996	0.0212106
Siphoviridae	Siphoviridae	1932	98	SEA_MURICA_57	ATN91092.1	immunity repressor	[40641:40989]	115	MF919525.1	Mycobacterium phage Murica	4.8e-07	16	0.163265	0	4.5e-06	12.9	0	2	2	0	0	2	2	2	1	0	0
Siphoviridae	Siphoviridae	790	156	SEA_MURICA_74	ATN91109.1	hypothetical protein	[47409:47880]	156	MF919525.1	Mycobacterium phage Murica	7.5e-107	340.3	2.18141	9	8.3e-107	340.2	9	1	1	0	0	1	1	1	1	0.0264473	0.026455
Siphoviridae	Siphoviridae	416	110	SEA_MURICA_80	ATN91115.1	HNH endonuclease	[49434:49752]	105	MF919525.1	Mycobacterium phage Murica	1.7e-47	146.4	1.33091	3.1	1.8e-47	146.3	3.1	1	1	0	0	1	1	1	1	0.0211749	0.0211893
Siphoviridae	Siphoviridae	481	225	SEA_MURICA_82	ATN91117.1	hypothetical protein	[49974:50625]	216	MF919525.1	Mycobacterium phage Murica	5.7e-41	126.8	0.563556	0.2	6.2e-41	126.6	0.2	1	1	0	0	1	1	1	1	0.00157729	0.00157978
Siphoviridae	Siphoviridae	2171	173	SEA_MURICA_86	ATN91121.1	WhiB family transcription factor	[52375:52651]	91	MF919525.1	Mycobacterium phage Murica	6.8e-06	12.4	0.0716763	0.1	7.4e-06	12.3	0.1	1.2	1	0	0	1	1	1	1	0.00806452	0.00813008
Siphoviridae	Siphoviridae	788	64	SEA_MURICA_90	ATN91125.1	hypothetical protein	[53560:53755]	64	MF919525.1	Mycobacterium phage Murica	1.5e-49	152	2.375	3	1.6e-49	151.9	3	1	1	0	0	1	1	1	1	0.0197368	0.0197498
Siphoviridae	Siphoviridae	792	36	SEA_MURICA_93	ATN91128.1	hypothetical protein	[55319:55418]	32	MF919525.1	Mycobacterium phage Murica	4.4e-28	83.2	2.31111	11.5	4.7e-28	83.1	11.5	1	1	0	0	1	1	1	1	0.138221	0.138387
Siphoviridae	Siphoviridae	2171	173	SEA_MURICA_96	ATN91131.1	WhiB family transcription factor	[57594:57855]	86	MF919525.1	Mycobacterium phage Murica	6.8e-13	35.2	0.203468	0.1	7.4e-13	35.1	0.1	1	1	0	0	1	1	1	1	0.00284091	0.002849
Siphoviridae	Siphoviridae	2704	136	SEA_MURICA_101	ATN91136.1	hypothetical protein	[59295:59802]	168	MF919525.1	Mycobacterium phage Murica	1e-05	12	0.0882353	0	1.6e-05	11.4	0	1.2	1	0	0	1	1	1	1	0	0
Siphoviridae	Siphoviridae	4175	143	SEA_MURICA_107	ATN91142.1	hypothetical protein	[63487:63778]	96	MF919525.1	Mycobacterium phage Murica	2.3e-07	17	0.118881	0.4	2.6e-07	16.8	0.4	1.1	1	0	0	1	1	1	1	0.0235294	0.0238095
Siphoviridae	Siphoviridae	797	53	SEA_MURICA_121	ATN91154.1	hypothetical protein	[68367:68541]	57	MF919525.1	Mycobacterium phage Murica	1.2e-35	107.3	2.02453	0.2	1.3e-35	107.2	0.2	1	1	0	0	1	1	1	1	0.00186393	0.00186567
Siphoviridae	Siphoviridae	330	398	SEA_MURICA_11	ATN91046.1	major capsid protein	[7390:8884]	497	MF919525.1	Mycobacterium phage Murica	4.2e-44	137	0.344221	6.8	9.6e-27	79.8	0	3.2	2	2	0	2	2	2	2	0.049635	0
Siphoviridae	Siphoviridae	2204	81	SEA_MURICA_12	ATN91047.1	head-to-tail connector protein	[8950:9142]	63	MF919525.1	Mycobacterium phage Murica	1.6e-24	72.7	0.897531	13.8	3.1e-18	52.6	10.4	2	1	1	1	2	2	2	2	0.189821	0.197719
Siphoviridae	Siphoviridae	8	149	M038_gp022	YP_008051501.1	HNH endonuclease	[12798:13311]	170	NC_021305.1	Mycobacterium phage Murphy	2.6e-10	26.9	0.180537	0.5	1.4e-09	24.5	0.5	1.9	1	1	0	1	1	1	1	0.0185874	0.0204082
Siphoviridae	Siphoviridae	8	149	PBI_MURPHY_22	AGM13939.1	HNH endonuclease	[12798:13311]	170	KC748971.1	Mycobacterium phage Murphy	2.6e-10	26.9	0.180537	0.5	1.4e-09	24.5	0.5	1.9	1	1	0	1	1	1	1	0.0185874	0.0204082
Siphoviridae	Siphoviridae	169	276	M038_gp026	YP_008051505.1	minor tail protein	[21412:22246]	277	NC_021305.1	Mycobacterium phage Murphy	4e-31	94.6	0.342754	2.9	5e-31	94.3	2.9	1.1	1	0	0	1	1	1	1	0.0306554	0.0307529
Siphoviridae	Siphoviridae	169	276	PBI_MURPHY_26	AGM13943.1	minor tail protein	[21412:22246]	277	KC748971.1	Mycobacterium phage Murphy	4e-31	94.6	0.342754	2.9	5e-31	94.3	2.9	1.1	1	0	0	1	1	1	1	0.0306554	0.0307529
Siphoviridae	Siphoviridae	374	90	M038_gp038	YP_008051517.1	NrdH-like protein	[33113:33359]	81	NC_021305.1	Mycobacterium phage Murphy	6.8e-24	70.3	0.781111	0.1	8.2e-24	70	0.1	1	1	0	0	1	1	1	1	0.00142248	0.00142857
Siphoviridae	Siphoviridae	374	90	PBI_MURPHY_38	AGM13955.1	NrdH-like protein	[33113:33359]	81	KC748971.1	Mycobacterium phage Murphy	6.8e-24	70.3	0.781111	0.1	8.2e-24	70	0.1	1	1	0	0	1	1	1	1	0.00142248	0.00142857
Siphoviridae	Siphoviridae	78	126	PBI_MURPHY_41	AGM13958.1	hypothetical protein	[34166:34631]	154	KC748971.1	Mycobacterium phage Murphy	1.3e-74	234.8	1.86349	5.2	1.6e-74	234.5	5.2	1.1	1	0	0	1	1	1	1	0.0221465	0.0221748
Siphoviridae	Siphoviridae	78	126	M038_gp041	YP_008051520.1	hypothetical protein	[34166:34631]	154	NC_021305.1	Mycobacterium phage Murphy	1.3e-74	234.8	1.86349	5.2	1.6e-74	234.5	5.2	1.1	1	0	0	1	1	1	1	0.0221465	0.0221748
Siphoviridae	Siphoviridae	794	100	M038_gp053	YP_008051532.1	hypothetical protein	[37420:37723]	100	NC_021305.1	Mycobacterium phage Murphy	3.3e-62	193.4	1.934	4.1	3.7e-62	193.3	4.1	1	1	0	0	1	1	1	1	0.0211996	0.0212106
Siphoviridae	Siphoviridae	794	100	PBI_MURPHY_53	AGM13970.1	hypothetical protein	[37420:37723]	100	KC748971.1	Mycobacterium phage Murphy	3.3e-62	193.4	1.934	4.1	3.7e-62	193.3	4.1	1	1	0	0	1	1	1	1	0.0211996	0.0212106
Siphoviridae	Siphoviridae	1932	98	PBI_MURPHY_57	AGM13974.1	immunity repressor	[40078:40510]	143	KC748971.1	Mycobacterium phage Murphy	3.8e-07	16.3	0.166327	0	2.6e-06	13.6	0	2	2	0	0	2	2	2	1	0	0
Siphoviridae	Siphoviridae	1932	98	M038_gp057	YP_008051536.1	immunity repressor	[40078:40510]	143	NC_021305.1	Mycobacterium phage Murphy	3.8e-07	16.3	0.166327	0	2.6e-06	13.6	0	2	2	0	0	2	2	2	1	0	0
Siphoviridae	Siphoviridae	1256	221	PBI_MURPHY_69	AGM13986.1	Erf protein	[45820:46543]	240	KC748971.1	Mycobacterium phage Murphy	6.7e-18	51.1	0.231222	0	7.7e-18	50.9	0	1.1	1	0	0	1	1	1	1	0	0
Siphoviridae	Siphoviridae	790	156	PBI_MURPHY_71	AGM13988.1	hypothetical protein	[46846:47317]	156	KC748971.1	Mycobacterium phage Murphy	1.2e-116	372.2	2.3859	8	1.3e-116	372	8	1	1	0	0	1	1	1	1	0.0214938	0.0215054
Siphoviridae	Siphoviridae	790	156	M038_gp071	YP_008051550.1	hypothetical protein	[46846:47317]	156	NC_021305.1	Mycobacterium phage Murphy	1.2e-116	372.2	2.3859	8	1.3e-116	372	8	1	1	0	0	1	1	1	1	0.0214938	0.0215054
Siphoviridae	Siphoviridae	416	110	M038_gp077	YP_008051556.1	HNH endonuclease domain protein	[48871:49189]	105	NC_021305.1	Mycobacterium phage Murphy	3e-47	145.6	1.32364	2.8	3.3e-47	145.5	2.8	1	1	0	0	1	1	1	1	0.0192308	0.019244
Siphoviridae	Siphoviridae	416	110	PBI_MURPHY_77	AGM13994.1	HNH endonuclease domain protein	[48871:49189]	105	KC748971.1	Mycobacterium phage Murphy	3e-47	145.6	1.32364	2.8	3.3e-47	145.5	2.8	1	1	0	0	1	1	1	1	0.0192308	0.019244
Siphoviridae	Siphoviridae	481	225	M038_gp079	YP_008051558.1	hypothetical protein	[49411:50062]	216	NC_021305.1	Mycobacterium phage Murphy	5.7e-41	126.8	0.563556	0.2	6.2e-41	126.6	0.2	1	1	0	0	1	1	1	1	0.00157729	0.00157978
Siphoviridae	Siphoviridae	481	225	PBI_MURPHY_79	AGM13996.1	hypothetical protein	[49411:50062]	216	KC748971.1	Mycobacterium phage Murphy	5.7e-41	126.8	0.563556	0.2	6.2e-41	126.6	0.2	1	1	0	0	1	1	1	1	0.00157729	0.00157978
Siphoviridae	Siphoviridae	2171	173	PBI_MURPHY_83	AGM14000.1	hypothetical protein	[51812:52088]	91	KC748971.1	Mycobacterium phage Murphy	6.8e-06	12.4	0.0716763	0.1	7.4e-06	12.3	0.1	1.2	1	0	0	1	1	1	1	0.00806452	0.00813008
Siphoviridae	Siphoviridae	2171	173	M038_gp083	YP_008051562.1	hypothetical protein	[51812:52088]	91	NC_021305.1	Mycobacterium phage Murphy	6.8e-06	12.4	0.0716763	0.1	7.4e-06	12.3	0.1	1.2	1	0	0	1	1	1	1	0.00806452	0.00813008
Siphoviridae	Siphoviridae	1108	121	PBI_MURPHY_85	AGM14002.1	hypothetical protein	[52276:52642]	121	KC748971.1	Mycobacterium phage Murphy	4.5e-83	261.7	2.16281	1	5e-83	261.5	1	1	1	0	0	1	1	1	1	0.00382117	0.00382409
Siphoviridae	Siphoviridae	788	64	M038_gp087	YP_008051566.1	hypothetical protein	[52997:53192]	64	NC_021305.1	Mycobacterium phage Murphy	1.2e-50	155.5	2.42969	3	1.4e-50	155.4	3	1	1	0	0	1	1	1	1	0.0192926	0.019305
Siphoviridae	Siphoviridae	788	64	PBI_MURPHY_87	AGM14004.1	hypothetical protein	[52997:53192]	64	KC748971.1	Mycobacterium phage Murphy	1.2e-50	155.5	2.42969	3	1.4e-50	155.4	3	1	1	0	0	1	1	1	1	0.0192926	0.019305
Siphoviridae	Siphoviridae	1236	172	PBI_MURPHY_88	AGM14005.1	Pnk	[53346:54288]	313	KC748971.1	Mycobacterium phage Murphy	9.4e-14	37.5	0.218023	5.3	5.8e-13	34.9	2.7	2.7	2	1	0	2	2	2	1	0.141333	0.0773639
Siphoviridae	Siphoviridae	792	36	PBI_MURPHY_90	AGM14007.1	hypothetical protein	[54760:54859]	32	KC748971.1	Mycobacterium phage Murphy	4.4e-28	83.2	2.31111	11.5	4.7e-28	83.1	11.5	1	1	0	0	1	1	1	1	0.138221	0.138387
Siphoviridae	Siphoviridae	792	36	M038_gp090	YP_008051569.1	hypothetical protein	[54760:54859]	32	NC_021305.1	Mycobacterium phage Murphy	4.4e-28	83.2	2.31111	11.5	4.7e-28	83.1	11.5	1	1	0	0	1	1	1	1	0.138221	0.138387
Siphoviridae	Siphoviridae	2171	173	M038_gp093	YP_008051572.1	WhiB	[57035:57296]	86	NC_021305.1	Mycobacterium phage Murphy	6.8e-13	35.2	0.203468	0.1	7.4e-13	35.1	0.1	1	1	0	0	1	1	1	1	0.00284091	0.002849
Siphoviridae	Siphoviridae	2171	173	PBI_MURPHY_93	AGM14010.1	WhiB	[57035:57296]	86	KC748971.1	Mycobacterium phage Murphy	6.8e-13	35.2	0.203468	0.1	7.4e-13	35.1	0.1	1	1	0	0	1	1	1	1	0.00284091	0.002849
Siphoviridae	Siphoviridae	2704	136	PBI_MURPHY_98	AGM14015.1	hypothetical protein	[58379:58922]	180	KC748971.1	Mycobacterium phage Murphy	1.2e-05	11.8	0.0867647	0	1.8e-05	11.2	0	1.2	1	0	0	1	1	1	1	0	0
Siphoviridae	Siphoviridae	2704	136	M038_gp098	YP_008051577.1	hypothetical protein	[58379:58922]	180	NC_021305.1	Mycobacterium phage Murphy	1.2e-05	11.8	0.0867647	0	1.8e-05	11.2	0	1.2	1	0	0	1	1	1	1	0	0
Siphoviridae	Siphoviridae	330	398	M038_gp103	YP_008051582.1	hypothetical protein	[61845:62136]	96	NC_021305.1	Mycobacterium phage Murphy	1.4e-06	13.4	0.0336683	0.1	1.6e-06	13.2	0.1	1	1	0	0	1	1	1	1	0.00746269	0.00757576
Siphoviridae	Siphoviridae	4175	143	M038_gp103	YP_008051582.1	hypothetical protein	[61845:62136]	96	NC_021305.1	Mycobacterium phage Murphy	2.7e-07	16.7	0.116783	0.4	3.1e-07	16.5	0.4	1.1	1	0	0	1	1	1	1	0.0239521	0.0242424
Siphoviridae	Siphoviridae	330	398	PBI_MURPHY_103	AGM14020.1	hypothetical protein	[61845:62136]	96	KC748971.1	Mycobacterium phage Murphy	1.4e-06	13.4	0.0336683	0.1	1.6e-06	13.2	0.1	1	1	0	0	1	1	1	1	0.00746269	0.00757576
Siphoviridae	Siphoviridae	4175	143	PBI_MURPHY_103	AGM14020.1	hypothetical protein	[61845:62136]	96	KC748971.1	Mycobacterium phage Murphy	2.7e-07	16.7	0.116783	0.4	3.1e-07	16.5	0.4	1.1	1	0	0	1	1	1	1	0.0239521	0.0242424
Siphoviridae	Siphoviridae	797	53	PBI_MURPHY_116	AGM14031.1	hypothetical protein	[66725:66899]	57	KC748971.1	Mycobacterium phage Murphy	1.2e-35	107.3	2.02453	0.2	1.3e-35	107.2	0.2	1	1	0	0	1	1	1	1	0.00186393	0.00186567
Siphoviridae	Siphoviridae	797	53	M038_gp138	YP_008051593.1	hypothetical protein	[66725:66899]	57	NC_021305.1	Mycobacterium phage Murphy	1.2e-35	107.3	2.02453	0.2	1.3e-35	107.2	0.2	1	1	0	0	1	1	1	1	0.00186393	0.00186567
Siphoviridae	Siphoviridae	330	398	PBI_MURPHY_12	AGM13929.1	major capsid protein	[6809:8303]	497	KC748971.1	Mycobacterium phage Murphy	4.2e-44	137	0.344221	6.7	7.9e-27	80.1	0	3.2	2	2	0	2	2	2	2	0.0489051	0
Siphoviridae	Siphoviridae	330	398	M038_gp012	YP_008051491.1	major capsid protein	[6809:8303]	497	NC_021305.1	Mycobacterium phage Murphy	4.2e-44	137	0.344221	6.7	7.9e-27	80.1	0	3.2	2	2	0	2	2	2	2	0.0489051	0
Siphoviridae	Siphoviridae	1942	81	PBI_MURPHY_143	AGM14058.1	hypothetical protein	[74165:74414]	82	KC748971.1	Mycobacterium phage Murphy	5e-53	163	2.01235	3.1	5.6e-53	162.9	3.1	1	1	0	0	1	1	1	1	0.0190184	0.0190301
Siphoviridae	Siphoviridae	1942	81	M038_gp111	YP_008051620.1	hypothetical protein	[74165:74414]	82	NC_021305.1	Mycobacterium phage Murphy	5e-53	163	2.01235	3.1	5.6e-53	162.9	3.1	1	1	0	0	1	1	1	1	0.0190184	0.0190301
Siphoviridae	Siphoviridae	2204	81	PBI_MURPHY_13	AGM13930.1	hypothetical protein	[8425:8605]	59	KC748971.1	Mycobacterium phage Murphy	1.4e-06	15.2	0.187654	0.9	3.7e-06	13.9	0.9	1.7	1	1	1	2	2	2	1	0.0592105	0.0647482
Siphoviridae	Siphoviridae	2204	81	M038_gp013	YP_008051492.1	hypothetical protein	[8425:8605]	59	NC_021305.1	Mycobacterium phage Murphy	1.4e-06	15.2	0.187654	0.9	3.7e-06	13.9	0.9	1.7	1	1	1	2	2	2	1	0.0592105	0.0647482
Siphoviridae	Siphoviridae	479	118	AVV71_gp72	YP_009215532.1	hypothetical protein	[24369:24741]	123	NC_028978.1	Mycobacterium phage Murucutumbu	1.7e-72	227.4	1.92712	6	1.9e-72	227.2	6	1	1	0	0	1	1	1	1	0.0263852	0.0264085
Siphoviridae	Siphoviridae	479	118	MURUCUTUMBU_29	AIW03016.1	hypothetical protein	[24369:24741]	123	KM677211.1	Mycobacterium phage Murucutumbu	1.7e-72	227.4	1.92712	6	1.9e-72	227.2	6	1	1	0	0	1	1	1	1	0.0263852	0.0264085
Siphoviridae	Siphoviridae	7	380	AVV71_gp66	YP_009215538.1	hypothetical protein	[28325:29534]	402	NC_028978.1	Mycobacterium phage Murucutumbu	5e-10	24.7	0.065	0.5	5.8e-09	21.3	0.5	2	1	1	0	1	1	1	1	0.0202429	0.0234742
Siphoviridae	Siphoviridae	7	380	MURUCUTUMBU_35	AIW03022.1	hypothetical protein	[28325:29534]	402	KM677211.1	Mycobacterium phage Murucutumbu	5e-10	24.7	0.065	0.5	5.8e-09	21.3	0.5	2	1	1	0	1	1	1	1	0.0202429	0.0234742
Siphoviridae	Siphoviridae	21	480	MURUCUTUMBU_9	AIW02996.1	portal protein	[2994:4548]	517	KM677211.1	Mycobacterium phage Murucutumbu	4.5e-31	93.8	0.195417	0.8	3e-30	91.1	0.8	1.8	1	1	0	1	1	1	1	0.00852878	0.00878156
Siphoviridae	Siphoviridae	21	480	AVV71_gp92	YP_009215512.1	portal protein	[2994:4548]	517	NC_028978.1	Mycobacterium phage Murucutumbu	4.5e-31	93.8	0.195417	0.8	3e-30	91.1	0.8	1.8	1	1	0	1	1	1	1	0.00852878	0.00878156
Siphoviridae	Siphoviridae	1932	98	MURUCUTUMBU_46	AIW03032.1	HTH binding protein	[36382:36649]	88	KM677211.1	Mycobacterium phage Murucutumbu	1.1e-07	18	0.183673	0	1.3e-07	17.8	0	1.1	1	0	0	1	1	1	1	0	0
Siphoviridae	Siphoviridae	1932	98	AVV71_gp55	YP_009215549.1	HTH binding protein	[36382:36649]	88	NC_028978.1	Mycobacterium phage Murucutumbu	1.1e-07	18	0.183673	0	1.3e-07	17.8	0	1.1	1	0	0	1	1	1	1	0	0
Siphoviridae	Siphoviridae	2171	173	AVV71_gp50	YP_009215554.1	WhiB	[38325:38589]	87	NC_028978.1	Mycobacterium phage Murucutumbu	7.4e-13	35	0.202312	0.3	8.6e-13	34.8	0.3	1.1	1	0	0	1	1	1	1	0.00857143	0.00862069
Siphoviridae	Siphoviridae	2171	173	MURUCUTUMBU_51	AIW03037.1	WhiB	[38325:38589]	87	KM677211.1	Mycobacterium phage Murucutumbu	7.4e-13	35	0.202312	0.3	8.6e-13	34.8	0.3	1.1	1	0	0	1	1	1	1	0.00857143	0.00862069
Siphoviridae	Siphoviridae	374	90	MURUCUTUMBU_68	AIW03054.1	NrdH	[44887:45130]	80	KM677211.1	Mycobacterium phage Murucutumbu	7.1e-12	31.8	0.353333	0.1	7.8e-12	31.7	0.1	1.1	1	0	0	1	1	1	1	0.00314465	0.00315457
Siphoviridae	Siphoviridae	374	90	AVV71_gp33	YP_009215571.1	NrdH	[44887:45130]	80	NC_028978.1	Mycobacterium phage Murucutumbu	7.1e-12	31.8	0.353333	0.1	7.8e-12	31.7	0.1	1.1	1	0	0	1	1	1	1	0.00314465	0.00315457
Siphoviridae	Siphoviridae	445	182	AVV71_gp30	YP_009215574.1	RusA	[48569:49268]	232	NC_028978.1	Mycobacterium phage Murucutumbu	1.2e-07	17.8	0.0978022	0	1.7e-07	17.3	0	1.2	1	0	0	1	1	1	1	0	0
Siphoviridae	Siphoviridae	445	182	MURUCUTUMBU_71	AIW03057.1	RusA	[48569:49268]	232	KM677211.1	Mycobacterium phage Murucutumbu	1.2e-07	17.8	0.0978022	0	1.7e-07	17.3	0	1.2	1	0	0	1	1	1	1	0	0
Siphoviridae	Siphoviridae	1932	98	AVV71_gp19	YP_009215585.1	hypothetical protein	[54126:54387]	86	NC_028978.1	Mycobacterium phage Murucutumbu	4.8e-06	12.8	0.130612	0.1	5.4e-06	12.6	0.1	1.1	1	0	0	1	1	1	1	0.0078125	0.00793651
Siphoviridae	Siphoviridae	1932	98	MURUCUTUMBU_82	AIW03068.1	hypothetical protein	[54126:54387]	86	KM677211.1	Mycobacterium phage Murucutumbu	4.8e-06	12.8	0.130612	0.1	5.4e-06	12.6	0.1	1.1	1	0	0	1	1	1	1	0.0078125	0.00793651
Siphoviridae	Siphoviridae	446	391	AVV71_gp16	YP_009215588.1	RtcB	[54835:56029]	397	NC_028978.1	Mycobacterium phage Murucutumbu	1.6e-201	655.6	1.67673	0	1.8e-201	655.4	0	1	1	0	0	1	1	1	1	0	0
Siphoviridae	Siphoviridae	446	391	MURUCUTUMBU_85	AIW03071.1	RtcB	[54835:56029]	397	KM677211.1	Mycobacterium phage Murucutumbu	1.6e-201	655.6	1.67673	0	1.8e-201	655.4	0	1	1	0	0	1	1	1	1	0	0
Siphoviridae	Siphoviridae	906	146	AVV71_gp05	YP_009215599.1	HNH endonuclease	[60248:60551]	100	NC_028978.1	Mycobacterium phage Murucutumbu	4.2e-07	16	0.109589	0	4.7e-07	15.9	0	1.2	1	0	0	1	1	1	1	0	0
Siphoviridae	Siphoviridae	906	146	MURUCUTUMBU_96	AIW03082.1	HNH endonuclease	[60248:60551]	100	KM677211.1	Mycobacterium phage Murucutumbu	4.2e-07	16	0.109589	0	4.7e-07	15.9	0	1.2	1	0	0	1	1	1	1	0	0
Siphoviridae	Siphoviridae	169	276	MUTAFORMA13_17	AEJ93104.1	gp17	[16598:17447]	282	JN020142.1	Mycobacterium phage Mutaforma13	1.9e-178	577.9	2.09384	10.6	2.1e-178	577.7	10.6	1	1	0	0	1	1	1	1	0.0183423	0.0183486
Siphoviridae	Siphoviridae	479	118	MUTAFORMA13_21	AEJ93108.1	gp21	[23044:23386]	113	JN020142.1	Mycobacterium phage Mutaforma13	7.1e-14	38.3	0.324576	7.6	9.1e-14	38	7.6	1.1	1	0	0	1	1	1	1	0.198433	0.2
Siphoviridae	Siphoviridae	7802	400	MUTAFORMA13_25	AEJ93187.1	gp25	[25296:25488]	63	JN020142.1	Mycobacterium phage Mutaforma13	8.9e-08	17.5	0.04375	0.3	9.4e-08	17.4	0.3	1	1	0	0	1	1	1	1	0.0171429	0.0172414
Siphoviridae	Siphoviridae	2171	173	MUTAFORMA13_61	AEJ93138.1	gp61	[41866:42361]	164	JN020142.1	Mycobacterium phage Mutaforma13	7.7e-14	38.2	0.220809	0.5	7.7e-14	38.2	0.5	1.5	1	1	1	2	2	2	1	0.013089	0.013089
Siphoviridae	Siphoviridae	2171	173	MUTAFORMA13_63	AEJ93140.1	gp63	[42839:43124]	94	JN020142.1	Mycobacterium phage Mutaforma13	3.6e-13	36.1	0.208671	0.1	3.7e-13	36	0.1	1.1	1	0	0	1	1	1	1	0.00277008	0.00277778
Siphoviridae	Siphoviridae	482	51	MUTAFORMA13_65	AEJ93142.1	gp65	[43485:43641]	51	JN020142.1	Mycobacterium phage Mutaforma13	4.6e-42	128.3	2.51569	15.1	4.9e-42	128.2	15.1	1	1	0	0	1	1	1	1	0.117693	0.117785
Siphoviridae	Siphoviridae	416	110	MUTAFORMA13_71	AEJ93148.1	gp71	[45672:46035]	120	JN020142.1	Mycobacterium phage Mutaforma13	1.5e-23	69.4	0.630909	0.9	1.8e-23	69.1	0.9	1	1	0	0	1	1	1	1	0.0129683	0.0130246
Siphoviridae	Siphoviridae	3164	93	MUTAFORMA13_72	AEJ93149.1	gp72	[46031:46301]	89	JN020142.1	Mycobacterium phage Mutaforma13	3.5e-06	13.4	0.144086	0	4.4e-06	13.1	0	1.2	1	0	0	1	1	1	1	0	0
Siphoviridae	Siphoviridae	1227	54	MUTAFORMA13_74	AEJ93151.1	gp74	[46443:46644]	66	JN020142.1	Mycobacterium phage Mutaforma13	2e-09	23.7	0.438889	1.7	2.5e-09	23.4	1.7	1.2	1	0	0	1	1	1	1	0.07173	0.0726496
Siphoviridae	Siphoviridae	78	126	MUTAFORMA13_86	AEJ93161.1	gp86	[49537:49894]	118	JN020142.1	Mycobacterium phage Mutaforma13	1.6e-43	134.3	1.06587	0.1	1.8e-43	134.2	0.1	1	1	0	0	1	1	1	1	0.000744602	0.000745157
Siphoviridae	Siphoviridae	4822	53	MUTAFORMA13_91	AEJ93165.1	gp91	[50624:50765]	46	JN020142.1	Mycobacterium phage Mutaforma13	1.3e-09	23.9	0.450943	2.1	1.6e-09	23.6	2.1	1.1	1	0	0	1	1	1	1	0.0878661	0.0889831
Siphoviridae	Siphoviridae	7	380	SEA_MYRADEE_15	ASR77123.1	head-to-tail connector protein	[10884:11268]	127	MF141539.1	Mycobacterium phage MyraDee	3.9e-06	12	0.0315789	0	4e-06	11.9	0	1.1	1	0	0	1	1	1	1	0	0
Siphoviridae	Siphoviridae	8	149	SEA_MYRADEE_58	ASR77165.1	endonuclease VII	[36224:36584]	119	MF141539.1	Mycobacterium phage MyraDee	3e-48	150	1.00671	0.1	3.3e-48	149.8	0.1	1	1	0	0	1	1	1	1	0.000666667	0.000667557
Siphoviridae	Siphoviridae	79	76	SEA_MYRADEE_64	ASR77171.1	hypothetical protein	[37786:37954]	55	MF141539.1	Mycobacterium phage MyraDee	2.7e-13	36.1	0.475	2	6.4e-09	22.1	0.1	2	1	1	1	2	2	2	2	0.0554017	0.00452489
Siphoviridae	Siphoviridae	797	53	SEA_MYRADEE_64	ASR77171.1	hypothetical protein	[37786:37954]	55	MF141539.1	Mycobacterium phage MyraDee	1.6e-10	26.9	0.507547	0.2	8.5e-09	21.3	0.2	2.1	1	1	0	1	1	1	1	0.00743494	0.00938967
Siphoviridae	Siphoviridae	1939	83	SEA_MYRADEE_69	ASR77176.1	helix-turn-helix DNA binding domain protein	[40146:40422]	91	MF141539.1	Mycobacterium phage MyraDee	5e-08	19.6	0.236145	0	6.1e-08	19.3	0	1.2	1	0	0	1	1	1	1	0	0
Siphoviridae	Siphoviridae	21	480	SEA_MYRADEE_10	ASR77118.1	portal protein	[6713:8150]	478	MF141539.1	Mycobacterium phage MyraDee	4.8e-245	799.4	1.66542	2.9	5.3e-245	799.2	2.9	1	1	0	0	1	1	1	1	0.00362772	0.00362863
Siphoviridae	Siphoviridae	47	171	SEA_MYRADEE_12	ASR77120.1	scaffolding protein	[9069:9564]	164	MF141539.1	Mycobacterium phage MyraDee	4.9e-60	188.3	1.10117	0.4	5.5e-60	188.2	0.4	1	1	0	0	1	1	1	1	0.00212427	0.0021254
Siphoviridae	Siphoviridae	47	171	PBI_MYXUS_16	AMO43884.1	scaffolding protein	[12266:12800]	177	KU716095.1	Mycobacterium phage Myxus	2.1e-79	251.4	1.47018	3.8	2.4e-79	251.2	3.8	1	1	0	0	1	1	1	1	0.0151154	0.0151274
Siphoviridae	Siphoviridae	330	398	PBI_MYXUS_17	AMO43885.1	major capsid protein	[12847:13807]	319	KU716095.1	Mycobacterium phage Myxus	3.5e-07	15.4	0.0386935	0	5.5e-07	14.8	0	1.2	1	0	0	1	1	1	1	0	0
Siphoviridae	Siphoviridae	1707	156	PBI_MYXUS_19	AMO43887.1	hypothetical protein	[14139:14517]	125	KU716095.1	Mycobacterium phage Myxus	4.6e-19	55.1	0.353205	0.1	5.4e-19	54.9	0.1	1	1	0	0	1	1	1	1	0.00181488	0.00182149
Siphoviridae	Siphoviridae	374	90	PBI_MYXUS_58	AMO43926.1	glutaredoxin	[37952:38225]	90	KU716095.1	Mycobacterium phage Myxus	5.4e-51	157.2	1.74667	0.1	5.9e-51	157.1	0.1	1	1	0	0	1	1	1	1	0.000636132	0.000636537
Siphoviridae	Siphoviridae	8	149	PBI_MYXUS_63	AMO43931.1	endonuclease VII	[39572:40037]	154	KU716095.1	Mycobacterium phage Myxus	9.5e-43	132.1	0.886577	0.8	1.2e-42	131.8	0.8	1.1	1	0	0	1	1	1	1	0.00605602	0.0060698
Siphoviridae	Siphoviridae	79	76	PBI_MYXUS_68	AMO43936.1	hypothetical protein	[40577:40727]	49	KU716095.1	Mycobacterium phage Myxus	2e-20	59	0.776316	5.4	1.8e-13	36.7	0.9	2	1	1	1	2	2	2	2	0.0915254	0.0245232
Siphoviridae	Siphoviridae	797	53	PBI_MYXUS_68	AMO43936.1	hypothetical protein	[40577:40727]	49	KU716095.1	Mycobacterium phage Myxus	6.5e-08	18.5	0.349057	0.6	3.3e-06	13	0.6	2.1	1	1	0	1	1	1	1	0.0324324	0.0461538
Siphoviridae	Siphoviridae	74	1374	PBI_MYXUS_91	AMO43959.1	hypothetical protein	[49219:49573]	117	KU716095.1	Mycobacterium phage Myxus	4.5e-34	103.4	0.0752547	0	4.9e-34	103.2	0	1	1	0	0	1	1	1	1	0	0
Siphoviridae	Siphoviridae	21	480	PBI_MYXUS_14	AMO43882.1	portal protein	[9892:11380]	495	KU716095.1	Mycobacterium phage Myxus	9.8e-259	844.5	1.75937	5.1	1.2e-258	844.3	5.1	1	1	0	0	1	1	1	1	0.00603908	0.00604051
Siphoviridae	Siphoviridae	1761	117	Nacho_0024	AGC33984.1	hypothetical protein	[18333:18669]	111	JX649098.1	Mycobacterium phage Nacho	1.8e-06	14.5	0.123932	0.1	9e-06	12.3	0.1	2	1	1	0	1	1	1	1	0.00689655	0.00813008
Siphoviridae	Siphoviridae	125	232	Nacho_0073	AGC34022.1	RNaseE	[58385:59093]	235	JX649098.1	Mycobacterium phage Nacho	4.7e-144	464	2	15.6	5.2e-144	463.9	15.6	1	1	0	0	1	1	1	1	0.0336207	0.0336279
Siphoviridae	Siphoviridae	2665-2665-3340-400-400	51	Nacho_00100	AGC34045.1	hypothetical protein	[67742:67922]	59	JX649098.1	Mycobacterium phage Nacho	1.1e-28	85.4	1.67451	6.4	1.2e-28	85.2	6.4	1	1	0	0	1	1	1	1	0.0749415	0.0751174
Siphoviridae	Siphoviridae	2082	75	Nacho_0011	AGC33971.1	hypothetical protein	[9505:9643]	45	JX649098.1	Mycobacterium phage Nacho	1.6e-08	21.1	0.281333	0	2.3e-08	20.6	0	1.3	1	0	0	1	1	1	1	0	0
Siphoviridae	Siphoviridae	2163	177	Nacho_0012	AGC33972.1	structural protein	[9756:11502]	581	JX649098.1	Mycobacterium phage Nacho	1.3e-06	14.7	0.0830508	0.1	4.6e-06	12.9	0	1.9	2	0	0	2	2	2	1	0.00680272	0
Siphoviridae	Siphoviridae	8	149	NALA_21	YP_008858301.1	HNH domain protein	[12840:13356]	171	NC_022976.1	Mycobacterium phage Nala	2.5e-33	101.5	0.681208	0.6	1.2e-32	99.4	0.6	1.8	1	1	0	1	1	1	1	0.00591133	0.00603622
Siphoviridae	Siphoviridae	169	276	NALA_25	YP_008858305.1	minor tail protein	[21459:22293]	277	NC_022976.1	Mycobacterium phage Nala	1e-30	93.3	0.338043	2.8	1.3e-30	93	2.8	1.1	1	0	0	1	1	1	1	0.0300107	0.0301075
Siphoviridae	Siphoviridae	374	90	NALA_37	YP_008858317.1	NrdH	[33152:33398]	81	NC_022976.1	Mycobacterium phage Nala	6.8e-24	70.3	0.781111	0.1	8.2e-24	70	0.1	1	1	0	0	1	1	1	1	0.00142248	0.00142857
Siphoviridae	Siphoviridae	78	126	NALA_40	YP_008858320.1	hypothetical protein	[34205:34670]	154	NC_022976.1	Mycobacterium phage Nala	1.3e-74	234.8	1.86349	5.2	1.6e-74	234.5	5.2	1.1	1	0	0	1	1	1	1	0.0221465	0.0221748
Siphoviridae	Siphoviridae	794	100	NALA_52	YP_008858332.1	hypothetical protein	[37541:37865]	107	NC_022976.1	Mycobacterium phage Nala	9.4e-62	192	1.92	4.1	1.1e-61	191.8	4.1	1	1	0	0	1	1	1	1	0.0213542	0.0213764
Siphoviridae	Siphoviridae	1932	98	NALA_56	YP_008858336.1	hypothetical protein	[40199:40640]	146	NC_022976.1	Mycobacterium phage Nala	6.8e-07	15.5	0.158163	0	2.6e-06	13.6	0	1.8	2	0	0	2	2	2	1	0	0
Siphoviridae	Siphoviridae	1256	221	NALA_71	YP_008858351.1	Erf	[45944:46667]	240	NC_022976.1	Mycobacterium phage Nala	2.5e-18	52.5	0.237557	0	3e-18	52.3	0	1.1	1	0	0	1	1	1	1	0	0
Siphoviridae	Siphoviridae	790	156	NALA_73	YP_008858353.1	hypothetical protein	[46970:47441]	156	NC_022976.1	Mycobacterium phage Nala	9.3e-117	372.5	2.38782	8.1	1e-116	372.4	8.1	1	1	0	0	1	1	1	1	0.021745	0.0217508
Siphoviridae	Siphoviridae	416	110	NALA_79	YP_008858359.1	HNH domain protein	[48992:49310]	105	NC_022976.1	Mycobacterium phage Nala	3e-47	145.6	1.32364	2.8	3.3e-47	145.5	2.8	1	1	0	0	1	1	1	1	0.0192308	0.019244
Siphoviridae	Siphoviridae	481	225	NALA_81	YP_008858361.1	hypothetical protein	[49532:50183]	216	NC_022976.1	Mycobacterium phage Nala	5.4e-41	126.8	0.563556	0.2	5.9e-41	126.7	0.2	1	1	0	0	1	1	1	1	0.00157729	0.00157853
Siphoviridae	Siphoviridae	2171	173	NALA_85	YP_008858365.1	hypothetical protein	[51951:52212]	86	NC_022976.1	Mycobacterium phage Nala	6.1e-06	12.5	0.0722543	0.1	6.5e-06	12.4	0.1	1.1	1	0	0	1	1	1	1	0.008	0.00806452
Siphoviridae	Siphoviridae	788	64	NALA_89	YP_008858369.1	hypothetical protein	[53121:53316]	64	NC_022976.1	Mycobacterium phage Nala	4.6e-50	153.6	2.4	3	5.1e-50	153.5	3	1	1	0	0	1	1	1	1	0.0195312	0.019544
Siphoviridae	Siphoviridae	1236	172	NALA_90	YP_008858370.1	Pnk	[53470:54412]	313	NC_022976.1	Mycobacterium phage Nala	3.2e-13	35.7	0.207558	6	1.8e-12	33.3	3.3	2.7	2	1	0	2	2	2	1	0.168067	0.0990991
Siphoviridae	Siphoviridae	792	36	NALA_92	YP_008858372.1	hypothetical protein	[54605:54704]	32	NC_022976.1	Mycobacterium phage Nala	1.1e-27	82	2.27778	11.7	1.1e-27	81.9	11.7	1	1	0	0	1	1	1	1	0.142683	0.142857
Siphoviridae	Siphoviridae	2171	173	NALA_95	YP_008858375.1	WhiB	[56880:57141]	86	NC_022976.1	Mycobacterium phage Nala	6.8e-13	35.2	0.203468	0.1	7.4e-13	35.1	0.1	1	1	0	0	1	1	1	1	0.00284091	0.002849
Siphoviridae	Siphoviridae	2704	136	NALA_100	YP_008858380.1	hypothetical protein	[58581:59088]	168	NC_022976.1	Mycobacterium phage Nala	1e-05	12	0.0882353	0	1.6e-05	11.4	0	1.2	1	0	0	1	1	1	1	0	0
Siphoviridae	Siphoviridae	4175	143	NALA_106	YP_008858386.1	hypothetical protein	[62197:62488]	96	NC_022976.1	Mycobacterium phage Nala	2.3e-07	17	0.118881	0.4	2.6e-07	16.8	0.4	1.1	1	0	0	1	1	1	1	0.0235294	0.0238095
Siphoviridae	Siphoviridae	797	53	NALA_119	YP_008858397.1	hypothetical protein	[67077:67251]	57	NC_022976.1	Mycobacterium phage Nala	1.2e-35	107.3	2.02453	0.2	1.3e-35	107.2	0.2	1	1	0	0	1	1	1	1	0.00186393	0.00186567
Siphoviridae	Siphoviridae	1942	81	NALA_144	YP_008858422.1	hypothetical protein	[73853:74111]	85	NC_022976.1	Mycobacterium phage Nala	1.8e-52	161.3	1.99136	2.9	2e-52	161.1	2.9	1	1	0	0	1	1	1	1	0.0179789	0.0180012
Siphoviridae	Siphoviridae	330	398	NALA_12	YP_008858292.1	major capsid protein	[7434:8928]	497	NC_022976.1	Mycobacterium phage Nala	5.4e-44	136.6	0.343216	6.5	8.9e-27	79.9	0	3.1	2	2	0	2	2	2	2	0.0475842	0
Siphoviridae	Siphoviridae	2204	81	NALA_13	YP_008858293.1	hypothetical protein	[8994:9186]	63	NC_022976.1	Mycobacterium phage Nala	1.6e-24	72.7	0.897531	13.8	3.1e-18	52.6	10.4	2	1	1	1	2	2	2	2	0.189821	0.197719
Siphoviridae	Siphoviridae	47	171	NASIATALIE_15	AMB18505.1	scaffolding protein	[11655:12180]	174	KU297783.1	Mycobacterium phage NaSiaTalie	5.1e-86	272.9	1.59591	0.9	5.6e-86	272.8	0.9	1	1	0	0	1	1	1	1	0.00329791	0.00329912
Siphoviridae	Siphoviridae	1707	156	NASIATALIE_18	AMB18508.1	head-to-tail connector protein	[13418:13796]	125	KU297783.1	Mycobacterium phage NaSiaTalie	1.6e-20	59.8	0.383333	0.1	1.9e-20	59.6	0.1	1	1	0	0	1	1	1	1	0.00167224	0.00167785
Siphoviridae	Siphoviridae	1932	98	NASIATALIE_38	AMB18528.1	hypothetical protein	[27984:28155]	56	KU297783.1	Mycobacterium phage NaSiaTalie	3e-06	13.5	0.137755	0	3.1e-06	13.4	0	1.1	1	0	0	1	1	1	1	0	0
Siphoviridae	Siphoviridae	8	149	NASIATALIE_62	AMB18552.1	endonuclease VII	[39117:39591]	157	KU297783.1	Mycobacterium phage NaSiaTalie	3.3e-46	143.3	0.961745	0.5	4.1e-46	143	0.5	1	1	0	0	1	1	1	1	0.00348918	0.0034965
Siphoviridae	Siphoviridae	797	53	NASIATALIE_65	AMB18555.1	hypothetical protein	[40502:40733]	76	KU297783.1	Mycobacterium phage NaSiaTalie	3.7e-07	16.1	0.303774	0	2.5e-06	13.4	0	2	2	0	0	2	2	2	1	0	0
Siphoviridae	Siphoviridae	79	76	NASIATALIE_65	AMB18555.1	hypothetical protein	[40502:40733]	76	KU297783.1	Mycobacterium phage NaSiaTalie	7.4e-39	118	1.55263	1.2	8.1e-39	117.9	1.2	1	1	0	0	1	1	1	1	0.0101695	0.0101781
Siphoviridae	Siphoviridae	1939	83	NASIATALIE_71	AMB18561.1	hypothetical protein	[42811:43051]	79	KU297783.1	Mycobacterium phage NaSiaTalie	5e-06	13.1	0.157831	0.5	6.2e-06	12.9	0.5	1.2	1	0	0	1	1	1	1	0.0381679	0.0387597
Siphoviridae	Siphoviridae	74	1374	NASIATALIE_89	AMB18579.1	hypothetical protein	[48915:49263]	115	KU297783.1	Mycobacterium phage NaSiaTalie	2e-35	107.8	0.0784571	0.1	2.2e-35	107.7	0.1	1	1	0	0	1	1	1	1	0.000927644	0.000928505
Siphoviridae	Siphoviridae	21	480	NASIATALIE_13	AMB18503.1	portal protein	[9264:10725]	486	KU297783.1	Mycobacterium phage NaSiaTalie	2.5e-267	872.8	1.81833	1.2	2.8e-267	872.7	1.2	1	1	0	0	1	1	1	1	0.00137489	0.00137504
Siphoviridae	Siphoviridae	169	276	PBI_NAZO_19	AOT24858.1	minor tail protein	[17887:18781]	297	KX641262.1	Mycobacterium phage Nazo	9.6e-24	70.4	0.255072	8.8	1.8e-23	69.5	8.8	1.3	1	1	0	1	1	1	1	0.125	0.126619
Siphoviridae	Siphoviridae	2498	115	PBI_NAZO_30	AOT24869.1	hypothetical protein	[26824:27211]	128	KX641262.1	Mycobacterium phage Nazo	1.7e-08	21.4	0.186087	1.2	2.8e-08	20.7	1.2	1.3	1	0	0	1	1	1	1	0.0560748	0.057971
Siphoviridae	Siphoviridae	1932	98	PBI_NAZO_36	AOT24875.1	DNA binding domain protein	[29605:29839]	77	KX641262.1	Mycobacterium phage Nazo	8.9e-08	18.3	0.186735	0	1e-07	18.2	0	1	1	0	0	1	1	1	1	0	0
Siphoviridae	Siphoviridae	445	182	PBI_NAZO_53	AOT24892.1	RusA-like DNA endonuclease	[37295:37796]	166	KX641262.1	Mycobacterium phage Nazo	8.2e-14	37.8	0.207692	1.1	1.5e-11	30.4	1.1	2.2	1	1	0	1	1	1	1	0.0291005	0.0361842
Siphoviridae	Siphoviridae	1533	442	PBI_NAZO_5	AOT24844.1	scaffolding protein	[4864:5230]	121	KX641262.1	Mycobacterium phage Nazo	2.4e-17	49.1	0.111086	8.7	2.9e-17	48.8	8.7	1	1	0	0	1	1	1	1	0.177189	0.178279
Siphoviridae	Siphoviridae	1761	117	PBI_NAZO_7	AOT24846.1	hypothetical protein	[6215:6557]	113	KX641262.1	Mycobacterium phage Nazo	2.4e-58	181.8	1.55385	1.6	2.6e-58	181.7	1.6	1	1	0	0	1	1	1	1	0.00880088	0.00880572
Siphoviridae	Siphoviridae	1761	117	PBI_NAZO_10	AOT24849.1	hypothetical protein	[7269:7647]	125	KX641262.1	Mycobacterium phage Nazo	4.2e-07	16.6	0.14188	0.7	5.5e-07	16.2	0.7	1.3	1	1	0	1	1	1	1	0.0421687	0.0432099
Siphoviridae	Siphoviridae	169	276	AVT23_gp025	YP_009197693.1	minor tail protein	[21502:22336]	277	NC_028785.1	Mycobacterium phage NelitzaMV	1e-30	93.3	0.338043	2.8	1.3e-30	93	2.8	1.1	1	0	0	1	1	1	1	0.0300107	0.0301075
Siphoviridae	Siphoviridae	169	276	SEA_NELITZAMV_25	AKQ07885.1	minor tail protein	[21502:22336]	277	KT222941.1	Mycobacterium phage NelitzaMV	1e-30	93.3	0.338043	2.8	1.3e-30	93	2.8	1.1	1	0	0	1	1	1	1	0.0300107	0.0301075
Siphoviridae	Siphoviridae	1932	98	SEA_NELITZAMV_30	AKQ07890.1	HTH DNA binding protein	[29041:29218]	58	KT222941.1	Mycobacterium phage NelitzaMV	4.7e-06	12.8	0.130612	0	4.7e-06	12.8	0	1.2	1	0	0	1	1	1	1	0	0
Siphoviridae	Siphoviridae	1932	98	AVT23_gp030	YP_009197698.1	HTH DNA binding protein	[29041:29218]	58	NC_028785.1	Mycobacterium phage NelitzaMV	4.7e-06	12.8	0.130612	0	4.7e-06	12.8	0	1.2	1	0	0	1	1	1	1	0	0
Siphoviridae	Siphoviridae	374	90	SEA_NELITZAMV_37	AKQ07897.1	NrdH-redoxin	[33202:33448]	81	KT222941.1	Mycobacterium phage NelitzaMV	1.5e-23	69.2	0.768889	0.1	1.8e-23	68.9	0.1	1	1	0	0	1	1	1	1	0.00144509	0.00145138
Siphoviridae	Siphoviridae	374	90	AVT23_gp037	YP_009197705.1	NrdH-redoxin	[33202:33448]	81	NC_028785.1	Mycobacterium phage NelitzaMV	1.5e-23	69.2	0.768889	0.1	1.8e-23	68.9	0.1	1	1	0	0	1	1	1	1	0.00144509	0.00145138
Siphoviridae	Siphoviridae	78	126	AVT23_gp040	YP_009197708.1	hypothetical protein	[34255:34723]	155	NC_028785.1	Mycobacterium phage NelitzaMV	4.9e-75	236.2	1.8746	4.2	5.9e-75	235.9	4.2	1.1	1	0	0	1	1	1	1	0.0177815	0.0178042
Siphoviridae	Siphoviridae	78	126	SEA_NELITZAMV_40	AKQ07900.1	hypothetical protein	[34255:34723]	155	KT222941.1	Mycobacterium phage NelitzaMV	4.9e-75	236.2	1.8746	4.2	5.9e-75	235.9	4.2	1.1	1	0	0	1	1	1	1	0.0177815	0.0178042
Siphoviridae	Siphoviridae	794	100	SEA_NELITZAMV_48	AKQ07908.1	hypothetical protein	[36618:36921]	100	KT222941.1	Mycobacterium phage NelitzaMV	1.1e-61	191.8	1.918	3.8	1.2e-61	191.7	3.8	1	1	0	0	1	1	1	1	0.0198123	0.0198226
Siphoviridae	Siphoviridae	794	100	AVT23_gp048	YP_009197716.1	hypothetical protein	[36618:36921]	100	NC_028785.1	Mycobacterium phage NelitzaMV	1.1e-61	191.8	1.918	3.8	1.2e-61	191.7	3.8	1	1	0	0	1	1	1	1	0.0198123	0.0198226
Siphoviridae	Siphoviridae	1932	98	AVT23_gp052	YP_009197720.1	hypothetical protein	[39276:39708]	143	NC_028785.1	Mycobacterium phage NelitzaMV	6.7e-07	15.5	0.158163	0	2.6e-06	13.6	0	1.8	2	0	0	2	2	2	1	0	0
Siphoviridae	Siphoviridae	1932	98	SEA_NELITZAMV_52	AKQ07912.1	hypothetical protein	[39276:39708]	143	KT222941.1	Mycobacterium phage NelitzaMV	6.7e-07	15.5	0.158163	0	2.6e-06	13.6	0	1.8	2	0	0	2	2	2	1	0	0
Siphoviridae	Siphoviridae	790	156	AVT23_gp069	YP_009197737.1	hypothetical protein	[46046:46517]	156	NC_028785.1	Mycobacterium phage NelitzaMV	2.3e-116	371.2	2.37949	7.8	2.5e-116	371.1	7.8	1	1	0	0	1	1	1	1	0.0210129	0.0210186
Siphoviridae	Siphoviridae	790	156	SEA_NELITZAMV_69	AKQ07929.1	hypothetical protein	[46046:46517]	156	KT222941.1	Mycobacterium phage NelitzaMV	2.3e-116	371.2	2.37949	7.8	2.5e-116	371.1	7.8	1	1	0	0	1	1	1	1	0.0210129	0.0210186
Siphoviridae	Siphoviridae	416	110	SEA_NELITZAMV_75	AKQ07935.1	HNH endonuclease	[48074:48392]	105	KT222941.1	Mycobacterium phage NelitzaMV	1.7e-47	146.4	1.33091	3.1	1.8e-47	146.3	3.1	1	1	0	0	1	1	1	1	0.0211749	0.0211893
Siphoviridae	Siphoviridae	416	110	AVT23_gp075	YP_009197743.1	HNH endonuclease	[48074:48392]	105	NC_028785.1	Mycobacterium phage NelitzaMV	1.7e-47	146.4	1.33091	3.1	1.8e-47	146.3	3.1	1	1	0	0	1	1	1	1	0.0211749	0.0211893
Siphoviridae	Siphoviridae	481	225	AVT23_gp077	YP_009197745.1	hypothetical protein	[48614:49265]	216	NC_028785.1	Mycobacterium phage NelitzaMV	5.7e-41	126.8	0.563556	0.2	6.2e-41	126.6	0.2	1	1	0	0	1	1	1	1	0.00157729	0.00157978
Siphoviridae	Siphoviridae	481	225	SEA_NELITZAMV_77	AKQ07937.1	hypothetical protein	[48614:49265]	216	KT222941.1	Mycobacterium phage NelitzaMV	5.7e-41	126.8	0.563556	0.2	6.2e-41	126.6	0.2	1	1	0	0	1	1	1	1	0.00157729	0.00157978
Siphoviridae	Siphoviridae	788	64	AVT23_gp085	YP_009197753.1	hypothetical protein	[52203:52398]	64	NC_028785.1	Mycobacterium phage NelitzaMV	4.6e-50	153.6	2.4	3	5.1e-50	153.5	3	1	1	0	0	1	1	1	1	0.0195312	0.019544
Siphoviridae	Siphoviridae	788	64	SEA_NELITZAMV_85	AKQ07945.1	hypothetical protein	[52203:52398]	64	KT222941.1	Mycobacterium phage NelitzaMV	4.6e-50	153.6	2.4	3	5.1e-50	153.5	3	1	1	0	0	1	1	1	1	0.0195312	0.019544
Siphoviridae	Siphoviridae	792	36	AVT23_gp088	YP_009197756.1	hypothetical protein	[53941:54064]	40	NC_028785.1	Mycobacterium phage NelitzaMV	4.4e-30	89.6	2.48889	8.9	4.8e-30	89.5	8.9	1	1	0	0	1	1	1	1	0.0993304	0.0994413
Siphoviridae	Siphoviridae	792	36	SEA_NELITZAMV_88	AKQ07948.1	hypothetical protein	[53941:54064]	40	KT222941.1	Mycobacterium phage NelitzaMV	4.4e-30	89.6	2.48889	8.9	4.8e-30	89.5	8.9	1	1	0	0	1	1	1	1	0.0993304	0.0994413
Siphoviridae	Siphoviridae	2171	173	SEA_NELITZAMV_91	AKQ07951.1	WhiB	[56240:56501]	86	KT222941.1	Mycobacterium phage NelitzaMV	6.8e-13	35.2	0.203468	0.1	7.4e-13	35.1	0.1	1	1	0	0	1	1	1	1	0.00284091	0.002849
Siphoviridae	Siphoviridae	2171	173	AVT23_gp091	YP_009197759.1	WhiB	[56240:56501]	86	NC_028785.1	Mycobacterium phage NelitzaMV	6.8e-13	35.2	0.203468	0.1	7.4e-13	35.1	0.1	1	1	0	0	1	1	1	1	0.00284091	0.002849
Siphoviridae	Siphoviridae	2704	136	AVT23_gp096	YP_009197764.1	hypothetical protein	[57584:58121]	178	NC_028785.1	Mycobacterium phage NelitzaMV	1.1e-05	11.9	0.0875	0	1.8e-05	11.2	0	1.3	1	0	0	1	1	1	1	0	0
Siphoviridae	Siphoviridae	2704	136	SEA_NELITZAMV_96	AKQ07956.1	hypothetical protein	[57584:58121]	178	KT222941.1	Mycobacterium phage NelitzaMV	1.1e-05	11.9	0.0875	0	1.8e-05	11.2	0	1.3	1	0	0	1	1	1	1	0	0
Siphoviridae	Siphoviridae	4175	143	AVT23_gp101	YP_009197769.1	hypothetical protein	[60191:60461]	89	NC_028785.1	Mycobacterium phage NelitzaMV	2.3e-07	17	0.118881	0.4	2.8e-07	16.7	0.4	1.2	1	0	0	1	1	1	1	0.0235294	0.0239521
Siphoviridae	Siphoviridae	4175	143	SEA_NELITZAMV_101	AKQ07961.1	hypothetical protein	[60191:60461]	89	KT222941.1	Mycobacterium phage NelitzaMV	2.3e-07	17	0.118881	0.4	2.8e-07	16.7	0.4	1.2	1	0	0	1	1	1	1	0.0235294	0.0239521
Siphoviridae	Siphoviridae	797	53	AVT23_gp131	YP_009197780.1	hypothetical protein	[65050:65224]	57	NC_028785.1	Mycobacterium phage NelitzaMV	1.2e-35	107.3	2.02453	0.2	1.3e-35	107.2	0.2	1	1	0	0	1	1	1	1	0.00186393	0.00186567
Siphoviridae	Siphoviridae	797	53	SEA_NELITZAMV_114	AKQ07972.1	hypothetical protein	[65050:65224]	57	KT222941.1	Mycobacterium phage NelitzaMV	1.2e-35	107.3	2.02453	0.2	1.3e-35	107.2	0.2	1	1	0	0	1	1	1	1	0.00186393	0.00186567
Siphoviridae	Siphoviridae	330	398	SEA_NELITZAMV_13	AKQ07873.1	major capsid protein	[7995:9489]	497	KT222941.1	Mycobacterium phage NelitzaMV	4.2e-44	137	0.344221	6.8	8.9e-27	79.9	0	3.2	2	2	0	2	2	2	2	0.049635	0
Siphoviridae	Siphoviridae	330	398	AVT23_gp013	YP_009197681.1	major capsid protein	[7995:9489]	497	NC_028785.1	Mycobacterium phage NelitzaMV	4.2e-44	137	0.344221	6.8	8.9e-27	79.9	0	3.2	2	2	0	2	2	2	2	0.049635	0
Siphoviridae	Siphoviridae	2204	81	SEA_NELITZAMV_14	AKQ07874.1	hypothetical protein	[9556:9748]	63	KT222941.1	Mycobacterium phage NelitzaMV	1.6e-24	72.7	0.897531	13.8	3.1e-18	52.6	10.4	2	1	1	1	2	2	2	2	0.189821	0.197719
Siphoviridae	Siphoviridae	2204	81	AVT23_gp014	YP_009197682.1	hypothetical protein	[9556:9748]	63	NC_028785.1	Mycobacterium phage NelitzaMV	1.6e-24	72.7	0.897531	13.8	3.1e-18	52.6	10.4	2	1	1	1	2	2	2	2	0.189821	0.197719
Siphoviridae	Siphoviridae	47	171	NEPAL_16	AFL46519.1	putative scaffold protein	[11404:11917]	170	JQ698665.1	Mycobacterium phage Nepal	1.3e-14	40.5	0.236842	1.2	1.6e-14	40.2	1.2	1.1	1	0	0	1	1	1	1	0.0296296	0.0298507
Siphoviridae	Siphoviridae	672	316	NEPAL_16	AFL46519.1	putative scaffold protein	[11404:11917]	170	JQ698665.1	Mycobacterium phage Nepal	1e-06	14.3	0.0452532	1.3	1.4e-06	13.9	1.3	1.1	1	0	0	1	1	1	1	0.0909091	0.0935252
Siphoviridae	Siphoviridae	1707	156	NEPAL_19	AFL46522.1	hypothetical protein	[13246:13696]	149	JQ698665.1	Mycobacterium phage Nepal	9.3e-55	171.1	1.09679	0	1e-54	171	0	1	1	0	0	1	1	1	1	0	0
Siphoviridae	Siphoviridae	4185	125	NEPAL_21	AFL46524.1	hypothetical protein	[14057:14453]	131	JQ698665.1	Mycobacterium phage Nepal	5.7e-13	35.4	0.2832	0.1	6.6e-13	35.2	0.1	1.1	1	0	0	1	1	1	1	0.00282486	0.00284091
Siphoviridae	Siphoviridae	2165	84	NEPAL_29	AFL46532.1	putative minor tail protein	[21458:23261]	600	JQ698665.1	Mycobacterium phage Nepal	3.7e-06	13.6	0.161905	0	1.1e-05	12.1	0	1.8	1	0	0	1	1	1	1	0	0
Siphoviridae	Siphoviridae	2523	119	NEPAL_38	AFL46541.1	hypothetical protein	[29472:29757]	94	JQ698665.1	Mycobacterium phage Nepal	1.6e-05	11.1	0.0932773	3.1	2.6e-05	10.4	3.1	1.3	1	0	0	1	1	1	1	0.279279	0.298077
Siphoviridae	Siphoviridae	78	126	NEPAL_53	AFL46551.1	hypothetical protein	[38565:38745]	59	JQ698665.1	Mycobacterium phage Nepal	9.6e-06	12.2	0.0968254	0.1	4.3e-05	10.1	0.1	1.8	1	1	0	1	1	1	1	0.00819672	0.00990099
Siphoviridae	Siphoviridae	797	53	NEPAL_61	AFL46555.1	hypothetical protein	[40971:41106]	44	JQ698665.1	Mycobacterium phage Nepal	1.5e-08	20.5	0.386792	0.1	3e-06	13.2	0.1	2	1	1	0	1	1	1	1	0.00487805	0.00757576
Siphoviridae	Siphoviridae	79	76	NEPAL_61	AFL46555.1	hypothetical protein	[40971:41106]	44	JQ698665.1	Mycobacterium phage Nepal	3.4e-13	35.8	0.471053	0.8	2.6e-10	26.6	0.2	2	1	1	1	2	2	2	2	0.0223464	0.0075188
Siphoviridae	Siphoviridae	8	149	NEPAL_63	AFL46557.1	putative EndoVII	[42354:42849]	164	JQ698665.1	Mycobacterium phage Nepal	4.5e-50	155.9	1.04631	0.4	5.4e-50	155.6	0.4	1.1	1	0	0	1	1	1	1	0.00256575	0.00257069
Siphoviridae	Siphoviridae	483	28	NEPAL_64	AFL46558.1	hypothetical protein	[42835:42922]	28	JQ698665.1	Mycobacterium phage Nepal	4.3e-19	54.3	1.93929	7.7	4.5e-19	54.2	7.7	1	1	0	0	1	1	1	1	0.141805	0.142066
Siphoviridae	Siphoviridae	374	90	NEPAL_65	AFL46559.1	putative glutaredoxin	[42918:43188]	89	JQ698665.1	Mycobacterium phage Nepal	1.8e-14	40.1	0.445556	0	2e-14	40	0	1	1	0	0	1	1	1	1	0	0
Siphoviridae	Siphoviridae	124	116	NEPAL_70	AFL46563.1	hypothetical protein	[44578:44899]	106	JQ698665.1	Mycobacterium phage Nepal	9.9e-09	21.7	0.187069	0	1.5e-08	21.1	0	1.4	1	1	0	1	1	1	1	0	0
Siphoviridae	Siphoviridae	5764	78	NEPAL_80	AFL46572.1	hypothetical protein	[47923:48241]	105	JQ698665.1	Mycobacterium phage Nepal	1.6e-06	15	0.192308	0.2	2.9e-06	14.1	0.2	1.4	1	0	0	1	1	1	1	0.0133333	0.0141844
Siphoviridae	Siphoviridae	1227	54	NEPAL_96	AFL46587.1	hypothetical protein	[52473:52680]	68	JQ698665.1	Mycobacterium phage Nepal	6.9e-06	12.4	0.22963	0	6.9e-06	12.4	0	1.2	1	0	0	1	1	1	1	0	0
Siphoviridae	Siphoviridae	21	480	NEPAL_14	AFL46517.1	putative portal protein	[9026:10469]	480	JQ698665.1	Mycobacterium phage Nepal	2.4e-208	678.4	1.41333	1.7	2.8e-208	678.1	1.7	1	1	0	0	1	1	1	1	0.0025059	0.002507
Siphoviridae	Siphoviridae	672	316	AVT47_gp15	YP_009210366.1	scaffolding protein	[11529:12042]	170	NC_028928.1	Mycobacterium phage Nerujay	2.2e-05	9.9	0.0313291	2.5	3.2e-05	9.3	2.4	1.3	1	1	0	1	1	1	1	0.252525	0.258065
Siphoviridae	Siphoviridae	47	171	AVT47_gp15	YP_009210366.1	scaffolding protein	[11529:12042]	170	NC_028928.1	Mycobacterium phage Nerujay	3.5e-14	39.1	0.228655	1.4	4.5e-14	38.7	1.4	1.2	1	0	0	1	1	1	1	0.0358056	0.0361757
Siphoviridae	Siphoviridae	47	171	SEA_NERUJAY_15	AKF14779.1	scaffolding protein	[11529:12042]	170	KR080201.1	Mycobacterium phage Nerujay	3.5e-14	39.1	0.228655	1.4	4.5e-14	38.7	1.4	1.2	1	0	0	1	1	1	1	0.0358056	0.0361757
Siphoviridae	Siphoviridae	672	316	SEA_NERUJAY_15	AKF14779.1	scaffolding protein	[11529:12042]	170	KR080201.1	Mycobacterium phage Nerujay	2.2e-05	9.9	0.0313291	2.5	3.2e-05	9.3	2.4	1.3	1	1	0	1	1	1	1	0.252525	0.258065
Siphoviridae	Siphoviridae	1707	156	SEA_NERUJAY_18	AKF14782.1	head-to-tail connector	[13376:13826]	149	KR080201.1	Mycobacterium phage Nerujay	9.3e-55	171.1	1.09679	0	1e-54	171	0	1	1	0	0	1	1	1	1	0	0
Siphoviridae	Siphoviridae	2165	84	AVT47_gp28	YP_009210379.1	minor tail protein	[21578:23381]	600	NC_028928.1	Mycobacterium phage Nerujay	3.7e-06	13.6	0.161905	0	1.1e-05	12.1	0	1.8	1	0	0	1	1	1	1	0	0
Siphoviridae	Siphoviridae	2165	84	SEA_NERUJAY_28	AKF14792.1	minor tail protein	[21578:23381]	600	KR080201.1	Mycobacterium phage Nerujay	3.7e-06	13.6	0.161905	0	1.1e-05	12.1	0	1.8	1	0	0	1	1	1	1	0	0
Siphoviridae	Siphoviridae	2523	119	AVT47_gp37	YP_009210388.1	hypothetical protein	[29592:29877]	94	NC_028928.1	Mycobacterium phage Nerujay	1.6e-05	11.1	0.0932773	3.1	2.6e-05	10.4	3.1	1.3	1	0	0	1	1	1	1	0.279279	0.298077
Siphoviridae	Siphoviridae	2523	119	SEA_NERUJAY_37	AKF14801.1	hypothetical protein	[29592:29877]	94	KR080201.1	Mycobacterium phage Nerujay	1.6e-05	11.1	0.0932773	3.1	2.6e-05	10.4	3.1	1.3	1	0	0	1	1	1	1	0.279279	0.298077
Siphoviridae	Siphoviridae	79	76	AVT47_gp60	YP_009210411.1	hypothetical protein	[40299:40434]	44	NC_028928.1	Mycobacterium phage Nerujay	3e-13	36	0.473684	0.7	2.4e-10	26.7	0.2	2	1	1	1	2	2	2	2	0.0194444	0.00749064
Siphoviridae	Siphoviridae	797	53	SEA_NERUJAY_60	AKF14824.1	hypothetical protein	[40299:40434]	44	KR080201.1	Mycobacterium phage Nerujay	8.6e-09	21.3	0.401887	0.1	1.6e-06	14	0.1	2	1	1	0	1	1	1	1	0.00469484	0.00714286
Siphoviridae	Siphoviridae	79	76	SEA_NERUJAY_60	AKF14824.1	hypothetical protein	[40299:40434]	44	KR080201.1	Mycobacterium phage Nerujay	3e-13	36	0.473684	0.7	2.4e-10	26.7	0.2	2	1	1	1	2	2	2	2	0.0194444	0.00749064
Siphoviridae	Siphoviridae	797	53	AVT47_gp60	YP_009210411.1	hypothetical protein	[40299:40434]	44	NC_028928.1	Mycobacterium phage Nerujay	8.6e-09	21.3	0.401887	0.1	1.6e-06	14	0.1	2	1	1	0	1	1	1	1	0.00469484	0.00714286
Siphoviridae	Siphoviridae	8	149	AVT47_gp62	YP_009210413.1	endonuclease VII	[41553:42048]	164	NC_028928.1	Mycobacterium phage Nerujay	4.1e-49	152.8	1.0255	0.5	4.8e-49	152.5	0.5	1.1	1	0	0	1	1	1	1	0.00327225	0.00327869
Siphoviridae	Siphoviridae	8	149	SEA_NERUJAY_62	AKF14826.1	endonuclease VII	[41553:42048]	164	KR080201.1	Mycobacterium phage Nerujay	4.1e-49	152.8	1.0255	0.5	4.8e-49	152.5	0.5	1.1	1	0	0	1	1	1	1	0.00327225	0.00327869
Siphoviridae	Siphoviridae	483	28	SEA_NERUJAY_63	AKF14827.1	hypothetical protein	[42034:42121]	28	KR080201.1	Mycobacterium phage Nerujay	4.3e-19	54.3	1.93929	7.7	4.5e-19	54.2	7.7	1	1	0	0	1	1	1	1	0.141805	0.142066
Siphoviridae	Siphoviridae	483	28	AVT47_gp63	YP_009210414.1	hypothetical protein	[42034:42121]	28	NC_028928.1	Mycobacterium phage Nerujay	4.3e-19	54.3	1.93929	7.7	4.5e-19	54.2	7.7	1	1	0	0	1	1	1	1	0.141805	0.142066
Siphoviridae	Siphoviridae	374	90	AVT47_gp64	YP_009210415.1	NrdH	[42117:42393]	91	NC_028928.1	Mycobacterium phage Nerujay	1.2e-14	40.7	0.452222	0	1.3e-14	40.6	0	1	1	0	0	1	1	1	1	0	0
Siphoviridae	Siphoviridae	374	90	SEA_NERUJAY_64	AKF14828.1	NrdH	[42117:42393]	91	KR080201.1	Mycobacterium phage Nerujay	1.2e-14	40.7	0.452222	0	1.3e-14	40.6	0	1	1	0	0	1	1	1	1	0	0
Siphoviridae	Siphoviridae	21	480	AVT47_gp13	YP_009210364.1	portal protein	[9090:10533]	480	NC_028928.1	Mycobacterium phage Nerujay	2.4e-208	678.3	1.41312	1.8	2.9e-208	678.1	1.8	1	1	0	0	1	1	1	1	0.00265369	0.00265448
Siphoviridae	Siphoviridae	21	480	SEA_NERUJAY_13	AKF14777.1	portal protein	[9090:10533]	480	KR080201.1	Mycobacterium phage Nerujay	2.4e-208	678.3	1.41312	1.8	2.9e-208	678.1	1.8	1	1	0	0	1	1	1	1	0.00265369	0.00265448
Siphoviridae	Siphoviridae	1761	117	PBI_NEWMAN_24	AGM13221.1	hypothetical protein	[18339:18669]	109	KC691258.1	Mycobacterium phage Newman	1.7e-06	14.6	0.124786	0.1	9.7e-06	12.2	0.1	2	1	1	0	1	1	1	1	0.00684932	0.00819672
Siphoviridae	Siphoviridae	125	232	PBI_NEWMAN_68	AGM13265.1	RNaseE	[57662:58361]	232	KC691258.1	Mycobacterium phage Newman	1.7e-145	468.8	2.02069	16.2	1.8e-145	468.6	16.2	1	1	0	0	1	1	1	1	0.0345563	0.0345711
Siphoviridae	Siphoviridae	125	232	M046_gp68	YP_008052145.1	RNaseE	[57662:58361]	232	NC_021310.1	Mycobacterium phage Newman	1.7e-145	468.8	2.02069	16.2	1.8e-145	468.6	16.2	1	1	0	0	1	1	1	1	0.0345563	0.0345711
Siphoviridae	Siphoviridae	2665-2665-3340-400-400	51	M046_gp93	YP_008052170.1	hypothetical protein	[67019:67199]	59	NC_021310.1	Mycobacterium phage Newman	1.1e-28	85.4	1.67451	6.4	1.2e-28	85.2	6.4	1	1	0	0	1	1	1	1	0.0749415	0.0751174
Siphoviridae	Siphoviridae	2665-2665-3340-400-400	51	PBI_NEWMAN_93	AGM13290.1	hypothetical protein	[67019:67199]	59	KC691258.1	Mycobacterium phage Newman	1.1e-28	85.4	1.67451	6.4	1.2e-28	85.2	6.4	1	1	0	0	1	1	1	1	0.0749415	0.0751174
Siphoviridae	Siphoviridae	2082	75	PBI_NEWMAN_11	AGM13208.1	hypothetical protein	[9505:9643]	45	KC691258.1	Mycobacterium phage Newman	1.6e-08	21.1	0.281333	0	2.3e-08	20.6	0	1.3	1	0	0	1	1	1	1	0	0
Siphoviridae	Siphoviridae	2082	75	M046_gp11	YP_008052088.1	hypothetical protein	[9505:9643]	45	NC_021310.1	Mycobacterium phage Newman	1.6e-08	21.1	0.281333	0	2.3e-08	20.6	0	1.3	1	0	0	1	1	1	1	0	0
Siphoviridae	Siphoviridae	2163	177	PBI_NEWMAN_12	AGM13209.1	major capsid protein	[9756:11502]	581	KC691258.1	Mycobacterium phage Newman	1.3e-06	14.7	0.0830508	0.1	4.6e-06	12.9	0	1.9	2	0	0	2	2	2	1	0.00680272	0
Siphoviridae	Siphoviridae	2163	177	M046_gp12	YP_008052089.1	major capsid protein	[9756:11502]	581	NC_021310.1	Mycobacterium phage Newman	1.3e-06	14.7	0.0830508	0.1	4.6e-06	12.9	0	1.9	2	0	0	2	2	2	1	0.00680272	0
Siphoviridae	Siphoviridae	672	316	NHONHO_14	YP_009199809.1	scaffolding protein	[10978:11491]	170	NC_028815.1	Mycobacterium phage Nhonho	6.3e-06	11.7	0.0370253	2.6	9.2e-06	11.1	2.5	1.3	1	1	0	1	1	1	1	0.222222	0.225225
Siphoviridae	Siphoviridae	47	171	NHONHO_14	YP_009199809.1	scaffolding protein	[10978:11491]	170	NC_028815.1	Mycobacterium phage Nhonho	7.9e-14	37.9	0.221637	1.5	9.9e-14	37.6	1.5	1.1	1	0	0	1	1	1	1	0.0395778	0.0398936
Siphoviridae	Siphoviridae	1707	156	NHONHO_17	YP_009199812.1	hypothetical protein	[13129:13579]	149	NC_028815.1	Mycobacterium phage Nhonho	2.3e-54	169.8	1.08846	0	2.5e-54	169.7	0	1	1	0	0	1	1	1	1	0	0
Siphoviridae	Siphoviridae	2165	84	NHONHO_27	YP_009199822.1	minor tail protein	[21329:23132]	600	NC_028815.1	Mycobacterium phage Nhonho	4.1e-06	13.5	0.160714	0	1.1e-05	12.1	0	1.7	1	0	0	1	1	1	1	0	0
Siphoviridae	Siphoviridae	2523	119	NHONHO_36	YP_009199831.1	hypothetical protein	[29330:29615]	94	NC_028815.1	Mycobacterium phage Nhonho	1.6e-05	11.1	0.0932773	3.1	2.6e-05	10.4	3.1	1.3	1	0	0	1	1	1	1	0.279279	0.298077
Siphoviridae	Siphoviridae	797	53	NHONHO_57	YP_009199852.1	hypothetical protein	[40645:40780]	44	NC_028815.1	Mycobacterium phage Nhonho	8.6e-09	21.3	0.401887	0.1	1.6e-06	14	0.1	2	1	1	0	1	1	1	1	0.00469484	0.00714286
Siphoviridae	Siphoviridae	79	76	NHONHO_57	YP_009199852.1	hypothetical protein	[40645:40780]	44	NC_028815.1	Mycobacterium phage Nhonho	3e-13	36	0.473684	0.7	2.4e-10	26.7	0.2	2	1	1	1	2	2	2	2	0.0194444	0.00749064
Siphoviridae	Siphoviridae	8	149	NHONHO_58	YP_009199853.1	EndoVII	[40776:41316]	179	NC_028815.1	Mycobacterium phage Nhonho	5e-44	136.3	0.914765	0.7	6.5e-44	135.9	0.7	1.1	1	0	0	1	1	1	1	0.00513573	0.00515085
Siphoviridae	Siphoviridae	483	28	NHONHO_59	YP_009199854.1	hypothetical protein	[41302:41389]	28	NC_028815.1	Mycobacterium phage Nhonho	2.4e-18	51.9	1.85357	5.4	2.5e-18	51.8	5.4	1	1	0	0	1	1	1	1	0.104046	0.104247
Siphoviridae	Siphoviridae	374	90	NHONHO_60	YP_009199855.1	NrdH	[41385:41685]	99	NC_028815.1	Mycobacterium phage Nhonho	3.5e-14	39.2	0.435556	0	4.2e-14	38.9	0	1.1	1	0	0	1	1	1	1	0	0
Siphoviridae	Siphoviridae	1711	267	NHONHO_82	YP_009199877.1	PAPS reductase domain protein	[48813:49731]	305	NC_028815.1	Mycobacterium phage Nhonho	8.4e-148	477	1.78652	0	9.5e-148	476.9	0	1	1	0	0	1	1	1	1	0	0
Siphoviridae	Siphoviridae	21	480	NHONHO_12	YP_009199807.1	portal protein	[8539:9982]	480	NC_028815.1	Mycobacterium phage Nhonho	2.5e-208	678.3	1.41312	1.5	2.9e-208	678.1	1.5	1	1	0	0	1	1	1	1	0.00221141	0.00221206
Siphoviridae	Siphoviridae	2165	84	SEA_NICHOLAS_19	ASR87291.1	minor tail protein	[17372:19136]	587	MF140421.1	Mycobacterium phage Nicholas	2.9e-06	14	0.166667	2.3	7.3e-06	12.7	1.1	2.2	2	0	0	2	2	2	1	0.164286	0.0866142
Siphoviridae	Siphoviridae	21	480	SEA_NICHOLAS_6	ASR87278.1	portal protein	[2755:4399]	547	MF140421.1	Mycobacterium phage Nicholas	5.5e-23	67.1	0.139792	2.9	5.7e-23	67	0.7	2	1	1	1	2	2	2	1	0.0432191	0.0104478
Siphoviridae	Siphoviridae	374	90	SEA_NICHOLAS_31	ASR87303.1	glutaredoxin	[28783:29050]	88	MF140421.1	Mycobacterium phage Nicholas	3.9e-09	23	0.255556	0	5.5e-09	22.5	0	1.2	1	0	0	1	1	1	1	0	0
Siphoviridae	Siphoviridae	1932	98	SEA_NICHOLAS_40	ASR87312.1	DNA binding protein	[34950:35166]	71	MF140421.1	Mycobacterium phage Nicholas	1.3e-07	17.8	0.181633	0	1.3e-07	17.8	0	1	1	0	0	1	1	1	1	0	0
Siphoviridae	Siphoviridae	481	225	SEA_NICHOLAS_66	ASR87337.1	hypothetical protein	[47240:47921]	226	MF140421.1	Mycobacterium phage Nicholas	3.3e-119	382.6	1.70044	0.2	3.7e-119	382.5	0.2	1	1	0	0	1	1	1	1	0.000522739	0.000522876
Siphoviridae	Siphoviridae	2171	173	SEA_NICHOLAS_68	ASR87339.1	hypothetical protein	[49179:49461]	93	MF140421.1	Mycobacterium phage Nicholas	8.5e-07	15.3	0.0884393	0.1	8.5e-07	15.3	0.1	1.1	1	0	0	1	1	1	1	0.00653595	0.00653595
Siphoviridae	Siphoviridae	445	182	SEA_NICHOLAS_76	ASR87347.1	resolvase	[53439:53832]	130	MF140421.1	Mycobacterium phage Nicholas	4.4e-06	12.6	0.0692308	0	1.6e-05	10.8	0	1.7	1	1	1	2	2	2	1	0	0
Siphoviridae	Siphoviridae	2171	173	SEA_NICHOLAS_77	ASR87348.1	WhiB family transcription factor	[53800:54070]	89	MF140421.1	Mycobacterium phage Nicholas	5e-11	29.1	0.168208	0.4	5.2e-11	29	0.4	1	1	0	0	1	1	1	1	0.0137457	0.0137931
Siphoviridae	Siphoviridae	2171	173	SEA_NICHOLAS_78	ASR87349.1	WhiB family transcription factor	[54066:54390]	107	MF140421.1	Mycobacterium phage Nicholas	2.5e-12	33.3	0.192486	0.1	2.7e-12	33.2	0.1	1.1	1	0	0	1	1	1	1	0.003003	0.00301205
Siphoviridae	Siphoviridae	1932	98	SEA_NICHOLAS_89	ASR87360.1	hypothetical protein	[58955:59294]	112	MF140421.1	Mycobacterium phage Nicholas	3.1e-06	13.4	0.136735	0	3.7e-06	13.1	0	1.3	1	0	0	1	1	1	1	0	0
Siphoviridae	Siphoviridae	79	76	SEA_NICHOLAS_94	ASR87365.1	hypothetical protein	[61204:61339]	44	MF140421.1	Mycobacterium phage Nicholas	9.7e-11	27.9	0.367105	1.5	2.8e-10	26.5	0.3	1.8	1	1	1	2	2	2	1	0.0537634	0.0113208
Siphoviridae	Siphoviridae	797	53	SEA_NICHOLAS_94	ASR87365.1	hypothetical protein	[61204:61339]	44	MF140421.1	Mycobacterium phage Nicholas	2e-12	32.9	0.620755	0.7	7e-11	28	0.7	2	1	1	0	1	1	1	1	0.0212766	0.025
Siphoviridae	Siphoviridae	1106	158	SEA_NICHOLAS_10	ASR87282.1	head-to-tail connector protein	[7370:7847]	158	MF140421.1	Mycobacterium phage Nicholas	3.3e-82	260.2	1.64684	0	3.7e-82	260.1	0	1	1	0	0	1	1	1	1	0	0
Siphoviridae	Siphoviridae	21	480	SEA_NICHOLASP3_5	ASR87389.1	portal protein	[2637:4293]	551	MF140422.1	Mycobacterium phage Nicholasp3	2.4e-28	84.8	0.176667	2.9	3e-28	84.4	2.3	1.4	1	1	0	1	1	1	1	0.0341981	0.0272512
Siphoviridae	Siphoviridae	374	90	SEA_NICHOLASP3_32	ASR87416.1	glutaredoxin	[28423:28690]	88	MF140422.1	Mycobacterium phage Nicholasp3	1.3e-09	24.5	0.272222	0	1.6e-09	24.2	0	1.1	1	0	0	1	1	1	1	0	0
Siphoviridae	Siphoviridae	1932	98	SEA_NICHOLASP3_42	ASR87426.1	hypothetical protein	[34694:34910]	71	MF140422.1	Mycobacterium phage Nicholasp3	3.4e-09	22.9	0.233673	0	3.7e-09	22.8	0	1	1	0	0	1	1	1	1	0	0
Siphoviridae	Siphoviridae	416	110	SEA_NICHOLASP3_67	ASR87451.1	HNH endonuclease	[46380:46797]	138	MF140422.1	Mycobacterium phage Nicholasp3	8.7e-46	140.9	1.28091	6.5	1.1e-45	140.6	6.5	1	1	0	0	1	1	1	1	0.046132	0.0462304
Siphoviridae	Siphoviridae	481	225	SEA_NICHOLASP3_69	ASR87453.1	hypothetical protein	[46935:47616]	226	MF140422.1	Mycobacterium phage Nicholasp3	7e-121	388.1	1.72489	0.4	7.8e-121	388	0.4	1	1	0	0	1	1	1	1	0.00103066	0.00103093
Siphoviridae	Siphoviridae	2171	173	SEA_NICHOLASP3_81	ASR87465.1	WhiB family transcription factor	[53812:54049]	78	MF140422.1	Mycobacterium phage Nicholasp3	1.8e-10	27.3	0.157803	0.1	2e-10	27.1	0.1	1	1	0	0	1	1	1	1	0.003663	0.00369004
Siphoviridae	Siphoviridae	2171	173	SEA_NICHOLASP3_82	ASR87466.1	WhiB family transcription factor	[54049:54454]	134	MF140422.1	Mycobacterium phage Nicholasp3	2e-13	36.9	0.213295	0.1	2.4e-13	36.7	0.1	1.1	1	0	0	1	1	1	1	0.00271003	0.0027248
Siphoviridae	Siphoviridae	1932	98	SEA_NICHOLASP3_94	ASR87478.1	hypothetical protein	[58912:59251]	112	MF140422.1	Mycobacterium phage Nicholasp3	2.1e-06	14	0.142857	0	2.4e-06	13.8	0	1.2	1	0	0	1	1	1	1	0	0
Siphoviridae	Siphoviridae	79	76	SEA_NICHOLASP3_99	ASR87483.1	hypothetical protein	[61192:61375]	60	MF140422.1	Mycobacterium phage Nicholasp3	7.4e-12	31.5	0.414474	2.8	2.1e-09	23.6	0.2	2.1	1	1	1	2	2	2	2	0.0888889	0.00847458
Siphoviridae	Siphoviridae	797	53	SEA_NICHOLASP3_99	ASR87483.1	hypothetical protein	[61192:61375]	60	MF140422.1	Mycobacterium phage Nicholasp3	7.8e-31	91.9	1.73396	0	8.5e-31	91.8	0	1	1	0	0	1	1	1	1	0	0
Siphoviridae	Siphoviridae	8	149	SEA_NICHOLASP3_102	ASR87486.1	hypothetical protein	[61923:62331]	135	MF140422.1	Mycobacterium phage Nicholasp3	2.2e-19	56.3	0.377852	8.1	2.7e-19	56	8.1	1.1	1	0	0	1	1	1	1	0.143872	0.144643
Siphoviridae	Siphoviridae	1106	158	SEA_NICHOLASP3_9	ASR87393.1	head-to-tail connector protein	[7230:7695]	154	MF140422.1	Mycobacterium phage Nicholasp3	4.4e-79	250.1	1.58291	0	4.9e-79	249.9	0	1	1	0	0	1	1	1	1	0	0
Siphoviridae	Siphoviridae	1761	117	Nigel_20	YP_002003859.1	gp20	[17826:18183]	118	NC_011044.1	Mycobacterium phage Nigel	2.5e-09	23.7	0.202564	0.7	3.9e-09	23.1	0.4	1.5	1	1	1	2	2	2	1	0.0295359	0.017316
Siphoviridae	Siphoviridae	4804	241	Nigel_49	YP_002003888.1	gp49	[47533:47761]	75	NC_011044.1	Mycobacterium phage Nigel	1.8e-06	13.6	0.0564315	0.1	1.8e-06	13.6	0.1	1.1	1	0	0	1	1	1	1	0.00735294	0.00735294
Siphoviridae	Siphoviridae	3159	157	Nigel_51	YP_002003890.1	gp51	[48152:48614]	153	NC_011044.1	Mycobacterium phage Nigel	1.4e-57	180.4	1.14904	1.7	1.6e-57	180.2	1.7	1	1	0	0	1	1	1	1	0.0094235	0.00943396
Siphoviridae	Siphoviridae	125	232	Nigel_65	YP_002003904.1	gp65	[58298:58883]	194	NC_011044.1	Mycobacterium phage Nigel	7.7e-89	283.4	1.22155	13.4	3.5e-88	281.2	13.4	1.8	1	1	0	1	1	1	1	0.047283	0.0476529
Siphoviridae	Siphoviridae	2161	66	Nigel_73	YP_002003912.1	gp73	[61696:61843]	48	NC_011044.1	Mycobacterium phage Nigel	2.9e-34	102.8	1.55758	6.1	3.2e-34	102.7	6.1	1	1	0	0	1	1	1	1	0.0593385	0.0593963
Siphoviridae	Siphoviridae	2665-2665-3340-400-400	51	Nigel_90	YP_002003928.1	gp90	[67422:67578]	51	NC_011044.1	Mycobacterium phage Nigel	3.2e-28	83.9	1.6451	5	3.4e-28	83.8	5	1	1	0	0	1	1	1	1	0.0595948	0.0596659
Siphoviridae	Siphoviridae	2082	75	Nigel_9	YP_002003848.1	gp9	[9941:10163]	73	NC_011044.1	Mycobacterium phage Nigel	5.6e-49	150.7	2.00933	4.5	6.1e-49	150.6	4.5	1	1	0	0	1	1	1	1	0.0298607	0.0298805
Siphoviridae	Siphoviridae	169	276	SEA_NOSLEEP_26	AKU42464.1	minor tail protein	[21172:22006]	277	KT020852.1	Mycobacterium phage NoSleep	1e-30	93.3	0.338043	2.8	1.3e-30	93	2.8	1.1	1	0	0	1	1	1	1	0.0300107	0.0301075
Siphoviridae	Siphoviridae	374	90	SEA_NOSLEEP_38	AKU42476.1	NrdH-like protein	[32873:33119]	81	KT020852.1	Mycobacterium phage NoSleep	6.8e-24	70.3	0.781111	0.1	8.2e-24	70	0.1	1	1	0	0	1	1	1	1	0.00142248	0.00142857
Siphoviridae	Siphoviridae	78	126	SEA_NOSLEEP_41	AKU42479.1	hypothetical protein	[33926:34391]	154	KT020852.1	Mycobacterium phage NoSleep	1.3e-74	234.8	1.86349	5.2	1.6e-74	234.5	5.2	1.1	1	0	0	1	1	1	1	0.0221465	0.0221748
Siphoviridae	Siphoviridae	794	100	SEA_NOSLEEP_53	AKU42491.1	hypothetical protein	[37180:37483]	100	KT020852.1	Mycobacterium phage NoSleep	3.3e-62	193.4	1.934	4.1	3.7e-62	193.3	4.1	1	1	0	0	1	1	1	1	0.0211996	0.0212106
Siphoviridae	Siphoviridae	790	156	SEA_NOSLEEP_72	AKU42510.1	hypothetical protein	[46304:46775]	156	KT020852.1	Mycobacterium phage NoSleep	7.5e-107	340.3	2.18141	9	8.3e-107	340.2	9	1	1	0	0	1	1	1	1	0.0264473	0.026455
Siphoviridae	Siphoviridae	416	110	SEA_NOSLEEP_78	AKU42516.1	HNH endonuclease domain protein	[48329:48647]	105	KT020852.1	Mycobacterium phage NoSleep	3e-47	145.6	1.32364	2.8	3.3e-47	145.5	2.8	1	1	0	0	1	1	1	1	0.0192308	0.019244
Siphoviridae	Siphoviridae	481	225	SEA_NOSLEEP_80	AKU42518.1	hypothetical protein	[48869:49520]	216	KT020852.1	Mycobacterium phage NoSleep	5.7e-41	126.8	0.563556	0.2	6.2e-41	126.6	0.2	1	1	0	0	1	1	1	1	0.00157729	0.00157978
Siphoviridae	Siphoviridae	2171	173	SEA_NOSLEEP_84	AKU42522.1	hypothetical protein	[51288:51549]	86	KT020852.1	Mycobacterium phage NoSleep	6e-06	12.6	0.0728324	0.1	6.5e-06	12.4	0.1	1.2	1	0	0	1	1	1	1	0.00793651	0.00806452
Siphoviridae	Siphoviridae	788	64	SEA_NOSLEEP_88	AKU42526.1	hypothetical protein	[52458:52653]	64	KT020852.1	Mycobacterium phage NoSleep	2.7e-51	157.6	2.4625	1.9	2.9e-51	157.5	1.9	1	1	0	0	1	1	1	1	0.0120558	0.0120635
Siphoviridae	Siphoviridae	792	36	SEA_NOSLEEP_91	AKU42529.1	hypothetical protein	[53942:54041]	32	KT020852.1	Mycobacterium phage NoSleep	1.1e-27	82	2.27778	11.7	1.1e-27	81.9	11.7	1	1	0	0	1	1	1	1	0.142683	0.142857
Siphoviridae	Siphoviridae	2171	173	SEA_NOSLEEP_94	AKU42532.1	WhiB	[56217:56478]	86	KT020852.1	Mycobacterium phage NoSleep	6.8e-13	35.2	0.203468	0.1	7.4e-13	35.1	0.1	1	1	0	0	1	1	1	1	0.00284091	0.002849
Siphoviridae	Siphoviridae	2704	136	SEA_NOSLEEP_99	AKU42537.1	hypothetical protein	[57561:58104]	180	KT020852.1	Mycobacterium phage NoSleep	1.2e-05	11.8	0.0867647	0	1.8e-05	11.2	0	1.2	1	0	0	1	1	1	1	0	0
Siphoviridae	Siphoviridae	330	398	SEA_NOSLEEP_104	AKU42542.1	hypothetical protein	[61005:61296]	96	KT020852.1	Mycobacterium phage NoSleep	1.4e-06	13.4	0.0336683	0.1	1.6e-06	13.2	0.1	1	1	0	0	1	1	1	1	0.00746269	0.00757576
Siphoviridae	Siphoviridae	4175	143	SEA_NOSLEEP_104	AKU42542.1	hypothetical protein	[61005:61296]	96	KT020852.1	Mycobacterium phage NoSleep	2.7e-07	16.7	0.116783	0.4	3.1e-07	16.5	0.4	1.1	1	0	0	1	1	1	1	0.0239521	0.0242424
Siphoviridae	Siphoviridae	797	53	SEA_NOSLEEP_117	AKU42553.1	hypothetical protein	[65885:66059]	57	KT020852.1	Mycobacterium phage NoSleep	2.1e-35	106.5	2.00943	0.2	2.4e-35	106.4	0.2	1	1	0	0	1	1	1	1	0.00187793	0.0018797
Siphoviridae	Siphoviridae	330	398	SEA_NOSLEEP_13	AKU42451.1	major capsid protein	[7089:8583]	497	KT020852.1	Mycobacterium phage NoSleep	5.3e-44	136.6	0.343216	7.6	1.1e-26	79.6	0	3.4	2	2	1	3	3	3	2	0.0556369	0
Siphoviridae	Siphoviridae	2165	84	SEA_NOSLEEP_4	AKU42442.1	hypothetical protein	[738:1017]	92	KT020852.1	Mycobacterium phage NoSleep	4.5e-06	13.4	0.159524	0	6.3e-06	12.9	0	1.2	1	0	0	1	1	1	1	0	0
Siphoviridae	Siphoviridae	2204	81	SEA_NOSLEEP_14	AKU42452.1	hypothetical protein	[8705:8885]	59	KT020852.1	Mycobacterium phage NoSleep	1.4e-06	15.2	0.187654	0.9	3.7e-06	13.9	0.9	1.7	1	1	1	2	2	2	1	0.0592105	0.0647482
Siphoviridae	Siphoviridae	3164	93	NOVA_40	AER49793.1	gp40	[34449:35031]	193	JN699014.1	Mycobacterium phage Nova	1e-07	18.3	0.196774	0	1.9e-07	17.4	0	1.4	1	0	0	1	1	1	1	0	0
Siphoviridae	Siphoviridae	4831	191	NOVA_77	AER49830.1	gp77	[57740:58310]	189	JN699014.1	Mycobacterium phage Nova	2.1e-115	369.5	1.93455	3.7	2.4e-115	369.3	3.7	1	1	0	0	1	1	1	1	0.0100135	0.010019
Siphoviridae	Siphoviridae	1227	54	NOVA_87	AER49840.1	gp87	[61567:61681]	37	JN699014.1	Mycobacterium phage Nova	9.6e-15	40.7	0.753704	1.5	1e-14	40.7	1.5	1	1	0	0	1	1	1	1	0.036855	0.036855
Siphoviridae	Siphoviridae	0	237	NOVA_11	AER49764.1	gp11	[8617:9079]	153	JN699014.1	Mycobacterium phage Nova	2.9e-14	39.1	0.164979	0	3.5e-14	38.9	0	1.1	1	0	0	1	1	1	1	0	0
Siphoviridae	Siphoviridae	1761	117	NUMBERTEN_24	AHN84139.1	hypothetical protein	[18338:18674]	111	KJ194583.1	Mycobacterium phage Numberten	1.8e-06	14.5	0.123932	0.1	9.7e-06	12.2	0.1	2	1	1	0	1	1	1	1	0.00689655	0.00819672
Siphoviridae	Siphoviridae	125	232	NUMBERTEN_69	AHN84184.1	RNaseE	[57591:58299]	235	KJ194583.1	Mycobacterium phage Numberten	5.7e-144	463.8	1.99914	16.1	6.3e-144	463.6	16.1	1	1	0	0	1	1	1	1	0.0347132	0.0347282
Siphoviridae	Siphoviridae	2665-2665-3340-400-400	51	NUMBERTEN_98	AHN84213.1	hypothetical protein	[67028:67208]	59	KJ194583.1	Mycobacterium phage Numberten	1.1e-28	85.4	1.67451	6.4	1.2e-28	85.2	6.4	1	1	0	0	1	1	1	1	0.0749415	0.0751174
Siphoviridae	Siphoviridae	2082	75	NUMBERTEN_11	AHN84126.1	hypothetical protein	[9505:9643]	45	KJ194583.1	Mycobacterium phage Numberten	1.6e-08	21.1	0.281333	0	2.3e-08	20.6	0	1.3	1	0	0	1	1	1	1	0	0
Siphoviridae	Siphoviridae	2163	177	NUMBERTEN_12	AHN84127.1	capsid protein	[9756:11505]	582	KJ194583.1	Mycobacterium phage Numberten	1.3e-06	14.7	0.0830508	0.1	4.7e-06	12.9	0	1.9	2	0	0	2	2	2	1	0.00680272	0
Siphoviridae	Siphoviridae	47	171	PBI_NYXIS_14	AHG24059.1	scaffolding protein	[10884:11397]	170	KF954506.1	Mycobacterium phage Nyxis	1.6e-84	268	1.56725	2.6	1.8e-84	267.9	2.6	1	1	0	0	1	1	1	1	0.00970149	0.00970511
Siphoviridae	Siphoviridae	1707	156	PBI_NYXIS_17	AHG24062.1	hypothetical protein	[12630:12987]	118	KF954506.1	Mycobacterium phage Nyxis	1.3e-39	121.9	0.78141	0.2	1.4e-39	121.7	0.2	1	1	0	0	1	1	1	1	0.00164069	0.00164339
Siphoviridae	Siphoviridae	7	380	PBI_NYXIS_17	AHG24062.1	hypothetical protein	[12630:12987]	118	KF954506.1	Mycobacterium phage Nyxis	1.5e-08	19.9	0.0523684	0.4	9.4e-08	17.3	0	1.9	1	1	1	2	2	2	2	0.0201005	0
Siphoviridae	Siphoviridae	487	119	PBI_NYXIS_29	AHG24074.1	minor tail protein	[22024:22471]	148	KF954506.1	Mycobacterium phage Nyxis	8.6e-35	105.7	0.888235	1.4	1e-34	105.5	1.4	1.1	1	0	0	1	1	1	1	0.013245	0.0132701
Siphoviridae	Siphoviridae	2107	299	PBI_NYXIS_49	AHG24094.1	hypothetical protein	[32738:33278]	179	KF954506.1	Mycobacterium phage Nyxis	5.4e-05	8.6	0.0287625	4.4	6.9e-05	8.3	4.4	1.2	1	0	0	1	1	1	1	0.511628	0.53012
Siphoviridae	Siphoviridae	8	149	PBI_NYXIS_58	AHG24103.1	endonuclease VII	[38397:38868]	156	KF954506.1	Mycobacterium phage Nyxis	2e-48	150.5	1.01007	3.8	2.5e-48	150.2	3.8	1.1	1	0	0	1	1	1	1	0.0252492	0.0252996
Siphoviridae	Siphoviridae	797	53	PBI_NYXIS_61	AHG24106.1	hypothetical protein	[40129:40384]	84	KF954506.1	Mycobacterium phage Nyxis	9.3e-07	14.8	0.279245	0	3e-05	10	0	2.1	2	0	0	2	2	2	2	0	0
Siphoviridae	Siphoviridae	79	76	PBI_NYXIS_61	AHG24106.1	hypothetical protein	[40129:40384]	84	KF954506.1	Mycobacterium phage Nyxis	1.2e-52	162.2	2.13421	0.7	1.4e-52	162	0.7	1	1	0	0	1	1	1	1	0.00431566	0.00432099
Siphoviridae	Siphoviridae	74	1374	PBI_NYXIS_82	AHG24127.1	hypothetical protein	[47947:48301]	117	KF954506.1	Mycobacterium phage Nyxis	4e-36	110.1	0.080131	0.2	4.3e-36	110	0.2	1	1	0	0	1	1	1	1	0.00181653	0.00181818
Siphoviridae	Siphoviridae	21	480	PBI_NYXIS_12	AHG24057.1	portal protein	[8523:9975]	483	KF954506.1	Mycobacterium phage Nyxis	6.1e-251	818.8	1.70583	0.4	6.8e-251	818.7	0.4	1	1	0	0	1	1	1	1	0.00048852	0.00048858
Siphoviridae	Siphoviridae	1253	331	PBI_OAKER_72	AHG24463.1	hypothetical protein	[53170:54247]	358	KF986247.1	Mycobacterium phage Oaker	1.2e-10	27.2	0.0821752	0.1	1.9e-10	26.6	0.1	1.4	1	1	0	1	1	1	1	0.00367647	0.0037594
Siphoviridae	Siphoviridae	2107	299	PBI_OAKER_72	AHG24463.1	hypothetical protein	[53170:54247]	358	KF986247.1	Mycobacterium phage Oaker	3.2e-06	12.6	0.0421405	3	5.2e-06	11.9	3	1.3	1	0	0	1	1	1	1	0.238095	0.252101
Siphoviridae	Siphoviridae	47	171	PBI_OBAMA12_14	YP_009007206.1	scaffolding protein	[10918:11431]	170	NC_023577.1	Mycobacterium phage Obama12	8.1e-85	269	1.5731	3	8.9e-85	268.9	3	1	1	0	0	1	1	1	1	0.0111524	0.0111566
Siphoviridae	Siphoviridae	7	380	PBI_OBAMA12_18	YP_009007210.1	hypothetical protein	[13001:13358]	118	NC_023577.1	Mycobacterium phage Obama12	1.5e-08	19.9	0.0523684	0.5	9.6e-08	17.2	0	1.9	1	1	1	2	2	2	2	0.0251256	0
Siphoviridae	Siphoviridae	1707	156	PBI_OBAMA12_18	YP_009007210.1	hypothetical protein	[13001:13358]	118	NC_023577.1	Mycobacterium phage Obama12	9e-40	122.4	0.784615	0.1	9.7e-40	122.3	0.1	1	1	0	0	1	1	1	1	0.000816993	0.000817661
Siphoviridae	Siphoviridae	487	119	PBI_OBAMA12_30	YP_009007222.1	minor tail protein	[22397:22844]	148	NC_023577.1	Mycobacterium phage Obama12	2.9e-34	104	0.87395	0.7	3.6e-34	103.7	0.7	1.1	1	0	0	1	1	1	1	0.00673077	0.00675024
Siphoviridae	Siphoviridae	1932	98	PBI_OBAMA12_36	YP_009007228.1	hypothetical protein	[27487:27661]	57	NC_023577.1	Mycobacterium phage Obama12	3.1e-06	13.4	0.136735	0	3.2e-06	13.4	0	1.1	1	0	0	1	1	1	1	0	0
Siphoviridae	Siphoviridae	2107	299	PBI_OBAMA12_50	YP_009007242.1	hypothetical protein	[33272:33809]	178	NC_023577.1	Mycobacterium phage Obama12	1.1e-05	10.8	0.0361204	5.1	1.4e-05	10.5	5.1	1.2	1	0	0	1	1	1	1	0.472222	0.485714
Siphoviridae	Siphoviridae	8	149	PBI_OBAMA12_59	YP_009007251.1	EndoVII	[38894:39365]	156	NC_023577.1	Mycobacterium phage Obama12	5.6e-49	152.3	1.02215	2.9	7e-49	152	2.9	1.1	1	0	0	1	1	1	1	0.0190414	0.0190789
Siphoviridae	Siphoviridae	2204	81	PBI_OBAMA12_62	YP_009007254.1	hypothetical protein	[40249:40630]	126	NC_023577.1	Mycobacterium phage Obama12	3.2e-06	14	0.17284	0.2	5.2e-06	13.4	0.2	1.5	1	1	0	1	1	1	1	0.0142857	0.0149254
Siphoviridae	Siphoviridae	79	76	PBI_OBAMA12_63	YP_009007255.1	hypothetical protein	[40626:40851]	74	NC_023577.1	Mycobacterium phage Obama12	1.5e-51	158.7	2.08816	0.9	1.7e-51	158.6	0.9	1	1	0	0	1	1	1	1	0.00567108	0.00567465
Siphoviridae	Siphoviridae	797	53	PBI_OBAMA12_63	YP_009007255.1	hypothetical protein	[40626:40851]	74	NC_023577.1	Mycobacterium phage Obama12	6.1e-07	15.4	0.290566	0	2.4e-05	10.3	0	2.1	2	0	0	2	2	2	2	0	0
Siphoviridae	Siphoviridae	74	1374	PBI_OBAMA12_84	YP_009007276.1	hypothetical protein	[48486:48840]	117	NC_023577.1	Mycobacterium phage Obama12	4e-36	110.1	0.080131	0.2	4.3e-36	110	0.2	1	1	0	0	1	1	1	1	0.00181653	0.00181818
Siphoviridae	Siphoviridae	21	480	PBI_OBAMA12_12	YP_009007204.1	portal protein	[8556:10008]	483	NC_023577.1	Mycobacterium phage Obama12	6e-251	818.9	1.70604	0.4	6.6e-251	818.7	0.4	1	1	0	0	1	1	1	1	0.00048846	0.00048858
Siphoviridae	Siphoviridae	479	118	SEA_OBUpride_28	ALA06672.1	hypothetical protein	[24626:24983]	118	KT246485.1	Mycobacterium phage OBUpride	4.5e-40	122.8	1.04068	8.5	5e-40	122.7	8.5	1	1	0	0	1	1	1	1	0.0692182	0.0692747
Siphoviridae	Siphoviridae	2173	311	SEA_OBUpride_32	ALA06676.1	lysin A	[26974:28333]	452	KT246485.1	Mycobacterium phage OBUpride	2.2e-21	62.7	0.201608	10.4	1.4e-19	56.7	10.4	2.7	1	1	0	1	1	1	1	0.165869	0.183422
Siphoviridae	Siphoviridae	1932	98	SEA_OBUpride_50	ALA06694.1	DNA-binding protein	[36944:37142]	65	KT246485.1	Mycobacterium phage OBUpride	3e-06	13.4	0.136735	0	3.1e-06	13.4	0	1	1	0	0	1	1	1	1	0	0
Siphoviridae	Siphoviridae	4802	128	SEA_OBUpride_57	ALA06701.1	hypothetical protein	[41308:41449]	46	KT246485.1	Mycobacterium phage OBUpride	4e-07	16.4	0.128125	3.7	6.3e-07	15.8	3.8	1.3	1	1	1	2	2	2	1	0.22561	0.240506
Siphoviridae	Siphoviridae	481	225	SEA_OBUpride_68	ALA06712.1	hypothetical protein	[45758:46790]	343	KT246485.1	Mycobacterium phage OBUpride	1.8e-20	59.7	0.265333	0	1.1e-19	57.2	0	2.1	1	1	0	1	1	1	1	0	0
Siphoviridae	Siphoviridae	2171	173	SEA_OBUpride_74	ALA06718.1	WhiB-like transcriptional regulator	[48892:49201]	102	KT246485.1	Mycobacterium phage OBUpride	5.7e-13	35.4	0.204624	0.3	5.9e-13	35.4	0.3	1.2	1	0	0	1	1	1	1	0.00847458	0.00847458
Siphoviridae	Siphoviridae	1761	117	SEA_OBUpride_10	ALA06654.1	hypothetical protein	[7532:7973]	146	KT246485.1	Mycobacterium phage OBUpride	4.3e-14	39.1	0.334188	11.1	2.7e-12	33.3	11.1	2	1	1	0	1	1	1	1	0.283887	0.333333
Siphoviridae	Siphoviridae	1707	156	SEA_OBUpride_11	ALA06655.1	hypothetical protein	[7976:8429]	150	KT246485.1	Mycobacterium phage OBUpride	1.3e-14	40.7	0.260897	0	1.6e-14	40.4	0	1	1	0	0	1	1	1	1	0	0
Siphoviridae	Siphoviridae	47	171	ODIN_14	AGR46429.1	scaffolding protein	[10422:10947]	174	KF017927.1	Mycobacterium phage Odin	1.5e-87	277.9	1.62515	0.1	1.7e-87	277.7	0.1	1	1	0	0	1	1	1	1	0.000359842	0.000360101
Siphoviridae	Siphoviridae	1707	156	ODIN_17	AGR46432.1	hypothetical protein	[12160:12538]	125	KF017927.1	Mycobacterium phage Odin	4.3e-20	58.5	0.375	0.1	4.9e-20	58.3	0.1	1	1	0	0	1	1	1	1	0.0017094	0.00171527
Siphoviridae	Siphoviridae	2730	187	ODIN_36	AGR46451.1	Xis	[26408:26579]	56	KF017927.1	Mycobacterium phage Odin	1e-05	11.7	0.0625668	0	1e-05	11.7	0	1.1	1	0	0	1	1	1	1	0	0
Siphoviridae	Siphoviridae	1932	98	ODIN_36	AGR46451.1	Xis	[26408:26579]	56	KF017927.1	Mycobacterium phage Odin	5.8e-06	12.5	0.127551	0	6.2e-06	12.4	0	1.1	1	0	0	1	1	1	1	0	0
Siphoviridae	Siphoviridae	4822	53	ODIN_43	AGR46458.1	hypothetical protein	[28174:28354]	59	KF017927.1	Mycobacterium phage Odin	1.3e-11	30.2	0.569811	0.1	1.6e-11	29.9	0.1	1.1	1	0	0	1	1	1	1	0.00331126	0.00334448
Siphoviridae	Siphoviridae	47	171	ODIN_46	AGR46461.1	HTH domain protein	[30464:30872]	135	KF017927.1	Mycobacterium phage Odin	5e-05	9.3	0.054386	4.8	0.00018	7.5	0.6	2.1	1	1	1	2	2	2	2	0.516129	0.08
Siphoviridae	Siphoviridae	374	90	ODIN_56	AGR46471.1	glutaredoxin	[37055:37328]	90	KF017927.1	Mycobacterium phage Odin	1.5e-47	146.2	1.62444	0.2	1.6e-47	146.1	0.2	1	1	0	0	1	1	1	1	0.00136799	0.00136893
Siphoviridae	Siphoviridae	8	149	ODIN_61	AGR46475.1	EndoVII	[38483:38966]	160	KF017927.1	Mycobacterium phage Odin	2.4e-47	147	0.986577	0.6	2.8e-47	146.8	0.6	1	1	0	0	1	1	1	1	0.00408163	0.00408719
Siphoviridae	Siphoviridae	79	76	ODIN_66	AGR46480.1	hypothetical protein	[39832:40072]	79	KF017927.1	Mycobacterium phage Odin	1.7e-35	107.2	1.41053	1	1.9e-35	107.1	1	1	1	0	0	1	1	1	1	0.00932836	0.00933707
Siphoviridae	Siphoviridae	797	53	ODIN_66	AGR46480.1	hypothetical protein	[39832:40072]	79	KF017927.1	Mycobacterium phage Odin	1.2e-08	20.8	0.392453	0.2	5.7e-08	18.7	0	2	2	0	0	2	2	2	1	0.00961538	0
Siphoviridae	Siphoviridae	124	116	ODIN_71	AGR46485.1	hypothetical protein	[41859:42102]	80	KF017927.1	Mycobacterium phage Odin	6.5e-30	90	0.775862	0.9	6.8e-30	90	0.9	1	1	0	0	1	1	1	1	0.01	0.01
Siphoviridae	Siphoviridae	6131	285	ODIN_75	AGR46489.1	RecB	[43448:44342]	297	KF017927.1	Mycobacterium phage Odin	2.6e-12	33	0.115789	0	2.1e-11	30.1	0	2	1	1	0	1	1	1	1	0	0
Siphoviridae	Siphoviridae	74	1374	ODIN_88	AGR46502.1	hypothetical protein	[48810:49191]	126	KF017927.1	Mycobacterium phage Odin	2.6e-34	104.1	0.0757642	0	2.7e-34	104.1	0	1	1	0	0	1	1	1	1	0	0
Siphoviridae	Siphoviridae	21	480	ODIN_12	AGR46427.1	portal protein	[8080:9538]	485	KF017927.1	Mycobacterium phage Odin	1.5e-264	863.7	1.79937	2.1	1.7e-264	863.5	2.1	1	1	0	0	1	1	1	1	0.0024314	0.00243196
Siphoviridae	Siphoviridae	47	171	OKCENTRAL2016_14	ATE84757.1	scaffolding protein	[10402:10924]	173	MF773750.1	Mycobacterium phage OKCentral2016	1.1e-83	265.3	1.55146	2.8	1.2e-83	265.2	2.8	1	1	0	0	1	1	1	1	0.0105541	0.0105581
Siphoviridae	Siphoviridae	7	380	OKCENTRAL2016_17	ATE84760.1	head-to-tail connector protein	[12149:12524]	124	MF773750.1	Mycobacterium phage OKCentral2016	9.4e-15	40.3	0.106053	0.5	4.9e-14	38	0.5	1.8	1	1	0	1	1	1	1	0.0124069	0.0131579
Siphoviridae	Siphoviridae	487	119	OKCENTRAL2016_30	ATE84773.1	hypothetical protein	[22181:22541]	119	MF773750.1	Mycobacterium phage OKCentral2016	1.7e-73	230.6	1.93782	9.2	1.9e-73	230.5	9.2	1	1	0	0	1	1	1	1	0.0398959	0.0399132
Siphoviridae	Siphoviridae	8	149	OKCENTRAL2016_58	ATE84800.1	endonuclease VII	[38115:38601]	161	MF773750.1	Mycobacterium phage OKCentral2016	2.9e-49	153.3	1.02886	2.5	3.3e-49	153.1	2.5	1	1	0	0	1	1	1	1	0.0163079	0.0163292
Siphoviridae	Siphoviridae	79	76	OKCENTRAL2016_60	ATE84802.1	hypothetical protein	[39412:39649]	78	MF773750.1	Mycobacterium phage OKCentral2016	9.4e-44	133.7	1.75921	0.2	1.1e-43	133.6	0.2	1	1	0	0	1	1	1	1	0.00149589	0.00149701
Siphoviridae	Siphoviridae	797	53	OKCENTRAL2016_60	ATE84802.1	hypothetical protein	[39412:39649]	78	MF773750.1	Mycobacterium phage OKCentral2016	3.6e-06	12.9	0.243396	0	1.1e-05	11.4	0	1.7	2	0	0	2	2	2	1	0	0
Siphoviridae	Siphoviridae	1939	83	OKCENTRAL2016_63	ATE84805.1	hypothetical protein	[40562:40871]	102	MF773750.1	Mycobacterium phage OKCentral2016	1.4e-06	14.9	0.179518	0	1.6e-06	14.7	0	1.2	1	0	0	1	1	1	1	0	0
Siphoviridae	Siphoviridae	74	1374	OKCENTRAL2016_81	ATE84828.1	hypothetical protein	[46897:47305]	135	MF773750.1	Mycobacterium phage OKCentral2016	4.1e-45	139.9	0.10182	0.1	4.4e-45	139.8	0.1	1	1	0	0	1	1	1	1	0.000714796	0.000715308
Siphoviridae	Siphoviridae	21	480	OKCENTRAL2016_12	ATE84755.1	portal protein	[8076:9519]	480	MF773750.1	Mycobacterium phage OKCentral2016	5.3e-246	802.5	1.67188	1.4	5.9e-246	802.4	1.4	1	1	0	0	1	1	1	1	0.00174455	0.00174477
Siphoviridae	Siphoviridae	74	1374	HL14_gp82	YP_009043620.1	tapemeasure	[12136:16246]	1369	NC_024366.1	Mycobacterium phage OkiRoe	3e-13	34.4	0.0250364	0.4	5.5e-13	33.5	0.4	1.4	1	0	0	1	1	1	1	0.0116279	0.0119403
Siphoviridae	Siphoviridae	74	1374	PBI_OKIROE_19	AHZ95580.1	tapemeasure	[12136:16246]	1369	KJ567042.1	Mycobacterium phage OkiRoe	3e-13	34.4	0.0250364	0.4	5.5e-13	33.5	0.4	1.4	1	0	0	1	1	1	1	0.0116279	0.0119403
Siphoviridae	Siphoviridae	1761	117	PBI_OKIROE_26	AHZ95587.1	hypothetical protein	[23671:23950]	92	KJ567042.1	Mycobacterium phage OkiRoe	3.4e-06	13.7	0.117094	0	4.4e-06	13.3	0	1.2	1	0	0	1	1	1	1	0	0
Siphoviridae	Siphoviridae	21	480	HL14_gp94	YP_009043608.1	portal protein	[2766:4302]	511	NC_024366.1	Mycobacterium phage OkiRoe	5.9e-43	132.9	0.276875	2.7	6e-42	129.6	2.7	1.9	1	1	0	1	1	1	1	0.020316	0.0208333
Siphoviridae	Siphoviridae	21	480	PBI_OKIROE_7	AHZ95568.1	portal protein	[2766:4302]	511	KJ567042.1	Mycobacterium phage OkiRoe	5.9e-43	132.9	0.276875	2.7	6e-42	129.6	2.7	1.9	1	1	0	1	1	1	1	0.020316	0.0208333
Siphoviridae	Siphoviridae	7	380	PBI_OKIROE_34	AHZ95595.1	hypothetical protein	[28925:30143]	405	KJ567042.1	Mycobacterium phage OkiRoe	1.5e-08	19.9	0.0523684	1.1	1.6e-07	16.5	1.1	2	1	1	0	1	1	1	1	0.0552764	0.0666667
Siphoviridae	Siphoviridae	7	380	HL14_gp67	YP_009043635.1	hypothetical protein	[28925:30143]	405	NC_024366.1	Mycobacterium phage OkiRoe	1.5e-08	19.9	0.0523684	1.1	1.6e-07	16.5	1.1	2	1	1	0	1	1	1	1	0.0552764	0.0666667
Siphoviridae	Siphoviridae	374	90	PBI_OKIROE_61	AHZ95622.1	NrdH	[42846:43095]	82	KJ567042.1	Mycobacterium phage OkiRoe	3.9e-14	39	0.433333	0	4.5e-14	38.8	0	1	1	0	0	1	1	1	1	0	0
Siphoviridae	Siphoviridae	374	90	HL14_gp40	YP_009043662.1	NrdH	[42846:43095]	82	NC_024366.1	Mycobacterium phage OkiRoe	3.9e-14	39	0.433333	0	4.5e-14	38.8	0	1	1	0	0	1	1	1	1	0	0
Siphoviridae	Siphoviridae	446	391	PBI_OKIROE_79	AHZ95640.1	RtcB	[53387:54593]	401	KJ567042.1	Mycobacterium phage OkiRoe	1.5e-187	609.7	1.55934	0	1.6e-187	609.5	0	1	1	0	0	1	1	1	1	0	0
Siphoviridae	Siphoviridae	446	391	HL14_gp22	YP_009043680.1	RtcB	[53387:54593]	401	NC_024366.1	Mycobacterium phage OkiRoe	1.5e-187	609.7	1.55934	0	1.6e-187	609.5	0	1	1	0	0	1	1	1	1	0	0
Siphoviridae	Siphoviridae	487	119	HL14_gp06	YP_009043696.1	hypothetical protein	[61604:62039]	144	NC_024366.1	Mycobacterium phage OkiRoe	5.1e-06	12.9	0.108403	1.6	8.6e-06	12.1	1.6	1.3	1	0	0	1	1	1	1	0.124031	0.132231
Siphoviridae	Siphoviridae	487	119	PBI_OKIROE_95	AHZ95656.1	hypothetical protein	[61604:62039]	144	KJ567042.1	Mycobacterium phage OkiRoe	5.1e-06	12.9	0.108403	1.6	8.6e-06	12.1	1.6	1.3	1	0	0	1	1	1	1	0.124031	0.132231
Siphoviridae	Siphoviridae	169	276	SEA_OLDBEN_17	AUV60520.1	minor tail protein	[16542:17373]	276	MG770213.1	Mycobacterium phage OldBen	4.7e-180	583.1	2.11268	10.2	5.2e-180	583	10.2	1	1	0	0	1	1	1	1	0.0174927	0.0174957
Siphoviridae	Siphoviridae	21	480	SEA_OLDBEN_3	AUV60506.1	portal protein	[2238:3609]	456	MG770213.1	Mycobacterium phage OldBen	1.2e-11	29.7	0.061875	0.4	2.4e-11	28.7	0.3	1.5	1	1	0	1	1	1	1	0.013468	0.010453
Siphoviridae	Siphoviridae	479	118	SEA_OLDBEN_21	AUV60524.1	minor tail protein	[22966:23308]	113	MG770213.1	Mycobacterium phage OldBen	9.7e-14	37.9	0.321186	8	1.2e-13	37.5	8	1.1	1	0	0	1	1	1	1	0.211082	0.213333
Siphoviridae	Siphoviridae	7802	400	SEA_OLDBEN_25	AUV60528.1	HTH DNA-binding domain protein	[25061:25253]	63	MG770213.1	Mycobacterium phage OldBen	5.9e-08	18	0.045	0.4	6.2e-08	18	0.4	1	1	0	0	1	1	1	1	0.0222222	0.0222222
Siphoviridae	Siphoviridae	1932	98	SEA_OLDBEN_40	AUV60543.1	hypothetical protein	[30953:31166]	70	MG770213.1	Mycobacterium phage OldBen	1.4e-06	14.5	0.147959	0	1.7e-06	14.2	0	1.1	1	0	0	1	1	1	1	0	0
Siphoviridae	Siphoviridae	2171	173	SEA_OLDBEN_54	AUV60557.1	WhiB family transcription factor	[38874:39369]	164	MG770213.1	Mycobacterium phage OldBen	6.6e-14	38.5	0.222543	1.2	6.6e-14	38.5	0.2	1.5	1	1	0	1	1	1	1	0.0311688	0.00519481
Siphoviridae	Siphoviridae	2171	173	SEA_OLDBEN_56	AUV60559.1	hypothetical protein	[39847:40132]	94	MG770213.1	Mycobacterium phage OldBen	3.6e-13	36.1	0.208671	0.1	3.7e-13	36	0.1	1.1	1	0	0	1	1	1	1	0.00277008	0.00277778
Siphoviridae	Siphoviridae	482	51	SEA_OLDBEN_58	AUV60561.1	hypothetical protein	[40493:40649]	51	MG770213.1	Mycobacterium phage OldBen	7.3e-42	127.6	2.50196	13.9	7.9e-42	127.5	13.9	1	1	0	0	1	1	1	1	0.108934	0.10902
Siphoviridae	Siphoviridae	416	110	SEA_OLDBEN_63	AUV60603.1	HNH endonuclease	[42693:43056]	120	MG770213.1	Mycobacterium phage OldBen	1.1e-22	66.6	0.605455	0.4	1.3e-22	66.3	0.4	1	1	0	0	1	1	1	1	0.00600601	0.00603318
Siphoviridae	Siphoviridae	481	225	SEA_OLDBEN_73	AUV60575.1	hypothetical protein	[47208:48060]	283	MG770213.1	Mycobacterium phage OldBen	5.4e-09	22.1	0.0982222	0	1.5e-08	20.7	0	1.9	1	1	0	1	1	1	1	0	0
Siphoviridae	Siphoviridae	8	149	SEA_OLDBEN_78	AUV60580.1	hypothetical protein	[49015:49744]	242	MG770213.1	Mycobacterium phage OldBen	2.6e-13	36.6	0.245638	0	3.8e-13	36	0	1.2	1	0	0	1	1	1	1	0	0
Siphoviridae	Siphoviridae	78	126	SEA_OLDBEN_79	AUV60581.1	hypothetical protein	[49740:50025]	94	MG770213.1	Mycobacterium phage OldBen	7.8e-17	48.1	0.381746	0.4	1e-14	41.2	0.1	2	1	1	1	2	2	2	2	0.00831601	0.00242718
Siphoviridae	Siphoviridae	4822	53	SEA_OLDBEN_86	AUV60587.1	hypothetical protein	[51359:51497]	45	MG770213.1	Mycobacterium phage OldBen	1.6e-07	17.1	0.322642	1.3	1.9e-07	16.9	1.3	1.1	1	0	0	1	1	1	1	0.0760234	0.0769231
Siphoviridae	Siphoviridae	1932	98	SEA_OLDBEN_91	AUV60592.1	HTH DNA-binding domain protein	[52840:53065]	74	MG770213.1	Mycobacterium phage OldBen	7.2e-07	15.4	0.157143	0	8.6e-07	15.2	0	1.3	1	1	0	1	1	1	1	0	0
Siphoviridae	Siphoviridae	1761	117	OLINE_23	YP_009014285.1	gp23	[17906:18236]	109	NC_023711.1	Mycobacterium phage Oline	4.3e-06	13.3	0.113675	0.1	2.4e-05	10.9	0.1	2	1	1	0	1	1	1	1	0.0075188	0.00917431
Siphoviridae	Siphoviridae	125	232	OLINE_69	YP_009014331.1	DNaseE	[57494:58193]	232	NC_023711.1	Mycobacterium phage Oline	9.3e-146	469.6	2.02414	15.7	1e-145	469.5	15.7	1	1	0	0	1	1	1	1	0.0334327	0.0334398
Siphoviridae	Siphoviridae	2665-2665-3340-400-400	51	OLINE_97	YP_009014359.1	gp97	[66919:67099]	59	NC_023711.1	Mycobacterium phage Oline	1e-28	85.4	1.67451	6.4	1.2e-28	85.2	6.4	1.1	1	0	0	1	1	1	1	0.0749415	0.0751174
Siphoviridae	Siphoviridae	2082	75	OLINE_10	YP_009014272.1	gp10	[8938:9202]	87	NC_023711.1	Mycobacterium phage Oline	1.9e-17	49.6	0.661333	1.7	1.3e-16	46.9	1.7	2	1	1	0	1	1	1	1	0.0342742	0.0362473
Siphoviridae	Siphoviridae	2163	177	OLINE_11	YP_009014273.1	gp11	[9315:11061]	581	NC_023711.1	Mycobacterium phage Oline	1.3e-06	14.7	0.0830508	0.1	4.5e-06	12.9	0	1.9	2	0	0	2	2	2	1	0.00680272	0
Siphoviridae	Siphoviridae	2205	86	Omega_gp208	NP_818508.1	gp208	[101945:102206]	86	NC_004688.1	Mycobacterium phage Omega	1.2e-66	207	2.40698	2.4	1.3e-66	206.9	2.4	1	1	0	0	1	1	1	1	0.0115942	0.0115998
Siphoviridae	Siphoviridae	2203	68	Omega_gp214	NP_818514.1	gp214	[104385:104592]	68	NC_004688.1	Mycobacterium phage Omega	6.9e-57	175.6	2.58235	1	7.6e-57	175.4	1	1	1	0	0	1	1	1	1	0.00569476	0.00570125
Siphoviridae	Siphoviridae	2204	81	Omega_gp24	NP_818325.1	gp24	[17416:17674]	85	NC_004688.1	Mycobacterium phage Omega	6.4e-44	134.9	1.66543	6.8	7e-44	134.7	6.8	1	1	0	0	1	1	1	1	0.0504077	0.0504826
Siphoviridae	Siphoviridae	2165	84	Omega_gp6	NP_818307.1	gp6	[2966:3341]	124	NC_004688.1	Mycobacterium phage Omega	4e-45	138.5	1.64881	0.1	4.5e-45	138.3	0.1	1	1	0	0	1	1	1	1	0.000722022	0.000723066
Siphoviridae	Siphoviridae	169	276	Omega_gp37	NP_818338.1	gp37	[30582:31434]	283	NC_004688.1	Mycobacterium phage Omega	2.2e-46	144.7	0.524275	7.6	2.4e-46	144.6	7.6	1	1	0	0	1	1	1	1	0.0525225	0.0525588
Siphoviridae	Siphoviridae	479	118	Omega_gp41	NP_818342.1	gp41	[37049:37391]	113	NC_004688.1	Mycobacterium phage Omega	3.4e-13	36.1	0.305932	7.7	4.3e-13	35.8	7.7	1.1	1	0	0	1	1	1	1	0.213296	0.215084
Siphoviridae	Siphoviridae	7802	400	Omega_gp45	NP_818346.1	gp45	[39299:39431]	43	NC_004688.1	Mycobacterium phage Omega	1e-06	13.9	0.03475	0	1e-06	13.9	0	1	1	0	0	1	1	1	1	0	0
Siphoviridae	Siphoviridae	374	90	Omega_gp56	NP_818357.1	gp56	[45261:45501]	79	NC_004688.1	Mycobacterium phage Omega	2.6e-11	30	0.333333	0	2.9e-11	29.8	0	1.1	1	0	0	1	1	1	1	0	0
Siphoviridae	Siphoviridae	2285	66	Omega_gp70	NP_818371.1	gp70	[49210:49411]	66	NC_004688.1	Mycobacterium phage Omega	8.6e-50	153	2.31818	1.5	9.4e-50	152.9	1.5	1	1	0	0	1	1	1	1	0.00980392	0.00981033
Siphoviridae	Siphoviridae	78	126	Omega_gp77	NP_818378.1	gp77	[50937:51219]	93	NC_004688.1	Mycobacterium phage Omega	1.8e-40	124.5	0.988095	4.9	1.5e-37	115	0.1	2	1	1	1	2	2	2	2	0.0393574	0.000869565
Siphoviridae	Siphoviridae	78	126	Omega_gp79	NP_818380.1	gp79	[51366:51648]	93	NC_004688.1	Mycobacterium phage Omega	9.3e-17	47.8	0.379365	0.2	1.5e-14	40.7	0.1	2	1	1	1	2	2	2	2	0.0041841	0.002457
Siphoviridae	Siphoviridae	1932	98	Omega_gp84	NP_818385.1	gp84	[53052:53217]	54	NC_004688.1	Mycobacterium phage Omega	1.6e-06	14.4	0.146939	0.3	1.6e-06	14.3	0.3	1	1	0	0	1	1	1	1	0.0208333	0.020979
Siphoviridae	Siphoviridae	8	149	Omega_gp89	NP_818388.1	gp89	[55559:56060]	166	NC_004688.1	Mycobacterium phage Omega	4.1e-12	32.7	0.219463	2.1	5.7e-12	32.2	2.1	1.3	1	0	0	1	1	1	1	0.0642202	0.0652174
Siphoviridae	Siphoviridae	2195	102	Omega_gp109	NP_818407.1	gp109	[62035:62350]	104	NC_004688.1	Mycobacterium phage Omega	2.1e-60	187.4	1.83725	0	2.4e-60	187.3	0	1	1	0	0	1	1	1	1	0	0
Siphoviridae	Siphoviridae	2523	119	Omega_gp116	NP_818414.1	gp116	[63774:63915]	46	NC_004688.1	Mycobacterium phage Omega	7.4e-07	15.4	0.129412	1.6	7.5e-07	15.3	1.6	1	1	0	0	1	1	1	1	0.103896	0.104575
Siphoviridae	Siphoviridae	1499	293	Omega_gp123	NP_818421.1	gp123	[66035:66872]	278	NC_004688.1	Mycobacterium phage Omega	2.1e-195	634.1	2.16416	0.1	2.3e-195	633.9	0.1	1	1	0	0	1	1	1	1	0.000157704	0.000157754
Siphoviridae	Siphoviridae	416	110	Omega_gp129	NP_818427.1	gp129	[69311:69524]	70	NC_004688.1	Mycobacterium phage Omega	2.3e-29	88.1	0.800909	0.7	2.4e-29	88	0.7	1	1	0	0	1	1	1	1	0.00794552	0.00795455
Siphoviridae	Siphoviridae	8	149	Omega_gp138	NP_818437.1	gp138	[72193:72676]	160	NC_004688.1	Mycobacterium phage Omega	4.7e-40	123.4	0.828188	0.7	5.5e-40	123.1	0.7	1.1	1	0	0	1	1	1	1	0.00567261	0.00568643
Siphoviridae	Siphoviridae	2171	173	Omega_gp139	NP_818438.1	gp139	[72679:72910]	76	NC_004688.1	Mycobacterium phage Omega	6.6e-30	90.6	0.523699	1.1	7e-30	90.5	1.1	1	1	0	0	1	1	1	1	0.0121413	0.0121547
Siphoviridae	Siphoviridae	2202	40	Omega_gp147	NP_818447.1	gp147	[76524:76644]	39	NC_004688.1	Mycobacterium phage Omega	7.3e-31	92.1	2.3025	10.3	7.7e-31	92	10.3	1	1	0	0	1	1	1	1	0.111835	0.111957
Siphoviridae	Siphoviridae	2100	200	Omega_gp156	NP_818456.1	gp156	[81564:82152]	195	NC_004688.1	Mycobacterium phage Omega	7.9e-95	302.8	1.514	0.4	8.8e-95	302.6	0.4	1	1	0	0	1	1	1	1	0.001321	0.00132188
Siphoviridae	Siphoviridae	2201	62	Omega_gp161	NP_818461.1	gp161	[83545:83734]	62	NC_004688.1	Mycobacterium phage Omega	1.5e-41	126.7	2.04355	4	1.6e-41	126.6	4	1	1	0	0	1	1	1	1	0.0315706	0.0315956
Siphoviridae	Siphoviridae	8	149	Omega_gp199	NP_818499.1	gp199	[97670:98360]	229	NC_004688.1	Mycobacterium phage Omega	1.3e-20	60.3	0.404698	10.4	1.3e-20	60.3	10.4	2.3	1	1	1	2	2	2	1	0.172471	0.172471
Siphoviridae	Siphoviridae	1761	117	OOSTERBAAN_24	AEK07193.1	gp24	[18337:18673]	111	JF704109.1	Mycobacterium phage Oosterbaan	1.8e-06	14.5	0.123932	0.1	9.7e-06	12.2	0.1	2	1	1	0	1	1	1	1	0.00689655	0.00819672
Siphoviridae	Siphoviridae	125	232	OOSTERBAAN_70	AEK07216.1	gp70	[57771:58479]	235	JF704109.1	Mycobacterium phage Oosterbaan	4.7e-144	464	2	15.6	5.2e-144	463.9	15.6	1	1	0	0	1	1	1	1	0.0336207	0.0336279
Siphoviridae	Siphoviridae	2665-2665-3340-400-400	51	OOSTERBAAN_98	AEK07267.1	gp98	[67156:67336]	59	JF704109.1	Mycobacterium phage Oosterbaan	1.1e-28	85.4	1.67451	6.4	1.2e-28	85.2	6.4	1	1	0	0	1	1	1	1	0.0749415	0.0751174
Siphoviridae	Siphoviridae	2082	75	OOSTERBAAN_11	AEK07183.1	gp11	[9506:9644]	45	JF704109.1	Mycobacterium phage Oosterbaan	1.6e-08	21.1	0.281333	0	2.3e-08	20.6	0	1.3	1	0	0	1	1	1	1	0	0
Siphoviridae	Siphoviridae	2163	177	OOSTERBAAN_12	AEK07184.1	gp12	[9757:11503]	581	JF704109.1	Mycobacterium phage Oosterbaan	1.3e-06	14.7	0.0830508	0.1	4.6e-06	12.9	0	1.9	2	0	0	2	2	2	1	0.00680272	0
Siphoviridae	Siphoviridae	2082	75	SEA_OPIA_14	AVE00302.1	hypothetical protein	[12063:12237]	57	MG757162.1	Mycobacterium phage Opia	3.7e-08	19.9	0.265333	2	1e-07	18.5	0.1	1.9	1	1	1	2	2	2	2	0.100503	0.00540541
Siphoviridae	Siphoviridae	2498	115	SEA_OPIA_20	AVE00308.1	hypothetical protein	[17153:17486]	110	MG757162.1	Mycobacterium phage Opia	3.7e-09	23.5	0.204348	0.2	5.8e-09	22.9	0.2	1.3	1	1	0	1	1	1	1	0.00851064	0.00873362
Siphoviridae	Siphoviridae	2523	119	SEA_OPIA_53	AVE00341.1	hypothetical protein	[46811:47147]	111	MG757162.1	Mycobacterium phage Opia	1.4e-06	14.4	0.121008	0.3	1.6e-06	14.3	0.3	1.2	1	0	0	1	1	1	1	0.0208333	0.020979
Siphoviridae	Siphoviridae	3159	157	SEA_OPIA_54	AVE00342.1	hypothetical protein	[47146:47638]	163	MG757162.1	Mycobacterium phage Opia	5.3e-26	77.8	0.495541	0.2	6.6e-26	77.5	0.2	1	1	0	0	1	1	1	1	0.00257069	0.00258065
Siphoviridae	Siphoviridae	125	232	SEA_OPIA_67	AVE00354.1	HTH DNA binding domain protein	[56109:56766]	218	MG757162.1	Mycobacterium phage Opia	3.3e-52	163.5	0.704741	0.1	3.6e-52	163.4	0.1	1	1	0	0	1	1	1	1	0.000611621	0.000611995
Siphoviridae	Siphoviridae	788	64	SEA_OPIA_84	AVE00370.1	hypothetical protein	[62798:63020]	73	MG757162.1	Mycobacterium phage Opia	6.8e-06	12.2	0.190625	0.1	8.4e-06	11.9	0.1	1.2	1	0	0	1	1	1	1	0.00819672	0.00840336
Siphoviridae	Siphoviridae	2665-2665-3340-400-400	51	SEA_OPIA_88	AVE00374.1	hypothetical protein	[65211:65358]	48	MG757162.1	Mycobacterium phage Opia	6.8e-16	44.4	0.870588	13.3	7.5e-16	44.3	13.3	1	1	0	0	1	1	1	1	0.29955	0.300226
Siphoviridae	Siphoviridae	2205	86	OPTIMUS_201	AEJ92274.1	gp201	[101039:101300]	86	JF957059.1	Mycobacterium phage Optimus	1.2e-66	207	2.40698	2.4	1.3e-66	206.9	2.4	1	1	0	0	1	1	1	1	0.0115942	0.0115998
Siphoviridae	Siphoviridae	2203	68	OPTIMUS_207	AEJ92268.1	gp207	[103163:103370]	68	JF957059.1	Mycobacterium phage Optimus	3.3e-56	173.4	2.55	0.9	3.6e-56	173.3	0.9	1	1	0	0	1	1	1	1	0.00519031	0.00519331
Siphoviridae	Siphoviridae	3166	124	OPTIMUS_228	AEJ92247.1	gp228	[107629:108004]	124	JF957059.1	Mycobacterium phage Optimus	1.9e-80	253.3	2.04274	2.6	2.1e-80	253.2	2.6	1	1	0	0	1	1	1	1	0.0102645	0.0102686
Siphoviridae	Siphoviridae	2104	100	OPTIMUS_19	AEJ92103.1	gp19	[13980:14283]	100	JF957059.1	Mycobacterium phage Optimus	5.5e-67	208.7	2.087	0.1	6e-67	208.6	0.1	1	1	0	0	1	1	1	1	0.000479157	0.000479386
Siphoviridae	Siphoviridae	2204	81	OPTIMUS_22	AEJ92105.1	gp22	[15357:15627]	89	JF957059.1	Mycobacterium phage Optimus	1.8e-36	111	1.37037	5.8	2e-36	110.8	5.8	1	1	0	0	1	1	1	1	0.0522523	0.0523466
Siphoviridae	Siphoviridae	2165	84	OPTIMUS_3	AEJ92088.1	gp3	[1635:1887]	83	JF957059.1	Mycobacterium phage Optimus	1.4e-43	133.5	1.58929	1.3	1.6e-43	133.4	1.3	1	1	0	0	1	1	1	1	0.00973783	0.00974513
Siphoviridae	Siphoviridae	8	149	OPTIMUS_33	AEJ92309.1	gp33	[24770:25748]	325	JF957059.1	Mycobacterium phage Optimus	2.7e-11	30.1	0.202013	5	2.7e-11	30.1	5	2.4	2	1	0	2	2	2	1	0.166113	0.166113
Siphoviridae	Siphoviridae	169	276	OPTIMUS_36	AEJ92117.1	gp36	[29926:30778]	283	JF957059.1	Mycobacterium phage Optimus	7.6e-46	142.9	0.517754	5.9	8.3e-46	142.8	5.9	1	1	0	0	1	1	1	1	0.0412876	0.0413165
Siphoviridae	Siphoviridae	479	118	OPTIMUS_40	AEJ92121.1	gp40	[36393:36735]	113	JF957059.1	Mycobacterium phage Optimus	2.9e-13	36.4	0.308475	7.4	3.6e-13	36	7.4	1.1	1	0	0	1	1	1	1	0.203297	0.205556
Siphoviridae	Siphoviridae	7802	400	OPTIMUS_44	AEJ92308.1	gp44	[38474:38666]	63	JF957059.1	Mycobacterium phage Optimus	7.5e-07	14.4	0.036	0.7	7.8e-07	14.4	0.7	1.1	1	0	0	1	1	1	1	0.0486111	0.0486111
Siphoviridae	Siphoviridae	374	90	OPTIMUS_57	AEJ92137.1	gp57	[45132:45381]	82	JF957059.1	Mycobacterium phage Optimus	2.2e-08	20.6	0.228889	0	2.9e-08	20.2	0	1.1	1	0	0	1	1	1	1	0	0
Siphoviridae	Siphoviridae	2285	66	OPTIMUS_72	AEJ92293.1	gp72	[49933:50134]	66	JF957059.1	Mycobacterium phage Optimus	5.3e-52	160.1	2.42576	0.2	5.8e-52	160	0.2	1	1	0	0	1	1	1	1	0.00124922	0.00125
Siphoviridae	Siphoviridae	1932	98	OPTIMUS_78	AEJ92287.1	gp78	[51626:51830]	67	JF957059.1	Mycobacterium phage Optimus	8.5e-09	21.6	0.220408	0.1	8.8e-09	21.6	0.1	1	1	0	0	1	1	1	1	0.00462963	0.00462963
Siphoviridae	Siphoviridae	8	149	OPTIMUS_81	AEJ92139.1	gp81	[54168:54681]	170	JF957059.1	Mycobacterium phage Optimus	2e-10	27.2	0.18255	2.1	2.9e-10	26.7	2.1	1.3	1	0	0	1	1	1	1	0.0772059	0.0786517
Siphoviridae	Siphoviridae	3169	123	OPTIMUS_88	AEJ92146.1	gp88	[56270:56648]	125	JF957059.1	Mycobacterium phage Optimus	2.4e-68	214	1.73984	1.8	2.7e-68	213.9	1.8	1	1	0	0	1	1	1	1	0.00841121	0.00841515
Siphoviridae	Siphoviridae	2195	102	OPTIMUS_97	AEJ92153.1	gp97	[60516:60825]	102	JF957059.1	Mycobacterium phage Optimus	6.2e-60	185.9	1.82255	1.5	6.8e-60	185.8	1.5	1	1	0	0	1	1	1	1	0.00806885	0.0080732
Siphoviridae	Siphoviridae	2523	119	OPTIMUS_104	AEJ92160.1	gp104	[62480:62762]	93	JF957059.1	Mycobacterium phage Optimus	1.9e-07	17.3	0.145378	0.7	1.9e-07	17.3	0.7	1.1	1	0	0	1	1	1	1	0.0404624	0.0404624
Siphoviridae	Siphoviridae	1499	293	OPTIMUS_109	AEJ92165.1	gp109	[63706:64585]	292	JF957059.1	Mycobacterium phage Optimus	2.5e-200	650.2	2.21911	0	2.8e-200	650.1	0	1	1	0	0	1	1	1	1	0	0
Siphoviridae	Siphoviridae	416	110	OPTIMUS_113	AEJ92169.1	gp113	[65944:66277]	110	JF957059.1	Mycobacterium phage Optimus	1.1e-25	76.2	0.692727	0.4	1.4e-25	75.8	0.4	1	1	0	0	1	1	1	1	0.00524934	0.00527704
Siphoviridae	Siphoviridae	1236	172	OPTIMUS_119	AEJ92175.1	gp119	[67725:68652]	308	JF957059.1	Mycobacterium phage Optimus	3.1e-11	29.3	0.170349	0	3.9e-10	25.7	0	2.3	2	0	0	2	2	2	1	0	0
Siphoviridae	Siphoviridae	4822	53	OPTIMUS_120	AEJ92176.1	gp120	[68705:68813]	35	JF957059.1	Mycobacterium phage Optimus	3.3e-06	12.9	0.243396	0.2	3.8e-06	12.7	0.2	1.1	1	0	0	1	1	1	1	0.0155039	0.015748
Siphoviridae	Siphoviridae	8	149	OPTIMUS_121	AEJ92177.1	gp121	[68817:69294]	158	JF957059.1	Mycobacterium phage Optimus	1e-47	148.3	0.995302	0.7	1.2e-47	148.1	0.7	1	1	0	0	1	1	1	1	0.00472016	0.00472654
Siphoviridae	Siphoviridae	2171	173	OPTIMUS_122	AEJ92178.1	gp122	[69298:69523]	74	JF957059.1	Mycobacterium phage Optimus	1.7e-21	63.2	0.365318	1.6	1.9e-21	63.1	1.6	1	1	0	0	1	1	1	1	0.0253165	0.0253566
Siphoviridae	Siphoviridae	2202	40	OPTIMUS_131	AEJ92187.1	gp131	[72905:73028]	40	JF957059.1	Mycobacterium phage Optimus	6.3e-33	98.7	2.4675	10.2	6.8e-33	98.6	10.2	1	1	0	0	1	1	1	1	0.103343	0.103448
Siphoviridae	Siphoviridae	2100	200	OPTIMUS_143	AEJ92199.1	gp143	[79073:79661]	195	JF957059.1	Mycobacterium phage Optimus	7e-94	299.7	1.4985	0.7	7.8e-94	299.5	0.7	1	1	0	0	1	1	1	1	0.00233567	0.00233723
Siphoviridae	Siphoviridae	2201	62	OPTIMUS_148	AEJ92204.1	gp148	[81054:81243]	62	JF957059.1	Mycobacterium phage Optimus	6.1e-42	127.9	2.0629	3.7	6.6e-42	127.8	3.7	1	1	0	0	1	1	1	1	0.0289289	0.0289515
Siphoviridae	Siphoviridae	78	126	OPTIMUS_157	AEJ92213.1	gp157	[85178:85424]	81	JF957059.1	Mycobacterium phage Optimus	1.4e-08	21.4	0.169841	0.9	1.2e-05	11.9	0.1	2.8	1	1	1	2	2	2	2	0.0420561	0.00840336
Siphoviridae	Siphoviridae	1711	267	OPTIMUS_160	AEJ92216.1	gp160	[86544:87387]	280	JF957059.1	Mycobacterium phage Optimus	6.5e-141	454.5	1.70225	0	7.5e-141	454.3	0	1	1	0	0	1	1	1	1	0	0
Siphoviridae	Siphoviridae	2105	56	OPTIMUS_173	AEJ92229.1	gp173	[91512:91668]	51	JF957059.1	Mycobacterium phage Optimus	9.4e-39	117.5	2.09821	5.2	1e-38	117.4	5.2	1	1	0	0	1	1	1	1	0.0442553	0.044293
Siphoviridae	Siphoviridae	2082	75	SEA_ORANGEOSWALD_13	AKF14941.1	hypothetical protein	[10639:10846]	68	KR080203.1	Mycobacterium phage OrangeOswald	1.1e-09	24.7	0.329333	1.8	6.4e-09	22.3	1.8	2	1	1	0	1	1	1	1	0.0728745	0.0807175
Siphoviridae	Siphoviridae	2498	115	SEA_ORANGEOSWALD_20	AKF14948.1	hypothetical protein	[15936:16269]	110	KR080203.1	Mycobacterium phage OrangeOswald	1.9e-08	21.3	0.185217	0.4	3.1e-08	20.5	0.4	1.4	1	1	0	1	1	1	1	0.0187793	0.0195122
Siphoviridae	Siphoviridae	1761	117	SEA_ORANGEOSWALD_25	AKF14953.1	hypothetical protein	[19007:19379]	123	KR080203.1	Mycobacterium phage OrangeOswald	6.2e-07	16	0.136752	0.6	7.9e-07	15.7	0.6	1.2	1	0	0	1	1	1	1	0.0375	0.0382166
Siphoviridae	Siphoviridae	7912	247	SEA_ORANGEOSWALD_48	AKF14976.1	hypothetical protein	[42669:43215]	181	KR080203.1	Mycobacterium phage OrangeOswald	1.4e-06	13.9	0.0562753	0	2.1e-06	13.3	0	1.3	1	0	0	1	1	1	1	0	0
Siphoviridae	Siphoviridae	3159	157	SEA_ORANGEOSWALD_55	AKF14983.1	hypothetical protein	[47943:48417]	157	KR080203.1	Mycobacterium phage OrangeOswald	1.8e-22	66.3	0.422293	0	2.8e-22	65.7	0	1.2	1	0	0	1	1	1	1	0	0
Siphoviridae	Siphoviridae	2563	259	SEA_ORANGEOSWALD_65	AKF14993.1	hypothetical protein	[55391:55817]	141	KR080203.1	Mycobacterium phage OrangeOswald	2.3e-53	167.5	0.646718	0	2.5e-53	167.4	0	1	1	0	0	1	1	1	1	0	0
Siphoviridae	Siphoviridae	125	232	SEA_ORANGEOSWALD_71	AKF14999.1	RNase E	[57925:58525]	199	KR080203.1	Mycobacterium phage OrangeOswald	3.9e-41	127.3	0.548707	0.5	4.8e-41	127	0.5	1	1	0	0	1	1	1	1	0.00392773	0.00393701
Siphoviridae	Siphoviridae	2665-2665-3340-400-400	51	SEA_ORANGEOSWALD_101	AKF15029.1	hypothetical protein	[68102:68258]	51	KR080203.1	Mycobacterium phage OrangeOswald	3.3e-18	51.8	1.01569	8.4	3.6e-18	51.7	8.4	1	1	0	0	1	1	1	1	0.162162	0.162476
Siphoviridae	Siphoviridae	1761	117	Orionp24	YP_655120.1	gp24	[18334:18670]	111	NC_008197.1	Mycobacterium phage Orion	1.8e-06	14.5	0.123932	0.1	9.7e-06	12.2	0.1	2	1	1	0	1	1	1	1	0.00689655	0.00819672
Siphoviridae	Siphoviridae	1761	117	PBI_ORION_24	ABD58340.1	hypothetical protein	[18334:18670]	111	DQ398046.1	Mycobacterium phage Orion	1.8e-06	14.5	0.123932	0.1	9.7e-06	12.2	0.1	2	1	1	0	1	1	1	1	0.00689655	0.00819672
Siphoviridae	Siphoviridae	125	232	Orionp70	YP_655166.1	gp70	[57433:58141]	235	NC_008197.1	Mycobacterium phage Orion	4.7e-144	464	2	15.6	5.2e-144	463.9	15.6	1	1	0	0	1	1	1	1	0.0336207	0.0336279
Siphoviridae	Siphoviridae	125	232	PBI_ORION_70	ABD58386.1	hypothetical protein	[57433:58141]	235	DQ398046.1	Mycobacterium phage Orion	4.7e-144	464	2	15.6	5.2e-144	463.9	15.6	1	1	0	0	1	1	1	1	0.0336207	0.0336279
Siphoviridae	Siphoviridae	2665-2665-3340-400-400	51	PBI_ORION_96	ABD58412.1	hypothetical protein	[66848:67028]	59	DQ398046.1	Mycobacterium phage Orion	1.1e-28	85.4	1.67451	6.4	1.2e-28	85.2	6.4	1	1	0	0	1	1	1	1	0.0749415	0.0751174
Siphoviridae	Siphoviridae	2665-2665-3340-400-400	51	Orionp96	YP_655192.1	gp96	[66848:67028]	59	NC_008197.1	Mycobacterium phage Orion	1.1e-28	85.4	1.67451	6.4	1.2e-28	85.2	6.4	1	1	0	0	1	1	1	1	0.0749415	0.0751174
Siphoviridae	Siphoviridae	2082	75	PBI_ORION_11	ABD58327.1	hypothetical protein	[9503:9641]	45	DQ398046.1	Mycobacterium phage Orion	1.6e-08	21.1	0.281333	0	2.3e-08	20.6	0	1.3	1	0	0	1	1	1	1	0	0
Siphoviridae	Siphoviridae	2082	75	Orionp11	YP_655107.1	gp11	[9503:9641]	45	NC_008197.1	Mycobacterium phage Orion	1.6e-08	21.1	0.281333	0	2.3e-08	20.6	0	1.3	1	0	0	1	1	1	1	0	0
Siphoviridae	Siphoviridae	2163	177	Orionp12	YP_655108.1	gp12	[9754:11503]	582	NC_008197.1	Mycobacterium phage Orion	1.3e-06	14.7	0.0830508	0.1	4.7e-06	12.9	0	1.9	2	0	0	2	2	2	1	0.00680272	0
Siphoviridae	Siphoviridae	2163	177	PBI_ORION_12	ABD58328.1	hypothetical protein	[9754:11503]	582	DQ398046.1	Mycobacterium phage Orion	1.3e-06	14.7	0.0830508	0.1	4.7e-06	12.9	0	1.9	2	0	0	2	2	2	1	0.00680272	0
Siphoviridae	Siphoviridae	1761	117	SEA_OSMAXIMUS_24	YP_009198882.1	hypothetical protein	[18345:18699]	117	NC_028803.1	Mycobacterium phage OSmaximus	3.6e-07	16.8	0.14359	0.1	8.6e-07	15.6	0.1	1.6	1	1	0	1	1	1	1	0.00595238	0.00641026
Siphoviridae	Siphoviridae	125	232	SEA_OSMAXIMUS_70	YP_009198928.1	RNaseE	[58094:58802]	235	NC_028803.1	Mycobacterium phage OSmaximus	2.1e-144	465.2	2.00517	16.2	2.3e-144	465	16.2	1	1	0	0	1	1	1	1	0.0348237	0.0348387
Siphoviridae	Siphoviridae	2665-2665-3340-400-400	51	SEA_OSMAXIMUS_98	YP_009198956.1	hypothetical protein	[67317:67497]	59	NC_028803.1	Mycobacterium phage OSmaximus	1e-28	85.4	1.67451	6.4	1.2e-28	85.2	6.4	1.1	1	0	0	1	1	1	1	0.0749415	0.0751174
Siphoviridae	Siphoviridae	2082	75	SEA_OSMAXIMUS_11	YP_009198869.1	hypothetical protein	[9503:9641]	45	NC_028803.1	Mycobacterium phage OSmaximus	1.6e-08	21.1	0.281333	0	2.3e-08	20.6	0	1.3	1	0	0	1	1	1	1	0	0
Siphoviridae	Siphoviridae	2163	177	SEA_OSMAXIMUS_12	YP_009198870.1	major capsid protein	[9754:11500]	581	NC_028803.1	Mycobacterium phage OSmaximus	1.3e-06	14.7	0.0830508	0.1	4.5e-06	12.9	0	1.9	2	0	0	2	2	2	1	0.00680272	0
Siphoviridae	Siphoviridae	169	276	AVT28_gp017	YP_009211181.1	minor tail subunit	[16581:17430]	282	NC_028937.1	Mycobacterium phage Ovechkin	3.4e-179	580.3	2.10254	10.2	3.8e-179	580.1	10.2	1	1	0	0	1	1	1	1	0.0175771	0.0175832
Siphoviridae	Siphoviridae	169	276	PBI_OVECHKIN_17	AKQ06919.1	minor tail subunit	[16581:17430]	282	KR824843.1	Mycobacterium phage Ovechkin	3.4e-179	580.3	2.10254	10.2	3.8e-179	580.1	10.2	1	1	0	0	1	1	1	1	0.0175771	0.0175832
Siphoviridae	Siphoviridae	479	118	AVT28_gp021	YP_009211185.1	hypothetical protein	[23027:23369]	113	NC_028937.1	Mycobacterium phage Ovechkin	2.5e-13	36.6	0.310169	7.4	3.2e-13	36.2	7.4	1.1	1	0	0	1	1	1	1	0.202186	0.20442
Siphoviridae	Siphoviridae	479	118	PBI_OVECHKIN_21	AKQ06923.1	hypothetical protein	[23027:23369]	113	KR824843.1	Mycobacterium phage Ovechkin	2.5e-13	36.6	0.310169	7.4	3.2e-13	36.2	7.4	1.1	1	0	0	1	1	1	1	0.202186	0.20442
Siphoviridae	Siphoviridae	2171	173	AVT28_gp056	YP_009211220.1	WhiB	[39470:39965]	164	NC_028937.1	Mycobacterium phage Ovechkin	7.1e-14	38.4	0.221965	0.3	7.1e-14	38.4	0.3	1.5	1	1	0	1	1	1	1	0.0078125	0.0078125
Siphoviridae	Siphoviridae	2171	173	PBI_OVECHKIN_56	AKQ06958.1	WhiB	[39470:39965]	164	KR824843.1	Mycobacterium phage Ovechkin	7.1e-14	38.4	0.221965	0.3	7.1e-14	38.4	0.3	1.5	1	1	0	1	1	1	1	0.0078125	0.0078125
Siphoviridae	Siphoviridae	2171	173	PBI_OVECHKIN_59	AKQ06961.1	WhiB	[40655:41303]	215	KR824843.1	Mycobacterium phage Ovechkin	1.6e-12	33.9	0.195954	1.7	1.6e-12	33.9	1.7	1.5	1	1	0	1	1	1	1	0.0501475	0.0501475
Siphoviridae	Siphoviridae	2171	173	AVT28_gp059	YP_009211223.1	WhiB	[40655:41303]	215	NC_028937.1	Mycobacterium phage Ovechkin	1.6e-12	33.9	0.195954	1.7	1.6e-12	33.9	1.7	1.5	1	1	0	1	1	1	1	0.0501475	0.0501475
Siphoviridae	Siphoviridae	482	51	PBI_OVECHKIN_60	AKQ06962.1	hypothetical protein	[41302:41458]	51	KR824843.1	Mycobacterium phage Ovechkin	2.7e-41	125.8	2.46667	13.1	3e-41	125.7	13.1	1	1	0	0	1	1	1	1	0.104134	0.104216
Siphoviridae	Siphoviridae	482	51	AVT28_gp060	YP_009211224.1	hypothetical protein	[41302:41458]	51	NC_028937.1	Mycobacterium phage Ovechkin	2.7e-41	125.8	2.46667	13.1	3e-41	125.7	13.1	1	1	0	0	1	1	1	1	0.104134	0.104216
Siphoviridae	Siphoviridae	416	110	AVT28_gp065	YP_009211229.1	hypothetical protein	[42687:43050]	120	NC_028937.1	Mycobacterium phage Ovechkin	9.2e-23	66.8	0.607273	0.6	1.1e-22	66.5	0.6	1	1	0	0	1	1	1	1	0.00898204	0.00902256
Siphoviridae	Siphoviridae	416	110	PBI_OVECHKIN_65	AKQ06967.1	hypothetical protein	[42687:43050]	120	KR824843.1	Mycobacterium phage Ovechkin	9.2e-23	66.8	0.607273	0.6	1.1e-22	66.5	0.6	1	1	0	0	1	1	1	1	0.00898204	0.00902256
Siphoviridae	Siphoviridae	78	126	PBI_OVECHKIN_89	AKQ06991.1	hypothetical protein	[50891:51290]	132	KR824843.1	Mycobacterium phage Ovechkin	3.8e-32	97.5	0.77381	2.7	5.2e-32	97.1	2.7	1.2	1	0	0	1	1	1	1	0.0276923	0.0278064
Siphoviridae	Siphoviridae	78	126	AVT28_gp089	YP_009211253.1	hypothetical protein	[50891:51290]	132	NC_028937.1	Mycobacterium phage Ovechkin	3.8e-32	97.5	0.77381	2.7	5.2e-32	97.1	2.7	1.2	1	0	0	1	1	1	1	0.0276923	0.0278064
Siphoviridae	Siphoviridae	4822	53	PBI_OVECHKIN_94	AKQ06996.1	hypothetical protein	[52188:52329]	46	KR824843.1	Mycobacterium phage Ovechkin	7e-10	24.7	0.466038	0.8	8.6e-10	24.4	0.8	1.1	1	0	0	1	1	1	1	0.0323887	0.0327869
Siphoviridae	Siphoviridae	4822	53	AVT28_gp094	YP_009211258.1	hypothetical protein	[52188:52329]	46	NC_028937.1	Mycobacterium phage Ovechkin	7e-10	24.7	0.466038	0.8	8.6e-10	24.4	0.8	1.1	1	0	0	1	1	1	1	0.0323887	0.0327869
Siphoviridae	Siphoviridae	1932	98	AVT28_gp098	YP_009211262.1	AlpA-like regulatory protein	[53677:53902]	74	NC_028937.1	Mycobacterium phage Ovechkin	7.3e-07	15.4	0.157143	0	8.5e-07	15.2	0	1.3	1	1	0	1	1	1	1	0	0
Siphoviridae	Siphoviridae	1932	98	PBI_OVECHKIN_98	AKQ07000.1	AlpA-like regulatory protein	[53677:53902]	74	KR824843.1	Mycobacterium phage Ovechkin	7.3e-07	15.4	0.157143	0	8.5e-07	15.2	0	1.3	1	1	0	1	1	1	1	0	0
Siphoviridae	Siphoviridae	169	276	PACC_17	YP_002241601.1	gp17	[16725:17571]	281	NC_011287.1	Mycobacterium phage Pacc40	5e-180	583	2.11232	10.2	5.6e-180	582.9	10.2	1	1	0	0	1	1	1	1	0.0174957	0.0174987
Siphoviridae	Siphoviridae	21	480	PACC_3	YP_002241587.1	gp3	[2238:3609]	456	NC_011287.1	Mycobacterium phage Pacc40	1.2e-11	29.7	0.061875	0.4	2.4e-11	28.7	0.3	1.5	1	1	0	1	1	1	1	0.013468	0.010453
Siphoviridae	Siphoviridae	479	118	PACC_21	YP_002241605.1	gp21	[23164:23506]	113	NC_011287.1	Mycobacterium phage Pacc40	9.7e-14	37.9	0.321186	8	1.2e-13	37.5	8	1.1	1	0	0	1	1	1	1	0.211082	0.213333
Siphoviridae	Siphoviridae	2173	311	PACC_30	YP_002241614.1	gp30	[26480:27689]	402	NC_011287.1	Mycobacterium phage Pacc40	3.8e-28	84.9	0.27299	12.7	1.6e-26	79.5	12.7	2.2	1	1	0	1	1	1	1	0.149588	0.159748
Siphoviridae	Siphoviridae	2171	173	PACC_51	YP_002241635.1	gp51	[37311:37806]	164	NC_011287.1	Mycobacterium phage Pacc40	2.6e-14	39.8	0.230058	0.6	2.6e-14	39.8	0.6	1.5	1	1	0	1	1	1	1	0.0150754	0.0150754
Siphoviridae	Siphoviridae	2171	173	PACC_53	YP_002241637.1	gp53	[38284:38563]	92	NC_011287.1	Mycobacterium phage Pacc40	3e-14	39.6	0.228902	0.1	3.3e-14	39.4	0.1	1.1	1	0	0	1	1	1	1	0.00252525	0.00253807
Siphoviridae	Siphoviridae	482	51	PACC_55	YP_002241639.1	gp55	[38924:39077]	50	NC_011287.1	Mycobacterium phage Pacc40	3.1e-37	112.8	2.21176	14.4	3.3e-37	112.7	14.4	1	1	0	0	1	1	1	1	0.12766	0.127773
Siphoviridae	Siphoviridae	1253	331	PACC_58	YP_002241642.1	gp58	[39767:40745]	325	NC_011287.1	Mycobacterium phage Pacc40	3.2e-09	22.5	0.0679758	0.2	4.8e-09	22	0.2	1.3	1	0	0	1	1	1	1	0.00888889	0.00909091
Siphoviridae	Siphoviridae	416	110	PACC_59	YP_002241643.1	gp59	[40741:41104]	120	NC_011287.1	Mycobacterium phage Pacc40	4e-23	68	0.618182	1.5	4.9e-23	67.7	1.5	1	1	0	0	1	1	1	1	0.0220588	0.0221566
Siphoviridae	Siphoviridae	1227	54	PACC_61	YP_002241645.1	gp61	[45122:45344]	73	NC_011287.1	Mycobacterium phage Pacc40	2.3e-10	26.7	0.494444	0.5	2.6e-10	26.5	0.5	1.1	1	0	0	1	1	1	1	0.0187266	0.0188679
Siphoviridae	Siphoviridae	8	149	PACC_72	YP_002241656.1	gp72	[48263:48572]	102	NC_011287.1	Mycobacterium phage Pacc40	1.2e-19	57.2	0.383893	0	6.2e-19	54.8	0	1.8	1	1	0	1	1	1	1	0	0
Siphoviridae	Siphoviridae	78	126	PACC_73	YP_002241657.1	gp73	[48568:48838]	89	NC_011287.1	Mycobacterium phage Pacc40	3.4e-25	75.1	0.596032	5.7	5e-22	64.8	0.1	2	1	1	1	2	2	2	2	0.0758988	0.00154321
Siphoviridae	Siphoviridae	4822	53	PACC_85	YP_002241669.1	gp85	[51780:51921]	46	NC_011287.1	Mycobacterium phage Pacc40	2e-10	26.4	0.498113	1.5	2.3e-10	26.2	1.5	1.1	1	0	0	1	1	1	1	0.0568182	0.0572519
Siphoviridae	Siphoviridae	47	171	SEA_PACERPAUL_14	AOQ27757.1	scaffolding protein	[11309:11822]	170	KX574454.1	Mycobacterium phage PacerPaul	1.8e-14	40	0.233918	1.5	2.2e-14	39.7	1.5	1.2	1	0	0	1	1	1	1	0.0375	0.0377834
Siphoviridae	Siphoviridae	672	316	SEA_PACERPAUL_14	AOQ27757.1	scaffolding protein	[11309:11822]	170	KX574454.1	Mycobacterium phage PacerPaul	5.3e-06	11.9	0.0376582	2.8	7.7e-06	11.4	2.8	1.3	1	0	0	1	1	1	1	0.235294	0.245614
Siphoviridae	Siphoviridae	1707	156	SEA_PACERPAUL_17	AOQ27760.1	head-tail connector	[13147:13597]	149	KX574454.1	Mycobacterium phage PacerPaul	1.5e-54	170.5	1.09295	0	1.6e-54	170.3	0	1	1	0	0	1	1	1	1	0	0
Siphoviridae	Siphoviridae	2165	84	SEA_PACERPAUL_27	AOQ27770.1	minor tail subunit	[21372:23175]	600	KX574454.1	Mycobacterium phage PacerPaul	3.3e-06	13.8	0.164286	0.1	1.1e-05	12.1	0	1.9	2	0	0	2	2	2	1	0.00724638	0
Siphoviridae	Siphoviridae	2523	119	SEA_PACERPAUL_37	AOQ27779.1	hypothetical protein	[28972:29269]	98	KX574454.1	Mycobacterium phage PacerPaul	9.7e-05	8.5	0.0714286	5.6	9.2e-05	8.6	5.6	1.3	1	1	0	1	1	1	1	0.658824	0.651163
Siphoviridae	Siphoviridae	79	76	SEA_PACERPAUL_58	AOQ27797.1	hypothetical protein	[40149:40284]	44	KX574454.1	Mycobacterium phage PacerPaul	3e-13	36	0.473684	0.7	2.4e-10	26.7	0.2	2	1	1	1	2	2	2	2	0.0194444	0.00749064
Siphoviridae	Siphoviridae	797	53	SEA_PACERPAUL_58	AOQ27797.1	hypothetical protein	[40149:40284]	44	KX574454.1	Mycobacterium phage PacerPaul	8.6e-09	21.3	0.401887	0.1	1.6e-06	14	0.1	2	1	1	0	1	1	1	1	0.00469484	0.00714286
Siphoviridae	Siphoviridae	8	149	SEA_PACERPAUL_59	AOQ27798.1	endonuclease VII	[40280:40757]	158	KX574454.1	Mycobacterium phage PacerPaul	3.3e-50	156.3	1.04899	0.4	3.9e-50	156.1	0.4	1	1	0	0	1	1	1	1	0.00255918	0.00256246
Siphoviridae	Siphoviridae	483	28	SEA_PACERPAUL_60	AOQ27799.1	hypothetical protein	[40743:40830]	28	KX574454.1	Mycobacterium phage PacerPaul	4.3e-19	54.3	1.93929	7.7	4.5e-19	54.2	7.7	1	1	0	0	1	1	1	1	0.141805	0.142066
Siphoviridae	Siphoviridae	374	90	SEA_PACERPAUL_61	AOQ27800.1	NrdH	[40826:41105]	92	KX574454.1	Mycobacterium phage PacerPaul	1.2e-14	40.6	0.451111	0	1.3e-14	40.5	0	1	1	0	0	1	1	1	1	0	0
Siphoviridae	Siphoviridae	5764	78	SEA_PACERPAUL_78	AOQ27815.1	hypothetical protein	[47069:47360]	96	KX574454.1	Mycobacterium phage PacerPaul	1.8e-06	14.8	0.189744	0.3	2.9e-06	14.1	0.3	1.4	1	0	0	1	1	1	1	0.0202703	0.0212766
Siphoviridae	Siphoviridae	21	480	SEA_PACERPAUL_12	AOQ27755.1	portal protein	[8931:10374]	480	KX574454.1	Mycobacterium phage PacerPaul	7e-208	676.8	1.41	1.6	8.3e-208	676.6	1.6	1	1	0	0	1	1	1	1	0.00236407	0.00236477
Siphoviridae	Siphoviridae	47	171	PBI_PALESTINO_14	APD17536.1	scaffolding protein	[10938:11451]	170	KY083061.1	Mycobacterium phage Palestino	1.6e-84	268	1.56725	2.6	1.8e-84	267.9	2.6	1	1	0	0	1	1	1	1	0.00970149	0.00970511
Siphoviridae	Siphoviridae	7	380	PBI_PALESTINO_17	APD17539.1	head-to-tail connector protein	[12687:13044]	118	KY083061.1	Mycobacterium phage Palestino	1.5e-08	19.9	0.0523684	0.4	9.4e-08	17.3	0	1.9	1	1	1	2	2	2	2	0.0201005	0
Siphoviridae	Siphoviridae	1707	156	PBI_PALESTINO_17	APD17539.1	head-to-tail connector protein	[12687:13044]	118	KY083061.1	Mycobacterium phage Palestino	1.3e-39	121.9	0.78141	0.2	1.4e-39	121.7	0.2	1	1	0	0	1	1	1	1	0.00164069	0.00164339
Siphoviridae	Siphoviridae	487	119	PBI_PALESTINO_28	APD17550.1	minor tail protein	[22081:22528]	148	KY083061.1	Mycobacterium phage Palestino	1.2e-33	102.1	0.857983	1	1.4e-33	101.8	1	1.1	1	0	0	1	1	1	1	0.00979432	0.00982318
Siphoviridae	Siphoviridae	8	149	PBI_PALESTINO_57	APD17576.1	endonuclease	[38507:38978]	156	KY083061.1	Mycobacterium phage Palestino	2e-48	150.5	1.01007	3.8	2.5e-48	150.2	3.8	1.1	1	0	0	1	1	1	1	0.0252492	0.0252996
Siphoviridae	Siphoviridae	797	53	PBI_PALESTINO_61	APD17579.1	hypothetical protein	[40239:40506]	88	KY083061.1	Mycobacterium phage Palestino	3.4e-06	13	0.245283	0	3.4e-05	9.8	0	2.1	2	0	0	2	2	2	1	0	0
Siphoviridae	Siphoviridae	79	76	PBI_PALESTINO_61	APD17579.1	hypothetical protein	[40239:40506]	88	KY083061.1	Mycobacterium phage Palestino	2e-52	161.6	2.12632	0.7	2.3e-52	161.4	0.7	1	1	0	0	1	1	1	1	0.00433168	0.00433705
Siphoviridae	Siphoviridae	74	1374	PBI_PALESTINO_82	APD17599.1	hypothetical protein	[48059:48413]	117	KY083061.1	Mycobacterium phage Palestino	4e-36	110.1	0.080131	0.2	4.3e-36	110	0.2	1	1	0	0	1	1	1	1	0.00181653	0.00181818
Siphoviridae	Siphoviridae	21	480	PBI_PALESTINO_12	APD17534.1	portal protein	[8577:10029]	483	KY083061.1	Mycobacterium phage Palestino	6e-251	818.9	1.70604	0.4	6.6e-251	818.7	0.4	1	1	0	0	1	1	1	1	0.00048846	0.00048858
Siphoviridae	Siphoviridae	169	276	SEA_PANCHINO_19	AMS02037.1	minor tail protein	[16690:17533]	280	KU935727.1	Mycobacterium phage Panchino	1.1e-149	483.5	1.75181	5.9	1.3e-149	483.3	5.9	1	1	0	0	1	1	1	1	0.0122027	0.0122077
Siphoviridae	Siphoviridae	169	276	BJD70_gp19	YP_009304927.1	minor tail protein	[16690:17533]	280	NC_031281.1	Mycobacterium phage Panchino	1.1e-149	483.5	1.75181	5.9	1.3e-149	483.3	5.9	1	1	0	0	1	1	1	1	0.0122027	0.0122077
Siphoviridae	Siphoviridae	672	316	BJD70_gp25	YP_009304933.1	lysin A	[21996:23352]	451	NC_031281.1	Mycobacterium phage Panchino	6.1e-06	11.7	0.0370253	5.9	1.5e-06	13.7	2.2	1.8	1	1	1	2	2	2	1	0.504274	0.160584
Siphoviridae	Siphoviridae	672	316	SEA_PANCHINO_25	AMS02043.1	lysin A	[21996:23352]	451	KU935727.1	Mycobacterium phage Panchino	6.1e-06	11.7	0.0370253	5.9	1.5e-06	13.7	2.2	1.8	1	1	1	2	2	2	1	0.504274	0.160584
Siphoviridae	Siphoviridae	2523	119	SEA_PANCHINO_39	AMS02057.1	hypothetical protein	[31192:31591]	132	KU935727.1	Mycobacterium phage Panchino	1.2e-12	34	0.285714	0.5	1.7e-12	33.5	0.5	1.2	1	0	0	1	1	1	1	0.0147059	0.0149254
Siphoviridae	Siphoviridae	2523	119	BJD70_gp39	YP_009304947.1	hypothetical protein	[31192:31591]	132	NC_031281.1	Mycobacterium phage Panchino	1.2e-12	34	0.285714	0.5	1.7e-12	33.5	0.5	1.2	1	0	0	1	1	1	1	0.0147059	0.0149254
Siphoviridae	Siphoviridae	2171	173	BJD70_gp42	YP_009304950.1	WhiB family transcription factor	[32263:32647]	127	NC_031281.1	Mycobacterium phage Panchino	5.8e-13	35.4	0.204624	2.1	7.3e-13	35.1	2.1	1.1	1	0	0	1	1	1	1	0.059322	0.0598291
Siphoviridae	Siphoviridae	2171	173	SEA_PANCHINO_42	AMS02060.1	WhiB family transcription factor	[32263:32647]	127	KU935727.1	Mycobacterium phage Panchino	5.8e-13	35.4	0.204624	2.1	7.3e-13	35.1	2.1	1.1	1	0	0	1	1	1	1	0.059322	0.0598291
Siphoviridae	Siphoviridae	1573	228	SEA_PANCHINO_44	AMS02062.1	exonuclease	[32984:33995]	336	KU935727.1	Mycobacterium phage Panchino	5.9e-07	15.5	0.0679825	0	1.4e-06	14.2	0	1.8	1	1	0	1	1	1	1	0	0
Siphoviridae	Siphoviridae	1573	228	BJD70_gp44	YP_009304952.1	exonuclease	[32984:33995]	336	NC_031281.1	Mycobacterium phage Panchino	5.9e-07	15.5	0.0679825	0	1.4e-06	14.2	0	1.8	1	1	0	1	1	1	1	0	0
Siphoviridae	Siphoviridae	374	90	BJD70_gp48	YP_009304956.1	glutaredoxin	[35809:36058]	82	NC_031281.1	Mycobacterium phage Panchino	1.9e-14	40	0.444444	0	2.1e-14	39.9	0	1	1	0	0	1	1	1	1	0	0
Siphoviridae	Siphoviridae	374	90	SEA_PANCHINO_48	AMS02066.1	glutaredoxin	[35809:36058]	82	KU935727.1	Mycobacterium phage Panchino	1.9e-14	40	0.444444	0	2.1e-14	39.9	0	1	1	0	0	1	1	1	1	0	0
Siphoviridae	Siphoviridae	330	398	SEA_PANCHINO_6	AMS02024.1	major capsid protein	[4388:5684]	431	KU935727.1	Mycobacterium phage Panchino	2.4e-162	526.3	1.32236	6.8	2.7e-162	526.1	6.8	1	1	0	0	1	1	1	1	0.0129204	0.0129253
Siphoviridae	Siphoviridae	330	398	BJD70_gp06	YP_009304914.1	major capsid protein	[4388:5684]	431	NC_031281.1	Mycobacterium phage Panchino	2.4e-162	526.3	1.32236	6.8	2.7e-162	526.1	6.8	1	1	0	0	1	1	1	1	0.0129204	0.0129253
Siphoviridae	Siphoviridae	1761	117	SEA_PANCHINO_10	AMS02028.1	hypothetical protein	[6811:7009]	65	KU935727.1	Mycobacterium phage Panchino	8.8e-08	18.8	0.160684	0.4	1.1e-07	18.5	0.4	1.2	1	0	0	1	1	1	1	0.0212766	0.0216216
Siphoviridae	Siphoviridae	21	480	BI054_gp14	YP_009283261.1	portal protein	[10126:11569]	480	NC_031041.1	Mycobacterium phage Papez	2.4e-208	678.4	1.41333	1.7	2.8e-208	678.1	1.7	1	1	0	0	1	1	1	1	0.0025059	0.002507
Siphoviridae	Siphoviridae	21	480	PBI_PAPEZ_14	ANT41982.1	portal protein	[10126:11569]	480	KX369586.1	Mycobacterium phage Papez	2.4e-208	678.4	1.41333	1.7	2.8e-208	678.1	1.7	1	1	0	0	1	1	1	1	0.0025059	0.002507
Siphoviridae	Siphoviridae	47	171	PBI_PAPEZ_16	ANT41984.1	scaffolding protein	[12505:13018]	170	KX369586.1	Mycobacterium phage Papez	4.3e-13	35.5	0.207602	1.3	5.4e-13	35.2	1.3	1.1	1	0	0	1	1	1	1	0.0366197	0.0369318
Siphoviridae	Siphoviridae	672	316	PBI_PAPEZ_16	ANT41984.1	scaffolding protein	[12505:13018]	170	KX369586.1	Mycobacterium phage Papez	1.7e-05	10.3	0.0325949	2.7	2.3e-05	9.8	2.5	1.3	1	1	0	1	1	1	1	0.262136	0.255102
Siphoviridae	Siphoviridae	672	316	BI054_gp16	YP_009283263.1	scaffolding protein	[12505:13018]	170	NC_031041.1	Mycobacterium phage Papez	1.7e-05	10.3	0.0325949	2.7	2.3e-05	9.8	2.5	1.3	1	1	0	1	1	1	1	0.262136	0.255102
Siphoviridae	Siphoviridae	47	171	BI054_gp16	YP_009283263.1	scaffolding protein	[12505:13018]	170	NC_031041.1	Mycobacterium phage Papez	4.3e-13	35.5	0.207602	1.3	5.4e-13	35.2	1.3	1.1	1	0	0	1	1	1	1	0.0366197	0.0369318
Siphoviridae	Siphoviridae	1707	156	PBI_PAPEZ_19	ANT41987.1	hypothetical protein	[14599:15049]	149	KX369586.1	Mycobacterium phage Papez	9.3e-55	171.1	1.09679	0	1e-54	171	0	1	1	0	0	1	1	1	1	0	0
Siphoviridae	Siphoviridae	2165	84	BI054_gp29	YP_009283276.1	minor tail protein	[22830:24612]	593	NC_031041.1	Mycobacterium phage Papez	3.7e-06	13.6	0.161905	0	1.1e-05	12.2	0	1.8	1	0	0	1	1	1	1	0	0
Siphoviridae	Siphoviridae	2165	84	PBI_PAPEZ_29	ANT41997.1	minor tail protein	[22830:24612]	593	KX369586.1	Mycobacterium phage Papez	3.7e-06	13.6	0.161905	0	1.1e-05	12.2	0	1.8	1	0	0	1	1	1	1	0	0
Siphoviridae	Siphoviridae	79	76	BI054_gp61	YP_009283308.1	hypothetical protein	[41677:41812]	44	NC_031041.1	Mycobacterium phage Papez	3.2e-12	32.7	0.430263	0.5	2e-10	26.9	0.1	2	1	1	1	2	2	2	2	0.0152905	0.00371747
Siphoviridae	Siphoviridae	79	76	PBI_PAPEZ_61	ANT42028.1	hypothetical protein	[41677:41812]	44	KX369586.1	Mycobacterium phage Papez	3.2e-12	32.7	0.430263	0.5	2e-10	26.9	0.1	2	1	1	1	2	2	2	2	0.0152905	0.00371747
Siphoviridae	Siphoviridae	797	53	BI054_gp61	YP_009283308.1	hypothetical protein	[41677:41812]	44	NC_031041.1	Mycobacterium phage Papez	5.9e-08	18.7	0.35283	0.1	5.4e-06	12.4	0.1	2	1	1	0	1	1	1	1	0.00534759	0.00806452
Siphoviridae	Siphoviridae	797	53	PBI_PAPEZ_61	ANT42028.1	hypothetical protein	[41677:41812]	44	KX369586.1	Mycobacterium phage Papez	5.9e-08	18.7	0.35283	0.1	5.4e-06	12.4	0.1	2	1	1	0	1	1	1	1	0.00534759	0.00806452
Siphoviridae	Siphoviridae	8	149	BI054_gp62	YP_009283309.1	hypothetical protein	[41808:42285]	158	NC_031041.1	Mycobacterium phage Papez	3.3e-50	156.3	1.04899	0.4	3.9e-50	156.1	0.4	1	1	0	0	1	1	1	1	0.00255918	0.00256246
Siphoviridae	Siphoviridae	8	149	PBI_PAPEZ_62	ANT42029.1	hypothetical protein	[41808:42285]	158	KX369586.1	Mycobacterium phage Papez	3.3e-50	156.3	1.04899	0.4	3.9e-50	156.1	0.4	1	1	0	0	1	1	1	1	0.00255918	0.00256246
Siphoviridae	Siphoviridae	483	28	BI054_gp63	YP_009283310.1	endonuclease VII	[42271:42358]	28	NC_031041.1	Mycobacterium phage Papez	4.3e-19	54.3	1.93929	7.7	4.5e-19	54.2	7.7	1	1	0	0	1	1	1	1	0.141805	0.142066
Siphoviridae	Siphoviridae	483	28	PBI_PAPEZ_63	ANT42030.1	endonuclease VII	[42271:42358]	28	KX369586.1	Mycobacterium phage Papez	4.3e-19	54.3	1.93929	7.7	4.5e-19	54.2	7.7	1	1	0	0	1	1	1	1	0.141805	0.142066
Siphoviridae	Siphoviridae	374	90	BI054_gp64	YP_009283311.1	NrdH glutaredoxin	[42354:42624]	89	NC_031041.1	Mycobacterium phage Papez	1.8e-14	40.1	0.445556	0	1.9e-14	40	0	1	1	0	0	1	1	1	1	0	0
Siphoviridae	Siphoviridae	374	90	PBI_PAPEZ_64	ANT42031.1	NrdH glutaredoxin	[42354:42624]	89	KX369586.1	Mycobacterium phage Papez	1.8e-14	40.1	0.445556	0	1.9e-14	40	0	1	1	0	0	1	1	1	1	0	0
Siphoviridae	Siphoviridae	374	90	PAPYRUS_40	AGT14050.1	glutaredoxin	[36053:36299]	81	KF416342.1	Mycobacterium phage Papyrus	5.8e-37	112.2	1.24667	0	6.2e-37	112.1	0	1	1	0	0	1	1	1	1	0	0
Siphoviridae	Siphoviridae	2392	75	PAPYRUS_100	AGT14110.1	hypothetical protein	[70239:70575]	111	KF416342.1	Mycobacterium phage Papyrus	9.7e-07	15.4	0.205333	1	0.00017	8.2	0	2.4	2	0	0	2	2	2	2	0.0649351	0
Siphoviridae	Siphoviridae	672	316	SEA_PARI_15	ALH46776.1	scaffold protein	[11277:11790]	170	KT438500.1	Mycobacterium phage Pari	2e-05	10	0.0316456	2.2	2.9e-05	9.5	2.1	1.3	1	1	0	1	1	1	1	0.22	0.221053
Siphoviridae	Siphoviridae	672	316	AVU88_gp82	YP_009205052.1	scaffold protein	[11277:11790]	170	NC_028874.1	Mycobacterium phage Pari	2e-05	10	0.0316456	2.2	2.9e-05	9.5	2.1	1.3	1	1	0	1	1	1	1	0.22	0.221053
Siphoviridae	Siphoviridae	47	171	SEA_PARI_15	ALH46776.1	scaffold protein	[11277:11790]	170	KT438500.1	Mycobacterium phage Pari	9.8e-14	37.6	0.219883	1	1.2e-13	37.4	1	1.1	1	0	0	1	1	1	1	0.0265957	0.026738
Siphoviridae	Siphoviridae	47	171	AVU88_gp82	YP_009205052.1	scaffold protein	[11277:11790]	170	NC_028874.1	Mycobacterium phage Pari	9.8e-14	37.6	0.219883	1	1.2e-13	37.4	1	1.1	1	0	0	1	1	1	1	0.0265957	0.026738
Siphoviridae	Siphoviridae	1707	156	SEA_PARI_18	ALH46779.1	head to tail connector	[13127:13577]	149	KT438500.1	Mycobacterium phage Pari	9.3e-55	171.1	1.09679	0	1e-54	171	0	1	1	0	0	1	1	1	1	0	0
Siphoviridae	Siphoviridae	2165	84	AVU88_gp69	YP_009205065.1	minor tail protein	[20845:22648]	600	NC_028874.1	Mycobacterium phage Pari	3.7e-06	13.6	0.161905	0	1.1e-05	12.1	0	1.8	1	0	0	1	1	1	1	0	0
Siphoviridae	Siphoviridae	2165	84	SEA_PARI_28	ALH46789.1	minor tail protein	[20845:22648]	600	KT438500.1	Mycobacterium phage Pari	3.7e-06	13.6	0.161905	0	1.1e-05	12.1	0	1.8	1	0	0	1	1	1	1	0	0
Siphoviridae	Siphoviridae	2523	119	AVU88_gp60	YP_009205074.1	hypothetical protein	[28703:28988]	94	NC_028874.1	Mycobacterium phage Pari	1.7e-05	11	0.092437	3.1	2.6e-05	10.4	3.1	1.3	1	0	0	1	1	1	1	0.281818	0.298077
Siphoviridae	Siphoviridae	2523	119	SEA_PARI_37	ALH46798.1	hypothetical protein	[28703:28988]	94	KT438500.1	Mycobacterium phage Pari	1.7e-05	11	0.092437	3.1	2.6e-05	10.4	3.1	1.3	1	0	0	1	1	1	1	0.281818	0.298077
Siphoviridae	Siphoviridae	797	53	AVU88_gp36	YP_009205098.1	hypothetical protein	[39511:39772]	86	NC_028874.1	Mycobacterium phage Pari	1.2e-06	14.5	0.273585	0	9.6e-05	8.4	0	2.2	2	0	0	2	2	2	2	0	0
Siphoviridae	Siphoviridae	79	76	AVU88_gp36	YP_009205098.1	hypothetical protein	[39511:39772]	86	NC_028874.1	Mycobacterium phage Pari	1.8e-12	33.5	0.440789	3.8	8.5e-11	28.1	3.8	2.8	1	1	0	1	1	1	1	0.113433	0.135231
Siphoviridae	Siphoviridae	79	76	SEA_PARI_61	ALH46822.1	hypothetical protein	[39511:39772]	86	KT438500.1	Mycobacterium phage Pari	1.8e-12	33.5	0.440789	3.8	8.5e-11	28.1	3.8	2.8	1	1	0	1	1	1	1	0.113433	0.135231
Siphoviridae	Siphoviridae	797	53	SEA_PARI_61	ALH46822.1	hypothetical protein	[39511:39772]	86	KT438500.1	Mycobacterium phage Pari	1.2e-06	14.5	0.273585	0	9.6e-05	8.4	0	2.2	2	0	0	2	2	2	2	0	0
Siphoviridae	Siphoviridae	8	149	AVU88_gp35	YP_009205099.1	endonuclease VII	[39794:40283]	162	NC_028874.1	Mycobacterium phage Pari	1.4e-50	157.6	1.05772	2.9	1.6e-50	157.4	2.9	1	1	0	0	1	1	1	1	0.018401	0.0184244
Siphoviridae	Siphoviridae	8	149	SEA_PARI_62	ALH46823.1	endonuclease VII	[39794:40283]	162	KT438500.1	Mycobacterium phage Pari	1.4e-50	157.6	1.05772	2.9	1.6e-50	157.4	2.9	1	1	0	0	1	1	1	1	0.018401	0.0184244
Siphoviridae	Siphoviridae	483	28	AVU88_gp34	YP_009205100.1	hypothetical protein	[40269:40356]	28	NC_028874.1	Mycobacterium phage Pari	2.5e-24	71.1	2.53929	8.8	2.6e-24	71	8.8	1	1	0	0	1	1	1	1	0.123769	0.123944
Siphoviridae	Siphoviridae	483	28	SEA_PARI_63	ALH46824.1	hypothetical protein	[40269:40356]	28	KT438500.1	Mycobacterium phage Pari	2.5e-24	71.1	2.53929	8.8	2.6e-24	71	8.8	1	1	0	0	1	1	1	1	0.123769	0.123944
Siphoviridae	Siphoviridae	374	90	SEA_PARI_65	ALH46826.1	NrdH	[40542:40809]	88	KT438500.1	Mycobacterium phage Pari	4.3e-14	38.9	0.432222	0	5.1e-14	38.7	0	1	1	0	0	1	1	1	1	0	0
Siphoviridae	Siphoviridae	374	90	AVU88_gp32	YP_009205102.1	NrdH	[40542:40809]	88	NC_028874.1	Mycobacterium phage Pari	4.3e-14	38.9	0.432222	0	5.1e-14	38.7	0	1	1	0	0	1	1	1	1	0	0
Siphoviridae	Siphoviridae	21	480	SEA_PARI_13	ALH46774.1	portal protein	[8899:10342]	480	KT438500.1	Mycobacterium phage Pari	3e-208	678	1.4125	1.8	3.6e-208	677.8	1.8	1	1	0	0	1	1	1	1	0.00265487	0.00265565
Siphoviridae	Siphoviridae	21	480	AVU88_gp84	YP_009205050.1	portal protein	[8899:10342]	480	NC_028874.1	Mycobacterium phage Pari	3e-208	678	1.4125	1.8	3.6e-208	677.8	1.8	1	1	0	0	1	1	1	1	0.00265487	0.00265565
Siphoviridae	Siphoviridae	0	237	PATIENCE_19	AEL97928.1	protease	[11078:11519]	146	JN412589.1	Mycobacterium phage Patience	7e-13	34.6	0.145992	0	8e-13	34.4	0	1.1	1	0	0	1	1	1	1	0	0
Siphoviridae	Siphoviridae	479	118	PATIENCE_39	AEL97948.1	hypothetical protein	[33642:34008]	121	JN412589.1	Mycobacterium phage Patience	2.5e-09	23.6	0.2	5.7	3.8e-09	23	5.7	1.3	1	1	0	1	1	1	1	0.241525	0.247826
Siphoviridae	Siphoviridae	8	149	PATIENCE_7	AEL97916.1	hypothetical protein	[4711:5242]	176	JN412589.1	Mycobacterium phage Patience	9.1e-23	67.3	0.451678	0.6	1.1e-22	67	0.6	1.1	1	0	0	1	1	1	1	0.0089153	0.00895522
Siphoviridae	Siphoviridae	3164	93	PATIENCE_84	AEL97993.1	hypothetical protein	[55152:55449]	98	JN412589.1	Mycobacterium phage Patience	2.1e-07	17.3	0.186022	0	3.2e-07	16.7	0	1.3	1	0	0	1	1	1	1	0	0
Siphoviridae	Siphoviridae	672	316	M044_gp16	YP_008050781.1	scaffolding protein	[11335:11848]	170	NC_021297.1	Mycobacterium phage PattyP	1.7e-05	10.3	0.0325949	2.7	2.3e-05	9.8	2.5	1.3	1	1	0	1	1	1	1	0.262136	0.255102
Siphoviridae	Siphoviridae	672	316	PBI_PATTYP_16	AGK87303.1	scaffolding protein	[11335:11848]	170	KC661273.1	Mycobacterium phage PattyP	1.7e-05	10.3	0.0325949	2.7	2.3e-05	9.8	2.5	1.3	1	1	0	1	1	1	1	0.262136	0.255102
Siphoviridae	Siphoviridae	47	171	M044_gp16	YP_008050781.1	scaffolding protein	[11335:11848]	170	NC_021297.1	Mycobacterium phage PattyP	4.1e-13	35.6	0.208187	1.2	5.2e-13	35.3	1.2	1.1	1	0	0	1	1	1	1	0.0337079	0.0339943
Siphoviridae	Siphoviridae	47	171	PBI_PATTYP_16	AGK87303.1	scaffolding protein	[11335:11848]	170	KC661273.1	Mycobacterium phage PattyP	4.1e-13	35.6	0.208187	1.2	5.2e-13	35.3	1.2	1.1	1	0	0	1	1	1	1	0.0337079	0.0339943
Siphoviridae	Siphoviridae	1707	156	PBI_PATTYP_19	AGK87306.1	hypothetical protein	[13180:13630]	149	KC661273.1	Mycobacterium phage PattyP	9.3e-55	171.1	1.09679	0	1e-54	171	0	1	1	0	0	1	1	1	1	0	0
Siphoviridae	Siphoviridae	2165	84	M044_gp29	YP_008050794.1	minor tail protein	[21381:23184]	600	NC_021297.1	Mycobacterium phage PattyP	3.7e-06	13.6	0.161905	0	1.1e-05	12.1	0	1.8	1	0	0	1	1	1	1	0	0
Siphoviridae	Siphoviridae	2165	84	PBI_PATTYP_29	AGK87316.1	minor tail protein	[21381:23184]	600	KC661273.1	Mycobacterium phage PattyP	3.7e-06	13.6	0.161905	0	1.1e-05	12.1	0	1.8	1	0	0	1	1	1	1	0	0
Siphoviridae	Siphoviridae	2523	119	M044_gp38	YP_008050803.1	hypothetical protein	[29239:29536]	98	NC_021297.1	Mycobacterium phage PattyP	9.6e-05	8.5	0.0714286	5.6	9.2e-05	8.6	5.6	1.3	1	1	0	1	1	1	1	0.658824	0.651163
Siphoviridae	Siphoviridae	2523	119	PBI_PATTYP_38	AGK87325.1	hypothetical protein	[29239:29536]	98	KC661273.1	Mycobacterium phage PattyP	9.6e-05	8.5	0.0714286	5.6	9.2e-05	8.6	5.6	1.3	1	1	0	1	1	1	1	0.658824	0.651163
Siphoviridae	Siphoviridae	797	53	PBI_PATTYP_60	AGK87347.1	hypothetical protein	[40343:40478]	44	KC661273.1	Mycobacterium phage PattyP	2.7e-09	22.9	0.432075	0.1	4.8e-06	12.5	0.1	2	2	0	0	2	2	2	2	0.00436681	0.008
Siphoviridae	Siphoviridae	79	76	PBI_PATTYP_60	AGK87347.1	hypothetical protein	[40343:40478]	44	KC661273.1	Mycobacterium phage PattyP	1.5e-13	36.9	0.485526	0.7	1.1e-10	27.7	0.2	2	1	1	1	2	2	2	2	0.0189702	0.00722022
Siphoviridae	Siphoviridae	797	53	M044_gp60	YP_008050825.1	hypothetical protein	[40343:40478]	44	NC_021297.1	Mycobacterium phage PattyP	2.7e-09	22.9	0.432075	0.1	4.8e-06	12.5	0.1	2	2	0	0	2	2	2	2	0.00436681	0.008
Siphoviridae	Siphoviridae	79	76	M044_gp60	YP_008050825.1	hypothetical protein	[40343:40478]	44	NC_021297.1	Mycobacterium phage PattyP	1.5e-13	36.9	0.485526	0.7	1.1e-10	27.7	0.2	2	1	1	1	2	2	2	2	0.0189702	0.00722022
Siphoviridae	Siphoviridae	8	149	PBI_PATTYP_62	AGK87349.1	endo VII protein	[41480:41975]	164	KC661273.1	Mycobacterium phage PattyP	3.7e-50	156.1	1.04765	0.4	4.4e-50	155.9	0.4	1.1	1	0	0	1	1	1	1	0.00256246	0.00256575
Siphoviridae	Siphoviridae	8	149	M044_gp62	YP_008050827.1	endo VII protein	[41480:41975]	164	NC_021297.1	Mycobacterium phage PattyP	3.7e-50	156.1	1.04765	0.4	4.4e-50	155.9	0.4	1.1	1	0	0	1	1	1	1	0.00256246	0.00256575
Siphoviridae	Siphoviridae	483	28	M044_gp63	YP_008050828.1	hypothetical protein	[41961:42048]	28	NC_021297.1	Mycobacterium phage PattyP	4.3e-19	54.3	1.93929	7.7	4.5e-19	54.2	7.7	1	1	0	0	1	1	1	1	0.141805	0.142066
Siphoviridae	Siphoviridae	483	28	PBI_PATTYP_63	AGK87350.1	hypothetical protein	[41961:42048]	28	KC661273.1	Mycobacterium phage PattyP	4.3e-19	54.3	1.93929	7.7	4.5e-19	54.2	7.7	1	1	0	0	1	1	1	1	0.141805	0.142066
Siphoviridae	Siphoviridae	374	90	PBI_PATTYP_64	AGK87351.1	NrdH-like protein	[42044:42323]	92	KC661273.1	Mycobacterium phage PattyP	1.1e-14	40.8	0.453333	0	1.2e-14	40.7	0	1	1	0	0	1	1	1	1	0	0
Siphoviridae	Siphoviridae	374	90	M044_gp64	YP_008050829.1	NrdH-like protein	[42044:42323]	92	NC_021297.1	Mycobacterium phage PattyP	1.1e-14	40.8	0.453333	0	1.2e-14	40.7	0	1	1	0	0	1	1	1	1	0	0
Siphoviridae	Siphoviridae	124	116	PBI_PATTYP_68	AGK87355.1	hypothetical protein	[43594:43888]	97	KC661273.1	Mycobacterium phage PattyP	9.4e-09	21.8	0.187931	0	1.3e-08	21.3	0	1.3	1	1	0	1	1	1	1	0	0
Siphoviridae	Siphoviridae	1942	81	M044_gp88	YP_008050853.1	hypothetical protein	[50299:50536]	78	NC_021297.1	Mycobacterium phage PattyP	2.3e-38	116	1.4321	0.3	2.7e-38	115.9	0.3	1.1	1	0	0	1	1	1	1	0.00258621	0.00258844
Siphoviridae	Siphoviridae	1942	81	PBI_PATTYP_88	AGK87375.1	hypothetical protein	[50299:50536]	78	KC661273.1	Mycobacterium phage PattyP	2.3e-38	116	1.4321	0.3	2.7e-38	115.9	0.3	1.1	1	0	0	1	1	1	1	0.00258621	0.00258844
Siphoviridae	Siphoviridae	1227	54	PBI_PATTYP_92	AGK87379.1	hypothetical protein	[51475:51679]	67	KC661273.1	Mycobacterium phage PattyP	4e-06	13.1	0.242593	0	4.5e-06	12.9	0	1.2	1	0	0	1	1	1	1	0	0
Siphoviridae	Siphoviridae	21	480	M044_gp14	YP_008050779.1	portal protein	[8956:10399]	480	NC_021297.1	Mycobacterium phage PattyP	3.4e-208	677.9	1.41229	1.6	4e-208	677.6	1.6	1	1	0	0	1	1	1	1	0.00236023	0.00236128
Siphoviridae	Siphoviridae	21	480	PBI_PATTYP_14	AGK87301.1	portal protein	[8956:10399]	480	KC661273.1	Mycobacterium phage PattyP	3.4e-208	677.9	1.41229	1.6	4e-208	677.6	1.6	1	1	0	0	1	1	1	1	0.00236023	0.00236128
Siphoviridae	Siphoviridae	3164	93	PBI_PBI1_40	ABD58456.1	hypothetical protein	[33954:34536]	193	DQ398047.1	Mycobacterium phage PBI1	1e-07	18.3	0.196774	0	1.9e-07	17.4	0	1.4	1	0	0	1	1	1	1	0	0
Siphoviridae	Siphoviridae	4831	191	PBI_PBI1_73	ABD58489.1	hypothetical protein	[57248:57824]	191	DQ398047.1	Mycobacterium phage PBI1	9.3e-120	383.7	2.0089	3	1e-119	383.6	3	1	1	0	0	1	1	1	1	0.00781861	0.00782065
Siphoviridae	Siphoviridae	4831	191	PBI1p73	YP_655269.1	gp73	[57248:57824]	191	NC_008198.1	Mycobacterium phage PBI1	9.3e-120	383.7	2.0089	3	1e-119	383.6	3	1	1	0	0	1	1	1	1	0.00781861	0.00782065
Siphoviridae	Siphoviridae	0	237	PBI_PBI1_11	ABD58427.1	hypothetical protein	[8124:8577]	150	DQ398047.1	Mycobacterium phage PBI1	2.8e-14	39.2	0.165401	0	3.3e-14	38.9	0	1.1	1	0	0	1	1	1	1	0	0
Siphoviridae	Siphoviridae	1761	117	PDRPv_23	AKF12317.1	hypothetical protein	[17891:18161]	89	KR029086.1	Mycobacterium phage PDRPv	7.9e-06	12.5	0.106838	0	9.2e-06	12.3	0	1.1	1	0	0	1	1	1	1	0	0
Siphoviridae	Siphoviridae	125	232	PDRPv_75	AKF12360.1	Rnase E	[57736:58444]	235	KR029086.1	Mycobacterium phage PDRPv	2.7e-143	461.5	1.98922	15	3e-143	461.4	15	1	1	0	0	1	1	1	1	0.0325027	0.0325098
Siphoviridae	Siphoviridae	2665-2665-3340-400-400	51	PDRPv_103	AKF12395.1	hypothetical protein	[67308:67488]	59	KR029086.1	Mycobacterium phage PDRPv	1.1e-28	85.4	1.67451	6.4	1.2e-28	85.2	6.4	1	1	0	0	1	1	1	1	0.0749415	0.0751174
Siphoviridae	Siphoviridae	2082	75	PDRPv_10	AKF12383.1	hypothetical protein	[8926:9190]	87	KR029086.1	Mycobacterium phage PDRPv	1.9e-17	49.6	0.661333	1.7	1.3e-16	46.9	1.7	2	1	1	0	1	1	1	1	0.0342742	0.0362473
Siphoviridae	Siphoviridae	2163	177	PDRPv_11	AKF12382.1	major capsid subunit	[9303:11049]	581	KR029086.1	Mycobacterium phage PDRPv	1.3e-06	14.7	0.0830508	0.1	4.5e-06	12.9	0	1.9	2	0	0	2	2	2	1	0.00680272	0
Siphoviridae	Siphoviridae	1761	117	PDRPxv_24	AKF12423.1	hypothetical protein	[17981:18311]	109	KR029087.1	Mycobacterium phage PDRPxv	4.3e-06	13.3	0.113675	0.1	2.4e-05	10.9	0.1	2	1	1	0	1	1	1	1	0.0075188	0.00917431
Siphoviridae	Siphoviridae	125	232	PDRPxv_75	AKF12465.1	Rnase E	[57797:58505]	235	KR029087.1	Mycobacterium phage PDRPxv	2.7e-143	461.5	1.98922	15	3e-143	461.4	15	1	1	0	0	1	1	1	1	0.0325027	0.0325098
Siphoviridae	Siphoviridae	2665-2665-3340-400-400	51	PDRPxv_103	AKF12500.1	hypothetical protein	[67369:67549]	59	KR029087.1	Mycobacterium phage PDRPxv	1.1e-28	85.4	1.67451	6.4	1.2e-28	85.2	6.4	1	1	0	0	1	1	1	1	0.0749415	0.0751174
Siphoviridae	Siphoviridae	2082	75	PDRPxv_11	AKF12488.1	hypothetical protein	[8926:9190]	87	KR029087.1	Mycobacterium phage PDRPxv	1.9e-17	49.6	0.661333	1.7	1.3e-16	46.9	1.7	2	1	1	0	1	1	1	1	0.0342742	0.0362473
Siphoviridae	Siphoviridae	2163	177	PDRPxv_12	AKF12487.1	major capsid subunit	[9303:11049]	581	KR029087.1	Mycobacterium phage PDRPxv	1.3e-06	14.7	0.0830508	0.1	4.5e-06	12.9	0	1.9	2	0	0	2	2	2	1	0.00680272	0
Siphoviridae	Siphoviridae	479	118	SEA_PEANAM_29	ASR85913.1	hypothetical protein	[23774:24149]	124	MF185722.1	Mycobacterium phage Peanam	3.9e-57	177.8	1.50678	5.5	4.3e-57	177.7	5.5	1	1	0	0	1	1	1	1	0.0309336	0.030951
Siphoviridae	Siphoviridae	4822	53	SEA_PEANAM_2	ASR85887.1	hypothetical protein	[274:472]	65	MF185722.1	Mycobacterium phage Peanam	1.6e-06	13.9	0.262264	0.5	2.6e-06	13.2	0.5	1.4	1	0	0	1	1	1	1	0.0359712	0.0378788
Siphoviridae	Siphoviridae	7	380	SEA_PEANAM_35	ASR85919.1	hypothetical protein	[27679:28810]	376	MF185722.1	Mycobacterium phage Peanam	7.1e-09	21	0.0552632	0.7	9.6e-08	17.2	0.7	2.1	1	1	0	1	1	1	1	0.0333333	0.0406977
Siphoviridae	Siphoviridae	21	480	SEA_PEANAM_9	ASR85893.1	portal protein	[3101:4652]	516	MF185722.1	Mycobacterium phage Peanam	2.7e-31	94.5	0.196875	2	5.3e-31	93.5	2	1.4	1	1	0	1	1	1	1	0.021164	0.0213904
Siphoviridae	Siphoviridae	1932	98	SEA_PEANAM_47	ASR85931.1	HTH DNA binding protein	[36120:36405]	94	MF185722.1	Mycobacterium phage Peanam	9.4e-07	15.1	0.154082	0	1.2e-06	14.8	0	1.1	1	0	0	1	1	1	1	0	0
Siphoviridae	Siphoviridae	2171	173	SEA_PEANAM_53	ASR85937.1	WhiB family transcription factor	[38303:38567]	87	MF185722.1	Mycobacterium phage Peanam	1.1e-15	44.2	0.255491	0.3	1.3e-15	44	0.3	1	1	0	0	1	1	1	1	0.00678733	0.00681818
Siphoviridae	Siphoviridae	374	90	SEA_PEANAM_69	ASR85952.1	glutaredoxin	[44140:44380]	79	MF185722.1	Mycobacterium phage Peanam	6.6e-12	31.9	0.354444	0	7e-12	31.8	0	1.1	1	0	0	1	1	1	1	0	0
Siphoviridae	Siphoviridae	445	182	SEA_PEANAM_73	ASR85955.1	resolvase	[47804:48509]	234	MF185722.1	Mycobacterium phage Peanam	9.6e-08	18	0.0989011	0	1.5e-07	17.4	0	1.2	1	0	0	1	1	1	1	0	0
Siphoviridae	Siphoviridae	4179	165	SEA_PEANAM_82	ASR85964.1	hypothetical protein	[52894:53758]	287	MF185722.1	Mycobacterium phage Peanam	3.9e-06	12.9	0.0781818	0	7.5e-06	11.9	0	1.4	1	0	0	1	1	1	1	0	0
Siphoviridae	Siphoviridae	446	391	SEA_PEANAM_86	ASR85968.1	RNA ligase	[54896:56078]	393	MF185722.1	Mycobacterium phage Peanam	2.3e-197	641.9	1.64169	0	2.5e-197	641.8	0	1	1	0	0	1	1	1	1	0	0
Siphoviridae	Siphoviridae	1106	158	PEGLEG_19	AGM12270.1	hypothetical protein	[11029:11512]	160	KC900379.1	Mycobacterium phage PegLeg	5.3e-73	230.3	1.45759	0	6e-73	230.1	0	1	1	0	0	1	1	1	1	0	0
Siphoviridae	Siphoviridae	2165	84	PEGLEG_28	AGM12279.1	minor tail protein	[22366:24103]	578	KC900379.1	Mycobacterium phage PegLeg	1.6e-07	18	0.214286	0.3	5.1e-07	16.4	0.3	1.9	1	0	0	1	1	1	1	0.0166667	0.0182927
Siphoviridae	Siphoviridae	2201	62	PEGLEG_37	AGM12288.1	holin	[31394:31721]	108	KC900379.1	Mycobacterium phage PegLeg	4.3e-27	80.3	1.29516	4.4	9.1e-27	79.3	4.4	1.6	1	0	0	1	1	1	1	0.0547945	0.0554855
Siphoviridae	Siphoviridae	374	90	PEGLEG_39	AGM12290.1	NrdH	[32760:33039]	92	KC900379.1	Mycobacterium phage PegLeg	1.6e-13	37	0.411111	0	1.9e-13	36.8	0	1.1	1	0	0	1	1	1	1	0	0
Siphoviridae	Siphoviridae	1256	221	PEGLEG_54	AGM12305.1	ERF protein	[38466:39213]	248	KC900379.1	Mycobacterium phage PegLeg	1.3e-21	63.2	0.285973	0	2.9e-21	62.1	0	1.5	1	1	0	1	1	1	1	0	0
Siphoviridae	Siphoviridae	2171	173	PEGLEG_69	AGM12319.1	hypothetical protein	[45879:46224]	114	KC900379.1	Mycobacterium phage PegLeg	5.8e-08	19.1	0.110405	0.2	6.9e-08	18.9	0.2	1.1	1	0	0	1	1	1	1	0.0104712	0.010582
Siphoviridae	Siphoviridae	2171	173	PEGLEG_71	AGM12321.1	WhiB	[46816:47443]	208	KC900379.1	Mycobacterium phage PegLeg	3.5e-23	68.7	0.39711	0.5	4.7e-23	68.2	0.5	1.2	1	0	0	1	1	1	1	0.00727802	0.00733138
Siphoviridae	Siphoviridae	8	149	PEGLEG_76	AGM12389.1	hypothetical protein	[48917:49334]	138	KC900379.1	Mycobacterium phage PegLeg	9.3e-16	44.5	0.298658	9	2.9e-15	42.9	9	1.7	1	1	0	1	1	1	1	0.202247	0.20979
Siphoviridae	Siphoviridae	906	146	PEGLEG_96	AGM12340.1	HNH domain protein	[56343:56721]	125	KC900379.1	Mycobacterium phage PegLeg	1.1e-08	21.2	0.145205	6	3.1e-06	13.2	6	2.2	1	1	0	1	1	1	1	0.283019	0.454545
Siphoviridae	Siphoviridae	7425	95	PEGLEG_96	AGM12340.1	HNH domain protein	[56343:56721]	125	KC900379.1	Mycobacterium phage PegLeg	2.3e-10	27	0.284211	1.6	7e-10	25.5	1.6	1.8	1	1	0	1	1	1	1	0.0592593	0.0627451
Siphoviridae	Siphoviridae	7425	95	PEGLEG_102	AGM12341.1	HNH endonuclease	[57808:58258]	149	KC900379.1	Mycobacterium phage PegLeg	4.4e-09	22.9	0.241053	0	5.5e-08	19.4	0	2.2	1	1	1	2	2	2	1	0	0
Siphoviridae	Siphoviridae	7425	95	PEGLEG_117	AGM12346.1	HNH domain protein	[60988:61369]	126	KC900379.1	Mycobacterium phage PegLeg	1.1e-07	18.4	0.193684	0.6	1.6e-07	17.9	0.6	1.5	1	1	0	1	1	1	1	0.0326087	0.0335196
Siphoviridae	Siphoviridae	906	146	PEGLEG_117	AGM12346.1	HNH domain protein	[60988:61369]	126	KC900379.1	Mycobacterium phage PegLeg	3.3e-12	32.6	0.223288	5.6	3.2e-09	22.9	5.6	2.1	1	1	0	1	1	1	1	0.171779	0.244541
Siphoviridae	Siphoviridae	446	391	PEGLEG_119	AGM12347.1	RtcB	[61602:62841]	412	KC900379.1	Mycobacterium phage PegLeg	7.9e-189	613.8	1.56982	0	8.8e-189	613.7	0	1	1	0	0	1	1	1	1	0	0
Siphoviridae	Siphoviridae	21	480	PEGLEG_15	AGM12266.1	portal protein	[6258:7881]	540	KC900379.1	Mycobacterium phage PegLeg	2.4e-21	61.7	0.128542	2.3	1.3e-20	59.3	2.3	1.8	1	1	0	1	1	1	1	0.0372771	0.0387858
Siphoviridae	Siphoviridae	2563	259	PEGLEG_141	AGM12369.1	hypothetical protein	[72225:72465]	79	KC900379.1	Mycobacterium phage PegLeg	3.2e-14	39.2	0.151351	0.1	3.7e-14	39	0.1	1.1	1	0	0	1	1	1	1	0.00255102	0.0025641
Siphoviridae	Siphoviridae	74	1374	PEGLEG_150	AGM12378.1	hypothetical protein	[75432:75840]	135	KC900379.1	Mycobacterium phage PegLeg	1.3e-36	111.8	0.0813683	0	1.4e-36	111.7	0	1	1	0	0	1	1	1	1	0	0
Siphoviridae	Siphoviridae	47	171	SEA_PENNY1_16	ANU78998.1	scaffolding protein	[10981:11506]	174	KX458237.1	Mycobacterium phage Penny1	6.2e-72	227.1	1.32807	3	7.2e-72	226.9	3	1	1	0	0	1	1	1	1	0.01321	0.0132217
Siphoviridae	Siphoviridae	1761	117	SEA_PENNY1_18	ANU79000.1	hypothetical protein	[12601:12787]	61	KX458237.1	Mycobacterium phage Penny1	1.5e-06	14.8	0.126496	0	1.5e-06	14.8	0	1	1	0	0	1	1	1	1	0	0
Siphoviridae	Siphoviridae	1707	156	SEA_PENNY1_19	ANU79001.1	head-to-tail connector complex protein	[12795:13167]	123	KX458237.1	Mycobacterium phage Penny1	2.2e-28	85.4	0.547436	0	2.5e-28	85.2	0	1	1	0	0	1	1	1	1	0	0
Siphoviridae	Siphoviridae	1932	98	SEA_PENNY1_38	ANU79020.1	HTH DNA binding domain protein	[27721:27904]	60	KX458237.1	Mycobacterium phage Penny1	6.5e-06	12.4	0.126531	0	7.7e-06	12.1	0	1.1	1	0	0	1	1	1	1	0	0
Siphoviridae	Siphoviridae	2730	187	SEA_PENNY1_38	ANU79020.1	HTH DNA binding domain protein	[27721:27904]	60	KX458237.1	Mycobacterium phage Penny1	1e-05	11.8	0.0631016	0	1e-05	11.8	0	1.1	1	0	0	1	1	1	1	0	0
Siphoviridae	Siphoviridae	8	149	SEA_PENNY1_65	ANU79045.1	endonuclease VII	[39148:39625]	158	KX458237.1	Mycobacterium phage Penny1	2.9e-50	156.5	1.05034	2.2	3.5e-50	156.2	2.2	1.1	1	0	0	1	1	1	1	0.0140575	0.0140845
Siphoviridae	Siphoviridae	797	53	SEA_PENNY1_68	ANU79048.1	hypothetical protein	[40943:41174]	76	KX458237.1	Mycobacterium phage Penny1	1.4e-09	23.9	0.450943	0	1e-06	14.7	0	2.1	2	0	0	2	2	2	2	0	0
Siphoviridae	Siphoviridae	79	76	SEA_PENNY1_68	ANU79048.1	hypothetical protein	[40943:41174]	76	KX458237.1	Mycobacterium phage Penny1	3e-34	103.3	1.35921	0.6	3.2e-34	103.2	0.6	1	1	0	0	1	1	1	1	0.00580833	0.00581395
Siphoviridae	Siphoviridae	1939	83	SEA_PENNY1_72	ANU79052.1	hypothetical protein	[42136:42445]	102	KX458237.1	Mycobacterium phage Penny1	7.8e-06	12.5	0.150602	0	1.1e-05	12.1	0	1.3	1	0	0	1	1	1	1	0	0
Siphoviridae	Siphoviridae	74	1374	SEA_PENNY1_86	ANU79066.1	hypothetical protein	[47403:47787]	127	KX458237.1	Mycobacterium phage Penny1	8.1e-37	112.4	0.0818049	0.2	8.7e-37	112.3	0.2	1	1	0	0	1	1	1	1	0.00177936	0.00178094
Siphoviridae	Siphoviridae	21	480	SEA_PENNY1_14	ANU78996.1	portal protein	[8653:10108]	484	KX458237.1	Mycobacterium phage Penny1	2.3e-253	826.8	1.7225	1.6	2.5e-253	826.7	1.6	1	1	0	0	1	1	1	1	0.00193517	0.00193541
Siphoviridae	Siphoviridae	672	316	AU090_gp15	YP_009189886.1	scaffolding protein	[11533:12046]	170	NC_028680.1	Mycobacterium phage Pepe	6.3e-06	11.7	0.0370253	2.7	9.1e-06	11.2	2.7	1.3	1	1	0	1	1	1	1	0.230769	0.241071
Siphoviridae	Siphoviridae	47	171	SEA_PEPE_15	ALK86989.1	scaffolding protein	[11533:12046]	170	KT818595.1	Mycobacterium phage Pepe	3.7e-14	39	0.22807	1.7	4.6e-14	38.7	1.7	1.1	1	0	0	1	1	1	1	0.0435897	0.0439276
Siphoviridae	Siphoviridae	672	316	SEA_PEPE_15	ALK86989.1	scaffolding protein	[11533:12046]	170	KT818595.1	Mycobacterium phage Pepe	6.3e-06	11.7	0.0370253	2.7	9.1e-06	11.2	2.7	1.3	1	1	0	1	1	1	1	0.230769	0.241071
Siphoviridae	Siphoviridae	47	171	AU090_gp15	YP_009189886.1	scaffolding protein	[11533:12046]	170	NC_028680.1	Mycobacterium phage Pepe	3.7e-14	39	0.22807	1.7	4.6e-14	38.7	1.7	1.1	1	0	0	1	1	1	1	0.0435897	0.0439276
Siphoviridae	Siphoviridae	1707	156	SEA_PEPE_18	ALK86992.1	head-to-tail connector	[13371:13821]	149	KT818595.1	Mycobacterium phage Pepe	9.3e-55	171.1	1.09679	0	1e-54	171	0	1	1	0	0	1	1	1	1	0	0
Siphoviridae	Siphoviridae	2165	84	SEA_PEPE_28	ALK87002.1	minor tail protein	[21982:23785]	600	KT818595.1	Mycobacterium phage Pepe	3.7e-06	13.6	0.161905	0	1.1e-05	12.1	0	1.8	1	0	0	1	1	1	1	0	0
Siphoviridae	Siphoviridae	2165	84	AU090_gp28	YP_009189899.1	minor tail protein	[21982:23785]	600	NC_028680.1	Mycobacterium phage Pepe	3.7e-06	13.6	0.161905	0	1.1e-05	12.1	0	1.8	1	0	0	1	1	1	1	0	0
Siphoviridae	Siphoviridae	79	76	AU090_gp55	YP_009189926.1	hypothetical protein	[38405:38549]	47	NC_028680.1	Mycobacterium phage Pepe	6.5e-15	41.3	0.543421	2.9	4.2e-11	29.1	0.3	2	1	1	1	2	2	2	2	0.0702179	0.0103093
Siphoviridae	Siphoviridae	797	53	SEA_PEPE_55	ALK87029.1	hypothetical protein	[38405:38549]	47	KT818595.1	Mycobacterium phage Pepe	9.7e-08	17.9	0.337736	0.3	1.2e-06	14.4	0.3	2	1	1	0	1	1	1	1	0.0167598	0.0208333
Siphoviridae	Siphoviridae	79	76	SEA_PEPE_55	ALK87029.1	hypothetical protein	[38405:38549]	47	KT818595.1	Mycobacterium phage Pepe	6.5e-15	41.3	0.543421	2.9	4.2e-11	29.1	0.3	2	1	1	1	2	2	2	2	0.0702179	0.0103093
Siphoviridae	Siphoviridae	797	53	AU090_gp55	YP_009189926.1	hypothetical protein	[38405:38549]	47	NC_028680.1	Mycobacterium phage Pepe	9.7e-08	17.9	0.337736	0.3	1.2e-06	14.4	0.3	2	1	1	0	1	1	1	1	0.0167598	0.0208333
Siphoviridae	Siphoviridae	8	149	AU090_gp56	YP_009189927.1	truncated endonuclase VII	[38568:38715]	48	NC_028680.1	Mycobacterium phage Pepe	1.8e-08	20.9	0.140268	0	2e-08	20.7	0	1.1	1	0	0	1	1	1	1	0	0
Siphoviridae	Siphoviridae	8	149	SEA_PEPE_56	ALK87030.1	truncated endonuclase VII	[38568:38715]	48	KT818595.1	Mycobacterium phage Pepe	1.8e-08	20.9	0.140268	0	2e-08	20.7	0	1.1	1	0	0	1	1	1	1	0	0
Siphoviridae	Siphoviridae	483	28	AU090_gp57	YP_009189928.1	hypothetical protein	[39022:39121]	32	NC_028680.1	Mycobacterium phage Pepe	6.8e-19	53.7	1.91786	7.7	7.4e-19	53.5	7.7	1	1	0	0	1	1	1	1	0.143389	0.143925
Siphoviridae	Siphoviridae	483	28	SEA_PEPE_57	ALK87031.1	hypothetical protein	[39022:39121]	32	KT818595.1	Mycobacterium phage Pepe	6.8e-19	53.7	1.91786	7.7	7.4e-19	53.5	7.7	1	1	0	0	1	1	1	1	0.143389	0.143925
Siphoviridae	Siphoviridae	78	126	SEA_PEPE_59	ALK87033.1	hypothetical protein	[39563:39848]	94	KT818595.1	Mycobacterium phage Pepe	7.8e-17	48.1	0.381746	0.4	1e-14	41.2	0.1	2	1	1	1	2	2	2	2	0.00831601	0.00242718
Siphoviridae	Siphoviridae	78	126	AU090_gp59	YP_009189930.1	hypothetical protein	[39563:39848]	94	NC_028680.1	Mycobacterium phage Pepe	7.8e-17	48.1	0.381746	0.4	1e-14	41.2	0.1	2	1	1	1	2	2	2	2	0.00831601	0.00242718
Siphoviridae	Siphoviridae	374	90	AU090_gp60	YP_009189931.1	NrdH-like protein	[39984:40251]	88	NC_028680.1	Mycobacterium phage Pepe	1.3e-13	37.3	0.414444	0	1.6e-13	37.1	0	1	1	0	0	1	1	1	1	0	0
Siphoviridae	Siphoviridae	374	90	SEA_PEPE_60	ALK87034.1	NrdH-like protein	[39984:40251]	88	KT818595.1	Mycobacterium phage Pepe	1.3e-13	37.3	0.414444	0	1.6e-13	37.1	0	1	1	0	0	1	1	1	1	0	0
Siphoviridae	Siphoviridae	21	480	AU090_gp72	YP_009189943.1	hypothetical protein	[44947:45559]	203	NC_028680.1	Mycobacterium phage Pepe	1.5e-54	171.2	0.356667	2	1.9e-54	170.9	2	1.1	1	0	0	1	1	1	1	0.0116822	0.0117028
Siphoviridae	Siphoviridae	21	480	SEA_PEPE_72	ALK87046.1	hypothetical protein	[44947:45559]	203	KT818595.1	Mycobacterium phage Pepe	1.5e-54	171.2	0.356667	2	1.9e-54	170.9	2	1.1	1	0	0	1	1	1	1	0.0116822	0.0117028
Siphoviridae	Siphoviridae	2108	71	SEA_PEPE_78	ALK87052.1	hypothetical protein	[46397:46610]	70	KT818595.1	Mycobacterium phage Pepe	7.2e-06	12.4	0.174648	0	1.1e-05	11.9	0	1.3	1	1	0	1	1	1	1	0	0
Siphoviridae	Siphoviridae	1711	267	SEA_PEPE_82	ALK87056.1	hypothetical protein	[48430:49348]	305	KT818595.1	Mycobacterium phage Pepe	2.8e-148	478.6	1.79251	0	3.2e-148	478.4	0	1	1	0	0	1	1	1	1	0	0
Siphoviridae	Siphoviridae	21	480	SEA_PEPE_13	ALK86987.1	portal protein	[9154:10597]	480	KT818595.1	Mycobacterium phage Pepe	1e-207	676.3	1.40896	1.8	1.2e-207	676.1	1.8	1	1	0	0	1	1	1	1	0.00266154	0.00266233
Siphoviridae	Siphoviridae	21	480	AU090_gp13	YP_009189884.1	portal protein	[9154:10597]	480	NC_028680.1	Mycobacterium phage Pepe	1e-207	676.3	1.40896	1.8	1.2e-207	676.1	1.8	1	1	0	0	1	1	1	1	0.00266154	0.00266233
Siphoviridae	Siphoviridae	47	171	CL67_gp15	YP_009016001.1	gp15	[11193:11706]	170	NC_023720.1	Mycobacterium phage Perseus	1.3e-14	40.5	0.236842	1.2	1.6e-14	40.2	1.2	1.1	1	0	0	1	1	1	1	0.0296296	0.0298507
Siphoviridae	Siphoviridae	672	316	PERSEUS_15	AEM91652.1	gp15	[11193:11706]	170	JN572689.1	Mycobacterium phage Perseus	1e-06	14.3	0.0452532	1.3	1.4e-06	13.9	1.3	1.1	1	0	0	1	1	1	1	0.0909091	0.0935252
Siphoviridae	Siphoviridae	672	316	CL67_gp15	YP_009016001.1	gp15	[11193:11706]	170	NC_023720.1	Mycobacterium phage Perseus	1e-06	14.3	0.0452532	1.3	1.4e-06	13.9	1.3	1.1	1	0	0	1	1	1	1	0.0909091	0.0935252
Siphoviridae	Siphoviridae	47	171	PERSEUS_15	AEM91652.1	gp15	[11193:11706]	170	JN572689.1	Mycobacterium phage Perseus	1.3e-14	40.5	0.236842	1.2	1.6e-14	40.2	1.2	1.1	1	0	0	1	1	1	1	0.0296296	0.0298507
Siphoviridae	Siphoviridae	1707	156	PERSEUS_18	AEM91655.1	gp18	[13035:13485]	149	JN572689.1	Mycobacterium phage Perseus	9.3e-55	171.1	1.09679	0	1e-54	171	0	1	1	0	0	1	1	1	1	0	0
Siphoviridae	Siphoviridae	4185	125	PERSEUS_20	AEM91657.1	gp20	[13846:14242]	131	JN572689.1	Mycobacterium phage Perseus	5.7e-13	35.4	0.2832	0.1	6.6e-13	35.2	0.1	1.1	1	0	0	1	1	1	1	0.00282486	0.00284091
Siphoviridae	Siphoviridae	2165	84	PERSEUS_28	AEM91665.1	gp28	[21722:23525]	600	JN572689.1	Mycobacterium phage Perseus	3.7e-06	13.6	0.161905	0	1.1e-05	12.1	0	1.8	1	0	0	1	1	1	1	0	0
Siphoviridae	Siphoviridae	2165	84	CL67_gp28	YP_009016014.1	gp28	[21722:23525]	600	NC_023720.1	Mycobacterium phage Perseus	3.7e-06	13.6	0.161905	0	1.1e-05	12.1	0	1.8	1	0	0	1	1	1	1	0	0
Siphoviridae	Siphoviridae	2523	119	PERSEUS_38	AEM91675.1	gp38	[30011:30296]	94	JN572689.1	Mycobacterium phage Perseus	1.6e-05	11.1	0.0932773	3.1	2.6e-05	10.4	3.1	1.3	1	0	0	1	1	1	1	0.279279	0.298077
Siphoviridae	Siphoviridae	2523	119	CL67_gp38	YP_009016024.1	gp38	[30011:30296]	94	NC_023720.1	Mycobacterium phage Perseus	1.6e-05	11.1	0.0932773	3.1	2.6e-05	10.4	3.1	1.3	1	0	0	1	1	1	1	0.279279	0.298077
Siphoviridae	Siphoviridae	78	126	CL67_gp52	YP_009016038.1	gp52	[38742:38922]	59	NC_023720.1	Mycobacterium phage Perseus	9.6e-06	12.2	0.0968254	0.1	4.3e-05	10.1	0.1	1.8	1	1	0	1	1	1	1	0.00819672	0.00990099
Siphoviridae	Siphoviridae	78	126	PERSEUS_52	AEM91712.1	gp52	[38742:38922]	59	JN572689.1	Mycobacterium phage Perseus	9.6e-06	12.2	0.0968254	0.1	4.3e-05	10.1	0.1	1.8	1	1	0	1	1	1	1	0.00819672	0.00990099
Siphoviridae	Siphoviridae	79	76	CL67_gp58	YP_009016044.1	gp58	[40658:40793]	44	NC_023720.1	Mycobacterium phage Perseus	1.5e-13	36.9	0.485526	0.7	1.1e-10	27.7	0.2	2	1	1	1	2	2	2	2	0.0189702	0.00722022
Siphoviridae	Siphoviridae	797	53	PERSEUS_58	AEM91728.1	gp58	[40658:40793]	44	JN572689.1	Mycobacterium phage Perseus	2.7e-09	22.9	0.432075	0.1	4.8e-06	12.5	0.1	2	2	0	0	2	2	2	2	0.00436681	0.008
Siphoviridae	Siphoviridae	79	76	PERSEUS_58	AEM91728.1	gp58	[40658:40793]	44	JN572689.1	Mycobacterium phage Perseus	1.5e-13	36.9	0.485526	0.7	1.1e-10	27.7	0.2	2	1	1	1	2	2	2	2	0.0189702	0.00722022
Siphoviridae	Siphoviridae	797	53	CL67_gp58	YP_009016044.1	gp58	[40658:40793]	44	NC_023720.1	Mycobacterium phage Perseus	2.7e-09	22.9	0.432075	0.1	4.8e-06	12.5	0.1	2	2	0	0	2	2	2	2	0.00436681	0.008
Siphoviridae	Siphoviridae	8	149	CL67_gp60	YP_009016046.1	gp60	[42041:42536]	164	NC_023720.1	Mycobacterium phage Perseus	2.9e-49	153.3	1.02886	0.3	3.4e-49	153	0.3	1.1	1	0	0	1	1	1	1	0.00195695	0.00196078
Siphoviridae	Siphoviridae	8	149	PERSEUS_60	AEM91706.1	gp60	[42041:42536]	164	JN572689.1	Mycobacterium phage Perseus	2.9e-49	153.3	1.02886	0.3	3.4e-49	153	0.3	1.1	1	0	0	1	1	1	1	0.00195695	0.00196078
Siphoviridae	Siphoviridae	374	90	CL67_gp61	YP_009016047.1	gp61	[42605:42872]	88	NC_023720.1	Mycobacterium phage Perseus	1.8e-14	40.1	0.445556	0	1.9e-14	40	0	1	1	0	0	1	1	1	1	0	0
Siphoviridae	Siphoviridae	374	90	PERSEUS_61	AEM91705.1	gp61	[42605:42872]	88	JN572689.1	Mycobacterium phage Perseus	1.8e-14	40.1	0.445556	0	1.9e-14	40	0	1	1	0	0	1	1	1	1	0	0
Siphoviridae	Siphoviridae	124	116	PERSEUS_64	AEM91702.1	gp64	[43810:44104]	97	JN572689.1	Mycobacterium phage Perseus	4.2e-09	22.9	0.197414	0	6e-09	22.4	0	1.3	1	1	0	1	1	1	1	0	0
Siphoviridae	Siphoviridae	1227	54	PERSEUS_90	AEM91678.1	gp90	[51768:51975]	68	JN572689.1	Mycobacterium phage Perseus	6.9e-06	12.4	0.22963	0	6.9e-06	12.4	0	1.2	1	0	0	1	1	1	1	0	0
Siphoviridae	Siphoviridae	21	480	CL67_gp13	YP_009015999.1	gp13	[8815:10258]	480	NC_023720.1	Mycobacterium phage Perseus	2.4e-208	678.4	1.41333	1.7	2.8e-208	678.1	1.7	1	1	0	0	1	1	1	1	0.0025059	0.002507
Siphoviridae	Siphoviridae	21	480	PERSEUS_13	AEM91650.1	gp13	[8815:10258]	480	JN572689.1	Mycobacterium phage Perseus	2.4e-208	678.4	1.41333	1.7	2.8e-208	678.1	1.7	1	1	0	0	1	1	1	1	0.0025059	0.002507
Siphoviridae	Siphoviridae	672	316	SEA_PETRUCHIO_14	APQ41802.1	scaffolding protein	[10751:11264]	170	KY213952.1	Mycobacterium phage Petruchio	2e-05	10	0.0316456	2.2	2.9e-05	9.5	2.1	1.3	1	1	0	1	1	1	1	0.22	0.221053
Siphoviridae	Siphoviridae	47	171	SEA_PETRUCHIO_14	APQ41802.1	scaffolding protein	[10751:11264]	170	KY213952.1	Mycobacterium phage Petruchio	1.1e-13	37.4	0.218713	1.1	1.4e-13	37.1	1.1	1.1	1	0	0	1	1	1	1	0.0294118	0.0296496
Siphoviridae	Siphoviridae	1707	156	SEA_PETRUCHIO_17	APQ41805.1	head-tail connector	[12877:13327]	149	KY213952.1	Mycobacterium phage Petruchio	9.3e-55	171.1	1.09679	0	1e-54	171	0	1	1	0	0	1	1	1	1	0	0
Siphoviridae	Siphoviridae	2165	84	SEA_PETRUCHIO_28	APQ41816.1	minor tail protein	[21510:23313]	600	KY213952.1	Mycobacterium phage Petruchio	3.7e-06	13.6	0.161905	0	1.1e-05	12.1	0	1.8	1	0	0	1	1	1	1	0	0
Siphoviridae	Siphoviridae	2523	119	SEA_PETRUCHIO_37	APQ41825.1	hypothetical protein	[29237:29522]	94	KY213952.1	Mycobacterium phage Petruchio	1.6e-05	11.1	0.0932773	3.1	2.6e-05	10.4	3.1	1.3	1	0	0	1	1	1	1	0.279279	0.298077
Siphoviridae	Siphoviridae	78	126	SEA_PETRUCHIO_52	APQ41839.1	hypothetical protein	[37458:37638]	59	KY213952.1	Mycobacterium phage Petruchio	3.2e-06	13.7	0.10873	0	1.2e-05	12	0	1.7	1	1	0	1	1	1	1	0	0
Siphoviridae	Siphoviridae	797	53	SEA_PETRUCHIO_57	APQ41843.1	hypothetical protein	[39102:39237]	44	KY213952.1	Mycobacterium phage Petruchio	8.6e-09	21.3	0.401887	0.1	1.6e-06	14	0.1	2	1	1	0	1	1	1	1	0.00469484	0.00714286
Siphoviridae	Siphoviridae	79	76	SEA_PETRUCHIO_57	APQ41843.1	hypothetical protein	[39102:39237]	44	KY213952.1	Mycobacterium phage Petruchio	3e-13	36	0.473684	0.7	2.4e-10	26.7	0.2	2	1	1	1	2	2	2	2	0.0194444	0.00749064
Siphoviridae	Siphoviridae	8	149	SEA_PETRUCHIO_58	APQ41844.1	endonuclease VII	[39233:39710]	158	KY213952.1	Mycobacterium phage Petruchio	3.5e-50	156.2	1.04832	0.4	4.1e-50	156	0.4	1	1	0	0	1	1	1	1	0.00256082	0.0025641
Siphoviridae	Siphoviridae	483	28	SEA_PETRUCHIO_59	APQ41845.1	hypothetical protein	[39696:39783]	28	KY213952.1	Mycobacterium phage Petruchio	4.3e-19	54.3	1.93929	7.7	4.5e-19	54.2	7.7	1	1	0	0	1	1	1	1	0.141805	0.142066
Siphoviridae	Siphoviridae	374	90	SEA_PETRUCHIO_62	APQ41848.1	NRDH glutaredoxin	[40434:40710]	91	KY213952.1	Mycobacterium phage Petruchio	1.7e-14	40.2	0.446667	0	1.9e-14	40	0	1	1	0	0	1	1	1	1	0	0
Siphoviridae	Siphoviridae	21	480	SEA_PETRUCHIO_12	APQ41800.1	portal protein	[8373:9816]	480	KY213952.1	Mycobacterium phage Petruchio	2.4e-208	678.4	1.41333	1.7	2.8e-208	678.1	1.7	1	1	0	0	1	1	1	1	0.0025059	0.002507
Siphoviridae	Siphoviridae	1761	117	PBI_PG1_24	AAQ12101.1	hypothetical protein	[18347:18683]	111	AF547430.1	Mycobacterium phage PG1	1.8e-06	14.5	0.123932	0.1	9.7e-06	12.2	0.1	2	1	1	0	1	1	1	1	0.00689655	0.00819672
Siphoviridae	Siphoviridae	1535	539	PBI_PG1_31	AAQ12108.1	hypothetical protein	[28770:31026]	751	AF547430.1	Mycobacterium phage PG1	5.4e-18	51.1	0.0948052	0	8.3e-18	50.5	0	1.2	1	0	0	1	1	1	1	0	0
Siphoviridae	Siphoviridae	2232	173	PBI_PG1_60	AAQ12137.1	hypothetical protein	[52120:52702]	193	AF547430.1	Mycobacterium phage PG1	2.7e-06	13.4	0.0774566	0	3.6e-06	13	0	1.1	1	0	0	1	1	1	1	0	0
Siphoviridae	Siphoviridae	125	232	PBI_PG1_70	AAQ12147.1	hypothetical protein	[58004:58712]	235	AF547430.1	Mycobacterium phage PG1	4.7e-144	464	2	15.6	5.2e-144	463.9	15.6	1	1	0	0	1	1	1	1	0.0336207	0.0336279
Siphoviridae	Siphoviridae	2665-2665-3340-400-400	51	PBI_PG1_96	AAQ12173.1	hypothetical protein	[67420:67600]	59	AF547430.1	Mycobacterium phage PG1	1.1e-28	85.4	1.67451	6.4	1.2e-28	85.2	6.4	1	1	0	0	1	1	1	1	0.0749415	0.0751174
Siphoviridae	Siphoviridae	2082	75	PBI_PG1_11	AAQ12088.1	hypothetical protein	[9503:9641]	45	AF547430.1	Mycobacterium phage PG1	1.6e-08	21.1	0.281333	0	2.3e-08	20.6	0	1.3	1	0	0	1	1	1	1	0	0
Siphoviridae	Siphoviridae	2163	177	PBI_PG1_12	AAQ12089.1	hypothetical protein	[9754:11503]	582	AF547430.1	Mycobacterium phage PG1	1.3e-06	14.7	0.0830508	0.1	4.7e-06	12.9	0	1.9	2	0	0	2	2	2	1	0.00680272	0
Siphoviridae	Siphoviridae	47	171	SEA_PH8S_16	ATW60144.1	scaffolding protein	[10383:10908]	174	MG099947.1	Mycobacterium phage Ph8s	2.4e-86	274	1.60234	0.1	2.7e-86	273.8	0.1	1	1	0	0	1	1	1	1	0.000364964	0.00036523
Siphoviridae	Siphoviridae	2730	187	SEA_PH8S_38	ATW60166.1	excise	[26658:26829]	56	MG099947.1	Mycobacterium phage Ph8s	1.1e-05	11.6	0.0620321	0	1.1e-05	11.6	0	1.1	1	0	0	1	1	1	1	0	0
Siphoviridae	Siphoviridae	1932	98	SEA_PH8S_38	ATW60166.1	excise	[26658:26829]	56	MG099947.1	Mycobacterium phage Ph8s	6.2e-06	12.4	0.126531	0	6.4e-06	12.4	0	1.1	1	0	0	1	1	1	1	0	0
Siphoviridae	Siphoviridae	374	90	SEA_PH8S_59	ATW60187.1	glutaredoxin	[37412:37685]	90	MG099947.1	Mycobacterium phage Ph8s	4.2e-47	144.7	1.60778	0.1	4.6e-47	144.6	0.1	1	1	0	0	1	1	1	1	0.000691085	0.000691563
Siphoviridae	Siphoviridae	8	149	SEA_PH8S_63	ATW60191.1	endonuclease VII	[38666:39149]	160	MG099947.1	Mycobacterium phage Ph8s	8e-48	148.6	0.997315	1.3	1e-47	148.3	1.3	1.1	1	0	0	1	1	1	1	0.00874832	0.00876601
Siphoviridae	Siphoviridae	79	76	SEA_PH8S_69	ATW60197.1	hypothetical protein	[39994:40234]	79	MG099947.1	Mycobacterium phage Ph8s	1.1e-33	101.5	1.33553	0.7	1.2e-33	101.3	0.7	1	1	0	0	1	1	1	1	0.00689655	0.00691017
Siphoviridae	Siphoviridae	797	53	SEA_PH8S_69	ATW60197.1	hypothetical protein	[39994:40234]	79	MG099947.1	Mycobacterium phage Ph8s	9.5e-07	14.8	0.279245	0.1	1.6e-06	14.1	0.1	1.3	1	0	0	1	1	1	1	0.00675676	0.0070922
Siphoviridae	Siphoviridae	1932	98	SEA_PH8S_77	ATW60205.1	antirepressor	[42622:43456]	277	MG099947.1	Mycobacterium phage Ph8s	1.7e-06	14.3	0.145918	0.1	2.2e-05	10.7	0	2.6	1	1	1	2	2	2	1	0.00699301	0
Siphoviridae	Siphoviridae	74	1374	SEA_PH8S_91	ATW60219.1	hypothetical protein	[48598:48979]	126	MG099947.1	Mycobacterium phage Ph8s	6.7e-34	102.8	0.074818	0	7.2e-34	102.7	0	1	1	0	0	1	1	1	1	0	0
Siphoviridae	Siphoviridae	21	480	SEA_PH8S_14	ATW60142.1	portal protein	[8042:9500]	485	MG099947.1	Mycobacterium phage Ph8s	4.9e-264	862	1.79583	2	5.8e-264	861.8	2	1	1	0	0	1	1	1	1	0.00232019	0.00232072
Siphoviridae	Siphoviridae	4804	241	SEA_PHABBA_218	ASZ74757.1	hypothetical protein	[121673:122414]	246	MF668280.1	Mycobacterium phage Phabba	1.4e-106	341.4	1.4166	0.2	1.5e-106	341.3	0.2	1	1	0	0	1	1	1	1	0.000585823	0.000585995
Siphoviridae	Siphoviridae	8	149	SEA_PHABBA_53	ASZ74628.1	HNH endonuclease	[18552:19044]	163	MF668280.1	Mycobacterium phage Phabba	2.6e-57	179.4	1.20403	0.6	2.8e-57	179.3	0.6	1	1	0	0	1	1	1	1	0.00334448	0.00334635
Siphoviridae	Siphoviridae	1932	98	SEA_PHABBA_70	ASZ74645.1	helix-turn-helix DNA binding domain protein	[24980:25430]	149	MF668280.1	Mycobacterium phage Phabba	8.5e-07	15.2	0.155102	0.1	0.00011	8.4	0.1	2.3	1	1	1	2	2	2	2	0.00657895	0.0119048
Siphoviridae	Siphoviridae	374	90	SEA_PHABBA_83	ASZ74658.1	glutaredoxin	[30848:31100]	83	MF668280.1	Mycobacterium phage Phabba	1.2e-23	69.5	0.772222	0	1.4e-23	69.3	0	1.1	1	0	0	1	1	1	1	0	0
Siphoviridae	Siphoviridae	2166	234	SEA_PHABBA_97	ASZ74666.1	thymidylate synthase	[40191:40899]	235	MF668280.1	Mycobacterium phage Phabba	9.9e-18	50.7	0.216667	0	1.4e-17	50.3	0	1.1	1	0	0	1	1	1	1	0	0
Siphoviridae	Siphoviridae	74	1374	SEA_PHABBA_102	ASZ74671.1	hypothetical protein	[45878:49508]	1209	MF668280.1	Mycobacterium phage Phabba	4e-305	1001.5	0.728894	47.5	3.6e-177	577.5	22.9	3	2	1	1	3	3	3	3	0.0474289	0.0396537
Siphoviridae	Siphoviridae	3178	874	SEA_PHABBA_133	ASZ74702.1	tape measure protein	[72297:74628]	776	MF668280.1	Mycobacterium phage Phabba	5.5e-200	652.9	0.747025	53.3	6.1e-200	652.8	53.3	1	1	0	0	1	1	1	1	0.0816358	0.0816483
Siphoviridae	Siphoviridae	4804	241	SEA_PHABBA_21	ASZ74596.1	hypothetical protein	[7529:8567]	345	MF668280.1	Mycobacterium phage Phabba	3.1e-120	386.1	1.60207	0	3.6e-120	385.9	0	1	1	0	0	1	1	1	1	0	0
Siphoviridae	Siphoviridae	7425	95	SEA_PHABBA_166	ASZ74720.1	HNH endonuclease	[92815:93178]	120	MF668280.1	Mycobacterium phage Phabba	1.1e-06	15.3	0.161053	0.4	1.9e-06	14.4	0.3	1.5	1	1	0	1	1	1	1	0.0261438	0.0208333
Siphoviridae	Siphoviridae	47	171	SEA_PHAEDER_16	AOY12099.1	scaffold protein	[12266:12800]	177	KX664447.1	Mycobacterium phage Phaeder	2.1e-79	251.4	1.47018	3.8	2.4e-79	251.2	3.8	1	1	0	0	1	1	1	1	0.0151154	0.0151274
Siphoviridae	Siphoviridae	330	398	SEA_PHAEDER_17	AOY12100.1	major capsid protein	[12847:13807]	319	KX664447.1	Mycobacterium phage Phaeder	3.5e-07	15.4	0.0386935	0	5.5e-07	14.8	0	1.2	1	0	0	1	1	1	1	0	0
Siphoviridae	Siphoviridae	1707	156	SEA_PHAEDER_19	AOY12071.1	hypothetical protein	[14139:14517]	125	KX664447.1	Mycobacterium phage Phaeder	4.6e-19	55.1	0.353205	0.1	5.4e-19	54.9	0.1	1	1	0	0	1	1	1	1	0.00181488	0.00182149
Siphoviridae	Siphoviridae	374	90	SEA_PHAEDER_58	AOY12043.1	glutaredoxin	[37952:38225]	90	KX664447.1	Mycobacterium phage Phaeder	5.4e-51	157.2	1.74667	0.1	5.9e-51	157.1	0.1	1	1	0	0	1	1	1	1	0.000636132	0.000636537
Siphoviridae	Siphoviridae	8	149	SEA_PHAEDER_63	AOY12047.1	endonuclease VII	[39447:39912]	154	KX664447.1	Mycobacterium phage Phaeder	9.5e-43	132.1	0.886577	0.8	1.2e-42	131.8	0.8	1.1	1	0	0	1	1	1	1	0.00605602	0.0060698
Siphoviridae	Siphoviridae	797	53	SEA_PHAEDER_68	AOY12052.1	hypothetical protein	[40452:40602]	49	KX664447.1	Mycobacterium phage Phaeder	6.5e-08	18.5	0.349057	0.6	3.3e-06	13	0.6	2.1	1	1	0	1	1	1	1	0.0324324	0.0461538
Siphoviridae	Siphoviridae	79	76	SEA_PHAEDER_68	AOY12052.1	hypothetical protein	[40452:40602]	49	KX664447.1	Mycobacterium phage Phaeder	2e-20	59	0.776316	5.4	1.8e-13	36.7	0.9	2	1	1	1	2	2	2	2	0.0915254	0.0245232
Siphoviridae	Siphoviridae	74	1374	SEA_PHAEDER_91	AOY12011.1	hypothetical protein	[49094:49448]	117	KX664447.1	Mycobacterium phage Phaeder	4.5e-34	103.4	0.0752547	0	4.9e-34	103.2	0	1	1	0	0	1	1	1	1	0	0
Siphoviridae	Siphoviridae	21	480	SEA_PHAEDER_14	AOY12097.1	portal protein	[9892:11380]	495	KX664447.1	Mycobacterium phage Phaeder	9.8e-259	844.5	1.75937	5.1	1.2e-258	844.3	5.1	1	1	0	0	1	1	1	1	0.00603908	0.00604051
Siphoviridae	Siphoviridae	2082	75	PHAEDRUS_12	YP_002014623.1	gp12	[10556:10763]	68	NC_011057.1	Mycobacterium phage Phaedrus	1.1e-09	24.7	0.329333	1.8	6.4e-09	22.3	1.8	2	1	1	0	1	1	1	1	0.0728745	0.0807175
Siphoviridae	Siphoviridae	2498	115	PHAEDRUS_19	YP_002014630.1	gp19	[15854:16187]	110	NC_011057.1	Mycobacterium phage Phaedrus	1.9e-08	21.3	0.185217	0.4	3.1e-08	20.5	0.4	1.4	1	1	0	1	1	1	1	0.0187793	0.0195122
Siphoviridae	Siphoviridae	1761	117	PHAEDRUS_23	YP_002014634.1	gp23	[18923:19295]	123	NC_011057.1	Mycobacterium phage Phaedrus	6.2e-07	16	0.136752	0.6	7.9e-07	15.7	0.6	1.2	1	0	0	1	1	1	1	0.0375	0.0382166
Siphoviridae	Siphoviridae	4185	125	PHAEDRUS_24	YP_002014635.1	gp24	[19398:19692]	97	NC_011057.1	Mycobacterium phage Phaedrus	2.2e-13	36.8	0.2944	0.2	2.7e-13	36.5	0.2	1.2	1	0	0	1	1	1	1	0.00543478	0.00547945
Siphoviridae	Siphoviridae	7912	247	PHAEDRUS_46	YP_002014657.1	gp46	[42589:43135]	181	NC_011057.1	Mycobacterium phage Phaedrus	1.6e-06	13.7	0.0554656	0	2.5e-06	13.1	0	1.3	1	0	0	1	1	1	1	0	0
Siphoviridae	Siphoviridae	2563	259	PHAEDRUS_60	YP_002014671.1	gp60	[54824:55175]	116	NC_011057.1	Mycobacterium phage Phaedrus	1e-48	152.2	0.587645	0.1	1.1e-48	152.1	0.1	1	1	0	0	1	1	1	1	0.00065703	0.000657462
Siphoviridae	Siphoviridae	125	232	PHAEDRUS_66	YP_002014677.1	gp66	[57350:57950]	199	NC_011057.1	Mycobacterium phage Phaedrus	2.5e-41	127.9	0.551293	0.4	3.1e-41	127.6	0.4	1	1	0	0	1	1	1	1	0.00312744	0.0031348
Siphoviridae	Siphoviridae	2665-2665-3340-400-400	51	PHAEDRUS_97	YP_002014708.1	gp97	[67518:67674]	51	NC_011057.1	Mycobacterium phage Phaedrus	2.2e-17	49.2	0.964706	7.6	2.4e-17	49.1	7.6	1	1	0	0	1	1	1	1	0.154472	0.154786
Siphoviridae	Siphoviridae	1761	117	PBI_PHAMISHED_24	AKO62300.1	hypothetical protein	[18348:18678]	109	KR816508.1	Mycobacterium phage Phamished	1.8e-06	14.6	0.124786	0.1	9.4e-06	12.2	0.1	2	1	1	0	1	1	1	1	0.00684932	0.00819672
Siphoviridae	Siphoviridae	125	232	PBI_PHAMISHED_71	AKO62347.1	RNasE	[57515:58211]	231	KR816508.1	Mycobacterium phage Phamished	1.1e-142	459.5	1.9806	16.2	1.3e-142	459.4	16.2	1	1	0	0	1	1	1	1	0.0352557	0.0352634
Siphoviridae	Siphoviridae	2665-2665-3340-400-400	51	PBI_PHAMISHED_97	AKO62373.1	hypothetical protein	[66936:67116]	59	KR816508.1	Mycobacterium phage Phamished	1.1e-28	85.4	1.67451	6.4	1.2e-28	85.2	6.4	1	1	0	0	1	1	1	1	0.0749415	0.0751174
Siphoviridae	Siphoviridae	2082	75	PBI_PHAMISHED_11	AKO62287.1	hypothetical protein	[9502:9640]	45	KR816508.1	Mycobacterium phage Phamished	1.6e-08	21.1	0.281333	0	2.3e-08	20.6	0	1.3	1	0	0	1	1	1	1	0	0
Siphoviridae	Siphoviridae	2163	177	PBI_PHAMISHED_12	AKO62288.1	major capsid protein	[9753:11502]	582	KR816508.1	Mycobacterium phage Phamished	1.3e-06	14.7	0.0830508	0.1	4.7e-06	12.9	0	1.9	2	0	0	2	2	2	1	0.00680272	0
Siphoviridae	Siphoviridae	169	276	SEA_PHANCYPHIN_19	AOZ64450.1	minor tail protein	[16714:17557]	280	KX756439.1	Mycobacterium phage PhancyPhin	9e-149	480.5	1.74094	6.2	1e-148	480.4	6.2	1	1	0	0	1	1	1	1	0.0129032	0.0129059
Siphoviridae	Siphoviridae	2523	119	SEA_PHANCYPHIN_45	AOZ64473.1	hypothetical protein	[31699:32062]	120	KX756439.1	Mycobacterium phage PhancyPhin	1.3e-11	30.7	0.257983	0.3	1.6e-11	30.4	0.3	1.2	1	0	0	1	1	1	1	0.00977199	0.00986842
Siphoviridae	Siphoviridae	2171	173	SEA_PHANCYPHIN_49	AOZ64477.1	WhiB family transcription factor	[32622:33003]	126	KX756439.1	Mycobacterium phage PhancyPhin	6.4e-13	35.2	0.203468	0.5	8.4e-13	34.9	0.5	1.2	1	0	0	1	1	1	1	0.0142045	0.0143266
Siphoviridae	Siphoviridae	1573	228	SEA_PHANCYPHIN_51	AOZ64479.1	exonuclease	[33343:34354]	336	KX756439.1	Mycobacterium phage PhancyPhin	7.6e-07	15.1	0.0662281	0	1.7e-06	14	0	1.7	1	0	0	1	1	1	1	0	0
Siphoviridae	Siphoviridae	374	90	SEA_PHANCYPHIN_55	AOZ64483.1	glutaredoxin	[36168:36417]	82	KX756439.1	Mycobacterium phage PhancyPhin	1.4e-13	37.2	0.413333	0	1.5e-13	37.2	0	1	1	0	0	1	1	1	1	0	0
Siphoviridae	Siphoviridae	330	398	SEA_PHANCYPHIN_6	AOZ64437.1	major capsid protein	[4388:5684]	431	KX756439.1	Mycobacterium phage PhancyPhin	2.4e-162	526.3	1.32236	6.8	2.7e-162	526.1	6.8	1	1	0	0	1	1	1	1	0.0129204	0.0129253
Siphoviridae	Siphoviridae	1761	117	SEA_PHANCYPHIN_10	AOZ64441.1	head-to-tail connector protein	[6835:7033]	65	KX756439.1	Mycobacterium phage PhancyPhin	8.8e-08	18.8	0.160684	0.4	1.1e-07	18.5	0.4	1.2	1	0	0	1	1	1	1	0.0212766	0.0216216
Siphoviridae	Siphoviridae	47	171	PBI_PHANTASTIC_14	YP_009032499.1	scaffolding protein	[10508:11030]	173	NC_024148.1	Mycobacterium phage Phantastic	1.5e-69	219.3	1.28246	6.5	1.7e-69	219.2	6.5	1	1	0	0	1	1	1	1	0.0296398	0.0296533
Siphoviridae	Siphoviridae	1707	156	PBI_PHANTASTIC_17	YP_009032502.1	hypothetical protein	[12308:12683]	124	NC_024148.1	Mycobacterium phage Phantastic	6.3e-36	109.9	0.704487	0.3	7.4e-36	109.7	0.3	1	1	0	0	1	1	1	1	0.00272975	0.00273473
Siphoviridae	Siphoviridae	7	380	PBI_PHANTASTIC_17	YP_009032502.1	hypothetical protein	[12308:12683]	124	NC_024148.1	Mycobacterium phage Phantastic	5.5e-13	34.5	0.0907895	0.3	2.2e-12	32.5	0	1.7	1	1	1	2	2	2	1	0.00869565	0
Siphoviridae	Siphoviridae	2730	187	PBI_PHANTASTIC_35	YP_009032520.1	DNA binding domain protein	[27017:27197]	59	NC_024148.1	Mycobacterium phage Phantastic	9.7e-06	11.8	0.0631016	0	1.2e-05	11.6	0	1.1	1	0	0	1	1	1	1	0	0
Siphoviridae	Siphoviridae	1932	98	PBI_PHANTASTIC_35	YP_009032520.1	DNA binding domain protein	[27017:27197]	59	NC_024148.1	Mycobacterium phage Phantastic	3.9e-06	13.1	0.133673	0	4.3e-06	13	0	1.1	1	0	0	1	1	1	1	0	0
Siphoviridae	Siphoviridae	8	149	PBI_PHANTASTIC_62	YP_009032547.1	EndoVII	[38541:39000]	152	NC_024148.1	Mycobacterium phage Phantastic	2.3e-49	153.6	1.03087	1.8	2.6e-49	153.4	1.8	1	1	0	0	1	1	1	1	0.0117188	0.011734
Siphoviridae	Siphoviridae	483	28	PBI_PHANTASTIC_63	YP_009032548.1	hypothetical protein	[38996:39080]	27	NC_024148.1	Mycobacterium phage Phantastic	6.1e-11	28.2	1.00714	0.6	6.2e-11	28.2	0.6	1	1	0	0	1	1	1	1	0.0212766	0.0212766
Siphoviridae	Siphoviridae	797	53	PBI_PHANTASTIC_66	YP_009032551.1	hypothetical protein	[40280:40511]	76	NC_024148.1	Mycobacterium phage Phantastic	1.6e-06	14	0.264151	0	2.3e-05	10.3	0	2.1	2	0	0	2	2	2	1	0	0
Siphoviridae	Siphoviridae	79	76	PBI_PHANTASTIC_66	YP_009032551.1	hypothetical protein	[40280:40511]	76	NC_024148.1	Mycobacterium phage Phantastic	6e-40	121.5	1.59868	0.6	6.6e-40	121.4	0.6	1	1	0	0	1	1	1	1	0.00493827	0.00494234
Siphoviridae	Siphoviridae	1939	83	PBI_PHANTASTIC_69	YP_009032554.1	hypothetical protein	[41450:41822]	123	NC_024148.1	Mycobacterium phage Phantastic	9.7e-09	21.8	0.262651	0.1	1.4e-08	21.4	0.1	1.2	1	0	0	1	1	1	1	0.00458716	0.0046729
Siphoviridae	Siphoviridae	124	116	PBI_PHANTASTIC_69	YP_009032554.1	hypothetical protein	[41450:41822]	123	NC_024148.1	Mycobacterium phage Phantastic	2e-41	127.1	1.09569	0.1	2.4e-41	126.9	0.1	1	1	0	0	1	1	1	1	0.000786782	0.000788022
Siphoviridae	Siphoviridae	74	1374	PBI_PHANTASTIC_86	YP_009032571.1	hypothetical protein	[46724:47138]	137	NC_024148.1	Mycobacterium phage Phantastic	2.5e-42	130.7	0.0951237	0	2.7e-42	130.6	0	1	1	0	0	1	1	1	1	0	0
Siphoviridae	Siphoviridae	1227	54	PBI_PHANTASTIC_87	YP_009032572.1	hypothetical protein	[47149:47341]	63	NC_024148.1	Mycobacterium phage Phantastic	1.1e-06	14.9	0.275926	0	1.1e-06	14.9	0	1.2	1	0	0	1	1	1	1	0	0
Siphoviridae	Siphoviridae	21	480	PBI_PHANTASTIC_12	YP_009032497.1	portal protein	[8154:9621]	488	NC_024148.1	Mycobacterium phage Phantastic	3.1e-246	803.3	1.67354	1.9	3.6e-246	803.1	1.9	1	1	0	0	1	1	1	1	0.00236524	0.00236583
Siphoviridae	Siphoviridae	169	276	SEA_PHARSALUS_26	AOT23911.1	minor tail protein	[22213:23047]	277	KX611831.1	Mycobacterium phage Pharsalus	4e-31	94.6	0.342754	2.9	5e-31	94.3	2.9	1.1	1	0	0	1	1	1	1	0.0306554	0.0307529
Siphoviridae	Siphoviridae	374	90	SEA_PHARSALUS_38	AOT23923.1	glutaredoxin	[33914:34160]	81	KX611831.1	Mycobacterium phage Pharsalus	6.8e-24	70.3	0.781111	0.1	8.2e-24	70	0.1	1	1	0	0	1	1	1	1	0.00142248	0.00142857
Siphoviridae	Siphoviridae	78	126	SEA_PHARSALUS_41	AOT23926.1	hypothetical protein	[34984:35452]	155	KX611831.1	Mycobacterium phage Pharsalus	4.9e-75	236.2	1.8746	4.2	5.9e-75	235.9	4.2	1.1	1	0	0	1	1	1	1	0.0177815	0.0178042
Siphoviridae	Siphoviridae	794	100	SEA_PHARSALUS_49	AOT23934.1	hypothetical protein	[37348:37651]	100	KX611831.1	Mycobacterium phage Pharsalus	3.3e-62	193.4	1.934	4.1	3.7e-62	193.3	4.1	1	1	0	0	1	1	1	1	0.0211996	0.0212106
Siphoviridae	Siphoviridae	1932	98	SEA_PHARSALUS_53	AOT23937.1	immunity repressor	[40006:40447]	146	KX611831.1	Mycobacterium phage Pharsalus	6.8e-07	15.5	0.158163	0	2.6e-06	13.6	0	1.8	2	0	0	2	2	2	1	0	0
Siphoviridae	Siphoviridae	790	156	SEA_PHARSALUS_68	AOT23951.1	hypothetical protein	[46478:46949]	156	KX611831.1	Mycobacterium phage Pharsalus	1.8e-116	371.6	2.38205	7.9	2e-116	371.4	7.9	1	1	0	0	1	1	1	1	0.0212594	0.0212709
Siphoviridae	Siphoviridae	416	110	SEA_PHARSALUS_74	AOT23957.1	HNH endonuclease	[48506:48824]	105	KX611831.1	Mycobacterium phage Pharsalus	5.9e-48	147.9	1.34455	2.6	6.5e-48	147.8	2.6	1	1	0	0	1	1	1	1	0.0175794	0.0175913
Siphoviridae	Siphoviridae	481	225	SEA_PHARSALUS_76	AOT23959.1	hypothetical protein	[49046:49697]	216	KX611831.1	Mycobacterium phage Pharsalus	1.7e-42	131.8	0.585778	0.2	1.8e-42	131.6	0.2	1	1	0	0	1	1	1	1	0.00151745	0.00151976
Siphoviridae	Siphoviridae	2171	173	SEA_PHARSALUS_80	AOT23963.1	hypothetical protein	[51465:51726]	86	KX611831.1	Mycobacterium phage Pharsalus	6.1e-06	12.5	0.0722543	0.1	6.5e-06	12.4	0.1	1.1	1	0	0	1	1	1	1	0.008	0.00806452
Siphoviridae	Siphoviridae	788	64	SEA_PHARSALUS_84	AOT23967.1	hypothetical protein	[52635:52830]	64	KX611831.1	Mycobacterium phage Pharsalus	4.6e-50	153.6	2.4	3	5.1e-50	153.5	3	1	1	0	0	1	1	1	1	0.0195312	0.019544
Siphoviridae	Siphoviridae	792	36	SEA_PHARSALUS_87	AOT23969.1	hypothetical protein	[54373:54496]	40	KX611831.1	Mycobacterium phage Pharsalus	4e-30	89.7	2.49167	8.7	4.4e-30	89.6	8.7	1	1	0	0	1	1	1	1	0.09699	0.0970982
Siphoviridae	Siphoviridae	2171	173	SEA_PHARSALUS_90	AOT23972.1	WhiB family transcription factor	[56672:56933]	86	KX611831.1	Mycobacterium phage Pharsalus	6.8e-13	35.2	0.203468	0.1	7.4e-13	35.1	0.1	1	1	0	0	1	1	1	1	0.00284091	0.002849
Siphoviridae	Siphoviridae	2704	136	SEA_PHARSALUS_95	AOT23977.1	hypothetical protein	[58016:58559]	180	KX611831.1	Mycobacterium phage Pharsalus	1.2e-05	11.8	0.0867647	0	1.8e-05	11.2	0	1.2	1	0	0	1	1	1	1	0	0
Siphoviridae	Siphoviridae	4175	143	SEA_PHARSALUS_101	AOT23983.1	hypothetical protein	[61558:61849]	96	KX611831.1	Mycobacterium phage Pharsalus	2.7e-07	16.7	0.116783	0.4	3.1e-07	16.5	0.4	1.1	1	0	0	1	1	1	1	0.0239521	0.0242424
Siphoviridae	Siphoviridae	330	398	SEA_PHARSALUS_101	AOT23983.1	hypothetical protein	[61558:61849]	96	KX611831.1	Mycobacterium phage Pharsalus	1.4e-06	13.4	0.0336683	0.1	1.6e-06	13.2	0.1	1	1	0	0	1	1	1	1	0.00746269	0.00757576
Siphoviridae	Siphoviridae	797	53	SEA_PHARSALUS_117	AOT23997.1	hypothetical protein	[66879:67053]	57	KX611831.1	Mycobacterium phage Pharsalus	1.2e-35	107.3	2.02453	0.2	1.3e-35	107.2	0.2	1	1	0	0	1	1	1	1	0.00186393	0.00186567
Siphoviridae	Siphoviridae	330	398	SEA_PHARSALUS_13	AOT23898.1	major capsid protein	[8124:9618]	497	KX611831.1	Mycobacterium phage Pharsalus	4.8e-44	136.8	0.343719	7.4	7.9e-27	80.1	0	3.3	2	2	0	2	2	2	2	0.0540936	0
Siphoviridae	Siphoviridae	2204	81	SEA_PHARSALUS_14	AOT23899.1	hypothetical protein	[9740:9920]	59	KX611831.1	Mycobacterium phage Pharsalus	1.4e-06	15.2	0.187654	0.9	3.7e-06	13.9	0.9	1.7	1	1	1	2	2	2	1	0.0592105	0.0647482
Siphoviridae	Siphoviridae	169	276	SEA_PHASIH_18	ATN91281.1	minor tail protein	[17093:17942]	282	MF919526.1	Mycobacterium phage Phasih	7.3e-162	523.5	1.89674	7.8	8.2e-162	523.3	7.8	1	1	0	0	1	1	1	1	0.0148997	0.0149054
Siphoviridae	Siphoviridae	21	480	SEA_PHASIH_3	ATN91184.1	portal protein	[2254:3625]	456	MF919526.1	Mycobacterium phage Phasih	3.1e-10	25	0.0520833	0.5	1e-09	23.3	0.5	1.7	1	1	0	1	1	1	1	0.02	0.0214592
Siphoviridae	Siphoviridae	479	118	SEA_PHASIH_22	ATN91201.1	minor tail protein	[23539:23881]	113	MF919526.1	Mycobacterium phage Phasih	4.6e-14	38.9	0.329661	7.3	6e-14	38.5	7.3	1.1	1	0	0	1	1	1	1	0.187661	0.18961
Siphoviridae	Siphoviridae	2171	173	SEA_PHASIH_55	ATN91233.1	WhiB family transcription factor	[39381:39876]	164	MF919526.1	Mycobacterium phage Phasih	1.6e-13	37.2	0.215029	0.2	1.6e-13	37.2	0.2	1.5	1	1	0	1	1	1	1	0.00537634	0.00537634
Siphoviridae	Siphoviridae	2171	173	SEA_PHASIH_57	ATN91235.1	WhiB family transcription factor	[40354:40633]	92	MF919526.1	Mycobacterium phage Phasih	6.2e-14	38.6	0.223121	0.2	6.8e-14	38.4	0.2	1.1	1	0	0	1	1	1	1	0.00518135	0.00520833
Siphoviridae	Siphoviridae	482	51	SEA_PHASIH_59	ATN91237.1	hypothetical protein	[40994:41150]	51	MF919526.1	Mycobacterium phage Phasih	1.2e-40	123.8	2.42745	14.8	1.3e-40	123.7	14.8	1	1	0	0	1	1	1	1	0.119548	0.119644
Siphoviridae	Siphoviridae	78	126	SEA_PHASIH_78	ATN91256.1	hypothetical protein	[47804:48305]	166	MF919526.1	Mycobacterium phage Phasih	1e-34	105.8	0.839683	0.1	1.4e-34	105.4	0.1	1.3	1	0	0	1	1	1	1	0.00094518	0.000948767
Siphoviridae	Siphoviridae	4822	53	SEA_PHASIH_85	ATN91263.1	hypothetical protein	[49544:49685]	46	MF919526.1	Mycobacterium phage Phasih	1.3e-08	20.6	0.388679	1.9	1.5e-08	20.5	1.9	1.1	1	0	0	1	1	1	1	0.092233	0.0926829
Siphoviridae	Siphoviridae	8	149	PHATBACTER_21	YP_008857508.1	HNH domain protein	[12887:13358]	156	NC_022969.1	Mycobacterium phage PhatBacter	2.2e-31	95.2	0.638926	0.1	7.9e-31	93.4	0.1	1.7	1	1	0	1	1	1	1	0.00105042	0.00107066
Siphoviridae	Siphoviridae	169	276	PHATBACTER_25	YP_008857512.1	minor tail protein	[21461:22295]	277	NC_022969.1	Mycobacterium phage PhatBacter	1e-30	93.3	0.338043	2.8	1.3e-30	93	2.8	1.1	1	0	0	1	1	1	1	0.0300107	0.0301075
Siphoviridae	Siphoviridae	374	90	PHATBACTER_37	YP_008857524.1	NrdH	[33162:33408]	81	NC_022969.1	Mycobacterium phage PhatBacter	6.8e-24	70.3	0.781111	0.1	8.2e-24	70	0.1	1	1	0	0	1	1	1	1	0.00142248	0.00142857
Siphoviridae	Siphoviridae	78	126	PHATBACTER_40	YP_008857527.1	hypothetical protein	[34215:34680]	154	NC_022969.1	Mycobacterium phage PhatBacter	1.3e-74	234.8	1.86349	5.2	1.6e-74	234.5	5.2	1.1	1	0	0	1	1	1	1	0.0221465	0.0221748
Siphoviridae	Siphoviridae	794	100	PHATBACTER_54	YP_008857541.1	hypothetical protein	[38027:38330]	100	NC_022969.1	Mycobacterium phage PhatBacter	3.3e-62	193.4	1.934	4.1	3.7e-62	193.3	4.1	1	1	0	0	1	1	1	1	0.0211996	0.0212106
Siphoviridae	Siphoviridae	1932	98	PHATBACTER_58	YP_008857545.1	hypothetical protein	[40685:41126]	146	NC_022969.1	Mycobacterium phage PhatBacter	3.9e-07	16.3	0.166327	0	2.6e-06	13.6	0	2	2	0	0	2	2	2	1	0	0
Siphoviridae	Siphoviridae	1256	221	PHATBACTER_73	YP_008857560.1	Erf	[46427:47150]	240	NC_022969.1	Mycobacterium phage PhatBacter	6.7e-18	51.1	0.231222	0	7.7e-18	50.9	0	1.1	1	0	0	1	1	1	1	0	0
Siphoviridae	Siphoviridae	790	156	PHATBACTER_75	YP_008857562.1	hypothetical protein	[47453:47924]	156	NC_022969.1	Mycobacterium phage PhatBacter	1.2e-116	372.2	2.3859	8	1.3e-116	372	8	1	1	0	0	1	1	1	1	0.0214938	0.0215054
Siphoviridae	Siphoviridae	416	110	PHATBACTER_81	YP_008857568.1	HNH domain protein	[49478:49796]	105	NC_022969.1	Mycobacterium phage PhatBacter	3e-47	145.6	1.32364	2.8	3.3e-47	145.5	2.8	1	1	0	0	1	1	1	1	0.0192308	0.019244
Siphoviridae	Siphoviridae	481	225	PHATBACTER_83	YP_008857570.1	hypothetical protein	[50018:50669]	216	NC_022969.1	Mycobacterium phage PhatBacter	5.4e-41	126.8	0.563556	0.2	5.9e-41	126.7	0.2	1	1	0	0	1	1	1	1	0.00157729	0.00157853
Siphoviridae	Siphoviridae	788	64	PHATBACTER_91	YP_008857578.1	hypothetical protein	[53607:53802]	64	NC_022969.1	Mycobacterium phage PhatBacter	4.6e-50	153.6	2.4	3	5.1e-50	153.5	3	1	1	0	0	1	1	1	1	0.0195312	0.019544
Siphoviridae	Siphoviridae	1236	172	PHATBACTER_92	YP_008857579.1	Pnk	[53956:54898]	313	NC_022969.1	Mycobacterium phage PhatBacter	3.2e-13	35.7	0.207558	6	1.8e-12	33.3	3.3	2.7	2	1	0	2	2	2	1	0.168067	0.0990991
Siphoviridae	Siphoviridae	792	36	PHATBACTER_94	YP_008857581.1	hypothetical protein	[55091:55190]	32	NC_022969.1	Mycobacterium phage PhatBacter	1.1e-27	82	2.27778	11.7	1.1e-27	81.9	11.7	1	1	0	0	1	1	1	1	0.142683	0.142857
Siphoviridae	Siphoviridae	2171	173	PHATBACTER_97	YP_008857584.1	WhiB	[57366:57627]	86	NC_022969.1	Mycobacterium phage PhatBacter	6.8e-13	35.2	0.203468	0.1	7.4e-13	35.1	0.1	1	1	0	0	1	1	1	1	0.00284091	0.002849
Siphoviridae	Siphoviridae	2704	136	PHATBACTER_101	YP_008857588.1	hypothetical protein	[58611:59118]	168	NC_022969.1	Mycobacterium phage PhatBacter	1e-05	12	0.0882353	0	1.6e-05	11.4	0	1.2	1	0	0	1	1	1	1	0	0
Siphoviridae	Siphoviridae	4175	143	PHATBACTER_107	YP_008857594.1	hypothetical protein	[62227:62518]	96	NC_022969.1	Mycobacterium phage PhatBacter	2.7e-07	16.7	0.116783	0.4	3.1e-07	16.5	0.4	1.1	1	0	0	1	1	1	1	0.0239521	0.0242424
Siphoviridae	Siphoviridae	330	398	PHATBACTER_107	YP_008857594.1	hypothetical protein	[62227:62518]	96	NC_022969.1	Mycobacterium phage PhatBacter	1.4e-06	13.4	0.0336683	0.1	1.6e-06	13.2	0.1	1	1	0	0	1	1	1	1	0.00746269	0.00757576
Siphoviridae	Siphoviridae	797	53	PHATBACTER_120	YP_008857605.1	hypothetical protein	[67107:67281]	57	NC_022969.1	Mycobacterium phage PhatBacter	1.2e-35	107.3	2.02453	0.2	1.3e-35	107.2	0.2	1	1	0	0	1	1	1	1	0.00186393	0.00186567
Siphoviridae	Siphoviridae	330	398	PHATBACTER_12	YP_008857499.1	major capsid protein	[7434:8928]	497	NC_022969.1	Mycobacterium phage PhatBacter	3.4e-44	137.3	0.344975	6.2	8.9e-27	79.9	0	3.1	2	2	0	2	2	2	2	0.0451566	0
Siphoviridae	Siphoviridae	1942	81	PHATBACTER_146	YP_008857631.1	hypothetical protein	[74486:74750]	87	NC_022969.1	Mycobacterium phage PhatBacter	7.8e-53	162.4	2.00494	3.2	9e-53	162.2	3.2	1	1	0	0	1	1	1	1	0.0197044	0.0197287
Siphoviridae	Siphoviridae	2204	81	PHATBACTER_13	YP_008857500.1	hypothetical protein	[8994:9186]	63	NC_022969.1	Mycobacterium phage PhatBacter	1.6e-24	72.7	0.897531	13.8	3.1e-18	52.6	10.4	2	1	1	1	2	2	2	2	0.189821	0.197719
Siphoviridae	Siphoviridae	1761	117	PBI_PHATCATS2014_24	ANT41890.1	hypothetical protein	[18352:18688]	111	KX369585.1	Mycobacterium phage PhatCats2014	1.8e-06	14.5	0.123932	0.1	9.7e-06	12.2	0.1	2	1	1	0	1	1	1	1	0.00689655	0.00819672
Siphoviridae	Siphoviridae	125	232	PBI_PHATCATS2014_71	ANT41935.1	RNaseE	[58009:58714]	234	KX369585.1	Mycobacterium phage PhatCats2014	1.4e-141	455.9	1.96509	17.4	1.6e-141	455.8	17.4	1	1	0	0	1	1	1	1	0.0381663	0.0381746
Siphoviridae	Siphoviridae	2665-2665-3340-400-400	51	PBI_PHATCATS2014_97	ANT41961.1	hypothetical protein	[67421:67601]	59	KX369585.1	Mycobacterium phage PhatCats2014	1.1e-28	85.4	1.67451	6.4	1.2e-28	85.2	6.4	1	1	0	0	1	1	1	1	0.0749415	0.0751174
Siphoviridae	Siphoviridae	2082	75	PBI_PHATCATS2014_11	ANT41877.1	hypothetical protein	[9506:9644]	45	KX369585.1	Mycobacterium phage PhatCats2014	1.6e-08	21.1	0.281333	0	2.3e-08	20.6	0	1.3	1	0	0	1	1	1	1	0	0
Siphoviridae	Siphoviridae	2163	177	PBI_PHATCATS2014_12	ANT41878.1	major capsid protein	[9757:11506]	582	KX369585.1	Mycobacterium phage PhatCats2014	1.3e-06	14.7	0.0830508	0.1	4.7e-06	12.9	0	1.9	2	0	0	2	2	2	1	0.00680272	0
Siphoviridae	Siphoviridae	169	276	PHATNISS_18	AKY02828.1	minor tail protein	[17073:17904]	276	KT279576.1	Mycobacterium phage Phatniss	5.1e-179	579.7	2.10036	10.4	5.7e-179	579.6	10.4	1	1	0	0	1	1	1	1	0.0179403	0.0179434
Siphoviridae	Siphoviridae	169	276	AVV08_gp018	YP_009202535.1	minor tail protein	[17073:17904]	276	NC_028844.1	Mycobacterium phage Phatniss	5.1e-179	579.7	2.10036	10.4	5.7e-179	579.6	10.4	1	1	0	0	1	1	1	1	0.0179403	0.0179434
Siphoviridae	Siphoviridae	21	480	AVV08_gp003	YP_009202520.1	portal protein	[2239:3610]	456	NC_028844.1	Mycobacterium phage Phatniss	1.2e-10	26.4	0.055	0.6	4.4e-10	24.5	0.6	1.8	1	1	0	1	1	1	1	0.0227273	0.0244898
Siphoviridae	Siphoviridae	21	480	PHATNISS_3	AKY02813.1	portal protein	[2239:3610]	456	KT279576.1	Mycobacterium phage Phatniss	1.2e-10	26.4	0.055	0.6	4.4e-10	24.5	0.6	1.8	1	1	0	1	1	1	1	0.0227273	0.0244898
Siphoviridae	Siphoviridae	479	118	PHATNISS_22	AKY02832.1	hypothetical protein	[23501:23843]	113	KT279576.1	Mycobacterium phage Phatniss	2.5e-13	36.6	0.310169	7.4	3.2e-13	36.2	7.4	1.1	1	0	0	1	1	1	1	0.202186	0.20442
Siphoviridae	Siphoviridae	479	118	AVV08_gp022	YP_009202539.1	hypothetical protein	[23501:23843]	113	NC_028844.1	Mycobacterium phage Phatniss	2.5e-13	36.6	0.310169	7.4	3.2e-13	36.2	7.4	1.1	1	0	0	1	1	1	1	0.202186	0.20442
Siphoviridae	Siphoviridae	2171	173	AVV08_gp055	YP_009202572.1	WhiB	[38954:39449]	164	NC_028844.1	Mycobacterium phage Phatniss	2.5e-13	36.6	0.211561	1.9	3.3e-13	36.2	1.9	1.5	1	1	0	1	1	1	1	0.0519126	0.0524862
Siphoviridae	Siphoviridae	2171	173	PHATNISS_55	AKY02865.1	WhiB	[38954:39449]	164	KT279576.1	Mycobacterium phage Phatniss	2.5e-13	36.6	0.211561	1.9	3.3e-13	36.2	1.9	1.5	1	1	0	1	1	1	1	0.0519126	0.0524862
Siphoviridae	Siphoviridae	2171	173	PHATNISS_57	AKY02867.1	WhiB	[39927:40212]	94	KT279576.1	Mycobacterium phage Phatniss	2.1e-13	36.9	0.213295	0.1	2.1e-13	36.8	0.1	1.1	1	0	0	1	1	1	1	0.00271003	0.00271739
Siphoviridae	Siphoviridae	2171	173	AVV08_gp057	YP_009202574.1	WhiB	[39927:40212]	94	NC_028844.1	Mycobacterium phage Phatniss	2.1e-13	36.9	0.213295	0.1	2.1e-13	36.8	0.1	1.1	1	0	0	1	1	1	1	0.00271003	0.00271739
Siphoviridae	Siphoviridae	482	51	PHATNISS_59	AKY02869.1	hypothetical protein	[40573:40729]	51	KT279576.1	Mycobacterium phage Phatniss	6.8e-41	124.5	2.44118	15	7.4e-41	124.4	15	1	1	0	0	1	1	1	1	0.120482	0.120579
Siphoviridae	Siphoviridae	482	51	AVV08_gp059	YP_009202576.1	hypothetical protein	[40573:40729]	51	NC_028844.1	Mycobacterium phage Phatniss	6.8e-41	124.5	2.44118	15	7.4e-41	124.4	15	1	1	0	0	1	1	1	1	0.120482	0.120579
Siphoviridae	Siphoviridae	416	110	AVV08_gp063	YP_009202580.1	HNH endonuclease	[41805:42168]	120	NC_028844.1	Mycobacterium phage Phatniss	2.5e-23	68.6	0.623636	0.8	3.1e-23	68.3	0.8	1	1	0	0	1	1	1	1	0.0116618	0.011713
Siphoviridae	Siphoviridae	416	110	PHATNISS_63	AKY02873.1	HNH endonuclease	[41805:42168]	120	KT279576.1	Mycobacterium phage Phatniss	2.5e-23	68.6	0.623636	0.8	3.1e-23	68.3	0.8	1	1	0	0	1	1	1	1	0.0116618	0.011713
Siphoviridae	Siphoviridae	1711	267	PHATNISS_68	AKY02878.1	tRNA methyl transferase	[43396:44245]	282	KT279576.1	Mycobacterium phage Phatniss	2.8e-131	422.9	1.5839	0	3.2e-131	422.7	0	1.1	1	0	0	1	1	1	1	0	0
Siphoviridae	Siphoviridae	78	126	AVV08_gp078	YP_009202595.1	hypothetical protein	[47539:47824]	94	NC_028844.1	Mycobacterium phage Phatniss	7.8e-17	48.1	0.381746	0.4	1e-14	41.2	0.1	2	1	1	1	2	2	2	2	0.00831601	0.00242718
Siphoviridae	Siphoviridae	78	126	PHATNISS_78	AKY02888.1	hypothetical protein	[47539:47824]	94	KT279576.1	Mycobacterium phage Phatniss	7.8e-17	48.1	0.381746	0.4	1e-14	41.2	0.1	2	1	1	1	2	2	2	2	0.00831601	0.00242718
Siphoviridae	Siphoviridae	8	149	AVV08_gp083	YP_009202600.1	hypothetical protein	[49364:49781]	138	NC_028844.1	Mycobacterium phage Phatniss	1.2e-11	31.2	0.209396	0	1.3e-11	31.1	0	1.2	1	0	0	1	1	1	1	0	0
Siphoviridae	Siphoviridae	8	149	PHATNISS_83	AKY02893.1	hypothetical protein	[49364:49781]	138	KT279576.1	Mycobacterium phage Phatniss	1.2e-11	31.2	0.209396	0	1.3e-11	31.1	0	1.2	1	0	0	1	1	1	1	0	0
Siphoviridae	Siphoviridae	4822	53	AVV08_gp086	YP_009202603.1	hypothetical protein	[50221:50359]	45	NC_028844.1	Mycobacterium phage Phatniss	1.6e-07	17.1	0.322642	1.3	1.9e-07	16.9	1.3	1.1	1	0	0	1	1	1	1	0.0760234	0.0769231
Siphoviridae	Siphoviridae	4822	53	PHATNISS_86	AKY02896.1	hypothetical protein	[50221:50359]	45	KT279576.1	Mycobacterium phage Phatniss	1.6e-07	17.1	0.322642	1.3	1.9e-07	16.9	1.3	1.1	1	0	0	1	1	1	1	0.0760234	0.0769231
Siphoviridae	Siphoviridae	1932	98	PHATNISS_92	AKY02902.1	HTH DNA-binding protein	[52149:52374]	74	KT279576.1	Mycobacterium phage Phatniss	6.8e-07	15.5	0.158163	0	7.4e-07	15.4	0	1.2	1	0	0	1	1	1	1	0	0
Siphoviridae	Siphoviridae	1932	98	AVV08_gp092	YP_009202609.1	HTH DNA-binding protein	[52149:52374]	74	NC_028844.1	Mycobacterium phage Phatniss	6.8e-07	15.5	0.158163	0	7.4e-07	15.4	0	1.2	1	0	0	1	1	1	1	0	0
Siphoviridae	Siphoviridae	8	149	PBI_PHAUX_20	AGM13555.1	HNH endonuclease domain protein	[12840:13356]	171	KC748969.1	Mycobacterium phage Phaux	2.5e-33	101.5	0.681208	0.6	1.2e-32	99.4	0.6	1.8	1	1	0	1	1	1	1	0.00591133	0.00603622
Siphoviridae	Siphoviridae	8	149	M039_gp020	YP_008052194.1	HNH endonuclease domain protein	[12840:13356]	171	NC_021311.1	Mycobacterium phage Phaux	2.5e-33	101.5	0.681208	0.6	1.2e-32	99.4	0.6	1.8	1	1	0	1	1	1	1	0.00591133	0.00603622
Siphoviridae	Siphoviridae	169	276	PBI_PHAUX_24	AGM13559.1	minor tail protein	[21459:22293]	277	KC748969.1	Mycobacterium phage Phaux	1e-30	93.3	0.338043	2.8	1.3e-30	93	2.8	1.1	1	0	0	1	1	1	1	0.0300107	0.0301075
Siphoviridae	Siphoviridae	169	276	M039_gp024	YP_008052198.1	minor tail protein	[21459:22293]	277	NC_021311.1	Mycobacterium phage Phaux	1e-30	93.3	0.338043	2.8	1.3e-30	93	2.8	1.1	1	0	0	1	1	1	1	0.0300107	0.0301075
Siphoviridae	Siphoviridae	374	90	M039_gp036	YP_008052210.1	NrdH-like protein	[33160:33406]	81	NC_021311.1	Mycobacterium phage Phaux	6.8e-24	70.3	0.781111	0.1	8.2e-24	70	0.1	1	1	0	0	1	1	1	1	0.00142248	0.00142857
Siphoviridae	Siphoviridae	374	90	PBI_PHAUX_36	AGM13571.1	NrdH-like protein	[33160:33406]	81	KC748969.1	Mycobacterium phage Phaux	6.8e-24	70.3	0.781111	0.1	8.2e-24	70	0.1	1	1	0	0	1	1	1	1	0.00142248	0.00142857
Siphoviridae	Siphoviridae	78	126	PBI_PHAUX_39	AGM13574.1	hypothetical protein	[34213:34678]	154	KC748969.1	Mycobacterium phage Phaux	1.3e-74	234.8	1.86349	5.2	1.6e-74	234.5	5.2	1.1	1	0	0	1	1	1	1	0.0221465	0.0221748
Siphoviridae	Siphoviridae	78	126	M039_gp039	YP_008052213.1	hypothetical protein	[34213:34678]	154	NC_021311.1	Mycobacterium phage Phaux	1.3e-74	234.8	1.86349	5.2	1.6e-74	234.5	5.2	1.1	1	0	0	1	1	1	1	0.0221465	0.0221748
Siphoviridae	Siphoviridae	794	100	PBI_PHAUX_53	AGM13588.1	hypothetical protein	[38025:38328]	100	KC748969.1	Mycobacterium phage Phaux	3.3e-62	193.4	1.934	4.1	3.7e-62	193.3	4.1	1	1	0	0	1	1	1	1	0.0211996	0.0212106
Siphoviridae	Siphoviridae	794	100	M039_gp053	YP_008052227.1	hypothetical protein	[38025:38328]	100	NC_021311.1	Mycobacterium phage Phaux	3.3e-62	193.4	1.934	4.1	3.7e-62	193.3	4.1	1	1	0	0	1	1	1	1	0.0211996	0.0212106
Siphoviridae	Siphoviridae	1932	98	PBI_PHAUX_57	AGM13592.1	immunity repressor	[40683:41124]	146	KC748969.1	Mycobacterium phage Phaux	3.9e-07	16.3	0.166327	0	2.6e-06	13.6	0	2	2	0	0	2	2	2	1	0	0
Siphoviridae	Siphoviridae	1932	98	M039_gp057	YP_008052231.1	immunity repressor	[40683:41124]	146	NC_021311.1	Mycobacterium phage Phaux	3.9e-07	16.3	0.166327	0	2.6e-06	13.6	0	2	2	0	0	2	2	2	1	0	0
Siphoviridae	Siphoviridae	1256	221	PBI_PHAUX_71	AGM13606.1	Erf protein	[46422:47145]	240	KC748969.1	Mycobacterium phage Phaux	6.7e-18	51.1	0.231222	0	7.7e-18	50.9	0	1.1	1	0	0	1	1	1	1	0	0
Siphoviridae	Siphoviridae	790	156	PBI_PHAUX_73	AGM13608.1	hypothetical protein	[47448:47919]	156	KC748969.1	Mycobacterium phage Phaux	1.2e-116	372.2	2.3859	8	1.3e-116	372	8	1	1	0	0	1	1	1	1	0.0214938	0.0215054
Siphoviridae	Siphoviridae	790	156	M039_gp073	YP_008052247.1	hypothetical protein	[47448:47919]	156	NC_021311.1	Mycobacterium phage Phaux	1.2e-116	372.2	2.3859	8	1.3e-116	372	8	1	1	0	0	1	1	1	1	0.0214938	0.0215054
Siphoviridae	Siphoviridae	416	110	M039_gp079	YP_008052253.1	HNH endonuclease domain protein	[49473:49791]	105	NC_021311.1	Mycobacterium phage Phaux	3e-47	145.6	1.32364	2.8	3.3e-47	145.5	2.8	1	1	0	0	1	1	1	1	0.0192308	0.019244
Siphoviridae	Siphoviridae	416	110	PBI_PHAUX_79	AGM13614.1	HNH endonuclease domain protein	[49473:49791]	105	KC748969.1	Mycobacterium phage Phaux	3e-47	145.6	1.32364	2.8	3.3e-47	145.5	2.8	1	1	0	0	1	1	1	1	0.0192308	0.019244
Siphoviridae	Siphoviridae	481	225	M039_gp081	YP_008052255.1	hypothetical protein	[50013:50664]	216	NC_021311.1	Mycobacterium phage Phaux	5.5e-42	130.1	0.578222	0.2	6.1e-42	129.9	0.2	1	1	0	0	1	1	1	1	0.00153728	0.00153965
Siphoviridae	Siphoviridae	481	225	PBI_PHAUX_81	AGM13616.1	hypothetical protein	[50013:50664]	216	KC748969.1	Mycobacterium phage Phaux	5.5e-42	130.1	0.578222	0.2	6.1e-42	129.9	0.2	1	1	0	0	1	1	1	1	0.00153728	0.00153965
Siphoviridae	Siphoviridae	2171	173	M039_gp085	YP_008052259.1	hypothetical protein	[52417:52693]	91	NC_021311.1	Mycobacterium phage Phaux	6.8e-06	12.4	0.0716763	0.1	7.4e-06	12.3	0.1	1.2	1	0	0	1	1	1	1	0.00806452	0.00813008
Siphoviridae	Siphoviridae	2171	173	PBI_PHAUX_85	AGM13620.1	hypothetical protein	[52417:52693]	91	KC748969.1	Mycobacterium phage Phaux	6.8e-06	12.4	0.0716763	0.1	7.4e-06	12.3	0.1	1.2	1	0	0	1	1	1	1	0.00806452	0.00813008
Siphoviridae	Siphoviridae	1108	121	PBI_PHAUX_87	AGM13622.1	hypothetical protein	[52881:53247]	121	KC748969.1	Mycobacterium phage Phaux	7.6e-83	260.9	2.1562	1	8.4e-83	260.8	1	1	1	0	0	1	1	1	1	0.00383289	0.00383436
Siphoviridae	Siphoviridae	788	64	M039_gp089	YP_008052263.1	hypothetical protein	[53602:53797]	64	NC_021311.1	Mycobacterium phage Phaux	5.9e-51	156.5	2.44531	1.5	6.4e-51	156.4	1.5	1	1	0	0	1	1	1	1	0.00958466	0.00959079
Siphoviridae	Siphoviridae	788	64	PBI_PHAUX_89	AGM13624.1	hypothetical protein	[53602:53797]	64	KC748969.1	Mycobacterium phage Phaux	5.9e-51	156.5	2.44531	1.5	6.4e-51	156.4	1.5	1	1	0	0	1	1	1	1	0.00958466	0.00959079
Siphoviridae	Siphoviridae	1236	172	PBI_PHAUX_90	AGM13625.1	Pnk	[53951:54893]	313	KC748969.1	Mycobacterium phage Phaux	8.8e-14	37.6	0.218605	5.3	5.6e-13	35	2.7	2.7	2	1	0	2	2	2	1	0.140957	0.0771429
Siphoviridae	Siphoviridae	792	36	PBI_PHAUX_92	AGM13627.1	hypothetical protein	[55340:55463]	40	KC748969.1	Mycobacterium phage Phaux	4e-30	89.7	2.49167	8.7	4.4e-30	89.6	8.7	1	1	0	0	1	1	1	1	0.09699	0.0970982
Siphoviridae	Siphoviridae	792	36	M039_gp092	YP_008052266.1	hypothetical protein	[55340:55463]	40	NC_021311.1	Mycobacterium phage Phaux	4e-30	89.7	2.49167	8.7	4.4e-30	89.6	8.7	1	1	0	0	1	1	1	1	0.09699	0.0970982
Siphoviridae	Siphoviridae	2171	173	M039_gp096	YP_008052270.1	WhiB	[57908:58169]	86	NC_021311.1	Mycobacterium phage Phaux	6.8e-13	35.2	0.203468	0.1	7.4e-13	35.1	0.1	1	1	0	0	1	1	1	1	0.00284091	0.002849
Siphoviridae	Siphoviridae	2171	173	PBI_PHAUX_96	AGM13631.1	WhiB	[57908:58169]	86	KC748969.1	Mycobacterium phage Phaux	6.8e-13	35.2	0.203468	0.1	7.4e-13	35.1	0.1	1	1	0	0	1	1	1	1	0.00284091	0.002849
Siphoviridae	Siphoviridae	2704	136	M039_gp100	YP_008052274.1	hypothetical protein	[59144:59687]	180	NC_021311.1	Mycobacterium phage Phaux	1.2e-05	11.8	0.0867647	0	1.8e-05	11.2	0	1.2	1	0	0	1	1	1	1	0	0
Siphoviridae	Siphoviridae	2704	136	PBI_PHAUX_100	AGM13635.1	hypothetical protein	[59144:59687]	180	KC748969.1	Mycobacterium phage Phaux	1.2e-05	11.8	0.0867647	0	1.8e-05	11.2	0	1.2	1	0	0	1	1	1	1	0	0
Siphoviridae	Siphoviridae	330	398	PBI_PHAUX_106	AGM13641.1	hypothetical protein	[62787:63078]	96	KC748969.1	Mycobacterium phage Phaux	1.4e-06	13.4	0.0336683	0.1	1.6e-06	13.2	0.1	1	1	0	0	1	1	1	1	0.00746269	0.00757576
Siphoviridae	Siphoviridae	4175	143	PBI_PHAUX_106	AGM13641.1	hypothetical protein	[62787:63078]	96	KC748969.1	Mycobacterium phage Phaux	2.7e-07	16.7	0.116783	0.4	3.1e-07	16.5	0.4	1.1	1	0	0	1	1	1	1	0.0239521	0.0242424
Siphoviridae	Siphoviridae	330	398	M039_gp106	YP_008052280.1	hypothetical protein	[62787:63078]	96	NC_021311.1	Mycobacterium phage Phaux	1.4e-06	13.4	0.0336683	0.1	1.6e-06	13.2	0.1	1	1	0	0	1	1	1	1	0.00746269	0.00757576
Siphoviridae	Siphoviridae	4175	143	M039_gp106	YP_008052280.1	hypothetical protein	[62787:63078]	96	NC_021311.1	Mycobacterium phage Phaux	2.7e-07	16.7	0.116783	0.4	3.1e-07	16.5	0.4	1.1	1	0	0	1	1	1	1	0.0239521	0.0242424
Siphoviridae	Siphoviridae	797	53	M039_gp137	YP_008052291.1	hypothetical protein	[67667:67841]	57	NC_021311.1	Mycobacterium phage Phaux	1.2e-35	107.3	2.02453	0.2	1.3e-35	107.2	0.2	1	1	0	0	1	1	1	1	0.00186393	0.00186567
Siphoviridae	Siphoviridae	797	53	PBI_PHAUX_119	AGM13652.1	hypothetical protein	[67667:67841]	57	KC748969.1	Mycobacterium phage Phaux	1.2e-35	107.3	2.02453	0.2	1.3e-35	107.2	0.2	1	1	0	0	1	1	1	1	0.00186393	0.00186567
Siphoviridae	Siphoviridae	330	398	M039_gp011	YP_008052185.1	hypothetical protein	[7434:8928]	497	NC_021311.1	Mycobacterium phage Phaux	3.4e-44	137.3	0.344975	6.2	8.9e-27	79.9	0	3.1	2	2	0	2	2	2	2	0.0451566	0
Siphoviridae	Siphoviridae	330	398	PBI_PHAUX_11	AGM13546.1	hypothetical protein	[7434:8928]	497	KC748969.1	Mycobacterium phage Phaux	3.4e-44	137.3	0.344975	6.2	8.9e-27	79.9	0	3.1	2	2	0	2	2	2	2	0.0451566	0
Siphoviridae	Siphoviridae	2204	81	M039_gp012	YP_008052186.1	hypothetical protein	[8994:9186]	63	NC_021311.1	Mycobacterium phage Phaux	1.6e-24	72.7	0.897531	13.8	3.1e-18	52.6	10.4	2	1	1	1	2	2	2	2	0.189821	0.197719
Siphoviridae	Siphoviridae	2204	81	PBI_PHAUX_12	AGM13547.1	hypothetical protein	[8994:9186]	63	KC748969.1	Mycobacterium phage Phaux	1.6e-24	72.7	0.897531	13.8	3.1e-18	52.6	10.4	2	1	1	1	2	2	2	2	0.189821	0.197719
Siphoviridae	Siphoviridae	169	276	SEA_PHAYONCE_19	AKF14379.1	minor tail protein	[17839:18733]	297	KR080195.1	Mycobacterium phage Phayonce	4.2e-27	81.5	0.29529	7	6.8e-27	80.8	7	1.2	1	0	0	1	1	1	1	0.0858896	0.0866337
Siphoviridae	Siphoviridae	2498	115	SEA_PHAYONCE_30	AKF14390.1	hypothetical protein	[26735:27137]	133	KR080195.1	Mycobacterium phage Phayonce	2.3e-08	21	0.182609	2.5	4.5e-08	20	2.5	1.4	1	1	0	1	1	1	1	0.119048	0.125
Siphoviridae	Siphoviridae	1932	98	SEA_PHAYONCE_34	AKF14394.1	hypothetical protein	[29516:29735]	72	KR080195.1	Mycobacterium phage Phayonce	3.7e-07	16.4	0.167347	0	4.2e-07	16.2	0	1	1	0	0	1	1	1	1	0	0
Siphoviridae	Siphoviridae	2171	173	SEA_PHAYONCE_43	AKF14403.1	WhiB	[33061:33409]	115	KR080195.1	Mycobacterium phage Phayonce	4.7e-08	19.4	0.112139	1.6	4.7e-08	19.4	1.6	1.3	1	1	0	1	1	1	1	0.0824742	0.0824742
Siphoviridae	Siphoviridae	1533	442	SEA_PHAYONCE_5	AKF14365.1	scaffolding protein	[4860:5226]	121	KR080195.1	Mycobacterium phage Phayonce	4.9e-17	48	0.108597	7.3	5.2e-17	48	7.3	1	1	0	0	1	1	1	1	0.152083	0.152083
Siphoviridae	Siphoviridae	1761	117	SEA_PHAYONCE_7	AKF14367.1	hypothetical protein	[6223:6577]	117	KR080195.1	Mycobacterium phage Phayonce	6.7e-59	183.6	1.56923	0.4	7.7e-59	183.4	0.4	1	1	0	0	1	1	1	1	0.00217865	0.00218103
Siphoviridae	Siphoviridae	1761	117	SEA_PHAYONCE_10	AKF14370.1	head-to-tail connector	[7307:7601]	97	KR080195.1	Mycobacterium phage Phayonce	1.6e-06	14.7	0.125641	0.4	2.3e-06	14.2	0.4	1.4	1	1	0	1	1	1	1	0.0272109	0.028169
Siphoviridae	Siphoviridae	2082	75	PHELEMICH_12	YP_008409838.1	hypothetical protein	[11312:11531]	72	NC_022063.1	Mycobacterium phage Phelemich	3.3e-19	55.3	0.737333	2.5	1.1e-18	53.6	2.5	1.7	1	1	0	1	1	1	1	0.045208	0.0466418
Siphoviridae	Siphoviridae	1245	68	PHELEMICH_13	YP_008409839.1	capsid protein	[11646:13494]	615	NC_022063.1	Mycobacterium phage Phelemich	1.7e-05	11.2	0.164706	1.6	0.00036	6.9	0.5	2.7	2	0	0	2	2	2	1	0.142857	0.0724638
Siphoviridae	Siphoviridae	3159	157	PHELEMICH_53	YP_008409879.1	hypothetical protein	[48642:49104]	153	NC_022063.1	Mycobacterium phage Phelemich	3.7e-27	81.6	0.519745	0.3	6e-27	80.9	0.3	1.3	1	1	0	1	1	1	1	0.00367647	0.00370828
Siphoviridae	Siphoviridae	125	232	PHELEMICH_67	YP_008409893.1	hypothetical protein	[59018:59660]	213	NC_022063.1	Mycobacterium phage Phelemich	1.5e-50	158.1	0.681466	1	1.7e-50	157.9	1	1.1	1	0	0	1	1	1	1	0.00632511	0.00633312
Siphoviridae	Siphoviridae	2665-2665-3340-400-400	51	PHELEMICH_91	YP_008409917.1	hypothetical protein	[68621:68789]	55	NC_022063.1	Mycobacterium phage Phelemich	1.3e-20	59.5	1.16667	7	1.4e-20	59.4	7	1	1	0	0	1	1	1	1	0.117647	0.117845
Siphoviridae	Siphoviridae	479	118	SEA_PHELPSODU_29	ASR85141.1	hypothetical protein	[23874:24231]	118	MF324909.1	Mycobacterium phage PhelpsODU	8.8e-72	225.1	1.90763	7	9.7e-72	224.9	7	1	1	0	0	1	1	1	1	0.0310973	0.0311249
Siphoviridae	Siphoviridae	7	380	SEA_PHELPSODU_35	ASR85147.1	exonuclease	[27710:28919]	402	MF324909.1	Mycobacterium phage PhelpsODU	2.2e-09	22.6	0.0594737	0.4	2.3e-08	19.3	0.4	2	1	1	0	1	1	1	1	0.0176991	0.0207254
Siphoviridae	Siphoviridae	21	480	SEA_PHELPSODU_8	ASR85120.1	portal protein	[2987:4538]	516	MF324909.1	Mycobacterium phage PhelpsODU	3.4e-34	104.1	0.216875	1.2	2.2e-26	78.3	0.3	2	2	0	0	2	2	2	2	0.0115274	0.00383142
Siphoviridae	Siphoviridae	1932	98	SEA_PHELPSODU_47	ASR85158.1	excise	[35369:35582]	70	MF324909.1	Mycobacterium phage PhelpsODU	2.5e-07	16.9	0.172449	0	2.9e-07	16.7	0	1.1	1	0	0	1	1	1	1	0	0
Siphoviridae	Siphoviridae	2171	173	SEA_PHELPSODU_53	ASR85163.1	WhiB family transcription factor	[37174:37432]	85	MF324909.1	Mycobacterium phage PhelpsODU	1.5e-15	43.8	0.253179	0.2	1.7e-15	43.6	0.2	1.1	1	0	0	1	1	1	1	0.00456621	0.00458716
Siphoviridae	Siphoviridae	3153	114	SEA_PHELPSODU_60	ASR85170.1	hypothetical protein	[40278:40674]	131	MF324909.1	Mycobacterium phage PhelpsODU	5.5e-07	15.9	0.139474	0.3	8.3e-07	15.4	0.3	1.4	1	0	0	1	1	1	1	0.0188679	0.0194805
Siphoviridae	Siphoviridae	374	90	SEA_PHELPSODU_68	ASR85177.1	glutaredoxin	[43390:43630]	79	MF324909.1	Mycobacterium phage PhelpsODU	2.9e-12	33	0.366667	0	3.2e-12	32.9	0	1	1	0	0	1	1	1	1	0	0
Siphoviridae	Siphoviridae	445	182	SEA_PHELPSODU_73	ASR85181.1	resolvase	[47198:47912]	237	MF324909.1	Mycobacterium phage PhelpsODU	3.7e-07	16.1	0.0884615	0	5.8e-07	15.5	0	1.2	1	0	0	1	1	1	1	0	0
Siphoviridae	Siphoviridae	906	146	SEA_PHELPSODU_92	ASR85200.1	HNH endonuclease	[56220:56529]	102	MF324909.1	Mycobacterium phage PhelpsODU	4e-07	16.1	0.110274	0	4.5e-07	16	0	1.2	1	0	0	1	1	1	1	0	0
Siphoviridae	Siphoviridae	1761	117	SEA_PHENGHISKHAN_23	AVE00479.1	hypothetical protein	[17893:18250]	118	MG757164.1	Mycobacterium phage PhenghisKhan	2.4e-07	17.4	0.148718	0.1	5.8e-07	16.1	0.1	1.6	1	1	0	1	1	1	1	0.00574713	0.00621118
Siphoviridae	Siphoviridae	125	232	SEA_PHENGHISKHAN_70	AVE00526.1	endoribonuclease	[57471:58179]	235	MG757164.1	Mycobacterium phage PhenghisKhan	1.4e-144	465.8	2.00776	16.7	1.6e-144	465.6	16.7	1	1	0	0	1	1	1	1	0.0358523	0.0358677
Siphoviridae	Siphoviridae	2665-2665-3340-400-400	51	SEA_PHENGHISKHAN_98	AVE00554.1	hypothetical protein	[66925:67105]	59	MG757164.1	Mycobacterium phage PhenghisKhan	1.1e-28	85.4	1.67451	6.4	1.2e-28	85.2	6.4	1	1	0	0	1	1	1	1	0.0749415	0.0751174
Siphoviridae	Siphoviridae	2082	75	SEA_PHENGHISKHAN_10	AVE00466.1	hypothetical protein	[8938:9202]	87	MG757164.1	Mycobacterium phage PhenghisKhan	1.9e-17	49.6	0.661333	1.7	1.3e-16	46.9	1.7	2	1	1	0	1	1	1	1	0.0342742	0.0362473
Siphoviridae	Siphoviridae	2163	177	SEA_PHENGHISKHAN_11	AVE00467.1	major capsid protein	[9315:11061]	581	MG757164.1	Mycobacterium phage PhenghisKhan	1.3e-06	14.7	0.0830508	0.1	4.5e-06	12.9	0	1.9	2	0	0	2	2	2	1	0.00680272	0
Siphoviridae	Siphoviridae	1761	117	SEA_PHERGIE_23	AVE00581.1	hypothetical protein	[17893:18244]	116	MG757165.1	Mycobacterium phage Phergie	2.3e-07	17.4	0.148718	0.1	5.5e-07	16.2	0.1	1.6	1	1	0	1	1	1	1	0.00574713	0.00617284
Siphoviridae	Siphoviridae	125	232	SEA_PHERGIE_70	AVE00626.1	endoribonuclease	[57463:58171]	235	MG757165.1	Mycobacterium phage Phergie	1.4e-144	465.8	2.00776	16.7	1.6e-144	465.6	16.7	1	1	0	0	1	1	1	1	0.0358523	0.0358677
Siphoviridae	Siphoviridae	2665-2665-3340-400-400	51	SEA_PHERGIE_98	AVE00653.1	hypothetical protein	[66914:67094]	59	MG757165.1	Mycobacterium phage Phergie	1.1e-28	85.4	1.67451	6.4	1.2e-28	85.2	6.4	1	1	0	0	1	1	1	1	0.0749415	0.0751174
Siphoviridae	Siphoviridae	2082	75	SEA_PHERGIE_10	AVE00568.1	hypothetical protein	[8932:9196]	87	MG757165.1	Mycobacterium phage Phergie	1.9e-17	49.6	0.661333	1.7	1.3e-16	46.9	1.7	2	1	1	0	1	1	1	1	0.0342742	0.0362473
Siphoviridae	Siphoviridae	2163	177	SEA_PHERGIE_11	AVE00569.1	major capsid protein	[9309:11055]	581	MG757165.1	Mycobacterium phage Phergie	1.3e-06	14.7	0.0830508	0.1	4.5e-06	12.9	0	1.9	2	0	0	2	2	2	1	0.00680272	0
Siphoviridae	Siphoviridae	169	276	SEA_PHILONIUS_19	ATW60078.1	minor tail protein	[16713:17556]	280	MG099948.1	Mycobacterium phage Philonius	3.8e-146	471.9	1.70978	6.7	4.2e-146	471.8	6.7	1	1	0	0	1	1	1	1	0.0141979	0.0142009
Siphoviridae	Siphoviridae	445	182	SEA_PHILONIUS_52	ATW60111.1	resolvase	[34248:34752]	167	MG099948.1	Mycobacterium phage Philonius	7.6e-14	37.9	0.208242	0.6	5.7e-11	28.5	0.2	2.1	1	1	1	2	2	2	2	0.0158311	0.00701754
Siphoviridae	Siphoviridae	78	126	SEA_PHILONIUS_58	ATW60116.1	hypothetical protein	[37702:38065]	120	MG099948.1	Mycobacterium phage Philonius	9e-17	47.9	0.380159	1.4	1.1e-14	41.1	0.2	2.1	1	1	1	2	2	2	2	0.0292276	0.00486618
Siphoviridae	Siphoviridae	78	126	SEA_PHILONIUS_60	ATW60119.1	hypothetical protein	[38401:38776]	124	MG099948.1	Mycobacterium phage Philonius	1.9e-14	40.3	0.319841	0.1	2.1e-14	40.2	0.1	1.2	1	0	0	1	1	1	1	0.00248139	0.00248756
Siphoviridae	Siphoviridae	330	398	SEA_PHILONIUS_6	ATW60065.1	major capsid protein	[4371:5664]	430	MG099948.1	Mycobacterium phage Philonius	3.8e-170	552	1.38693	4.1	4.2e-170	551.9	4.1	1	1	0	0	1	1	1	1	0.00742754	0.00742888
Siphoviridae	Siphoviridae	1761	117	SEA_PHILONIUS_10	ATW60069.1	head-to-tail connector protein	[6793:6988]	64	MG099948.1	Mycobacterium phage Philonius	2.9e-08	20.3	0.173504	0.2	3.2e-08	20.2	0.2	1	1	0	0	1	1	1	1	0.00985222	0.00990099
Siphoviridae	Siphoviridae	1761	117	PHIPPS_24	AEJ95500.1	gp24	[18312:18648]	111	JF704102.1	Mycobacterium phage Phipps	1.8e-06	14.5	0.123932	0.1	9.7e-06	12.2	0.1	2	1	1	0	1	1	1	1	0.00689655	0.00819672
Siphoviridae	Siphoviridae	125	232	AVV57_gp70	YP_009211868.1	gp70	[57556:58264]	235	NC_028942.1	Mycobacterium phage Phipps	4.7e-144	464	2	15.6	5.2e-144	463.9	15.6	1	1	0	0	1	1	1	1	0.0336207	0.0336279
Siphoviridae	Siphoviridae	125	232	PHIPPS_70	AEJ95546.1	gp70	[57556:58264]	235	JF704102.1	Mycobacterium phage Phipps	4.7e-144	464	2	15.6	5.2e-144	463.9	15.6	1	1	0	0	1	1	1	1	0.0336207	0.0336279
Siphoviridae	Siphoviridae	2665-2665-3340-400-400	51	AVV57_gp95	YP_009211893.1	gp95	[66714:66894]	59	NC_028942.1	Mycobacterium phage Phipps	1.1e-28	85.4	1.67451	6.4	1.2e-28	85.2	6.4	1	1	0	0	1	1	1	1	0.0749415	0.0751174
Siphoviridae	Siphoviridae	2665-2665-3340-400-400	51	PHIPPS_95	AEJ95571.1	gp95	[66714:66894]	59	JF704102.1	Mycobacterium phage Phipps	1.1e-28	85.4	1.67451	6.4	1.2e-28	85.2	6.4	1	1	0	0	1	1	1	1	0.0749415	0.0751174
Siphoviridae	Siphoviridae	2082	75	PHIPPS_11	AEJ95487.1	gp11	[9505:9643]	45	JF704102.1	Mycobacterium phage Phipps	1.6e-08	21.1	0.281333	0	2.3e-08	20.6	0	1.3	1	0	0	1	1	1	1	0	0
Siphoviridae	Siphoviridae	2082	75	AVV57_gp11	YP_009211809.1	gp11	[9505:9643]	45	NC_028942.1	Mycobacterium phage Phipps	1.6e-08	21.1	0.281333	0	2.3e-08	20.6	0	1.3	1	0	0	1	1	1	1	0	0
Siphoviridae	Siphoviridae	2163	177	PHIPPS_12	AEJ95488.1	gp12	[9756:11493]	578	JF704102.1	Mycobacterium phage Phipps	1.3e-06	14.7	0.0830508	0.1	4.6e-06	12.9	0	1.9	2	0	0	2	2	2	1	0.00680272	0
Siphoviridae	Siphoviridae	2163	177	AVV57_gp12	YP_009211810.1	gp12	[9756:11493]	578	NC_028942.1	Mycobacterium phage Phipps	1.3e-06	14.7	0.0830508	0.1	4.6e-06	12.9	0	1.9	2	0	0	2	2	2	1	0.00680272	0
Siphoviridae	Siphoviridae	47	171	SEA_PHLORENCE_12	ATW59986.1	scaffolding protein	[10370:10880]	169	MG099949.1	Mycobacterium phage Phlorence	2.2e-59	186.2	1.08889	7.4	2.5e-59	186	7.4	1	1	0	0	1	1	1	1	0.0397422	0.0397849
Siphoviridae	Siphoviridae	2165	84	SEA_PHLORENCE_24	ATW59998.1	minor tail protein	[19763:21563]	599	MG099949.1	Mycobacterium phage Phlorence	3.9e-07	16.8	0.2	0	1.4e-06	15	0	2	2	0	0	2	2	2	1	0	0
Siphoviridae	Siphoviridae	2207	90	SEA_PHLORENCE_36	ATW60010.1	hypothetical protein	[27957:28242]	94	MG099949.1	Mycobacterium phage Phlorence	3.7e-56	173.8	1.93111	0.4	4.2e-56	173.6	0.4	1	1	0	0	1	1	1	1	0.0023015	0.00230415
Siphoviridae	Siphoviridae	8	149	SEA_PHLORENCE_57	ATW60031.1	endonuclease VII	[39098:39557]	152	MG099949.1	Mycobacterium phage Phlorence	1.9e-58	183.1	1.22886	0.1	2.1e-58	182.9	0.1	1	1	0	0	1	1	1	1	0.00054615	0.000546747
Siphoviridae	Siphoviridae	1942	81	SEA_PHLORENCE_80	ATW60054.1	hypothetical protein	[46846:47062]	71	MG099949.1	Mycobacterium phage Phlorence	8.3e-07	14.9	0.183951	0.1	9e-07	14.8	0.1	1.2	1	0	0	1	1	1	1	0.00671141	0.00675676
Siphoviridae	Siphoviridae	21	480	SEA_PHLORENCE_10	ATW59984.1	portal protein	[8046:9480]	477	MG099949.1	Mycobacterium phage Phlorence	6.4e-247	805.6	1.67833	4.2	7.1e-247	805.4	4.2	1	1	0	0	1	1	1	1	0.00521351	0.0052148
Siphoviridae	Siphoviridae	2082	75	PHLYER_13	YP_002564111.1	gp13	[11396:11603]	68	NC_012027.1	Mycobacterium phage Phlyer	1.1e-09	24.7	0.329333	1.8	6.4e-09	22.3	1.8	2	1	1	0	1	1	1	1	0.0728745	0.0807175
Siphoviridae	Siphoviridae	2498	115	PHLYER_20	YP_002564118.1	gp20	[16671:17004]	110	NC_012027.1	Mycobacterium phage Phlyer	1.9e-08	21.3	0.185217	0.4	3.1e-08	20.5	0.4	1.4	1	1	0	1	1	1	1	0.0187793	0.0195122
Siphoviridae	Siphoviridae	1761	117	PHLYER_25	YP_002564123.1	gp25	[19742:20114]	123	NC_012027.1	Mycobacterium phage Phlyer	6.2e-07	16	0.136752	0.6	7.9e-07	15.7	0.6	1.2	1	0	0	1	1	1	1	0.0375	0.0382166
Siphoviridae	Siphoviridae	4185	125	PHLYER_26	YP_002564124.1	gp26	[20097:20511]	137	NC_012027.1	Mycobacterium phage Phlyer	2.3e-13	36.7	0.2936	2.4	4.9e-13	35.6	2.4	1.8	1	1	0	1	1	1	1	0.0653951	0.0674157
Siphoviridae	Siphoviridae	7912	247	PHLYER_48	YP_002564146.1	gp48	[43408:43954]	181	NC_012027.1	Mycobacterium phage Phlyer	1.5e-06	13.9	0.0562753	0	2.5e-06	13.1	0	1.4	1	0	0	1	1	1	1	0	0
Siphoviridae	Siphoviridae	3159	157	PHLYER_55	YP_002564153.1	gp55	[48678:49152]	157	NC_012027.1	Mycobacterium phage Phlyer	1.8e-22	66.3	0.422293	0	2.8e-22	65.7	0	1.2	1	0	0	1	1	1	1	0	0
Siphoviridae	Siphoviridae	2563	259	PHLYER_65	YP_002564163.1	gp65	[56105:56456]	116	NC_012027.1	Mycobacterium phage Phlyer	5.1e-49	153.3	0.591892	0	5.6e-49	153.1	0	1	1	0	0	1	1	1	1	0	0
Siphoviridae	Siphoviridae	125	232	PHLYER_71	YP_002564169.1	gp71	[58633:59233]	199	NC_012027.1	Mycobacterium phage Phlyer	2.5e-41	127.9	0.551293	0.4	3.1e-41	127.6	0.4	1	1	0	0	1	1	1	1	0.00312744	0.0031348
Siphoviridae	Siphoviridae	2665-2665-3340-400-400	51	PHLYER_102	YP_002564200.1	gp102	[68806:68962]	51	NC_012027.1	Mycobacterium phage Phlyer	3.3e-18	51.8	1.01569	8.4	3.6e-18	51.7	8.4	1	1	0	0	1	1	1	1	0.162162	0.162476
Siphoviridae	Siphoviridae	47	171	PBI_PHOXY_16	AJA41890.1	scaffold protein	[11086:11590]	167	KP017310.1	Mycobacterium phage Phoxy	5.5e-72	227.2	1.32865	3	6.1e-72	227.1	3	1	1	0	0	1	1	1	1	0.0132042	0.01321
Siphoviridae	Siphoviridae	1761	117	PBI_PHOXY_18	AJA41892.1	head-to-tail connector protein	[12685:12871]	61	KP017310.1	Mycobacterium phage Phoxy	1.5e-06	14.8	0.126496	0	1.5e-06	14.8	0	1	1	0	0	1	1	1	1	0	0
Siphoviridae	Siphoviridae	1707	156	PBI_PHOXY_19	AJA41893.1	head-to-tail connector protein	[12879:13251]	123	KP017310.1	Mycobacterium phage Phoxy	2.2e-28	85.4	0.547436	0	2.5e-28	85.2	0	1	1	0	0	1	1	1	1	0	0
Siphoviridae	Siphoviridae	8	149	PBI_PHOXY_64	AJA41938.1	endo VII	[39169:39646]	158	KP017310.1	Mycobacterium phage Phoxy	2.8e-50	156.5	1.05034	2.2	3.5e-50	156.2	2.2	1.1	1	0	0	1	1	1	1	0.0140575	0.0140845
Siphoviridae	Siphoviridae	797	53	PBI_PHOXY_68	AJA41942.1	hypothetical protein	[40964:41195]	76	KP017310.1	Mycobacterium phage Phoxy	1.4e-09	23.9	0.450943	0	1e-06	14.7	0	2.1	2	0	0	2	2	2	2	0	0
Siphoviridae	Siphoviridae	79	76	PBI_PHOXY_68	AJA41942.1	hypothetical protein	[40964:41195]	76	KP017310.1	Mycobacterium phage Phoxy	3e-34	103.3	1.35921	0.6	3.2e-34	103.2	0.6	1	1	0	0	1	1	1	1	0.00580833	0.00581395
Siphoviridae	Siphoviridae	1939	83	PBI_PHOXY_72	AJA41946.1	hypothetical protein	[42157:42466]	102	KP017310.1	Mycobacterium phage Phoxy	7.8e-06	12.5	0.150602	0	1.1e-05	12.1	0	1.3	1	0	0	1	1	1	1	0	0
Siphoviridae	Siphoviridae	21	480	PBI_PHOXY_14	AJA41888.1	portal protein	[8737:10192]	484	KP017310.1	Mycobacterium phage Phoxy	1.4e-252	824.2	1.71708	1.4	1.5e-252	824.1	1.4	1	1	0	0	1	1	1	1	0.00169862	0.00169882
Siphoviridae	Siphoviridae	479	118	SEA_PHRANK_29	ASR85328.1	hypothetical protein	[23824:24181]	118	MF324912.1	Mycobacterium phage Phrank	2.4e-71	223.6	1.89492	6.9	2.7e-71	223.5	6.9	1	1	0	0	1	1	1	1	0.0308587	0.0308725
Siphoviridae	Siphoviridae	7	380	SEA_PHRANK_35	ASR85334.1	hypothetical protein	[27660:28869]	402	MF324912.1	Mycobacterium phage Phrank	3.3e-09	22.1	0.0581579	0.4	3.5e-08	18.7	0.4	2.1	1	1	0	1	1	1	1	0.0180995	0.0213904
Siphoviridae	Siphoviridae	21	480	SEA_PHRANK_8	ASR85307.1	portal protein	[2953:4504]	516	MF324912.1	Mycobacterium phage Phrank	9.1e-34	102.6	0.21375	2.7	1e-32	99.2	2.7	1.9	1	1	0	1	1	1	1	0.0263158	0.0272177
Siphoviridae	Siphoviridae	1932	98	SEA_PHRANK_48	ASR85346.1	excise	[35326:35539]	70	MF324912.1	Mycobacterium phage Phrank	2.5e-07	16.9	0.172449	0	2.9e-07	16.7	0	1.1	1	0	0	1	1	1	1	0	0
Siphoviridae	Siphoviridae	2171	173	SEA_PHRANK_54	ASR85352.1	WhiB family transcription factor	[37131:37389]	85	MF324912.1	Mycobacterium phage Phrank	1.2e-15	44.1	0.254913	0.1	1.3e-15	44	0.1	1.1	1	0	0	1	1	1	1	0.00226757	0.00227273
Siphoviridae	Siphoviridae	3153	114	SEA_PHRANK_62	ASR85360.1	hypothetical protein	[40339:40735]	131	MF324912.1	Mycobacterium phage Phrank	2.5e-07	17.1	0.15	0.6	3.9e-07	16.4	0.6	1.4	1	0	0	1	1	1	1	0.0350877	0.0365854
Siphoviridae	Siphoviridae	374	90	SEA_PHRANK_70	ASR85368.1	glutaredoxin	[43453:43693]	79	MF324912.1	Mycobacterium phage Phrank	6.5e-12	31.9	0.354444	0	7.1e-12	31.8	0	1	1	0	0	1	1	1	1	0	0
Siphoviridae	Siphoviridae	445	182	SEA_PHRANK_75	ASR85373.1	resolvase	[47261:47975]	237	MF324912.1	Mycobacterium phage Phrank	3.7e-07	16.1	0.0884615	0	5.8e-07	15.5	0	1.2	1	0	0	1	1	1	1	0	0
Siphoviridae	Siphoviridae	2523	119	SEA_PHRANK_91	ASR85389.1	hypothetical protein	[54560:54908]	115	MF324912.1	Mycobacterium phage Phrank	1.1e-05	11.6	0.097479	0.3	1.8e-05	10.9	0.2	1.4	1	1	0	1	1	1	1	0.0258621	0.0183486
Siphoviridae	Siphoviridae	446	391	SEA_PHRANK_92	ASR85390.1	RNA ligase	[55014:56220]	401	MF324912.1	Mycobacterium phage Phrank	4.9e-195	634.3	1.62225	0	5.6e-195	634.1	0	1	1	0	0	1	1	1	1	0	0
Siphoviridae	Siphoviridae	906	146	SEA_PHRANK_103	ASR85401.1	HNH endonuclease	[60752:61058]	101	MF324912.1	Mycobacterium phage Phrank	3.9e-07	16.1	0.110274	0	4.8e-07	15.9	0	1.2	1	0	0	1	1	1	1	0	0
Siphoviridae	Siphoviridae	169	276	SEA_PHRANN_19	AMS02245.1	minor tail protein	[16717:17560]	280	KU935731.1	Mycobacterium phage Phrann	9e-149	480.5	1.74094	6.2	1e-148	480.4	6.2	1	1	0	0	1	1	1	1	0.0129032	0.0129059
Siphoviridae	Siphoviridae	169	276	BJD68_gp19	YP_009304211.1	minor tail protein	[16717:17560]	280	NC_031266.1	Mycobacterium phage Phrann	9e-149	480.5	1.74094	6.2	1e-148	480.4	6.2	1	1	0	0	1	1	1	1	0.0129032	0.0129059
Siphoviridae	Siphoviridae	2523	119	BJD68_gp44	YP_009304236.1	hypothetical protein	[31872:32271]	132	NC_031266.1	Mycobacterium phage Phrann	1.2e-12	34	0.285714	0.5	1.7e-12	33.5	0.5	1.2	1	0	0	1	1	1	1	0.0147059	0.0149254
Siphoviridae	Siphoviridae	2523	119	SEA_PHRANN_44	AMS02270.1	hypothetical protein	[31872:32271]	132	KU935731.1	Mycobacterium phage Phrann	1.2e-12	34	0.285714	0.5	1.7e-12	33.5	0.5	1.2	1	0	0	1	1	1	1	0.0147059	0.0149254
Siphoviridae	Siphoviridae	2171	173	BJD68_gp46	YP_009304238.1	WhiB family transcription factor	[32635:33286]	216	NC_031266.1	Mycobacterium phage Phrann	1e-12	34.6	0.2	0.1	1.3e-12	34.2	0.1	1.3	1	0	0	1	1	1	1	0.00289017	0.00292398
Siphoviridae	Siphoviridae	2171	173	SEA_PHRANN_46	AMS02272.1	WhiB family transcription factor	[32635:33286]	216	KU935731.1	Mycobacterium phage Phrann	1e-12	34.6	0.2	0.1	1.3e-12	34.2	0.1	1.3	1	0	0	1	1	1	1	0.00289017	0.00292398
Siphoviridae	Siphoviridae	1573	228	SEA_PHRANN_48	AMS02274.1	endonuclease	[33626:34637]	336	KU935731.1	Mycobacterium phage Phrann	7.6e-07	15.1	0.0662281	0	1.7e-06	14	0	1.7	1	0	0	1	1	1	1	0	0
Siphoviridae	Siphoviridae	1573	228	BJD68_gp48	YP_009304240.1	endonuclease	[33626:34637]	336	NC_031266.1	Mycobacterium phage Phrann	7.6e-07	15.1	0.0662281	0	1.7e-06	14	0	1.7	1	0	0	1	1	1	1	0	0
Siphoviridae	Siphoviridae	374	90	BJD68_gp52	YP_009304244.1	glutaredoxin	[36451:36700]	82	NC_031266.1	Mycobacterium phage Phrann	1.4e-13	37.2	0.413333	0	1.5e-13	37.2	0	1	1	0	0	1	1	1	1	0	0
Siphoviridae	Siphoviridae	374	90	SEA_PHRANN_52	AMS02278.1	glutaredoxin	[36451:36700]	82	KU935731.1	Mycobacterium phage Phrann	1.4e-13	37.2	0.413333	0	1.5e-13	37.2	0	1	1	0	0	1	1	1	1	0	0
Siphoviridae	Siphoviridae	330	398	SEA_PHRANN_6	AMS02232.1	major capsid protein	[4388:5684]	431	KU935731.1	Mycobacterium phage Phrann	1.3e-162	527.2	1.32462	6.5	1.4e-162	527.1	6.5	1	1	0	0	1	1	1	1	0.0123293	0.0123316
Siphoviridae	Siphoviridae	330	398	BJD68_gp06	YP_009304198.1	major capsid protein	[4388:5684]	431	NC_031266.1	Mycobacterium phage Phrann	1.3e-162	527.2	1.32462	6.5	1.4e-162	527.1	6.5	1	1	0	0	1	1	1	1	0.0123293	0.0123316
Siphoviridae	Siphoviridae	1761	117	SEA_PHRANN_10	AMS02236.1	hypothetical protein	[6835:7033]	65	KU935731.1	Mycobacterium phage Phrann	8.8e-08	18.8	0.160684	0.4	1.1e-07	18.5	0.4	1.2	1	0	0	1	1	1	1	0.0212766	0.0216216
Siphoviridae	Siphoviridae	21	480	SEA_PHREAK_3	AKY02607.1	portal protein	[1887:3402]	504	KT347314.2	Mycobacterium phage Phreak	1.9e-35	108.2	0.225417	0	2.6e-35	107.8	0	1.1	1	0	0	1	1	1	1	0	0
Siphoviridae	Siphoviridae	47	171	PHROSTYMUG_14	YP_008530992.1	scaffold protein	[11107:11620]	170	NC_022329.1	Mycobacterium phage PhrostyMug	1.3e-14	40.5	0.236842	1.4	1.5e-14	40.2	1.4	1.1	1	0	0	1	1	1	1	0.0345679	0.0348259
Siphoviridae	Siphoviridae	672	316	PHROSTYMUG_14	YP_008530992.1	scaffold protein	[11107:11620]	170	NC_022329.1	Mycobacterium phage PhrostyMug	7.2e-07	14.8	0.0468354	0.9	9.5e-07	14.4	0.9	1.1	1	0	0	1	1	1	1	0.0608108	0.0625
Siphoviridae	Siphoviridae	1707	156	PHROSTYMUG_17	YP_008530995.1	hypothetical protein	[12949:13399]	149	NC_022329.1	Mycobacterium phage PhrostyMug	9.3e-55	171.1	1.09679	0	1e-54	171	0	1	1	0	0	1	1	1	1	0	0
Siphoviridae	Siphoviridae	2165	84	PHROSTYMUG_27	YP_008531005.1	minor tail protein	[21159:22962]	600	NC_022329.1	Mycobacterium phage PhrostyMug	3.7e-06	13.6	0.161905	0	1.1e-05	12.1	0	1.8	1	0	0	1	1	1	1	0	0
Siphoviridae	Siphoviridae	3178	874	PHROSTYMUG_35	YP_008531013.1	structural protein	[28093:28492]	132	NC_022329.1	Mycobacterium phage PhrostyMug	1.1e-07	16.7	0.0191076	0	1.1e-07	16.7	0	1.7	1	1	1	2	2	2	1	0	0
Siphoviridae	Siphoviridae	3178	874	PHROSTYMUG_36	YP_008531014.1	hypothetical protein	[28701:29040]	112	NC_022329.1	Mycobacterium phage PhrostyMug	1.8e-11	29.2	0.0334096	3	2.5e-08	18.8	0.8	2	1	1	1	2	2	2	2	0.10274	0.0425532
Siphoviridae	Siphoviridae	2523	119	PHROSTYMUG_37	YP_008531015.1	hypothetical protein	[29174:29459]	94	NC_022329.1	Mycobacterium phage PhrostyMug	1.6e-05	11.1	0.0932773	3.1	2.6e-05	10.4	3.1	1.3	1	0	0	1	1	1	1	0.279279	0.298077
Siphoviridae	Siphoviridae	78	126	PHROSTYMUG_51	YP_008531029.1	metagenomic prevalent protein	[38021:38201]	59	NC_022329.1	Mycobacterium phage PhrostyMug	9.6e-06	12.2	0.0968254	0.1	4.3e-05	10.1	0.1	1.8	1	1	0	1	1	1	1	0.00819672	0.00990099
Siphoviridae	Siphoviridae	79	76	PHROSTYMUG_58	YP_008531037.1	hypothetical protein	[40427:40562]	44	NC_022329.1	Mycobacterium phage PhrostyMug	3.4e-13	35.8	0.471053	0.8	2.6e-10	26.6	0.2	2	1	1	1	2	2	2	2	0.0223464	0.0075188
Siphoviridae	Siphoviridae	797	53	PHROSTYMUG_58	YP_008531037.1	hypothetical protein	[40427:40562]	44	NC_022329.1	Mycobacterium phage PhrostyMug	1.5e-08	20.5	0.386792	0.1	3e-06	13.2	0.1	2	1	1	0	1	1	1	1	0.00487805	0.00757576
Siphoviridae	Siphoviridae	8	149	PHROSTYMUG_60	YP_008531039.1	EndoVII	[41810:42305]	164	NC_022329.1	Mycobacterium phage PhrostyMug	1.1e-49	154.6	1.03758	0.3	1.4e-49	154.3	0.3	1.1	1	0	0	1	1	1	1	0.00194049	0.00194426
Siphoviridae	Siphoviridae	483	28	PHROSTYMUG_61	YP_008531040.1	hypothetical protein	[42291:42378]	28	NC_022329.1	Mycobacterium phage PhrostyMug	4.3e-19	54.3	1.93929	7.7	4.5e-19	54.2	7.7	1	1	0	0	1	1	1	1	0.141805	0.142066
Siphoviridae	Siphoviridae	374	90	PHROSTYMUG_62	YP_008531041.1	glutaredoxin	[42374:42644]	89	NC_022329.1	Mycobacterium phage PhrostyMug	1.8e-14	40.1	0.445556	0	2e-14	40	0	1	1	0	0	1	1	1	1	0	0
Siphoviridae	Siphoviridae	124	116	PHROSTYMUG_66	YP_008531045.1	hypothetical protein	[43824:44118]	97	NC_022329.1	Mycobacterium phage PhrostyMug	7.3e-09	22.2	0.191379	0	1.5e-08	21.1	0	1.6	1	1	0	1	1	1	1	0	0
Siphoviridae	Siphoviridae	5764	78	PHROSTYMUG_75	YP_008531054.1	hypothetical protein	[46834:47152]	105	NC_022329.1	Mycobacterium phage PhrostyMug	1.6e-06	15	0.192308	0.2	2.9e-06	14.1	0.2	1.4	1	0	0	1	1	1	1	0.0133333	0.0141844
Siphoviridae	Siphoviridae	1227	54	PHROSTYMUG_94	YP_008531073.1	hypothetical protein	[52142:52349]	68	NC_022329.1	Mycobacterium phage PhrostyMug	6.9e-06	12.4	0.22963	0	6.9e-06	12.4	0	1.2	1	0	0	1	1	1	1	0	0
Siphoviridae	Siphoviridae	21	480	PHROSTYMUG_12	YP_008530990.1	portal protein	[8729:10172]	480	NC_022329.1	Mycobacterium phage PhrostyMug	2.4e-208	678.4	1.41333	1.7	2.8e-208	678.1	1.7	1	1	0	0	1	1	1	1	0.0025059	0.002507
Siphoviridae	Siphoviridae	169	276	M043_gp025	YP_008051961.1	minor tail protein	[21174:22008]	277	NC_021309.1	Mycobacterium phage Phrux	1e-30	93.3	0.338043	2.8	1.3e-30	93	2.8	1.1	1	0	0	1	1	1	1	0.0300107	0.0301075
Siphoviridae	Siphoviridae	169	276	PBI_PHRUX_25	AGK87720.1	minor tail protein	[21174:22008]	277	KC661277.1	Mycobacterium phage Phrux	1e-30	93.3	0.338043	2.8	1.3e-30	93	2.8	1.1	1	0	0	1	1	1	1	0.0300107	0.0301075
Siphoviridae	Siphoviridae	374	90	M043_gp037	YP_008051973.1	NrdH-like protein	[32875:33121]	81	NC_021309.1	Mycobacterium phage Phrux	6.8e-24	70.3	0.781111	0.1	8.2e-24	70	0.1	1	1	0	0	1	1	1	1	0.00142248	0.00142857
Siphoviridae	Siphoviridae	374	90	PBI_PHRUX_37	AGK87732.1	NrdH-like protein	[32875:33121]	81	KC661277.1	Mycobacterium phage Phrux	6.8e-24	70.3	0.781111	0.1	8.2e-24	70	0.1	1	1	0	0	1	1	1	1	0.00142248	0.00142857
Siphoviridae	Siphoviridae	78	126	PBI_PHRUX_41	AGK87736.1	hypothetical protein	[34167:34632]	154	KC661277.1	Mycobacterium phage Phrux	1.3e-74	234.8	1.86349	5.2	1.6e-74	234.5	5.2	1.1	1	0	0	1	1	1	1	0.0221465	0.0221748
Siphoviridae	Siphoviridae	78	126	M043_gp041	YP_008051977.1	hypothetical protein	[34167:34632]	154	NC_021309.1	Mycobacterium phage Phrux	1.3e-74	234.8	1.86349	5.2	1.6e-74	234.5	5.2	1.1	1	0	0	1	1	1	1	0.0221465	0.0221748
Siphoviridae	Siphoviridae	794	100	M043_gp049	YP_008051985.1	hypothetical protein	[36618:36942]	107	NC_021309.1	Mycobacterium phage Phrux	9.4e-62	192	1.92	4.1	1.1e-61	191.8	4.1	1	1	0	0	1	1	1	1	0.0213542	0.0213764
Siphoviridae	Siphoviridae	794	100	PBI_PHRUX_49	AGK87744.1	hypothetical protein	[36618:36942]	107	KC661277.1	Mycobacterium phage Phrux	9.4e-62	192	1.92	4.1	1.1e-61	191.8	4.1	1	1	0	0	1	1	1	1	0.0213542	0.0213764
Siphoviridae	Siphoviridae	1932	98	PBI_PHRUX_53	AGK87748.1	immunity repressor	[39276:39708]	143	KC661277.1	Mycobacterium phage Phrux	3.8e-07	16.3	0.166327	0	2.6e-06	13.6	0	2	2	0	0	2	2	2	1	0	0
Siphoviridae	Siphoviridae	1932	98	M043_gp053	YP_008051989.1	immunity repressor	[39276:39708]	143	NC_021309.1	Mycobacterium phage Phrux	3.8e-07	16.3	0.166327	0	2.6e-06	13.6	0	2	2	0	0	2	2	2	1	0	0
Siphoviridae	Siphoviridae	1256	221	PBI_PHRUX_66	AGK87761.1	Erf	[45018:45741]	240	KC661277.1	Mycobacterium phage Phrux	6.7e-18	51.1	0.231222	0	7.7e-18	50.9	0	1.1	1	0	0	1	1	1	1	0	0
Siphoviridae	Siphoviridae	790	156	PBI_PHRUX_68	AGK87763.1	hypothetical protein	[46044:46515]	156	KC661277.1	Mycobacterium phage Phrux	1.2e-116	372.2	2.3859	8	1.3e-116	372	8	1	1	0	0	1	1	1	1	0.0214938	0.0215054
Siphoviridae	Siphoviridae	790	156	M043_gp068	YP_008052004.1	hypothetical protein	[46044:46515]	156	NC_021309.1	Mycobacterium phage Phrux	1.2e-116	372.2	2.3859	8	1.3e-116	372	8	1	1	0	0	1	1	1	1	0.0214938	0.0215054
Siphoviridae	Siphoviridae	416	110	M043_gp074	YP_008052010.1	HNH endonuclease domain protein	[48069:48387]	105	NC_021309.1	Mycobacterium phage Phrux	3e-47	145.6	1.32364	2.8	3.3e-47	145.5	2.8	1	1	0	0	1	1	1	1	0.0192308	0.019244
Siphoviridae	Siphoviridae	416	110	PBI_PHRUX_74	AGK87769.1	HNH endonuclease domain protein	[48069:48387]	105	KC661277.1	Mycobacterium phage Phrux	3e-47	145.6	1.32364	2.8	3.3e-47	145.5	2.8	1	1	0	0	1	1	1	1	0.0192308	0.019244
Siphoviridae	Siphoviridae	481	225	M043_gp076	YP_008052012.1	hypothetical protein	[48609:49260]	216	NC_021309.1	Mycobacterium phage Phrux	5.7e-41	126.8	0.563556	0.2	6.2e-41	126.6	0.2	1	1	0	0	1	1	1	1	0.00157729	0.00157978
Siphoviridae	Siphoviridae	481	225	PBI_PHRUX_76	AGK87771.1	hypothetical protein	[48609:49260]	216	KC661277.1	Mycobacterium phage Phrux	5.7e-41	126.8	0.563556	0.2	6.2e-41	126.6	0.2	1	1	0	0	1	1	1	1	0.00157729	0.00157978
Siphoviridae	Siphoviridae	2171	173	M043_gp080	YP_008052016.1	hypothetical protein	[51025:51286]	86	NC_021309.1	Mycobacterium phage Phrux	6e-06	12.6	0.0728324	0.1	6.5e-06	12.4	0.1	1.2	1	0	0	1	1	1	1	0.00793651	0.00806452
Siphoviridae	Siphoviridae	2171	173	PBI_PHRUX_80	AGK87775.1	hypothetical protein	[51025:51286]	86	KC661277.1	Mycobacterium phage Phrux	6e-06	12.6	0.0728324	0.1	6.5e-06	12.4	0.1	1.2	1	0	0	1	1	1	1	0.00793651	0.00806452
Siphoviridae	Siphoviridae	788	64	M043_gp084	YP_008052020.1	hypothetical protein	[52156:52351]	64	NC_021309.1	Mycobacterium phage Phrux	1e-50	155.8	2.43438	1.8	1.1e-50	155.6	1.8	1	1	0	0	1	1	1	1	0.0115533	0.0115681
Siphoviridae	Siphoviridae	788	64	PBI_PHRUX_84	AGK87779.1	hypothetical protein	[52156:52351]	64	KC661277.1	Mycobacterium phage Phrux	1e-50	155.8	2.43438	1.8	1.1e-50	155.6	1.8	1	1	0	0	1	1	1	1	0.0115533	0.0115681
Siphoviridae	Siphoviridae	1236	172	PBI_PHRUX_85	AGK87780.1	Pnk	[52505:53447]	313	KC661277.1	Mycobacterium phage Phrux	3.1e-13	35.8	0.20814	6	1.8e-12	33.3	3.3	2.7	2	1	0	2	2	2	1	0.167598	0.0990991
Siphoviridae	Siphoviridae	792	36	M043_gp087	YP_008052023.1	hypothetical protein	[53640:53739]	32	NC_021309.1	Mycobacterium phage Phrux	1.1e-27	82	2.27778	11.7	1.1e-27	81.9	11.7	1	1	0	0	1	1	1	1	0.142683	0.142857
Siphoviridae	Siphoviridae	792	36	PBI_PHRUX_87	AGK87782.1	hypothetical protein	[53640:53739]	32	KC661277.1	Mycobacterium phage Phrux	1.1e-27	82	2.27778	11.7	1.1e-27	81.9	11.7	1	1	0	0	1	1	1	1	0.142683	0.142857
Siphoviridae	Siphoviridae	2171	173	M043_gp091	YP_008052027.1	WhiB	[56184:56445]	86	NC_021309.1	Mycobacterium phage Phrux	6.8e-13	35.2	0.203468	0.1	7.4e-13	35.1	0.1	1	1	0	0	1	1	1	1	0.00284091	0.002849
Siphoviridae	Siphoviridae	2171	173	PBI_PHRUX_91	AGK87786.1	WhiB	[56184:56445]	86	KC661277.1	Mycobacterium phage Phrux	6.8e-13	35.2	0.203468	0.1	7.4e-13	35.1	0.1	1	1	0	0	1	1	1	1	0.00284091	0.002849
Siphoviridae	Siphoviridae	2704	136	M043_gp095	YP_008052031.1	hypothetical protein	[57420:57963]	180	NC_021309.1	Mycobacterium phage Phrux	1.2e-05	11.8	0.0867647	0	1.8e-05	11.2	0	1.2	1	0	0	1	1	1	1	0	0
Siphoviridae	Siphoviridae	2704	136	PBI_PHRUX_95	AGK87790.1	hypothetical protein	[57420:57963]	180	KC661277.1	Mycobacterium phage Phrux	1.2e-05	11.8	0.0867647	0	1.8e-05	11.2	0	1.2	1	0	0	1	1	1	1	0	0
Siphoviridae	Siphoviridae	4175	143	M043_gp100	YP_008052036.1	hypothetical protein	[60865:61156]	96	NC_021309.1	Mycobacterium phage Phrux	2.7e-07	16.7	0.116783	0.4	3.1e-07	16.5	0.4	1.1	1	0	0	1	1	1	1	0.0239521	0.0242424
Siphoviridae	Siphoviridae	4175	143	PBI_PHRUX_100	AGK87795.1	hypothetical protein	[60865:61156]	96	KC661277.1	Mycobacterium phage Phrux	2.7e-07	16.7	0.116783	0.4	3.1e-07	16.5	0.4	1.1	1	0	0	1	1	1	1	0.0239521	0.0242424
Siphoviridae	Siphoviridae	330	398	M043_gp100	YP_008052036.1	hypothetical protein	[60865:61156]	96	NC_021309.1	Mycobacterium phage Phrux	1.4e-06	13.4	0.0336683	0.1	1.6e-06	13.2	0.1	1	1	0	0	1	1	1	1	0.00746269	0.00757576
Siphoviridae	Siphoviridae	330	398	PBI_PHRUX_100	AGK87795.1	hypothetical protein	[60865:61156]	96	KC661277.1	Mycobacterium phage Phrux	1.4e-06	13.4	0.0336683	0.1	1.6e-06	13.2	0.1	1	1	0	0	1	1	1	1	0.00746269	0.00757576
Siphoviridae	Siphoviridae	797	53	M043_gp133	YP_008052047.1	hypothetical protein	[65745:65919]	57	NC_021309.1	Mycobacterium phage Phrux	1.9e-35	106.7	2.01321	0.2	2.1e-35	106.6	0.2	1	1	0	0	1	1	1	1	0.00187441	0.00187617
Siphoviridae	Siphoviridae	797	53	PBI_PHRUX_113	AGK87806.1	hypothetical protein	[65745:65919]	57	KC661277.1	Mycobacterium phage Phrux	1.9e-35	106.7	2.01321	0.2	2.1e-35	106.6	0.2	1	1	0	0	1	1	1	1	0.00187441	0.00187617
Siphoviridae	Siphoviridae	330	398	M043_gp012	YP_008051948.1	major capsid protein	[7088:8582]	497	NC_021309.1	Mycobacterium phage Phrux	5.4e-44	136.6	0.343216	6.5	8.9e-27	79.9	0	3.1	2	2	0	2	2	2	2	0.0475842	0
Siphoviridae	Siphoviridae	330	398	PBI_PHRUX_12	AGK87707.1	major capsid protein	[7088:8582]	497	KC661277.1	Mycobacterium phage Phrux	5.4e-44	136.6	0.343216	6.5	8.9e-27	79.9	0	3.1	2	2	0	2	2	2	2	0.0475842	0
Siphoviridae	Siphoviridae	2204	81	M043_gp013	YP_008051949.1	hypothetical protein	[8704:8884]	59	NC_021309.1	Mycobacterium phage Phrux	1.4e-06	15.2	0.187654	0.9	3.7e-06	13.9	0.9	1.7	1	1	1	2	2	2	1	0.0592105	0.0647482
Siphoviridae	Siphoviridae	2204	81	PBI_PHRUX_13	AGK87708.1	hypothetical protein	[8704:8884]	59	KC661277.1	Mycobacterium phage Phrux	1.4e-06	15.2	0.187654	0.9	3.7e-06	13.9	0.9	1.7	1	1	1	2	2	2	1	0.0592105	0.0647482
Siphoviridae	Siphoviridae	1761	117	SEA_PHUNKY_24	ATN91533.1	hypothetical protein	[18342:18672]	109	MF919528.1	Mycobacterium phage Phunky	1.7e-06	14.6	0.124786	0.1	9.7e-06	12.2	0.1	2	1	1	0	1	1	1	1	0.00684932	0.00819672
Siphoviridae	Siphoviridae	125	232	SEA_PHUNKY_68	ATN91576.1	endoribonuclease	[57368:58064]	231	MF919528.1	Mycobacterium phage Phunky	1.1e-142	459.5	1.9806	16.2	1.3e-142	459.4	16.2	1	1	0	0	1	1	1	1	0.0352557	0.0352634
Siphoviridae	Siphoviridae	2665-2665-3340-400-400	51	SEA_PHUNKY_95	ATN91603.1	hypothetical protein	[66796:66976]	59	MF919528.1	Mycobacterium phage Phunky	1.1e-28	85.4	1.67451	6.4	1.2e-28	85.2	6.4	1	1	0	0	1	1	1	1	0.0749415	0.0751174
Siphoviridae	Siphoviridae	2082	75	SEA_PHUNKY_11	ATN91521.1	hypothetical protein	[9505:9643]	45	MF919528.1	Mycobacterium phage Phunky	1.6e-08	21.1	0.281333	0	2.3e-08	20.6	0	1.3	1	0	0	1	1	1	1	0	0
Siphoviridae	Siphoviridae	2163	177	SEA_PHUNKY_12	ATN91522.1	major capsid protein	[9756:11502]	581	MF919528.1	Mycobacterium phage Phunky	1.3e-06	14.7	0.0830508	0.1	4.7e-06	12.9	0	1.9	2	0	0	2	2	2	1	0.00680272	0
Siphoviridae	Siphoviridae	1761	117	PIGLET_0023	AGC33883.1	hypothetical protein	[18336:18672]	111	JX649097.2	Mycobacterium phage Piglet	1.8e-06	14.5	0.123932	0.1	9e-06	12.3	0.1	2	1	1	0	1	1	1	1	0.00689655	0.00813008
Siphoviridae	Siphoviridae	125	232	PIGLET_0071	AGC33931.1	RNaseE	[57981:58689]	235	JX649097.2	Mycobacterium phage Piglet	4.7e-144	464	2	15.6	5.2e-144	463.9	15.6	1	1	0	0	1	1	1	1	0.0336207	0.0336279
Siphoviridae	Siphoviridae	2665-2665-3340-400-400	51	PIGLET_0097	AGC33957.1	hypothetical protein	[67413:67593]	59	JX649097.2	Mycobacterium phage Piglet	1.1e-28	85.4	1.67451	6.4	1.2e-28	85.2	6.4	1	1	0	0	1	1	1	1	0.0749415	0.0751174
Siphoviridae	Siphoviridae	2082	75	PIGLET_0010	AGC33870.1	hypothetical protein	[9505:9643]	45	JX649097.2	Mycobacterium phage Piglet	1.6e-08	21.1	0.281333	0	2.3e-08	20.6	0	1.3	1	0	0	1	1	1	1	0	0
Siphoviridae	Siphoviridae	2163	177	PIGLET_0011	AGC33871.1	structural protein	[9756:11505]	582	JX649097.2	Mycobacterium phage Piglet	1.3e-06	14.7	0.0830508	0.1	4.7e-06	12.9	0	1.9	2	0	0	2	2	2	1	0.00680272	0
Siphoviridae	Siphoviridae	1761	117	SEA_PINKMAN_23	AOQ29280.1	hypothetical protein	[17900:18230]	109	KX702319.1	Mycobacterium phage Pinkman	4.3e-06	13.3	0.113675	0.1	2.4e-05	10.9	0.1	2	1	1	0	1	1	1	1	0.0075188	0.00917431
Siphoviridae	Siphoviridae	125	232	SEA_PINKMAN_70	AOQ29325.1	RNaseE	[57580:58288]	235	KX702319.1	Mycobacterium phage Pinkman	4.7e-144	464	2	15.6	5.2e-144	463.9	15.6	1	1	0	0	1	1	1	1	0.0336207	0.0336279
Siphoviridae	Siphoviridae	2665-2665-3340-400-400	51	SEA_PINKMAN_97	AOQ29352.1	hypothetical protein	[67137:67317]	59	KX702319.1	Mycobacterium phage Pinkman	1e-28	85.4	1.67451	6.4	1.2e-28	85.2	6.4	1.1	1	0	0	1	1	1	1	0.0749415	0.0751174
Siphoviridae	Siphoviridae	2082	75	SEA_PINKMAN_10	AOQ29267.1	hypothetical protein	[8938:9202]	87	KX702319.1	Mycobacterium phage Pinkman	1.9e-17	49.6	0.661333	1.7	1.3e-16	46.9	1.7	2	1	1	0	1	1	1	1	0.0342742	0.0362473
Siphoviridae	Siphoviridae	2163	177	SEA_PINKMAN_11	AOQ29268.1	major capsid protein	[9315:11061]	581	KX702319.1	Mycobacterium phage Pinkman	1.3e-06	14.7	0.0830508	0.1	4.5e-06	12.9	0	1.9	2	0	0	2	2	2	1	0.00680272	0
Siphoviridae	Siphoviridae	47	171	PBI_PINTO_16	AHZ95096.1	scaffolding protein	[11184:11697]	170	KJ690250.1	Mycobacterium phage Pinto	6.5e-14	38.2	0.223392	1.3	7.7e-14	38	1.3	1.1	1	0	0	1	1	1	1	0.0340314	0.0342105
Siphoviridae	Siphoviridae	672	316	HL08_gp16	YP_009043800.1	scaffolding protein	[11184:11697]	170	NC_024368.1	Mycobacterium phage Pinto	6.3e-06	11.7	0.0370253	2.6	9.2e-06	11.1	2.5	1.3	1	1	0	1	1	1	1	0.222222	0.225225
Siphoviridae	Siphoviridae	672	316	PBI_PINTO_16	AHZ95096.1	scaffolding protein	[11184:11697]	170	KJ690250.1	Mycobacterium phage Pinto	6.3e-06	11.7	0.0370253	2.6	9.2e-06	11.1	2.5	1.3	1	1	0	1	1	1	1	0.222222	0.225225
Siphoviridae	Siphoviridae	47	171	HL08_gp16	YP_009043800.1	scaffolding protein	[11184:11697]	170	NC_024368.1	Mycobacterium phage Pinto	6.5e-14	38.2	0.223392	1.3	7.7e-14	38	1.3	1.1	1	0	0	1	1	1	1	0.0340314	0.0342105
Siphoviridae	Siphoviridae	1707	156	PBI_PINTO_19	AHZ95099.1	hypothetical protein	[13031:13481]	149	KJ690250.1	Mycobacterium phage Pinto	9.3e-55	171.1	1.09679	0	1e-54	171	0	1	1	0	0	1	1	1	1	0	0
Siphoviridae	Siphoviridae	2165	84	HL08_gp30	YP_009043814.1	minor tail protein	[21712:23515]	600	NC_024368.1	Mycobacterium phage Pinto	3.7e-06	13.6	0.161905	0	1.1e-05	12.1	0	1.8	1	0	0	1	1	1	1	0	0
Siphoviridae	Siphoviridae	2165	84	PBI_PINTO_30	AHZ95110.1	minor tail protein	[21712:23515]	600	KJ690250.1	Mycobacterium phage Pinto	3.7e-06	13.6	0.161905	0	1.1e-05	12.1	0	1.8	1	0	0	1	1	1	1	0	0
Siphoviridae	Siphoviridae	78	126	HL08_gp52	YP_009043836.1	hypothetical protein	[37890:38070]	59	NC_024368.1	Mycobacterium phage Pinto	3.2e-06	13.7	0.10873	0	1.2e-05	12	0	1.7	1	1	0	1	1	1	1	0	0
Siphoviridae	Siphoviridae	78	126	PBI_PINTO_52	AHZ95132.1	hypothetical protein	[37890:38070]	59	KJ690250.1	Mycobacterium phage Pinto	3.2e-06	13.7	0.10873	0	1.2e-05	12	0	1.7	1	1	0	1	1	1	1	0	0
Siphoviridae	Siphoviridae	797	53	PBI_PINTO_59	AHZ95139.1	hypothetical protein	[40012:40150]	45	KJ690250.1	Mycobacterium phage Pinto	1.6e-08	20.4	0.384906	0.1	3.3e-06	13.1	0.1	2	1	1	0	1	1	1	1	0.00490196	0.00763359
Siphoviridae	Siphoviridae	79	76	HL08_gp59	YP_009043843.1	hypothetical protein	[40012:40150]	45	NC_024368.1	Mycobacterium phage Pinto	2e-13	36.5	0.480263	1	2.4e-10	26.7	0.2	2	1	1	1	2	2	2	2	0.0273973	0.00749064
Siphoviridae	Siphoviridae	79	76	PBI_PINTO_59	AHZ95139.1	hypothetical protein	[40012:40150]	45	KJ690250.1	Mycobacterium phage Pinto	2e-13	36.5	0.480263	1	2.4e-10	26.7	0.2	2	1	1	1	2	2	2	2	0.0273973	0.00749064
Siphoviridae	Siphoviridae	797	53	HL08_gp59	YP_009043843.1	hypothetical protein	[40012:40150]	45	NC_024368.1	Mycobacterium phage Pinto	1.6e-08	20.4	0.384906	0.1	3.3e-06	13.1	0.1	2	1	1	0	1	1	1	1	0.00490196	0.00763359
Siphoviridae	Siphoviridae	8	149	HL08_gp60	YP_009043844.1	EndoVII	[40146:40635]	162	NC_024368.1	Mycobacterium phage Pinto	1.2e-51	160.9	1.07987	2.1	1.4e-51	160.7	2.1	1	1	0	0	1	1	1	1	0.0130516	0.0130678
Siphoviridae	Siphoviridae	8	149	PBI_PINTO_60	AHZ95140.1	EndoVII	[40146:40635]	162	KJ690250.1	Mycobacterium phage Pinto	1.2e-51	160.9	1.07987	2.1	1.4e-51	160.7	2.1	1	1	0	0	1	1	1	1	0.0130516	0.0130678
Siphoviridae	Siphoviridae	483	28	HL08_gp61	YP_009043845.1	hypothetical protein	[40621:40708]	28	NC_024368.1	Mycobacterium phage Pinto	4.3e-19	54.3	1.93929	7.7	4.5e-19	54.2	7.7	1	1	0	0	1	1	1	1	0.141805	0.142066
Siphoviridae	Siphoviridae	483	28	PBI_PINTO_61	AHZ95141.1	hypothetical protein	[40621:40708]	28	KJ690250.1	Mycobacterium phage Pinto	4.3e-19	54.3	1.93929	7.7	4.5e-19	54.2	7.7	1	1	0	0	1	1	1	1	0.141805	0.142066
Siphoviridae	Siphoviridae	374	90	PBI_PINTO_62	AHZ95142.1	NrdH	[40704:40971]	88	KJ690250.1	Mycobacterium phage Pinto	1.8e-14	40.1	0.445556	0	2.2e-14	39.8	0	1	1	0	0	1	1	1	1	0	0
Siphoviridae	Siphoviridae	374	90	HL08_gp62	YP_009043846.1	NrdH	[40704:40971]	88	NC_024368.1	Mycobacterium phage Pinto	1.8e-14	40.1	0.445556	0	2.2e-14	39.8	0	1	1	0	0	1	1	1	1	0	0
Siphoviridae	Siphoviridae	124	116	PBI_PINTO_66	AHZ95146.1	hypothetical protein	[42085:42379]	97	KJ690250.1	Mycobacterium phage Pinto	9.4e-09	21.8	0.187931	0	1.3e-08	21.3	0	1.3	1	1	0	1	1	1	1	0	0
Siphoviridae	Siphoviridae	1227	54	PBI_PINTO_87	AHZ95167.1	hypothetical protein	[50010:50214]	67	KJ690250.1	Mycobacterium phage Pinto	8.9e-06	12	0.222222	0	8.9e-06	12	0	1.1	1	0	0	1	1	1	1	0	0
Siphoviridae	Siphoviridae	21	480	PBI_PINTO_14	AHZ95094.1	portal protein	[8805:10248]	480	KJ690250.1	Mycobacterium phage Pinto	3e-208	678.1	1.41271	1.7	3.5e-208	677.8	1.7	1	1	0	0	1	1	1	1	0.002507	0.00250811
Siphoviridae	Siphoviridae	21	480	HL08_gp14	YP_009043798.1	portal protein	[8805:10248]	480	NC_024368.1	Mycobacterium phage Pinto	3e-208	678.1	1.41271	1.7	3.5e-208	677.8	1.7	1	1	0	0	1	1	1	1	0.002507	0.00250811
Siphoviridae	Siphoviridae	47	171	SEA_PIONEER_16	YP_009214682.1	scaffold protein	[12299:12833]	177	NC_028965.1	Mycobacterium phage Pioneer	1.8e-79	251.6	1.47135	3.6	2e-79	251.4	3.6	1	1	0	0	1	1	1	1	0.0143084	0.0143198
Siphoviridae	Siphoviridae	330	398	SEA_PIONEER_17	YP_009214683.1	capsid protein	[12880:13840]	319	NC_028965.1	Mycobacterium phage Pioneer	3.5e-07	15.4	0.0386935	0	5.5e-07	14.8	0	1.2	1	0	0	1	1	1	1	0	0
Siphoviridae	Siphoviridae	1707	156	SEA_PIONEER_19	YP_009214685.1	hypothetical protein	[14172:14550]	125	NC_028965.1	Mycobacterium phage Pioneer	4.6e-19	55.1	0.353205	0.1	5.4e-19	54.9	0.1	1	1	0	0	1	1	1	1	0.00181488	0.00182149
Siphoviridae	Siphoviridae	374	90	SEA_PIONEER_58	YP_009214724.1	NrdH	[38049:38322]	90	NC_028965.1	Mycobacterium phage Pioneer	1.2e-51	159.3	1.77	0.1	1.3e-51	159.2	0.1	1	1	0	0	1	1	1	1	0.000627746	0.000628141
Siphoviridae	Siphoviridae	8	149	SEA_PIONEER_64	YP_009214730.1	hypothetical protein	[39669:39867]	65	NC_028965.1	Mycobacterium phage Pioneer	4.8e-18	52	0.348993	0	5.3e-18	51.8	0	1	1	0	0	1	1	1	1	0	0
Siphoviridae	Siphoviridae	79	76	SEA_PIONEER_69	YP_009214735.1	hypothetical protein	[40674:40824]	49	NC_028965.1	Mycobacterium phage Pioneer	2e-20	59	0.776316	5.4	1.8e-13	36.7	0.9	2	1	1	1	2	2	2	2	0.0915254	0.0245232
Siphoviridae	Siphoviridae	797	53	SEA_PIONEER_69	YP_009214735.1	hypothetical protein	[40674:40824]	49	NC_028965.1	Mycobacterium phage Pioneer	6.5e-08	18.5	0.349057	0.6	3.3e-06	13	0.6	2.1	1	1	0	1	1	1	1	0.0324324	0.0461538
Siphoviridae	Siphoviridae	74	1374	SEA_PIONEER_91	YP_009214757.1	hypothetical protein	[49106:49454]	115	NC_028965.1	Mycobacterium phage Pioneer	1.1e-32	98.8	0.0719068	0	1.1e-32	98.7	0	1	1	0	0	1	1	1	1	0	0
Siphoviridae	Siphoviridae	21	480	SEA_PIONEER_14	YP_009214680.1	portal protein	[9925:11413]	495	NC_028965.1	Mycobacterium phage Pioneer	9.8e-259	844.5	1.75937	5.1	1.2e-258	844.3	5.1	1	1	0	0	1	1	1	1	0.00603908	0.00604051
Siphoviridae	Siphoviridae	6260	368	Pipefishp1	YP_655278.1	gp1	[0:693]	230	NC_008199.1	Mycobacterium phage Pipefish	1.7e-06	14	0.0380435	0	2.6e-06	13.4	0	1.3	1	0	0	1	1	1	1	0	0
Siphoviridae	Siphoviridae	6260	368	PBI_PIPEFISH_1	ABD58498.1	hypothetical protein	[0:693]	230	DQ398049.1	Mycobacterium phage Pipefish	1.7e-06	14	0.0380435	0	2.6e-06	13.4	0	1.3	1	0	0	1	1	1	1	0	0
Siphoviridae	Siphoviridae	2082	75	PBI_PIPEFISH_13	ABD58510.1	hypothetical protein	[11525:11732]	68	DQ398049.1	Mycobacterium phage Pipefish	1.1e-09	24.7	0.329333	1.8	6.4e-09	22.3	1.8	2	1	1	0	1	1	1	1	0.0728745	0.0807175
Siphoviridae	Siphoviridae	2082	75	Pipefishp13	YP_655290.1	gp13	[11525:11732]	68	NC_008199.1	Mycobacterium phage Pipefish	1.1e-09	24.7	0.329333	1.8	6.4e-09	22.3	1.8	2	1	1	0	1	1	1	1	0.0728745	0.0807175
Siphoviridae	Siphoviridae	2498	115	PBI_PIPEFISH_20	ABD58517.1	hypothetical protein	[16820:17153]	110	DQ398049.1	Mycobacterium phage Pipefish	1.9e-08	21.3	0.185217	0.4	3.1e-08	20.5	0.4	1.4	1	1	0	1	1	1	1	0.0187793	0.0195122
Siphoviridae	Siphoviridae	2498	115	Pipefishp20	YP_655297.1	gp20	[16820:17153]	110	NC_008199.1	Mycobacterium phage Pipefish	1.9e-08	21.3	0.185217	0.4	3.1e-08	20.5	0.4	1.4	1	1	0	1	1	1	1	0.0187793	0.0195122
Siphoviridae	Siphoviridae	4185	125	PBI_PIPEFISH_26	ABD58523.1	hypothetical protein	[20247:20661]	137	DQ398049.1	Mycobacterium phage Pipefish	1.6e-13	37.2	0.2976	1.6	2.8e-13	36.4	1.6	1.7	1	1	0	1	1	1	1	0.0430108	0.043956
Siphoviridae	Siphoviridae	7912	247	Pipefishp50	YP_655327.1	gp50	[44061:44607]	181	NC_008199.1	Mycobacterium phage Pipefish	1.4e-06	13.9	0.0562753	0	2.1e-06	13.3	0	1.3	1	0	0	1	1	1	1	0	0
Siphoviridae	Siphoviridae	7912	247	PBI_PIPEFISH_50	ABD58547.1	hypothetical protein	[44061:44607]	181	DQ398049.1	Mycobacterium phage Pipefish	1.4e-06	13.9	0.0562753	0	2.1e-06	13.3	0	1.3	1	0	0	1	1	1	1	0	0
Siphoviridae	Siphoviridae	125	232	Pipefishp74	YP_655351.1	gp74	[59044:59644]	199	NC_008199.1	Mycobacterium phage Pipefish	2.9e-41	127.7	0.550431	0.6	3.6e-41	127.4	0.6	1	1	0	0	1	1	1	1	0.00469851	0.00470958
Siphoviridae	Siphoviridae	125	232	PBI_PIPEFISH_74	ABD58571.1	hypothetical protein	[59044:59644]	199	DQ398049.1	Mycobacterium phage Pipefish	2.9e-41	127.7	0.550431	0.6	3.6e-41	127.4	0.6	1	1	0	0	1	1	1	1	0.00469851	0.00470958
Siphoviridae	Siphoviridae	2665-2665-3340-400-400	51	Pipefishp101	YP_655378.1	gp101	[68487:68643]	51	NC_008199.1	Mycobacterium phage Pipefish	2.2e-17	49.2	0.964706	7.6	2.4e-17	49.1	7.6	1	1	0	0	1	1	1	1	0.154472	0.154786
Siphoviridae	Siphoviridae	2665-2665-3340-400-400	51	PBI_PIPEFISH_101	ABD58598.1	hypothetical protein	[68487:68643]	51	DQ398049.1	Mycobacterium phage Pipefish	2.2e-17	49.2	0.964706	7.6	2.4e-17	49.1	7.6	1	1	0	0	1	1	1	1	0.154472	0.154786
Siphoviridae	Siphoviridae	47	171	SEA_PIPPIN_16	AUX82402.1	scaffolding protein	[11445:11958]	170	MG812495.1	Mycobacterium phage Pippin	6.5e-14	38.2	0.223392	1.3	7.7e-14	38	1.3	1.1	1	0	0	1	1	1	1	0.0340314	0.0342105
Siphoviridae	Siphoviridae	672	316	SEA_PIPPIN_16	AUX82402.1	scaffolding protein	[11445:11958]	170	MG812495.1	Mycobacterium phage Pippin	6.3e-06	11.7	0.0370253	2.6	9.2e-06	11.1	2.5	1.3	1	1	0	1	1	1	1	0.222222	0.225225
Siphoviridae	Siphoviridae	2165	84	SEA_PIPPIN_29	AUX82415.1	minor tail protein	[21463:23266]	600	MG812495.1	Mycobacterium phage Pippin	3.7e-06	13.6	0.161905	0.1	1.1e-05	12.1	0	1.8	2	0	0	2	2	2	1	0.00735294	0
Siphoviridae	Siphoviridae	2523	119	SEA_PIPPIN_38	AUX82424.1	membrane protein	[29321:29618]	98	MG812495.1	Mycobacterium phage Pippin	1.5e-05	11.2	0.0941176	2.7	2e-05	10.7	2.7	1.2	1	0	0	1	1	1	1	0.241071	0.252336
Siphoviridae	Siphoviridae	79	76	SEA_PIPPIN_59	AUX82444.1	hypothetical protein	[39629:39764]	44	MG812495.1	Mycobacterium phage Pippin	3e-13	36	0.473684	0.7	2.4e-10	26.7	0.2	2	1	1	1	2	2	2	2	0.0194444	0.00749064
Siphoviridae	Siphoviridae	797	53	SEA_PIPPIN_59	AUX82444.1	hypothetical protein	[39629:39764]	44	MG812495.1	Mycobacterium phage Pippin	8.6e-09	21.3	0.401887	0.1	1.6e-06	14	0.1	2	1	1	0	1	1	1	1	0.00469484	0.00714286
Siphoviridae	Siphoviridae	8	149	SEA_PIPPIN_60	AUX82445.1	endonuclease VII	[39760:40237]	158	MG812495.1	Mycobacterium phage Pippin	3.5e-50	156.2	1.04832	0.4	4.1e-50	156	0.4	1	1	0	0	1	1	1	1	0.00256082	0.0025641
Siphoviridae	Siphoviridae	483	28	SEA_PIPPIN_61	AUX82483.1	membrane protein	[40223:40310]	28	MG812495.1	Mycobacterium phage Pippin	3.3e-18	51.5	1.83929	6	3.4e-18	51.4	6	1	1	0	0	1	1	1	1	0.116505	0.116732
Siphoviridae	Siphoviridae	374	90	SEA_PIPPIN_62	AUX82446.1	glutaredoxin	[40306:40576]	89	MG812495.1	Mycobacterium phage Pippin	1.8e-14	40.1	0.445556	0	2e-14	40	0	1	1	0	0	1	1	1	1	0	0
Siphoviridae	Siphoviridae	21	480	SEA_PIPPIN_14	AUX82400.1	portal protein	[9006:10449]	480	MG812495.1	Mycobacterium phage Pippin	3.4e-208	677.9	1.41229	1.6	4e-208	677.6	1.6	1	1	0	0	1	1	1	1	0.00236023	0.00236128
Siphoviridae	Siphoviridae	169	276	SEA_PIPPY_17	ASJ79616.1	minor tail protein	[16561:17392]	276	KY965064.1	Mycobacterium phage Pippy	1.5e-179	581.5	2.10688	10.3	1.7e-179	581.3	10.3	1	1	0	0	1	1	1	1	0.0177128	0.0177189
Siphoviridae	Siphoviridae	21	480	SEA_PIPPY_3	ASJ79603.1	portal protein	[2239:3598]	452	KY965064.1	Mycobacterium phage Pippy	5.7e-11	27.5	0.0572917	0.4	1.4e-10	26.2	0.4	1.6	1	1	0	1	1	1	1	0.0145455	0.0152672
Siphoviridae	Siphoviridae	2171	173	SEA_PIPPY_55	ASJ79653.1	WhiB family transcription factor	[37820:38315]	164	KY965064.1	Mycobacterium phage Pippy	1.5e-13	37.3	0.215607	0.2	1.5e-13	37.3	0.2	1.5	1	1	0	1	1	1	1	0.00536193	0.00536193
Siphoviridae	Siphoviridae	2171	173	SEA_PIPPY_57	ASJ79655.1	WhiB family transcription factor	[38793:39075]	93	KY965064.1	Mycobacterium phage Pippy	2.3e-13	36.7	0.212139	0.2	2.4e-13	36.7	0.2	1.1	1	0	0	1	1	1	1	0.00544959	0.00544959
Siphoviridae	Siphoviridae	482	51	SEA_PIPPY_59	ASJ79657.1	hypothetical protein	[39436:39589]	50	KY965064.1	Mycobacterium phage Pippy	3.1e-37	112.8	2.21176	14.4	3.3e-37	112.7	14.4	1	1	0	0	1	1	1	1	0.12766	0.127773
Siphoviridae	Siphoviridae	416	110	SEA_PIPPY_64	ASJ79661.1	HNH endonuclease	[41723:42086]	120	KY965064.1	Mycobacterium phage Pippy	7.2e-24	70.4	0.64	1.1	8.6e-24	70.1	1.1	1	1	0	0	1	1	1	1	0.015625	0.0156919
Siphoviridae	Siphoviridae	78	126	SEA_PIPPY_76	ASJ79671.1	hypothetical protein	[47590:47887]	98	KY965064.1	Mycobacterium phage Pippy	5.5e-21	61.5	0.488095	0.1	8e-19	54.5	0	2	1	1	1	2	2	2	2	0.00162602	0
Siphoviridae	Siphoviridae	78	126	SEA_PIPPY_79	ASJ79702.1	hypothetical protein	[48510:48675]	54	KY965064.1	Mycobacterium phage Pippy	1.3e-28	86.2	0.684127	0.8	1.3e-28	86.1	0.8	1	1	0	0	1	1	1	1	0.00928074	0.00929152
Siphoviridae	Siphoviridae	4822	53	SEA_PIPPY_83	ASJ79677.1	hypothetical protein	[49247:49385]	45	KY965064.1	Mycobacterium phage Pippy	1.8e-07	17	0.320755	0.7	2e-07	16.8	0.7	1.1	1	0	0	1	1	1	1	0.0411765	0.0416667
Siphoviridae	Siphoviridae	1761	117	PIPSQUEAK_24	AJD82344.1	hypothetical protein	[18342:18678]	111	KP027208.1	Mycobacterium phage Pipsqueak	1.8e-06	14.5	0.123932	0.1	9.7e-06	12.2	0.1	2	1	1	0	1	1	1	1	0.00689655	0.00819672
Siphoviridae	Siphoviridae	125	232	PIPSQUEAK_67	AJD82387.1	RNAseE	[57309:58017]	235	KP027208.1	Mycobacterium phage Pipsqueak	1.2e-144	466	2.00862	16.6	1.3e-144	465.9	16.6	1	1	0	0	1	1	1	1	0.0356223	0.03563
Siphoviridae	Siphoviridae	2665-2665-3340-400-400	51	PIPSQUEAK_95	AJD82415.1	hypothetical protein	[66748:66928]	59	KP027208.1	Mycobacterium phage Pipsqueak	1.1e-28	85.4	1.67451	6.4	1.2e-28	85.2	6.4	1	1	0	0	1	1	1	1	0.0749415	0.0751174
Siphoviridae	Siphoviridae	2082	75	PIPSQUEAK_11	AJD82331.1	hypothetical protein	[9505:9643]	45	KP027208.1	Mycobacterium phage Pipsqueak	1.6e-08	21.1	0.281333	0	2.3e-08	20.6	0	1.3	1	0	0	1	1	1	1	0	0
Siphoviridae	Siphoviridae	2163	177	PIPSQUEAK_12	AJD82332.1	capsid protein	[9756:11502]	581	KP027208.1	Mycobacterium phage Pipsqueak	1.3e-06	14.7	0.0830508	0.1	4.5e-06	12.9	0	1.9	2	0	0	2	2	2	1	0.00680272	0
Siphoviridae	Siphoviridae	169	276	SEA_PIPSQUEAKS_19	AMS02172.1	minor tail protein	[16713:17556]	280	KU935730.1	Mycobacterium phage Pipsqueaks	3.8e-146	471.9	1.70978	6.7	4.2e-146	471.8	6.7	1	1	0	0	1	1	1	1	0.0141979	0.0142009
Siphoviridae	Siphoviridae	2523	119	SEA_PIPSQUEAKS_42	AMS02195.1	hypothetical protein	[30646:31045]	132	KU935730.1	Mycobacterium phage Pipsqueaks	1.2e-12	34	0.285714	0.5	1.7e-12	33.5	0.5	1.2	1	0	0	1	1	1	1	0.0147059	0.0149254
Siphoviridae	Siphoviridae	2171	173	SEA_PIPSQUEAKS_45	AMS02198.1	WhiB family transcription factor	[31717:32101]	127	KU935730.1	Mycobacterium phage Pipsqueaks	5.8e-13	35.4	0.204624	2.1	7.3e-13	35.1	2.1	1.1	1	0	0	1	1	1	1	0.059322	0.0598291
Siphoviridae	Siphoviridae	1573	228	SEA_PIPSQUEAKS_47	AMS02200.1	exonuclease	[32438:33449]	336	KU935730.1	Mycobacterium phage Pipsqueaks	6.8e-08	18.6	0.0815789	0	1.8e-07	17.2	0	1.9	2	1	0	2	2	2	1	0	0
Siphoviridae	Siphoviridae	374	90	SEA_PIPSQUEAKS_50	AMS02203.1	glutaredoxin	[34901:35150]	82	KU935730.1	Mycobacterium phage Pipsqueaks	6.4e-14	38.3	0.425556	0.1	6.7e-14	38.3	0.1	1	1	0	0	1	1	1	1	0.00261097	0.00261097
Siphoviridae	Siphoviridae	78	126	SEA_PIPSQUEAKS_59	AMS02212.1	hypothetical protein	[37515:37878]	120	KU935730.1	Mycobacterium phage Pipsqueaks	9e-17	47.9	0.380159	1.4	1.1e-14	41.1	0.2	2.1	1	1	1	2	2	2	2	0.0292276	0.00486618
Siphoviridae	Siphoviridae	78	126	SEA_PIPSQUEAKS_61	AMS02214.1	hypothetical protein	[38214:38589]	124	KU935730.1	Mycobacterium phage Pipsqueaks	1.9e-14	40.3	0.319841	0.1	2.1e-14	40.2	0.1	1.2	1	0	0	1	1	1	1	0.00248139	0.00248756
Siphoviridae	Siphoviridae	330	398	SEA_PIPSQUEAKS_6	AMS02159.1	major capsid protein	[4371:5664]	430	KU935730.1	Mycobacterium phage Pipsqueaks	3.8e-170	552	1.38693	4.1	4.2e-170	551.9	4.1	1	1	0	0	1	1	1	1	0.00742754	0.00742888
Siphoviridae	Siphoviridae	1761	117	SEA_PIPSQUEAKS_10	AMS02163.1	head-to-tail connector	[6793:6988]	64	KU935730.1	Mycobacterium phage Pipsqueaks	2.9e-08	20.3	0.173504	0.2	3.2e-08	20.2	0.2	1	1	0	0	1	1	1	1	0.00985222	0.00990099
Siphoviridae	Siphoviridae	47	171	PBI_PIRO94_16	YP_009198229.1	scaffold protein	[12116:12641]	174	NC_028794.1	Mycobacterium phage Piro94	9.4e-88	278.6	1.62924	0.8	1e-87	278.4	0.8	1	1	0	0	1	1	1	1	0.0028715	0.00287356
