## Supplementary material for "ClassiPhages 2.0: Sequence-based classification of phages using Artificial Neural Networks": Table S2 (part 12 of 13)

### Sheet: TableS2 (continued)
Table S2: InputFamily generated HMMs scanning TargetFamily CDS
Siphoviridae	Siphoviridae	1707	156	PBI_PIRO94_19	YP_009198232.1	head-to-tail connector protein	[13879:14257]	125	NC_028794.1	Mycobacterium phage Piro94	1.6e-20	59.8	0.383333	0.1	1.9e-20	59.6	0.1	1	1	0	0	1	1	1	1	0.00167224	0.00167785
Siphoviridae	Siphoviridae	1932	98	PBI_PIRO94_37	YP_009198250.1	Xis	[28164:28335]	56	NC_028794.1	Mycobacterium phage Piro94	3.6e-06	13.2	0.134694	0	3.6e-06	13.2	0	1.1	1	0	0	1	1	1	1	0	0
Siphoviridae	Siphoviridae	8	149	PBI_PIRO94_62	YP_009198275.1	endonuclease VII	[39470:39944]	157	NC_028794.1	Mycobacterium phage Piro94	8.3e-46	142	0.95302	0.6	1e-45	141.7	0.6	1	1	0	0	1	1	1	1	0.00422535	0.0042343
Siphoviridae	Siphoviridae	79	76	PBI_PIRO94_65	YP_009198278.1	hypothetical protein	[40855:41086]	76	NC_028794.1	Mycobacterium phage Piro94	1.8e-38	116.8	1.53684	1.1	2e-38	116.7	1.1	1	1	0	0	1	1	1	1	0.00941781	0.00942588
Siphoviridae	Siphoviridae	797	53	PBI_PIRO94_65	YP_009198278.1	hypothetical protein	[40855:41086]	76	NC_028794.1	Mycobacterium phage Piro94	1.2e-06	14.5	0.273585	0.1	8e-06	11.8	0	2	2	0	0	2	2	2	1	0.00689655	0
Siphoviridae	Siphoviridae	1939	83	PBI_PIRO94_70	YP_009198283.1	hypothetical protein	[42779:43019]	79	NC_028794.1	Mycobacterium phage Piro94	3.6e-06	13.6	0.163855	0.6	4.4e-06	13.3	0.6	1.2	1	0	0	1	1	1	1	0.0441176	0.0451128
Siphoviridae	Siphoviridae	48	94	PBI_PIRO94_73	YP_009198286.1	RecB-like recombinase	[43513:44329]	271	NC_028794.1	Mycobacterium phage Piro94	1.1e-05	11.9	0.126596	0.2	2.3e-05	10.9	0.2	1.4	1	0	0	1	1	1	1	0.0168067	0.0183486
Siphoviridae	Siphoviridae	74	1374	PBI_PIRO94_87	YP_009198300.1	hypothetical protein	[48863:49217]	117	NC_028794.1	Mycobacterium phage Piro94	8.9e-36	109	0.0793304	0.2	9.7e-36	108.9	0.2	1	1	0	0	1	1	1	1	0.00183486	0.00183655
Siphoviridae	Siphoviridae	21	480	PBI_PIRO94_14	YP_009198227.1	portal protein	[9724:11185]	486	NC_028794.1	Mycobacterium phage Piro94	2.5e-267	872.8	1.81833	1.2	2.8e-267	872.7	1.2	1	1	0	0	1	1	1	1	0.00137489	0.00137504
Siphoviridae	Siphoviridae	3164	93	PBI_PLOT_41	ABD58640.1	hypothetical protein	[34026:34608]	193	DQ398051.1	Mycobacterium phage PLot	1e-07	18.3	0.196774	0	1.9e-07	17.4	0	1.4	1	0	0	1	1	1	1	0	0
Siphoviridae	Siphoviridae	4831	191	PBI_PLOT_77	ABD58676.1	hypothetical protein	[57270:57846]	191	DQ398051.1	Mycobacterium phage PLot	1.5e-119	383.1	2.00576	3	1.6e-119	382.9	3	1	1	0	0	1	1	1	1	0.00783085	0.00783494
Siphoviridae	Siphoviridae	4831	191	PLotp77	YP_655456.1	gp77	[57270:57846]	191	NC_008200.1	Mycobacterium phage PLot	1.5e-119	383.1	2.00576	3	1.6e-119	382.9	3	1	1	0	0	1	1	1	1	0.00783085	0.00783494
Siphoviridae	Siphoviridae	1227	54	PBI_PLOT_88	ABD58687.1	hypothetical protein	[61219:61342]	40	DQ398051.1	Mycobacterium phage PLot	5.1e-15	41.6	0.77037	1.4	5.5e-15	41.5	1.4	1	1	0	0	1	1	1	1	0.0336538	0.0337349
Siphoviridae	Siphoviridae	0	237	PBI_PLOT_11	ABD58610.1	hypothetical protein	[8196:8658]	153	DQ398051.1	Mycobacterium phage PLot	2.9e-14	39.1	0.164979	0	3.5e-14	38.9	0	1.1	1	0	0	1	1	1	1	0	0
Siphoviridae	Siphoviridae	169	276	PMCp17	YP_655778.1	gp17	[16555:17386]	276	NC_008205.1	Mycobacterium phage PMC	2.2e-178	577.7	2.09312	10	2.4e-178	577.5	10	1	1	0	0	1	1	1	1	0.01731	0.017316
Siphoviridae	Siphoviridae	21	480	PMCp3	YP_655764.1	gp3	[2254:3625]	456	NC_008205.1	Mycobacterium phage PMC	1.1e-11	29.8	0.0620833	0.3	2.2e-11	28.9	0.3	1.5	1	1	0	1	1	1	1	0.0100671	0.0103806
Siphoviridae	Siphoviridae	479	118	PMCp21	YP_655782.1	gp21	[22983:23325]	113	NC_008205.1	Mycobacterium phage PMC	5.7e-13	35.4	0.3	7	7.3e-13	35.1	7	1.1	1	0	0	1	1	1	1	0.19774	0.19943
Siphoviridae	Siphoviridae	2171	173	PMCp54	YP_655815.1	gp54	[39567:40071]	167	NC_008205.1	Mycobacterium phage PMC	1.2e-12	34.3	0.198266	5.9	2.5e-12	33.3	5.9	1.7	1	1	0	1	1	1	1	0.172012	0.177177
Siphoviridae	Siphoviridae	2171	173	PMCp56	YP_655817.1	gp56	[40549:40834]	94	NC_008205.1	Mycobacterium phage PMC	3.6e-13	36.1	0.208671	0.1	3.7e-13	36	0.1	1.1	1	0	0	1	1	1	1	0.00277008	0.00277778
Siphoviridae	Siphoviridae	482	51	PMCp58	YP_655819.1	gp58	[41195:41351]	51	NC_008205.1	Mycobacterium phage PMC	2.4e-41	126	2.47059	15.8	2.6e-41	125.9	15.8	1	1	0	0	1	1	1	1	0.125397	0.125496
Siphoviridae	Siphoviridae	416	110	PMCp62	YP_655823.1	gp62	[42409:42766]	118	NC_008205.1	Mycobacterium phage PMC	7.2e-23	67.1	0.61	1.1	8.4e-23	66.9	1.1	1	1	0	0	1	1	1	1	0.0163934	0.0164425
Siphoviridae	Siphoviridae	78	126	PMCp78	YP_655839.1	gp78	[47901:48186]	94	NC_008205.1	Mycobacterium phage PMC	8.7e-17	47.9	0.380159	0.4	1.1e-14	41.2	0.1	2	1	1	1	2	2	2	2	0.00835073	0.00242718
Siphoviridae	Siphoviridae	78	126	PMCp81	YP_655842.1	gp81	[48809:48974]	54	NC_008205.1	Mycobacterium phage PMC	1e-27	83.2	0.660317	1	1.1e-27	83.1	1	1	1	0	0	1	1	1	1	0.0120192	0.0120337
Siphoviridae	Siphoviridae	4822	53	PMCp86	YP_655847.1	gp86	[49830:49968]	45	NC_008205.1	Mycobacterium phage PMC	1.6e-07	17.1	0.322642	1.3	1.9e-07	16.9	1.3	1.1	1	0	0	1	1	1	1	0.0760234	0.0769231
Siphoviridae	Siphoviridae	1932	98	PMCp93	YP_655854.1	gp93	[51818:52043]	74	NC_008205.1	Mycobacterium phage PMC	7.3e-07	15.4	0.157143	0	8.5e-07	15.2	0	1.3	1	1	0	1	1	1	1	0	0
Siphoviridae	Siphoviridae	47	171	SEA_POMAR16_18	AOQ27850.1	scaffolding protein	[11529:12087]	185	KX574455.1	Mycobacterium phage Pomar16	4.3e-87	276.4	1.61637	1.1	4.8e-87	276.3	1.1	1	1	0	0	1	1	1	1	0.00397974	0.00398118
Siphoviridae	Siphoviridae	1707	156	SEA_POMAR16_21	AOQ27853.1	head-tail connector	[13312:13687]	124	KX574455.1	Mycobacterium phage Pomar16	4.3e-21	61.7	0.395513	0.1	4.9e-21	61.6	0.1	1	1	0	0	1	1	1	1	0.00162075	0.00162338
Siphoviridae	Siphoviridae	1932	98	SEA_POMAR16_39	AOQ27871.1	Xis	[27466:27637]	56	KX574455.1	Mycobacterium phage Pomar16	6.5e-06	12.4	0.126531	0	6.8e-06	12.3	0	1.1	1	0	0	1	1	1	1	0	0
Siphoviridae	Siphoviridae	4822	53	SEA_POMAR16_46	AOQ27878.1	hypothetical protein	[29219:29360]	46	KX574455.1	Mycobacterium phage Pomar16	1.7e-18	52.3	0.986792	0.6	1.9e-18	52.1	0.6	1	1	0	0	1	1	1	1	0.0114723	0.0115163
Siphoviridae	Siphoviridae	374	90	SEA_POMAR16_60	AOQ27892.1	glutaredoxin-like protein	[38036:38309]	90	KX574455.1	Mycobacterium phage Pomar16	4.5e-48	147.8	1.64222	0.2	4.9e-48	147.7	0.2	1	1	0	0	1	1	1	1	0.00135318	0.0013541
Siphoviridae	Siphoviridae	8	149	SEA_POMAR16_62	AOQ27894.1	endonuclease VII	[39154:39652]	165	KX574455.1	Mycobacterium phage Pomar16	1.1e-44	138.4	0.928859	2	1.7e-44	137.7	2	1.4	1	1	0	1	1	1	1	0.0144509	0.0145243
Siphoviridae	Siphoviridae	797	53	SEA_POMAR16_67	AOQ27899.1	hypothetical protein	[41104:41341]	78	KX574455.1	Mycobacterium phage Pomar16	5.7e-09	21.9	0.413208	0	2.5e-08	19.8	0	1.9	2	0	0	2	2	2	1	0	0
Siphoviridae	Siphoviridae	79	76	SEA_POMAR16_67	AOQ27899.1	hypothetical protein	[41104:41341]	78	KX574455.1	Mycobacterium phage Pomar16	3.3e-41	125.6	1.65263	1.7	3.6e-41	125.4	1.7	1	1	0	0	1	1	1	1	0.013535	0.0135566
Siphoviridae	Siphoviridae	74	1374	SEA_POMAR16_90	AOQ27922.1	hypothetical protein	[49221:49602]	126	KX574455.1	Mycobacterium phage Pomar16	9.6e-35	105.6	0.0768559	0	1e-34	105.5	0	1	1	0	0	1	1	1	1	0	0
Siphoviridae	Siphoviridae	21	480	SEA_POMAR16_16	AOQ27848.1	portal protein	[9199:10657]	485	KX574455.1	Mycobacterium phage Pomar16	1.1e-263	860.8	1.79333	1.5	1.2e-263	860.7	1.5	1	1	0	0	1	1	1	1	0.00174257	0.00174277
Siphoviridae	Siphoviridae	1761	117	POPS_24	YP_009189981.1	hypothetical protein	[18345:18675]	109	NC_028681.1	Mycobacterium phage Pops	1.7e-06	14.6	0.124786	0.1	9.7e-06	12.2	0.1	2	1	1	0	1	1	1	1	0.00684932	0.00819672
Siphoviridae	Siphoviridae	125	232	POPS_68	YP_009190025.1	RNAse E	[57337:58036]	232	NC_028681.1	Mycobacterium phage Pops	7.3e-146	470	2.02586	15.9	8.1e-146	469.8	15.9	1	1	0	0	1	1	1	1	0.0338298	0.0338442
Siphoviridae	Siphoviridae	2665-2665-3340-400-400	51	POPS_95	YP_009190052.1	hypothetical protein	[66787:66967]	59	NC_028681.1	Mycobacterium phage Pops	1e-28	85.4	1.67451	6.4	1.2e-28	85.2	6.4	1.1	1	0	0	1	1	1	1	0.0749415	0.0751174
Siphoviridae	Siphoviridae	2082	75	POPS_11	YP_009189968.1	hypothetical protein	[9505:9643]	45	NC_028681.1	Mycobacterium phage Pops	1.6e-08	21.1	0.281333	0	2.3e-08	20.6	0	1.3	1	0	0	1	1	1	1	0	0
Siphoviridae	Siphoviridae	2163	177	POPS_12	YP_009189969.1	capsid protein	[9756:11499]	580	NC_028681.1	Mycobacterium phage Pops	1.3e-06	14.7	0.0830508	0.1	4.6e-06	12.9	0	1.9	2	0	0	2	2	2	1	0.00680272	0
Siphoviridae	Siphoviridae	169	276	POPTART_17	ALA48565.1	minor tail protein	[16617:17448]	276	KT281792.1	Mycobacterium phage PopTart	1.9e-179	581.1	2.10543	10.3	2.1e-179	581	10.3	1	1	0	0	1	1	1	1	0.017725	0.0177281
Siphoviridae	Siphoviridae	169	276	AVU98_gp17	YP_009214377.1	minor tail protein	[16617:17448]	276	NC_028961.1	Mycobacterium phage PopTart	1.9e-179	581.1	2.10543	10.3	2.1e-179	581	10.3	1	1	0	0	1	1	1	1	0.017725	0.0177281
Siphoviridae	Siphoviridae	21	480	AVU98_gp03	YP_009214363.1	portal protein	[2254:3625]	456	NC_028961.1	Mycobacterium phage PopTart	1.1e-10	26.6	0.0554167	0.7	3.6e-10	24.8	0.7	1.7	1	1	0	1	1	1	1	0.0263158	0.0282258
Siphoviridae	Siphoviridae	21	480	POPTART_3	ALA48551.1	portal protein	[2254:3625]	456	KT281792.1	Mycobacterium phage PopTart	1.1e-10	26.6	0.0554167	0.7	3.6e-10	24.8	0.7	1.7	1	1	0	1	1	1	1	0.0263158	0.0282258
Siphoviridae	Siphoviridae	479	118	POPTART_21	ALA48569.1	minor tail protein	[23045:23387]	113	KT281792.1	Mycobacterium phage PopTart	6.2e-14	38.5	0.326271	7.7	8.1e-14	38.1	7.7	1.1	1	0	0	1	1	1	1	0.2	0.2021
Siphoviridae	Siphoviridae	479	118	AVU98_gp21	YP_009214381.1	minor tail protein	[23045:23387]	113	NC_028961.1	Mycobacterium phage PopTart	6.2e-14	38.5	0.326271	7.7	8.1e-14	38.1	7.7	1.1	1	0	0	1	1	1	1	0.2	0.2021
Siphoviridae	Siphoviridae	3178	874	POPTART_24	ALA48572.1	minor tail protein	[24312:25278]	321	KT281792.1	Mycobacterium phage PopTart	5.1e-20	57.5	0.0657895	17.5	1.1e-13	36.5	1.9	4.6	1	1	1	2	2	2	2	0.304348	0.0520548
Siphoviridae	Siphoviridae	3178	874	AVU98_gp24	YP_009214384.1	minor tail protein	[24312:25278]	321	NC_028961.1	Mycobacterium phage PopTart	5.1e-20	57.5	0.0657895	17.5	1.1e-13	36.5	1.9	4.6	1	1	1	2	2	2	2	0.304348	0.0520548
Siphoviridae	Siphoviridae	7802	400	POPTART_25	ALA48573.1	helix-turn-helix DNA binding domain	[25295:25487]	63	KT281792.1	Mycobacterium phage PopTart	4.1e-07	15.3	0.03825	0.3	4.2e-07	15.2	0.3	1	1	0	0	1	1	1	1	0.0196078	0.0197368
Siphoviridae	Siphoviridae	7802	400	AVU98_gp25	YP_009214385.1	helix-turn-helix DNA binding domain	[25295:25487]	63	NC_028961.1	Mycobacterium phage PopTart	4.1e-07	15.3	0.03825	0.3	4.2e-07	15.2	0.3	1	1	0	0	1	1	1	1	0.0196078	0.0197368
Siphoviridae	Siphoviridae	2173	311	AVU98_gp30	YP_009214390.1	lysin A	[26543:27830]	428	NC_028961.1	Mycobacterium phage PopTart	1.7e-21	63	0.202572	9.9	6.1e-20	57.9	9.9	2.4	1	1	0	1	1	1	1	0.157143	0.170984
Siphoviridae	Siphoviridae	2173	311	POPTART_30	ALA48577.1	lysin A	[26543:27830]	428	KT281792.1	Mycobacterium phage PopTart	1.7e-21	63	0.202572	9.9	6.1e-20	57.9	9.9	2.4	1	1	0	1	1	1	1	0.157143	0.170984
Siphoviridae	Siphoviridae	2171	173	POPTART_52	ALA48599.1	WhiB family transcription factor	[37791:38196]	134	KT281792.1	Mycobacterium phage PopTart	3.3e-11	29.7	0.171676	3.7	4e-11	29.4	3.4	1.3	1	1	0	1	1	1	1	0.124579	0.115646
Siphoviridae	Siphoviridae	2171	173	AVU98_gp52	YP_009214412.1	WhiB family transcription factor	[37791:38196]	134	NC_028961.1	Mycobacterium phage PopTart	3.3e-11	29.7	0.171676	3.7	4e-11	29.4	3.4	1.3	1	1	0	1	1	1	1	0.124579	0.115646
Siphoviridae	Siphoviridae	416	110	POPTART_59	ALA48606.1	hypothetical protein	[40247:40610]	120	KT281792.1	Mycobacterium phage PopTart	9.2e-23	66.8	0.607273	0.6	1.1e-22	66.5	0.6	1	1	0	0	1	1	1	1	0.00898204	0.00902256
Siphoviridae	Siphoviridae	416	110	AVU98_gp59	YP_009214419.1	hypothetical protein	[40247:40610]	120	NC_028961.1	Mycobacterium phage PopTart	9.2e-23	66.8	0.607273	0.6	1.1e-22	66.5	0.6	1	1	0	0	1	1	1	1	0.00898204	0.00902256
Siphoviridae	Siphoviridae	481	225	AVU98_gp65	YP_009214425.1	hypothetical protein	[43551:44403]	283	NC_028961.1	Mycobacterium phage PopTart	5.5e-09	22.1	0.0982222	0	1.4e-08	20.8	0	1.9	1	1	0	1	1	1	1	0	0
Siphoviridae	Siphoviridae	481	225	POPTART_65	ALA48612.1	hypothetical protein	[43551:44403]	283	KT281792.1	Mycobacterium phage PopTart	5.5e-09	22.1	0.0982222	0	1.4e-08	20.8	0	1.9	1	1	0	1	1	1	1	0	0
Siphoviridae	Siphoviridae	78	126	AVU98_gp73	YP_009214433.1	hypothetical protein	[46093:46378]	94	NC_028961.1	Mycobacterium phage PopTart	7.8e-17	48.1	0.381746	0.4	1e-14	41.2	0.1	2	1	1	1	2	2	2	2	0.00831601	0.00242718
Siphoviridae	Siphoviridae	78	126	POPTART_73	ALA48619.1	hypothetical protein	[46093:46378]	94	KT281792.1	Mycobacterium phage PopTart	7.8e-17	48.1	0.381746	0.4	1e-14	41.2	0.1	2	1	1	1	2	2	2	2	0.00831601	0.00242718
Siphoviridae	Siphoviridae	78	126	AVU98_gp77	YP_009214437.1	hypothetical protein	[47156:47441]	94	NC_028961.1	Mycobacterium phage PopTart	4e-43	133	1.05556	6.2	4.7e-40	123.1	0.1	2	1	1	1	2	2	2	2	0.0466165	0.000812348
Siphoviridae	Siphoviridae	78	126	POPTART_77	ALA48623.1	hypothetical protein	[47156:47441]	94	KT281792.1	Mycobacterium phage PopTart	4e-43	133	1.05556	6.2	4.7e-40	123.1	0.1	2	1	1	1	2	2	2	2	0.0466165	0.000812348
Siphoviridae	Siphoviridae	4822	53	AVU98_gp81	YP_009214441.1	hypothetical protein	[48054:48192]	45	NC_028961.1	Mycobacterium phage PopTart	1.1e-07	17.7	0.333962	0.2	1.2e-07	17.5	0.2	1.1	1	0	0	1	1	1	1	0.0112994	0.0114286
Siphoviridae	Siphoviridae	4822	53	POPTART_81	ALA48627.1	hypothetical protein	[48054:48192]	45	KT281792.1	Mycobacterium phage PopTart	1.1e-07	17.7	0.333962	0.2	1.2e-07	17.5	0.2	1.1	1	0	0	1	1	1	1	0.0112994	0.0114286
Siphoviridae	Siphoviridae	1106	158	AVU98_gp07	YP_009214367.1	head-to-tail connector	[5882:6449]	188	NC_028961.1	Mycobacterium phage PopTart	6.7e-06	12.2	0.0772152	0.1	0.00047	6.2	0	2.2	2	0	0	2	2	2	2	0.00819672	0
Siphoviridae	Siphoviridae	1106	158	POPTART_7	ALA48555.1	head-to-tail connector	[5882:6449]	188	KT281792.1	Mycobacterium phage PopTart	6.7e-06	12.2	0.0772152	0.1	0.00047	6.2	0	2.2	2	0	0	2	2	2	2	0.00819672	0
Siphoviridae	Siphoviridae	2203	68	PORCELAIN_213	ASD50821.1	hypothetical protein	[101826:102033]	68	MF072690.1	Mycobacterium phage Porcelain	1e-55	171.8	2.52647	1.2	1.1e-55	171.7	1.2	1	1	0	0	1	1	1	1	0.00698487	0.00698893
Siphoviridae	Siphoviridae	2204	81	PORCELAIN_22	ASD50662.1	hypothetical protein	[13490:13748]	85	MF072690.1	Mycobacterium phage Porcelain	1.9e-43	133.3	1.64568	7.1	2.1e-43	133.2	7.1	1	1	0	0	1	1	1	1	0.0532633	0.0533033
Siphoviridae	Siphoviridae	2165	84	PORCELAIN_4	ASD50647.1	hypothetical protein	[1755:2130]	124	MF072690.1	Mycobacterium phage Porcelain	1.4e-46	143.1	1.70357	0.1	1.6e-46	143	0.1	1	1	0	0	1	1	1	1	0.000698812	0.000699301
Siphoviridae	Siphoviridae	169	276	PORCELAIN_34	ASD50673.1	minor tail protein	[26705:27557]	283	MF072690.1	Mycobacterium phage Porcelain	5.4e-46	143.4	0.519565	6.8	6e-46	143.3	6.8	1	1	0	0	1	1	1	1	0.0474198	0.0474529
Siphoviridae	Siphoviridae	374	90	PORCELAIN_50	ASD50848.1	glutaredoxin	[40622:40862]	79	MF072690.1	Mycobacterium phage Porcelain	2.6e-11	30	0.333333	0	2.9e-11	29.8	0	1.1	1	0	0	1	1	1	1	0	0
Siphoviridae	Siphoviridae	2285	66	PORCELAIN_63	ASD50698.1	hypothetical protein	[44345:44546]	66	MF072690.1	Mycobacterium phage Porcelain	2.1e-51	158.2	2.39697	0.2	2.3e-51	158.1	0.2	1	1	0	0	1	1	1	1	0.00126422	0.00126502
Siphoviridae	Siphoviridae	78	126	PORCELAIN_71	ASD50705.1	hypothetical protein	[46254:46608]	117	MF072690.1	Mycobacterium phage Porcelain	1.2e-33	102.5	0.813492	0	1.4e-33	102.2	0	1.1	1	0	0	1	1	1	1	0	0
Siphoviridae	Siphoviridae	78	126	PORCELAIN_73	ASD50707.1	hypothetical protein	[46962:47379]	138	MF072690.1	Mycobacterium phage Porcelain	8.2e-08	18.9	0.15	0.1	1.1e-07	18.4	0.1	1.5	1	1	0	1	1	1	1	0.00529101	0.00543478
Siphoviridae	Siphoviridae	78	126	PORCELAIN_75	ASD50709.1	hypothetical protein	[47736:48021]	94	MF072690.1	Mycobacterium phage Porcelain	6.8e-17	48.3	0.383333	0.2	1.1e-14	41.1	0.1	2	1	1	1	2	2	2	2	0.00414079	0.00243309
Siphoviridae	Siphoviridae	78	126	PORCELAIN_78	ASD50849.1	hypothetical protein	[48747:48840]	30	MF072690.1	Mycobacterium phage Porcelain	1.8e-09	24.3	0.192857	1.2	1.8e-09	24.3	1.2	1	1	0	0	1	1	1	1	0.0493827	0.0493827
Siphoviridae	Siphoviridae	1932	98	PORCELAIN_85	ASD50717.1	excise	[50491:50689]	65	MF072690.1	Mycobacterium phage Porcelain	1.2e-07	18	0.183673	0.2	1.3e-07	17.8	0.2	1	1	0	0	1	1	1	1	0.0111111	0.011236
Siphoviridae	Siphoviridae	2195	102	PORCELAIN_98	ASD50870.1	hypothetical protein	[57238:57553]	104	MF072690.1	Mycobacterium phage Porcelain	3e-60	187	1.83333	0	3.3e-60	186.8	0	1	1	0	0	1	1	1	1	0	0
Siphoviridae	Siphoviridae	1499	293	PORCELAIN_112	ASD50740.1	dsDNA break-binding protein	[61860:62820]	319	MF072690.1	Mycobacterium phage Porcelain	1.3e-204	664.2	2.26689	0.1	1.5e-204	664.1	0.1	1	1	0	0	1	1	1	1	0.000150557	0.00015058
Siphoviridae	Siphoviridae	416	110	PORCELAIN_118	ASD50863.1	HNH endonuclease	[65152:65365]	70	MF072690.1	Mycobacterium phage Porcelain	5e-31	93.4	0.849091	0.4	5.2e-31	93.3	0.4	1	1	0	0	1	1	1	1	0.00428266	0.00428725
Siphoviridae	Siphoviridae	8	149	PORCELAIN_126	ASD50876.1	endonuclease VII	[68335:68818]	160	MF072690.1	Mycobacterium phage Porcelain	2e-40	124.6	0.836242	1.2	2.3e-40	124.4	1.2	1.1	1	0	0	1	1	1	1	0.00963082	0.0096463
Siphoviridae	Siphoviridae	2171	173	PORCELAIN_127	ASD50750.1	WhiB family transcription factor	[68821:69052]	76	MF072690.1	Mycobacterium phage Porcelain	4.4e-30	91.1	0.52659	1.3	4.7e-30	91	1.3	1	1	0	0	1	1	1	1	0.01427	0.0142857
Siphoviridae	Siphoviridae	2202	40	PORCELAIN_137	ASD50757.1	hypothetical protein	[73049:73169]	39	MF072690.1	Mycobacterium phage Porcelain	1.2e-31	94.6	2.365	10.4	1.3e-31	94.5	10.4	1	1	0	0	1	1	1	1	0.109937	0.110053
Siphoviridae	Siphoviridae	2100	200	PORCELAIN_145	ASD50763.1	hypothetical protein	[76258:76846]	195	MF072690.1	Mycobacterium phage Porcelain	2.5e-89	284.8	1.424	1.4	2.8e-89	284.7	1.4	1	1	0	0	1	1	1	1	0.00491573	0.00491746
Siphoviridae	Siphoviridae	2201	62	PORCELAIN_151	ASD50769.1	hypothetical protein	[78474:78663]	62	MF072690.1	Mycobacterium phage Porcelain	3.7e-43	131.8	2.12581	3.3	4e-43	131.7	3.3	1	1	0	0	1	1	1	1	0.0250379	0.0250569
Siphoviridae	Siphoviridae	1711	267	PORCELAIN_162	ASD50780.1	phosphoadenosine phosphosulfate reductase	[83665:84508]	280	MF072690.1	Mycobacterium phage Porcelain	9.9e-141	453.9	1.7	0	1.1e-140	453.7	0	1	1	0	0	1	1	1	1	0	0
Siphoviridae	Siphoviridae	416	110	PORCELAIN_192	ASD50801.1	hypothetical protein	[94141:94474]	110	MF072690.1	Mycobacterium phage Porcelain	3.4e-07	16.7	0.151818	0.6	6e-06	12.7	0.2	2.1	2	0	0	2	2	2	2	0.0359281	0.015748
Siphoviridae	Siphoviridae	5764	78	PORCELAIN_197	ASD50806.1	hypothetical protein	[95281:95572]	96	MF072690.1	Mycobacterium phage Porcelain	1.8e-06	14.8	0.189744	0.3	2.9e-06	14.1	0.3	1.4	1	0	0	1	1	1	1	0.0202703	0.0212766
Siphoviridae	Siphoviridae	2205	86	PORCELAIN_208	ASD50816.1	hypothetical protein	[99908:100169]	86	MF072690.1	Mycobacterium phage Porcelain	6.9e-66	204.5	2.37791	2.3	7.6e-66	204.4	2.3	1	1	0	0	1	1	1	1	0.0112469	0.0112524
Siphoviridae	Siphoviridae	8	149	Porky_21	ACF33838.1	gp21	[12696:13167]	156	EU816588.1	Mycobacterium phage Porky	2.5e-33	101.5	0.681208	0.2	1.3e-32	99.2	0.2	1.8	1	1	0	1	1	1	1	0.00197044	0.00201613
Siphoviridae	Siphoviridae	169	276	Porky_25	ACF33842.1	gp25	[21270:22104]	277	EU816588.1	Mycobacterium phage Porky	5.5e-31	94.2	0.341304	2.8	6.9e-31	93.9	2.8	1.1	1	0	0	1	1	1	1	0.029724	0.029819
Siphoviridae	Siphoviridae	374	90	Porky_37	ACF33854.1	gp37	[32971:33217]	81	EU816588.1	Mycobacterium phage Porky	6.8e-24	70.3	0.781111	0.1	8.2e-24	70	0.1	1	1	0	0	1	1	1	1	0.00142248	0.00142857
Siphoviridae	Siphoviridae	78	126	Porky_42	ACF33859.1	gp42	[34548:34896]	115	EU816588.1	Mycobacterium phage Porky	1.5e-68	215.2	1.70794	4.7	1.7e-68	215	4.7	1	1	0	0	1	1	1	1	0.0218401	0.0218605
Siphoviridae	Siphoviridae	794	100	Porky_49	ACF33866.1	gp49	[36744:36933]	62	EU816588.1	Mycobacterium phage Porky	3.6e-38	116.3	1.163	0.5	3.9e-38	116.2	0.5	1	1	0	0	1	1	1	1	0.00429923	0.00430293
Siphoviridae	Siphoviridae	1932	98	Porky_54	ACF33871.1	gp54	[39402:39843]	146	EU816588.1	Mycobacterium phage Porky	6.8e-07	15.5	0.158163	0	2.6e-06	13.6	0	1.8	2	0	0	2	2	2	1	0	0
Siphoviridae	Siphoviridae	1256	221	Porky_68	ACF33885.1	gp68	[44848:45571]	240	EU816588.1	Mycobacterium phage Porky	2.5e-18	52.5	0.237557	0	3e-18	52.3	0	1.1	1	0	0	1	1	1	1	0	0
Siphoviridae	Siphoviridae	790	156	Porky_70	ACF33887.1	gp70	[45874:46345]	156	EU816588.1	Mycobacterium phage Porky	1.2e-116	372.2	2.3859	8	1.3e-116	372	8	1	1	0	0	1	1	1	1	0.0214938	0.0215054
Siphoviridae	Siphoviridae	416	110	Porky_76	ACF33893.1	gp76	[47899:48217]	105	EU816588.1	Mycobacterium phage Porky	1.7e-47	146.4	1.33091	3.1	1.8e-47	146.3	3.1	1	1	0	0	1	1	1	1	0.0211749	0.0211893
Siphoviridae	Siphoviridae	481	225	Porky_78	ACF33895.1	gp78	[48439:49090]	216	EU816588.1	Mycobacterium phage Porky	5.7e-41	126.8	0.563556	0.2	6.2e-41	126.6	0.2	1	1	0	0	1	1	1	1	0.00157729	0.00157978
Siphoviridae	Siphoviridae	1108	121	Porky_84	ACF33901.1	gp84	[51304:51670]	121	EU816588.1	Mycobacterium phage Porky	4.5e-83	261.7	2.16281	1	5e-83	261.5	1	1	1	0	0	1	1	1	1	0.00382117	0.00382409
Siphoviridae	Siphoviridae	788	64	Porky_86	ACF33903.1	gp86	[52025:52220]	64	EU816588.1	Mycobacterium phage Porky	4.6e-50	153.6	2.4	3	5.1e-50	153.5	3	1	1	0	0	1	1	1	1	0.0195312	0.019544
Siphoviridae	Siphoviridae	1236	172	Porky_87	ACF33904.1	gp87	[52374:53316]	313	EU816588.1	Mycobacterium phage Porky	3.2e-13	35.7	0.207558	6	1.8e-12	33.3	3.3	2.7	2	1	0	2	2	2	1	0.168067	0.0990991
Siphoviridae	Siphoviridae	792	36	Porky_89	ACF33906.1	gp89	[53509:53608]	32	EU816588.1	Mycobacterium phage Porky	1.1e-27	82	2.27778	11.7	1.1e-27	81.9	11.7	1	1	0	0	1	1	1	1	0.142683	0.142857
Siphoviridae	Siphoviridae	2171	173	Porky_92	ACF33909.1	gp92	[55784:56045]	86	EU816588.1	Mycobacterium phage Porky	6.8e-13	35.2	0.203468	0.1	7.4e-13	35.1	0.1	1	1	0	0	1	1	1	1	0.00284091	0.002849
Siphoviridae	Siphoviridae	2704	136	Porky_97	ACF33914.1	gp97	[57164:57671]	168	EU816588.1	Mycobacterium phage Porky	1e-05	12	0.0882353	0	1.6e-05	11.4	0	1.2	1	0	0	1	1	1	1	0	0
Siphoviridae	Siphoviridae	4181	190	Porky_3	ACF33820.1	gp3	[600:786]	61	EU816588.1	Mycobacterium phage Porky	1.4e-05	11	0.0578947	0	1.5e-05	10.9	0	1.1	1	0	0	1	1	1	1	0	0
Siphoviridae	Siphoviridae	330	398	Porky_102	ACF33919.1	gp102	[60609:60900]	96	EU816588.1	Mycobacterium phage Porky	1.4e-06	13.4	0.0336683	0.1	1.6e-06	13.2	0.1	1	1	0	0	1	1	1	1	0.00746269	0.00757576
Siphoviridae	Siphoviridae	4175	143	Porky_102	ACF33919.1	gp102	[60609:60900]	96	EU816588.1	Mycobacterium phage Porky	2.7e-07	16.7	0.116783	0.4	3.1e-07	16.5	0.4	1.1	1	0	0	1	1	1	1	0.0239521	0.0242424
Siphoviridae	Siphoviridae	797	53	Porky_116	ACF33931.1	gp116	[66069:66243]	57	EU816588.1	Mycobacterium phage Porky	1.2e-35	107.3	2.02453	0.2	1.3e-35	107.2	0.2	1	1	0	0	1	1	1	1	0.00186393	0.00186567
Siphoviridae	Siphoviridae	330	398	Porky_11	ACF33828.1	gp11	[6662:8156]	497	EU816588.1	Mycobacterium phage Porky	5.4e-44	136.6	0.343216	6.5	8.9e-27	79.9	0	3.1	2	2	0	2	2	2	2	0.0475842	0
Siphoviridae	Siphoviridae	2204	81	Porky_12	ACF33829.1	gp12	[8278:8458]	59	EU816588.1	Mycobacterium phage Porky	1.4e-06	15.2	0.187654	0.9	3.7e-06	13.9	0.9	1.7	1	1	1	2	2	2	1	0.0592105	0.0647482
Siphoviridae	Siphoviridae	1761	117	PBI_POTTER_23	AMS01486.1	tail assembly chaperone protein	[18055:18385]	109	KU867907.1	Mycobacterium phage Potter	1.8e-06	14.6	0.124786	0.1	9.4e-06	12.2	0.1	2	1	1	0	1	1	1	1	0.00684932	0.00819672
Siphoviridae	Siphoviridae	125	232	PBI_POTTER_67	AMS01530.1	hypothetical protein	[57315:58023]	235	KU867907.1	Mycobacterium phage Potter	1.2e-144	466	2.00862	16.6	1.3e-144	465.9	16.6	1	1	0	0	1	1	1	1	0.0356223	0.03563
Siphoviridae	Siphoviridae	2665-2665-3340-400-400	51	PBI_POTTER_92	AMS01555.1	hypothetical protein	[66748:66928]	59	KU867907.1	Mycobacterium phage Potter	1.1e-28	85.4	1.67451	6.4	1.2e-28	85.2	6.4	1	1	0	0	1	1	1	1	0.0749415	0.0751174
Siphoviridae	Siphoviridae	2082	75	PBI_POTTER_10	AMS01473.1	hypothetical protein	[9213:9351]	45	KU867907.1	Mycobacterium phage Potter	1.6e-08	21.1	0.281333	0	2.3e-08	20.6	0	1.3	1	0	0	1	1	1	1	0	0
Siphoviridae	Siphoviridae	2163	177	PBI_POTTER_11	AMS01474.1	major capsid protein	[9464:11210]	581	KU867907.1	Mycobacterium phage Potter	1.3e-06	14.7	0.0830508	0.1	4.6e-06	12.9	0	1.9	2	0	0	2	2	2	1	0.00680272	0
Siphoviridae	Siphoviridae	47	171	PBI_POWER_15	AIS73778.1	scaffold protein	[11564:12077]	170	KM463009.1	Mycobacterium phage Power	1.6e-81	258.3	1.51053	1.8	1.8e-81	258.1	1.8	1	1	0	0	1	1	1	1	0.00696864	0.00697404
Siphoviridae	Siphoviridae	1707	156	PBI_POWER_18	AIS73781.1	head-to-tail connector protein	[13317:13695]	125	KM463009.1	Mycobacterium phage Power	7.1e-20	57.8	0.370513	0.1	8.1e-20	57.6	0.1	1	1	0	0	1	1	1	1	0.0017301	0.00173611
Siphoviridae	Siphoviridae	1932	98	PBI_POWER_36	AIS73799.1	excisionase	[27773:27944]	56	KM463009.1	Mycobacterium phage Power	9.4e-07	15.1	0.154082	0	9.8e-07	15	0	1.1	1	0	0	1	1	1	1	0	0
Siphoviridae	Siphoviridae	374	90	PBI_POWER_57	AIS73820.1	NrdH-like protein	[38204:38477]	90	KM463009.1	Mycobacterium phage Power	7.8e-50	153.5	1.70556	0.1	8.6e-50	153.3	0.1	1	1	0	0	1	1	1	1	0.000651466	0.000652316
Siphoviridae	Siphoviridae	8	149	PBI_POWER_61	AIS73824.1	endonuclease VII	[39481:39955]	157	KM463009.1	Mycobacterium phage Power	9e-46	141.9	0.952349	0.5	1.1e-45	141.6	0.5	1	1	0	0	1	1	1	1	0.00352361	0.00353107
Siphoviridae	Siphoviridae	797	53	PBI_POWER_65	AIS73828.1	hypothetical protein	[41129:41360]	76	KM463009.1	Mycobacterium phage Power	8.2e-06	11.8	0.222642	0.1	6.1e-05	9	0	2	2	0	0	2	2	2	1	0.00847458	0
Siphoviridae	Siphoviridae	79	76	PBI_POWER_65	AIS73828.1	hypothetical protein	[41129:41360]	76	KM463009.1	Mycobacterium phage Power	3.2e-38	116	1.52632	0.4	3.5e-38	115.9	0.4	1	1	0	0	1	1	1	1	0.00344828	0.00345125
Siphoviridae	Siphoviridae	1939	83	PBI_POWER_70	AIS73833.1	hypothetical protein	[43152:43392]	79	KM463009.1	Mycobacterium phage Power	3.1e-06	13.8	0.166265	0.3	3.8e-06	13.5	0.3	1.2	1	0	0	1	1	1	1	0.0217391	0.0222222
Siphoviridae	Siphoviridae	74	1374	PBI_POWER_88	AIS73851.1	hypothetical protein	[49526:49880]	117	KM463009.1	Mycobacterium phage Power	3.4e-36	110.4	0.0803493	0.1	3.6e-36	110.3	0.1	1	1	0	0	1	1	1	1	0.000905797	0.000906618
Siphoviridae	Siphoviridae	21	480	PBI_POWER_13	AIS73776.1	portal protein	[9169:10633]	487	KM463009.1	Mycobacterium phage Power	6.9e-266	868.1	1.80854	1	7.7e-266	867.9	1	1	1	0	0	1	1	1	1	0.00115194	0.00115221
Siphoviridae	Siphoviridae	1761	117	APD21067.1	APD21067.1	hypothetical protein	[18001:18337]	111	KY006474.1	Mycobacterium phage Prann	2.4e-06	14.2	0.121368	0.1	1.3e-05	11.7	0.1	2	1	1	0	1	1	1	1	0.00704225	0.00854701
Siphoviridae	Siphoviridae	125	232	APD21112.1	APD21112.1	RNaseE	[57679:58378]	232	KY006474.1	Mycobacterium phage Prann	7e-146	470	2.02586	16.4	7.8e-146	469.9	16.4	1	1	0	0	1	1	1	1	0.0348936	0.034901
Siphoviridae	Siphoviridae	2665-2665-3340-400-400	51	APD21139.1	APD21139.1	hypothetical protein	[66816:66996]	59	KY006474.1	Mycobacterium phage Prann	1e-28	85.4	1.67451	6.4	1.2e-28	85.2	6.4	1.1	1	0	0	1	1	1	1	0.0749415	0.0751174
Siphoviridae	Siphoviridae	2082	75	APD21054.1	APD21054.1	hypothetical protein	[9177:9315]	45	KY006474.1	Mycobacterium phage Prann	1.6e-08	21.1	0.281333	0	2.3e-08	20.6	0	1.3	1	0	0	1	1	1	1	0	0
Siphoviridae	Siphoviridae	2163	177	APD21055.1	APD21055.1	major capsid protein	[9428:11174]	581	KY006474.1	Mycobacterium phage Prann	1.6e-06	14.4	0.0813559	0	4.6e-06	12.9	0	1.8	1	0	0	1	1	1	1	0	0
Siphoviridae	Siphoviridae	416	110	PREDATR_56	ACF05153.1	gp56	[43060:43378]	105	EU770222.1	Mycobacterium phage Predator	1.6e-06	14.5	0.131818	0	2.2e-06	14.1	0	1.2	1	0	0	1	1	1	1	0	0
Siphoviridae	Siphoviridae	2107	299	PREDATR_71	ACF05168.1	gp71	[51698:52709]	336	EU770222.1	Mycobacterium phage Predator	4.4e-05	8.9	0.0297659	6	7.3e-05	8.2	6	1.3	1	0	0	1	1	1	1	0.674157	0.731707
Siphoviridae	Siphoviridae	1253	331	PREDATR_71	ACF05168.1	gp71	[51698:52709]	336	EU770222.1	Mycobacterium phage Predator	5.4e-10	25.1	0.0758308	0	2.3e-09	23	0	1.8	1	1	1	2	2	2	1	0	0
Siphoviridae	Siphoviridae	8	149	PREDATR_10	ACF05107.1	gp10	[6814:7189]	124	EU770222.1	Mycobacterium phage Predator	2.2e-20	59.6	0.4	4.4	3.6e-20	58.8	4.4	1.3	1	1	0	1	1	1	1	0.0738255	0.0748299
Siphoviridae	Siphoviridae	0	237	PREDATR_15	ACF05112.1	gp15	[9028:9472]	147	EU770222.1	Mycobacterium phage Predator	1.3e-11	30.4	0.12827	0	1.5e-11	30.3	0	1.1	1	0	0	1	1	1	1	0	0
Siphoviridae	Siphoviridae	1761	117	PUHLTONIO_24	ACU41861.1	gp24	[18342:18678]	111	GQ303264.1	Mycobacterium phage Puhltonio	1.8e-06	14.5	0.123932	0.1	9.7e-06	12.2	0.1	2	1	1	0	1	1	1	1	0.00689655	0.00819672
Siphoviridae	Siphoviridae	125	232	PUHLTONIO_68	ACU41905.1	gp68	[57591:58287]	231	GQ303264.1	Mycobacterium phage Puhltonio	1.2e-142	459.4	1.98017	15.8	1.3e-142	459.3	15.8	1	1	0	0	1	1	1	1	0.0343927	0.0344002
Siphoviridae	Siphoviridae	2665-2665-3340-400-400	51	PUHLTONIO_93	ACU41930.1	gp93	[66744:66924]	59	GQ303264.1	Mycobacterium phage Puhltonio	1.1e-28	85.4	1.67451	6.4	1.2e-28	85.2	6.4	1	1	0	0	1	1	1	1	0.0749415	0.0751174
Siphoviridae	Siphoviridae	2082	75	PUHLTONIO_11	ACU41848.1	gp11	[9505:9643]	45	GQ303264.1	Mycobacterium phage Puhltonio	1.6e-08	21.1	0.281333	0	2.3e-08	20.6	0	1.3	1	0	0	1	1	1	1	0	0
Siphoviridae	Siphoviridae	2163	177	PUHLTONIO_12	ACU41849.1	gp12	[9756:11493]	578	GQ303264.1	Mycobacterium phage Puhltonio	1.3e-06	14.7	0.0830508	0.1	4.5e-06	12.9	0	1.9	2	0	0	2	2	2	1	0.00680272	0
Siphoviridae	Siphoviridae	8	149	PUMPKIN_23	ACU41957.1	gp23	[12894:13410]	171	GQ303265.1	Mycobacterium phage Pumpkin	2.5e-33	101.5	0.681208	0.6	1.2e-32	99.4	0.6	1.8	1	1	0	1	1	1	1	0.00591133	0.00603622
Siphoviridae	Siphoviridae	169	276	PUMPKIN_27	ACU41961.1	gp27	[21513:22347]	277	GQ303265.1	Mycobacterium phage Pumpkin	4.3e-31	94.5	0.342391	2.7	5.4e-31	94.2	2.7	1.1	1	0	0	1	1	1	1	0.0285714	0.0286624
Siphoviridae	Siphoviridae	374	90	PUMPKIN_39	ACU41973.1	gp39	[33211:33457]	81	GQ303265.1	Mycobacterium phage Pumpkin	6.8e-24	70.3	0.781111	0.1	8.2e-24	70	0.1	1	1	0	0	1	1	1	1	0.00142248	0.00142857
Siphoviridae	Siphoviridae	78	126	PUMPKIN_44	ACU41978.1	gp44	[35093:35558]	154	GQ303265.1	Mycobacterium phage Pumpkin	7.4e-73	229.1	1.81825	4.8	8.9e-73	228.9	4.8	1.1	1	0	0	1	1	1	1	0.0209515	0.0209699
Siphoviridae	Siphoviridae	794	100	PUMPKIN_53	ACU41987.1	gp53	[37675:37978]	100	GQ303265.1	Mycobacterium phage Pumpkin	3.3e-62	193.4	1.934	4.1	3.7e-62	193.3	4.1	1	1	0	0	1	1	1	1	0.0211996	0.0212106
Siphoviridae	Siphoviridae	1932	98	PUMPKIN_57	ACU41991.1	gp57	[40333:40765]	143	GQ303265.1	Mycobacterium phage Pumpkin	6.7e-07	15.5	0.158163	0	2.6e-06	13.6	0	1.8	2	0	0	2	2	2	1	0	0
Siphoviridae	Siphoviridae	1256	221	PUMPKIN_72	ACU42006.1	gp72	[46076:46799]	240	GQ303265.1	Mycobacterium phage Pumpkin	6.7e-18	51.1	0.231222	0	7.7e-18	50.9	0	1.1	1	0	0	1	1	1	1	0	0
Siphoviridae	Siphoviridae	790	156	PUMPKIN_74	ACU42008.1	gp74	[47102:47573]	156	GQ303265.1	Mycobacterium phage Pumpkin	1.2e-116	372.2	2.3859	8	1.3e-116	372	8	1	1	0	0	1	1	1	1	0.0214938	0.0215054
Siphoviridae	Siphoviridae	416	110	PUMPKIN_80	ACU42014.1	gp80	[49127:49445]	105	GQ303265.1	Mycobacterium phage Pumpkin	3e-47	145.6	1.32364	2.8	3.3e-47	145.5	2.8	1	1	0	0	1	1	1	1	0.0192308	0.019244
Siphoviridae	Siphoviridae	481	225	PUMPKIN_82	ACU42016.1	gp82	[49667:50318]	216	GQ303265.1	Mycobacterium phage Pumpkin	5.4e-41	126.8	0.563556	0.2	5.9e-41	126.7	0.2	1	1	0	0	1	1	1	1	0.00157729	0.00157853
Siphoviridae	Siphoviridae	2171	173	PUMPKIN_86	ACU42020.1	gp86	[52083:52344]	86	GQ303265.1	Mycobacterium phage Pumpkin	6e-06	12.6	0.0728324	0.1	6.5e-06	12.4	0.1	1.2	1	0	0	1	1	1	1	0.00793651	0.00806452
Siphoviridae	Siphoviridae	1108	121	PUMPKIN_88	ACU42022.1	gp88	[52532:52898]	121	GQ303265.1	Mycobacterium phage Pumpkin	6.1e-83	261.3	2.1595	0.9	6.7e-83	261.1	0.9	1	1	0	0	1	1	1	1	0.00344432	0.00344696
Siphoviridae	Siphoviridae	788	64	PUMPKIN_90	ACU42024.1	gp90	[53253:53448]	64	GQ303265.1	Mycobacterium phage Pumpkin	1.2e-50	155.5	2.42969	3	1.4e-50	155.4	3	1	1	0	0	1	1	1	1	0.0192926	0.019305
Siphoviridae	Siphoviridae	1236	172	PUMPKIN_91	ACU42025.1	gp91	[53602:54550]	315	GQ303265.1	Mycobacterium phage Pumpkin	1e-13	37.3	0.21686	5.5	6.3e-13	34.8	2.9	2.7	2	1	0	2	2	2	1	0.147453	0.0833333
Siphoviridae	Siphoviridae	792	36	PUMPKIN_93	ACU42027.1	gp93	[54992:55115]	40	GQ303265.1	Mycobacterium phage Pumpkin	4.4e-30	89.6	2.48889	8.9	4.8e-30	89.5	8.9	1	1	0	0	1	1	1	1	0.0993304	0.0994413
Siphoviridae	Siphoviridae	2171	173	PUMPKIN_97	ACU42031.1	gp97	[57560:57821]	86	GQ303265.1	Mycobacterium phage Pumpkin	6.8e-13	35.2	0.203468	0.1	7.4e-13	35.1	0.1	1	1	0	0	1	1	1	1	0.00284091	0.002849
Siphoviridae	Siphoviridae	2704	136	PUMPKIN_101	ACU42035.1	gp101	[58796:59333]	178	GQ303265.1	Mycobacterium phage Pumpkin	1.1e-05	11.9	0.0875	0	1.8e-05	11.2	0	1.3	1	0	0	1	1	1	1	0	0
Siphoviridae	Siphoviridae	330	398	PUMPKIN_105	ACU42039.1	gp105	[61205:61496]	96	GQ303265.1	Mycobacterium phage Pumpkin	1.4e-06	13.4	0.0336683	0.1	1.6e-06	13.2	0.1	1	1	0	0	1	1	1	1	0.00746269	0.00757576
Siphoviridae	Siphoviridae	4175	143	PUMPKIN_105	ACU42039.1	gp105	[61205:61496]	96	GQ303265.1	Mycobacterium phage Pumpkin	2.7e-07	16.7	0.116783	0.4	3.1e-07	16.5	0.4	1.1	1	0	0	1	1	1	1	0.0239521	0.0242424
Siphoviridae	Siphoviridae	797	53	PUMPKIN_118	ACU42050.1	gp118	[66085:66259]	57	GQ303265.1	Mycobacterium phage Pumpkin	1.2e-35	107.3	2.02453	0.2	1.3e-35	107.2	0.2	1	1	0	0	1	1	1	1	0.00186393	0.00186567
Siphoviridae	Siphoviridae	330	398	PUMPKIN_13	ACU41947.1	gp13	[6905:8399]	497	GQ303265.1	Mycobacterium phage Pumpkin	5.3e-44	136.6	0.343216	7.6	1.1e-26	79.6	0	3.4	2	2	1	3	3	3	2	0.0556369	0
Siphoviridae	Siphoviridae	2204	81	PUMPKIN_14	ACU41948.1	gp14	[8521:8701]	59	GQ303265.1	Mycobacterium phage Pumpkin	1.4e-06	15.2	0.187654	0.9	3.7e-06	13.9	0.9	1.7	1	1	1	2	2	2	1	0.0592105	0.0647482
Siphoviridae	Siphoviridae	47	171	SEA_PURPLEHAZE_16	ASJ79529.1	scaffolding protein	[11073:11577]	167	KY965063.1	Mycobacterium phage PurpleHaze	3.2e-72	228	1.33333	3.5	3.5e-72	227.9	3.5	1	1	0	0	1	1	1	1	0.0153509	0.0153576
Siphoviridae	Siphoviridae	1932	98	SEA_PURPLEHAZE_37	ASJ79550.1	hypothetical protein	[27548:27731]	60	KY965063.1	Mycobacterium phage PurpleHaze	2.2e-06	13.8	0.140816	0	2.7e-06	13.6	0	1.1	1	0	0	1	1	1	1	0	0
Siphoviridae	Siphoviridae	8	149	SEA_PURPLEHAZE_64	ASJ79574.1	endonuclease VII	[39029:39506]	158	KY965063.1	Mycobacterium phage PurpleHaze	2.3e-50	156.8	1.05235	2.4	2.8e-50	156.6	2.4	1.1	1	0	0	1	1	1	1	0.0153061	0.0153257
Siphoviridae	Siphoviridae	797	53	SEA_PURPLEHAZE_68	ASJ79578.1	hypothetical protein	[40824:41055]	76	KY965063.1	Mycobacterium phage PurpleHaze	8.8e-10	24.5	0.462264	0.1	2.1e-06	13.7	0	2.2	2	0	0	2	2	2	2	0.00408163	0
Siphoviridae	Siphoviridae	79	76	SEA_PURPLEHAZE_68	ASJ79578.1	hypothetical protein	[40824:41055]	76	KY965063.1	Mycobacterium phage PurpleHaze	5.1e-36	108.9	1.43289	0.8	5.6e-36	108.8	0.8	1	1	0	0	1	1	1	1	0.00734619	0.00735294
Siphoviridae	Siphoviridae	1939	83	SEA_PURPLEHAZE_71	ASJ79597.1	hypothetical protein	[41948:42257]	102	KY965063.1	Mycobacterium phage PurpleHaze	8.4e-06	12.4	0.149398	0	1.1e-05	12	0	1.2	1	0	0	1	1	1	1	0	0
Siphoviridae	Siphoviridae	21	480	SEA_PURPLEHAZE_14	ASJ79527.1	portal protein	[8724:10179]	484	KY965063.1	Mycobacterium phage PurpleHaze	2.3e-253	826.8	1.7225	2.5	2.6e-253	826.6	2.5	1	1	0	0	1	1	1	1	0.00302371	0.00302444
Siphoviridae	Siphoviridae	47	171	SEA_QOBBIT_16	AOT26135.1	scaffolding protein	[12296:12830]	177	KX685355.1	Mycobacterium phage Qobbit	1.8e-79	251.6	1.47135	3.6	2e-79	251.4	3.6	1	1	0	0	1	1	1	1	0.0143084	0.0143198
Siphoviridae	Siphoviridae	330	398	SEA_QOBBIT_17	AOT26136.1	major capsid protein	[12877:13837]	319	KX685355.1	Mycobacterium phage Qobbit	3.5e-07	15.4	0.0386935	0	5.5e-07	14.8	0	1.2	1	0	0	1	1	1	1	0	0
Siphoviridae	Siphoviridae	1707	156	SEA_QOBBIT_19	AOT26138.1	head-to-tail connector protein	[14169:14547]	125	KX685355.1	Mycobacterium phage Qobbit	4.6e-19	55.1	0.353205	0.1	5.4e-19	54.9	0.1	1	1	0	0	1	1	1	1	0.00181488	0.00182149
Siphoviridae	Siphoviridae	374	90	SEA_QOBBIT_58	AOT26176.1	glutaredoxin	[37981:38254]	90	KX685355.1	Mycobacterium phage Qobbit	5.4e-51	157.2	1.74667	0.1	5.9e-51	157.1	0.1	1	1	0	0	1	1	1	1	0.000636132	0.000636537
Siphoviridae	Siphoviridae	8	149	SEA_QOBBIT_62	AOT26179.1	endonuclease VII	[39258:39408]	49	KX685355.1	Mycobacterium phage Qobbit	5.6e-08	19.3	0.12953	0	6e-08	19.2	0	1	1	0	0	1	1	1	1	0	0
Siphoviridae	Siphoviridae	79	76	SEA_QOBBIT_66	AOT26183.1	hypothetical protein	[40126:40360]	77	KX685355.1	Mycobacterium phage Qobbit	2.2e-35	106.9	1.40658	0.4	2.4e-35	106.8	0.4	1	1	0	0	1	1	1	1	0.00374181	0.00374532
Siphoviridae	Siphoviridae	797	53	SEA_QOBBIT_66	AOT26183.1	hypothetical protein	[40126:40360]	77	KX685355.1	Mycobacterium phage Qobbit	1.5e-07	17.3	0.326415	0	7.6e-07	15.1	0	1.9	2	0	0	2	2	2	1	0	0
Siphoviridae	Siphoviridae	74	1374	SEA_QOBBIT_89	AOT26206.1	hypothetical protein	[48840:49194]	117	KX685355.1	Mycobacterium phage Qobbit	5.4e-34	103.1	0.0750364	0	5.9e-34	103	0	1	1	0	0	1	1	1	1	0	0
Siphoviridae	Siphoviridae	21	480	SEA_QOBBIT_14	AOT26133.1	portal protein	[9922:11410]	495	KX685355.1	Mycobacterium phage Qobbit	9.8e-259	844.5	1.75937	5.1	1.2e-258	844.3	5.1	1	1	0	0	1	1	1	1	0.00603908	0.00604051
Siphoviridae	Siphoviridae	169	276	QUICO_18	AKU45601.1	minor tail protein	[16399:17230]	276	KR997968.1	Mycobacterium phage Quico	2.3e-178	577.6	2.09275	9.5	2.6e-178	577.4	9.5	1	1	0	0	1	1	1	1	0.0164474	0.0164531
Siphoviridae	Siphoviridae	21	480	QUICO_4	AKU45587.1	portal protein	[2196:3618]	473	KR997968.1	Mycobacterium phage Quico	1.1e-38	118.9	0.247708	6.3	1.7e-38	118.3	6.1	1.3	1	1	0	1	1	1	1	0.0529857	0.0515638
Siphoviridae	Siphoviridae	479	118	QUICO_22	AKU45605.1	hypothetical protein	[22820:23162]	113	KR997968.1	Mycobacterium phage Quico	2.9e-13	36.4	0.308475	7.4	3.6e-13	36	7.4	1.1	1	0	0	1	1	1	1	0.203297	0.205556
Siphoviridae	Siphoviridae	2171	173	QUICO_66	AKU45649.1	WhiB	[41314:41722]	135	KR997968.1	Mycobacterium phage Quico	2.7e-12	33.2	0.191908	2	2.9e-12	33.1	1.6	1.3	1	1	0	1	1	1	1	0.060241	0.0483384
Siphoviridae	Siphoviridae	482	51	QUICO_69	AKU45652.1	hypothetical protein	[42580:42736]	51	KR997968.1	Mycobacterium phage Quico	4.6e-40	121.9	2.3902	14.9	4.9e-40	121.8	14.9	1	1	0	0	1	1	1	1	0.122231	0.122332
Siphoviridae	Siphoviridae	416	110	QUICO_73	AKU45656.1	HNH endonuclease domain protein	[43793:44156]	120	KR997968.1	Mycobacterium phage Quico	9.2e-23	66.8	0.607273	0.6	1.1e-22	66.5	0.6	1	1	0	0	1	1	1	1	0.00898204	0.00902256
Siphoviridae	Siphoviridae	1247	538	QUICO_6	AKU45589.1	scaffolding protein	[4402:4939]	178	KR997968.1	Mycobacterium phage Quico	8.3e-07	14.2	0.0263941	3.8	9.2e-07	14.1	3.8	1	1	0	0	1	1	1	1	0.267606	0.269504
Siphoviridae	Siphoviridae	481	225	QUICO_84	AKU45667.1	hypothetical protein	[49179:50031]	283	KR997968.1	Mycobacterium phage Quico	4.9e-09	22.3	0.0991111	0	1.2e-08	21	0	1.9	1	1	0	1	1	1	1	0	0
Siphoviridae	Siphoviridae	78	126	QUICO_91	AKU45674.1	hypothetical protein	[51410:51695]	94	KR997968.1	Mycobacterium phage Quico	4.4e-43	132.9	1.05476	5.7	7e-40	122.5	0.1	2	1	1	1	2	2	2	2	0.0428894	0.000816326
Siphoviridae	Siphoviridae	4822	53	QUICO_96	AKU45679.1	hypothetical protein	[52458:52614]	51	KR997968.1	Mycobacterium phage Quico	2.6e-07	16.5	0.311321	0.7	3e-07	16.2	0.7	1.1	1	0	0	1	1	1	1	0.0424242	0.0432099
Siphoviridae	Siphoviridae	1932	98	QUICO_103	AKU45686.1	HTH DNA-binding domain protein	[54679:54904]	74	KR997968.1	Mycobacterium phage Quico	4.4e-07	16.1	0.164286	0	4.7e-07	16	0	1.2	1	0	0	1	1	1	1	0	0
Siphoviridae	Siphoviridae	1707	156	QUICO_8	AKU45591.1	hypothetical protein	[5922:6294]	123	KR997968.1	Mycobacterium phage Quico	7.4e-07	15.5	0.099359	0	8.2e-07	15.3	0	1.2	1	0	0	1	1	1	1	0	0
Siphoviridae	Siphoviridae	169	276	P755_gp026	YP_008531102.1	tail protein	[21191:22025]	277	NC_022330.1	Mycobacterium phage Quink	1e-30	93.3	0.338043	2.8	1.3e-30	93	2.8	1.1	1	0	0	1	1	1	1	0.0300107	0.0301075
Siphoviridae	Siphoviridae	169	276	QUINK_26	AGU92437.1	tail protein	[21191:22025]	277	KF279417.1	Mycobacterium phage Quink	1e-30	93.3	0.338043	2.8	1.3e-30	93	2.8	1.1	1	0	0	1	1	1	1	0.0300107	0.0301075
Siphoviridae	Siphoviridae	374	90	P755_gp038	YP_008531114.1	NrdH	[32892:33138]	81	NC_022330.1	Mycobacterium phage Quink	6.8e-24	70.3	0.781111	0.1	8.2e-24	70	0.1	1	1	0	0	1	1	1	1	0.00142248	0.00142857
Siphoviridae	Siphoviridae	374	90	QUINK_38	AGU92449.1	NrdH	[32892:33138]	81	KF279417.1	Mycobacterium phage Quink	6.8e-24	70.3	0.781111	0.1	8.2e-24	70	0.1	1	1	0	0	1	1	1	1	0.00142248	0.00142857
Siphoviridae	Siphoviridae	78	126	P755_gp041	YP_008531117.1	HNH endonuclease	[33990:34599]	202	NC_022330.1	Mycobacterium phage Quink	4e-77	242.9	1.92778	3.1	5.4e-77	242.5	3.1	1.2	1	0	0	1	1	1	1	0.0127625	0.0127835
Siphoviridae	Siphoviridae	78	126	QUINK_41	AGU92452.1	HNH endonuclease	[33990:34599]	202	KF279417.1	Mycobacterium phage Quink	4e-77	242.9	1.92778	3.1	5.4e-77	242.5	3.1	1.2	1	0	0	1	1	1	1	0.0127625	0.0127835
Siphoviridae	Siphoviridae	794	100	P755_gp053	YP_008531129.1	hypothetical protein	[37954:38257]	100	NC_022330.1	Mycobacterium phage Quink	3.3e-62	193.4	1.934	4.1	3.7e-62	193.3	4.1	1	1	0	0	1	1	1	1	0.0211996	0.0212106
Siphoviridae	Siphoviridae	794	100	QUINK_53	AGU92464.1	hypothetical protein	[37954:38257]	100	KF279417.1	Mycobacterium phage Quink	3.3e-62	193.4	1.934	4.1	3.7e-62	193.3	4.1	1	1	0	0	1	1	1	1	0.0211996	0.0212106
Siphoviridae	Siphoviridae	1932	98	P755_gp057	YP_008531133.1	hypothetical protein	[40612:41053]	146	NC_022330.1	Mycobacterium phage Quink	3.9e-07	16.3	0.166327	0	2.6e-06	13.6	0	2	2	0	0	2	2	2	1	0	0
Siphoviridae	Siphoviridae	1932	98	QUINK_57	AGU92468.1	hypothetical protein	[40612:41053]	146	KF279417.1	Mycobacterium phage Quink	3.9e-07	16.3	0.166327	0	2.6e-06	13.6	0	2	2	0	0	2	2	2	1	0	0
Siphoviridae	Siphoviridae	1256	221	QUINK_72	AGU92483.1	hypothetical protein	[46354:47077]	240	KF279417.1	Mycobacterium phage Quink	6.7e-18	51.1	0.231222	0	7.7e-18	50.9	0	1.1	1	0	0	1	1	1	1	0	0
Siphoviridae	Siphoviridae	790	156	P755_gp074	YP_008531150.1	hypothetical protein	[47380:47851]	156	NC_022330.1	Mycobacterium phage Quink	1.2e-116	372.2	2.3859	8	1.3e-116	372	8	1	1	0	0	1	1	1	1	0.0214938	0.0215054
Siphoviridae	Siphoviridae	790	156	QUINK_74	AGU92485.1	hypothetical protein	[47380:47851]	156	KF279417.1	Mycobacterium phage Quink	1.2e-116	372.2	2.3859	8	1.3e-116	372	8	1	1	0	0	1	1	1	1	0.0214938	0.0215054
Siphoviridae	Siphoviridae	416	110	P755_gp080	YP_008531156.1	HNH restriction enzyme	[49405:49723]	105	NC_022330.1	Mycobacterium phage Quink	3e-47	145.6	1.32364	2.8	3.3e-47	145.5	2.8	1	1	0	0	1	1	1	1	0.0192308	0.019244
Siphoviridae	Siphoviridae	416	110	QUINK_80	AGU92491.1	HNH restriction enzyme	[49405:49723]	105	KF279417.1	Mycobacterium phage Quink	3e-47	145.6	1.32364	2.8	3.3e-47	145.5	2.8	1	1	0	0	1	1	1	1	0.0192308	0.019244
Siphoviridae	Siphoviridae	481	225	P755_gp082	YP_008531158.1	hypothetical protein	[49945:50596]	216	NC_022330.1	Mycobacterium phage Quink	5.7e-41	126.8	0.563556	0.2	6.2e-41	126.6	0.2	1	1	0	0	1	1	1	1	0.00157729	0.00157978
Siphoviridae	Siphoviridae	481	225	QUINK_82	AGU92493.1	hypothetical protein	[49945:50596]	216	KF279417.1	Mycobacterium phage Quink	5.7e-41	126.8	0.563556	0.2	6.2e-41	126.6	0.2	1	1	0	0	1	1	1	1	0.00157729	0.00157978
Siphoviridae	Siphoviridae	788	64	QUINK_90	AGU92501.1	hypothetical protein	[53531:53726]	64	KF279417.1	Mycobacterium phage Quink	2.7e-51	157.6	2.4625	1.9	2.9e-51	157.5	1.9	1	1	0	0	1	1	1	1	0.0120558	0.0120635
Siphoviridae	Siphoviridae	788	64	P755_gp090	YP_008531166.1	hypothetical protein	[53531:53726]	64	NC_022330.1	Mycobacterium phage Quink	2.7e-51	157.6	2.4625	1.9	2.9e-51	157.5	1.9	1	1	0	0	1	1	1	1	0.0120558	0.0120635
Siphoviridae	Siphoviridae	1236	172	QUINK_91	AGU92502.1	Pnk	[53880:54822]	313	KF279417.1	Mycobacterium phage Quink	3.2e-13	35.7	0.207558	6	1.8e-12	33.3	3.3	2.7	2	1	0	2	2	2	1	0.168067	0.0990991
Siphoviridae	Siphoviridae	792	36	P755_gp093	YP_008531169.1	RDF protein	[55015:55114]	32	NC_022330.1	Mycobacterium phage Quink	1.1e-27	82	2.27778	11.7	1.1e-27	81.9	11.7	1	1	0	0	1	1	1	1	0.142683	0.142857
Siphoviridae	Siphoviridae	792	36	QUINK_93	AGU92504.1	RDF protein	[55015:55114]	32	KF279417.1	Mycobacterium phage Quink	1.1e-27	82	2.27778	11.7	1.1e-27	81.9	11.7	1	1	0	0	1	1	1	1	0.142683	0.142857
Siphoviridae	Siphoviridae	2171	173	QUINK_97	AGU92508.1	WhiB	[57559:57820]	86	KF279417.1	Mycobacterium phage Quink	6.8e-13	35.2	0.203468	0.1	7.4e-13	35.1	0.1	1	1	0	0	1	1	1	1	0.00284091	0.002849
Siphoviridae	Siphoviridae	2171	173	P755_gp097	YP_008531173.1	WhiB	[57559:57820]	86	NC_022330.1	Mycobacterium phage Quink	6.8e-13	35.2	0.203468	0.1	7.4e-13	35.1	0.1	1	1	0	0	1	1	1	1	0.00284091	0.002849
Siphoviridae	Siphoviridae	2704	136	P755_gp101	YP_008531177.1	hypothetical protein	[58795:59338]	180	NC_022330.1	Mycobacterium phage Quink	1.2e-05	11.8	0.0867647	0	1.8e-05	11.2	0	1.2	1	0	0	1	1	1	1	0	0
Siphoviridae	Siphoviridae	2704	136	QUINK_101	AGU92512.1	hypothetical protein	[58795:59338]	180	KF279417.1	Mycobacterium phage Quink	1.2e-05	11.8	0.0867647	0	1.8e-05	11.2	0	1.2	1	0	0	1	1	1	1	0	0
Siphoviridae	Siphoviridae	330	398	QUINK_106	AGU92517.1	hypothetical protein	[62240:62531]	96	KF279417.1	Mycobacterium phage Quink	1.4e-06	13.4	0.0336683	0.1	1.6e-06	13.2	0.1	1	1	0	0	1	1	1	1	0.00746269	0.00757576
Siphoviridae	Siphoviridae	4175	143	QUINK_106	AGU92517.1	hypothetical protein	[62240:62531]	96	KF279417.1	Mycobacterium phage Quink	2.7e-07	16.7	0.116783	0.4	3.1e-07	16.5	0.4	1.1	1	0	0	1	1	1	1	0.0239521	0.0242424
Siphoviridae	Siphoviridae	330	398	P755_gp106	YP_008531182.1	hypothetical protein	[62240:62531]	96	NC_022330.1	Mycobacterium phage Quink	1.4e-06	13.4	0.0336683	0.1	1.6e-06	13.2	0.1	1	1	0	0	1	1	1	1	0.00746269	0.00757576
Siphoviridae	Siphoviridae	4175	143	P755_gp106	YP_008531182.1	hypothetical protein	[62240:62531]	96	NC_022330.1	Mycobacterium phage Quink	2.7e-07	16.7	0.116783	0.4	3.1e-07	16.5	0.4	1.1	1	0	0	1	1	1	1	0.0239521	0.0242424
Siphoviridae	Siphoviridae	797	53	QUINK_118	AGU92529.1	hypothetical protein	[67120:67294]	57	KF279417.1	Mycobacterium phage Quink	1.2e-35	107.3	2.02453	0.2	1.3e-35	107.2	0.2	1	1	0	0	1	1	1	1	0.00186393	0.00186567
Siphoviridae	Siphoviridae	797	53	P755_gp143	YP_008531194.1	hypothetical protein	[67120:67294]	57	NC_022330.1	Mycobacterium phage Quink	1.2e-35	107.3	2.02453	0.2	1.3e-35	107.2	0.2	1	1	0	0	1	1	1	1	0.00186393	0.00186567
Siphoviridae	Siphoviridae	330	398	QUINK_13	AGU92424.1	capsid protein	[7105:8599]	497	KF279417.1	Mycobacterium phage Quink	5.4e-44	136.6	0.343216	6.5	8.9e-27	79.9	0	3.1	2	2	0	2	2	2	2	0.0475842	0
Siphoviridae	Siphoviridae	330	398	P755_gp013	YP_008531089.1	capsid protein	[7105:8599]	497	NC_022330.1	Mycobacterium phage Quink	5.4e-44	136.6	0.343216	6.5	8.9e-27	79.9	0	3.1	2	2	0	2	2	2	2	0.0475842	0
Siphoviridae	Siphoviridae	1942	81	QUINK_146	AGU92557.1	hypothetical protein	[74558:74807]	82	KF279417.1	Mycobacterium phage Quink	4.7e-53	163.1	2.01358	2.9	5.2e-53	163	2.9	1	1	0	0	1	1	1	1	0.0177805	0.0177914
Siphoviridae	Siphoviridae	1942	81	P755_gp115	YP_008531222.1	hypothetical protein	[74558:74807]	82	NC_022330.1	Mycobacterium phage Quink	4.7e-53	163.1	2.01358	2.9	5.2e-53	163	2.9	1	1	0	0	1	1	1	1	0.0177805	0.0177914
Siphoviridae	Siphoviridae	2204	81	P755_gp014	YP_008531090.1	hypothetical protein	[8721:8901]	59	NC_022330.1	Mycobacterium phage Quink	1.4e-06	15.2	0.187654	0.9	3.7e-06	13.9	0.9	1.7	1	1	1	2	2	2	1	0.0592105	0.0647482
Siphoviridae	Siphoviridae	2204	81	QUINK_14	AGU92425.1	hypothetical protein	[8721:8901]	59	KF279417.1	Mycobacterium phage Quink	1.4e-06	15.2	0.187654	0.9	3.7e-06	13.9	0.9	1.7	1	1	1	2	2	2	1	0.0592105	0.0647482
Siphoviridae	Siphoviridae	47	171	PBI_QUINNKIRO_14	AIS73688.1	scaffolding protein	[11092:11602]	169	KM592966.1	Mycobacterium phage QuinnKiro	1.6e-70	222.5	1.30117	8	1.8e-70	222.3	8	1	1	0	0	1	1	1	1	0.0359551	0.0359874
Siphoviridae	Siphoviridae	1707	156	PBI_QUINNKIRO_17	AIS73691.1	head-to-tail connector protein	[12883:13258]	124	KM592966.1	Mycobacterium phage QuinnKiro	1.2e-34	105.8	0.678205	0.2	1.3e-34	105.6	0.2	1	1	0	0	1	1	1	1	0.00189036	0.00189394
Siphoviridae	Siphoviridae	7	380	PBI_QUINNKIRO_17	AIS73691.1	head-to-tail connector protein	[12883:13258]	124	KM592966.1	Mycobacterium phage QuinnKiro	9.4e-13	33.7	0.0886842	0.5	3e-12	32.1	0	1.7	1	1	1	2	2	2	1	0.0148368	0
Siphoviridae	Siphoviridae	2166	234	PBI_QUINNKIRO_47	AIS73721.1	thymidylate synthase	[32285:33068]	260	KM592966.1	Mycobacterium phage QuinnKiro	1.5e-06	14.1	0.0602564	0.1	7.3e-06	11.9	0.1	1.9	1	1	0	1	1	1	1	0.0070922	0.00840336
Siphoviridae	Siphoviridae	8	149	PBI_QUINNKIRO_59	AIS73733.1	EndoVII	[38879:39338]	152	KM592966.1	Mycobacterium phage QuinnKiro	1.9e-50	157.1	1.05436	2.3	2.2e-50	156.9	2.3	1	1	0	0	1	1	1	1	0.0146404	0.014659
Siphoviridae	Siphoviridae	797	53	PBI_QUINNKIRO_63	AIS73737.1	hypothetical protein	[40642:40846]	67	KM592966.1	Mycobacterium phage QuinnKiro	5.7e-12	31.5	0.59434	0.1	4.9e-11	28.5	0.1	1.9	1	1	0	1	1	1	1	0.0031746	0.00350877
Siphoviridae	Siphoviridae	79	76	PBI_QUINNKIRO_63	AIS73737.1	hypothetical protein	[40642:40846]	67	KM592966.1	Mycobacterium phage QuinnKiro	1.4e-18	53	0.697368	1.1	2.5e-18	52.3	1.1	1.4	1	1	0	1	1	1	1	0.0207547	0.0210325
Siphoviridae	Siphoviridae	1939	83	PBI_QUINNKIRO_66	AIS73740.1	hypothetical protein	[41788:42160]	123	KM592966.1	Mycobacterium phage QuinnKiro	5.3e-08	19.5	0.23494	0	8e-08	18.9	0	1.2	1	0	0	1	1	1	1	0	0
Siphoviridae	Siphoviridae	4179	165	PBI_QUINNKIRO_66	AIS73740.1	hypothetical protein	[41788:42160]	123	KM592966.1	Mycobacterium phage QuinnKiro	7.1e-06	12	0.0727273	0	9.1e-06	11.6	0	1.2	1	0	0	1	1	1	1	0	0
Siphoviridae	Siphoviridae	74	1374	PBI_QUINNKIRO_84	AIS73758.1	hypothetical protein	[47210:47627]	138	KM592966.1	Mycobacterium phage QuinnKiro	1.6e-42	131.4	0.0956332	0	1.7e-42	131.3	0	1	1	0	0	1	1	1	1	0	0
Siphoviridae	Siphoviridae	1942	81	PBI_QUINNKIRO_87	AIS73761.1	hypothetical protein	[48483:48681]	65	KM592966.1	Mycobacterium phage QuinnKiro	9.2e-06	11.6	0.14321	0	1.1e-05	11.4	0	1.3	1	0	0	1	1	1	1	0	0
Siphoviridae	Siphoviridae	21	480	PBI_QUINNKIRO_12	AIS73686.1	portal protein	[8737:10207]	489	KM592966.1	Mycobacterium phage QuinnKiro	3.1e-247	806.6	1.68042	0.9	3.5e-247	806.4	0.9	1	1	0	0	1	1	1	1	0.00111579	0.00111607
Siphoviridae	Siphoviridae	2498	115	Qyrzulap19	YP_655699.1	gp19	[17243:17576]	110	NC_008204.1	Mycobacterium phage Qyrzula	3.7e-09	23.5	0.204348	0.2	5.8e-09	22.9	0.2	1.3	1	1	0	1	1	1	1	0.00851064	0.00873362
Siphoviridae	Siphoviridae	2498	115	PBI_QYRZULA_19	ABE67439.1	hypothetical protein	[17243:17576]	110	DQ398048.1	Mycobacterium phage Qyrzula	3.7e-09	23.5	0.204348	0.2	5.8e-09	22.9	0.2	1.3	1	1	0	1	1	1	1	0.00851064	0.00873362
Siphoviridae	Siphoviridae	2523	119	PBI_QYRZULA_49	ABE67495.1	hypothetical protein	[46928:47264]	111	DQ398048.1	Mycobacterium phage Qyrzula	1.4e-06	14.4	0.121008	0.3	1.6e-06	14.3	0.3	1.2	1	0	0	1	1	1	1	0.0208333	0.020979
Siphoviridae	Siphoviridae	2523	119	Qyrzulap49	YP_655729.1	gp49	[46928:47264]	111	NC_008204.1	Mycobacterium phage Qyrzula	1.4e-06	14.4	0.121008	0.3	1.6e-06	14.3	0.3	1.2	1	0	0	1	1	1	1	0.0208333	0.020979
Siphoviridae	Siphoviridae	3159	157	Qyrzulap50	YP_655730.1	gp50	[47263:47596]	110	NC_008204.1	Mycobacterium phage Qyrzula	1.7e-20	59.9	0.381529	0.1	2.1e-20	59.6	0.1	1	1	0	0	1	1	1	1	0.00166945	0.00167785
Siphoviridae	Siphoviridae	3159	157	PBI_QYRZULA_50	ABE67496.1	hypothetical protein	[47263:47596]	110	DQ398048.1	Mycobacterium phage Qyrzula	1.7e-20	59.9	0.381529	0.1	2.1e-20	59.6	0.1	1	1	0	0	1	1	1	1	0.00166945	0.00167785
Siphoviridae	Siphoviridae	125	232	PBI_QYRZULA_60	ABE67470.1	hypothetical protein	[56220:56880]	219	DQ398048.1	Mycobacterium phage Qyrzula	2.6e-52	163.9	0.706466	0.2	3.1e-52	163.6	0.2	1	1	0	0	1	1	1	1	0.00122026	0.00122249
Siphoviridae	Siphoviridae	125	232	Qyrzulap60	YP_655740.1	gp60	[56220:56880]	219	NC_008204.1	Mycobacterium phage Qyrzula	2.6e-52	163.9	0.706466	0.2	3.1e-52	163.6	0.2	1	1	0	0	1	1	1	1	0.00122026	0.00122249
Siphoviridae	Siphoviridae	2962	92	PBI_QYRZULA_66	ABE67476.1	hypothetical protein	[59907:60069]	53	DQ398048.1	Mycobacterium phage Qyrzula	9.4e-40	121.1	1.3163	1.1	1e-39	121	1.1	1	1	0	0	1	1	1	1	0.0090834	0.00909091
Siphoviridae	Siphoviridae	788	64	Qyrzulap74	YP_655754.1	gp74	[62920:63142]	73	NC_008204.1	Mycobacterium phage Qyrzula	6.8e-06	12.2	0.190625	0.1	8.4e-06	11.9	0.1	1.2	1	0	0	1	1	1	1	0.00819672	0.00840336
Siphoviridae	Siphoviridae	788	64	PBI_QYRZULA_74	ABE67484.1	hypothetical protein	[62920:63142]	73	DQ398048.1	Mycobacterium phage Qyrzula	6.8e-06	12.2	0.190625	0.1	8.4e-06	11.9	0.1	1.2	1	0	0	1	1	1	1	0.00819672	0.00840336
Siphoviridae	Siphoviridae	2665-2665-3340-400-400	51	PBI_QYRZULA_78	ABE67488.1	hypothetical protein	[65333:65465]	43	DQ398048.1	Mycobacterium phage Qyrzula	2.6e-13	36.1	0.707843	10.7	2.7e-13	36.1	10.7	1	1	0	0	1	1	1	1	0.296399	0.296399
Siphoviridae	Siphoviridae	2665-2665-3340-400-400	51	Qyrzulap78	YP_655758.1	gp78	[65333:65465]	43	NC_008204.1	Mycobacterium phage Qyrzula	2.6e-13	36.1	0.707843	10.7	2.7e-13	36.1	10.7	1	1	0	0	1	1	1	1	0.296399	0.296399
Siphoviridae	Siphoviridae	2082	75	SEA_RAGINGROOSTER_13	AUX82497.1	hypothetical protein	[10640:10847]	68	MG839014.1	Mycobacterium phage RagingRooster	1.1e-09	24.7	0.329333	1.8	6.4e-09	22.3	1.8	2	1	1	0	1	1	1	1	0.0728745	0.0807175
Siphoviridae	Siphoviridae	2498	115	SEA_RAGINGROOSTER_20	AUX82504.1	DNA binding protein	[15937:16270]	110	MG839014.1	Mycobacterium phage RagingRooster	1.9e-08	21.3	0.185217	0.4	3.1e-08	20.5	0.4	1.4	1	1	0	1	1	1	1	0.0187793	0.0195122
Siphoviridae	Siphoviridae	1761	117	SEA_RAGINGROOSTER_25	AUX82509.1	hypothetical protein	[19008:19380]	123	MG839014.1	Mycobacterium phage RagingRooster	6.2e-07	16	0.136752	0.6	7.9e-07	15.7	0.6	1.2	1	0	0	1	1	1	1	0.0375	0.0382166
Siphoviridae	Siphoviridae	7912	247	SEA_RAGINGROOSTER_48	AUX82532.1	hypothetical protein	[42670:43216]	181	MG839014.1	Mycobacterium phage RagingRooster	1.4e-06	13.9	0.0562753	0	2.1e-06	13.3	0	1.3	1	0	0	1	1	1	1	0	0
Siphoviridae	Siphoviridae	3159	157	SEA_RAGINGROOSTER_54	AUX82538.1	hypothetical protein	[47624:48098]	157	MG839014.1	Mycobacterium phage RagingRooster	1.8e-21	63.1	0.401911	0.1	3.3e-21	62.3	0.1	1.4	1	1	0	1	1	1	1	0.00158479	0.00160514
Siphoviridae	Siphoviridae	2563	259	SEA_RAGINGROOSTER_64	AUX82548.1	hypothetical protein	[55039:55390]	116	MG839014.1	Mycobacterium phage RagingRooster	6.9e-49	152.8	0.589961	0.1	7.6e-49	152.7	0.1	1	1	0	0	1	1	1	1	0.00065445	0.000654879
Siphoviridae	Siphoviridae	125	232	SEA_RAGINGROOSTER_70	AUX82554.1	helix-turn-helix DNA binding protein	[57565:58165]	199	MG839014.1	Mycobacterium phage RagingRooster	3.9e-41	127.3	0.548707	0.5	4.8e-41	127	0.5	1	1	0	0	1	1	1	1	0.00392773	0.00393701
Siphoviridae	Siphoviridae	2665-2665-3340-400-400	51	SEA_RAGINGROOSTER_102	AUX82586.1	hypothetical protein	[68098:68254]	51	MG839014.1	Mycobacterium phage RagingRooster	2.1e-18	52.4	1.02745	8.2	2.3e-18	52.3	8.2	1	1	0	0	1	1	1	1	0.156489	0.156788
Siphoviridae	Siphoviridae	169	276	SEA_RAKIM_26	AEJ92564.1	minor tail protein	[21558:22380]	273	JN006062.1	Mycobacterium phage Rakim	5.3e-30	90.9	0.329348	2.8	6.4e-30	90.7	2.8	1.1	1	0	0	1	1	1	1	0.0308031	0.030871
Siphoviridae	Siphoviridae	1932	98	SEA_RAKIM_31	AEJ92675.1	hypothetical protein	[29079:29256]	58	JN006062.1	Mycobacterium phage Rakim	4.5e-06	12.9	0.131633	0	4.5e-06	12.9	0	1.2	1	0	0	1	1	1	1	0	0
Siphoviridae	Siphoviridae	374	90	SEA_RAKIM_38	AEJ92575.1	NrdH	[33240:33486]	81	JN006062.1	Mycobacterium phage Rakim	6.8e-24	70.3	0.781111	0.1	8.2e-24	70	0.1	1	1	0	0	1	1	1	1	0.00142248	0.00142857
Siphoviridae	Siphoviridae	78	126	SEA_RAKIM_41	AEJ92672.1	hypothetical protein	[34310:34775]	154	JN006062.1	Mycobacterium phage Rakim	1.3e-74	234.8	1.86349	5.2	1.6e-74	234.5	5.2	1.1	1	0	0	1	1	1	1	0.0221465	0.0221748
Siphoviridae	Siphoviridae	794	100	SEA_RAKIM_53	AEJ92660.1	hypothetical protein	[37425:37728]	100	JN006062.1	Mycobacterium phage Rakim	3.3e-62	193.4	1.934	4.1	3.7e-62	193.3	4.1	1	1	0	0	1	1	1	1	0.0211996	0.0212106
Siphoviridae	Siphoviridae	1932	98	SEA_RAKIM_57	AEJ92658.1	hypothetical protein	[40083:40515]	143	JN006062.1	Mycobacterium phage Rakim	6.7e-07	15.5	0.158163	0	2.6e-06	13.6	0	1.8	2	0	0	2	2	2	1	0	0
Siphoviridae	Siphoviridae	1256	221	SEA_RAKIM_70	AEJ92588.1	Erf	[45529:46252]	240	JN006062.1	Mycobacterium phage Rakim	2.5e-18	52.5	0.237557	0	3e-18	52.3	0	1.1	1	0	0	1	1	1	1	0	0
Siphoviridae	Siphoviridae	790	156	SEA_RAKIM_72	AEJ92590.1	hypothetical protein	[46555:47029]	157	JN006062.1	Mycobacterium phage Rakim	1.2e-114	365.7	2.34423	8	1.3e-114	365.5	8	1	1	0	0	1	1	1	1	0.0218759	0.0218878
Siphoviridae	Siphoviridae	416	110	SEA_RAKIM_78	AEJ92596.1	hypothetical protein	[48583:48901]	105	JN006062.1	Mycobacterium phage Rakim	3e-47	145.6	1.32364	2.8	3.3e-47	145.5	2.8	1	1	0	0	1	1	1	1	0.0192308	0.019244
Siphoviridae	Siphoviridae	481	225	SEA_RAKIM_80	AEJ92598.1	hypothetical protein	[49123:49774]	216	JN006062.1	Mycobacterium phage Rakim	5.7e-41	126.8	0.563556	0.2	6.2e-41	126.6	0.2	1	1	0	0	1	1	1	1	0.00157729	0.00157978
Siphoviridae	Siphoviridae	2171	173	SEA_RAKIM_84	AEJ92602.1	hypothetical protein	[51524:51800]	91	JN006062.1	Mycobacterium phage Rakim	7e-06	12.3	0.0710983	0.2	7.8e-06	12.2	0.2	1.1	1	0	0	1	1	1	1	0.0162602	0.0163934
Siphoviridae	Siphoviridae	788	64	SEA_RAKIM_88	AEJ92606.1	hypothetical protein	[52572:52767]	64	JN006062.1	Mycobacterium phage Rakim	4.6e-50	153.6	2.4	3	5.1e-50	153.5	3	1	1	0	0	1	1	1	1	0.0195312	0.019544
Siphoviridae	Siphoviridae	1236	172	SEA_RAKIM_89	AEJ92607.1	polynucleotide kinase	[52921:53863]	313	JN006062.1	Mycobacterium phage Rakim	9.4e-14	37.5	0.218023	5.3	5.8e-13	34.9	2.7	2.7	2	1	0	2	2	2	1	0.141333	0.0773639
Siphoviridae	Siphoviridae	792	36	SEA_RAKIM_91	AEJ92609.1	hypothetical protein	[54310:54433]	40	JN006062.1	Mycobacterium phage Rakim	4.4e-30	89.6	2.48889	8.9	4.8e-30	89.5	8.9	1	1	0	0	1	1	1	1	0.0993304	0.0994413
Siphoviridae	Siphoviridae	2171	173	SEA_RAKIM_94	AEJ92612.1	WhiB family transcription factor	[56609:56870]	86	JN006062.1	Mycobacterium phage Rakim	6.8e-13	35.2	0.203468	0.1	7.4e-13	35.1	0.1	1	1	0	0	1	1	1	1	0.00284091	0.002849
Siphoviridae	Siphoviridae	2704	136	SEA_RAKIM_99	AEJ92617.1	hypothetical protein	[58310:58811]	166	JN006062.1	Mycobacterium phage Rakim	9.8e-06	12.1	0.0889706	0	1.6e-05	11.4	0	1.3	1	0	0	1	1	1	1	0	0
Siphoviridae	Siphoviridae	8	149	SEA_RAKIM_100	AEJ92680.1	endonuclease VII	[58851:59415]	187	JN006062.1	Mycobacterium phage Rakim	1.3e-19	57.1	0.383221	11.1	1.3e-19	57.1	11.1	1.6	1	1	1	2	2	2	1	0.194396	0.194396
Siphoviridae	Siphoviridae	4175	143	SEA_RAKIM_105	AEJ92622.1	hypothetical protein	[61295:61565]	89	JN006062.1	Mycobacterium phage Rakim	2.3e-07	17	0.118881	0.4	2.8e-07	16.7	0.4	1.2	1	0	0	1	1	1	1	0.0235294	0.0239521
Siphoviridae	Siphoviridae	2148	191	SEA_RAKIM_113	AEJ92628.1	hypothetical protein	[63547:63865]	105	JN006062.1	Mycobacterium phage Rakim	1.6e-20	59.8	0.313089	0.5	1.8e-20	59.6	0.5	1	1	0	0	1	1	1	1	0.0083612	0.00838926
Siphoviridae	Siphoviridae	797	53	SEA_RAKIM_119	AEJ92634.1	hypothetical protein	[66573:66747]	57	JN006062.1	Mycobacterium phage Rakim	1.2e-35	107.3	2.02453	0.2	1.3e-35	107.2	0.2	1	1	0	0	1	1	1	1	0.00186393	0.00186567
Siphoviridae	Siphoviridae	1942	81	SEA_RAKIM_144	AEJ92685.1	hypothetical protein	[73975:74233]	85	JN006062.1	Mycobacterium phage Rakim	1.5e-52	161.5	1.99383	2.5	1.7e-52	161.3	2.5	1	1	0	0	1	1	1	1	0.0154799	0.0154991
Siphoviridae	Siphoviridae	330	398	SEA_RAKIM_14	AEJ92552.1	major capsid protein	[8039:9533]	497	JN006062.1	Mycobacterium phage Rakim	4.3e-44	136.9	0.34397	6.4	8.9e-27	79.9	0	3.1	2	2	0	2	2	2	2	0.0467495	0
Siphoviridae	Siphoviridae	2204	81	SEA_RAKIM_15	AEJ92553.1	hypothetical protein	[9600:9792]	63	JN006062.1	Mycobacterium phage Rakim	1.6e-24	72.7	0.897531	13.8	3.1e-18	52.6	10.4	2	1	1	1	2	2	2	2	0.189821	0.197719
Siphoviridae	Siphoviridae	169	276	RAMSEY_18	YP_002241805.1	gp18	[16601:17432]	276	NC_011289.1	Mycobacterium phage Ramsey	5.5e-179	579.6	2.1	9.8	6.1e-179	579.5	9.8	1	1	0	0	1	1	1	1	0.0169082	0.0169111
Siphoviridae	Siphoviridae	21	480	RAMSEY_4	YP_002241791.1	gp4	[2198:3620]	473	NC_011289.1	Mycobacterium phage Ramsey	6.3e-39	119.7	0.249375	6.7	2e-38	118	6.6	1.6	1	1	0	1	1	1	1	0.0559733	0.0559322
Siphoviridae	Siphoviridae	479	118	RAMSEY_22	YP_002241809.1	gp22	[23029:23371]	113	NC_011289.1	Mycobacterium phage Ramsey	7.7e-13	35	0.29661	7.4	9.9e-13	34.6	7.4	1.1	1	0	0	1	1	1	1	0.211429	0.213873
Siphoviridae	Siphoviridae	1932	98	RAMSEY_43	YP_002241830.1	gp43	[31750:31963]	70	NC_011289.1	Mycobacterium phage Ramsey	1.4e-06	14.5	0.147959	0	1.7e-06	14.2	0	1.1	1	0	0	1	1	1	1	0	0
Siphoviridae	Siphoviridae	2171	173	RAMSEY_57	YP_002241844.1	gp57	[39736:40144]	135	NC_011289.1	Mycobacterium phage Ramsey	1.5e-12	34	0.196532	2.6	1.7e-12	33.9	2.4	1.3	1	1	0	1	1	1	1	0.0764706	0.0707965
Siphoviridae	Siphoviridae	482	51	RAMSEY_60	YP_002241847.1	gp60	[41002:41158]	51	NC_011289.1	Mycobacterium phage Ramsey	4.2e-41	125.2	2.4549	13.5	4.6e-41	125.1	13.5	1	1	0	0	1	1	1	1	0.107827	0.107914
Siphoviridae	Siphoviridae	416	110	RAMSEY_64	YP_002241851.1	gp64	[42213:42576]	120	NC_011289.1	Mycobacterium phage Ramsey	3.9e-23	68	0.618182	1.8	4.7e-23	67.7	1.8	1	1	0	0	1	1	1	1	0.0264706	0.0265879
Siphoviridae	Siphoviridae	1247	538	RAMSEY_6	YP_002241793.1	gp6	[4407:4944]	178	NC_011289.1	Mycobacterium phage Ramsey	9.1e-07	14.1	0.0262082	3.3	1e-06	13.9	3.3	1	1	0	0	1	1	1	1	0.234043	0.23741
Siphoviridae	Siphoviridae	3164	93	RAMSEY_67	YP_002241854.1	gp67	[44852:45221]	122	NC_011289.1	Mycobacterium phage Ramsey	5e-08	19.3	0.207527	0	6.6e-08	18.9	0	1.2	1	0	0	1	1	1	1	0	0
Siphoviridae	Siphoviridae	78	126	RAMSEY_86	YP_002241873.1	gp86	[51148:51520]	123	NC_011289.1	Mycobacterium phage Ramsey	5.9e-75	235.9	1.87222	4	6.5e-75	235.8	4	1	1	0	0	1	1	1	1	0.0169563	0.0169635
Siphoviridae	Siphoviridae	4822	53	RAMSEY_93	YP_002241880.1	gp93	[52714:52852]	45	NC_011289.1	Mycobacterium phage Ramsey	1.8e-07	17	0.320755	0.7	2e-07	16.8	0.7	1.1	1	0	0	1	1	1	1	0.0411765	0.0416667
Siphoviridae	Siphoviridae	1932	98	RAMSEY_99	YP_002241886.1	gp99	[54677:54902]	74	NC_011289.1	Mycobacterium phage Ramsey	7.3e-07	15.4	0.157143	0	8.5e-07	15.2	0	1.3	1	1	0	1	1	1	1	0	0
Siphoviridae	Siphoviridae	1707	156	RAMSEY_8	YP_002241795.1	gp8	[5926:6298]	123	NC_011289.1	Mycobacterium phage Ramsey	5.5e-07	15.9	0.101923	0	6.4e-07	15.7	0	1.2	1	0	0	1	1	1	1	0	0
Siphoviridae	Siphoviridae	169	276	CL59_gp19	YP_009017083.1	gp19	[16717:17560]	280	NC_023730.1	Mycobacterium phage Redi	9e-149	480.5	1.74094	6.2	1e-148	480.4	6.2	1	1	0	0	1	1	1	1	0.0129032	0.0129059
Siphoviridae	Siphoviridae	169	276	REDI_19	AEN79879.1	minor tail protein	[16717:17560]	280	JN624851.1	Mycobacterium phage Redi	9e-149	480.5	1.74094	6.2	1e-148	480.4	6.2	1	1	0	0	1	1	1	1	0.0129032	0.0129059
Siphoviridae	Siphoviridae	2523	119	REDI_45	AEN79895.1	hypothetical protein	[31702:32065]	120	JN624851.1	Mycobacterium phage Redi	1.3e-11	30.7	0.257983	0.3	1.6e-11	30.4	0.3	1.2	1	0	0	1	1	1	1	0.00977199	0.00986842
Siphoviridae	Siphoviridae	2523	119	CL59_gp45	YP_009017109.1	gp45	[31702:32065]	120	NC_023730.1	Mycobacterium phage Redi	1.3e-11	30.7	0.257983	0.3	1.6e-11	30.4	0.3	1.2	1	0	0	1	1	1	1	0.00977199	0.00986842
Siphoviridae	Siphoviridae	2171	173	CL59_gp49	YP_009017113.1	gp49	[32625:33006]	126	NC_023730.1	Mycobacterium phage Redi	6.4e-13	35.2	0.203468	0.5	8.4e-13	34.9	0.5	1.2	1	0	0	1	1	1	1	0.0142045	0.0143266
Siphoviridae	Siphoviridae	2171	173	REDI_49	AEN79899.1	WhiB family transcription regulator	[32625:33006]	126	JN624851.1	Mycobacterium phage Redi	6.4e-13	35.2	0.203468	0.5	8.4e-13	34.9	0.5	1.2	1	0	0	1	1	1	1	0.0142045	0.0143266
Siphoviridae	Siphoviridae	1573	228	REDI_51	AEN79901.1	RecE	[33346:34357]	336	JN624851.1	Mycobacterium phage Redi	7.6e-07	15.1	0.0662281	0	1.7e-06	14	0	1.7	1	0	0	1	1	1	1	0	0
Siphoviridae	Siphoviridae	1573	228	CL59_gp51	YP_009017115.1	gp51	[33346:34357]	336	NC_023730.1	Mycobacterium phage Redi	7.6e-07	15.1	0.0662281	0	1.7e-06	14	0	1.7	1	0	0	1	1	1	1	0	0
Siphoviridae	Siphoviridae	374	90	REDI_55	AEN79905.1	NrdH	[36171:36420]	82	JN624851.1	Mycobacterium phage Redi	1.4e-13	37.2	0.413333	0	1.5e-13	37.2	0	1	1	0	0	1	1	1	1	0	0
Siphoviridae	Siphoviridae	374	90	CL59_gp55	YP_009017119.1	gp55	[36171:36420]	82	NC_023730.1	Mycobacterium phage Redi	1.4e-13	37.2	0.413333	0	1.5e-13	37.2	0	1	1	0	0	1	1	1	1	0	0
Siphoviridae	Siphoviridae	330	398	CL59_gp06	YP_009017070.1	gp6	[4388:5684]	431	NC_023730.1	Mycobacterium phage Redi	2.4e-162	526.3	1.32236	6.8	2.7e-162	526.1	6.8	1	1	0	0	1	1	1	1	0.0129204	0.0129253
Siphoviridae	Siphoviridae	330	398	REDI_6	AEN79867.1	major capsid protein	[4388:5684]	431	JN624851.1	Mycobacterium phage Redi	2.4e-162	526.3	1.32236	6.8	2.7e-162	526.1	6.8	1	1	0	0	1	1	1	1	0.0129204	0.0129253
Siphoviridae	Siphoviridae	1761	117	REDI_10	AEN79871.1	hypothetical protein	[6835:7033]	65	JN624851.1	Mycobacterium phage Redi	8.8e-08	18.8	0.160684	0.4	1.1e-07	18.5	0.4	1.2	1	0	0	1	1	1	1	0.0212766	0.0216216
Siphoviridae	Siphoviridae	2203	68	PBI_REDNO2_203	YP_008410360.1	hypothetical protein	[100499:100706]	68	NC_022066.1	Mycobacterium phage Redno2	2e-56	174.1	2.56029	1.1	2.2e-56	173.9	1.1	1	1	0	0	1	1	1	1	0.00631821	0.00632547
Siphoviridae	Siphoviridae	2165	84	PBI_REDNO2_3	YP_008410161.1	hypothetical protein	[1224:1602]	125	NC_022066.1	Mycobacterium phage Redno2	1.6e-41	127	1.5119	0.1	1.8e-41	126.8	0.1	1	1	0	0	1	1	1	1	0.000787402	0.000788643
Siphoviridae	Siphoviridae	2104	100	PBI_REDNO2_21	YP_008410179.1	hypothetical protein	[14107:14410]	100	NC_022066.1	Mycobacterium phage Redno2	6e-67	208.6	2.086	0.1	6.6e-67	208.5	0.1	1	1	0	0	1	1	1	1	0.000479386	0.000479616
Siphoviridae	Siphoviridae	2204	81	PBI_REDNO2_23	YP_008410181.1	hypothetical protein	[15500:15758]	85	NC_022066.1	Mycobacterium phage Redno2	1.2e-36	111.6	1.37778	4.8	1.3e-36	111.4	4.8	1	1	0	0	1	1	1	1	0.0430108	0.043088
Siphoviridae	Siphoviridae	3167	47	PBI_REDNO2_6	YP_008410164.1	hypothetical protein	[2180:2324]	47	NC_022066.1	Mycobacterium phage Redno2	3.3e-37	112.8	2.4	2.8	3.5e-37	112.7	2.8	1	1	0	0	1	1	1	1	0.0248227	0.0248447
Siphoviridae	Siphoviridae	169	276	PBI_REDNO2_36	YP_008410194.1	minor tail protein	[29126:29978]	283	NC_022066.1	Mycobacterium phage Redno2	2.8e-45	141.1	0.511232	5.4	3e-45	140.9	5.4	1	1	0	0	1	1	1	1	0.0382707	0.0383251
Siphoviridae	Siphoviridae	374	90	PBI_REDNO2_50	YP_008410208.1	hypothetical protein	[41182:41428]	81	NC_022066.1	Mycobacterium phage Redno2	2.3e-11	30.1	0.334444	0	2.8e-11	29.9	0	1.1	1	0	0	1	1	1	1	0	0
Siphoviridae	Siphoviridae	2285	66	PBI_REDNO2_64	YP_008410222.1	hypothetical protein	[45814:46015]	66	NC_022066.1	Mycobacterium phage Redno2	2.1e-51	158.2	2.39697	0.2	2.3e-51	158.1	0.2	1	1	0	0	1	1	1	1	0.00126422	0.00126502
Siphoviridae	Siphoviridae	78	126	PBI_REDNO2_68	YP_008410226.1	hypothetical protein	[46802:47096]	97	NC_022066.1	Mycobacterium phage Redno2	8e-23	67.4	0.534921	2.9	1.6e-19	56.8	2.9	2.1	1	1	0	1	1	1	1	0.0430267	0.0510563
Siphoviridae	Siphoviridae	78	126	PBI_REDNO2_70	YP_008410228.1	hypothetical protein	[47450:47867]	138	NC_022066.1	Mycobacterium phage Redno2	8.2e-08	18.9	0.15	0.1	1.1e-07	18.4	0.1	1.5	1	1	0	1	1	1	1	0.00529101	0.00543478
Siphoviridae	Siphoviridae	78	126	PBI_REDNO2_72	YP_008410230.1	hypothetical protein	[48224:48485]	86	NC_022066.1	Mycobacterium phage Redno2	2.2e-13	36.9	0.292857	0.3	3.5e-11	29.8	0.1	2	1	1	1	2	2	2	2	0.00813008	0.0033557
Siphoviridae	Siphoviridae	78	126	PBI_REDNO2_75	YP_008410233.1	hypothetical protein	[49235:49328]	30	NC_022066.1	Mycobacterium phage Redno2	1.8e-09	24.3	0.192857	1.2	1.8e-09	24.3	1.2	1	1	0	0	1	1	1	1	0.0493827	0.0493827
Siphoviridae	Siphoviridae	1932	98	PBI_REDNO2_77	YP_008410235.1	hypothetical protein	[49671:49878]	68	NC_022066.1	Mycobacterium phage Redno2	1.2e-08	21.2	0.216327	0.1	1.2e-08	21.1	0.1	1	1	0	0	1	1	1	1	0.00471698	0.00473934
Siphoviridae	Siphoviridae	3169	123	PBI_REDNO2_85	YP_008410243.1	hypothetical protein	[53479:53848]	122	NC_022066.1	Mycobacterium phage Redno2	1.7e-65	204.8	1.66504	1.4	1.9e-65	204.7	1.4	1	1	0	0	1	1	1	1	0.00683594	0.00683928
Siphoviridae	Siphoviridae	2195	102	PBI_REDNO2_95	YP_008410253.1	hypothetical protein	[57716:58025]	102	NC_022066.1	Mycobacterium phage Redno2	7.7e-60	185.6	1.81961	1.2	8.5e-60	185.5	1.2	1	1	0	0	1	1	1	1	0.00646552	0.006469
Siphoviridae	Siphoviridae	1499	293	PBI_REDNO2_111	YP_008410269.1	AddA-like protein	[63435:64353]	305	NC_022066.1	Mycobacterium phage Redno2	6.7e-198	642.2	2.19181	0.1	7.5e-198	642.1	0.1	1	1	0	0	1	1	1	1	0.000155715	0.000155739
Siphoviridae	Siphoviridae	416	110	PBI_REDNO2_116	YP_008410274.1	HNH endonuclease	[66003:66333]	109	NC_022066.1	Mycobacterium phage Redno2	1.2e-25	76.1	0.691818	0.4	1.4e-25	75.8	0.4	1	1	0	0	1	1	1	1	0.00525624	0.00527704
Siphoviridae	Siphoviridae	1236	172	PBI_REDNO2_120	YP_008410278.1	polynucleotide kinase	[67548:68496]	315	NC_022066.1	Mycobacterium phage Redno2	2.7e-12	32.7	0.190116	1.6	3.1e-11	29.3	1.6	2.3	1	1	0	1	1	1	1	0.0489297	0.0546075
Siphoviridae	Siphoviridae	4822	53	PBI_REDNO2_121	YP_008410279.1	hypothetical protein	[68495:68603]	35	NC_022066.1	Mycobacterium phage Redno2	3.2e-06	12.9	0.243396	0.2	3.8e-06	12.7	0.2	1.1	1	0	0	1	1	1	1	0.0155039	0.015748
Siphoviridae	Siphoviridae	8	149	PBI_REDNO2_122	YP_008410280.1	endo VII	[68607:69084]	158	NC_022066.1	Mycobacterium phage Redno2	2.9e-47	146.8	0.985235	0.7	3.6e-47	146.5	0.7	1	1	0	0	1	1	1	1	0.00476839	0.00477816
Siphoviridae	Siphoviridae	2171	173	PBI_REDNO2_123	YP_008410281.1	WhiB	[69088:69313]	74	NC_022066.1	Mycobacterium phage Redno2	1.7e-22	66.4	0.383815	1.7	1.8e-22	66.3	1.7	1	1	0	0	1	1	1	1	0.0256024	0.025641
Siphoviridae	Siphoviridae	1932	98	PBI_REDNO2_124	YP_008410282.1	HTH DNA binding domain protein	[69309:70065]	251	NC_022066.1	Mycobacterium phage Redno2	5.1e-07	15.9	0.162245	0	6.8e-05	9.1	0	2.7	3	0	0	3	3	3	2	0	0
Siphoviridae	Siphoviridae	2202	40	PBI_REDNO2_132	YP_008410290.1	hypothetical protein	[72907:73030]	40	NC_022066.1	Mycobacterium phage Redno2	2.5e-33	100	2.5	10	2.6e-33	99.9	10	1	1	0	0	1	1	1	1	0.1	0.1001
Siphoviridae	Siphoviridae	2100	200	PBI_REDNO2_144	YP_008410302.1	hypothetical protein	[77341:77965]	207	NC_022066.1	Mycobacterium phage Redno2	3.7e-99	316.9	1.5845	1	4.1e-99	316.8	1	1	1	0	0	1	1	1	1	0.00315557	0.00315657
Siphoviridae	Siphoviridae	2201	62	PBI_REDNO2_150	YP_008410308.1	hypothetical protein	[79584:79773]	62	NC_022066.1	Mycobacterium phage Redno2	5.2e-42	128.1	2.06613	3.8	5.7e-42	128	3.8	1	1	0	0	1	1	1	1	0.0296643	0.0296875
Siphoviridae	Siphoviridae	2105	56	PBI_REDNO2_168	YP_008410326.1	hypothetical protein	[88105:88261]	51	NC_022066.1	Mycobacterium phage Redno2	9.4e-39	117.5	2.09821	5.2	1e-38	117.4	5.2	1	1	0	0	1	1	1	1	0.0442553	0.044293
Siphoviridae	Siphoviridae	2205	86	PBI_REDNO2_198	YP_008410355.1	hypothetical protein	[98357:98618]	86	NC_022066.1	Mycobacterium phage Redno2	2e-66	206.2	2.39767	2.4	2.2e-66	206.1	2.4	1	1	0	0	1	1	1	1	0.0116392	0.0116448
Siphoviridae	Siphoviridae	169	276	SEA_REM711_27	AUV60805.1	minor tail protein	[21348:22434]	361	MG770216.1	Mycobacterium phage Rem711	5.1e-07	15.6	0.0565217	0.1	1.5e-06	14.1	0.1	1.9	1	1	0	1	1	1	1	0.00641026	0.0070922
Siphoviridae	Siphoviridae	479	118	SEA_REM711_31	AUV60809.1	hypothetical protein	[26393:26738]	114	MG770216.1	Mycobacterium phage Rem711	6.2e-07	15.9	0.134746	5.5	8e-07	15.6	5.5	1.1	1	0	0	1	1	1	1	0.345912	0.352564
Siphoviridae	Siphoviridae	4822	53	SEA_REM711_55	AUV60833.1	hypothetical protein	[38952:39096]	47	MG770216.1	Mycobacterium phage Rem711	1e-12	33.8	0.637736	0.2	1.1e-12	33.7	0.2	1	1	0	0	1	1	1	1	0.00591716	0.00593472
Siphoviridae	Siphoviridae	2171	173	SEA_REM711_73	AUV60851.1	WhiB family transcription factor	[45202:45616]	137	MG770216.1	Mycobacterium phage Rem711	8.2e-08	18.6	0.107514	0.1	9.1e-08	18.5	0.1	1.2	1	0	0	1	1	1	1	0.00537634	0.00540541
Siphoviridae	Siphoviridae	1533	442	SEA_REM711_11	AUV60789.1	hypothetical protein	[7917:8292]	124	MG770216.1	Mycobacterium phage Rem711	3.3e-09	22.3	0.0504525	5.8	3.4e-09	22.2	5.8	1	1	0	0	1	1	1	1	0.26009	0.261261
Siphoviridae	Siphoviridae	2082	75	REPROBATE_12	AGT12748.1	hypothetical protein	[11309:11528]	72	KF024727.1	Mycobacterium phage Reprobate	3.3e-19	55.3	0.737333	2.5	1.1e-18	53.6	2.5	1.7	1	1	0	1	1	1	1	0.045208	0.0466418
Siphoviridae	Siphoviridae	1245	68	REPROBATE_13	AGT12749.1	Capsid	[11643:13491]	615	KF024727.1	Mycobacterium phage Reprobate	1.7e-05	11.2	0.164706	1.6	0.00036	6.9	0.5	2.7	2	0	0	2	2	2	1	0.142857	0.0724638
Siphoviridae	Siphoviridae	3159	157	REPROBATE_54	AGT12790.1	hypothetical protein	[48647:49109]	153	KF024727.1	Mycobacterium phage Reprobate	3.7e-27	81.6	0.519745	0.3	6e-27	80.9	0.3	1.3	1	1	0	1	1	1	1	0.00367647	0.00370828
Siphoviridae	Siphoviridae	125	232	REPROBATE_69	AGT12805.1	hypothetical protein	[59023:59665]	213	KF024727.1	Mycobacterium phage Reprobate	1.5e-50	158.1	0.681466	1	1.7e-50	157.9	1	1.1	1	0	0	1	1	1	1	0.00632511	0.00633312
Siphoviridae	Siphoviridae	2665-2665-3340-400-400	51	REPROBATE_93	AGT12829.1	hypothetical protein	[68626:68794]	55	KF024727.1	Mycobacterium phage Reprobate	1.3e-20	59.5	1.16667	7	1.4e-20	59.4	7	1	1	0	0	1	1	1	1	0.117647	0.117845
Siphoviridae	Siphoviridae	1106	158	PBI_REY_23	AEK09935.1	hypothetical protein	[11801:12284]	160	JF937105.1	Mycobacterium phage Rey	5.7e-72	227	1.43671	0	6.4e-72	226.8	0	1	1	0	0	1	1	1	1	0	0
Siphoviridae	Siphoviridae	2165	84	PBI_REY_32	AEK09944.1	minor tail protein	[23116:24883]	588	JF937105.1	Mycobacterium phage Rey	1.9e-07	17.7	0.210714	0.9	1.3e-06	15.1	0.2	2.6	3	0	0	3	3	3	1	0.0508475	0.013245
Siphoviridae	Siphoviridae	479	118	PBI_REY_36	AEK09948.1	hypothetical protein	[29169:29514]	114	JF937105.1	Mycobacterium phage Rey	2.3e-11	30.2	0.255932	13	3e-11	29.8	13	1.1	1	0	0	1	1	1	1	0.430464	0.436242
Siphoviridae	Siphoviridae	2201	62	PBI_REY_42	AEK09954.1	putative holin	[32772:33099]	108	JF937105.1	Mycobacterium phage Rey	5.8e-21	60.7	0.979032	4.9	5.8e-21	60.7	4.9	1.8	2	0	0	2	2	2	1	0.0807249	0.0807249
Siphoviridae	Siphoviridae	374	90	PBI_REY_44	AEK09956.1	glutaredoxin	[34154:34406]	83	JF937105.1	Mycobacterium phage Rey	1.9e-16	46.4	0.515556	0	2.2e-16	46.2	0	1	1	0	0	1	1	1	1	0	0
Siphoviridae	Siphoviridae	1256	221	PBI_REY_61	AEK09973.1	Erf	[40777:41500]	240	JF937105.1	Mycobacterium phage Rey	1.1e-21	63.5	0.28733	0.1	6.3e-21	61	0.1	2.1	1	1	0	1	1	1	1	0.0015748	0.00163934
Siphoviridae	Siphoviridae	2171	173	PBI_REY_77	AEK09989.1	hypothetical protein	[48400:48748]	115	JF937105.1	Mycobacterium phage Rey	7.9e-06	12.2	0.0705202	0.9	1.2e-05	11.6	0.9	1.3	1	0	0	1	1	1	1	0.0737705	0.0775862
Siphoviridae	Siphoviridae	2171	173	PBI_REY_79	AEK09991.1	WhiB	[49340:49970]	209	JF937105.1	Mycobacterium phage Rey	2.8e-19	56	0.323699	0.6	4.1e-19	55.4	0.6	1.2	1	0	0	1	1	1	1	0.0107143	0.0108303
Siphoviridae	Siphoviridae	330	398	PBI_REY_132	AEK10020.1	hypothetical protein	[62780:62975]	64	JF937105.1	Mycobacterium phage Rey	1e-06	13.9	0.0349246	0	1.1e-06	13.8	0	1	1	0	0	1	1	1	1	0	0
Siphoviridae	Siphoviridae	446	391	PBI_REY_134	AEK10022.1	RtcB-like RNA terminal phosphate cyclase	[63045:64260]	404	JF937105.1	Mycobacterium phage Rey	3.2e-186	605.3	1.54808	0	3.5e-186	605.1	0	1	1	0	0	1	1	1	1	0	0
Siphoviridae	Siphoviridae	21	480	PBI_REY_19	AEK09931.1	portal	[7069:8671]	533	JF937105.1	Mycobacterium phage Rey	3.5e-17	47.9	0.0997917	7.4	2.8e-16	45	7.4	1.9	1	1	0	1	1	1	1	0.154489	0.164444
Siphoviridae	Siphoviridae	3153	114	PBI_REY_151	AEK10039.1	hypothetical protein	[71013:71535]	173	JF937105.1	Mycobacterium phage Rey	6.4e-06	12.5	0.109649	4.3	1.8e-05	11.1	4.3	1.7	1	0	0	1	1	1	1	0.344	0.387387
Siphoviridae	Siphoviridae	74	1374	PBI_REY_165	AEK10053.1	hypothetical protein	[77856:78264]	135	JF937105.1	Mycobacterium phage Rey	6e-41	126.1	0.0917758	0	6.5e-41	126	0	1	1	0	0	1	1	1	1	0	0
Siphoviridae	Siphoviridae	47	171	PBI_RHYNO_15	YP_009009993.1	scaffolding protein	[10860:11382]	173	NC_023609.1	Mycobacterium phage RhynO	1.1e-82	262	1.53216	3.9	1.2e-82	261.9	3.9	1	1	0	0	1	1	1	1	0.0148855	0.0148912
Siphoviridae	Siphoviridae	7	380	PBI_RHYNO_18	YP_009009996.1	hypothetical protein	[12607:12982]	124	NC_023609.1	Mycobacterium phage RhynO	3.6e-14	38.4	0.101053	0.4	2.2e-13	35.8	0.1	1.8	1	1	1	2	2	2	2	0.0104167	0.0027933
Siphoviridae	Siphoviridae	1707	156	PBI_RHYNO_18	YP_009009996.1	hypothetical protein	[12607:12982]	124	NC_023609.1	Mycobacterium phage RhynO	7.2e-33	100	0.641026	0.1	7.9e-33	99.9	0.1	1	1	0	0	1	1	1	1	0.001	0.001001
Siphoviridae	Siphoviridae	487	119	PBI_RHYNO_31	YP_009010009.1	minor tail protein	[22594:23020]	141	NC_023609.1	Mycobacterium phage RhynO	7.1e-48	147.9	1.24286	3.5	8.4e-48	147.7	3.5	1.1	1	0	0	1	1	1	1	0.0236646	0.0236967
Siphoviridae	Siphoviridae	8	149	PBI_RHYNO_59	YP_009010037.1	EndoVII	[38590:39076]	161	NC_023609.1	Mycobacterium phage RhynO	2.5e-50	156.7	1.05168	1.3	2.8e-50	156.5	1.3	1	1	0	0	1	1	1	1	0.00829611	0.00830671
Siphoviridae	Siphoviridae	79	76	PBI_RHYNO_61	YP_009010039.1	hypothetical protein	[39887:40124]	78	NC_023609.1	Mycobacterium phage RhynO	1.2e-36	111	1.46053	0.1	1.4e-36	110.8	0.1	1	1	0	0	1	1	1	1	0.000900901	0.000902527
Siphoviridae	Siphoviridae	797	53	PBI_RHYNO_61	YP_009010039.1	hypothetical protein	[39887:40124]	78	NC_023609.1	Mycobacterium phage RhynO	9.2e-07	14.8	0.279245	0	1.6e-06	14.1	0	1.5	1	0	0	1	1	1	1	0	0
Siphoviridae	Siphoviridae	1939	83	PBI_RHYNO_64	YP_009010042.1	hypothetical protein	[41042:41351]	102	NC_023609.1	Mycobacterium phage RhynO	9.9e-08	18.6	0.224096	0	1.2e-07	18.3	0	1.2	1	0	0	1	1	1	1	0	0
Siphoviridae	Siphoviridae	124	116	PBI_RHYNO_64	YP_009010042.1	hypothetical protein	[41042:41351]	102	NC_023609.1	Mycobacterium phage RhynO	2.1e-43	133.5	1.15086	0.1	2.3e-43	133.4	0.1	1	1	0	0	1	1	1	1	0.000749064	0.000749625
Siphoviridae	Siphoviridae	74	1374	PBI_RHYNO_70	YP_009010048.1	hypothetical protein	[43530:43938]	135	NC_023609.1	Mycobacterium phage RhynO	7.6e-44	135.7	0.0987627	0.4	8.3e-44	135.6	0.4	1	1	0	0	1	1	1	1	0.00294768	0.00294985
Siphoviridae	Siphoviridae	21	480	PBI_RHYNO_13	YP_009009991.1	portal protein	[8531:9977]	481	NC_023609.1	Mycobacterium phage RhynO	1.7e-246	804.1	1.67521	1.6	1.9e-246	804	1.6	1	1	0	0	1	1	1	1	0.0019898	0.00199005
Siphoviridae	Siphoviridae	2082	75	PBI_RICH_12	APQ42273.1	hypothetical protein	[11070:11295]	74	KY224000.1	Mycobacterium phage Rich	9.5e-18	50.6	0.674667	3.1	4.4e-17	48.5	3.1	1.8	1	1	0	1	1	1	1	0.0612648	0.0639175
Siphoviridae	Siphoviridae	3159	157	PBI_RICH_55	APQ42315.1	hypothetical protein	[50081:50543]	153	KY224000.1	Mycobacterium phage Rich	3.1e-25	75.3	0.479618	0	4.7e-25	74.7	0	1.2	1	0	0	1	1	1	1	0	0
Siphoviridae	Siphoviridae	2563	259	PBI_RICH_61	APQ42321.1	hypothetical protein	[56957:57326]	122	KY224000.1	Mycobacterium phage Rich	1.2e-49	155.3	0.599614	0.1	1.3e-49	155.2	0.1	1	1	0	0	1	1	1	1	0.000643915	0.00064433
Siphoviridae	Siphoviridae	125	232	PBI_RICH_70	APQ42329.1	RNase E	[60247:60886]	212	KY224000.1	Mycobacterium phage Rich	3.9e-53	166.5	0.717672	3.7	5.2e-53	166.1	3.7	1.2	1	0	0	1	1	1	1	0.0222222	0.0222757
Siphoviridae	Siphoviridae	2665-2665-3340-400-400	51	PBI_RICH_91	APQ42349.1	hypothetical protein	[67911:68079]	55	KY224000.1	Mycobacterium phage Rich	3.3e-23	67.8	1.32941	6.9	3.6e-23	67.7	6.9	1	1	0	0	1	1	1	1	0.10177	0.10192
Siphoviridae	Siphoviridae	5789	167	PBI_RICH_92	APQ42350.1	hypothetical protein	[68075:68438]	120	KY224000.1	Mycobacterium phage Rich	4.8e-06	13.3	0.0796407	0.1	6.5e-06	12.8	0.1	1.2	1	0	0	1	1	1	1	0.0075188	0.0078125
Siphoviridae	Siphoviridae	47	171	CL73_gp14	YP_009014182.1	gp14	[10638:11151]	170	NC_023710.1	Mycobacterium phage RidgeCB	4.3e-13	35.5	0.207602	1.3	5.4e-13	35.2	1.3	1.1	1	0	0	1	1	1	1	0.0366197	0.0369318
Siphoviridae	Siphoviridae	672	316	CL73_gp14	YP_009014182.1	gp14	[10638:11151]	170	NC_023710.1	Mycobacterium phage RidgeCB	1.7e-05	10.3	0.0325949	2.7	2.3e-05	9.8	2.5	1.3	1	1	0	1	1	1	1	0.262136	0.255102
Siphoviridae	Siphoviridae	672	316	RIDGECB_14	AEL20113.1	gp14	[10638:11151]	170	JN398369.1	Mycobacterium phage RidgeCB	1.7e-05	10.3	0.0325949	2.7	2.3e-05	9.8	2.5	1.3	1	1	0	1	1	1	1	0.262136	0.255102
Siphoviridae	Siphoviridae	47	171	RIDGECB_14	AEL20113.1	gp14	[10638:11151]	170	JN398369.1	Mycobacterium phage RidgeCB	4.3e-13	35.5	0.207602	1.3	5.4e-13	35.2	1.3	1.1	1	0	0	1	1	1	1	0.0366197	0.0369318
Siphoviridae	Siphoviridae	1707	156	RIDGECB_17	AEL20116.1	gp17	[12732:13182]	149	JN398369.1	Mycobacterium phage RidgeCB	9.3e-55	171.1	1.09679	0	1e-54	171	0	1	1	0	0	1	1	1	1	0	0
Siphoviridae	Siphoviridae	4185	125	RIDGECB_19	AEL20118.1	gp19	[13543:13939]	131	JN398369.1	Mycobacterium phage RidgeCB	5.7e-13	35.4	0.2832	0.1	6.6e-13	35.2	0.1	1.1	1	0	0	1	1	1	1	0.00282486	0.00284091
Siphoviridae	Siphoviridae	2165	84	RIDGECB_27	AEL20126.1	gp27	[20943:22746]	600	JN398369.1	Mycobacterium phage RidgeCB	3.7e-06	13.6	0.161905	0	1.1e-05	12.1	0	1.8	1	0	0	1	1	1	1	0	0
Siphoviridae	Siphoviridae	2165	84	CL73_gp27	YP_009014195.1	gp27	[20943:22746]	600	NC_023710.1	Mycobacterium phage RidgeCB	3.7e-06	13.6	0.161905	0	1.1e-05	12.1	0	1.8	1	0	0	1	1	1	1	0	0
Siphoviridae	Siphoviridae	2523	119	CL73_gp36	YP_009014204.1	gp36	[28744:29041]	98	NC_023710.1	Mycobacterium phage RidgeCB	1.7e-05	11	0.092437	3	2.6e-05	10.4	3	1.3	1	0	0	1	1	1	1	0.272727	0.288462
Siphoviridae	Siphoviridae	2523	119	RIDGECB_36	AEL20135.1	gp36	[28744:29041]	98	JN398369.1	Mycobacterium phage RidgeCB	1.7e-05	11	0.092437	3	2.6e-05	10.4	3	1.3	1	0	0	1	1	1	1	0.272727	0.288462
Siphoviridae	Siphoviridae	79	76	RIDGECB_58	AEL20170.1	gp58	[39988:40123]	44	JN398369.1	Mycobacterium phage RidgeCB	3e-13	36	0.473684	0.7	2.4e-10	26.7	0.2	2	1	1	1	2	2	2	2	0.0194444	0.00749064
Siphoviridae	Siphoviridae	797	53	CL73_gp58	YP_009014226.1	gp58	[39988:40123]	44	NC_023710.1	Mycobacterium phage RidgeCB	8.6e-09	21.3	0.401887	0.1	1.6e-06	14	0.1	2	1	1	0	1	1	1	1	0.00469484	0.00714286
Siphoviridae	Siphoviridae	79	76	CL73_gp58	YP_009014226.1	gp58	[39988:40123]	44	NC_023710.1	Mycobacterium phage RidgeCB	3e-13	36	0.473684	0.7	2.4e-10	26.7	0.2	2	1	1	1	2	2	2	2	0.0194444	0.00749064
Siphoviridae	Siphoviridae	797	53	RIDGECB_58	AEL20170.1	gp58	[39988:40123]	44	JN398369.1	Mycobacterium phage RidgeCB	8.6e-09	21.3	0.401887	0.1	1.6e-06	14	0.1	2	1	1	0	1	1	1	1	0.00469484	0.00714286
Siphoviridae	Siphoviridae	8	149	RIDGECB_59	AEL20169.1	gp59	[40119:40611]	163	JN398369.1	Mycobacterium phage RidgeCB	4.5e-52	162.4	1.08993	2.5	5.2e-52	162.2	2.5	1	1	0	0	1	1	1	1	0.0153941	0.0154131
Siphoviridae	Siphoviridae	8	149	CL73_gp59	YP_009014227.1	gp59	[40119:40611]	163	NC_023710.1	Mycobacterium phage RidgeCB	4.5e-52	162.4	1.08993	2.5	5.2e-52	162.2	2.5	1	1	0	0	1	1	1	1	0.0153941	0.0154131
Siphoviridae	Siphoviridae	483	28	CL73_gp60	YP_009014228.1	gp60	[40597:40684]	28	NC_023710.1	Mycobacterium phage RidgeCB	4.3e-19	54.3	1.93929	7.7	4.5e-19	54.2	7.7	1	1	0	0	1	1	1	1	0.141805	0.142066
Siphoviridae	Siphoviridae	483	28	RIDGECB_60	AEL20168.1	gp60	[40597:40684]	28	JN398369.1	Mycobacterium phage RidgeCB	4.3e-19	54.3	1.93929	7.7	4.5e-19	54.2	7.7	1	1	0	0	1	1	1	1	0.141805	0.142066
Siphoviridae	Siphoviridae	374	90	RIDGECB_61	AEL20167.1	gp61	[40680:40947]	88	JN398369.1	Mycobacterium phage RidgeCB	1.7e-14	40.2	0.446667	0	1.9e-14	40.1	0	1	1	0	0	1	1	1	1	0	0
Siphoviridae	Siphoviridae	374	90	CL73_gp61	YP_009014229.1	gp61	[40680:40947]	88	NC_023710.1	Mycobacterium phage RidgeCB	1.7e-14	40.2	0.446667	0	1.9e-14	40.1	0	1	1	0	0	1	1	1	1	0	0
Siphoviridae	Siphoviridae	124	116	RIDGECB_66	AEL20162.1	gp66	[42232:42526]	97	JN398369.1	Mycobacterium phage RidgeCB	9.4e-09	21.8	0.187931	0	1.3e-08	21.3	0	1.3	1	1	0	1	1	1	1	0	0
Siphoviridae	Siphoviridae	21	480	RIDGECB_12	AEL20111.1	gp12	[8259:9702]	480	JN398369.1	Mycobacterium phage RidgeCB	6.4e-208	677	1.41042	1.9	7.5e-208	676.7	1.9	1	1	0	0	1	1	1	1	0.0028065	0.00280774
Siphoviridae	Siphoviridae	21	480	CL73_gp12	YP_009014180.1	gp12	[8259:9702]	480	NC_023710.1	Mycobacterium phage RidgeCB	6.4e-208	677	1.41042	1.9	7.5e-208	676.7	1.9	1	1	0	0	1	1	1	1	0.0028065	0.00280774
Siphoviridae	Siphoviridae	169	276	SEA_RITAG_17	ASZ73793.1	minor tail protein	[16693:17542]	282	MF668281.1	Mycobacterium phage RitaG	4.4e-179	579.9	2.10109	10	5e-179	579.8	10	1	1	0	0	1	1	1	1	0.0172444	0.0172473
Siphoviridae	Siphoviridae	21	480	SEA_RITAG_3	ASZ73779.1	portal protein	[2238:3609]	456	MF668281.1	Mycobacterium phage RitaG	1.2e-11	29.7	0.061875	0.4	2.4e-11	28.7	0.3	1.5	1	1	0	1	1	1	1	0.013468	0.010453
Siphoviridae	Siphoviridae	479	118	SEA_RITAG_21	ASZ73797.1	minor tail protein	[23202:23544]	113	MF668281.1	Mycobacterium phage RitaG	1.1e-13	37.7	0.319492	10.7	1.5e-13	37.3	10.7	1.1	1	0	0	1	1	1	1	0.28382	0.286863
Siphoviridae	Siphoviridae	2171	173	SEA_RITAG_52	ASZ73827.1	WhiB family transcription factor	[37582:38077]	164	MF668281.1	Mycobacterium phage RitaG	2.6e-14	39.8	0.230058	0.6	2.6e-14	39.8	0.6	1.5	1	1	0	1	1	1	1	0.0150754	0.0150754
Siphoviridae	Siphoviridae	2171	173	SEA_RITAG_54	ASZ73829.1	WhiB family transcription factor	[38555:38834]	92	MF668281.1	Mycobacterium phage RitaG	3e-14	39.6	0.228902	0.1	3.3e-14	39.4	0.1	1.1	1	0	0	1	1	1	1	0.00252525	0.00253807
Siphoviridae	Siphoviridae	482	51	SEA_RITAG_56	ASZ73831.1	hypothetical protein	[39192:39348]	51	MF668281.1	Mycobacterium phage RitaG	3.3e-37	112.7	2.2098	14.4	3.6e-37	112.6	14.4	1	1	0	0	1	1	1	1	0.127773	0.127886
Siphoviridae	Siphoviridae	416	110	SEA_RITAG_61	ASZ73836.1	HNH endonuclease	[41617:41974]	118	MF668281.1	Mycobacterium phage RitaG	6.1e-22	64.1	0.582727	0.5	7.1e-22	63.9	0.5	1	1	0	0	1	1	1	1	0.00780031	0.00782473
Siphoviridae	Siphoviridae	481	225	SEA_RITAG_76	ASZ73848.1	hypothetical protein	[47839:48691]	283	MF668281.1	Mycobacterium phage RitaG	5.4e-09	22.1	0.0982222	0	1.5e-08	20.7	0	1.9	1	1	0	1	1	1	1	0	0
Siphoviridae	Siphoviridae	8	149	SEA_RITAG_81	ASZ73853.1	hypothetical protein	[49649:50375]	241	MF668281.1	Mycobacterium phage RitaG	2.6e-13	36.6	0.245638	0	3.8e-13	36	0	1.2	1	0	0	1	1	1	1	0	0
Siphoviridae	Siphoviridae	78	126	SEA_RITAG_82	ASZ73854.1	hypothetical protein	[50371:50656]	94	MF668281.1	Mycobacterium phage RitaG	7.8e-17	48.1	0.381746	0.4	1e-14	41.2	0.1	2	1	1	1	2	2	2	2	0.00831601	0.00242718
Siphoviridae	Siphoviridae	4822	53	SEA_RITAG_89	ASZ73861.1	hypothetical protein	[51990:52128]	45	MF668281.1	Mycobacterium phage RitaG	1.6e-07	17.1	0.322642	1.3	1.9e-07	16.9	1.3	1.1	1	0	0	1	1	1	1	0.0760234	0.0769231
Siphoviridae	Siphoviridae	1932	98	SEA_RITAG_93	ASZ73865.1	MerR-like HTH DNA binding domain protein	[53471:53696]	74	MF668281.1	Mycobacterium phage RitaG	7.2e-07	15.4	0.157143	0	8.6e-07	15.2	0	1.3	1	1	0	1	1	1	1	0	0
Siphoviridae	Siphoviridae	47	171	ROCKSTAR_14	AEK07380.1	hypothetical protein	[10417:10942]	174	JF704111.1	Mycobacterium phage Rockstar	2.6e-71	225	1.31579	5.4	2.9e-71	224.9	5.4	1	1	0	0	1	1	1	1	0.024	0.0240107
Siphoviridae	Siphoviridae	1707	156	ROCKSTAR_17	AEK07383.1	hypothetical protein	[12235:12610]	124	JF704111.1	Mycobacterium phage Rockstar	4.7e-36	110.3	0.707051	0.3	5.5e-36	110.1	0.3	1	1	0	0	1	1	1	1	0.00271985	0.0027248
Siphoviridae	Siphoviridae	7	380	ROCKSTAR_17	AEK07383.1	hypothetical protein	[12235:12610]	124	JF704111.1	Mycobacterium phage Rockstar	1.1e-11	30.2	0.0794737	0.5	9.5e-11	27.1	0	1.9	1	1	1	2	2	2	2	0.0165563	0
Siphoviridae	Siphoviridae	4185	125	ROCKSTAR_20	AEK07386.1	hypothetical protein	[13099:13441]	113	JF704111.1	Mycobacterium phage Rockstar	9.3e-09	21.8	0.1744	0	1.2e-08	21.5	0	1.1	1	0	0	1	1	1	1	0	0
Siphoviridae	Siphoviridae	1932	98	ROCKSTAR_35	AEK07402.1	hypothetical protein	[26993:27173]	59	JF704111.1	Mycobacterium phage Rockstar	5.4e-06	12.6	0.128571	0	5.7e-06	12.5	0	1.1	1	0	0	1	1	1	1	0	0
Siphoviridae	Siphoviridae	2730	187	ROCKSTAR_35	AEK07402.1	hypothetical protein	[26993:27173]	59	JF704111.1	Mycobacterium phage Rockstar	9.3e-06	11.9	0.0636364	0	9.5e-06	11.9	0	1.1	1	0	0	1	1	1	1	0	0
Siphoviridae	Siphoviridae	2166	234	ROCKSTAR_49	AEK07414.1	hypothetical protein	[31770:32505]	244	JF704111.1	Mycobacterium phage Rockstar	7.8e-06	11.8	0.0504274	0.1	7.7e-05	8.5	0	2.1	2	0	0	2	2	2	1	0.00847458	0
Siphoviridae	Siphoviridae	8	149	ROCKSTAR_59	AEK07424.1	hypothetical protein	[38373:38832]	152	JF704111.1	Mycobacterium phage Rockstar	3.2e-49	153.1	1.02752	1.9	3.7e-49	152.9	1.9	1	1	0	0	1	1	1	1	0.0124102	0.0124264
Siphoviridae	Siphoviridae	483	28	ROCKSTAR_60	AEK07444.1	hypothetical protein	[38828:38912]	27	JF704111.1	Mycobacterium phage Rockstar	6.1e-11	28.2	1.00714	0.6	6.2e-11	28.2	0.6	1	1	0	0	1	1	1	1	0.0212766	0.0212766
Siphoviridae	Siphoviridae	79	76	ROCKSTAR_63	AEK07427.1	hypothetical protein	[40106:40337]	76	JF704111.1	Mycobacterium phage Rockstar	3.8e-35	106.2	1.39737	0.7	4.1e-35	106	0.7	1	1	0	0	1	1	1	1	0.00659134	0.00660377
Siphoviridae	Siphoviridae	797	53	ROCKSTAR_63	AEK07427.1	hypothetical protein	[40106:40337]	76	JF704111.1	Mycobacterium phage Rockstar	1.2e-06	14.5	0.273585	0	5.8e-06	12.3	0	2	2	0	0	2	2	2	1	0	0
Siphoviridae	Siphoviridae	1939	83	ROCKSTAR_66	AEK07429.1	hypothetical protein	[41276:41645]	122	JF704111.1	Mycobacterium phage Rockstar	5.1e-08	19.5	0.23494	0.1	7.2e-08	19.1	0.1	1.2	1	0	0	1	1	1	1	0.00512821	0.0052356
Siphoviridae	Siphoviridae	124	116	ROCKSTAR_66	AEK07429.1	hypothetical protein	[41276:41645]	122	JF704111.1	Mycobacterium phage Rockstar	1.2e-41	127.9	1.10259	0	1.3e-41	127.7	0	1	1	0	0	1	1	1	1	0	0
Siphoviridae	Siphoviridae	6131	285	ROCKSTAR_70	AEK07433.1	hypothetical protein	[42349:43147]	265	JF704111.1	Mycobacterium phage Rockstar	7.7e-08	18.3	0.0642105	0.4	1.7e-05	10.7	0.3	2.3	2	1	0	2	2	2	2	0.0218579	0.0280374
Siphoviridae	Siphoviridae	74	1374	ROCKSTAR_73	AEK07436.1	hypothetical protein	[44203:44617]	137	JF704111.1	Mycobacterium phage Rockstar	2.9e-42	130.5	0.0949782	0	3.1e-42	130.4	0	1	1	0	0	1	1	1	1	0	0
Siphoviridae	Siphoviridae	1227	54	ROCKSTAR_75	AEK07438.1	hypothetical protein	[44830:45031]	66	JF704111.1	Mycobacterium phage Rockstar	3.3e-08	19.8	0.366667	0	3.3e-08	19.8	0	1.2	1	0	0	1	1	1	1	0	0
Siphoviridae	Siphoviridae	21	480	ROCKSTAR_12	AEK07378.1	hypothetical protein	[8063:9530]	488	JF704111.1	Mycobacterium phage Rockstar	4.1e-247	806.2	1.67958	1.9	4.8e-247	806	1.9	1	1	0	0	1	1	1	1	0.00235674	0.00235732
Siphoviridae	Siphoviridae	47	171	SEA_ROMNEY_14	AMS01390.1	scaffolding protein	[10937:11450]	170	KU867906.1	Mycobacterium phage Romney	1.6e-84	268	1.56725	2.6	1.8e-84	267.9	2.6	1	1	0	0	1	1	1	1	0.00970149	0.00970511
Siphoviridae	Siphoviridae	1707	156	SEA_ROMNEY_17	AMS01393.1	head-to-tail connector protein	[12687:13044]	118	KU867906.1	Mycobacterium phage Romney	1.3e-39	121.9	0.78141	0.2	1.4e-39	121.7	0.2	1	1	0	0	1	1	1	1	0.00164069	0.00164339
Siphoviridae	Siphoviridae	7	380	SEA_ROMNEY_17	AMS01393.1	head-to-tail connector protein	[12687:13044]	118	KU867906.1	Mycobacterium phage Romney	1.5e-08	19.9	0.0523684	0.4	9.4e-08	17.3	0	1.9	1	1	1	2	2	2	2	0.0201005	0
Siphoviridae	Siphoviridae	487	119	SEA_ROMNEY_29	AMS01405.1	minor tail protein	[22081:22528]	148	KU867906.1	Mycobacterium phage Romney	6e-35	106.2	0.892437	1.6	7.2e-35	106	1.6	1.1	1	0	0	1	1	1	1	0.0150659	0.0150943
Siphoviridae	Siphoviridae	8	149	SEA_ROMNEY_57	AMS01433.1	endonuclease VII	[38504:38975]	156	KU867906.1	Mycobacterium phage Romney	2e-48	150.6	1.01074	3.8	2.5e-48	150.2	3.8	1.1	1	0	0	1	1	1	1	0.0252324	0.0252996
Siphoviridae	Siphoviridae	797	53	SEA_ROMNEY_61	AMS01437.1	hypothetical protein	[40236:40461]	74	KU867906.1	Mycobacterium phage Romney	6e-07	15.4	0.290566	0	2.4e-05	10.3	0	2.1	2	0	0	2	2	2	2	0	0
Siphoviridae	Siphoviridae	79	76	SEA_ROMNEY_61	AMS01437.1	hypothetical protein	[40236:40461]	74	KU867906.1	Mycobacterium phage Romney	8e-52	159.6	2.1	0.7	8.7e-52	159.5	0.7	1	1	0	0	1	1	1	1	0.00438596	0.00438871
Siphoviridae	Siphoviridae	74	1374	SEA_ROMNEY_82	AMS01458.1	hypothetical protein	[48059:48413]	117	KU867906.1	Mycobacterium phage Romney	7.8e-35	105.9	0.0770742	0.2	8.4e-35	105.8	0.2	1	1	0	0	1	1	1	1	0.00188857	0.00189036
Siphoviridae	Siphoviridae	21	480	SEA_ROMNEY_12	AMS01388.1	portal protein	[8576:10028]	483	KU867906.1	Mycobacterium phage Romney	6e-251	818.9	1.70604	0.4	6.6e-251	818.7	0.4	1	1	0	0	1	1	1	1	0.00048846	0.00048858
Siphoviridae	Siphoviridae	479	118	PBI_RONRAYGUN_26	AIT13439.1	hypothetical protein	[23228:23579]	116	KM591905.1	Mycobacterium phage RonRayGun	4.2e-09	22.9	0.194068	2.4	6.9e-09	22.2	2.4	1.3	1	1	0	1	1	1	1	0.104803	0.108108
Siphoviridae	Siphoviridae	2243	410	PBI_RONRAYGUN_30	AIT13443.1	hypothetical protein	[26060:26396]	111	KM591905.1	Mycobacterium phage RonRayGun	7.5e-06	10.9	0.0265854	0.1	8.8e-06	10.7	0.1	1.1	1	0	0	1	1	1	1	0.00917431	0.00934579
Siphoviridae	Siphoviridae	21	480	PBI_RONRAYGUN_4	AIT13417.1	portal protein	[2623:4189]	521	KM591905.1	Mycobacterium phage RonRayGun	2.5e-73	233.1	0.485625	0.2	3.2e-73	232.8	0.2	1	1	0	0	1	1	1	1	0.000858001	0.000859106
Siphoviridae	Siphoviridae	1932	98	PBI_RONRAYGUN_37	AIT13450.1	hypothetical protein	[30756:30963]	68	KM591905.1	Mycobacterium phage RonRayGun	4.2e-09	22.6	0.230612	0	4.7e-09	22.4	0	1	1	0	0	1	1	1	1	0	0
Siphoviridae	Siphoviridae	2171	173	PBI_RONRAYGUN_41	AIT13454.1	WhiB	[31891:32149]	85	KM591905.1	Mycobacterium phage RonRayGun	3.3e-14	39.4	0.227746	0.1	3.4e-14	39.4	0.1	1.1	1	0	0	1	1	1	1	0.00253807	0.00253807
Siphoviridae	Siphoviridae	4807	324	PBI_RONRAYGUN_8	AIT13421.1	hypothetical protein	[6937:7921]	327	KM591905.1	Mycobacterium phage RonRayGun	6.5e-176	570.2	1.75988	0.7	7.5e-176	570	0.7	1	1	0	0	1	1	1	1	0.00122764	0.00122807
Siphoviridae	Siphoviridae	1707	156	PBI_RONRAYGUN_10	AIT13423.1	hypothetical protein	[8270:8714]	147	KM591905.1	Mycobacterium phage RonRayGun	2.6e-47	146.9	0.941667	0	2.9e-47	146.8	0	1	1	0	0	1	1	1	1	0	0
Siphoviridae	Siphoviridae	47	171	SEA_ROOSEVELT_14	AOT27794.1	scaffolding protein	[10938:11451]	170	KX619651.2	Mycobacterium phage Roosevelt	1.6e-84	268	1.56725	2.6	1.8e-84	267.9	2.6	1	1	0	0	1	1	1	1	0.00970149	0.00970511
Siphoviridae	Siphoviridae	7	380	SEA_ROOSEVELT_17	AOT27797.1	hypothetical protein	[12687:13044]	118	KX619651.2	Mycobacterium phage Roosevelt	1.5e-08	19.9	0.0523684	0.4	9.4e-08	17.3	0	1.9	1	1	1	2	2	2	2	0.0201005	0
Siphoviridae	Siphoviridae	1707	156	SEA_ROOSEVELT_17	AOT27797.1	hypothetical protein	[12687:13044]	118	KX619651.2	Mycobacterium phage Roosevelt	1.3e-39	121.9	0.78141	0.2	1.4e-39	121.7	0.2	1	1	0	0	1	1	1	1	0.00164069	0.00164339
Siphoviridae	Siphoviridae	487	119	SEA_ROOSEVELT_29	AOT27809.1	minor tail protein	[22081:22528]	148	KX619651.2	Mycobacterium phage Roosevelt	6e-35	106.2	0.892437	1.6	7.2e-35	106	1.6	1.1	1	0	0	1	1	1	1	0.0150659	0.0150943
Siphoviridae	Siphoviridae	8	149	SEA_ROOSEVELT_57	AOT27836.1	endonuclease VII	[38509:38980]	156	KX619651.2	Mycobacterium phage Roosevelt	2e-48	150.5	1.01007	3.8	2.5e-48	150.2	3.8	1.1	1	0	0	1	1	1	1	0.0252492	0.0252996
Siphoviridae	Siphoviridae	79	76	SEA_ROOSEVELT_60	AOT27839.1	hypothetical protein	[40241:40466]	74	KX619651.2	Mycobacterium phage Roosevelt	8e-52	159.6	2.1	0.7	8.7e-52	159.5	0.7	1	1	0	0	1	1	1	1	0.00438596	0.00438871
Siphoviridae	Siphoviridae	797	53	SEA_ROOSEVELT_60	AOT27839.1	hypothetical protein	[40241:40466]	74	KX619651.2	Mycobacterium phage Roosevelt	6e-07	15.4	0.290566	0	2.4e-05	10.3	0	2.1	2	0	0	2	2	2	2	0	0
Siphoviridae	Siphoviridae	74	1374	SEA_ROOSEVELT_81	AOT27860.1	hypothetical protein	[48064:48418]	117	KX619651.2	Mycobacterium phage Roosevelt	4e-36	110.1	0.080131	0.2	4.3e-36	110	0.2	1	1	0	0	1	1	1	1	0.00181653	0.00181818
Siphoviridae	Siphoviridae	21	480	SEA_ROOSEVELT_12	AOT27792.1	portal protein	[8577:10029]	483	KX619651.2	Mycobacterium phage Roosevelt	4.7e-251	819.2	1.70667	0.4	5.2e-251	819.1	0.4	1	1	0	0	1	1	1	1	0.000488281	0.000488341
Siphoviridae	Siphoviridae	2082	75	Rosebushp14	NP_817775.1	gp14	[12180:12354]	57	NC_004684.1	Mycobacterium phage Rosebush	4.7e-08	19.5	0.26	2.1	3.1e-07	16.9	2.1	1.9	1	1	0	1	1	1	1	0.107692	0.12426
Siphoviridae	Siphoviridae	2082	75	PBI_ROSEBUSH_14	AAN01856.1	hypothetical protein	[12180:12354]	57	AY129334.1	Mycobacterium phage Rosebush	4.7e-08	19.5	0.26	2.1	3.1e-07	16.9	2.1	1.9	1	1	0	1	1	1	1	0.107692	0.12426
Siphoviridae	Siphoviridae	2498	115	Rosebushp20	NP_817781.1	gp20	[17270:17603]	110	NC_004684.1	Mycobacterium phage Rosebush	3.7e-09	23.5	0.204348	0.2	5.8e-09	22.9	0.2	1.3	1	1	0	1	1	1	1	0.00851064	0.00873362
Siphoviridae	Siphoviridae	2498	115	PBI_ROSEBUSH_20	AAN01862.1	hypothetical protein	[17270:17603]	110	AY129334.1	Mycobacterium phage Rosebush	3.7e-09	23.5	0.204348	0.2	5.8e-09	22.9	0.2	1.3	1	1	0	1	1	1	1	0.00851064	0.00873362
Siphoviridae	Siphoviridae	1535	539	PBI_ROSEBUSH_32	AAN01874.1	hypothetical protein	[30087:32808]	906	AY129334.1	Mycobacterium phage Rosebush	5.7e-13	34.6	0.0641929	0	2.7e-12	32.3	0	2	2	0	0	2	2	2	1	0	0
Siphoviridae	Siphoviridae	3160	166	PBI_ROSEBUSH_51	AAN01893.1	hypothetical protein	[46779:46941]	53	AY129334.1	Mycobacterium phage Rosebush	7.7e-24	70.7	0.425904	0.4	8.3e-24	70.6	0.4	1	1	0	0	1	1	1	1	0.00565771	0.00566572
Siphoviridae	Siphoviridae	2523	119	PBI_ROSEBUSH_52	AAN01894.1	hypothetical protein	[46942:47278]	111	AY129334.1	Mycobacterium phage Rosebush	1.4e-06	14.4	0.121008	0.3	1.6e-06	14.3	0.3	1.2	1	0	0	1	1	1	1	0.0208333	0.020979
Siphoviridae	Siphoviridae	2523	119	Rosebushp52	NP_817813.1	gp52	[46942:47278]	111	NC_004684.1	Mycobacterium phage Rosebush	1.4e-06	14.4	0.121008	0.3	1.6e-06	14.3	0.3	1.2	1	0	0	1	1	1	1	0.0208333	0.020979
Siphoviridae	Siphoviridae	3159	157	Rosebushp53	NP_817814.1	gp53	[47277:47769]	163	NC_004684.1	Mycobacterium phage Rosebush	5.3e-26	77.8	0.495541	0.2	6.6e-26	77.5	0.2	1	1	0	0	1	1	1	1	0.00257069	0.00258065
Siphoviridae	Siphoviridae	3159	157	PBI_ROSEBUSH_53	AAN01895.1	hypothetical protein	[47277:47769]	163	AY129334.1	Mycobacterium phage Rosebush	5.3e-26	77.8	0.495541	0.2	6.6e-26	77.5	0.2	1	1	0	0	1	1	1	1	0.00257069	0.00258065
Siphoviridae	Siphoviridae	125	232	Rosebushp65	NP_817826.1	gp65	[56205:56859]	217	NC_004684.1	Mycobacterium phage Rosebush	2.5e-52	163.9	0.706466	0.2	2.8e-52	163.8	0.2	1	1	0	0	1	1	1	1	0.00122026	0.001221
Siphoviridae	Siphoviridae	125	232	PBI_ROSEBUSH_65	AAN01907.1	hypothetical protein	[56205:56859]	217	AY129334.1	Mycobacterium phage Rosebush	2.5e-52	163.9	0.706466	0.2	2.8e-52	163.8	0.2	1	1	0	0	1	1	1	1	0.00122026	0.001221
Siphoviridae	Siphoviridae	2962	92	PBI_ROSEBUSH_72	AAN01914.1	hypothetical protein	[59879:60158]	92	AY129334.1	Mycobacterium phage Rosebush	5.7e-68	211.5	2.29891	5.8	6.3e-68	211.4	5.8	1	1	0	0	1	1	1	1	0.0274232	0.0274361
Siphoviridae	Siphoviridae	788	64	PBI_ROSEBUSH_81	AAN01923.1	hypothetical protein	[62889:63111]	73	AY129334.1	Mycobacterium phage Rosebush	4.2e-06	12.8	0.2	0.1	5.4e-06	12.5	0.1	1.2	1	0	0	1	1	1	1	0.0078125	0.008
Siphoviridae	Siphoviridae	788	64	Rosebushp81	NP_817842.1	gp81	[62889:63111]	73	NC_004684.1	Mycobacterium phage Rosebush	4.2e-06	12.8	0.2	0.1	5.4e-06	12.5	0.1	1.2	1	0	0	1	1	1	1	0.0078125	0.008
Siphoviridae	Siphoviridae	2665-2665-3340-400-400	51	Rosebushp85	NP_817846.1	gp85	[65302:65449]	48	NC_004684.1	Mycobacterium phage Rosebush	6.8e-16	44.4	0.870588	13.3	7.5e-16	44.3	13.3	1	1	0	0	1	1	1	1	0.29955	0.300226
Siphoviridae	Siphoviridae	2665-2665-3340-400-400	51	PBI_ROSEBUSH_85	AAN01927.1	hypothetical protein	[65302:65449]	48	AY129334.1	Mycobacterium phage Rosebush	6.8e-16	44.4	0.870588	13.3	7.5e-16	44.3	13.3	1	1	0	0	1	1	1	1	0.29955	0.300226
Siphoviridae	Siphoviridae	47	171	PBI_RUFUS_15	ALA46379.1	scaffold protein	[11200:11713]	170	KT259047.1	Mycobacterium phage Rufus	1.8e-13	36.8	0.215205	1.2	2.2e-13	36.5	1.2	1.1	1	0	0	1	1	1	1	0.0326087	0.0328767
Siphoviridae	Siphoviridae	672	316	AVV03_gp15	YP_009199529.1	scaffold protein	[11200:11713]	170	NC_028810.1	Mycobacterium phage Rufus	1.8e-05	10.2	0.0322785	3	2.6e-05	9.6	3	1.3	1	1	0	1	1	1	1	0.294118	0.3125
Siphoviridae	Siphoviridae	47	171	AVV03_gp15	YP_009199529.1	scaffold protein	[11200:11713]	170	NC_028810.1	Mycobacterium phage Rufus	1.8e-13	36.8	0.215205	1.2	2.2e-13	36.5	1.2	1.1	1	0	0	1	1	1	1	0.0326087	0.0328767
Siphoviridae	Siphoviridae	672	316	PBI_RUFUS_15	ALA46379.1	scaffold protein	[11200:11713]	170	KT259047.1	Mycobacterium phage Rufus	1.8e-05	10.2	0.0322785	3	2.6e-05	9.6	3	1.3	1	1	0	1	1	1	1	0.294118	0.3125
Siphoviridae	Siphoviridae	1707	156	PBI_RUFUS_18	ALA46382.1	hypothetical protein	[13323:13773]	149	KT259047.1	Mycobacterium phage Rufus	9.3e-55	171.1	1.09679	0	1e-54	171	0	1	1	0	0	1	1	1	1	0	0
Siphoviridae	Siphoviridae	2165	84	PBI_RUFUS_28	ALA46392.1	minor tail protein	[21505:23308]	600	KT259047.1	Mycobacterium phage Rufus	4.1e-06	13.5	0.160714	0	1.1e-05	12.1	0	1.7	1	0	0	1	1	1	1	0	0
Siphoviridae	Siphoviridae	2165	84	AVV03_gp28	YP_009199542.1	minor tail protein	[21505:23308]	600	NC_028810.1	Mycobacterium phage Rufus	4.1e-06	13.5	0.160714	0	1.1e-05	12.1	0	1.7	1	0	0	1	1	1	1	0	0
Siphoviridae	Siphoviridae	2523	119	PBI_RUFUS_38	ALA46402.1	hypothetical protein	[29520:29805]	94	KT259047.1	Mycobacterium phage Rufus	1.4e-05	11.2	0.0941176	2.6	2.3e-05	10.6	2.6	1.3	1	0	0	1	1	1	1	0.232143	0.245283
Siphoviridae	Siphoviridae	2523	119	AVV03_gp38	YP_009199552.1	hypothetical protein	[29520:29805]	94	NC_028810.1	Mycobacterium phage Rufus	1.4e-05	11.2	0.0941176	2.6	2.3e-05	10.6	2.6	1.3	1	0	0	1	1	1	1	0.232143	0.245283
Siphoviridae	Siphoviridae	4804	241	PBI_RUFUS_50	ALA46414.1	hypothetical protein	[35811:36627]	271	KT259047.1	Mycobacterium phage Rufus	3.9e-06	12.5	0.0518672	0	7.5e-06	11.6	0	1.5	2	0	0	2	2	2	1	0	0
Siphoviridae	Siphoviridae	4804	241	AVV03_gp50	YP_009199564.1	hypothetical protein	[35811:36627]	271	NC_028810.1	Mycobacterium phage Rufus	3.9e-06	12.5	0.0518672	0	7.5e-06	11.6	0	1.5	2	0	0	2	2	2	1	0	0
Siphoviridae	Siphoviridae	78	126	PBI_RUFUS_53	ALA46417.1	hypothetical protein	[37528:37708]	59	KT259047.1	Mycobacterium phage Rufus	3.2e-06	13.7	0.10873	0	1.2e-05	12	0	1.7	1	1	0	1	1	1	1	0	0
Siphoviridae	Siphoviridae	78	126	AVV03_gp53	YP_009199567.1	hypothetical protein	[37528:37708]	59	NC_028810.1	Mycobacterium phage Rufus	3.2e-06	13.7	0.10873	0	1.2e-05	12	0	1.7	1	1	0	1	1	1	1	0	0
Siphoviridae	Siphoviridae	797	53	AVV03_gp59	YP_009199573.1	hypothetical protein	[39333:39468]	44	NC_028810.1	Mycobacterium phage Rufus	8.6e-09	21.3	0.401887	0.1	1.6e-06	14	0.1	2	1	1	0	1	1	1	1	0.00469484	0.00714286
Siphoviridae	Siphoviridae	797	53	PBI_RUFUS_59	ALA46423.1	hypothetical protein	[39333:39468]	44	KT259047.1	Mycobacterium phage Rufus	8.6e-09	21.3	0.401887	0.1	1.6e-06	14	0.1	2	1	1	0	1	1	1	1	0.00469484	0.00714286
Siphoviridae	Siphoviridae	79	76	PBI_RUFUS_59	ALA46423.1	hypothetical protein	[39333:39468]	44	KT259047.1	Mycobacterium phage Rufus	3e-13	36	0.473684	0.7	2.4e-10	26.7	0.2	2	1	1	1	2	2	2	2	0.0194444	0.00749064
Siphoviridae	Siphoviridae	79	76	AVV03_gp59	YP_009199573.1	hypothetical protein	[39333:39468]	44	NC_028810.1	Mycobacterium phage Rufus	3e-13	36	0.473684	0.7	2.4e-10	26.7	0.2	2	1	1	1	2	2	2	2	0.0194444	0.00749064
Siphoviridae	Siphoviridae	8	149	AVV03_gp61	YP_009199575.1	hypothetical protein	[40602:41112]	169	NC_028810.1	Mycobacterium phage Rufus	1.4e-51	160.8	1.07919	2.1	1.7e-51	160.5	2.1	1	1	0	0	1	1	1	1	0.0130597	0.0130841
Siphoviridae	Siphoviridae	8	149	PBI_RUFUS_61	ALA46425.1	hypothetical protein	[40602:41112]	169	KT259047.1	Mycobacterium phage Rufus	1.4e-51	160.8	1.07919	2.1	1.7e-51	160.5	2.1	1	1	0	0	1	1	1	1	0.0130597	0.0130841
Siphoviridae	Siphoviridae	483	28	PBI_RUFUS_62	ALA46426.1	hypothetical protein	[41098:41185]	28	KT259047.1	Mycobacterium phage Rufus	4.3e-19	54.3	1.93929	7.7	4.5e-19	54.2	7.7	1	1	0	0	1	1	1	1	0.141805	0.142066
Siphoviridae	Siphoviridae	483	28	AVV03_gp62	YP_009199576.1	hypothetical protein	[41098:41185]	28	NC_028810.1	Mycobacterium phage Rufus	4.3e-19	54.3	1.93929	7.7	4.5e-19	54.2	7.7	1	1	0	0	1	1	1	1	0.141805	0.142066
Siphoviridae	Siphoviridae	374	90	PBI_RUFUS_63	ALA46427.1	hypothetical protein	[41181:41448]	88	KT259047.1	Mycobacterium phage Rufus	1.8e-14	40.1	0.445556	0	2.2e-14	39.8	0	1	1	0	0	1	1	1	1	0	0
Siphoviridae	Siphoviridae	374	90	AVV03_gp63	YP_009199577.1	hypothetical protein	[41181:41448]	88	NC_028810.1	Mycobacterium phage Rufus	1.8e-14	40.1	0.445556	0	2.2e-14	39.8	0	1	1	0	0	1	1	1	1	0	0
Siphoviridae	Siphoviridae	21	480	PBI_RUFUS_13	ALA46377.1	portal protein	[8821:10264]	480	KT259047.1	Mycobacterium phage Rufus	1.8e-208	678.7	1.41396	2	2.2e-208	678.5	2	1	1	0	0	1	1	1	1	0.00294681	0.00294768
Siphoviridae	Siphoviridae	21	480	AVV03_gp13	YP_009199527.1	portal protein	[8821:10264]	480	NC_028810.1	Mycobacterium phage Rufus	1.8e-208	678.7	1.41396	2	2.2e-208	678.5	2	1	1	0	0	1	1	1	1	0.00294681	0.00294768
Siphoviridae	Siphoviridae	21	480	RUMPELSTILTSKIN_5	AEO94338.1	gp5	[2637:4293]	551	JN680858.1	Mycobacterium phage Rumpelstiltskin	2.5e-28	84.7	0.176458	3.1	3.4e-28	84.3	2.7	1.4	1	1	0	1	1	1	1	0.0365998	0.0320285
Siphoviridae	Siphoviridae	21	480	CL57_gp005	YP_009017230.1	gp5	[2637:4293]	551	NC_023732.1	Mycobacterium phage Rumpelstiltskin	2.5e-28	84.7	0.176458	3.1	3.4e-28	84.3	2.7	1.4	1	1	0	1	1	1	1	0.0365998	0.0320285
Siphoviridae	Siphoviridae	1932	98	CL57_gp042	YP_009017267.1	gp42	[34960:35173]	70	NC_023732.1	Mycobacterium phage Rumpelstiltskin	3.4e-09	22.9	0.233673	0	3.5e-09	22.9	0	1	1	0	0	1	1	1	1	0	0
Siphoviridae	Siphoviridae	1932	98	RUMPELSTILTSKIN_42	AEO94367.1	gp42	[34960:35173]	70	JN680858.1	Mycobacterium phage Rumpelstiltskin	3.4e-09	22.9	0.233673	0	3.5e-09	22.9	0	1	1	0	0	1	1	1	1	0	0
Siphoviridae	Siphoviridae	1256	221	RUMPELSTILTSKIN_62	AEO94389.1	gp62	[44152:44908]	251	JN680858.1	Mycobacterium phage Rumpelstiltskin	2.6e-18	52.4	0.237104	0	3.1e-18	52.2	0	1.2	1	0	0	1	1	1	1	0	0
Siphoviridae	Siphoviridae	416	110	RUMPELSTILTSKIN_66	AEO94390.1	gp66	[45791:46190]	132	JN680858.1	Mycobacterium phage Rumpelstiltskin	3.4e-46	142.2	1.29273	6.6	4e-46	142	6.6	1	1	0	0	1	1	1	1	0.0464135	0.0464789
Siphoviridae	Siphoviridae	416	110	CL57_gp066	YP_009017291.1	gp66	[45791:46190]	132	NC_023732.1	Mycobacterium phage Rumpelstiltskin	3.4e-46	142.2	1.29273	6.6	4e-46	142	6.6	1	1	0	0	1	1	1	1	0.0464135	0.0464789
Siphoviridae	Siphoviridae	481	225	RUMPELSTILTSKIN_68	AEO94392.1	gp68	[46328:47009]	226	JN680858.1	Mycobacterium phage Rumpelstiltskin	7e-121	388.1	1.72489	0.4	7.8e-121	388	0.4	1	1	0	0	1	1	1	1	0.00103066	0.00103093
Siphoviridae	Siphoviridae	481	225	CL57_gp068	YP_009017293.1	gp68	[46328:47009]	226	NC_023732.1	Mycobacterium phage Rumpelstiltskin	7e-121	388.1	1.72489	0.4	7.8e-121	388	0.4	1	1	0	0	1	1	1	1	0.00103066	0.00103093
Siphoviridae	Siphoviridae	1236	172	RUMPELSTILTSKIN_75	AEO94399.1	gp75	[51760:52687]	308	JN680858.1	Mycobacterium phage Rumpelstiltskin	4.2e-16	45.1	0.262209	0.1	1.9e-13	36.5	0	2.4	2	0	0	2	2	2	2	0.00221729	0
Siphoviridae	Siphoviridae	2171	173	CL57_gp078	YP_009017303.1	gp78	[53545:53842]	98	NC_023732.1	Mycobacterium phage Rumpelstiltskin	2e-10	27.2	0.157225	0.1	2e-10	27.1	0.1	1.1	1	0	0	1	1	1	1	0.00367647	0.00369004
Siphoviridae	Siphoviridae	2171	173	RUMPELSTILTSKIN_78	AEO94402.1	gp78	[53545:53842]	98	JN680858.1	Mycobacterium phage Rumpelstiltskin	2e-10	27.2	0.157225	0.1	2e-10	27.1	0.1	1.1	1	0	0	1	1	1	1	0.00367647	0.00369004
Siphoviridae	Siphoviridae	2171	173	RUMPELSTILTSKIN_79	AEO94403.1	gp79	[53842:54247]	134	JN680858.1	Mycobacterium phage Rumpelstiltskin	2e-13	36.9	0.213295	0.1	2.4e-13	36.7	0.1	1.1	1	0	0	1	1	1	1	0.00271003	0.0027248
Siphoviridae	Siphoviridae	2171	173	CL57_gp079	YP_009017304.1	gp79	[53842:54247]	134	NC_023732.1	Mycobacterium phage Rumpelstiltskin	2e-13	36.9	0.213295	0.1	2.4e-13	36.7	0.1	1.1	1	0	0	1	1	1	1	0.00271003	0.0027248
Siphoviridae	Siphoviridae	1932	98	CL57_gp090	YP_009017315.1	gp90	[58705:59044]	112	NC_023732.1	Mycobacterium phage Rumpelstiltskin	2.1e-06	14	0.142857	0	2.4e-06	13.8	0	1.2	1	0	0	1	1	1	1	0	0
Siphoviridae	Siphoviridae	1932	98	RUMPELSTILTSKIN_90	AEO94413.1	gp90	[58705:59044]	112	JN680858.1	Mycobacterium phage Rumpelstiltskin	2.1e-06	14	0.142857	0	2.4e-06	13.8	0	1.2	1	0	0	1	1	1	1	0	0
Siphoviridae	Siphoviridae	79	76	CL57_gp095	YP_009017320.1	gp95	[60985:61168]	60	NC_023732.1	Mycobacterium phage Rumpelstiltskin	7.4e-12	31.5	0.414474	2.8	2.1e-09	23.6	0.2	2.1	1	1	1	2	2	2	2	0.0888889	0.00847458
Siphoviridae	Siphoviridae	79	76	RUMPELSTILTSKIN_95	AEO94418.1	gp95	[60985:61168]	60	JN680858.1	Mycobacterium phage Rumpelstiltskin	7.4e-12	31.5	0.414474	2.8	2.1e-09	23.6	0.2	2.1	1	1	1	2	2	2	2	0.0888889	0.00847458
Siphoviridae	Siphoviridae	797	53	RUMPELSTILTSKIN_95	AEO94418.1	gp95	[60985:61168]	60	JN680858.1	Mycobacterium phage Rumpelstiltskin	7.8e-31	91.9	1.73396	0	8.5e-31	91.8	0	1	1	0	0	1	1	1	1	0	0
Siphoviridae	Siphoviridae	797	53	CL57_gp095	YP_009017320.1	gp95	[60985:61168]	60	NC_023732.1	Mycobacterium phage Rumpelstiltskin	7.8e-31	91.9	1.73396	0	8.5e-31	91.8	0	1	1	0	0	1	1	1	1	0	0
Siphoviridae	Siphoviridae	8	149	CL57_gp098	YP_009017323.1	gp98	[61716:62124]	135	NC_023732.1	Mycobacterium phage Rumpelstiltskin	2.2e-19	56.3	0.377852	8.1	2.7e-19	56	8.1	1.1	1	0	0	1	1	1	1	0.143872	0.144643
Siphoviridae	Siphoviridae	8	149	RUMPELSTILTSKIN_98	AEO94441.1	gp98	[61716:62124]	135	JN680858.1	Mycobacterium phage Rumpelstiltskin	2.2e-19	56.3	0.377852	8.1	2.7e-19	56	8.1	1.1	1	0	0	1	1	1	1	0.143872	0.144643
Siphoviridae	Siphoviridae	1106	158	CL57_gp009	YP_009017234.1	gp9	[7230:7695]	154	NC_023732.1	Mycobacterium phage Rumpelstiltskin	4.4e-79	250.1	1.58291	0	4.9e-79	249.9	0	1	1	0	0	1	1	1	1	0	0
Siphoviridae	Siphoviridae	1106	158	RUMPELSTILTSKIN_9	AEO94342.1	gp9	[7230:7695]	154	JN680858.1	Mycobacterium phage Rumpelstiltskin	4.4e-79	250.1	1.58291	0	4.9e-79	249.9	0	1	1	0	0	1	1	1	1	0	0
Siphoviridae	Siphoviridae	169	276	PBI_SAAL_17	AHI61310.1	minor tail protein	[16540:17386]	281	KJ025956.1	Mycobacterium phage Saal	2.2e-178	577.6	2.09275	10.1	2.5e-178	577.5	10.1	1	1	0	0	1	1	1	1	0.0174861	0.0174892
Siphoviridae	Siphoviridae	169	276	CH15_gp017	YP_009007484.1	minor tail protein	[16540:17386]	281	NC_023580.1	Mycobacterium phage Saal	2.2e-178	577.6	2.09275	10.1	2.5e-178	577.5	10.1	1	1	0	0	1	1	1	1	0.0174861	0.0174892
Siphoviridae	Siphoviridae	479	118	CH15_gp021	YP_009007488.1	hypothetical protein	[22976:23318]	113	NC_023580.1	Mycobacterium phage Saal	3.4e-13	36.1	0.305932	6.6	4.2e-13	35.8	6.6	1.1	1	0	0	1	1	1	1	0.182825	0.184358
Siphoviridae	Siphoviridae	479	118	PBI_SAAL_21	AHI61314.1	hypothetical protein	[22976:23318]	113	KJ025956.1	Mycobacterium phage Saal	3.4e-13	36.1	0.305932	6.6	4.2e-13	35.8	6.6	1.1	1	0	0	1	1	1	1	0.182825	0.184358
Siphoviridae	Siphoviridae	2171	173	CH15_gp059	YP_009007526.1	WhiB	[40222:40717]	164	NC_023580.1	Mycobacterium phage Saal	1.5e-13	37.3	0.215607	0.2	1.5e-13	37.3	0.2	1.5	1	1	0	1	1	1	1	0.00536193	0.00536193
Siphoviridae	Siphoviridae	2171	173	PBI_SAAL_59	AHI61352.1	WhiB	[40222:40717]	164	KJ025956.1	Mycobacterium phage Saal	1.5e-13	37.3	0.215607	0.2	1.5e-13	37.3	0.2	1.5	1	1	0	1	1	1	1	0.00536193	0.00536193
Siphoviridae	Siphoviridae	2171	173	CH15_gp061	YP_009007528.1	WhiB	[41195:41477]	93	NC_023580.1	Mycobacterium phage Saal	2.3e-13	36.7	0.212139	0.2	2.4e-13	36.7	0.2	1.1	1	0	0	1	1	1	1	0.00544959	0.00544959
Siphoviridae	Siphoviridae	2171	173	PBI_SAAL_61	AHI61354.1	WhiB	[41195:41477]	93	KJ025956.1	Mycobacterium phage Saal	2.3e-13	36.7	0.212139	0.2	2.4e-13	36.7	0.2	1.1	1	0	0	1	1	1	1	0.00544959	0.00544959
Siphoviridae	Siphoviridae	482	51	CH15_gp063	YP_009007530.1	hypothetical protein	[41838:41994]	51	NC_023580.1	Mycobacterium phage Saal	4.6e-42	128.3	2.51569	15.1	4.9e-42	128.2	15.1	1	1	0	0	1	1	1	1	0.117693	0.117785
Siphoviridae	Siphoviridae	482	51	PBI_SAAL_63	AHI61356.1	hypothetical protein	[41838:41994]	51	KJ025956.1	Mycobacterium phage Saal	4.6e-42	128.3	2.51569	15.1	4.9e-42	128.2	15.1	1	1	0	0	1	1	1	1	0.117693	0.117785
Siphoviridae	Siphoviridae	1253	331	PBI_SAAL_66	AHI61359.1	AAA ATPase	[42558:43440]	293	KJ025956.1	Mycobacterium phage Saal	1.3e-45	142.2	0.429607	0	1.6e-45	141.9	0	1	1	0	0	1	1	1	1	0	0
Siphoviridae	Siphoviridae	416	110	CH15_gp067	YP_009007534.1	HNH endonuclease	[43436:43799]	120	NC_023580.1	Mycobacterium phage Saal	4e-24	71.2	0.647273	0.9	4.9e-24	70.9	0.9	1	1	0	0	1	1	1	1	0.0126404	0.0126939
Siphoviridae	Siphoviridae	416	110	PBI_SAAL_67	AHI61360.1	HNH endonuclease	[43436:43799]	120	KJ025956.1	Mycobacterium phage Saal	4e-24	71.2	0.647273	0.9	4.9e-24	70.9	0.9	1	1	0	0	1	1	1	1	0.0126404	0.0126939
Siphoviridae	Siphoviridae	1227	54	PBI_SAAL_69	AHI61362.1	hypothetical protein	[46311:46533]	73	KJ025956.1	Mycobacterium phage Saal	7.2e-11	28.3	0.524074	0.4	8.3e-11	28.1	0.4	1.1	1	0	0	1	1	1	1	0.0141343	0.0142349
Siphoviridae	Siphoviridae	78	126	CH15_gp080	YP_009007547.1	hypothetical protein	[50221:50386]	54	NC_023580.1	Mycobacterium phage Saal	1.3e-28	86.2	0.684127	0.8	1.3e-28	86.1	0.8	1	1	0	0	1	1	1	1	0.00928074	0.00929152
Siphoviridae	Siphoviridae	78	126	PBI_SAAL_80	AHI61373.1	hypothetical protein	[50221:50386]	54	KJ025956.1	Mycobacterium phage Saal	1.3e-28	86.2	0.684127	0.8	1.3e-28	86.1	0.8	1	1	0	0	1	1	1	1	0.00928074	0.00929152
Siphoviridae	Siphoviridae	4822	53	PBI_SAAL_84	AHI61377.1	hypothetical protein	[50958:51096]	45	KJ025956.1	Mycobacterium phage Saal	1.8e-07	17	0.320755	0.7	2e-07	16.8	0.7	1.1	1	0	0	1	1	1	1	0.0411765	0.0416667
Siphoviridae	Siphoviridae	4822	53	CH15_gp084	YP_009007551.1	hypothetical protein	[50958:51096]	45	NC_023580.1	Mycobacterium phage Saal	1.8e-07	17	0.320755	0.7	2e-07	16.8	0.7	1.1	1	0	0	1	1	1	1	0.0411765	0.0416667
Siphoviridae	Siphoviridae	47	171	SABERTOOTH_14	AFU20554.1	scaffolding protein	[10938:11451]	170	JX307703.1	Mycobacterium phage Sabertooth	1.6e-84	268	1.56725	2.6	1.8e-84	267.9	2.6	1	1	0	0	1	1	1	1	0.00970149	0.00970511
Siphoviridae	Siphoviridae	7	380	SABERTOOTH_17	AFU20557.1	hypothetical protein	[12684:13041]	118	JX307703.1	Mycobacterium phage Sabertooth	1.5e-08	19.9	0.0523684	0.4	9.4e-08	17.3	0	1.9	1	1	1	2	2	2	2	0.0201005	0
Siphoviridae	Siphoviridae	1707	156	SABERTOOTH_17	AFU20557.1	hypothetical protein	[12684:13041]	118	JX307703.1	Mycobacterium phage Sabertooth	1.3e-39	121.9	0.78141	0.2	1.4e-39	121.7	0.2	1	1	0	0	1	1	1	1	0.00164069	0.00164339
Siphoviridae	Siphoviridae	4185	125	SABERTOOTH_20	AFU20560.1	hypothetical protein	[13565:13958]	130	JX307703.1	Mycobacterium phage Sabertooth	5.1e-15	42	0.336	0.4	5.8e-15	41.9	0.4	1.1	1	0	0	1	1	1	1	0.00952381	0.00954654
Siphoviridae	Siphoviridae	487	119	SABERTOOTH_29	AFU20569.1	minor tail protein	[22078:22525]	148	JX307703.1	Mycobacterium phage Sabertooth	6.3e-35	106.1	0.891597	1.5	7.6e-35	105.9	1.5	1.1	1	0	0	1	1	1	1	0.0141376	0.0141643
Siphoviridae	Siphoviridae	2107	299	SABERTOOTH_49	AFU20588.1	hypothetical protein	[32850:33390]	179	JX307703.1	Mycobacterium phage Sabertooth	5.4e-05	8.6	0.0287625	4.4	6.9e-05	8.3	4.4	1.2	1	0	0	1	1	1	1	0.511628	0.53012
Siphoviridae	Siphoviridae	8	149	SABERTOOTH_58	AFU20593.1	endonuclease VII	[38509:38980]	156	JX307703.1	Mycobacterium phage Sabertooth	2e-48	150.5	1.01007	3.8	2.5e-48	150.2	3.8	1.1	1	0	0	1	1	1	1	0.0252492	0.0252996
Siphoviridae	Siphoviridae	797	53	SABERTOOTH_62	AFU20596.1	hypothetical protein	[40241:40496]	84	JX307703.1	Mycobacterium phage Sabertooth	9.3e-07	14.8	0.279245	0	3e-05	10	0	2.1	2	0	0	2	2	2	2	0	0
Siphoviridae	Siphoviridae	79	76	SABERTOOTH_62	AFU20596.1	hypothetical protein	[40241:40496]	84	JX307703.1	Mycobacterium phage Sabertooth	1.2e-52	162.2	2.13421	0.7	1.4e-52	162	0.7	1	1	0	0	1	1	1	1	0.00431566	0.00432099
Siphoviridae	Siphoviridae	6131	285	SABERTOOTH_68	AFU20602.1	RecB-like protein	[42368:43160]	263	JX307703.1	Mycobacterium phage Sabertooth	7.9e-12	31.4	0.110175	0	1.6e-09	23.9	0	2.1	2	0	0	2	2	2	2	0	0
Siphoviridae	Siphoviridae	74	1374	SABERTOOTH_83	AFU20616.1	hypothetical protein	[48067:48421]	117	JX307703.1	Mycobacterium phage Sabertooth	4e-35	106.8	0.0777293	0.2	4.3e-35	106.7	0.2	1	1	0	0	1	1	1	1	0.00187266	0.00187441
Siphoviridae	Siphoviridae	21	480	SABERTOOTH_12	AFU20552.1	portal protein	[8577:10029]	483	JX307703.1	Mycobacterium phage Sabertooth	4.7e-251	819.2	1.70667	0.4	5.2e-251	819.1	0.4	1	1	0	0	1	1	1	1	0.000488281	0.000488341
Siphoviridae	Siphoviridae	47	171	SEA_SABINATOR_16	APC43334.1	scaffolding protein	[11000:11504]	167	KX808129.1	Mycobacterium phage Sabinator	5.5e-72	227.2	1.32865	3	6.1e-72	227.1	3	1	1	0	0	1	1	1	1	0.0132042	0.01321
Siphoviridae	Siphoviridae	1761	117	SEA_SABINATOR_18	APC43336.1	head-to-tail connector protein	[12599:12785]	61	KX808129.1	Mycobacterium phage Sabinator	1.5e-06	14.8	0.126496	0	1.5e-06	14.8	0	1	1	0	0	1	1	1	1	0	0
Siphoviridae	Siphoviridae	1707	156	SEA_SABINATOR_19	APC43337.1	head-to-tail connector protein	[12793:13165]	123	KX808129.1	Mycobacterium phage Sabinator	2.2e-28	85.4	0.547436	0	2.5e-28	85.2	0	1	1	0	0	1	1	1	1	0	0
Siphoviridae	Siphoviridae	1932	98	SEA_SABINATOR_37	APC43355.1	helix-turn-helix DNA binding protein	[27719:27902]	60	KX808129.1	Mycobacterium phage Sabinator	6.5e-06	12.4	0.126531	0	7.7e-06	12.1	0	1.1	1	0	0	1	1	1	1	0	0
Siphoviridae	Siphoviridae	2730	187	SEA_SABINATOR_37	APC43355.1	helix-turn-helix DNA binding protein	[27719:27902]	60	KX808129.1	Mycobacterium phage Sabinator	1e-05	11.8	0.0631016	0	1e-05	11.8	0	1.1	1	0	0	1	1	1	1	0	0
Siphoviridae	Siphoviridae	8	149	SEA_SABINATOR_63	APC43380.1	endonuclase VII	[39143:39620]	158	KX808129.1	Mycobacterium phage Sabinator	2.9e-50	156.5	1.05034	2.2	3.5e-50	156.2	2.2	1.1	1	0	0	1	1	1	1	0.0140575	0.0140845
Siphoviridae	Siphoviridae	79	76	SEA_SABINATOR_66	APC43383.1	hypothetical protein	[40938:41169]	76	KX808129.1	Mycobacterium phage Sabinator	3e-34	103.3	1.35921	0.6	3.2e-34	103.2	0.6	1	1	0	0	1	1	1	1	0.00580833	0.00581395
Siphoviridae	Siphoviridae	797	53	SEA_SABINATOR_66	APC43383.1	hypothetical protein	[40938:41169]	76	KX808129.1	Mycobacterium phage Sabinator	1.4e-09	23.9	0.450943	0	1e-06	14.7	0	2.1	2	0	0	2	2	2	2	0	0
Siphoviridae	Siphoviridae	1939	83	SEA_SABINATOR_70	APC43387.1	hypothetical protein	[42131:42440]	102	KX808129.1	Mycobacterium phage Sabinator	7.8e-06	12.5	0.150602	0	1.1e-05	12.1	0	1.3	1	0	0	1	1	1	1	0	0
Siphoviridae	Siphoviridae	74	1374	SEA_SABINATOR_84	APC43401.1	hypothetical protein	[47401:47785]	127	KX808129.1	Mycobacterium phage Sabinator	8.1e-37	112.4	0.0818049	0.2	8.7e-37	112.3	0.2	1	1	0	0	1	1	1	1	0.00177936	0.00178094
Siphoviridae	Siphoviridae	21	480	SEA_SABINATOR_14	APC43332.1	portal protein	[8681:10106]	474	KX808129.1	Mycobacterium phage Sabinator	1.6e-250	817.5	1.70312	1.4	1.7e-250	817.3	1.4	1	1	0	0	1	1	1	1	0.00171254	0.00171296
Siphoviridae	Siphoviridae	479	118	SEA_SAMUELLPLAQSON_29	AOZ61360.1	hypothetical protein	[24378:24750]	123	KX657794.1	Mycobacterium phage SamuelLPlaqson	1.5e-73	230.8	1.95593	6.9	1.7e-73	230.6	6.9	1	1	0	0	1	1	1	1	0.029896	0.0299219
Siphoviridae	Siphoviridae	7	380	SEA_SAMUELLPLAQSON_35	AOZ61366.1	hypothetical protein	[28302:29511]	402	KX657794.1	Mycobacterium phage SamuelLPlaqson	4.4e-10	24.9	0.0655263	0.5	5.1e-09	21.4	0.5	2	1	1	0	1	1	1	1	0.0200803	0.0233645
Siphoviridae	Siphoviridae	21	480	SEA_SAMUELLPLAQSON_9	AOZ61340.1	portal protein	[2998:4546]	515	KX657794.1	Mycobacterium phage SamuelLPlaqson	1.1e-31	95.8	0.199583	0.6	5.8e-31	93.4	0.6	1.8	1	1	0	1	1	1	1	0.00626305	0.00642398
Siphoviridae	Siphoviridae	1932	98	SEA_SAMUELLPLAQSON_46	AOZ61377.1	excise	[36291:36558]	88	KX657794.1	Mycobacterium phage SamuelLPlaqson	2.6e-08	20	0.204082	0	3e-08	19.8	0	1.1	1	0	0	1	1	1	1	0	0
Siphoviridae	Siphoviridae	2171	173	SEA_SAMUELLPLAQSON_51	AOZ61382.1	WhiB family transcription factor	[38241:38505]	87	KX657794.1	Mycobacterium phage SamuelLPlaqson	2.1e-13	36.8	0.212717	0.6	2.4e-13	36.6	0.6	1.1	1	0	0	1	1	1	1	0.0163043	0.0163934
Siphoviridae	Siphoviridae	374	90	SEA_SAMUELLPLAQSON_67	AOZ61398.1	glutaredoxin	[44361:44604]	80	KX657794.1	Mycobacterium phage SamuelLPlaqson	2.5e-12	33.2	0.368889	0.1	2.8e-12	33.1	0.1	1.1	1	0	0	1	1	1	1	0.00301205	0.00302115
Siphoviridae	Siphoviridae	445	182	SEA_SAMUELLPLAQSON_71	AOZ61402.1	resolvase	[48031:48730]	232	KX657794.1	Mycobacterium phage SamuelLPlaqson	3.8e-07	16.1	0.0884615	0	5.8e-07	15.5	0	1.2	1	0	0	1	1	1	1	0	0
Siphoviridae	Siphoviridae	446	391	SEA_SAMUELLPLAQSON_85	AOZ61416.1	RNA ligase	[54211:55402]	396	KX657794.1	Mycobacterium phage SamuelLPlaqson	2.4e-200	651.7	1.66675	0	2.7e-200	651.6	0	1	1	0	0	1	1	1	1	0	0
Siphoviridae	Siphoviridae	906	146	SEA_SAMUELLPLAQSON_98	AOZ61429.1	HNH endonuclease	[60167:60470]	100	KX657794.1	Mycobacterium phage SamuelLPlaqson	8e-07	15.1	0.103425	0	8.9e-07	15	0	1.2	1	0	0	1	1	1	1	0	0
Siphoviridae	Siphoviridae	672	316	PBI_SARFIRE_14	AGT20545.1	scaffold protein	[10896:11409]	170	KF024726.1	Mycobacterium phage SarFire	1.6e-05	10.4	0.0329114	2.6	2.2e-05	9.9	2.5	1.3	1	1	0	1	1	1	1	0.25	0.252525
Siphoviridae	Siphoviridae	47	171	PBI_SARFIRE_14	AGT20545.1	scaffold protein	[10896:11409]	170	KF024726.1	Mycobacterium phage SarFire	4.1e-13	35.6	0.208187	1.5	5.2e-13	35.3	1.5	1.1	1	0	0	1	1	1	1	0.0421348	0.0424929
Siphoviridae	Siphoviridae	1707	156	PBI_SARFIRE_17	AGT20548.1	hypothetical protein	[13032:13482]	149	KF024726.1	Mycobacterium phage SarFire	9.3e-55	171.1	1.09679	0	1e-54	171	0	1	1	0	0	1	1	1	1	0	0
Siphoviridae	Siphoviridae	2165	84	PBI_SARFIRE_27	AGT20558.1	minor tail protein	[21220:23023]	600	KF024726.1	Mycobacterium phage SarFire	4.1e-06	13.5	0.160714	0	1.1e-05	12.1	0	1.7	1	0	0	1	1	1	1	0	0
Siphoviridae	Siphoviridae	2523	119	PBI_SARFIRE_36	AGT20567.1	hypothetical protein	[29219:29516]	98	KF024726.1	Mycobacterium phage SarFire	7.7e-05	8.9	0.0747899	4.9	7.2e-05	8.9	4.9	1.3	1	1	0	1	1	1	1	0.550562	0.550562
Siphoviridae	Siphoviridae	79	76	PBI_SARFIRE_55	AGT20586.1	hypothetical protein	[38927:39071]	47	KF024726.1	Mycobacterium phage SarFire	1.7e-13	36.8	0.484211	1.4	2.7e-10	26.5	0.2	2	1	1	1	2	2	2	2	0.0380435	0.00754717
Siphoviridae	Siphoviridae	797	53	PBI_SARFIRE_55	AGT20586.1	hypothetical protein	[38927:39071]	47	KF024726.1	Mycobacterium phage SarFire	3.3e-07	16.2	0.30566	0.1	1.7e-05	10.8	0.1	2	1	1	0	1	1	1	1	0.00617284	0.00925926
Siphoviridae	Siphoviridae	8	149	PBI_SARFIRE_56	AGT20587.1	Endo VII protein	[39089:39557]	155	KF024726.1	Mycobacterium phage SarFire	2.1e-40	124.5	0.83557	1.6	2.5e-40	124.2	1.6	1.1	1	0	0	1	1	1	1	0.0128514	0.0128824
Siphoviridae	Siphoviridae	483	28	PBI_SARFIRE_57	AGT20588.1	hypothetical protein	[39543:39630]	28	KF024726.1	Mycobacterium phage SarFire	2.5e-24	71.1	2.53929	8.8	2.6e-24	71	8.8	1	1	0	0	1	1	1	1	0.123769	0.123944
Siphoviridae	Siphoviridae	374	90	PBI_SARFIRE_61	AGT20592.1	NrdH	[40897:41167]	89	KF024726.1	Mycobacterium phage SarFire	6.1e-15	41.6	0.462222	0	7e-15	41.4	0	1	1	0	0	1	1	1	1	0	0
Siphoviridae	Siphoviridae	124	116	PBI_SARFIRE_65	AGT20596.1	hypothetical protein	[42279:42573]	97	KF024726.1	Mycobacterium phage SarFire	2.2e-08	20.6	0.177586	0	2.4e-08	20.5	0	1.2	1	0	0	1	1	1	1	0	0
Siphoviridae	Siphoviridae	78	126	PBI_SARFIRE_84	AGT20615.1	hypothetical protein	[49516:49747]	76	KF024726.1	Mycobacterium phage SarFire	1.4e-07	18.1	0.143651	0.3	1.6e-07	18	0.3	1.1	1	0	0	1	1	1	1	0.0165746	0.0166667
Siphoviridae	Siphoviridae	21	480	PBI_SARFIRE_12	AGT20543.1	portal protein	[8517:9960]	480	KF024726.1	Mycobacterium phage SarFire	5.9e-208	677.1	1.41063	2.4	7e-208	676.8	2.4	1	1	0	0	1	1	1	1	0.00354453	0.0035461
Siphoviridae	Siphoviridae	47	171	SARGENTSHORTY9_17	AGU92324.1	scaffold protein	[11114:11627]	170	KF279416.1	Mycobacterium phage SargentShorty9	1.3e-14	40.5	0.236842	1.4	1.5e-14	40.2	1.4	1.1	1	0	0	1	1	1	1	0.0345679	0.0348259
Siphoviridae	Siphoviridae	672	316	SARGENTSHORTY9_17	AGU92324.1	scaffold protein	[11114:11627]	170	KF279416.1	Mycobacterium phage SargentShorty9	7.2e-07	14.8	0.0468354	0.9	9.5e-07	14.4	0.9	1.1	1	0	0	1	1	1	1	0.0608108	0.0625
Siphoviridae	Siphoviridae	1707	156	SARGENTSHORTY9_20	AGU92327.1	hypothetical protein	[12956:13406]	149	KF279416.1	Mycobacterium phage SargentShorty9	9.3e-55	171.1	1.09679	0	1e-54	171	0	1	1	0	0	1	1	1	1	0	0
Siphoviridae	Siphoviridae	2165	84	SARGENTSHORTY9_30	AGU92337.1	minor tail protein	[21168:22971]	600	KF279416.1	Mycobacterium phage SargentShorty9	3.7e-06	13.6	0.161905	0	1.1e-05	12.1	0	1.8	1	0	0	1	1	1	1	0	0
Siphoviridae	Siphoviridae	2523	119	SARGENTSHORTY9_40	AGU92346.1	hypothetical protein	[29183:29468]	94	KF279416.1	Mycobacterium phage SargentShorty9	1.6e-05	11.1	0.0932773	3.1	2.6e-05	10.4	3.1	1.3	1	0	0	1	1	1	1	0.279279	0.298077
Siphoviridae	Siphoviridae	78	126	SARGENTSHORTY9_55	AGU92360.1	metagenomic prevalent protein	[38030:38210]	59	KF279416.1	Mycobacterium phage SargentShorty9	9.6e-06	12.2	0.0968254	0.1	4.3e-05	10.1	0.1	1.8	1	1	0	1	1	1	1	0.00819672	0.00990099
Siphoviridae	Siphoviridae	79	76	SARGENTSHORTY9_61	AGU92364.1	hypothetical protein	[40436:40571]	44	KF279416.1	Mycobacterium phage SargentShorty9	3.4e-13	35.8	0.471053	0.8	2.6e-10	26.6	0.2	2	1	1	1	2	2	2	2	0.0223464	0.0075188
Siphoviridae	Siphoviridae	797	53	SARGENTSHORTY9_61	AGU92364.1	hypothetical protein	[40436:40571]	44	KF279416.1	Mycobacterium phage SargentShorty9	1.5e-08	20.5	0.386792	0.1	3e-06	13.2	0.1	2	1	1	0	1	1	1	1	0.00487805	0.00757576
Siphoviridae	Siphoviridae	8	149	SARGENTSHORTY9_63	AGU92366.1	EndoVII	[41819:42362]	180	KF279416.1	Mycobacterium phage SargentShorty9	5.6e-50	155.6	1.0443	0.4	7.4e-50	155.2	0.4	1.2	1	0	0	1	1	1	1	0.00257069	0.00257732
Siphoviridae	Siphoviridae	483	28	SARGENTSHORTY9_64	AGU92367.1	hypothetical protein	[42348:42435]	28	KF279416.1	Mycobacterium phage SargentShorty9	4.3e-19	54.3	1.93929	7.7	4.5e-19	54.2	7.7	1	1	0	0	1	1	1	1	0.141805	0.142066
Siphoviridae	Siphoviridae	374	90	SARGENTSHORTY9_65	AGU92406.1	glutaredoxin	[42431:42701]	89	KF279416.1	Mycobacterium phage SargentShorty9	1.8e-14	40.1	0.445556	0	2e-14	40	0	1	1	0	0	1	1	1	1	0	0
Siphoviridae	Siphoviridae	124	116	SARGENTSHORTY9_69	AGU92370.1	hypothetical protein	[43881:44175]	97	KF279416.1	Mycobacterium phage SargentShorty9	7.3e-09	22.2	0.191379	0	1.5e-08	21.1	0	1.6	1	1	0	1	1	1	1	0	0
Siphoviridae	Siphoviridae	5764	78	SARGENTSHORTY9_78	AGU92377.1	hypothetical protein	[46891:47209]	105	KF279416.1	Mycobacterium phage SargentShorty9	1.6e-06	15	0.192308	0.2	2.9e-06	14.1	0.2	1.4	1	0	0	1	1	1	1	0.0133333	0.0141844
Siphoviridae	Siphoviridae	21	480	SARGENTSHORTY9_15	AGU92322.1	portal protein	[8736:10179]	480	KF279416.1	Mycobacterium phage SargentShorty9	2.4e-208	678.4	1.41333	1.7	2.8e-208	678.1	1.7	1	1	0	0	1	1	1	1	0.0025059	0.002507
Siphoviridae	Siphoviridae	169	276	SEA_SASSAY_24	ATN91634.1	minor tail protein	[20937:21771]	277	MF919529.1	Mycobacterium phage Sassay	1e-30	93.3	0.338043	2.8	1.3e-30	93	2.8	1.1	1	0	0	1	1	1	1	0.0300107	0.0301075
Siphoviridae	Siphoviridae	374	90	SEA_SASSAY_36	ATN91646.1	glutaredoxin	[32638:32884]	81	MF919529.1	Mycobacterium phage Sassay	6.8e-24	70.3	0.781111	0.1	8.2e-24	70	0.1	1	1	0	0	1	1	1	1	0.00142248	0.00142857
Siphoviridae	Siphoviridae	794	100	SEA_SASSAY_45	ATN91655.1	membrane domain protein	[35295:35598]	100	MF919529.1	Mycobacterium phage Sassay	3.3e-62	193.4	1.934	4.1	3.7e-62	193.3	4.1	1	1	0	0	1	1	1	1	0.0211996	0.0212106
Siphoviridae	Siphoviridae	1932	98	SEA_SASSAY_49	ATN91659.1	immunity repressor	[37953:38301]	115	MF919529.1	Mycobacterium phage Sassay	8.9e-07	15.1	0.154082	0	4.5e-06	12.9	0	1.9	2	0	0	2	2	2	1	0	0
Siphoviridae	Siphoviridae	790	156	SEA_SASSAY_66	ATN91676.1	hypothetical protein	[44722:45193]	156	MF919529.1	Mycobacterium phage Sassay	1.2e-116	372.2	2.3859	8	1.3e-116	372	8	1	1	0	0	1	1	1	1	0.0214938	0.0215054
Siphoviridae	Siphoviridae	416	110	SEA_SASSAY_72	ATN91682.1	HNH endonuclease	[46747:47065]	105	MF919529.1	Mycobacterium phage Sassay	3e-47	145.6	1.32364	2.8	3.3e-47	145.5	2.8	1	1	0	0	1	1	1	1	0.0192308	0.019244
Siphoviridae	Siphoviridae	481	225	SEA_SASSAY_74	ATN91684.1	hypothetical protein	[47287:47938]	216	MF919529.1	Mycobacterium phage Sassay	5.5e-42	130.1	0.578222	0.2	6.1e-42	129.9	0.2	1	1	0	0	1	1	1	1	0.00153728	0.00153965
Siphoviridae	Siphoviridae	788	64	SEA_SASSAY_82	ATN91692.1	hypothetical protein	[50876:51071]	64	MF919529.1	Mycobacterium phage Sassay	4.6e-50	153.6	2.4	3	5.1e-50	153.5	3	1	1	0	0	1	1	1	1	0.0195312	0.019544
Siphoviridae	Siphoviridae	792	36	SEA_SASSAY_85	ATN91695.1	hypothetical protein	[52614:52737]	40	MF919529.1	Mycobacterium phage Sassay	4.4e-30	89.6	2.48889	8.9	4.8e-30	89.5	8.9	1	1	0	0	1	1	1	1	0.0993304	0.0994413
Siphoviridae	Siphoviridae	2171	173	SEA_SASSAY_88	ATN91698.1	WhiB family transcription factor	[54913:55174]	86	MF919529.1	Mycobacterium phage Sassay	6.8e-13	35.2	0.203468	0.1	7.4e-13	35.1	0.1	1	1	0	0	1	1	1	1	0.00284091	0.002849
Siphoviridae	Siphoviridae	330	398	SEA_SASSAY_99	ATN91709.1	hypothetical protein	[60110:60401]	96	MF919529.1	Mycobacterium phage Sassay	1.4e-06	13.4	0.0336683	0.1	1.6e-06	13.2	0.1	1	1	0	0	1	1	1	1	0.00746269	0.00757576
Siphoviridae	Siphoviridae	4175	143	SEA_SASSAY_99	ATN91709.1	hypothetical protein	[60110:60401]	96	MF919529.1	Mycobacterium phage Sassay	2.7e-07	16.7	0.116783	0.4	3.1e-07	16.5	0.4	1.1	1	0	0	1	1	1	1	0.0239521	0.0242424
Siphoviridae	Siphoviridae	797	53	SEA_SASSAY_112	ATN91720.1	hypothetical protein	[64990:65164]	57	MF919529.1	Mycobacterium phage Sassay	1.2e-35	107.3	2.02453	0.2	1.3e-35	107.2	0.2	1	1	0	0	1	1	1	1	0.00186393	0.00186567
Siphoviridae	Siphoviridae	1942	81	SEA_SASSAY_137	ATN91745.1	hypothetical protein	[71764:72022]	85	MF919529.1	Mycobacterium phage Sassay	1.8e-52	161.3	1.99136	2.9	2e-52	161.1	2.9	1	1	0	0	1	1	1	1	0.0179789	0.0180012
Siphoviridae	Siphoviridae	330	398	SEA_SASSAY_12	ATN91622.1	major capsid protein	[7434:8928]	497	MF919529.1	Mycobacterium phage Sassay	5.1e-44	136.7	0.343467	6.4	8.9e-27	79.9	0	3.1	2	2	0	2	2	2	2	0.0468178	0
Siphoviridae	Siphoviridae	2204	81	SEA_SASSAY_13	ATN91623.1	head-to-tail connector protein	[8994:9186]	63	MF919529.1	Mycobacterium phage Sassay	1.6e-24	72.7	0.897531	13.8	3.1e-18	52.6	10.4	2	1	1	1	2	2	2	2	0.189821	0.197719
Siphoviridae	Siphoviridae	169	276	PBI_SassyB_17	AQY55524.1	minor tail protein	[16617:17448]	276	KY471267.1	Mycobacterium phage SassyB	1.9e-179	581.1	2.10543	10.3	2.1e-179	581	10.3	1	1	0	0	1	1	1	1	0.017725	0.0177281
Siphoviridae	Siphoviridae	21	480	PBI_SassyB_3	AQY55510.1	portal protein	[2254:3625]	456	KY471267.1	Mycobacterium phage SassyB	1.1e-10	26.6	0.0554167	0.7	3.6e-10	24.8	0.7	1.7	1	1	0	1	1	1	1	0.0263158	0.0282258
Siphoviridae	Siphoviridae	479	118	PBI_SassyB_21	AQY55528.1	minor tail protein	[23045:23387]	113	KY471267.1	Mycobacterium phage SassyB	6.2e-14	38.5	0.326271	7.7	8.1e-14	38.1	7.7	1.1	1	0	0	1	1	1	1	0.2	0.2021
Siphoviridae	Siphoviridae	3178	874	PBI_SassyB_24	AQY55531.1	minor tail protein	[24312:25278]	321	KY471267.1	Mycobacterium phage SassyB	5.1e-20	57.5	0.0657895	17.5	1.1e-13	36.5	1.9	4.6	1	1	1	2	2	2	2	0.304348	0.0520548
Siphoviridae	Siphoviridae	7802	400	PBI_SassyB_25	AQY55532.1	helix-turn-helix DNA binding domain protein	[25295:25487]	63	KY471267.1	Mycobacterium phage SassyB	4.1e-07	15.3	0.03825	0.3	4.2e-07	15.2	0.3	1	1	0	0	1	1	1	1	0.0196078	0.0197368
Siphoviridae	Siphoviridae	2173	311	PBI_SassyB_30	AQY55537.1	lysin A	[26543:27830]	428	KY471267.1	Mycobacterium phage SassyB	1.7e-21	63	0.202572	9.9	6.1e-20	57.9	9.9	2.4	1	1	0	1	1	1	1	0.157143	0.170984
Siphoviridae	Siphoviridae	2171	173	PBI_SassyB_52	AQY55559.1	WhiB family transcription factor	[37791:38196]	134	KY471267.1	Mycobacterium phage SassyB	3.3e-11	29.7	0.171676	3.7	4e-11	29.4	3.4	1.3	1	1	0	1	1	1	1	0.124579	0.115646
Siphoviridae	Siphoviridae	416	110	PBI_SassyB_59	AQY55566.1	hypothetical protein	[40247:40610]	120	KY471267.1	Mycobacterium phage SassyB	9.2e-23	66.8	0.607273	0.6	1.1e-22	66.5	0.6	1	1	0	0	1	1	1	1	0.00898204	0.00902256
Siphoviridae	Siphoviridae	481	225	PBI_SassyB_65	AQY55572.1	hypothetical protein	[43551:44403]	283	KY471267.1	Mycobacterium phage SassyB	5.5e-09	22.1	0.0982222	0	1.4e-08	20.8	0	1.9	1	1	0	1	1	1	1	0	0
Siphoviridae	Siphoviridae	78	126	PBI_SassyB_73	AQY55580.1	hypothetical protein	[46093:46378]	94	KY471267.1	Mycobacterium phage SassyB	7.8e-17	48.1	0.381746	0.4	1e-14	41.2	0.1	2	1	1	1	2	2	2	2	0.00831601	0.00242718
Siphoviridae	Siphoviridae	78	126	PBI_SassyB_77	AQY55584.1	hypothetical protein	[47156:47441]	94	KY471267.1	Mycobacterium phage SassyB	4e-43	133	1.05556	6.2	4.7e-40	123.1	0.1	2	1	1	1	2	2	2	2	0.0466165	0.000812348
Siphoviridae	Siphoviridae	4822	53	PBI_SassyB_81	AQY55588.1	hypothetical protein	[48054:48192]	45	KY471267.1	Mycobacterium phage SassyB	1.1e-07	17.7	0.333962	0.2	1.2e-07	17.5	0.2	1.1	1	0	0	1	1	1	1	0.0112994	0.0114286
Siphoviridae	Siphoviridae	1106	158	PBI_SassyB_7	AQY55514.1	head-to-tail connector protein	[5882:6449]	188	KY471267.1	Mycobacterium phage SassyB	6.7e-06	12.2	0.0772152	0.1	0.00047	6.2	0	2.2	2	0	0	2	2	2	2	0.00819672	0
Siphoviridae	Siphoviridae	169	276	VC60_gp18	YP_009124672.1	hypothetical protein	[17455:18310]	284	NC_026589.1	Mycobacterium phage Sbash	1e-49	155.6	0.563768	9.2	1.2e-49	155.4	9.2	1	1	0	0	1	1	1	1	0.059126	0.0592021
Siphoviridae	Siphoviridae	169	276	PBI_SBASH_18	AJA43319.1	hypothetical protein	[17455:18310]	284	KP027201.1	Mycobacterium phage Sbash	1e-49	155.6	0.563768	9.2	1.2e-49	155.4	9.2	1	1	0	0	1	1	1	1	0.059126	0.0592021
Siphoviridae	Siphoviridae	487	119	VC60_gp28	YP_009124682.1	hypothetical protein	[25820:26231]	136	NC_026589.1	Mycobacterium phage Sbash	1.9e-10	27.2	0.228571	3.5	3e-10	26.5	3.5	1.4	1	1	0	1	1	1	1	0.128676	0.132075
Siphoviridae	Siphoviridae	487	119	PBI_SBASH_28	AJA43329.1	hypothetical protein	[25820:26231]	136	KP027201.1	Mycobacterium phage Sbash	1.9e-10	27.2	0.228571	3.5	3e-10	26.5	3.5	1.4	1	1	0	1	1	1	1	0.128676	0.132075
Siphoviridae	Siphoviridae	1932	98	PBI_SBASH_47	AJA43348.1	HTH DNA binding domain protein	[37582:37786]	67	KP027201.1	Mycobacterium phage Sbash	8.5e-10	24.8	0.253061	0.1	8.7e-10	24.8	0.1	1	1	0	0	1	1	1	1	0.00403226	0.00403226
Siphoviridae	Siphoviridae	1932	98	VC60_gp47	YP_009124701.1	HTH DNA binding domain protein	[37582:37786]	67	NC_026589.1	Mycobacterium phage Sbash	8.5e-10	24.8	0.253061	0.1	8.7e-10	24.8	0.1	1	1	0	0	1	1	1	1	0.00403226	0.00403226
Siphoviridae	Siphoviridae	2523	119	VC60_gp50	YP_009124704.1	hypothetical protein	[38734:39223]	162	NC_026589.1	Mycobacterium phage Sbash	3.5e-14	39	0.327731	0.9	4.9e-14	38.5	0.9	1.2	1	0	0	1	1	1	1	0.0230769	0.0233766
Siphoviridae	Siphoviridae	2523	119	PBI_SBASH_50	AJA43351.1	hypothetical protein	[38734:39223]	162	KP027201.1	Mycobacterium phage Sbash	3.5e-14	39	0.327731	0.9	4.9e-14	38.5	0.9	1.2	1	0	0	1	1	1	1	0.0230769	0.0233766
Siphoviridae	Siphoviridae	2171	173	PBI_SBASH_53	AJA43354.1	WhiB	[39706:40006]	99	KP027201.1	Mycobacterium phage Sbash	1.4e-15	43.9	0.253757	0.5	1.5e-15	43.8	0.5	1.1	1	0	0	1	1	1	1	0.0113895	0.0114155
Siphoviridae	Siphoviridae	2171	173	VC60_gp53	YP_009124707.1	WhiB	[39706:40006]	99	NC_026589.1	Mycobacterium phage Sbash	1.4e-15	43.9	0.253757	0.5	1.5e-15	43.8	0.5	1.1	1	0	0	1	1	1	1	0.0113895	0.0114155
Siphoviridae	Siphoviridae	330	398	VC60_gp06	YP_009124660.1	major capsid protein	[4597:6223]	541	NC_026589.1	Mycobacterium phage Sbash	5.2e-06	11.5	0.0288945	2.6	9.2e-06	10.7	0	2.3	3	0	0	3	3	3	1	0.226087	0
Siphoviridae	Siphoviridae	330	398	PBI_SBASH_6	AJA43307.1	major capsid protein	[4597:6223]	541	KP027201.1	Mycobacterium phage Sbash	5.2e-06	11.5	0.0288945	2.6	9.2e-06	10.7	0	2.3	3	0	0	3	3	3	1	0.226087	0
Siphoviridae	Siphoviridae	416	110	PBI_SBASH_76	AJA43377.1	HNH domain protein	[48202:49018]	271	KP027201.1	Mycobacterium phage Sbash	2.8e-07	17	0.154545	1.7	3.2e-07	16.8	0	1.9	2	0	0	2	2	2	1	0.1	0
Siphoviridae	Siphoviridae	416	110	VC60_gp76	YP_009124730.1	HNH domain protein	[48202:49018]	271	NC_026589.1	Mycobacterium phage Sbash	2.8e-07	17	0.154545	1.7	3.2e-07	16.8	0	1.9	2	0	0	2	2	2	1	0.1	0
Siphoviridae	Siphoviridae	1761	117	SCOOT17C_24	ADA83953.1	gp24	[18336:18672]	111	GU247134.1	Mycobacterium phage Scoot17C	1.8e-06	14.5	0.123932	0.1	9.7e-06	12.2	0.1	2	1	1	0	1	1	1	1	0.00689655	0.00819672
Siphoviridae	Siphoviridae	125	232	SCOOT17C_71	ADA83999.1	gp71	[57435:58143]	235	GU247134.1	Mycobacterium phage Scoot17C	4.7e-144	464	2	15.6	5.2e-144	463.9	15.6	1	1	0	0	1	1	1	1	0.0336207	0.0336279
Siphoviridae	Siphoviridae	2665-2665-3340-400-400	51	SCOOT17C_98	ADA84026.1	gp98	[66853:67033]	59	GU247134.1	Mycobacterium phage Scoot17C	1.1e-28	85.4	1.67451	6.4	1.2e-28	85.2	6.4	1	1	0	0	1	1	1	1	0.0749415	0.0751174
Siphoviridae	Siphoviridae	2082	75	SCOOT17C_11	ADA83940.1	gp11	[9506:9644]	45	GU247134.1	Mycobacterium phage Scoot17C	1.6e-08	21.1	0.281333	0	2.3e-08	20.6	0	1.3	1	0	0	1	1	1	1	0	0
Siphoviridae	Siphoviridae	2163	177	SCOOT17C_12	ADA83941.1	gp12	[9757:11503]	581	GU247134.1	Mycobacterium phage Scoot17C	1.3e-06	14.7	0.0830508	0.1	4.6e-06	12.9	0	1.9	2	0	0	2	2	2	1	0.00680272	0
Siphoviridae	Siphoviridae	1761	117	PBI_SDCHARGE11_24	AGK87403.1	gp24	[18315:18651]	111	KC661274.1	Mycobacterium phage SDcharge11	1.8e-06	14.5	0.123932	0.1	9e-06	12.3	0.1	2	1	1	0	1	1	1	1	0.00689655	0.00813008
Siphoviridae	Siphoviridae	125	232	PBI_SDCHARGE11_69	AGK87448.1	RNaseE	[56828:57527]	232	KC661274.1	Mycobacterium phage SDcharge11	1.3e-145	469.1	2.02198	16.2	1.5e-145	469	16.2	1	1	0	0	1	1	1	1	0.0345342	0.0345416
Siphoviridae	Siphoviridae	2665-2665-3340-400-400	51	PBI_SDCHARGE11_96	AGK87475.1	gp96	[66127:66307]	59	KC661274.1	Mycobacterium phage SDcharge11	1e-28	85.4	1.67451	6.4	1.2e-28	85.2	6.4	1.1	1	0	0	1	1	1	1	0.0749415	0.0751174
Siphoviridae	Siphoviridae	2082	75	PBI_SDCHARGE11_11	AGK87390.1	gp11	[9498:9636]	45	KC661274.1	Mycobacterium phage SDcharge11	1.6e-08	21.1	0.281333	0	2.3e-08	20.6	0	1.3	1	0	0	1	1	1	1	0	0
Siphoviridae	Siphoviridae	2163	177	PBI_SDCHARGE11_12	AGK87391.1	major capsid subunit	[9749:11495]	581	KC661274.1	Mycobacterium phage SDcharge11	1.3e-06	14.7	0.0830508	0.1	4.6e-06	12.9	0	1.9	2	0	0	2	2	2	1	0.00680272	0
Siphoviridae	Siphoviridae	672	316	FH40_gp84	YP_009031202.1	scaffolding protein	[11117:11630]	170	NC_024136.1	Mycobacterium phage Seabiscuit	2.7e-06	12.9	0.0408228	3.1	3.6e-06	12.5	3.1	1.2	1	0	0	1	1	1	1	0.24031	0.248
Siphoviridae	Siphoviridae	47	171	SEABISCUIT_16	AHN84334.1	scaffolding protein	[11117:11630]	170	KJ194585.1	Mycobacterium phage Seabiscuit	3.9e-15	42.2	0.246784	1.4	4.4e-15	42	1.4	1.1	1	0	0	1	1	1	1	0.0331754	0.0333333
Siphoviridae	Siphoviridae	47	171	FH40_gp84	YP_009031202.1	scaffolding protein	[11117:11630]	170	NC_024136.1	Mycobacterium phage Seabiscuit	3.9e-15	42.2	0.246784	1.4	4.4e-15	42	1.4	1.1	1	0	0	1	1	1	1	0.0331754	0.0333333
Siphoviridae	Siphoviridae	672	316	SEABISCUIT_16	AHN84334.1	scaffolding protein	[11117:11630]	170	KJ194585.1	Mycobacterium phage Seabiscuit	2.7e-06	12.9	0.0408228	3.1	3.6e-06	12.5	3.1	1.2	1	0	0	1	1	1	1	0.24031	0.248
Siphoviridae	Siphoviridae	1707	156	SEABISCUIT_19	AHN84337.1	hypothetical protein	[12964:13414]	149	KJ194585.1	Mycobacterium phage Seabiscuit	2.4e-54	169.8	1.08846	0	2.7e-54	169.6	0	1	1	0	0	1	1	1	1	0	0
Siphoviridae	Siphoviridae	2165	84	SEABISCUIT_29	AHN84347.1	minor tail protein	[21126:22929]	600	KJ194585.1	Mycobacterium phage Seabiscuit	3.7e-06	13.6	0.161905	0	1.1e-05	12.1	0	1.8	1	0	0	1	1	1	1	0	0
Siphoviridae	Siphoviridae	2165	84	FH40_gp71	YP_009031215.1	minor tail protein	[21126:22929]	600	NC_024136.1	Mycobacterium phage Seabiscuit	3.7e-06	13.6	0.161905	0	1.1e-05	12.1	0	1.8	1	0	0	1	1	1	1	0	0
Siphoviridae	Siphoviridae	2523	119	SEABISCUIT_38	AHN84356.1	hypothetical protein	[28984:29281]	98	KJ194585.1	Mycobacterium phage Seabiscuit	0.00012	8.3	0.0697479	5.3	0.00011	8.4	5.3	1.3	1	1	0	1	1	1	1	0.638554	0.630952
Siphoviridae	Siphoviridae	2523	119	FH40_gp62	YP_009031224.1	hypothetical protein	[28984:29281]	98	NC_024136.1	Mycobacterium phage Seabiscuit	0.00012	8.3	0.0697479	5.3	0.00011	8.4	5.3	1.3	1	1	0	1	1	1	1	0.638554	0.630952
Siphoviridae	Siphoviridae	79	76	SEABISCUIT_62	AHN84380.1	hypothetical protein	[39746:39881]	44	KJ194585.1	Mycobacterium phage Seabiscuit	3e-13	36	0.473684	0.7	2.4e-10	26.7	0.2	2	1	1	1	2	2	2	2	0.0194444	0.00749064
Siphoviridae	Siphoviridae	797	53	SEABISCUIT_62	AHN84380.1	hypothetical protein	[39746:39881]	44	KJ194585.1	Mycobacterium phage Seabiscuit	8.6e-09	21.3	0.401887	0.1	1.6e-06	14	0.1	2	1	1	0	1	1	1	1	0.00469484	0.00714286
Siphoviridae	Siphoviridae	797	53	FH40_gp38	YP_009031248.1	hypothetical protein	[39746:39881]	44	NC_024136.1	Mycobacterium phage Seabiscuit	8.6e-09	21.3	0.401887	0.1	1.6e-06	14	0.1	2	1	1	0	1	1	1	1	0.00469484	0.00714286
Siphoviridae	Siphoviridae	79	76	FH40_gp38	YP_009031248.1	hypothetical protein	[39746:39881]	44	NC_024136.1	Mycobacterium phage Seabiscuit	3e-13	36	0.473684	0.7	2.4e-10	26.7	0.2	2	1	1	1	2	2	2	2	0.0194444	0.00749064
Siphoviridae	Siphoviridae	8	149	SEABISCUIT_63	AHN84381.1	EndoVII	[39877:40354]	158	KJ194585.1	Mycobacterium phage Seabiscuit	4.1e-50	156	1.04698	0.4	4.7e-50	155.8	0.4	1	1	0	0	1	1	1	1	0.0025641	0.00256739
Siphoviridae	Siphoviridae	8	149	FH40_gp37	YP_009031249.1	EndoVII	[39877:40354]	158	NC_024136.1	Mycobacterium phage Seabiscuit	4.1e-50	156	1.04698	0.4	4.7e-50	155.8	0.4	1	1	0	0	1	1	1	1	0.0025641	0.00256739
Siphoviridae	Siphoviridae	483	28	SEABISCUIT_64	AHN84382.1	hypothetical protein	[40340:40427]	28	KJ194585.1	Mycobacterium phage Seabiscuit	4.3e-19	54.3	1.93929	7.7	4.5e-19	54.2	7.7	1	1	0	0	1	1	1	1	0.141805	0.142066
Siphoviridae	Siphoviridae	483	28	FH40_gp36	YP_009031250.1	hypothetical protein	[40340:40427]	28	NC_024136.1	Mycobacterium phage Seabiscuit	4.3e-19	54.3	1.93929	7.7	4.5e-19	54.2	7.7	1	1	0	0	1	1	1	1	0.141805	0.142066
Siphoviridae	Siphoviridae	374	90	FH40_gp35	YP_009031251.1	NrdH	[40423:40723]	99	NC_024136.1	Mycobacterium phage Seabiscuit	3.2e-14	39.3	0.436667	0	3.8e-14	39.1	0	1.1	1	0	0	1	1	1	1	0	0
Siphoviridae	Siphoviridae	374	90	SEABISCUIT_65	AHN84383.1	NrdH	[40423:40723]	99	KJ194585.1	Mycobacterium phage Seabiscuit	3.2e-14	39.3	0.436667	0	3.8e-14	39.1	0	1.1	1	0	0	1	1	1	1	0	0
Siphoviridae	Siphoviridae	124	116	SEABISCUIT_67	AHN84385.1	hypothetical protein	[41515:41953]	145	KJ194585.1	Mycobacterium phage Seabiscuit	2.3e-07	17.3	0.149138	0	3.9e-07	16.6	0	1.4	1	1	0	1	1	1	1	0	0
Siphoviridae	Siphoviridae	1227	54	SEABISCUIT_95	AHN84411.1	hypothetical protein	[51183:51387]	67	KJ194585.1	Mycobacterium phage Seabiscuit	9.3e-06	11.9	0.22037	0	9.3e-06	11.9	0	1.2	1	0	0	1	1	1	1	0	0
Siphoviridae	Siphoviridae	21	480	SEABISCUIT_14	AHN84332.1	portal protein	[8738:10181]	480	KJ194585.1	Mycobacterium phage Seabiscuit	8.1e-208	676.6	1.40958	2	9.6e-208	676.4	2	1	1	0	0	1	1	1	1	0.00295596	0.00295683
Siphoviridae	Siphoviridae	21	480	FH40_gp86	YP_009031200.1	portal protein	[8738:10181]	480	NC_024136.1	Mycobacterium phage Seabiscuit	8.1e-208	676.6	1.40958	2	9.6e-208	676.4	2	1	1	0	0	1	1	1	1	0.00295596	0.00295683
Siphoviridae	Siphoviridae	169	276	AVU97_gp018	YP_009199701.1	minor tail protein	[16413:17244]	276	NC_028813.1	Mycobacterium phage Seagreen	1.5e-179	581.5	2.10688	10.3	1.7e-179	581.3	10.3	1	1	0	0	1	1	1	1	0.0177128	0.0177189
Siphoviridae	Siphoviridae	169	276	SEAGREEN_18	ALA48661.1	minor tail protein	[16413:17244]	276	KT281793.1	Mycobacterium phage Seagreen	1.5e-179	581.5	2.10688	10.3	1.7e-179	581.3	10.3	1	1	0	0	1	1	1	1	0.0177128	0.0177189
Siphoviridae	Siphoviridae	21	480	AVU97_gp004	YP_009199687.1	portal protein	[2199:3621]	473	NC_028813.1	Mycobacterium phage Seagreen	2.7e-39	120.9	0.251875	6.9	9.1e-39	119.1	6.9	1.6	1	1	0	1	1	1	1	0.057072	0.0579345
Siphoviridae	Siphoviridae	21	480	SEAGREEN_4	ALA48647.1	portal protein	[2199:3621]	473	KT281793.1	Mycobacterium phage Seagreen	2.7e-39	120.9	0.251875	6.9	9.1e-39	119.1	6.9	1.6	1	1	0	1	1	1	1	0.057072	0.0579345
Siphoviridae	Siphoviridae	479	118	AVU97_gp022	YP_009199705.1	hypothetical protein	[22841:23183]	113	NC_028813.1	Mycobacterium phage Seagreen	7.7e-13	35	0.29661	7.4	9.9e-13	34.6	7.4	1.1	1	0	0	1	1	1	1	0.211429	0.213873
Siphoviridae	Siphoviridae	479	118	SEAGREEN_22	ALA48665.1	hypothetical protein	[22841:23183]	113	KT281793.1	Mycobacterium phage Seagreen	7.7e-13	35	0.29661	7.4	9.9e-13	34.6	7.4	1.1	1	0	0	1	1	1	1	0.211429	0.213873
Siphoviridae	Siphoviridae	7802	400	AVU97_gp026	YP_009199709.1	hypothetical protein	[25092:25284]	63	NC_028813.1	Mycobacterium phage Seagreen	6.2e-08	18	0.045	0.3	6.5e-08	17.9	0.3	1	1	0	0	1	1	1	1	0.0166667	0.0167598
Siphoviridae	Siphoviridae	7802	400	SEAGREEN_26	ALA48669.1	hypothetical protein	[25092:25284]	63	KT281793.1	Mycobacterium phage Seagreen	6.2e-08	18	0.045	0.3	6.5e-08	17.9	0.3	1	1	0	0	1	1	1	1	0.0166667	0.0167598
Siphoviridae	Siphoviridae	2173	311	AVU97_gp031	YP_009199714.1	lysin A	[26350:27637]	428	NC_028813.1	Mycobacterium phage Seagreen	2e-21	62.8	0.201929	9.8	6.9e-20	57.7	9.8	2.3	1	1	0	1	1	1	1	0.156051	0.169844
Siphoviridae	Siphoviridae	2173	311	SEAGREEN_31	ALA48674.1	lysin A	[26350:27637]	428	KT281793.1	Mycobacterium phage Seagreen	2e-21	62.8	0.201929	9.8	6.9e-20	57.7	9.8	2.3	1	1	0	1	1	1	1	0.156051	0.169844
Siphoviridae	Siphoviridae	2171	173	AVU97_gp057	YP_009199740.1	WhiB family transcription factor	[38559:39054]	164	NC_028813.1	Mycobacterium phage Seagreen	1.7e-13	37.1	0.214451	2.2	2.3e-13	36.7	2.2	1.5	1	1	0	1	1	1	1	0.0592992	0.0599455
Siphoviridae	Siphoviridae	2171	173	SEAGREEN_57	ALA48700.1	WhiB family transcription factor	[38559:39054]	164	KT281793.1	Mycobacterium phage Seagreen	1.7e-13	37.1	0.214451	2.2	2.3e-13	36.7	2.2	1.5	1	1	0	1	1	1	1	0.0592992	0.0599455
Siphoviridae	Siphoviridae	2171	173	SEAGREEN_60	ALA48703.1	WhiB family transcription regulator	[39744:40392]	215	KT281793.1	Mycobacterium phage Seagreen	1.5e-12	34.1	0.19711	1.6	1.5e-12	34.1	1.6	1.5	1	1	0	1	1	1	1	0.0469208	0.0469208
Siphoviridae	Siphoviridae	2171	173	AVU97_gp060	YP_009199743.1	WhiB family transcription regulator	[39744:40392]	215	NC_028813.1	Mycobacterium phage Seagreen	1.5e-12	34.1	0.19711	1.6	1.5e-12	34.1	1.6	1.5	1	1	0	1	1	1	1	0.0469208	0.0469208
Siphoviridae	Siphoviridae	416	110	AVU97_gp064	YP_009199747.1	HNH endonuclease domain protein	[41602:41965]	120	NC_028813.1	Mycobacterium phage Seagreen	9.7e-23	66.7	0.606364	0.6	1.2e-22	66.4	0.6	1	1	0	0	1	1	1	1	0.0089955	0.00903614
Siphoviridae	Siphoviridae	416	110	SEAGREEN_64	ALA48707.1	HNH endonuclease domain protein	[41602:41965]	120	KT281793.1	Mycobacterium phage Seagreen	9.7e-23	66.7	0.606364	0.6	1.2e-22	66.4	0.6	1	1	0	0	1	1	1	1	0.0089955	0.00903614
Siphoviridae	Siphoviridae	1247	538	SEAGREEN_6	ALA48649.1	scaffolding protein	[4408:4945]	178	KT281793.1	Mycobacterium phage Seagreen	1.1e-06	13.9	0.0258364	3.7	1.2e-06	13.7	3.7	1	1	0	0	1	1	1	1	0.266187	0.270073
Siphoviridae	Siphoviridae	1247	538	AVU97_gp006	YP_009199689.1	scaffolding protein	[4408:4945]	178	NC_028813.1	Mycobacterium phage Seagreen	1.1e-06	13.9	0.0258364	3.7	1.2e-06	13.7	3.7	1	1	0	0	1	1	1	1	0.266187	0.270073
Siphoviridae	Siphoviridae	481	225	SEAGREEN_76	ALA48719.1	hypothetical protein	[47661:48513]	283	KT281793.1	Mycobacterium phage Seagreen	5.6e-09	22.1	0.0982222	0	1.6e-08	20.7	0	1.9	1	1	0	1	1	1	1	0	0
Siphoviridae	Siphoviridae	481	225	AVU97_gp076	YP_009199759.1	hypothetical protein	[47661:48513]	283	NC_028813.1	Mycobacterium phage Seagreen	5.6e-09	22.1	0.0982222	0	1.6e-08	20.7	0	1.9	1	1	0	1	1	1	1	0	0
Siphoviridae	Siphoviridae	78	126	AVU97_gp080	YP_009199763.1	hypothetical protein	[49148:49481]	110	NC_028813.1	Mycobacterium phage Seagreen	2.4e-16	46.5	0.369048	0.4	2.4e-14	40	0.1	2	1	1	1	2	2	2	2	0.00860215	0.0025
Siphoviridae	Siphoviridae	78	126	SEAGREEN_80	ALA48723.1	hypothetical protein	[49148:49481]	110	KT281793.1	Mycobacterium phage Seagreen	2.4e-16	46.5	0.369048	0.4	2.4e-14	40	0.1	2	1	1	1	2	2	2	2	0.00860215	0.0025
Siphoviridae	Siphoviridae	78	126	AVU97_gp084	YP_009199767.1	hypothetical protein	[50259:50628]	122	NC_028813.1	Mycobacterium phage Seagreen	2.1e-72	227.6	1.80635	3.5	2.3e-72	227.5	3.5	1	1	0	0	1	1	1	1	0.0153779	0.0153846
Siphoviridae	Siphoviridae	78	126	SEAGREEN_84	ALA48727.1	hypothetical protein	[50259:50628]	122	KT281793.1	Mycobacterium phage Seagreen	2.1e-72	227.6	1.80635	3.5	2.3e-72	227.5	3.5	1	1	0	0	1	1	1	1	0.0153779	0.0153846
Siphoviridae	Siphoviridae	4822	53	AVU97_gp089	YP_009199772.1	hypothetical protein	[51526:51667]	46	NC_028813.1	Mycobacterium phage Seagreen	2.5e-10	26.1	0.492453	1.3	2.8e-10	25.9	1.3	1.1	1	0	0	1	1	1	1	0.0498084	0.0501931
Siphoviridae	Siphoviridae	4822	53	SEAGREEN_89	ALA48732.1	hypothetical protein	[51526:51667]	46	KT281793.1	Mycobacterium phage Seagreen	2.5e-10	26.1	0.492453	1.3	2.8e-10	25.9	1.3	1.1	1	0	0	1	1	1	1	0.0498084	0.0501931
Siphoviridae	Siphoviridae	1932	98	AVU97_gp095	YP_009199778.1	hypothetical protein	[53323:53548]	74	NC_028813.1	Mycobacterium phage Seagreen	6.8e-07	15.5	0.158163	0	7.4e-07	15.4	0	1.2	1	0	0	1	1	1	1	0	0
Siphoviridae	Siphoviridae	1932	98	SEAGREEN_95	ALA48738.1	hypothetical protein	[53323:53548]	74	KT281793.1	Mycobacterium phage Seagreen	6.8e-07	15.5	0.158163	0	7.4e-07	15.4	0	1.2	1	0	0	1	1	1	1	0	0
Siphoviridae	Siphoviridae	1707	156	SEAGREEN_8	ALA48651.1	head-to-tail connector	[5927:6299]	123	KT281793.1	Mycobacterium phage Seagreen	1.2e-06	14.8	0.0948718	0	1.3e-06	14.7	0	1.2	1	0	0	1	1	1	1	0	0
Siphoviridae	Siphoviridae	21	480	Sedge_003	AGK86417.1	hypothetical protein	[<3212:3342]	42	KC787111.1	Mycobacterium phage Sedge	7e-31	93.1	0.193958	0	9.4e-31	92.7	0	1	1	0	0	1	1	1	1	0	0
Siphoviridae	Siphoviridae	481	225	Sedge_0045	AGK86418.1	hypothetical protein	[<34541:34941]	132	KC787111.1	Mycobacterium phage Sedge	2.6e-07	16.7	0.0742222	0	3.8e-07	16.1	0	1.3	1	1	0	1	1	1	1	0	0
Siphoviridae	Siphoviridae	1241	86	Sedge_0046	AGK86405.1	hypothetical protein	[35139:35460]	106	KC787111.1	Mycobacterium phage Sedge	2.4e-47	145.3	1.68953	3.1	2.5e-47	145.2	3.1	1.1	1	0	0	1	1	1	1	0.0213352	0.0213499
Siphoviridae	Siphoviridae	4175	143	SEND513_20	AEK07466.1	gp20	[13523:13919]	131	JF704112.1	Mycobacterium phage Send513	8.4e-06	11.9	0.0832168	0.1	1.1e-05	11.6	0.1	1.1	1	0	0	1	1	1	1	0.00840336	0.00862069
Siphoviridae	Siphoviridae	374	90	SEND513_40	AEK07486.1	gp40	[36391:36637]	81	JF704112.1	Mycobacterium phage Send513	1.1e-36	111.3	1.23667	0	1.2e-36	111.2	0	1	1	0	0	1	1	1	1	0	0
Siphoviridae	Siphoviridae	3164	93	SEND513_52	AEK07497.1	gp52	[40560:40785]	74	JF704112.1	Mycobacterium phage Send513	4.2e-06	13.1	0.14086	0	4.3e-06	13.1	0	1.2	1	0	0	1	1	1	1	0	0
Siphoviridae	Siphoviridae	0	237	SEND513_11	AEK07457.1	gp11	[6410:6803]	130	JF704112.1	Mycobacterium phage Send513	1.4e-14	40.1	0.169198	0.1	2.1e-14	39.6	0.1	1.3	1	1	0	1	1	1	1	0.00249377	0.00252525
Siphoviridae	Siphoviridae	1761	117	SEA_SERENDIPITY_24	AEJ92705.1	hypothetical protein	[18356:18692]	111	JN006063.1	Mycobacterium phage Serendipity	1.8e-06	14.5	0.123932	0.1	9e-06	12.3	0.1	2	1	1	0	1	1	1	1	0.00689655	0.00813008
Siphoviridae	Siphoviridae	125	232	SEA_SERENDIPITY_70	AEJ92729.1	RNaseE	[57790:58498]	235	JN006063.1	Mycobacterium phage Serendipity	1.1e-144	466.1	2.00905	17	1.2e-144	465.9	17	1	1	0	0	1	1	1	1	0.0364729	0.0364885
Siphoviridae	Siphoviridae	2665-2665-3340-400-400	51	SEA_SERENDIPITY_97	AEJ92740.1	hypothetical protein	[67225:67405]	59	JN006063.1	Mycobacterium phage Serendipity	1.1e-28	85.4	1.67451	6.4	1.2e-28	85.2	6.4	1	1	0	0	1	1	1	1	0.0749415	0.0751174
Siphoviridae	Siphoviridae	2082	75	SEA_SERENDIPITY_11	AEJ92695.1	hypothetical protein	[9505:9643]	45	JN006063.1	Mycobacterium phage Serendipity	1.6e-08	21.1	0.281333	0	2.3e-08	20.6	0	1.3	1	0	0	1	1	1	1	0	0
Siphoviridae	Siphoviridae	2163	177	SEA_SERENDIPITY_12	AEJ92696.1	major capsid protein	[9756:11505]	582	JN006063.1	Mycobacterium phage Serendipity	1.3e-06	14.7	0.0830508	0.1	4.7e-06	12.9	0	1.9	2	0	0	2	2	2	1	0.00680272	0
Siphoviridae	Siphoviridae	47	171	SEA_SERENITY_14	ALF00882.1	hypothetical protein	[10523:11048]	174	KT381276.1	Mycobacterium phage Serenity	2.3e-87	277.3	1.62164	0.4	2.6e-87	277.1	0.4	1	1	0	0	1	1	1	1	0.00144248	0.00144352
Siphoviridae	Siphoviridae	1707	156	SEA_SERENITY_17	ALF00885.1	head-to-tail connector protein	[12292:12670]	125	KT381276.1	Mycobacterium phage Serenity	8e-22	64.1	0.410897	0.2	9.4e-22	63.9	0.2	1	1	0	0	1	1	1	1	0.00312012	0.00312989
Siphoviridae	Siphoviridae	1932	98	SEA_SERENITY_37	ALF00904.1	excise	[26671:26863]	63	KT381276.1	Mycobacterium phage Serenity	1.1e-06	14.8	0.15102	0	1.2e-06	14.7	0	1.1	1	0	0	1	1	1	1	0	0
Siphoviridae	Siphoviridae	4822	53	SEA_SERENITY_42	ALF00909.1	hypothetical protein	[28091:28262]	56	KT381276.1	Mycobacterium phage Serenity	1.8e-33	100.2	1.89057	2.7	2e-33	100.1	2.7	1	1	0	0	1	1	1	1	0.0269461	0.026973
Siphoviridae	Siphoviridae	4792	178	SEA_SERENITY_49	ALF00916.1	thymidylate synthase	[31463:32189]	241	KT381276.1	Mycobacterium phage Serenity	5.8e-06	12.3	0.0691011	0.3	1e-05	11.5	0.3	1.3	1	0	0	1	1	1	1	0.0243902	0.026087
Siphoviridae	Siphoviridae	374	90	SEA_SERENITY_58	ALF00925.1	glutaredoxin	[37355:37628]	90	KT381276.1	Mycobacterium phage Serenity	5.5e-48	147.5	1.63889	0.1	6e-48	147.4	0.1	1	1	0	0	1	1	1	1	0.000677966	0.000678426
Siphoviridae	Siphoviridae	8	149	SEA_SERENITY_62	ALF00929.1	endonuclease VII	[38821:39280]	152	KT381276.1	Mycobacterium phage Serenity	5.3e-44	136.2	0.914094	1	6.1e-44	136	1	1	1	0	0	1	1	1	1	0.00734214	0.00735294
Siphoviridae	Siphoviridae	797	53	SEA_SERENITY_69	ALF00936.1	hypothetical protein	[40376:40640]	87	KT381276.1	Mycobacterium phage Serenity	9e-08	18.1	0.341509	0.2	2.6e-07	16.6	0.2	1.8	1	1	0	1	1	1	1	0.0110497	0.0120482
Siphoviridae	Siphoviridae	79	76	SEA_SERENITY_69	ALF00936.1	hypothetical protein	[40376:40640]	87	KT381276.1	Mycobacterium phage Serenity	6e-39	118.3	1.55658	1	6.7e-39	118.2	1	1	1	0	0	1	1	1	1	0.00845309	0.00846024
Siphoviridae	Siphoviridae	74	1374	SEA_SERENITY_92	ALF00959.1	hypothetical protein	[48729:49110]	126	KT381276.1	Mycobacterium phage Serenity	3.6e-34	103.7	0.0754731	0	3.8e-34	103.6	0	1	1	0	0	1	1	1	1	0	0
Siphoviridae	Siphoviridae	21	480	SEA_SERENITY_12	ALF00880.1	portal protein	[8156:9614]	485	KT381276.1	Mycobacterium phage Serenity	2.3e-267	873	1.81875	1.5	2.6e-267	872.8	1.5	1	1	0	0	1	1	1	1	0.00171821	0.00171861
Siphoviridae	Siphoviridae	1761	117	Serpentine_0024	AGC33859.1	hypothetical protein	[18336:18672]	111	JX649096.1	Mycobacterium phage Serpentine	1.8e-06	14.5	0.123932	0.1	9e-06	12.3	0.1	2	1	1	0	1	1	1	1	0.00689655	0.00813008
Siphoviridae	Siphoviridae	125	232	Serpentine_0071	AGC33823.1	RNaseE	[57873:58581]	235	JX649096.1	Mycobacterium phage Serpentine	4.7e-144	464	2	15.6	5.2e-144	463.9	15.6	1	1	0	0	1	1	1	1	0.0336207	0.0336279
Siphoviridae	Siphoviridae	2665-2665-3340-400-400	51	Serpentine_00100	AGC33847.1	hypothetical protein	[67305:67485]	59	JX649096.1	Mycobacterium phage Serpentine	1.1e-28	85.4	1.67451	6.4	1.2e-28	85.2	6.4	1	1	0	0	1	1	1	1	0.0749415	0.0751174
Siphoviridae	Siphoviridae	2082	75	Serpentine_0011	AGC33766.1	hypothetical protein	[9505:9643]	45	JX649096.1	Mycobacterium phage Serpentine	1.6e-08	21.1	0.281333	0	2.3e-08	20.6	0	1.3	1	0	0	1	1	1	1	0	0
Siphoviridae	Siphoviridae	2163	177	Serpentine_0012	AGC33767.1	structural protein	[9756:11505]	582	JX649096.1	Mycobacterium phage Serpentine	1.3e-06	14.7	0.0830508	0.1	4.7e-06	12.9	0	1.9	2	0	0	2	2	2	1	0.00680272	0
Siphoviridae	Siphoviridae	1707	156	PBI_SEVERUS_16	AGK87948.1	hypothetical protein	[10546:10921]	124	KC661279.1	Mycobacterium phage Severus	9.7e-33	99.6	0.638462	0.2	1e-32	99.5	0.2	1	1	0	0	1	1	1	1	0.00200803	0.00201005
Siphoviridae	Siphoviridae	7	380	PBI_SEVERUS_16	AGK87948.1	hypothetical protein	[10546:10921]	124	KC661279.1	Mycobacterium phage Severus	2e-14	39.3	0.103421	0.4	1e-13	36.9	0.4	1.8	1	1	0	1	1	1	1	0.0101781	0.0108401
Siphoviridae	Siphoviridae	487	119	PBI_SEVERUS_29	AGK87961.1	hypothetical protein	[20547:20973]	141	KC661279.1	Mycobacterium phage Severus	8.2e-67	209	1.7563	7.1	9.6e-67	208.8	7.1	1	1	0	0	1	1	1	1	0.0339713	0.0340038
Siphoviridae	Siphoviridae	8	149	PBI_SEVERUS_57	AGK87989.1	endo VII protein	[37650:38136]	161	KC661279.1	Mycobacterium phage Severus	6.2e-51	158.7	1.0651	2.9	7.1e-51	158.5	2.9	1.1	1	0	0	1	1	1	1	0.0182735	0.0182965
Siphoviridae	Siphoviridae	79	76	PBI_SEVERUS_59	AGK87991.1	hypothetical protein	[38947:39184]	78	KC661279.1	Mycobacterium phage Severus	1.5e-39	120.3	1.58289	1.9	1.7e-39	120.1	1.9	1	1	0	0	1	1	1	1	0.0157938	0.0158201
Siphoviridae	Siphoviridae	797	53	PBI_SEVERUS_59	AGK87991.1	hypothetical protein	[38947:39184]	78	KC661279.1	Mycobacterium phage Severus	2.2e-07	16.8	0.316981	0.1	7.4e-07	15.1	0	1.8	2	0	0	2	2	2	1	0.00595238	0
Siphoviridae	Siphoviridae	1939	83	PBI_SEVERUS_62	AGK87994.1	hypothetical protein	[40085:40394]	102	KC661279.1	Mycobacterium phage Severus	6.8e-07	15.9	0.191566	0.1	9e-07	15.5	0.1	1.2	1	0	0	1	1	1	1	0.00628931	0.00645161
Siphoviridae	Siphoviridae	124	116	PBI_SEVERUS_62	AGK87994.1	hypothetical protein	[40085:40394]	102	KC661279.1	Mycobacterium phage Severus	4.2e-43	132.5	1.14224	0	4.5e-43	132.4	0	1	1	0	0	1	1	1	1	0	0
Siphoviridae	Siphoviridae	6131	285	PBI_SEVERUS_66	AGK87998.1	RecB-like protein	[41246:42089]	280	KC661279.1	Mycobacterium phage Severus	2.1e-08	20.2	0.0708772	0	3.1e-06	13.1	0	2.3	2	0	0	2	2	2	2	0	0
Siphoviridae	Siphoviridae	74	1374	PBI_SEVERUS_80	AGK88012.1	hypothetical protein	[46825:47233]	135	KC661279.1	Mycobacterium phage Severus	2.6e-44	137.3	0.0999272	0.1	2.8e-44	137.2	0.1	1	1	0	0	1	1	1	1	0.000728332	0.000728863
Siphoviridae	Siphoviridae	1227	54	PBI_SEVERUS_82	AGK88014.1	hypothetical protein	[47535:47724]	62	KC661279.1	Mycobacterium phage Severus	9.5e-06	11.9	0.22037	0	9.5e-06	11.9	0	1.2	1	0	0	1	1	1	1	0	0
Siphoviridae	Siphoviridae	21	480	PBI_SEVERUS_11	AGK87943.1	portal protein	[6468:7929]	486	KC661279.1	Mycobacterium phage Severus	1.4e-244	797.9	1.66229	2.3	1.5e-244	797.7	2.3	1	1	0	0	1	1	1	1	0.00288257	0.00288329
Siphoviridae	Siphoviridae	47	171	PBI_SEVERUS_13	AGK87945.1	scaffolding protein	[8791:9334]	180	KC661279.1	Mycobacterium phage Severus	6.2e-84	266.1	1.55614	2.8	6.8e-84	266	2.8	1	1	0	0	1	1	1	1	0.0105224	0.0105263
Siphoviridae	Siphoviridae	169	276	CL94_gp017	YP_009013219.1	gp17	[16702:17551]	282	NC_023699.1	Mycobacterium phage SG4	2e-177	574.5	2.08152	9.9	2.2e-177	574.4	9.9	1	1	0	0	1	1	1	1	0.0172324	0.0172354
Siphoviridae	Siphoviridae	169	276	SG4_17	AER49427.1	gp17	[16702:17551]	282	JN699012.1	Mycobacterium phage SG4	2e-177	574.5	2.08152	9.9	2.2e-177	574.4	9.9	1	1	0	0	1	1	1	1	0.0172324	0.0172354
Siphoviridae	Siphoviridae	479	118	CL94_gp021	YP_009013223.1	gp21	[23148:23490]	113	NC_023699.1	Mycobacterium phage SG4	6.4e-14	38.4	0.325424	6.6	8.3e-14	38.1	6.6	1.1	1	0	0	1	1	1	1	0.171875	0.173228
Siphoviridae	Siphoviridae	479	118	SG4_21	AER49431.1	gp21	[23148:23490]	113	JN699012.1	Mycobacterium phage SG4	6.4e-14	38.4	0.325424	6.6	8.3e-14	38.1	6.6	1.1	1	0	0	1	1	1	1	0.171875	0.173228
Siphoviridae	Siphoviridae	2173	311	CL94_gp030	YP_009013232.1	gp30	[26650:27922]	423	NC_023699.1	Mycobacterium phage SG4	3.1e-20	58.9	0.189389	11.4	9.6e-19	54	11.4	2.3	1	1	0	1	1	1	1	0.193548	0.211111
Siphoviridae	Siphoviridae	2173	311	SG4_30	AER49440.1	gp30	[26650:27922]	423	JN699012.1	Mycobacterium phage SG4	3.1e-20	58.9	0.189389	11.4	9.6e-19	54	11.4	2.3	1	1	0	1	1	1	1	0.193548	0.211111
Siphoviridae	Siphoviridae	2171	173	CL94_gp054	YP_009013256.1	gp54	[38463:38961]	165	NC_023699.1	Mycobacterium phage SG4	4e-14	39.2	0.22659	0.6	4e-14	39.2	0.6	1.5	1	1	0	1	1	1	1	0.0153061	0.0153061
Siphoviridae	Siphoviridae	2171	173	SG4_54	AER49464.1	gp54	[38463:38961]	165	JN699012.1	Mycobacterium phage SG4	4e-14	39.2	0.22659	0.6	4e-14	39.2	0.6	1.5	1	1	0	1	1	1	1	0.0153061	0.0153061
Siphoviridae	Siphoviridae	2171	173	SG4_56	AER49466.1	gp56	[39439:39724]	94	JN699012.1	Mycobacterium phage SG4	2.1e-13	36.9	0.213295	0.1	2.1e-13	36.8	0.1	1.1	1	0	0	1	1	1	1	0.00271003	0.00271739
Siphoviridae	Siphoviridae	2171	173	CL94_gp056	YP_009013258.1	gp56	[39439:39724]	94	NC_023699.1	Mycobacterium phage SG4	2.1e-13	36.9	0.213295	0.1	2.1e-13	36.8	0.1	1.1	1	0	0	1	1	1	1	0.00271003	0.00271739
Siphoviridae	Siphoviridae	482	51	CL94_gp058	YP_009013260.1	gp58	[40085:40241]	51	NC_023699.1	Mycobacterium phage SG4	2.4e-41	126	2.47059	15.8	2.6e-41	125.9	15.8	1	1	0	0	1	1	1	1	0.125397	0.125496
Siphoviridae	Siphoviridae	482	51	SG4_58	AER49468.1	gp58	[40085:40241]	51	JN699012.1	Mycobacterium phage SG4	2.4e-41	126	2.47059	15.8	2.6e-41	125.9	15.8	1	1	0	0	1	1	1	1	0.125397	0.125496
Siphoviridae	Siphoviridae	416	110	SG4_62	AER49472.1	gp62	[41299:41665]	121	JN699012.1	Mycobacterium phage SG4	2e-23	68.9	0.626364	1.8	2.5e-23	68.6	1.8	1	1	0	0	1	1	1	1	0.0261248	0.0262391
Siphoviridae	Siphoviridae	416	110	CL94_gp062	YP_009013264.1	gp62	[41299:41665]	121	NC_023699.1	Mycobacterium phage SG4	2e-23	68.9	0.626364	1.8	2.5e-23	68.6	1.8	1	1	0	0	1	1	1	1	0.0261248	0.0262391
Siphoviridae	Siphoviridae	1227	54	SG4_68	AER49478.1	gp68	[43358:43481]	40	JN699012.1	Mycobacterium phage SG4	4e-09	22.7	0.42037	2.6	4e-09	22.7	2.6	1.1	1	0	0	1	1	1	1	0.114537	0.114537
Siphoviridae	Siphoviridae	481	225	SG4_72	AER49482.1	gp72	[45614:46466]	283	JN699012.1	Mycobacterium phage SG4	5.5e-09	22.1	0.0982222	0	1.6e-08	20.6	0	1.9	1	1	0	1	1	1	1	0	0
Siphoviridae	Siphoviridae	481	225	CL94_gp072	YP_009013274.1	gp72	[45614:46466]	283	NC_023699.1	Mycobacterium phage SG4	5.5e-09	22.1	0.0982222	0	1.6e-08	20.6	0	1.9	1	1	0	1	1	1	1	0	0
Siphoviridae	Siphoviridae	78	126	CL94_gp081	YP_009013283.1	gp81	[49452:49737]	94	NC_023699.1	Mycobacterium phage SG4	7.8e-17	48.1	0.381746	0.4	1e-14	41.2	0.1	2	1	1	1	2	2	2	2	0.00831601	0.00242718
Siphoviridae	Siphoviridae	78	126	SG4_81	AER49491.1	gp81	[49452:49737]	94	JN699012.1	Mycobacterium phage SG4	7.8e-17	48.1	0.381746	0.4	1e-14	41.2	0.1	2	1	1	1	2	2	2	2	0.00831601	0.00242718
Siphoviridae	Siphoviridae	78	126	SG4_84	AER49494.1	gp84	[50323:50698]	124	JN699012.1	Mycobacterium phage SG4	2e-37	114.6	0.909524	0.4	3.2e-37	114	0.4	1.3	1	1	0	1	1	1	1	0.0034904	0.00350877
Siphoviridae	Siphoviridae	78	126	CL94_gp084	YP_009013286.1	gp84	[50323:50698]	124	NC_023699.1	Mycobacterium phage SG4	2e-37	114.6	0.909524	0.4	3.2e-37	114	0.4	1.3	1	1	0	1	1	1	1	0.0034904	0.00350877
Siphoviridae	Siphoviridae	78	126	CL94_gp086	YP_009013288.1	gp86	[50873:51251]	125	NC_023699.1	Mycobacterium phage SG4	1.2e-56	176.8	1.40317	3	1.3e-56	176.6	3	1	1	0	0	1	1	1	1	0.0169683	0.0169875
Siphoviridae	Siphoviridae	78	126	SG4_86	AER49496.1	gp86	[50873:51251]	125	JN699012.1	Mycobacterium phage SG4	1.2e-56	176.8	1.40317	3	1.3e-56	176.6	3	1	1	0	0	1	1	1	1	0.0169683	0.0169875
Siphoviridae	Siphoviridae	4822	53	SG4_91	AER49501.1	gp91	[52199:52337]	45	JN699012.1	Mycobacterium phage SG4	1.8e-07	17	0.320755	0.6	2.1e-07	16.8	0.6	1.1	1	0	0	1	1	1	1	0.0352941	0.0357143
Siphoviridae	Siphoviridae	4822	53	CL94_gp091	YP_009013293.1	gp91	[52199:52337]	45	NC_023699.1	Mycobacterium phage SG4	1.8e-07	17	0.320755	0.6	2.1e-07	16.8	0.6	1.1	1	0	0	1	1	1	1	0.0352941	0.0357143
Siphoviridae	Siphoviridae	47	171	SHAKA_14	AEF57324.1	scaffold protein	[10938:11451]	170	JF792674.1	Mycobacterium phage Shaka	1.6e-84	268	1.56725	2.6	1.8e-84	267.9	2.6	1	1	0	0	1	1	1	1	0.00970149	0.00970511
Siphoviridae	Siphoviridae	7	380	SHAKA_17	AEF57327.1	hypothetical protein	[12687:13044]	118	JF792674.1	Mycobacterium phage Shaka	1.5e-08	19.9	0.0523684	0.4	9.4e-08	17.3	0	1.9	1	1	1	2	2	2	2	0.0201005	0
Siphoviridae	Siphoviridae	1707	156	SHAKA_17	AEF57327.1	hypothetical protein	[12687:13044]	118	JF792674.1	Mycobacterium phage Shaka	1.3e-39	121.9	0.78141	0.2	1.4e-39	121.7	0.2	1	1	0	0	1	1	1	1	0.00164069	0.00164339
Siphoviridae	Siphoviridae	4185	125	SHAKA_20	AEF57330.1	hypothetical protein	[13568:13961]	130	JF792674.1	Mycobacterium phage Shaka	5.1e-15	42	0.336	0.4	5.8e-15	41.9	0.4	1.1	1	0	0	1	1	1	1	0.00952381	0.00954654
Siphoviridae	Siphoviridae	487	119	SHAKA_29	AEF57339.1	hypothetical protein	[22081:22528]	148	JF792674.1	Mycobacterium phage Shaka	6e-35	106.2	0.892437	1.6	7.2e-35	106	1.6	1.1	1	0	0	1	1	1	1	0.0150659	0.0150943
Siphoviridae	Siphoviridae	2107	299	SHAKA_49	AEF57380.1	putative alpha-ketoglutarate decarboxylase	[32845:33385]	179	JF792674.1	Mycobacterium phage Shaka	5.4e-05	8.6	0.0287625	4.4	6.9e-05	8.3	4.4	1.2	1	0	0	1	1	1	1	0.511628	0.53012
Siphoviridae	Siphoviridae	8	149	SHAKA_57	AEF57372.1	endo VII	[38504:38975]	156	JF792674.1	Mycobacterium phage Shaka	2e-48	150.5	1.01007	3.8	2.5e-48	150.2	3.8	1.1	1	0	0	1	1	1	1	0.0252492	0.0252996
Siphoviridae	Siphoviridae	797	53	SHAKA_60	AEF57369.1	hypothetical protein	[40236:40491]	84	JF792674.1	Mycobacterium phage Shaka	9.3e-07	14.8	0.279245	0	3e-05	10	0	2.1	2	0	0	2	2	2	2	0	0
Siphoviridae	Siphoviridae	79	76	SHAKA_60	AEF57369.1	hypothetical protein	[40236:40491]	84	JF792674.1	Mycobacterium phage Shaka	1.2e-52	162.2	2.13421	0.7	1.4e-52	162	0.7	1	1	0	0	1	1	1	1	0.00431566	0.00432099
Siphoviridae	Siphoviridae	6131	285	SHAKA_66	AEF57363.1	RecB-like protein	[42363:43155]	263	JF792674.1	Mycobacterium phage Shaka	7.9e-12	31.4	0.110175	0	1.6e-09	23.9	0	2.1	2	0	0	2	2	2	2	0	0
Siphoviridae	Siphoviridae	74	1374	SHAKA_81	AEF57348.1	hypothetical protein	[48060:48414]	117	JF792674.1	Mycobacterium phage Shaka	7.8e-35	105.9	0.0770742	0.2	8.4e-35	105.8	0.2	1	1	0	0	1	1	1	1	0.00188857	0.00189036
Siphoviridae	Siphoviridae	21	480	SHAKA_12	AEF57322.1	portal	[8577:10029]	483	JF792674.1	Mycobacterium phage Shaka	5.6e-251	819	1.70625	0.4	6.2e-251	818.8	0.4	1	1	0	0	1	1	1	1	0.000488401	0.00048852
Siphoviridae	Siphoviridae	479	118	ARQ95468.1	ARQ95468.1	hypothetical protein	[23401:23764]	120	KY945355.1	Mycobacterium phage Shandong1	1.9e-69	217.5	1.84322	8	2.3e-69	217.3	8	1	1	0	0	1	1	1	1	0.0367816	0.0368155
Siphoviridae	Siphoviridae	21	480	ARQ95445.1	ARQ95445.1	portal protein	[2432:3995]	520	KY945355.1	Mycobacterium phage Shandong1	1.4e-31	95.5	0.198958	1.8	1.3e-30	92.3	1.8	1.9	1	1	0	1	1	1	1	0.0188482	0.0195016
Siphoviridae	Siphoviridae	7	380	ARQ95475.1	ARQ95475.1	hypothetical protein	[27714:28809]	364	KY945355.1	Mycobacterium phage Shandong1	2.5e-09	22.5	0.0592105	0.5	3.2e-08	18.8	0.5	2.1	1	1	0	1	1	1	1	0.0222222	0.0265957
Siphoviridae	Siphoviridae	1932	98	ARQ95484.1	ARQ95484.1	hypothetical protein	[32727:32919]	63	KY945355.1	Mycobacterium phage Shandong1	1.1e-10	27.7	0.282653	0	1.1e-10	27.6	0	1	1	0	0	1	1	1	1	0	0
Siphoviridae	Siphoviridae	1932	98	ARQ95489.1	ARQ95489.1	HTH DNA binding protein	[36349:36631]	93	KY945355.1	Mycobacterium phage Shandong1	2e-06	14	0.142857	0	2.5e-06	13.7	0	1.1	1	0	0	1	1	1	1	0	0
Siphoviridae	Siphoviridae	2171	173	ARQ95494.1	ARQ95494.1	hypothetical protein	[38207:38468]	86	KY945355.1	Mycobacterium phage Shandong1	3.2e-13	36.2	0.209249	0.2	3.4e-13	36.1	0.2	1.1	1	0	0	1	1	1	1	0.00552486	0.00554017
Siphoviridae	Siphoviridae	374	90	ARQ95508.1	ARQ95508.1	glutaredoxin	[43525:43765]	79	KY945355.1	Mycobacterium phage Shandong1	2e-10	27.1	0.301111	0	2.3e-10	27	0	1	1	0	0	1	1	1	1	0	0
Siphoviridae	Siphoviridae	445	182	ARQ95511.1	ARQ95511.1	RusA-like protein	[47181:47889]	235	KY945355.1	Mycobacterium phage Shandong1	6.4e-09	21.9	0.12033	0	1e-08	21.2	0	1.2	1	0	0	1	1	1	1	0	0
Siphoviridae	Siphoviridae	4179	165	ARQ95520.1	ARQ95520.1	hypothetical protein	[51593:52427]	277	KY945355.1	Mycobacterium phage Shandong1	1.6e-06	14.1	0.0854545	0	2.8e-06	13.3	0	1.3	1	0	0	1	1	1	1	0	0
Siphoviridae	Siphoviridae	446	391	ARQ95524.1	ARQ95524.1	hypothetical protein	[53338:54523]	394	KY945355.1	Mycobacterium phage Shandong1	1.1e-188	613.3	1.56854	0	1.3e-188	613.1	0	1	1	0	0	1	1	1	1	0	0
Siphoviridae	Siphoviridae	5764	78	ARQ95530.1	ARQ95530.1	SprT-like protein	[57087:57669]	193	KY945355.1	Mycobacterium phage Shandong1	3.2e-06	14	0.179487	0.2	7.6e-06	12.8	0.1	1.7	2	0	0	2	2	2	1	0.0142857	0.0078125
Siphoviridae	Siphoviridae	169	276	SHAUNA1_17	AEJ92997.1	minor tail subunit	[16604:17453]	282	JN020141.2	Mycobacterium phage Shauna1	2.3e-178	577.6	2.09275	10.4	2.6e-178	577.4	10.4	1	1	0	0	1	1	1	1	0.0180055	0.0180118
Siphoviridae	Siphoviridae	7802	400	SHAUNA1_22	AEJ93084.1	hypothetical protein	[24249:24450]	66	JN020141.2	Mycobacterium phage Shauna1	6.9e-08	17.8	0.0445	0.5	7.2e-08	17.8	0.5	1	1	0	0	1	1	1	1	0.0280899	0.0280899
Siphoviridae	Siphoviridae	2171	173	SHAUNA1_56	AEJ93031.1	WhiB family transcription factor	[39669:40071]	133	JN020141.2	Mycobacterium phage Shauna1	5.3e-11	29	0.16763	4.9	7.9e-11	28.5	4.9	1.5	1	1	0	1	1	1	1	0.168966	0.17193
Siphoviridae	Siphoviridae	482	51	SHAUNA1_59	AEJ93034.1	hypothetical protein	[40929:41085]	51	JN020141.2	Mycobacterium phage Shauna1	4.6e-40	121.9	2.3902	14.9	4.9e-40	121.8	14.9	1	1	0	0	1	1	1	1	0.122231	0.122332
Siphoviridae	Siphoviridae	416	110	SHAUNA1_63	AEJ93077.1	HNH endonuclease domain protein	[42142:42505]	120	JN020141.2	Mycobacterium phage Shauna1	9.2e-23	66.8	0.607273	0.6	1.1e-22	66.5	0.6	1	1	0	0	1	1	1	1	0.00898204	0.00902256
Siphoviridae	Siphoviridae	1227	54	SHAUNA1_71	AEJ93042.1	hypothetical protein	[45398:45599]	66	JN020141.2	Mycobacterium phage Shauna1	7.8e-10	25	0.462963	2.4	9.3e-10	24.8	2.4	1.2	1	0	0	1	1	1	1	0.096	0.0967742
Siphoviridae	Siphoviridae	481	225	SHAUNA1_74	AEJ93045.1	hypothetical protein	[47015:47867]	283	JN020141.2	Mycobacterium phage Shauna1	5.4e-09	22.1	0.0982222	0	1.5e-08	20.7	0	1.9	1	1	0	1	1	1	1	0	0
Siphoviridae	Siphoviridae	78	126	SHAUNA1_81	AEJ93050.1	hypothetical protein	[49654:49939]	94	JN020141.2	Mycobacterium phage Shauna1	7.8e-17	48.1	0.381746	0.4	1e-14	41.2	0.1	2	1	1	1	2	2	2	2	0.00831601	0.00242718
Siphoviridae	Siphoviridae	78	126	SHAUNA1_83	AEJ93052.1	hypothetical protein	[50440:50812]	123	JN020141.2	Mycobacterium phage Shauna1	2.3e-74	234	1.85714	3.7	2.5e-74	233.8	3.7	1	1	0	0	1	1	1	1	0.015812	0.0158255
Siphoviridae	Siphoviridae	4822	53	SHAUNA1_88	AEJ93057.1	hypothetical protein	[51677:51815]	45	JN020141.2	Mycobacterium phage Shauna1	1.6e-07	17.1	0.322642	1.3	1.9e-07	16.9	1.3	1.1	1	0	0	1	1	1	1	0.0760234	0.0769231
Siphoviridae	Siphoviridae	479	118	SEA_SHEDLOCKHOLMES_29	AKF15206.1	hypothetical protein	[25041:25398]	118	KR080206.1	Mycobacterium phage ShedlockHolmes	2.1e-66	207.7	1.76017	8.2	2.3e-66	207.6	8.2	1	1	0	0	1	1	1	1	0.03948	0.039499
Siphoviridae	Siphoviridae	479	118	AVT45_gp029	YP_009202660.1	hypothetical protein	[25041:25398]	118	NC_028846.1	Mycobacterium phage ShedlockHolmes	2.1e-66	207.7	1.76017	8.2	2.3e-66	207.6	8.2	1	1	0	0	1	1	1	1	0.03948	0.039499
Siphoviridae	Siphoviridae	21	480	SEA_SHEDLOCKHOLMES_8	AKF15185.1	portal protein	[2922:4488]	521	KR080206.1	Mycobacterium phage ShedlockHolmes	5.2e-36	110.1	0.229375	1.6	4.4e-29	87.2	0.2	2	2	0	0	2	2	2	2	0.0145322	0.00229358
Siphoviridae	Siphoviridae	21	480	AVT45_gp008	YP_009202639.1	portal protein	[2922:4488]	521	NC_028846.1	Mycobacterium phage ShedlockHolmes	5.2e-36	110.1	0.229375	1.6	4.4e-29	87.2	0.2	2	2	0	0	2	2	2	2	0.0145322	0.00229358
Siphoviridae	Siphoviridae	7	380	SEA_SHEDLOCKHOLMES_36	AKF15213.1	hypothetical protein	[29283:30414]	376	KR080206.1	Mycobacterium phage ShedlockHolmes	6e-08	17.9	0.0471053	1.3	6.9e-07	14.4	1.3	2	1	1	0	1	1	1	1	0.0726257	0.0902778
Siphoviridae	Siphoviridae	7	380	AVT45_gp036	YP_009202667.1	hypothetical protein	[29283:30414]	376	NC_028846.1	Mycobacterium phage ShedlockHolmes	6e-08	17.9	0.0471053	1.3	6.9e-07	14.4	1.3	2	1	1	0	1	1	1	1	0.0726257	0.0902778
Siphoviridae	Siphoviridae	1932	98	AVT45_gp048	YP_009202679.1	Xis	[36131:36344]	70	NC_028846.1	Mycobacterium phage ShedlockHolmes	4.9e-07	16	0.163265	0	5.5e-07	15.8	0	1	1	0	0	1	1	1	1	0	0
Siphoviridae	Siphoviridae	1932	98	SEA_SHEDLOCKHOLMES_48	AKF15225.1	Xis	[36131:36344]	70	KR080206.1	Mycobacterium phage ShedlockHolmes	4.9e-07	16	0.163265	0	5.5e-07	15.8	0	1	1	0	0	1	1	1	1	0	0
Siphoviridae	Siphoviridae	2171	173	AVT45_gp054	YP_009202685.1	WhiB	[37975:38245]	89	NC_028846.1	Mycobacterium phage ShedlockHolmes	2.9e-15	42.9	0.247977	0.3	3.3e-15	42.7	0.3	1.1	1	0	0	1	1	1	1	0.00699301	0.00702576
Siphoviridae	Siphoviridae	2171	173	SEA_SHEDLOCKHOLMES_54	AKF15231.1	WhiB	[37975:38245]	89	KR080206.1	Mycobacterium phage ShedlockHolmes	2.9e-15	42.9	0.247977	0.3	3.3e-15	42.7	0.3	1.1	1	0	0	1	1	1	1	0.00699301	0.00702576
Siphoviridae	Siphoviridae	374	90	AVT45_gp069	YP_009202700.1	hypothetical protein	[44135:44378]	80	NC_028846.1	Mycobacterium phage ShedlockHolmes	1.3e-12	34.1	0.378889	0	1.5e-12	33.9	0	1	1	0	0	1	1	1	1	0	0
Siphoviridae	Siphoviridae	374	90	SEA_SHEDLOCKHOLMES_69	AKF15246.1	hypothetical protein	[44135:44378]	80	KR080206.1	Mycobacterium phage ShedlockHolmes	1.3e-12	34.1	0.378889	0	1.5e-12	33.9	0	1	1	0	0	1	1	1	1	0	0
Siphoviridae	Siphoviridae	416	110	SEA_SHEDLOCKHOLMES_70	AKF15247.1	hypothetical protein	[44377:44749]	123	KR080206.1	Mycobacterium phage ShedlockHolmes	0.00028	7.3	0.0663636	6.9	0.001	5.5	6.9	1.8	1	1	0	1	1	1	1	0.945205	1.25455
Siphoviridae	Siphoviridae	416	110	AVT45_gp070	YP_009202701.1	hypothetical protein	[44377:44749]	123	NC_028846.1	Mycobacterium phage ShedlockHolmes	0.00028	7.3	0.0663636	6.9	0.001	5.5	6.9	1.8	1	1	0	1	1	1	1	0.945205	1.25455
Siphoviridae	Siphoviridae	445	182	SEA_SHEDLOCKHOLMES_73	AKF15250.1	RusA	[47798:48485]	228	KR080206.1	Mycobacterium phage ShedlockHolmes	1.2e-09	24.2	0.132967	0	2e-09	23.5	0	1.2	1	0	0	1	1	1	1	0	0
Siphoviridae	Siphoviridae	445	182	AVT45_gp073	YP_009202704.1	RusA	[47798:48485]	228	NC_028846.1	Mycobacterium phage ShedlockHolmes	1.2e-09	24.2	0.132967	0	2e-09	23.5	0	1.2	1	0	0	1	1	1	1	0	0
Siphoviridae	Siphoviridae	4179	165	SEA_SHEDLOCKHOLMES_84	AKF15261.1	SprT	[52810:53695]	294	KR080206.1	Mycobacterium phage ShedlockHolmes	9.3e-06	11.6	0.070303	0	1.5e-05	11	0	1.2	1	0	0	1	1	1	1	0	0
Siphoviridae	Siphoviridae	4179	165	AVT45_gp084	YP_009202715.1	SprT	[52810:53695]	294	NC_028846.1	Mycobacterium phage ShedlockHolmes	9.3e-06	11.6	0.070303	0	1.5e-05	11	0	1.2	1	0	0	1	1	1	1	0	0
Siphoviridae	Siphoviridae	21	480	SHEEN_14	YP_009209051.1	portal protein	[10055:11552]	498	NC_028914.1	Mycobacterium phage Sheen	7e-232	756	1.575	1.2	8.7e-232	755.6	1.2	1.1	1	0	0	1	1	1	1	0.0015873	0.00158814
Siphoviridae	Siphoviridae	47	171	SHEEN_16	YP_009209053.1	scaffolding protein	[12620:13130]	169	NC_028914.1	Mycobacterium phage Sheen	7.2e-66	207.3	1.21228	4	8e-66	207.2	4	1	1	0	0	1	1	1	1	0.0192957	0.019305
Siphoviridae	Siphoviridae	7	380	SHEEN_19	YP_009209056.1	head-tail connector	[14393:14768]	124	NC_028914.1	Mycobacterium phage Sheen	1e-10	27	0.0710526	0.3	2.8e-10	25.6	0.1	1.6	1	1	1	2	2	2	1	0.0111111	0.00390625
Siphoviridae	Siphoviridae	1707	156	SHEEN_19	YP_009209056.1	head-tail connector	[14393:14768]	124	NC_028914.1	Mycobacterium phage Sheen	4e-35	107.3	0.687821	0.1	4.5e-35	107.1	0.1	1	1	0	0	1	1	1	1	0.000931966	0.000933707
Siphoviridae	Siphoviridae	7	380	SHEEN_41	YP_009209078.1	hypothetical protein	[30589:30979]	129	NC_028914.1	Mycobacterium phage Sheen	1.9e-06	13	0.0342105	0.2	2.2e-06	12.8	0.2	1.1	1	0	0	1	1	1	1	0.0153846	0.015625
Siphoviridae	Siphoviridae	8	149	SHEEN_60	YP_009209097.1	EndoVII	[41724:42174]	149	NC_028914.1	Mycobacterium phage Sheen	4.1e-41	126.8	0.851007	0.1	5.2e-41	126.5	0.1	1.1	1	0	0	1	1	1	1	0.000788643	0.000790514
Siphoviridae	Siphoviridae	483	28	SHEEN_61	YP_009209098.1	hypothetical protein	[42170:42251]	26	NC_028914.1	Mycobacterium phage Sheen	1.2e-23	68.9	2.46071	2.1	1.2e-23	68.8	2.1	1	1	0	0	1	1	1	1	0.030479	0.0305233
Siphoviridae	Siphoviridae	2204	81	SHEEN_63	YP_009209100.1	hypothetical protein	[43071:43521]	149	NC_028914.1	Mycobacterium phage Sheen	2.4e-06	14.5	0.179012	0	4.1e-06	13.7	0	1.3	1	0	0	1	1	1	1	0	0
Siphoviridae	Siphoviridae	797	53	SHEEN_65	YP_009209102.1	hypothetical protein	[43660:43903]	80	NC_028914.1	Mycobacterium phage Sheen	8.7e-08	18.1	0.341509	0.5	4.2e-07	15.9	0.5	2	1	1	0	1	1	1	1	0.0276243	0.0314465
Siphoviridae	Siphoviridae	79	76	SHEEN_65	YP_009209102.1	hypothetical protein	[43660:43903]	80	NC_028914.1	Mycobacterium phage Sheen	6.8e-31	92.5	1.21711	0.3	7.7e-31	92.3	0.3	1	1	0	0	1	1	1	1	0.00324324	0.00325027
Siphoviridae	Siphoviridae	1939	83	SHEEN_69	YP_009209106.1	hypothetical protein	[45494:45854]	119	NC_028914.1	Mycobacterium phage Sheen	5.5e-08	19.4	0.233735	0	7.9e-08	18.9	0	1.2	1	0	0	1	1	1	1	0	0
Siphoviridae	Siphoviridae	74	1374	SHEEN_81	YP_009209118.1	hypothetical protein	[50106:50508]	133	NC_028914.1	Mycobacterium phage Sheen	3e-41	127.1	0.0925036	0.4	3.2e-41	127	0.4	1	1	0	0	1	1	1	1	0.00314713	0.00314961
Siphoviridae	Siphoviridae	1761	117	SEA_SHEILA_24	ATN91773.1	hypothetical protein	[18334:18664]	109	MF919530.1	Mycobacterium phage Sheila	1.7e-06	14.6	0.124786	0.1	9.7e-06	12.2	0.1	2	1	1	0	1	1	1	1	0.00684932	0.00819672
Siphoviridae	Siphoviridae	125	232	SEA_SHEILA_66	ATN91815.1	endoribonuclease	[56717:57425]	235	MF919530.1	Mycobacterium phage Sheila	2.6e-141	455.1	1.96164	17.2	2.9e-141	454.9	17.2	1	1	0	0	1	1	1	1	0.0377939	0.0378105
Siphoviridae	Siphoviridae	2665-2665-3340-400-400	51	SEA_SHEILA_92	ATN91841.1	hypothetical protein	[66305:66485]	59	MF919530.1	Mycobacterium phage Sheila	1e-28	85.4	1.67451	6.4	1.2e-28	85.2	6.4	1.1	1	0	0	1	1	1	1	0.0749415	0.0751174
Siphoviridae	Siphoviridae	2082	75	SEA_SHEILA_11	ATN91760.1	hypothetical protein	[9503:9641]	45	MF919530.1	Mycobacterium phage Sheila	1.6e-08	21.1	0.281333	0	2.3e-08	20.6	0	1.3	1	0	0	1	1	1	1	0	0
Siphoviridae	Siphoviridae	2163	177	SEA_SHEILA_12	ATN91761.1	major capsid protein	[9754:11500]	581	MF919530.1	Mycobacterium phage Sheila	1.3e-06	14.7	0.0830508	0.1	4.5e-06	12.9	0	1.9	2	0	0	2	2	2	1	0.00680272	0
Siphoviridae	Siphoviridae	169	276	SHILAN_17	AEJ93210.1	gp17	[16562:17408]	281	JN020143.1	Mycobacterium phage ShiLan	3.2e-179	580.4	2.1029	10.2	3.6e-179	580.2	10.2	1	1	0	0	1	1	1	1	0.0175741	0.0175801
Siphoviridae	Siphoviridae	21	480	SHILAN_3	AEJ93196.1	gp3	[2239:3610]	456	JN020143.1	Mycobacterium phage ShiLan	1.2e-11	29.7	0.061875	0.4	2.4e-11	28.7	0.3	1.5	1	1	0	1	1	1	1	0.013468	0.010453
Siphoviridae	Siphoviridae	479	118	SHILAN_21	AEJ93214.1	gp21	[23068:23410]	113	JN020143.1	Mycobacterium phage ShiLan	2.3e-13	36.7	0.311017	10.9	3e-13	36.3	10.9	1.1	1	0	0	1	1	1	1	0.297003	0.300275
Siphoviridae	Siphoviridae	2173	311	SHILAN_30	AEJ93222.1	gp30	[26543:27740]	398	JN020143.1	Mycobacterium phage ShiLan	3.7e-28	84.9	0.27299	12.7	1.6e-26	79.6	12.7	2.2	1	1	0	1	1	1	1	0.149588	0.159548
Siphoviridae	Siphoviridae	2171	173	SHILAN_56	AEJ93241.1	gp56	[38995:39490]	164	JN020143.1	Mycobacterium phage ShiLan	1.5e-13	37.3	0.215607	0.2	1.5e-13	37.3	0.2	1.5	1	1	0	1	1	1	1	0.00536193	0.00536193
Siphoviridae	Siphoviridae	2171	173	SHILAN_58	AEJ93243.1	gp58	[39968:40253]	94	JN020143.1	Mycobacterium phage ShiLan	3.8e-13	36	0.208092	0.1	3.8e-13	36	0.1	1.1	1	0	0	1	1	1	1	0.00277778	0.00277778
Siphoviridae	Siphoviridae	482	51	SHILAN_60	AEJ93245.1	gp60	[40614:40767]	50	JN020143.1	Mycobacterium phage ShiLan	3.1e-37	112.8	2.21176	14.4	3.3e-37	112.7	14.4	1	1	0	0	1	1	1	1	0.12766	0.127773
Siphoviridae	Siphoviridae	1253	331	SHILAN_63	AEJ93248.1	gp63	[41457:42435]	325	JN020143.1	Mycobacterium phage ShiLan	1.4e-09	23.8	0.0719033	0.2	2e-09	23.2	0.2	1.3	1	0	0	1	1	1	1	0.00840336	0.00862069
Siphoviridae	Siphoviridae	416	110	SHILAN_64	AEJ93249.1	gp64	[42431:42788]	118	JN020143.1	Mycobacterium phage ShiLan	6.7e-23	67.2	0.610909	1.1	7.7e-23	67	1.1	1	1	0	0	1	1	1	1	0.016369	0.0164179
Siphoviridae	Siphoviridae	1711	267	SHILAN_72	AEJ93256.1	gp72	[47657:48506]	282	JN020143.1	Mycobacterium phage ShiLan	2.8e-131	422.9	1.5839	0	3.2e-131	422.7	0	1.1	1	0	0	1	1	1	1	0	0
Siphoviridae	Siphoviridae	78	126	SHILAN_85	AEJ93268.1	gp85	[51983:52355]	123	JN020143.1	Mycobacterium phage ShiLan	3.2e-74	233.5	1.85317	4.7	3.6e-74	233.4	4.7	1	1	0	0	1	1	1	1	0.0201285	0.0201371
Siphoviridae	Siphoviridae	4822	53	SHILAN_90	AEJ93273.1	gp90	[53116:53254]	45	JN020143.1	Mycobacterium phage ShiLan	2.1e-08	19.9	0.375472	0.5	2.4e-08	19.8	0.5	1.1	1	0	0	1	1	1	1	0.0251256	0.0252525
Siphoviridae	Siphoviridae	169	276	SEA_SHIPWRECK_19	AMW63838.1	minor tail protein	[17844:18738]	297	KU985090.1	Mycobacterium phage Shipwreck	6.7e-26	77.5	0.280797	8.8	1.2e-25	76.7	8.8	1.3	1	1	0	1	1	1	1	0.113548	0.114733
Siphoviridae	Siphoviridae	1932	98	SEA_SHIPWRECK_34	AMW63853.1	HTH DNA binding domain protein	[29289:29523]	77	KU985090.1	Mycobacterium phage Shipwreck	1.5e-07	17.6	0.179592	0	1.7e-07	17.5	0	1	1	0	0	1	1	1	1	0	0
Siphoviridae	Siphoviridae	445	182	SEA_SHIPWRECK_54	AMW63873.1	endonuclease	[37410:37914]	167	KU985090.1	Mycobacterium phage Shipwreck	7.6e-14	37.9	0.208242	0.6	5.7e-11	28.5	0.2	2.1	1	1	1	2	2	2	2	0.0158311	0.00701754
Siphoviridae	Siphoviridae	481	225	SEA_SHIPWRECK_65	AMW63884.1	hypothetical protein	[41684:42683]	332	KU985090.1	Mycobacterium phage Shipwreck	1.6e-09	23.9	0.106222	0.1	2.5e-09	23.2	0.1	1.3	1	0	0	1	1	1	1	0.0041841	0.00431034
Siphoviridae	Siphoviridae	1533	442	SEA_SHIPWRECK_5	AMW63824.1	scaffolding protein	[4879:5245]	121	KU985090.1	Mycobacterium phage Shipwreck	1.1e-17	50.2	0.113575	9.1	1.2e-17	50	9.1	1	1	0	0	1	1	1	1	0.181275	0.182
Siphoviridae	Siphoviridae	1761	117	SEA_SHIPWRECK_7	AMW63826.1	hypothetical protein	[6225:6576]	116	KU985090.1	Mycobacterium phage Shipwreck	1.9e-65	204.7	1.74957	1.9	2.1e-65	204.6	1.9	1	1	0	0	1	1	1	1	0.00928188	0.00928641
Siphoviridae	Siphoviridae	1106	158	SEA_SHIPWRECK_8	AMW63827.1	head-to-tail connector complex protein	[6579:6942]	120	KU985090.1	Mycobacterium phage Shipwreck	2e-06	14	0.0886076	0.2	3.1e-06	13.3	0.2	1.3	1	0	0	1	1	1	1	0.0142857	0.0150376
Siphoviridae	Siphoviridae	1707	156	SEA_SHIPWRECK_8	AMW63827.1	head-to-tail connector complex protein	[6579:6942]	120	KU985090.1	Mycobacterium phage Shipwreck	3.3e-06	13.4	0.0858974	0	3.9e-06	13.1	0	1	1	0	0	1	1	1	1	0	0
Siphoviridae	Siphoviridae	1761	117	SEA_SHIPWRECK_10	AMW63829.1	hypothetical protein	[7306:7630]	107	KU985090.1	Mycobacterium phage Shipwreck	9.1e-08	18.7	0.159829	0.2	1.1e-07	18.4	0.2	1.1	1	0	0	1	1	1	1	0.0106952	0.0108696
Siphoviridae	Siphoviridae	1761	117	SHIVAL_24	AGI13105.1	gp24	[18328:18664]	111	KC576784.1	Mycobacterium phage ShiVal	1.8e-06	14.5	0.123932	0.1	9e-06	12.3	0.1	2	1	1	0	1	1	1	1	0.00689655	0.00813008
Siphoviridae	Siphoviridae	125	232	SHIVAL_68	AGI13071.1	gp68	[57342:58050]	235	KC576784.1	Mycobacterium phage ShiVal	5.5e-144	463.8	1.99914	17	6.1e-144	463.7	17	1	1	0	0	1	1	1	1	0.0366537	0.0366616
Siphoviridae	Siphoviridae	125	232	AU084_gp068	YP_009189306.1	gp68	[57342:58050]	235	NC_028674.1	Mycobacterium phage ShiVal	5.5e-144	463.8	1.99914	17	6.1e-144	463.7	17	1	1	0	0	1	1	1	1	0.0366537	0.0366616
Siphoviridae	Siphoviridae	2665-2665-3340-400-400	51	AU084_gp097	YP_009189335.1	gp97	[66776:66956]	59	NC_028674.1	Mycobacterium phage ShiVal	1.1e-28	85.4	1.67451	6.4	1.2e-28	85.2	6.4	1	1	0	0	1	1	1	1	0.0749415	0.0751174
Siphoviridae	Siphoviridae	2665-2665-3340-400-400	51	SHIVAL_97	AGI13093.1	gp97	[66776:66956]	59	KC576784.1	Mycobacterium phage ShiVal	1.1e-28	85.4	1.67451	6.4	1.2e-28	85.2	6.4	1	1	0	0	1	1	1	1	0.0749415	0.0751174
Siphoviridae	Siphoviridae	2082	75	SHIVAL_11	AGI13021.1	gp11	[9505:9643]	45	KC576784.1	Mycobacterium phage ShiVal	1.6e-08	21.1	0.281333	0	2.3e-08	20.6	0	1.3	1	0	0	1	1	1	1	0	0
Siphoviridae	Siphoviridae	2082	75	AU084_gp011	YP_009189249.1	gp11	[9505:9643]	45	NC_028674.1	Mycobacterium phage ShiVal	1.6e-08	21.1	0.281333	0	2.3e-08	20.6	0	1.3	1	0	0	1	1	1	1	0	0
Siphoviridae	Siphoviridae	2163	177	AU084_gp012	YP_009189250.1	major capsid protein	[9756:11502]	581	NC_028674.1	Mycobacterium phage ShiVal	1.3e-06	14.7	0.0830508	0.1	4.7e-06	12.9	0	1.9	2	0	0	2	2	2	1	0.00680272	0
Siphoviridae	Siphoviridae	2163	177	SHIVAL_12	AGI13022.1	major capsid protein	[9756:11502]	581	KC576784.1	Mycobacterium phage ShiVal	1.3e-06	14.7	0.0830508	0.1	4.7e-06	12.9	0	1.9	2	0	0	2	2	2	1	0.00680272	0
Siphoviridae	Siphoviridae	1761	117	SIGMAN_24	AJA43790.1	hypothetical protein	[18333:18663]	109	KP027209.1	Mycobacterium phage Sigman	1.8e-06	14.6	0.124786	0.1	9.4e-06	12.2	0.1	2	1	1	0	1	1	1	1	0.00684932	0.00819672
Siphoviridae	Siphoviridae	125	232	SIGMAN_70	AJA43832.1	RNaseE	[57328:58024]	231	KP027209.1	Mycobacterium phage Sigman	1.2e-142	459.4	1.98017	15.8	1.3e-142	459.3	15.8	1	1	0	0	1	1	1	1	0.0343927	0.0344002
Siphoviridae	Siphoviridae	2665-2665-3340-400-400	51	SIGMAN_97	AJA43858.1	hypothetical protein	[66732:66912]	59	KP027209.1	Mycobacterium phage Sigman	1.1e-28	85.4	1.67451	6.4	1.2e-28	85.2	6.4	1	1	0	0	1	1	1	1	0.0749415	0.0751174
Siphoviridae	Siphoviridae	2082	75	SIGMAN_11	AJA43777.1	hypothetical protein	[9502:9640]	45	KP027209.1	Mycobacterium phage Sigman	1.6e-08	21.1	0.281333	0	2.3e-08	20.6	0	1.3	1	0	0	1	1	1	1	0	0
Siphoviridae	Siphoviridae	2163	177	SIGMAN_12	AJA43778.1	capsid protein	[9753:11499]	581	KP027209.1	Mycobacterium phage Sigman	1.3e-06	14.7	0.0830508	0.1	4.7e-06	12.9	0	1.9	2	0	0	2	2	2	1	0.00680272	0
Siphoviridae	Siphoviridae	169	276	SimranZ1_18	AQT25830.1	minor tail protein	[16429:17260]	276	KY385384.1	Mycobacterium phage SimranZ1	6.1e-179	579.5	2.09964	10.3	6.8e-179	579.3	10.3	1	1	0	0	1	1	1	1	0.0177739	0.0177801
Siphoviridae	Siphoviridae	21	480	SimranZ1_4	AQT25816.1	portal protein	[2198:3620]	473	KY385384.1	Mycobacterium phage SimranZ1	5.9e-39	119.8	0.249583	6.7	1.7e-38	118.2	6.7	1.6	1	1	0	1	1	1	1	0.0559265	0.0566836
Siphoviridae	Siphoviridae	479	118	SimranZ1_22	AQT25834.1	minor tail protein	[22800:23142]	113	KY385384.1	Mycobacterium phage SimranZ1	4.6e-14	38.9	0.329661	7.3	6e-14	38.5	7.3	1.1	1	0	0	1	1	1	1	0.187661	0.18961
Siphoviridae	Siphoviridae	2171	173	SimranZ1_57	AQT25869.1	WhiB family transcription factor	[39148:39643]	164	KY385384.1	Mycobacterium phage SimranZ1	2.9e-13	36.4	0.210405	0.4	2.9e-13	36.4	0.4	1.6	1	1	1	2	2	2	1	0.010989	0.010989
Siphoviridae	Siphoviridae	2171	173	SimranZ1_59	AQT25871.1	WhiB	[40121:40400]	92	KY385384.1	Mycobacterium phage SimranZ1	7.7e-14	38.3	0.221387	0.2	8.4e-14	38.1	0.2	1.1	1	0	0	1	1	1	1	0.00522193	0.00524934
Siphoviridae	Siphoviridae	482	51	SimranZ1_61	AQT25873.1	hypothetical protein	[40758:40917]	52	KY385384.1	Mycobacterium phage SimranZ1	2.6e-41	125.9	2.46863	15.8	2.8e-41	125.8	15.8	1	1	0	0	1	1	1	1	0.125496	0.125596
Siphoviridae	Siphoviridae	1247	538	SimranZ1_6	AQT25818.1	scaffolding protein	[4407:4944]	178	KY385384.1	Mycobacterium phage SimranZ1	1.1e-06	13.9	0.0258364	3.7	1.2e-06	13.7	3.7	1	1	0	0	1	1	1	1	0.266187	0.270073
Siphoviridae	Siphoviridae	78	126	SimranZ1_83	AQT25895.1	hypothetical protein	[48923:49286]	120	KY385384.1	Mycobacterium phage SimranZ1	6.1e-44	135.7	1.07698	0.7	6.8e-44	135.5	0.7	1	1	0	0	1	1	1	1	0.00515844	0.00516605
Siphoviridae	Siphoviridae	1932	98	SimranZ1_90	AQT25902.1	HTH DNA binding protein	[51203:51428]	74	KY385384.1	Mycobacterium phage SimranZ1	7.3e-07	15.4	0.157143	0	8.5e-07	15.2	0	1.3	1	1	0	1	1	1	1	0	0
Siphoviridae	Siphoviridae	1707	156	SimranZ1_8	AQT25820.1	hypothetical protein	[5927:6299]	123	KY385384.1	Mycobacterium phage SimranZ1	7.4e-07	15.5	0.099359	0	8.2e-07	15.3	0	1.2	1	0	0	1	1	1	1	0	0
Siphoviridae	Siphoviridae	169	276	PBI_SIRDURACELL_24	AEK10089.1	minor tail protein	[20099:20933]	277	JF937106.1	Mycobacterium phage SirDuracell	1e-30	93.3	0.338043	2.8	1.3e-30	93	2.8	1.1	1	0	0	1	1	1	1	0.0300107	0.0301075
Siphoviridae	Siphoviridae	1932	98	PBI_SIRDURACELL_29	AEK10094.1	hypothetical protein	[27638:27815]	58	JF937106.1	Mycobacterium phage SirDuracell	4.2e-06	13	0.132653	0	4.2e-06	13	0	1.2	1	0	0	1	1	1	1	0	0
Siphoviridae	Siphoviridae	374	90	PBI_SIRDURACELL_36	AEK10101.1	hypothetical protein	[31799:32045]	81	JF937106.1	Mycobacterium phage SirDuracell	7.2e-24	70.2	0.78	0.2	7.8e-24	70.1	0.2	1	1	0	0	1	1	1	1	0.002849	0.00285307
Siphoviridae	Siphoviridae	794	100	PBI_SIRDURACELL_50	AEK10115.1	hypothetical protein	[35868:36192]	107	JF937106.1	Mycobacterium phage SirDuracell	6.4e-60	186.1	1.861	3.4	7.2e-60	186	3.4	1	1	0	0	1	1	1	1	0.0182697	0.0182796
Siphoviridae	Siphoviridae	1932	98	PBI_SIRDURACELL_54	AEK10119.1	hypothetical protein	[38526:38967]	146	JF937106.1	Mycobacterium phage SirDuracell	6.8e-07	15.5	0.158163	0	2.6e-06	13.6	0	1.8	2	0	0	2	2	2	1	0	0
Siphoviridae	Siphoviridae	1256	221	PBI_SIRDURACELL_68	AEK10133.1	Erf	[44270:44993]	240	JF937106.1	Mycobacterium phage SirDuracell	1.3e-18	53.5	0.242081	0	1.5e-18	53.2	0	1.1	1	0	0	1	1	1	1	0	0
Siphoviridae	Siphoviridae	790	156	PBI_SIRDURACELL_70	AEK10135.1	hypothetical protein	[45296:45770]	157	JF937106.1	Mycobacterium phage SirDuracell	6.2e-116	369.8	2.37051	8	6.9e-116	369.7	8	1	1	0	0	1	1	1	1	0.0216333	0.0216392
Siphoviridae	Siphoviridae	416	110	PBI_SIRDURACELL_76	AEK10141.1	hypothetical protein	[47333:47651]	105	JF937106.1	Mycobacterium phage SirDuracell	2.5e-48	149.1	1.35545	2.4	2.7e-48	149	2.4	1	1	0	0	1	1	1	1	0.0160966	0.0161074
Siphoviridae	Siphoviridae	481	225	PBI_SIRDURACELL_78	AEK10143.1	hypothetical protein	[47873:48524]	216	JF937106.1	Mycobacterium phage SirDuracell	1.7e-42	131.8	0.585778	0.2	1.8e-42	131.6	0.2	1	1	0	0	1	1	1	1	0.00151745	0.00151976
Siphoviridae	Siphoviridae	2171	173	PBI_SIRDURACELL_82	AEK10147.1	hypothetical protein	[50277:50553]	91	JF937106.1	Mycobacterium phage SirDuracell	7e-06	12.3	0.0710983	0.2	7.8e-06	12.2	0.2	1.1	1	0	0	1	1	1	1	0.0162602	0.0163934
Siphoviridae	Siphoviridae	1108	121	PBI_SIRDURACELL_85	AEK10150.1	hypothetical protein	[51100:51472]	123	JF937106.1	Mycobacterium phage SirDuracell	1.4e-72	227.8	1.88264	2	1.5e-72	227.7	2	1	1	0	0	1	1	1	1	0.00877963	0.00878349
Siphoviridae	Siphoviridae	788	64	PBI_SIRDURACELL_87	AEK10152.1	hypothetical protein	[51827:52022]	64	JF937106.1	Mycobacterium phage SirDuracell	5.9e-51	156.5	2.44531	1.5	6.4e-51	156.4	1.5	1	1	0	0	1	1	1	1	0.00958466	0.00959079
Siphoviridae	Siphoviridae	1236	172	PBI_SIRDURACELL_88	AEK10153.1	polynucleotide kinase	[52176:53118]	313	JF937106.1	Mycobacterium phage SirDuracell	3.2e-13	35.7	0.207558	6	1.8e-12	33.3	3.3	2.7	2	1	0	2	2	2	1	0.168067	0.0990991
Siphoviridae	Siphoviridae	792	36	PBI_SIRDURACELL_90	AEK10155.1	hypothetical protein	[53311:53410]	32	JF937106.1	Mycobacterium phage SirDuracell	1.1e-27	82	2.27778	11.7	1.1e-27	81.9	11.7	1	1	0	0	1	1	1	1	0.142683	0.142857
Siphoviridae	Siphoviridae	2171	173	PBI_SIRDURACELL_93	AEK10158.1	WhiB family transcription factor	[55586:55847]	86	JF937106.1	Mycobacterium phage SirDuracell	6.8e-13	35.2	0.203468	0.1	7.4e-13	35.1	0.1	1	1	0	0	1	1	1	1	0.00284091	0.002849
Siphoviridae	Siphoviridae	2704	136	PBI_SIRDURACELL_98	AEK10163.1	hypothetical protein	[57254:57797]	180	JF937106.1	Mycobacterium phage SirDuracell	1.2e-05	11.8	0.0867647	0	1.8e-05	11.2	0	1.2	1	0	0	1	1	1	1	0	0
Siphoviridae	Siphoviridae	2148	191	PBI_SIRDURACELL_112	AEK10175.1	hypothetical protein	[63269:63587]	105	JF937106.1	Mycobacterium phage SirDuracell	1.6e-20	59.8	0.313089	0.5	1.8e-20	59.6	0.5	1	1	0	0	1	1	1	1	0.0083612	0.00838926
Siphoviridae	Siphoviridae	1253	331	PBI_SIRDURACELL_119	AEK10182.1	RecA	[65653:66616]	320	JF937106.1	Mycobacterium phage SirDuracell	8.1e-06	11.4	0.0344411	0	1.1e-05	11	0	1.1	1	0	0	1	1	1	1	0	0
Siphoviridae	Siphoviridae	330	398	PBI_SIRDURACELL_12	AEK10077.1	major capsid protein	[6593:8087]	497	JF937106.1	Mycobacterium phage SirDuracell	5.1e-44	136.7	0.343467	6.4	8.9e-27	79.9	0	3.1	2	2	0	2	2	2	2	0.0468178	0
Siphoviridae	Siphoviridae	797	53	PBI_SIRDURACELL_122	AEK10185.1	hypothetical protein	[66831:67005]	57	JF937106.1	Mycobacterium phage SirDuracell	1.2e-35	107.3	2.02453	0.2	1.3e-35	107.2	0.2	1	1	0	0	1	1	1	1	0.00186393	0.00186567
Siphoviridae	Siphoviridae	4384	84	PBI_SIRDURACELL_130	AEK10191.1	hypothetical protein	[68512:68644]	43	JF937106.1	Mycobacterium phage SirDuracell	2.8e-06	14	0.166667	0	3e-06	13.9	0	1.2	1	0	0	1	1	1	1	0	0
Siphoviridae	Siphoviridae	2204	81	PBI_SIRDURACELL_13	AEK10078.1	hypothetical protein	[8153:8345]	63	JF937106.1	Mycobacterium phage SirDuracell	1.6e-24	72.7	0.897531	13.8	3.1e-18	52.6	10.4	2	1	1	1	2	2	2	2	0.189821	0.197719
Siphoviridae	Siphoviridae	3164	93	PBI_SIRHARLEY_40	AEK10250.1	hypothetical protein	[33955:34537]	193	JF937107.1	Mycobacterium phage SirHarley	1e-07	18.3	0.196774	0	1.9e-07	17.4	0	1.4	1	0	0	1	1	1	1	0	0
Siphoviridae	Siphoviridae	4831	191	PBI_SIRHARLEY_79	AEK10288.1	hypothetical protein	[57700:58276]	191	JF937107.1	Mycobacterium phage SirHarley	8.2e-118	377.4	1.97592	4.3	9.1e-118	377.2	4.3	1	1	0	0	1	1	1	1	0.0113937	0.0113998
Siphoviridae	Siphoviridae	1227	54	PBI_SIRHARLEY_89	AEK10297.1	hypothetical protein	[61241:61364]	40	JF937107.1	Mycobacterium phage SirHarley	5.1e-15	41.6	0.77037	1.4	5.5e-15	41.5	1.4	1	1	0	0	1	1	1	1	0.0336538	0.0337349
Siphoviridae	Siphoviridae	0	237	PBI_SIRHARLEY_10	AEK10220.1	hypothetical protein	[8122:8584]	153	JF937107.1	Mycobacterium phage SirHarley	2.9e-14	39.1	0.164979	0	3.2e-14	39	0	1.1	1	0	0	1	1	1	1	0	0
Siphoviridae	Siphoviridae	479	118	SEA_SIRPHILIP_28	ASR85230.1	hypothetical protein	[23327:23702]	124	MF324911.1	Mycobacterium phage SirPhilip	9.1e-57	176.6	1.49661	6.7	9.8e-57	176.5	6.7	1	1	0	0	1	1	1	1	0.0379388	0.0379603
Siphoviridae	Siphoviridae	7	380	SEA_SIRPHILIP_34	ASR85236.1	hypothetical protein	[27158:28289]	376	MF324911.1	Mycobacterium phage SirPhilip	2.3e-09	22.6	0.0594737	1.6	2.5e-08	19.1	1.6	2	1	1	0	1	1	1	1	0.0707965	0.0837696
Siphoviridae	Siphoviridae	21	480	SEA_SIRPHILIP_8	ASR85210.1	portal protein	[2802:4356]	517	MF324911.1	Mycobacterium phage SirPhilip	7.8e-33	99.6	0.2075	2.8	2.4e-32	98	2.8	1.6	1	1	0	1	1	1	1	0.0281124	0.0285714
Siphoviridae	Siphoviridae	1932	98	SEA_SIRPHILIP_47	ASR85249.1	excise	[36706:36919]	70	MF324911.1	Mycobacterium phage SirPhilip	1.8e-06	14.2	0.144898	0	2e-06	14	0	1	1	0	0	1	1	1	1	0	0
Siphoviridae	Siphoviridae	2171	173	SEA_SIRPHILIP_53	ASR85255.1	WhiB family transcription factor	[38678:38936]	85	MF324911.1	Mycobacterium phage SirPhilip	2.6e-14	39.8	0.230058	0.1	2.9e-14	39.6	0.1	1	1	0	0	1	1	1	1	0.00251256	0.00252525
Siphoviridae	Siphoviridae	374	90	SEA_SIRPHILIP_66	ASR85268.1	glutaredoxin	[44297:44537]	79	MF324911.1	Mycobacterium phage SirPhilip	2e-13	36.8	0.408889	0	2.2e-13	36.6	0	1	1	0	0	1	1	1	1	0	0
Siphoviridae	Siphoviridae	445	182	SEA_SIRPHILIP_70	ASR85272.1	resolvase	[47939:48668]	242	MF324911.1	Mycobacterium phage SirPhilip	1e-08	21.2	0.116484	0	1.5e-08	20.6	0	1.2	1	0	0	1	1	1	1	0	0
Siphoviridae	Siphoviridae	446	391	SEA_SIRPHILIP_85	ASR85287.1	RNA ligase	[54167:55349]	393	MF324911.1	Mycobacterium phage SirPhilip	5.6e-191	620.9	1.58798	0	6.3e-191	620.7	0	1	1	0	0	1	1	1	1	0	0
Siphoviridae	Siphoviridae	169	276	M040_gp17	YP_008051143.1	minor tail protein	[16561:17392]	276	NC_021301.1	Mycobacterium phage SiSi	5.1e-179	579.7	2.10036	10.4	5.7e-179	579.6	10.4	1	1	0	0	1	1	1	1	0.0179403	0.0179434
Siphoviridae	Siphoviridae	169	276	PBI_SISI_17	AGK87853.1	minor tail protein	[16561:17392]	276	KC661278.1	Mycobacterium phage SiSi	5.1e-179	579.7	2.10036	10.4	5.7e-179	579.6	10.4	1	1	0	0	1	1	1	1	0.0179403	0.0179434
Siphoviridae	Siphoviridae	21	480	M040_gp03	YP_008051129.1	portal protein	[2239:3610]	456	NC_021301.1	Mycobacterium phage SiSi	1.2e-10	26.4	0.055	0.6	4.4e-10	24.5	0.6	1.8	1	1	0	1	1	1	1	0.0227273	0.0244898
Siphoviridae	Siphoviridae	21	480	PBI_SISI_3	AGK87839.1	portal protein	[2239:3610]	456	KC661278.1	Mycobacterium phage SiSi	1.2e-10	26.4	0.055	0.6	4.4e-10	24.5	0.6	1.8	1	1	0	1	1	1	1	0.0227273	0.0244898
Siphoviridae	Siphoviridae	479	118	PBI_SISI_21	AGK87857.1	hypothetical protein	[22989:23331]	113	KC661278.1	Mycobacterium phage SiSi	4.6e-14	38.9	0.329661	7.3	6e-14	38.5	7.3	1.1	1	0	0	1	1	1	1	0.187661	0.18961
Siphoviridae	Siphoviridae	479	118	M040_gp21	YP_008051147.1	hypothetical protein	[22989:23331]	113	NC_021301.1	Mycobacterium phage SiSi	4.6e-14	38.9	0.329661	7.3	6e-14	38.5	7.3	1.1	1	0	0	1	1	1	1	0.187661	0.18961
Siphoviridae	Siphoviridae	2173	311	M040_gp30	YP_008051156.1	lysin A	[26301:27498]	398	NC_021301.1	Mycobacterium phage SiSi	4.9e-28	84.5	0.271704	12.1	2e-26	79.2	12.1	2.2	1	1	0	1	1	1	1	0.143195	0.152778
Siphoviridae	Siphoviridae	2173	311	PBI_SISI_30	AGK87866.1	lysin A	[26301:27498]	398	KC661278.1	Mycobacterium phage SiSi	4.9e-28	84.5	0.271704	12.1	2e-26	79.2	12.1	2.2	1	1	0	1	1	1	1	0.143195	0.152778
Siphoviridae	Siphoviridae	2171	173	PBI_SISI_55	AGK87891.1	WhiB	[38368:38863]	164	KC661278.1	Mycobacterium phage SiSi	1.5e-13	37.3	0.215607	0.2	1.5e-13	37.3	0.2	1.5	1	1	0	1	1	1	1	0.00536193	0.00536193
Siphoviridae	Siphoviridae	2171	173	M040_gp55	YP_008051181.1	WhiB	[38368:38863]	164	NC_021301.1	Mycobacterium phage SiSi	1.5e-13	37.3	0.215607	0.2	1.5e-13	37.3	0.2	1.5	1	1	0	1	1	1	1	0.00536193	0.00536193
Siphoviridae	Siphoviridae	2171	173	PBI_SISI_57	AGK87893.1	WhiB	[39341:39626]	94	KC661278.1	Mycobacterium phage SiSi	2.4e-13	36.6	0.211561	0.3	2.5e-13	36.6	0.3	1.1	1	0	0	1	1	1	1	0.00819672	0.00819672
Siphoviridae	Siphoviridae	2171	173	M040_gp57	YP_008051183.1	WhiB	[39341:39626]	94	NC_021301.1	Mycobacterium phage SiSi	2.4e-13	36.6	0.211561	0.3	2.5e-13	36.6	0.3	1.1	1	0	0	1	1	1	1	0.00819672	0.00819672
Siphoviridae	Siphoviridae	482	51	M040_gp59	YP_008051185.1	hypothetical protein	[39987:40143]	51	NC_021301.1	Mycobacterium phage SiSi	4.9e-42	128.2	2.51373	15	5.3e-42	128.1	15	1	1	0	0	1	1	1	1	0.117005	0.117096
Siphoviridae	Siphoviridae	482	51	PBI_SISI_59	AGK87895.1	hypothetical protein	[39987:40143]	51	KC661278.1	Mycobacterium phage SiSi	4.9e-42	128.2	2.51373	15	5.3e-42	128.1	15	1	1	0	0	1	1	1	1	0.117005	0.117096
Siphoviridae	Siphoviridae	416	110	M040_gp63	YP_008051189.1	HNH endonuclease domain protein	[41201:41558]	118	NC_021301.1	Mycobacterium phage SiSi	9.1e-23	66.8	0.607273	0.9	1.1e-22	66.6	0.9	1	1	0	0	1	1	1	1	0.0134731	0.0135135
Siphoviridae	Siphoviridae	416	110	PBI_SISI_63	AGK87899.1	HNH endonuclease domain protein	[41201:41558]	118	KC661278.1	Mycobacterium phage SiSi	9.1e-23	66.8	0.607273	0.9	1.1e-22	66.6	0.9	1	1	0	0	1	1	1	1	0.0134731	0.0135135
Siphoviridae	Siphoviridae	481	225	PBI_SISI_71	AGK87907.1	hypothetical protein	[45845:46697]	283	KC661278.1	Mycobacterium phage SiSi	5.5e-09	22.1	0.0982222	0	1.5e-08	20.7	0	1.9	1	1	0	1	1	1	1	0	0
Siphoviridae	Siphoviridae	481	225	M040_gp71	YP_008051197.1	hypothetical protein	[45845:46697]	283	NC_021301.1	Mycobacterium phage SiSi	5.5e-09	22.1	0.0982222	0	1.5e-08	20.7	0	1.9	1	1	0	1	1	1	1	0	0
Siphoviridae	Siphoviridae	4834	66	PBI_SISI_73	AGK87909.1	hypothetical protein	[46953:47157]	67	KC661278.1	Mycobacterium phage SiSi	5.5e-49	150.6	2.28182	0.8	6e-49	150.5	0.8	1	1	0	0	1	1	1	1	0.00531209	0.00531561
Siphoviridae	Siphoviridae	4834	66	M040_gp73	YP_008051199.1	hypothetical protein	[46953:47157]	67	NC_021301.1	Mycobacterium phage SiSi	5.5e-49	150.6	2.28182	0.8	6e-49	150.5	0.8	1	1	0	0	1	1	1	1	0.00531209	0.00531561
Siphoviridae	Siphoviridae	78	126	M040_gp78	YP_008051204.1	hypothetical protein	[48134:48548]	137	NC_021301.1	Mycobacterium phage SiSi	9.5e-29	86.6	0.687302	0.4	1.3e-28	86.1	0.4	1.2	1	0	0	1	1	1	1	0.00461894	0.00464576
Siphoviridae	Siphoviridae	78	126	PBI_SISI_78	AGK87914.1	hypothetical protein	[48134:48548]	137	KC661278.1	Mycobacterium phage SiSi	9.5e-29	86.6	0.687302	0.4	1.3e-28	86.1	0.4	1.2	1	0	0	1	1	1	1	0.00461894	0.00464576
Siphoviridae	Siphoviridae	78	126	PBI_SISI_80	AGK87916.1	hypothetical protein	[48895:49396]	166	KC661278.1	Mycobacterium phage SiSi	4.4e-35	107	0.849206	0.1	5.8e-35	106.6	0.1	1.3	1	0	0	1	1	1	1	0.000934579	0.000938086
Siphoviridae	Siphoviridae	78	126	M040_gp80	YP_008051206.1	hypothetical protein	[48895:49396]	166	NC_021301.1	Mycobacterium phage SiSi	4.4e-35	107	0.849206	0.1	5.8e-35	106.6	0.1	1.3	1	0	0	1	1	1	1	0.000934579	0.000938086
Siphoviridae	Siphoviridae	4822	53	PBI_SISI_86	AGK87922.1	hypothetical protein	[50459:50597]	45	KC661278.1	Mycobacterium phage SiSi	1.6e-07	17.1	0.322642	1.3	1.9e-07	16.9	1.3	1.1	1	0	0	1	1	1	1	0.0760234	0.0769231
Siphoviridae	Siphoviridae	4822	53	M040_gp86	YP_008051212.1	hypothetical protein	[50459:50597]	45	NC_021301.1	Mycobacterium phage SiSi	1.6e-07	17.1	0.322642	1.3	1.9e-07	16.9	1.3	1.1	1	0	0	1	1	1	1	0.0760234	0.0769231
Siphoviridae	Siphoviridae	169	276	SEA_SKINNYPETE_19	AMU78449.1	minor tail protein	[16714:17557]	280	KU935729.1	Mycobacterium phage SkinnyPete	1.1e-149	483.5	1.75181	5.9	1.3e-149	483.3	5.9	1	1	0	0	1	1	1	1	0.0122027	0.0122077
Siphoviridae	Siphoviridae	672	316	SEA_SKINNYPETE_25	AMU78455.1	lysin A	[22020:23382]	453	KU935729.1	Mycobacterium phage SkinnyPete	6.1e-06	11.7	0.0370253	5.8	1.5e-06	13.7	2.2	1.8	1	1	1	2	2	2	1	0.495726	0.160584
Siphoviridae	Siphoviridae	2523	119	SEA_SKINNYPETE_39	AMU78469.1	hypothetical protein	[29164:29524]	119	KU935729.1	Mycobacterium phage SkinnyPete	1.1e-12	34.1	0.286555	0.3	1.1e-12	34.1	0.3	1.2	1	0	0	1	1	1	1	0.00879765	0.00879765
Siphoviridae	Siphoviridae	2171	173	SEA_SKINNYPETE_42	AMU78472.1	WhiB family transcription factor	[29947:30178]	76	KU935729.1	Mycobacterium phage SkinnyPete	1.9e-15	43.5	0.251445	1	2.1e-15	43.3	1	1.1	1	0	0	1	1	1	1	0.0229885	0.0230947
Siphoviridae	Siphoviridae	330	398	SEA_SKINNYPETE_6	AMU78436.1	major capsid protein	[4388:5684]	431	KU935729.1	Mycobacterium phage SkinnyPete	2.4e-162	526.3	1.32236	6.8	2.7e-162	526.1	6.8	1	1	0	0	1	1	1	1	0.0129204	0.0129253
Siphoviridae	Siphoviridae	1761	117	SEA_SKINNYPETE_10	AMU78440.1	hypothetical protein	[6835:7033]	65	KU935729.1	Mycobacterium phage SkinnyPete	8.8e-08	18.8	0.160684	0.4	1.1e-07	18.5	0.4	1.2	1	0	0	1	1	1	1	0.0212766	0.0216216
Siphoviridae	Siphoviridae	47	171	SKIPOLE_16	ADA83742.1	gp16	[11210:11723]	170	GU247132.1	Mycobacterium phage SkiPole	2.2e-14	39.8	0.232749	1.5	2.6e-14	39.5	1.5	1.1	1	0	0	1	1	1	1	0.0376884	0.0379747
Siphoviridae	Siphoviridae	672	316	CL86_gp016	YP_009019091.1	gp16	[11210:11723]	170	NC_023748.1	Mycobacterium phage SkiPole	7.2e-07	14.8	0.0468354	0.9	9.5e-07	14.4	0.9	1.1	1	0	0	1	1	1	1	0.0608108	0.0625
Siphoviridae	Siphoviridae	47	171	CL86_gp016	YP_009019091.1	gp16	[11210:11723]	170	NC_023748.1	Mycobacterium phage SkiPole	2.2e-14	39.8	0.232749	1.5	2.6e-14	39.5	1.5	1.1	1	0	0	1	1	1	1	0.0376884	0.0379747
Siphoviridae	Siphoviridae	672	316	SKIPOLE_16	ADA83742.1	gp16	[11210:11723]	170	GU247132.1	Mycobacterium phage SkiPole	7.2e-07	14.8	0.0468354	0.9	9.5e-07	14.4	0.9	1.1	1	0	0	1	1	1	1	0.0608108	0.0625
Siphoviridae	Siphoviridae	1707	156	SKIPOLE_19	ADA83745.1	gp19	[13052:13502]	149	GU247132.1	Mycobacterium phage SkiPole	9.3e-55	171.1	1.09679	0	1e-54	171	0	1	1	0	0	1	1	1	1	0	0
Siphoviridae	Siphoviridae	4185	125	SKIPOLE_21	ADA83747.1	gp21	[13863:14259]	131	GU247132.1	Mycobacterium phage SkiPole	5.7e-13	35.4	0.2832	0.1	6.6e-13	35.2	0.1	1.1	1	0	0	1	1	1	1	0.00282486	0.00284091
Siphoviridae	Siphoviridae	797	53	CL86_gp025	YP_009019100.1	gp24	[15638:16118]	159	NC_023748.1	Mycobacterium phage SkiPole	3.8e-06	12.9	0.243396	0	8.5e-06	11.7	0	1.5	1	0	0	1	1	1	1	0	0
Siphoviridae	Siphoviridae	797	53	SKIPOLE_24	ADA83750.1	gp24	[15638:16118]	159	GU247132.1	Mycobacterium phage SkiPole	3.8e-06	12.9	0.243396	0	8.5e-06	11.7	0	1.5	1	0	0	1	1	1	1	0	0
Siphoviridae	Siphoviridae	2165	84	CL86_gp029	YP_009019104.1	gp29	[21424:23227]	600	NC_023748.1	Mycobacterium phage SkiPole	4e-06	13.5	0.160714	0	1.1e-05	12.2	0	1.7	1	0	0	1	1	1	1	0	0
Siphoviridae	Siphoviridae	2165	84	SKIPOLE_29	ADA83755.1	gp29	[21424:23227]	600	GU247132.1	Mycobacterium phage SkiPole	4e-06	13.5	0.160714	0	1.1e-05	12.2	0	1.7	1	0	0	1	1	1	1	0	0
Siphoviridae	Siphoviridae	2523	119	SKIPOLE_39	ADA83765.1	gp39	[29439:29724]	94	GU247132.1	Mycobacterium phage SkiPole	1.7e-05	11	0.092437	3.1	2.6e-05	10.4	3.1	1.3	1	0	0	1	1	1	1	0.281818	0.298077
Siphoviridae	Siphoviridae	2523	119	CL86_gp039	YP_009019114.1	gp39	[29439:29724]	94	NC_023748.1	Mycobacterium phage SkiPole	1.7e-05	11	0.092437	3.1	2.6e-05	10.4	3.1	1.3	1	0	0	1	1	1	1	0.281818	0.298077
Siphoviridae	Siphoviridae	78	126	SKIPOLE_57	ADA83781.1	gp57	[38491:38671]	59	GU247132.1	Mycobacterium phage SkiPole	6.3e-08	19.3	0.153175	0	2.3e-07	17.5	0	1.7	1	1	0	1	1	1	1	0	0
Siphoviridae	Siphoviridae	78	126	CL86_gp057	YP_009019132.1	gp57	[38491:38671]	59	NC_023748.1	Mycobacterium phage SkiPole	6.3e-08	19.3	0.153175	0	2.3e-07	17.5	0	1.7	1	1	0	1	1	1	1	0	0
Siphoviridae	Siphoviridae	797	53	SKIPOLE_63	ADA83786.1	gp63	[40449:40593]	47	GU247132.1	Mycobacterium phage SkiPole	9.7e-08	17.9	0.337736	0.3	1.2e-06	14.4	0.3	2	1	1	0	1	1	1	1	0.0167598	0.0208333
Siphoviridae	Siphoviridae	79	76	SKIPOLE_63	ADA83786.1	gp63	[40449:40593]	47	GU247132.1	Mycobacterium phage SkiPole	6.5e-15	41.3	0.543421	2.9	4.2e-11	29.1	0.3	2	1	1	1	2	2	2	2	0.0702179	0.0103093
Siphoviridae	Siphoviridae	797	53	CL86_gp063	YP_009019138.1	gp63	[40449:40593]	47	NC_023748.1	Mycobacterium phage SkiPole	9.7e-08	17.9	0.337736	0.3	1.2e-06	14.4	0.3	2	1	1	0	1	1	1	1	0.0167598	0.0208333
Siphoviridae	Siphoviridae	79	76	CL86_gp063	YP_009019138.1	gp63	[40449:40593]	47	NC_023748.1	Mycobacterium phage SkiPole	6.5e-15	41.3	0.543421	2.9	4.2e-11	29.1	0.3	2	1	1	1	2	2	2	2	0.0702179	0.0103093
Siphoviridae	Siphoviridae	8	149	SKIPOLE_64	ADA83787.1	gp64	[40612:41080]	155	GU247132.1	Mycobacterium phage SkiPole	1.8e-40	124.7	0.836913	1.6	2.2e-40	124.4	1.6	1.1	1	0	0	1	1	1	1	0.0128308	0.0128617
Siphoviridae	Siphoviridae	8	149	CL86_gp064	YP_009019139.1	gp64	[40612:41080]	155	NC_023748.1	Mycobacterium phage SkiPole	1.8e-40	124.7	0.836913	1.6	2.2e-40	124.4	1.6	1.1	1	0	0	1	1	1	1	0.0128308	0.0128617
Siphoviridae	Siphoviridae	483	28	SKIPOLE_65	ADA83788.1	gp65	[41066:41165]	32	GU247132.1	Mycobacterium phage SkiPole	6.8e-19	53.7	1.91786	7.7	7.4e-19	53.5	7.7	1	1	0	0	1	1	1	1	0.143389	0.143925
Siphoviridae	Siphoviridae	483	28	CL86_gp065	YP_009019140.1	gp65	[41066:41165]	32	NC_023748.1	Mycobacterium phage SkiPole	6.8e-19	53.7	1.91786	7.7	7.4e-19	53.5	7.7	1	1	0	0	1	1	1	1	0.143389	0.143925
Siphoviridae	Siphoviridae	78	126	SKIPOLE_66	ADA83827.1	gp66	[41149:41398]	82	GU247132.1	Mycobacterium phage SkiPole	8.7e-17	47.9	0.380159	1.6	1.8e-12	34	0	2	1	1	1	2	2	2	2	0.0334029	0
Siphoviridae	Siphoviridae	78	126	CL86_gp066	YP_009019141.1	gp66	[41149:41398]	82	NC_023748.1	Mycobacterium phage SkiPole	8.7e-17	47.9	0.380159	1.6	1.8e-12	34	0	2	1	1	1	2	2	2	2	0.0334029	0
Siphoviridae	Siphoviridae	78	126	CL86_gp068	YP_009019143.1	gp68	[41607:41922]	104	NC_023748.1	Mycobacterium phage SkiPole	1.2e-16	47.4	0.37619	0.4	1.5e-14	40.7	0.1	2	1	1	1	2	2	2	2	0.00843882	0.002457
Siphoviridae	Siphoviridae	78	126	SKIPOLE_68	ADA83790.1	gp68	[41607:41922]	104	GU247132.1	Mycobacterium phage SkiPole	1.2e-16	47.4	0.37619	0.4	1.5e-14	40.7	0.1	2	1	1	1	2	2	2	2	0.00843882	0.002457
Siphoviridae	Siphoviridae	374	90	CL86_gp070	YP_009019145.1	gp70	[42420:42720]	99	NC_023748.1	Mycobacterium phage SkiPole	3.2e-14	39.3	0.436667	0	4.2e-14	38.9	0	1.1	1	0	0	1	1	1	1	0	0
Siphoviridae	Siphoviridae	374	90	SKIPOLE_70	ADA83792.1	gp70	[42420:42720]	99	GU247132.1	Mycobacterium phage SkiPole	3.2e-14	39.3	0.436667	0	4.2e-14	38.9	0	1.1	1	0	0	1	1	1	1	0	0
Siphoviridae	Siphoviridae	124	116	SKIPOLE_74	ADA83796.1	gp74	[43826:44120]	97	GU247132.1	Mycobacterium phage SkiPole	2.9e-09	23.4	0.201724	0	4.1e-09	23	0	1.3	1	1	0	1	1	1	1	0	0
Siphoviridae	Siphoviridae	21	480	CL86_gp087	YP_009019162.1	gp87	[48489:49101]	203	NC_023748.1	Mycobacterium phage SkiPole	1.5e-54	171.2	0.356667	2	1.9e-54	170.9	2	1.1	1	0	0	1	1	1	1	0.0116822	0.0117028
Siphoviridae	Siphoviridae	21	480	SKIPOLE_87	ADA83807.1	gp87	[48489:49101]	203	GU247132.1	Mycobacterium phage SkiPole	1.5e-54	171.2	0.356667	2	1.9e-54	170.9	2	1.1	1	0	0	1	1	1	1	0.0116822	0.0117028
Siphoviridae	Siphoviridae	21	480	SKIPOLE_14	ADA83740.1	gp14	[8831:10274]	480	GU247132.1	Mycobacterium phage SkiPole	8.3e-208	676.6	1.40958	1.8	9.9e-208	676.3	1.8	1	1	0	0	1	1	1	1	0.00266036	0.00266154
Siphoviridae	Siphoviridae	21	480	CL86_gp014	YP_009019089.1	gp14	[8831:10274]	480	NC_023748.1	Mycobacterium phage SkiPole	8.3e-208	676.6	1.40958	1.8	9.9e-208	676.3	1.8	1	1	0	0	1	1	1	1	0.00266036	0.00266154
Siphoviridae	Siphoviridae	1707	156	PBI_SLARP_15	ALA46287.1	hypothetical protein	[10243:10618]	124	KT361920.2	Mycobacterium phage Slarp	2.5e-08	20.3	0.130128	0	2.8e-08	20.1	0	1.1	1	0	0	1	1	1	1	0	0
Siphoviridae	Siphoviridae	479	118	PBI_SLARP_30	ALA46302.1	hypothetical protein	[25621:25999]	125	KT361920.2	Mycobacterium phage Slarp	1.1e-52	163.5	1.38559	3.2	1.2e-52	163.4	3.2	1	1	0	0	1	1	1	1	0.0195719	0.0195838
Siphoviridae	Siphoviridae	7	380	PBI_SLARP_36	ALA46308.1	hypothetical protein	[29444:30635]	396	KT361920.2	Mycobacterium phage Slarp	2.4e-07	15.9	0.0418421	3.7	3e-06	12.3	3.7	2.1	1	1	0	1	1	1	1	0.232704	0.300813
Siphoviridae	Siphoviridae	3159	157	PBI_SLARP_48	ALA46319.1	CRO repressor-like protein	[36168:36417]	82	KT361920.2	Mycobacterium phage Slarp	4.4e-06	13.1	0.0834395	0	4.4e-06	13.1	0	1.1	1	0	0	1	1	1	1	0	0
Siphoviridae	Siphoviridae	1932	98	PBI_SLARP_49	ALA46320.1	excise	[36413:36599]	61	KT361920.2	Mycobacterium phage Slarp	9.3e-09	21.5	0.219388	0	1e-08	21.3	0	1	1	0	0	1	1	1	1	0	0
Siphoviridae	Siphoviridae	21	480	PBI_SLARP_10	ALA46282.1	portal protein	[3931:5518]	528	KT361920.2	Mycobacterium phage Slarp	2.7e-34	104.4	0.2175	2.9	5.4e-33	100.1	2.9	2.4	1	1	0	1	1	1	1	0.0277778	0.028971
Siphoviridae	Siphoviridae	374	90	PBI_SLARP_70	ALA46341.1	hypothetical protein	[43376:43640]	87	KT361920.2	Mycobacterium phage Slarp	3.7e-13	35.9	0.398889	0	3.9e-13	35.8	0	1.1	1	0	0	1	1	1	1	0	0
Siphoviridae	Siphoviridae	8	149	PBI_SLARP_76	ALA46347.1	HNH endonuclease	[48375:48852]	158	KT361920.2	Mycobacterium phage Slarp	1.7e-28	85.9	0.57651	6.7	2.4e-28	85.4	6.7	1.3	1	1	0	1	1	1	1	0.0779977	0.0784543
Siphoviridae	Siphoviridae	1533	442	PBI_SLARP_84	ALA46355.1	hypothetical protein	[52352:52730]	125	KT361920.2	Mycobacterium phage Slarp	5.2e-20	57.9	0.130995	0	5.8e-20	57.7	0	1	1	0	0	1	1	1	1	0	0
Siphoviridae	Siphoviridae	479	118	SEA_SLIMPHAZIE_29	ASR87542.1	hypothetical protein	[24419:24791]	123	MF140428.1	Mycobacterium phage Slimphazie	9.8e-74	231.4	1.96102	6.1	1.1e-73	231.2	6.1	1	1	0	0	1	1	1	1	0.0263613	0.0263841
Siphoviridae	Siphoviridae	7	380	SEA_SLIMPHAZIE_35	ASR87548.1	exonuclease	[28359:29568]	402	MF140428.1	Mycobacterium phage Slimphazie	1e-08	20.5	0.0539474	0.2	1.2e-07	16.9	0.2	2	1	1	0	1	1	1	1	0.0097561	0.0118343
Siphoviridae	Siphoviridae	21	480	SEA_SLIMPHAZIE_9	ASR87522.1	portal protein	[3019:4579]	519	MF140428.1	Mycobacterium phage Slimphazie	6.6e-32	96.5	0.201042	0.6	1.8e-31	95.1	0.6	1.5	1	1	0	1	1	1	1	0.00621762	0.00630915
Siphoviridae	Siphoviridae	1932	98	SEA_SLIMPHAZIE_45	ASR87558.1	HTH DNA binding protein	[35395:35662]	88	MF140428.1	Mycobacterium phage Slimphazie	6.3e-08	18.8	0.191837	0	7.2e-08	18.6	0	1.1	1	0	0	1	1	1	1	0	0
Siphoviridae	Siphoviridae	2171	173	SEA_SLIMPHAZIE_50	ASR87563.1	WhiB family transcription factor	[37353:37617]	87	MF140428.1	Mycobacterium phage Slimphazie	2.7e-12	33.2	0.191908	0.2	3.2e-12	33	0.2	1	1	0	0	1	1	1	1	0.0060241	0.00606061
Siphoviridae	Siphoviridae	374	90	SEA_SLIMPHAZIE_67	ASR87580.1	glutaredoxin	[43919:44162]	80	MF140428.1	Mycobacterium phage Slimphazie	7.5e-13	34.9	0.387778	0.1	8.3e-13	34.8	0.1	1.1	1	0	0	1	1	1	1	0.00286533	0.00287356
Siphoviridae	Siphoviridae	445	182	SEA_SLIMPHAZIE_72	ASR87584.1	resolvase	[47834:48533]	232	MF140428.1	Mycobacterium phage Slimphazie	9.6e-08	18	0.0989011	0	1.4e-07	17.5	0	1.2	1	0	0	1	1	1	1	0	0
Siphoviridae	Siphoviridae	21	480	SEA_SLIMPHAZIE_82	ASR87594.1	hypothetical protein	[52844:53321]	158	MF140428.1	Mycobacterium phage Slimphazie	1e-05	10.1	0.0210417	0	1.4e-05	9.7	0	1.1	1	0	0	1	1	1	1	0	0
Siphoviridae	Siphoviridae	1932	98	SEA_SLIMPHAZIE_83	ASR87595.1	hypothetical protein	[53314:53599]	94	MF140428.1	Mycobacterium phage Slimphazie	4.2e-07	16.2	0.165306	0.1	4.5e-07	16.1	0.1	1.1	1	0	0	1	1	1	1	0.00617284	0.00621118
Siphoviridae	Siphoviridae	446	391	SEA_SLIMPHAZIE_87	ASR87599.1	RNA ligase	[54385:55573]	395	MF140428.1	Mycobacterium phage Slimphazie	6.7e-203	660.1	1.68824	0	7.5e-203	660	0	1	1	0	0	1	1	1	1	0	0
Siphoviridae	Siphoviridae	906	146	SEA_SLIMPHAZIE_99	ASR87610.1	HNH endonuclease	[59781:60084]	100	MF140428.1	Mycobacterium phage Slimphazie	2.4e-07	16.8	0.115068	0	2.7e-07	16.6	0	1.2	1	0	0	1	1	1	1	0	0
Siphoviridae	Siphoviridae	47	171	SEA_SMAIRT_15	ASZ73990.1	scaffolding protein	[11507:12020]	170	MF668283.1	Mycobacterium phage Smairt	1.2e-13	37.4	0.218713	1.1	1.4e-13	37.1	1.1	1.1	1	0	0	1	1	1	1	0.0294118	0.0296496
Siphoviridae	Siphoviridae	672	316	SEA_SMAIRT_15	ASZ73990.1	scaffolding protein	[11507:12020]	170	MF668283.1	Mycobacterium phage Smairt	2e-05	10	0.0316456	2.2	2.9e-05	9.5	2.1	1.3	1	1	0	1	1	1	1	0.22	0.221053
Siphoviridae	Siphoviridae	2165	84	SEA_SMAIRT_28	ASZ74003.1	minor tail protein	[21860:23663]	600	MF668283.1	Mycobacterium phage Smairt	3.3e-06	13.8	0.164286	0.1	1.1e-05	12.1	0	1.9	2	0	0	2	2	2	1	0.00724638	0
Siphoviridae	Siphoviridae	330	398	SEA_SMAIRT_45	ASZ74070.1	hypothetical protein	[32796:33153]	118	MF668283.1	Mycobacterium phage Smairt	3e-06	12.3	0.0309045	0	3.5e-06	12.1	0	1	1	0	0	1	1	1	1	0	0
Siphoviridae	Siphoviridae	78	126	SEA_SMAIRT_54	ASZ74025.1	hypothetical protein	[39014:39194]	59	MF668283.1	Mycobacterium phage Smairt	9.6e-06	12.2	0.0968254	0.1	4.3e-05	10.1	0.1	1.8	1	1	0	1	1	1	1	0.00819672	0.00990099
Siphoviridae	Siphoviridae	797	53	SEA_SMAIRT_61	ASZ74029.1	hypothetical protein	[41420:41555]	44	MF668283.1	Mycobacterium phage Smairt	1.5e-08	20.5	0.386792	0.1	3e-06	13.2	0.1	2	1	1	0	1	1	1	1	0.00487805	0.00757576
Siphoviridae	Siphoviridae	79	76	SEA_SMAIRT_61	ASZ74029.1	hypothetical protein	[41420:41555]	44	MF668283.1	Mycobacterium phage Smairt	3.4e-13	35.8	0.471053	0.8	2.6e-10	26.6	0.2	2	1	1	1	2	2	2	2	0.0223464	0.0075188
Siphoviridae	Siphoviridae	8	149	SEA_SMAIRT_63	ASZ74031.1	endonuclease VII	[42804:43299]	164	MF668283.1	Mycobacterium phage Smairt	1.1e-49	154.6	1.03758	0.3	1.4e-49	154.3	0.3	1.1	1	0	0	1	1	1	1	0.00194049	0.00194426
Siphoviridae	Siphoviridae	374	90	SEA_SMAIRT_64	ASZ74072.1	glutaredoxin	[43368:43635]	88	MF668283.1	Mycobacterium phage Smairt	1.8e-14	40.1	0.445556	0	1.9e-14	40	0	1	1	0	0	1	1	1	1	0	0
Siphoviridae	Siphoviridae	5764	78	SEA_SMAIRT_77	ASZ74043.1	hypothetical protein	[47846:48164]	105	MF668283.1	Mycobacterium phage Smairt	4.3e-06	13.6	0.174359	0.2	7.5e-06	12.8	0.2	1.4	1	0	0	1	1	1	1	0.0147059	0.015625
Siphoviridae	Siphoviridae	21	480	SEA_SMAIRT_13	ASZ73988.1	portal protein	[9128:10571]	480	MF668283.1	Mycobacterium phage Smairt	1.4e-208	679.1	1.41479	1	1.7e-208	678.9	1	1	1	0	0	1	1	1	1	0.00147254	0.00147297
Siphoviridae	Siphoviridae	1707	156	SEA_SMEADLEY_14	YP_009204104.1	head to tail connector	[11394:11769]	124	NC_028860.1	Mycobacterium phage Smeadley	3.7e-23	68.5	0.439103	0.1	4.2e-23	68.2	0.1	1	1	0	0	1	1	1	1	0.00145985	0.00146628
Siphoviridae	Siphoviridae	4822	53	SEA_SMEADLEY_41	YP_009204131.1	hypothetical protein	[28258:28417]	52	NC_028860.1	Mycobacterium phage Smeadley	2e-36	109.7	2.06981	0.6	2.1e-36	109.6	0.6	1	1	0	0	1	1	1	1	0.00546946	0.00547445
Siphoviridae	Siphoviridae	8	149	SEA_SMEADLEY_64	YP_009204154.1	endonuclease VII	[38912:39401]	162	NC_028860.1	Mycobacterium phage Smeadley	1.1e-62	196.8	1.32081	0.4	1.2e-62	196.7	0.4	1	1	0	0	1	1	1	1	0.00203252	0.00203355
Siphoviridae	Siphoviridae	21	480	SEA_SMEADLEY_10	YP_009204100.1	portal protein	[7454:8885]	476	NC_028860.1	Mycobacterium phage Smeadley	3.8e-227	740.4	1.5425	8	4.2e-227	740.2	8	1	1	0	0	1	1	1	1	0.010805	0.0108079
Siphoviridae	Siphoviridae	47	171	SEA_SMEADLEY_12	YP_009204102.1	scaffold protein	[9839:10346]	168	NC_028860.1	Mycobacterium phage Smeadley	8.1e-55	171.3	1.00175	2.9	9e-55	171.2	2.9	1	1	0	0	1	1	1	1	0.0169294	0.0169393
Siphoviridae	Siphoviridae	47	171	SEA_SNAPTAP_15	ATN91860.1	scaffolding protein	[11564:12077]	170	MF919531.1	Mycobacterium phage SnapTap	1.7e-81	258.2	1.50994	1.9	1.9e-81	258.1	1.9	1	1	0	0	1	1	1	1	0.00735864	0.00736149
Siphoviridae	Siphoviridae	1932	98	SEA_SNAPTAP_37	ATN91882.1	excise	[27799:27970]	56	MF919531.1	Mycobacterium phage SnapTap	9.4e-07	15.1	0.154082	0	9.8e-07	15	0	1.1	1	0	0	1	1	1	1	0	0
Siphoviridae	Siphoviridae	374	90	SEA_SNAPTAP_58	ATN91903.1	glutaredoxin	[38230:38503]	90	MF919531.1	Mycobacterium phage SnapTap	2.5e-50	155	1.72222	0.1	2.8e-50	154.9	0.1	1	1	0	0	1	1	1	1	0.000645161	0.000645578
Siphoviridae	Siphoviridae	8	149	SEA_SNAPTAP_62	ATN91906.1	endonuclease VII	[39507:39981]	157	MF919531.1	Mycobacterium phage SnapTap	9e-46	141.9	0.952349	0.5	1.1e-45	141.6	0.5	1	1	0	0	1	1	1	1	0.00352361	0.00353107
Siphoviridae	Siphoviridae	797	53	SEA_SNAPTAP_66	ATN91910.1	hypothetical protein	[41164:41395]	76	MF919531.1	Mycobacterium phage SnapTap	8.2e-06	11.8	0.222642	0.1	6.1e-05	9	0	2	2	0	0	2	2	2	1	0.00847458	0
Siphoviridae	Siphoviridae	79	76	SEA_SNAPTAP_66	ATN91910.1	hypothetical protein	[41164:41395]	76	MF919531.1	Mycobacterium phage SnapTap	3.2e-38	116	1.52632	0.4	3.5e-38	115.9	0.4	1	1	0	0	1	1	1	1	0.00344828	0.00345125
Siphoviridae	Siphoviridae	1939	83	SEA_SNAPTAP_70	ATN91914.1	hypothetical protein	[42808:43048]	79	MF919531.1	Mycobacterium phage SnapTap	3.1e-06	13.8	0.166265	0.3	3.8e-06	13.5	0.3	1.2	1	0	0	1	1	1	1	0.0217391	0.0222222
Siphoviridae	Siphoviridae	74	1374	SEA_SNAPTAP_88	ATN91933.1	hypothetical protein	[49182:49536]	117	MF919531.1	Mycobacterium phage SnapTap	2.4e-36	110.9	0.0807132	0.1	2.6e-36	110.8	0.1	1	1	0	0	1	1	1	1	0.000901713	0.000902527
Siphoviridae	Siphoviridae	21	480	SEA_SNAPTAP_13	ATN91858.1	portal protein	[9169:10633]	487	MF919531.1	Mycobacterium phage SnapTap	6.9e-266	868.1	1.80854	1	7.7e-266	867.9	1	1	1	0	0	1	1	1	1	0.00115194	0.00115221
Siphoviridae	Siphoviridae	21	480	BI023_gp03	YP_009290205.1	portal protein	[1887:3402]	504	NC_031102.1	Mycobacterium phage Sneeze	2e-35	108.1	0.225208	0	2.6e-35	107.7	0	1.1	1	0	0	1	1	1	1	0	0
Siphoviridae	Siphoviridae	21	480	SEA_SNEEZE_3	ANU79717.1	portal protein	[1887:3402]	504	KX534004.1	Mycobacterium phage Sneeze	2e-35	108.1	0.225208	0	2.6e-35	107.7	0	1.1	1	0	0	1	1	1	1	0	0
Siphoviridae	Siphoviridae	2523	119	SEA_SNEEZE_36	ANU79774.1	hypothetical protein	[30231:30825]	197	KX534004.1	Mycobacterium phage Sneeze	2.5e-06	13.7	0.115126	0.2	3.7e-06	13.1	0.2	1.3	1	0	0	1	1	1	1	0.0145985	0.0152672
Siphoviridae	Siphoviridae	2523	119	BI023_gp36	YP_009290238.1	hypothetical protein	[30231:30825]	197	NC_031102.1	Mycobacterium phage Sneeze	2.5e-06	13.7	0.115126	0.2	3.7e-06	13.1	0.2	1.3	1	0	0	1	1	1	1	0.0145985	0.0152672
Siphoviridae	Siphoviridae	481	225	BI023_gp47	YP_009290249.1	hypothetical protein	[35476:35848]	123	NC_031102.1	Mycobacterium phage Sneeze	2.2e-07	16.9	0.0751111	0	3e-07	16.5	0	1.3	1	1	0	1	1	1	1	0	0
Siphoviridae	Siphoviridae	481	225	SEA_SNEEZE_47	ANU79755.1	hypothetical protein	[35476:35848]	123	KX534004.1	Mycobacterium phage Sneeze	2.2e-07	16.9	0.0751111	0	3e-07	16.5	0	1.3	1	1	0	1	1	1	1	0	0
Siphoviridae	Siphoviridae	2165	84	SNENIA_19	ALF01475.1	minor tail protein	[17373:19137]	587	KT281794.1	Mycobacterium phage Snenia	2.9e-06	14	0.166667	2.3	7.3e-06	12.7	1.1	2.2	2	0	0	2	2	2	1	0.164286	0.0866142
Siphoviridae	Siphoviridae	2165	84	AVU96_gp019	YP_009197014.1	minor tail protein	[17373:19137]	587	NC_028778.1	Mycobacterium phage Snenia	2.9e-06	14	0.166667	2.3	7.3e-06	12.7	1.1	2.2	2	0	0	2	2	2	1	0.164286	0.0866142
Siphoviridae	Siphoviridae	21	480	SNENIA_6	ALF01462.1	portal protein	[2755:4399]	547	KT281794.1	Mycobacterium phage Snenia	5.5e-23	67.1	0.139792	2.9	5.7e-23	67	0.7	2	1	1	1	2	2	2	1	0.0432191	0.0104478
Siphoviridae	Siphoviridae	21	480	AVU96_gp006	YP_009197001.1	portal protein	[2755:4399]	547	NC_028778.1	Mycobacterium phage Snenia	5.5e-23	67.1	0.139792	2.9	5.7e-23	67	0.7	2	1	1	1	2	2	2	1	0.0432191	0.0104478
Siphoviridae	Siphoviridae	374	90	SNENIA_31	ALF01487.1	NrdH glutaredoxin protein	[28784:29051]	88	KT281794.1	Mycobacterium phage Snenia	3.9e-09	23	0.255556	0	5.5e-09	22.5	0	1.2	1	0	0	1	1	1	1	0	0
Siphoviridae	Siphoviridae	374	90	AVU96_gp031	YP_009197026.1	NrdH glutaredoxin protein	[28784:29051]	88	NC_028778.1	Mycobacterium phage Snenia	3.9e-09	23	0.255556	0	5.5e-09	22.5	0	1.2	1	0	0	1	1	1	1	0	0
Siphoviridae	Siphoviridae	1932	98	AVU96_gp040	YP_009197035.1	DNA binding protein	[34951:35167]	71	NC_028778.1	Mycobacterium phage Snenia	1.3e-07	17.8	0.181633	0	1.3e-07	17.8	0	1	1	0	0	1	1	1	1	0	0
Siphoviridae	Siphoviridae	1932	98	SNENIA_40	ALF01496.1	DNA binding protein	[34951:35167]	71	KT281794.1	Mycobacterium phage Snenia	1.3e-07	17.8	0.181633	0	1.3e-07	17.8	0	1	1	0	0	1	1	1	1	0	0
Siphoviridae	Siphoviridae	416	110	AVU96_gp115	YP_009197059.1	HNH endonuclease	[46467:46800]	110	NC_028778.1	Mycobacterium phage Snenia	1.3e-44	137.1	1.24636	6.6	1.6e-44	136.8	6.6	1	1	0	0	1	1	1	1	0.04814	0.0482456
Siphoviridae	Siphoviridae	416	110	SNENIA_65	ALF01520.1	HNH endonuclease	[46467:46800]	110	KT281794.1	Mycobacterium phage Snenia	1.3e-44	137.1	1.24636	6.6	1.6e-44	136.8	6.6	1	1	0	0	1	1	1	1	0.04814	0.0482456
Siphoviridae	Siphoviridae	481	225	AVU96_gp113	YP_009197061.1	hypothetical protein	[47234:47915]	226	NC_028778.1	Mycobacterium phage Snenia	3.3e-119	382.6	1.70044	0.2	3.7e-119	382.5	0.2	1	1	0	0	1	1	1	1	0.000522739	0.000522876
Siphoviridae	Siphoviridae	481	225	SNENIA_67	ALF01522.1	hypothetical protein	[47234:47915]	226	KT281794.1	Mycobacterium phage Snenia	3.3e-119	382.6	1.70044	0.2	3.7e-119	382.5	0.2	1	1	0	0	1	1	1	1	0.000522739	0.000522876
Siphoviridae	Siphoviridae	2171	173	SNENIA_69	ALF01524.1	hypothetical protein	[49173:49455]	93	KT281794.1	Mycobacterium phage Snenia	8.5e-07	15.3	0.0884393	0.1	8.5e-07	15.3	0.1	1.1	1	0	0	1	1	1	1	0.00653595	0.00653595
Siphoviridae	Siphoviridae	2171	173	AVU96_gp111	YP_009197063.1	hypothetical protein	[49173:49455]	93	NC_028778.1	Mycobacterium phage Snenia	8.5e-07	15.3	0.0884393	0.1	8.5e-07	15.3	0.1	1.1	1	0	0	1	1	1	1	0.00653595	0.00653595
Siphoviridae	Siphoviridae	445	182	AVU96_gp103	YP_009197071.1	HJ resolvase RusA-like protein	[53433:53826]	130	NC_028778.1	Mycobacterium phage Snenia	4.3e-06	12.6	0.0692308	0	1.6e-05	10.8	0	1.7	1	1	1	2	2	2	1	0	0
Siphoviridae	Siphoviridae	445	182	SNENIA_77	ALF01532.1	HJ resolvase RusA-like protein	[53433:53826]	130	KT281794.1	Mycobacterium phage Snenia	4.3e-06	12.6	0.0692308	0	1.6e-05	10.8	0	1.7	1	1	1	2	2	2	1	0	0
Siphoviridae	Siphoviridae	2171	173	AVU96_gp102	YP_009197072.1	WhiB family transcription factor	[53794:54064]	89	NC_028778.1	Mycobacterium phage Snenia	5e-11	29.1	0.168208	0.4	5.2e-11	29	0.4	1	1	0	0	1	1	1	1	0.0137457	0.0137931
Siphoviridae	Siphoviridae	2171	173	SNENIA_78	ALF01533.1	WhiB family transcription factor	[53794:54064]	89	KT281794.1	Mycobacterium phage Snenia	5e-11	29.1	0.168208	0.4	5.2e-11	29	0.4	1	1	0	0	1	1	1	1	0.0137457	0.0137931
Siphoviridae	Siphoviridae	2171	173	AVU96_gp101	YP_009197073.1	WhiB family transcription factor	[54060:54384]	107	NC_028778.1	Mycobacterium phage Snenia	2.5e-12	33.3	0.192486	0.1	2.7e-12	33.2	0.1	1.1	1	0	0	1	1	1	1	0.003003	0.00301205
Siphoviridae	Siphoviridae	2171	173	SNENIA_79	ALF01534.1	WhiB family transcription factor	[54060:54384]	107	KT281794.1	Mycobacterium phage Snenia	2.5e-12	33.3	0.192486	0.1	2.7e-12	33.2	0.1	1.1	1	0	0	1	1	1	1	0.003003	0.00301205
Siphoviridae	Siphoviridae	1932	98	SNENIA_90	ALF01545.1	hypothetical protein	[58847:59186]	112	KT281794.1	Mycobacterium phage Snenia	3.1e-06	13.4	0.136735	0	3.7e-06	13.1	0	1.3	1	0	0	1	1	1	1	0	0
Siphoviridae	Siphoviridae	1932	98	AVU96_gp090	YP_009197084.1	hypothetical protein	[58847:59186]	112	NC_028778.1	Mycobacterium phage Snenia	3.1e-06	13.4	0.136735	0	3.7e-06	13.1	0	1.3	1	0	0	1	1	1	1	0	0
Siphoviridae	Siphoviridae	79	76	AVU96_gp085	YP_009197089.1	hypothetical protein	[61096:61231]	44	NC_028778.1	Mycobacterium phage Snenia	2.4e-11	29.9	0.393421	2.1	5.1e-11	28.8	0.5	1.8	1	1	1	2	2	2	1	0.0702341	0.0173611
Siphoviridae	Siphoviridae	797	53	SNENIA_95	ALF01550.1	hypothetical protein	[61096:61231]	44	KT281794.1	Mycobacterium phage Snenia	1.9e-12	33	0.622642	0.6	6.8e-11	28.1	0.6	2	1	1	0	1	1	1	1	0.0181818	0.0213523
Siphoviridae	Siphoviridae	797	53	AVU96_gp085	YP_009197089.1	hypothetical protein	[61096:61231]	44	NC_028778.1	Mycobacterium phage Snenia	1.9e-12	33	0.622642	0.6	6.8e-11	28.1	0.6	2	1	1	0	1	1	1	1	0.0181818	0.0213523
Siphoviridae	Siphoviridae	79	76	SNENIA_95	ALF01550.1	hypothetical protein	[61096:61231]	44	KT281794.1	Mycobacterium phage Snenia	2.4e-11	29.9	0.393421	2.1	5.1e-11	28.8	0.5	1.8	1	1	1	2	2	2	1	0.0702341	0.0173611
Siphoviridae	Siphoviridae	4849	141	SNENIA_118	ALF01564.1	hypothetical protein	[66002:66437]	144	KT281794.1	Mycobacterium phage Snenia	6.6e-74	232.7	1.65035	0.1	7.3e-74	232.5	0.1	1	1	0	0	1	1	1	1	0.000429738	0.000430108
Siphoviridae	Siphoviridae	4849	141	AVU96_gp071	YP_009197103.1	hypothetical protein	[66002:66437]	144	NC_028778.1	Mycobacterium phage Snenia	6.6e-74	232.7	1.65035	0.1	7.3e-74	232.5	0.1	1	1	0	0	1	1	1	1	0.000429738	0.000430108
Siphoviridae	Siphoviridae	1106	158	AVU96_gp010	YP_009197005.1	hypothetical protein	[7371:7848]	158	NC_028778.1	Mycobacterium phage Snenia	3.3e-82	260.2	1.64684	0	3.7e-82	260.1	0	1	1	0	0	1	1	1	1	0	0
Siphoviridae	Siphoviridae	1106	158	SNENIA_10	ALF01466.1	hypothetical protein	[7371:7848]	158	KT281794.1	Mycobacterium phage Snenia	3.3e-82	260.2	1.64684	0	3.7e-82	260.1	0	1	1	0	0	1	1	1	1	0	0
Siphoviridae	Siphoviridae	47	171	SOLON_14	YP_002223955.1	gp14	[11668:12181]	170	NC_011267.1	Mycobacterium phage Solon	1.3e-14	40.5	0.236842	1.2	1.6e-14	40.2	1.2	1.1	1	0	0	1	1	1	1	0.0296296	0.0298507
Siphoviridae	Siphoviridae	672	316	SOLON_14	YP_002223955.1	gp14	[11668:12181]	170	NC_011267.1	Mycobacterium phage Solon	1e-06	14.3	0.0452532	1.3	1.4e-06	13.9	1.3	1.1	1	0	0	1	1	1	1	0.0909091	0.0935252
Siphoviridae	Siphoviridae	1707	156	SOLON_17	YP_002223958.1	gp17	[13510:13960]	149	NC_011267.1	Mycobacterium phage Solon	9.3e-55	171.1	1.09679	0	1e-54	171	0	1	1	0	0	1	1	1	1	0	0
Siphoviridae	Siphoviridae	4185	125	SOLON_19	YP_002223960.1	gp19	[14321:14717]	131	NC_011267.1	Mycobacterium phage Solon	5.7e-13	35.4	0.2832	0.1	6.6e-13	35.2	0.1	1.1	1	0	0	1	1	1	1	0.00282486	0.00284091
Siphoviridae	Siphoviridae	2165	84	SOLON_27	YP_002223968.1	gp27	[21711:23514]	600	NC_011267.1	Mycobacterium phage Solon	3.7e-06	13.6	0.161905	0	1.1e-05	12.1	0	1.8	1	0	0	1	1	1	1	0	0
Siphoviridae	Siphoviridae	2523	119	SOLON_36	YP_002223977.1	gp36	[29281:29566]	94	NC_011267.1	Mycobacterium phage Solon	1.7e-05	11	0.092437	3.1	2.6e-05	10.4	3.1	1.3	1	0	0	1	1	1	1	0.281818	0.298077
Siphoviridae	Siphoviridae	409	48	SOLON_41	YP_002223982.1	gp41	[32173:32269]	31	NC_011267.1	Mycobacterium phage Solon	1.8e-25	74.9	1.56042	9.6	1.9e-25	74.8	9.6	1	1	0	0	1	1	1	1	0.128171	0.128342
Siphoviridae	Siphoviridae	78	126	SOLON_51	YP_002223992.1	gp51	[37426:37606]	59	NC_011267.1	Mycobacterium phage Solon	3.2e-06	13.7	0.10873	0	1.2e-05	12	0	1.7	1	1	0	1	1	1	1	0	0
Siphoviridae	Siphoviridae	79	76	SOLON_56	YP_002223997.1	gp56	[39181:39316]	44	NC_011267.1	Mycobacterium phage Solon	3e-13	36	0.473684	0.7	2.4e-10	26.7	0.2	2	1	1	1	2	2	2	2	0.0194444	0.00749064
Siphoviridae	Siphoviridae	797	53	SOLON_56	YP_002223997.1	gp56	[39181:39316]	44	NC_011267.1	Mycobacterium phage Solon	8.6e-09	21.3	0.401887	0.1	1.6e-06	14	0.1	2	1	1	0	1	1	1	1	0.00469484	0.00714286
Siphoviridae	Siphoviridae	8	149	SOLON_57	YP_002223998.1	gp57	[39312:39789]	158	NC_011267.1	Mycobacterium phage Solon	9e-50	154.9	1.0396	0.3	1e-49	154.7	0.3	1	1	0	0	1	1	1	1	0.00193673	0.00193924
Siphoviridae	Siphoviridae	483	28	SOLON_58	YP_002223999.1	gp58	[39775:39862]	28	NC_011267.1	Mycobacterium phage Solon	4.3e-19	54.3	1.93929	7.7	4.5e-19	54.2	7.7	1	1	0	0	1	1	1	1	0.141805	0.142066
Siphoviridae	Siphoviridae	78	126	SOLON_60	YP_002224001.1	gp60	[40099:40387]	95	NC_011267.1	Mycobacterium phage Solon	1e-24	73.5	0.583333	0.6	1.3e-22	66.8	0.2	2	1	1	1	2	2	2	2	0.00816327	0.00299401
Siphoviridae	Siphoviridae	374	90	SOLON_61	YP_002224002.1	gp61	[40562:40838]	91	NC_011267.1	Mycobacterium phage Solon	9.2e-14	37.8	0.42	0	1e-13	37.7	0	1	1	0	0	1	1	1	1	0	0
Siphoviridae	Siphoviridae	124	116	SOLON_64	YP_002224005.1	gp64	[41776:42070]	97	NC_011267.1	Mycobacterium phage Solon	8e-09	22	0.189655	0	1.5e-08	21.1	0	1.5	1	1	0	1	1	1	1	0	0
Siphoviridae	Siphoviridae	21	480	SOLON_12	YP_002223953.1	gp12	[9290:10733]	480	NC_011267.1	Mycobacterium phage Solon	2.5e-208	678.3	1.41312	1.5	2.9e-208	678.1	1.5	1	1	0	0	1	1	1	1	0.00221141	0.00221206
Siphoviridae	Siphoviridae	1761	117	PBI_SOTO_24	YP_009100833.1	hypothetical protein	[18336:18666]	109	NC_025438.1	Mycobacterium phage Soto	1.7e-06	14.6	0.124786	0.1	9.7e-06	12.2	0.1	2	1	1	0	1	1	1	1	0.00684932	0.00819672
Siphoviridae	Siphoviridae	125	232	PBI_SOTO_67	YP_009100876.1	hypothetical protein	[56860:57556]	231	NC_025438.1	Mycobacterium phage Soto	3.9e-143	461	1.98707	17.7	4.4e-143	460.9	17.7	1	1	0	0	1	1	1	1	0.0383948	0.0384031
Siphoviridae	Siphoviridae	2665-2665-3340-400-400	51	PBI_SOTO_94	YP_009100903.1	hypothetical protein	[66168:66348]	59	NC_025438.1	Mycobacterium phage Soto	1e-28	85.4	1.67451	6.4	1.2e-28	85.2	6.4	1.1	1	0	0	1	1	1	1	0.0749415	0.0751174
Siphoviridae	Siphoviridae	2082	75	PBI_SOTO_11	YP_009100820.1	hypothetical protein	[9502:9640]	45	NC_025438.1	Mycobacterium phage Soto	1.6e-08	21.1	0.281333	0	2.3e-08	20.6	0	1.3	1	0	0	1	1	1	1	0	0
Siphoviridae	Siphoviridae	2163	177	PBI_SOTO_12	YP_009100821.1	major capsid protein	[9753:11499]	581	NC_025438.1	Mycobacterium phage Soto	1.3e-06	14.7	0.0830508	0.1	4.6e-06	12.9	0	1.9	2	0	0	2	2	2	1	0.00680272	0
Siphoviridae	Siphoviridae	169	276	SEA_SPARKDEHLILY_17	ALM02166.1	minor tail protein	[16601:17432]	276	KT895280.1	Mycobacterium phage Sparkdehlily	2.1e-178	577.7	2.09312	10.1	2.3e-178	577.6	10.1	1	1	0	0	1	1	1	1	0.0174831	0.0174861
Siphoviridae	Siphoviridae	169	276	AU089_gp017	YP_009187173.1	minor tail protein	[16601:17432]	276	NC_028654.1	Mycobacterium phage Sparkdehlily	2.1e-178	577.7	2.09312	10.1	2.3e-178	577.6	10.1	1	1	0	0	1	1	1	1	0.0174831	0.0174861
Siphoviridae	Siphoviridae	479	118	AU089_gp021	YP_009187177.1	hypothetical protein	[23022:23364]	113	NC_028654.1	Mycobacterium phage Sparkdehlily	3.4e-13	36.1	0.305932	6.6	4.2e-13	35.8	6.6	1.1	1	0	0	1	1	1	1	0.182825	0.184358
Siphoviridae	Siphoviridae	479	118	SEA_SPARKDEHLILY_21	ALM02170.1	hypothetical protein	[23022:23364]	113	KT895280.1	Mycobacterium phage Sparkdehlily	3.4e-13	36.1	0.305932	6.6	4.2e-13	35.8	6.6	1.1	1	0	0	1	1	1	1	0.182825	0.184358
Siphoviridae	Siphoviridae	2171	173	AU089_gp065	YP_009187221.1	WhiB	[40680:41082]	133	NC_028654.1	Mycobacterium phage Sparkdehlily	3.1e-11	29.8	0.172254	3.8	3.5e-11	29.6	3.5	1.3	1	1	0	1	1	1	1	0.127517	0.118243
Siphoviridae	Siphoviridae	2171	173	SEA_SPARKDEHLILY_65	ALM02214.1	WhiB	[40680:41082]	133	KT895280.1	Mycobacterium phage Sparkdehlily	3.1e-11	29.8	0.172254	3.8	3.5e-11	29.6	3.5	1.3	1	1	0	1	1	1	1	0.127517	0.118243
Siphoviridae	Siphoviridae	482	51	SEA_SPARKDEHLILY_68	ALM02217.1	hypothetical protein	[41940:42096]	51	KT895280.1	Mycobacterium phage Sparkdehlily	6.3e-41	124.7	2.4451	13.5	6.8e-41	124.6	13.5	1	1	0	0	1	1	1	1	0.10826	0.108347
Siphoviridae	Siphoviridae	482	51	AU089_gp068	YP_009187224.1	hypothetical protein	[41940:42096]	51	NC_028654.1	Mycobacterium phage Sparkdehlily	6.3e-41	124.7	2.4451	13.5	6.8e-41	124.6	13.5	1	1	0	0	1	1	1	1	0.10826	0.108347
Siphoviridae	Siphoviridae	78	126	AU089_gp087	YP_009187243.1	hypothetical protein	[47701:47839]	45	NC_028654.1	Mycobacterium phage Sparkdehlily	1.9e-08	21	0.166667	0	1.9e-08	21	0	1.1	1	0	0	1	1	1	1	0	0
Siphoviridae	Siphoviridae	78	126	SEA_SPARKDEHLILY_87	ALM02236.1	hypothetical protein	[47701:47839]	45	KT895280.1	Mycobacterium phage Sparkdehlily	1.9e-08	21	0.166667	0	1.9e-08	21	0	1.1	1	0	0	1	1	1	1	0	0
Siphoviridae	Siphoviridae	4822	53	SEA_SPARKDEHLILY_97	ALM02246.1	hypothetical protein	[50201:50345]	47	KT895280.1	Mycobacterium phage Sparkdehlily	3.1e-09	22.6	0.426415	1.7	3.7e-09	22.4	1.7	1.1	1	0	0	1	1	1	1	0.0752212	0.0758929
Siphoviridae	Siphoviridae	4822	53	AU089_gp097	YP_009187253.1	hypothetical protein	[50201:50345]	47	NC_028654.1	Mycobacterium phage Sparkdehlily	3.1e-09	22.6	0.426415	1.7	3.7e-09	22.4	1.7	1.1	1	0	0	1	1	1	1	0.0752212	0.0758929
Siphoviridae	Siphoviridae	21	480	PBI_SPARKY_3	AII28151.1	portal protein	[2307:3759]	483	KM083128.1	Mycobacterium phage Sparky	2e-24	71.8	0.149583	1.4	5.2e-18	50.7	0.1	2.1	2	0	0	2	2	2	2	0.0194986	0.00197239
Siphoviridae	Siphoviridae	487	119	PBI_SPARKY_29	AII28177.1	hypothetical protein	[27109:27520]	136	KM083128.1	Mycobacterium phage Sparky	5.5e-12	32.1	0.269748	0.9	7.7e-12	31.7	0.9	1.3	1	0	0	1	1	1	1	0.0280374	0.0283912
Siphoviridae	Siphoviridae	1932	98	PBI_SPARKY_49	AII28193.1	HTH DNA binding protein	[36802:37099]	98	KM083128.1	Mycobacterium phage Sparky	5.4e-11	28.7	0.292857	0.2	1e-10	27.7	0	1.5	2	0	0	2	2	2	1	0.00696864	0
Siphoviridae	Siphoviridae	2523	119	PBI_SPARKY_51	AII28195.1	hypothetical protein	[37378:37768]	129	KM083128.1	Mycobacterium phage Sparky	1.2e-10	27.6	0.231933	0.4	1.8e-10	27	0.4	1.2	1	0	0	1	1	1	1	0.0144928	0.0148148
Siphoviridae	Siphoviridae	2171	173	PBI_SPARKY_75	AII28219.1	WhiB	[52253:52622]	122	KM083128.1	Mycobacterium phage Sparky	3.2e-10	26.5	0.153179	0.8	3.2e-10	26.5	0.8	1.6	1	1	0	1	1	1	1	0.0301887	0.0301887
Siphoviridae	Siphoviridae	2100	200	PBI_SPARKY_86	AII28230.1	hypothetical protein	[58301:59087]	261	KM083128.1	Mycobacterium phage Sparky	2.9e-87	278.1	1.3905	0.3	3.4e-87	277.9	0.3	1	1	0	0	1	1	1	1	0.00107875	0.00107953
Siphoviridae	Siphoviridae	2078	248	PBI_SPARKY_1	AII28149.1	hypothetical protein	[97:529]	143	KM083128.1	Mycobacterium phage Sparky	2.5e-55	174	0.701613	0	2.7e-55	173.8	0	1	1	0	0	1	1	1	1	0	0
Siphoviridae	Siphoviridae	169	276	SPARTACUS_18	AFA45026.1	gp18	[16653:17484]	276	JQ300538.1	Mycobacterium phage Spartacus	1.2e-178	578.5	2.09601	10.4	1.3e-178	578.4	10.4	1	1	0	0	1	1	1	1	0.0179775	0.0179806
Siphoviridae	Siphoviridae	21	480	SPARTACUS_3	AFA45011.1	gp3	[2242:3613]	456	JQ300538.1	Mycobacterium phage Spartacus	6.1e-11	27.4	0.0570833	0.5	1.5e-10	26.1	0.5	1.6	1	1	0	1	1	1	1	0.0182482	0.0191571
Siphoviridae	Siphoviridae	479	118	SPARTACUS_22	AFA45030.1	gp22	[23081:23423]	113	JQ300538.1	Mycobacterium phage Spartacus	7.1e-13	35.1	0.297458	7.4	9.1e-13	34.7	7.4	1.1	1	0	0	1	1	1	1	0.210826	0.213256
Siphoviridae	Siphoviridae	7802	400	SPARTACUS_26	AFA45034.1	gp26	[25331:25463]	43	JQ300538.1	Mycobacterium phage Spartacus	1.1e-06	13.8	0.0345	0	1.1e-06	13.8	0	1	1	0	0	1	1	1	1	0	0
Siphoviridae	Siphoviridae	2171	173	SPARTACUS_59	AFA45067.1	gp59	[39632:40127]	164	JQ300538.1	Mycobacterium phage Spartacus	1.6e-13	37.2	0.215029	0.3	1.6e-13	37.2	0.3	1.5	1	1	0	1	1	1	1	0.00806452	0.00806452
Siphoviridae	Siphoviridae	2171	173	SPARTACUS_61	AFA45069.1	gp61	[40605:40887]	93	JQ300538.1	Mycobacterium phage Spartacus	3.2e-13	36.2	0.209249	0.2	3.3e-13	36.2	0.2	1.1	1	0	0	1	1	1	1	0.00552486	0.00552486
Siphoviridae	Siphoviridae	482	51	SPARTACUS_63	AFA45071.1	gp63	[41245:41404]	52	JQ300538.1	Mycobacterium phage Spartacus	2.6e-41	125.9	2.46863	15.8	2.8e-41	125.8	15.8	1	1	0	0	1	1	1	1	0.125496	0.125596
Siphoviridae	Siphoviridae	416	110	SPARTACUS_67	AFA45075.1	gp67	[42462:42825]	120	JQ300538.1	Mycobacterium phage Spartacus	9.7e-23	66.7	0.606364	0.6	1.2e-22	66.4	0.6	1	1	0	0	1	1	1	1	0.0089955	0.00903614
Siphoviridae	Siphoviridae	4834	66	SPARTACUS_81	AFA45089.1	gp81	[50152:50353]	66	JQ300538.1	Mycobacterium phage Spartacus	6.5e-51	156.8	2.37576	0.9	7.1e-51	156.6	0.9	1	1	0	0	1	1	1	1	0.0057398	0.00574713
Siphoviridae	Siphoviridae	78	126	SPARTACUS_83	AFA45091.1	gp83	[50533:50815]	93	JQ300538.1	Mycobacterium phage Spartacus	3.2e-06	13.8	0.109524	0	4e-06	13.5	0	1.3	1	0	0	1	1	1	1	0	0
Siphoviridae	Siphoviridae	78	126	SPARTACUS_87	AFA45095.1	gp87	[51564:51846]	93	JQ300538.1	Mycobacterium phage Spartacus	7.2e-17	48.2	0.38254	0.3	2.3e-14	40.1	0.1	2	1	1	1	2	2	2	2	0.00622407	0.00249377
Siphoviridae	Siphoviridae	78	126	SPARTACUS_89	AFA45097.1	gp89	[52260:52542]	93	JQ300538.1	Mycobacterium phage Spartacus	2.1e-42	130.7	1.0373	1.6	1.8e-39	121.2	0.3	2	1	1	1	2	2	2	2	0.0122418	0.00247525
Siphoviridae	Siphoviridae	78	126	SPARTACUS_90	AFA45098.1	gp90	[52534:52846]	103	JQ300538.1	Mycobacterium phage Spartacus	1.3e-20	60.3	0.478571	6.4	1.1e-17	50.8	0.2	2.1	1	1	1	2	2	2	2	0.106136	0.00393701
Siphoviridae	Siphoviridae	4822	53	SPARTACUS_95	AFA45103.1	gp95	[53497:53638]	46	JQ300538.1	Mycobacterium phage Spartacus	2.9e-09	22.7	0.428302	0.9	3.5e-09	22.5	0.9	1.1	1	0	0	1	1	1	1	0.0396476	0.04
Siphoviridae	Siphoviridae	3172	127	SPARTACUS_96	AFA45104.1	gp96	[53634:54033]	132	JQ300538.1	Mycobacterium phage Spartacus	1.8e-65	204.9	1.61339	3	2.1e-65	204.7	3	1	1	0	0	1	1	1	1	0.0146413	0.0146556
Siphoviridae	Siphoviridae	47	171	PBI_SPIKE509_16	AJA41799.1	scaffold protein	[11086:11590]	167	KP017311.1	Mycobacterium phage Spike509	5.5e-72	227.2	1.32865	3	6.1e-72	227.1	3	1	1	0	0	1	1	1	1	0.0132042	0.01321
Siphoviridae	Siphoviridae	1761	117	PBI_SPIKE509_18	AJA41801.1	head-to-tail connector protein	[12685:12871]	61	KP017311.1	Mycobacterium phage Spike509	1.5e-06	14.8	0.126496	0	1.5e-06	14.8	0	1	1	0	0	1	1	1	1	0	0
Siphoviridae	Siphoviridae	1707	156	PBI_SPIKE509_19	AJA41802.1	head-to-tail connector protein	[12879:13251]	123	KP017311.1	Mycobacterium phage Spike509	2.2e-28	85.4	0.547436	0	2.5e-28	85.2	0	1	1	0	0	1	1	1	1	0	0
Siphoviridae	Siphoviridae	8	149	PBI_SPIKE509_64	AJA41847.1	endo VII	[39169:39646]	158	KP017311.1	Mycobacterium phage Spike509	2.8e-50	156.5	1.05034	2.2	3.5e-50	156.2	2.2	1.1	1	0	0	1	1	1	1	0.0140575	0.0140845
Siphoviridae	Siphoviridae	797	53	PBI_SPIKE509_68	AJA41851.1	hypothetical protein	[40964:41195]	76	KP017311.1	Mycobacterium phage Spike509	1.4e-09	23.9	0.450943	0	1e-06	14.7	0	2.1	2	0	0	2	2	2	2	0	0
Siphoviridae	Siphoviridae	79	76	PBI_SPIKE509_68	AJA41851.1	hypothetical protein	[40964:41195]	76	KP017311.1	Mycobacterium phage Spike509	3e-34	103.3	1.35921	0.6	3.2e-34	103.2	0.6	1	1	0	0	1	1	1	1	0.00580833	0.00581395
Siphoviridae	Siphoviridae	1939	83	PBI_SPIKE509_72	AJA41855.1	hypothetical protein	[42157:42466]	102	KP017311.1	Mycobacterium phage Spike509	7.8e-06	12.5	0.150602	0	1.1e-05	12.1	0	1.3	1	0	0	1	1	1	1	0	0
Siphoviridae	Siphoviridae	74	1374	PBI_SPIKE509_86	AJA41869.1	hypothetical protein	[47419:47803]	127	KP017311.1	Mycobacterium phage Spike509	4.2e-37	113.4	0.0825328	0.2	4.6e-37	113.3	0.2	1	1	0	0	1	1	1	1	0.00176367	0.00176523
Siphoviridae	Siphoviridae	21	480	PBI_SPIKE509_14	AJA41797.1	portal protein	[8737:10192]	484	KP017311.1	Mycobacterium phage Spike509	1.4e-252	824.2	1.71708	1.4	1.5e-252	824.1	1.4	1	1	0	0	1	1	1	1	0.00169862	0.00169882
Siphoviridae	Siphoviridae	169	276	SEA_SPOONBILL_17	ASR75761.1	minor tail protein	[16558:17407]	282	MF190168.1	Mycobacterium phage Spoonbill	1.7e-179	581.3	2.10616	10.1	1.9e-179	581.2	10.1	1	1	0	0	1	1	1	1	0.0173748	0.0173778
Siphoviridae	Siphoviridae	21	480	SEA_SPOONBILL_3	ASR75747.1	portal protein	[2239:3610]	456	MF190168.1	Mycobacterium phage Spoonbill	1.2e-11	29.7	0.061875	0.4	2.4e-11	28.7	0.3	1.5	1	1	0	1	1	1	1	0.013468	0.010453
Siphoviridae	Siphoviridae	479	118	SEA_SPOONBILL_21	ASR75765.1	minor tail protein	[23067:23409]	113	MF190168.1	Mycobacterium phage Spoonbill	2.3e-13	36.7	0.311017	10.9	3e-13	36.3	10.9	1.1	1	0	0	1	1	1	1	0.297003	0.300275
Siphoviridae	Siphoviridae	1932	98	SEA_SPOONBILL_40	ASR75784.1	excise	[31229:31424]	64	MF190168.1	Mycobacterium phage Spoonbill	2.1e-07	17.1	0.17449	0	2.3e-07	17	0	1.1	1	0	0	1	1	1	1	0	0
Siphoviridae	Siphoviridae	2171	173	SEA_SPOONBILL_54	ASR75798.1	WhiB family transcription factor	[37542:38037]	164	MF190168.1	Mycobacterium phage Spoonbill	2.8e-14	39.7	0.22948	0.6	2.8e-14	39.7	0.6	1.5	1	1	0	1	1	1	1	0.0151134	0.0151134
Siphoviridae	Siphoviridae	2171	173	SEA_SPOONBILL_56	ASR75800.1	hypothetical protein	[38515:38794]	92	MF190168.1	Mycobacterium phage Spoonbill	3e-14	39.6	0.228902	0.1	3.3e-14	39.4	0.1	1.1	1	0	0	1	1	1	1	0.00252525	0.00253807
Siphoviridae	Siphoviridae	482	51	SEA_SPOONBILL_58	ASR75802.1	hypothetical protein	[39155:39308]	50	MF190168.1	Mycobacterium phage Spoonbill	3.1e-37	112.8	2.21176	14.4	3.3e-37	112.7	14.4	1	1	0	0	1	1	1	1	0.12766	0.127773
Siphoviridae	Siphoviridae	416	110	SEA_SPOONBILL_63	ASR75807.1	HNH endonuclease	[41577:41934]	118	MF190168.1	Mycobacterium phage Spoonbill	6.1e-22	64.1	0.582727	0.5	7.1e-22	63.9	0.5	1	1	0	0	1	1	1	1	0.00780031	0.00782473
Siphoviridae	Siphoviridae	78	126	SEA_SPOONBILL_78	ASR75821.1	hypothetical protein	[46888:47299]	136	MF190168.1	Mycobacterium phage Spoonbill	2.2e-35	108	0.857143	0.1	2.9e-35	107.6	0.1	1.2	1	0	0	1	1	1	1	0.000925926	0.000929368
Siphoviridae	Siphoviridae	78	126	SEA_SPOONBILL_81	ASR75824.1	hypothetical protein	[47896:48268]	123	MF190168.1	Mycobacterium phage Spoonbill	3.2e-74	233.5	1.85317	4.7	3.6e-74	233.4	4.7	1	1	0	0	1	1	1	1	0.0201285	0.0201371
Siphoviridae	Siphoviridae	4822	53	SEA_SPOONBILL_86	ASR75829.1	hypothetical protein	[49029:49167]	45	MF190168.1	Mycobacterium phage Spoonbill	2.1e-08	19.9	0.375472	0.5	2.4e-08	19.8	0.5	1.1	1	0	0	1	1	1	1	0.0251256	0.0252525
Siphoviridae	Siphoviridae	1761	117	SEA_SQUID_24	ALH46128.1	hypothetical protein	[18043:18379]	111	KT599441.1	Mycobacterium phage Squid	1.8e-06	14.5	0.123932	0.1	9.7e-06	12.2	0.1	2	1	1	0	1	1	1	1	0.00689655	0.00819672
Siphoviridae	Siphoviridae	125	232	SEA_SQUID_69	ALH46173.1	RNAse E	[57593:58292]	232	KT599441.1	Mycobacterium phage Squid	6.4e-146	470.1	2.02629	16.6	7.2e-146	470	16.6	1	1	0	0	1	1	1	1	0.0353116	0.0353191
Siphoviridae	Siphoviridae	2665-2665-3340-400-400	51	SEA_SQUID_97	ALH46201.1	hypothetical protein	[67017:67197]	59	KT599441.1	Mycobacterium phage Squid	1.1e-28	85.4	1.67451	6.4	1.2e-28	85.2	6.4	1	1	0	0	1	1	1	1	0.0749415	0.0751174
Siphoviridae	Siphoviridae	2082	75	SEA_SQUID_11	ALH46115.1	hypothetical protein	[9209:9347]	45	KT599441.1	Mycobacterium phage Squid	1.6e-08	21.1	0.281333	0	2.3e-08	20.6	0	1.3	1	0	0	1	1	1	1	0	0
Siphoviridae	Siphoviridae	2163	177	SEA_SQUID_12	ALH46116.1	major capsid protein	[9460:11209]	582	KT599441.1	Mycobacterium phage Squid	1.3e-06	14.7	0.0830508	0.1	4.7e-06	12.9	0	1.9	2	0	0	2	2	2	1	0.00680272	0
Siphoviridae	Siphoviridae	2203	68	SEA_SQUINT_209	ASZ74284.1	hypothetical protein	[101547:101754]	68	MF668284.1	Mycobacterium phage Squint	8.3e-57	175.3	2.57794	1	9.1e-57	175.2	1	1	1	0	0	1	1	1	1	0.00570451	0.00570776
Siphoviridae	Siphoviridae	2204	81	SEA_SQUINT_21	ASZ74097.1	hypothetical protein	[13617:13875]	85	MF668284.1	Mycobacterium phage Squint	1.9e-43	133.3	1.64568	7.1	2.1e-43	133.2	7.1	1	1	0	0	1	1	1	1	0.0532633	0.0533033
Siphoviridae	Siphoviridae	2165	84	SEA_SQUINT_4	ASZ74080.1	hypothetical protein	[1686:2061]	124	MF668284.1	Mycobacterium phage Squint	2.3e-46	142.5	1.69643	0.1	2.6e-46	142.3	0.1	1	1	0	0	1	1	1	1	0.000701754	0.000702741
Siphoviridae	Siphoviridae	169	276	SEA_SQUINT_34	ASZ74110.1	minor tail protein	[26822:27674]	283	MF668284.1	Mycobacterium phage Squint	5.4e-46	143.4	0.519565	6.8	6e-46	143.3	6.8	1	1	0	0	1	1	1	1	0.0474198	0.0474529
Siphoviridae	Siphoviridae	374	90	SEA_SQUINT_50	ASZ74126.1	glutaredoxin	[40768:40981]	70	MF668284.1	Mycobacterium phage Squint	2.2e-09	23.8	0.264444	0	2.5e-09	23.6	0	1.1	1	0	0	1	1	1	1	0	0
Siphoviridae	Siphoviridae	2285	66	SEA_SQUINT_64	ASZ74140.1	hypothetical protein	[44464:44665]	66	MF668284.1	Mycobacterium phage Squint	2.1e-51	158.2	2.39697	0.2	2.3e-51	158.1	0.2	1	1	0	0	1	1	1	1	0.00126422	0.00126502
Siphoviridae	Siphoviridae	78	126	SEA_SQUINT_72	ASZ74148.1	hypothetical protein	[46373:46727]	117	MF668284.1	Mycobacterium phage Squint	1.2e-33	102.5	0.813492	0	1.4e-33	102.2	0	1.1	1	0	0	1	1	1	1	0	0
Siphoviridae	Siphoviridae	78	126	SEA_SQUINT_74	ASZ74150.1	hypothetical protein	[47081:47498]	138	MF668284.1	Mycobacterium phage Squint	8.2e-08	18.9	0.15	0.1	1.1e-07	18.4	0.1	1.5	1	1	0	1	1	1	1	0.00529101	0.00543478
Siphoviridae	Siphoviridae	78	126	SEA_SQUINT_76	ASZ74152.1	hypothetical protein	[47855:48140]	94	MF668284.1	Mycobacterium phage Squint	6.8e-17	48.3	0.383333	0.2	1.1e-14	41.1	0.1	2	1	1	1	2	2	2	2	0.00414079	0.00243309
Siphoviridae	Siphoviridae	78	126	SEA_SQUINT_79	ASZ74155.1	hypothetical protein	[48866:48959]	30	MF668284.1	Mycobacterium phage Squint	1.8e-09	24.3	0.192857	1.2	1.8e-09	24.3	1.2	1	1	0	0	1	1	1	1	0.0493827	0.0493827
Siphoviridae	Siphoviridae	1932	98	SEA_SQUINT_86	ASZ74162.1	excise	[50610:50808]	65	MF668284.1	Mycobacterium phage Squint	1.2e-07	18	0.183673	0.2	1.3e-07	17.8	0.2	1	1	0	0	1	1	1	1	0.0111111	0.011236
Siphoviridae	Siphoviridae	2195	102	SEA_SQUINT_98	ASZ74174.1	hypothetical protein	[57357:57672]	104	MF668284.1	Mycobacterium phage Squint	3e-60	187	1.83333	0	3.3e-60	186.8	0	1	1	0	0	1	1	1	1	0	0
Siphoviridae	Siphoviridae	1499	293	SEA_SQUINT_110	ASZ74186.1	dsDNA break-binding protein	[61664:62624]	319	MF668284.1	Mycobacterium phage Squint	1.3e-204	664.2	2.26689	0.1	1.5e-204	664.1	0.1	1	1	0	0	1	1	1	1	0.000150557	0.00015058
Siphoviridae	Siphoviridae	416	110	SEA_SQUINT_116	ASZ74192.1	HNH endonuclease	[64969:65290]	106	MF668284.1	Mycobacterium phage Squint	1.6e-23	69.2	0.629091	0.1	2e-23	68.9	0.1	1	1	0	0	1	1	1	1	0.00144509	0.00145138
Siphoviridae	Siphoviridae	8	149	SEA_SQUINT_125	ASZ74201.1	endonuclease VII	[68098:68599]	166	MF668284.1	Mycobacterium phage Squint	4.5e-33	100.7	0.675839	5.3	5.7e-33	100.4	5.3	1.1	1	0	0	1	1	1	1	0.0526316	0.0527888
Siphoviridae	Siphoviridae	2171	173	SEA_SQUINT_127	ASZ74203.1	WhiB family transcription factor	[69126:69354]	75	MF668284.1	Mycobacterium phage Squint	9.5e-31	93.3	0.539306	1.3	1e-30	93.2	1.3	1	1	0	0	1	1	1	1	0.0139335	0.0139485
Siphoviridae	Siphoviridae	2202	40	SEA_SQUINT_136	ASZ74212.1	hypothetical protein	[73121:73241]	39	MF668284.1	Mycobacterium phage Squint	3e-30	90.1	2.2525	9.9	3.2e-30	90	9.9	1	1	0	0	1	1	1	1	0.109878	0.11
Siphoviridae	Siphoviridae	2100	200	SEA_SQUINT_141	ASZ74217.1	hypothetical protein	[75692:76331]	212	MF668284.1	Mycobacterium phage Squint	5.4e-91	290.3	1.4515	1.8	6.2e-91	290.1	1.8	1	1	0	0	1	1	1	1	0.00620048	0.00620476
Siphoviridae	Siphoviridae	2201	62	SEA_SQUINT_147	ASZ74223.1	hypothetical protein	[78463:78652]	62	MF668284.1	Mycobacterium phage Squint	5.3e-42	128.1	2.06613	3	5.7e-42	128	3	1	1	0	0	1	1	1	1	0.0234192	0.0234375
Siphoviridae	Siphoviridae	1711	267	SEA_SQUINT_156	ASZ74232.1	phosphoadenosine phosphosulfate reductase	[83531:84374]	280	MF668284.1	Mycobacterium phage Squint	6.5e-141	454.5	1.70225	0	7.5e-141	454.3	0	1	1	0	0	1	1	1	1	0	0
Siphoviridae	Siphoviridae	8	149	SEA_SQUINT_160	ASZ74236.1	endonuclease VII	[85249:85708]	152	MF668284.1	Mycobacterium phage Squint	3.1e-13	36.3	0.243624	8.9	6.7e-13	35.2	8.9	1.6	1	1	0	1	1	1	1	0.245179	0.252841
Siphoviridae	Siphoviridae	2205	86	SEA_SQUINT_203	ASZ74278.1	hypothetical protein	[99426:99687]	86	MF668284.1	Mycobacterium phage Squint	6.9e-66	204.5	2.37791	2.3	7.6e-66	204.4	2.3	1	1	0	0	1	1	1	1	0.0112469	0.0112524
Siphoviridae	Siphoviridae	169	276	PBI_SQUIRTY_18	AIM40965.1	minor tail protein	[16477:17308]	276	KM101124.1	Mycobacterium phage Squirty	4.3e-178	576.7	2.08949	10.3	4.8e-178	576.5	10.3	1	1	0	0	1	1	1	1	0.0178602	0.0178664
Siphoviridae	Siphoviridae	169	276	VC72_gp018	YP_009124570.1	minor tail protein	[16477:17308]	276	NC_026588.1	Mycobacterium phage Squirty	4.3e-178	576.7	2.08949	10.3	4.8e-178	576.5	10.3	1	1	0	0	1	1	1	1	0.0178602	0.0178664
Siphoviridae	Siphoviridae	21	480	VC72_gp004	YP_009124556.1	portal protein	[2197:3619]	473	NC_026588.1	Mycobacterium phage Squirty	9e-39	119.2	0.248333	6.6	3e-38	117.4	6.5	1.6	1	1	0	1	1	1	1	0.0553691	0.0553663
Siphoviridae	Siphoviridae	21	480	PBI_SQUIRTY_4	AIM40951.1	portal protein	[2197:3619]	473	KM101124.1	Mycobacterium phage Squirty	9e-39	119.2	0.248333	6.6	3e-38	117.4	6.5	1.6	1	1	0	1	1	1	1	0.0553691	0.0553663
Siphoviridae	Siphoviridae	672	316	VC72_gp026	YP_009124578.1	lysin A	[22515:23880]	454	NC_026588.1	Mycobacterium phage Squirty	5.1e-06	12	0.0379747	5.3	3e-06	12.7	3.5	1.5	1	1	0	1	1	1	1	0.441667	0.275591
Siphoviridae	Siphoviridae	672	316	PBI_SQUIRTY_26	AIM40973.1	lysin A	[22515:23880]	454	KM101124.1	Mycobacterium phage Squirty	5.1e-06	12	0.0379747	5.3	3e-06	12.7	3.5	1.5	1	1	0	1	1	1	1	0.441667	0.275591
Siphoviridae	Siphoviridae	1932	98	VC72_gp044	YP_009124596.1	hypothetical protein	[33795:34068]	90	NC_026588.1	Mycobacterium phage Squirty	5.5e-06	12.6	0.128571	0	7.9e-06	12.1	0	1.2	1	0	0	1	1	1	1	0	0
Siphoviridae	Siphoviridae	1932	98	PBI_SQUIRTY_44	AIM40991.1	hypothetical protein	[33795:34068]	90	KM101124.1	Mycobacterium phage Squirty	5.5e-06	12.6	0.128571	0	7.9e-06	12.1	0	1.2	1	0	0	1	1	1	1	0	0
Siphoviridae	Siphoviridae	2523	119	PBI_SQUIRTY_52	AIM40999.1	hypothetical protein	[37352:37712]	119	KM101124.1	Mycobacterium phage Squirty	1.1e-12	34.1	0.286555	0.3	1.2e-12	34	0.3	1.1	1	0	0	1	1	1	1	0.00879765	0.00882353
Siphoviridae	Siphoviridae	2523	119	VC72_gp052	YP_009124604.1	hypothetical protein	[37352:37712]	119	NC_026588.1	Mycobacterium phage Squirty	1.1e-12	34.1	0.286555	0.3	1.2e-12	34	0.3	1.1	1	0	0	1	1	1	1	0.00879765	0.00882353
Siphoviridae	Siphoviridae	2171	173	PBI_SQUIRTY_60	AIM41007.1	WhiB	[40441:40849]	135	KM101124.1	Mycobacterium phage Squirty	1.5e-12	34	0.196532	2.6	1.7e-12	33.9	2.4	1.3	1	1	0	1	1	1	1	0.0764706	0.0707965
Siphoviridae	Siphoviridae	2171	173	VC72_gp060	YP_009124612.1	WhiB	[40441:40849]	135	NC_026588.1	Mycobacterium phage Squirty	1.5e-12	34	0.196532	2.6	1.7e-12	33.9	2.4	1.3	1	1	0	1	1	1	1	0.0764706	0.0707965
Siphoviridae	Siphoviridae	482	51	PBI_SQUIRTY_63	AIM41010.1	hypothetical protein	[41707:41863]	51	KM101124.1	Mycobacterium phage Squirty	1.3e-40	123.7	2.42549	15.2	1.4e-40	123.6	15.2	1	1	0	0	1	1	1	1	0.122878	0.122977
Siphoviridae	Siphoviridae	482	51	VC72_gp063	YP_009124615.1	hypothetical protein	[41707:41863]	51	NC_026588.1	Mycobacterium phage Squirty	1.3e-40	123.7	2.42549	15.2	1.4e-40	123.6	15.2	1	1	0	0	1	1	1	1	0.122878	0.122977
Siphoviridae	Siphoviridae	1253	331	PBI_SQUIRTY_66	AIM41013.1	AAA ATPase	[42517:43399]	293	KM101124.1	Mycobacterium phage Squirty	1.3e-45	142.2	0.429607	0	1.5e-45	142	0	1	1	0	0	1	1	1	1	0	0
Siphoviridae	Siphoviridae	416	110	VC72_gp067	YP_009124619.1	HNH endonuclease	[43395:43758]	120	NC_026588.1	Mycobacterium phage Squirty	9.7e-22	63.5	0.577273	0.5	1.2e-21	63.2	0.5	1	1	0	0	1	1	1	1	0.00787402	0.00791139
Siphoviridae	Siphoviridae	416	110	PBI_SQUIRTY_67	AIM41014.1	HNH endonuclease	[43395:43758]	120	KM101124.1	Mycobacterium phage Squirty	9.7e-22	63.5	0.577273	0.5	1.2e-21	63.2	0.5	1	1	0	0	1	1	1	1	0.00787402	0.00791139
Siphoviridae	Siphoviridae	1247	538	PBI_SQUIRTY_6	AIM40953.1	scaffolding protein	[4406:4943]	178	KM101124.1	Mycobacterium phage Squirty	9.9e-07	14	0.0260223	3.8	1.1e-06	13.8	3.8	1	1	0	0	1	1	1	1	0.271429	0.275362
Siphoviridae	Siphoviridae	1247	538	VC72_gp006	YP_009124558.1	scaffolding protein	[4406:4943]	178	NC_026588.1	Mycobacterium phage Squirty	9.9e-07	14	0.0260223	3.8	1.1e-06	13.8	3.8	1	1	0	0	1	1	1	1	0.271429	0.275362
Siphoviridae	Siphoviridae	481	225	VC72_gp076	YP_009124628.1	hypothetical protein	[49942:50794]	283	NC_026588.1	Mycobacterium phage Squirty	5.5e-09	22.1	0.0982222	0	1.5e-08	20.7	0	1.9	1	1	0	1	1	1	1	0	0
Siphoviridae	Siphoviridae	481	225	PBI_SQUIRTY_76	AIM41023.1	hypothetical protein	[49942:50794]	283	KM101124.1	Mycobacterium phage Squirty	5.5e-09	22.1	0.0982222	0	1.5e-08	20.7	0	1.9	1	1	0	1	1	1	1	0	0
Siphoviridae	Siphoviridae	78	126	PBI_SQUIRTY_81	AIM41028.1	hypothetical protein	[52223:52505]	93	KM101124.1	Mycobacterium phage Squirty	9.3e-17	47.8	0.379365	1	1.1e-14	41.1	0.1	2	1	1	1	2	2	2	2	0.0209205	0.00243309
Siphoviridae	Siphoviridae	78	126	VC72_gp081	YP_009124633.1	hypothetical protein	[52223:52505]	93	NC_026588.1	Mycobacterium phage Squirty	9.3e-17	47.8	0.379365	1	1.1e-14	41.1	0.1	2	1	1	1	2	2	2	2	0.0209205	0.00243309
Siphoviridae	Siphoviridae	4822	53	VC72_gp089	YP_009124641.1	hypothetical protein	[54844:54982]	45	NC_026588.1	Mycobacterium phage Squirty	1.8e-07	17	0.320755	0.6	2.1e-07	16.8	0.6	1.1	1	0	0	1	1	1	1	0.0352941	0.0357143
Siphoviridae	Siphoviridae	4822	53	PBI_SQUIRTY_89	AIM41036.1	hypothetical protein	[54844:54982]	45	KM101124.1	Mycobacterium phage Squirty	1.8e-07	17	0.320755	0.6	2.1e-07	16.8	0.6	1.1	1	0	0	1	1	1	1	0.0352941	0.0357143
Siphoviridae	Siphoviridae	1932	98	PBI_SQUIRTY_94	AIM41041.1	hypothetical protein	[56512:56737]	74	KM101124.1	Mycobacterium phage Squirty	6.9e-07	15.5	0.158163	0	7.5e-07	15.4	0	1.2	1	0	0	1	1	1	1	0	0
Siphoviridae	Siphoviridae	1932	98	VC72_gp094	YP_009124646.1	hypothetical protein	[56512:56737]	74	NC_026588.1	Mycobacterium phage Squirty	6.9e-07	15.5	0.158163	0	7.5e-07	15.4	0	1.2	1	0	0	1	1	1	1	0	0
Siphoviridae	Siphoviridae	1707	156	PBI_SQUIRTY_8	AIM40955.1	head-to-tail connector	[5925:6297]	123	KM101124.1	Mycobacterium phage Squirty	7.4e-07	15.5	0.099359	0	8.2e-07	15.3	0	1.2	1	0	0	1	1	1	1	0	0
Siphoviridae	Siphoviridae	47	171	SEA_STAGNI_16	ASR86207.1	scaffolding protein	[11004:11508]	167	MF185732.1	Mycobacterium phage Stagni	5.5e-72	227.2	1.32865	3	6.1e-72	227.1	3	1	1	0	0	1	1	1	1	0.0132042	0.01321
Siphoviridae	Siphoviridae	1761	117	SEA_STAGNI_18	ASR86209.1	head-to-tail connector protein	[12603:12789]	61	MF185732.1	Mycobacterium phage Stagni	1.5e-06	14.8	0.126496	0	1.5e-06	14.8	0	1	1	0	0	1	1	1	1	0	0
Siphoviridae	Siphoviridae	1932	98	SEA_STAGNI_38	ASR86228.1	HTH DNA binding protein	[27723:27906]	60	MF185732.1	Mycobacterium phage Stagni	6.5e-06	12.4	0.126531	0	7.7e-06	12.1	0	1.1	1	0	0	1	1	1	1	0	0
Siphoviridae	Siphoviridae	2730	187	SEA_STAGNI_38	ASR86228.1	HTH DNA binding protein	[27723:27906]	60	MF185732.1	Mycobacterium phage Stagni	1e-05	11.8	0.0631016	0	1e-05	11.8	0	1.1	1	0	0	1	1	1	1	0	0
Siphoviridae	Siphoviridae	8	149	SEA_STAGNI_64	ASR86252.1	endonuclease VII	[39147:39630]	160	MF185732.1	Mycobacterium phage Stagni	4.3e-50	155.9	1.04631	2	5.2e-50	155.7	2	1.1	1	0	0	1	1	1	1	0.0128287	0.0128452
Siphoviridae	Siphoviridae	79	76	SEA_STAGNI_67	ASR86255.1	hypothetical protein	[40942:41173]	76	MF185732.1	Mycobacterium phage Stagni	7.1e-35	105.3	1.38553	0.9	7.7e-35	105.2	0.9	1	1	0	0	1	1	1	1	0.00854701	0.00855513
Siphoviridae	Siphoviridae	797	53	SEA_STAGNI_67	ASR86255.1	hypothetical protein	[40942:41173]	76	MF185732.1	Mycobacterium phage Stagni	1.4e-09	23.8	0.449057	0	1e-06	14.7	0	2.1	2	0	0	2	2	2	2	0	0
Siphoviridae	Siphoviridae	1939	83	SEA_STAGNI_69	ASR86257.1	hypothetical protein	[42135:42390]	84	MF185732.1	Mycobacterium phage Stagni	5.1e-06	13.1	0.157831	0	6.3e-06	12.8	0	1.2	1	0	0	1	1	1	1	0	0
Siphoviridae	Siphoviridae	74	1374	SEA_STAGNI_83	ASR86271.1	hypothetical protein	[47397:47811]	137	MF185732.1	Mycobacterium phage Stagni	1.1e-37	115.3	0.0839156	0.2	1.3e-37	115.1	0.2	1	1	0	0	1	1	1	1	0.00173461	0.00173762
Siphoviridae	Siphoviridae	21	480	SEA_STAGNI_14	ASR86205.1	portal protein	[8655:10110]	484	MF185732.1	Mycobacterium phage Stagni	2.3e-253	826.8	1.7225	1.6	2.5e-253	826.7	1.6	1	1	0	0	1	1	1	1	0.00193517	0.00193541
Siphoviridae	Siphoviridae	47	171	PBI_STARSTUFF_18	APC46136.1	scaffolding protein	[11488:12046]	185	KX897981.1	Mycobacterium phage StarStuff	4.3e-87	276.4	1.61637	1.1	4.8e-87	276.3	1.1	1	1	0	0	1	1	1	1	0.00397974	0.00398118
Siphoviridae	Siphoviridae	1707	156	PBI_STARSTUFF_21	APC46139.1	head-to-tail connector	[13271:13646]	124	KX897981.1	Mycobacterium phage StarStuff	4.3e-21	61.7	0.395513	0.1	4.9e-21	61.6	0.1	1	1	0	0	1	1	1	1	0.00162075	0.00162338
Siphoviridae	Siphoviridae	1932	98	PBI_STARSTUFF_39	APC46157.1	DNA binding protein	[27428:27599]	56	KX897981.1	Mycobacterium phage StarStuff	6.5e-06	12.4	0.126531	0	6.8e-06	12.3	0	1.1	1	0	0	1	1	1	1	0	0
Siphoviridae	Siphoviridae	4822	53	PBI_STARSTUFF_46	APC46164.1	hypothetical protein	[29181:29322]	46	KX897981.1	Mycobacterium phage StarStuff	1.6e-19	55.5	1.04717	0.8	1.8e-19	55.4	0.8	1	1	0	0	1	1	1	1	0.0144144	0.0144404
Siphoviridae	Siphoviridae	374	90	PBI_STARSTUFF_60	APC46178.1	glutaredoxin-like protein	[37998:38271]	90	KX897981.1	Mycobacterium phage StarStuff	4.5e-48	147.8	1.64222	0.2	4.9e-48	147.7	0.2	1	1	0	0	1	1	1	1	0.00135318	0.0013541
Siphoviridae	Siphoviridae	8	149	PBI_STARSTUFF_63	APC46180.1	hypothetical protein	[39116:39578]	153	KX897981.1	Mycobacterium phage StarStuff	7.7e-45	138.9	0.932215	1.3	9.3e-45	138.6	1.3	1.1	1	0	0	1	1	1	1	0.00935925	0.00937951
Siphoviridae	Siphoviridae	79	76	PBI_STARSTUFF_68	APC46185.1	hypothetical protein	[41066:41303]	78	KX897981.1	Mycobacterium phage StarStuff	5.5e-41	124.9	1.64342	1.9	6e-41	124.7	1.9	1	1	0	0	1	1	1	1	0.0152122	0.0152366
Siphoviridae	Siphoviridae	797	53	PBI_STARSTUFF_68	APC46185.1	hypothetical protein	[41066:41303]	78	KX897981.1	Mycobacterium phage StarStuff	1.2e-08	20.9	0.39434	0	5.2e-08	18.8	0	1.9	2	0	0	2	2	2	1	0	0
Siphoviridae	Siphoviridae	74	1374	PBI_STARSTUFF_90	APC46206.1	hypothetical protein	[49183:49564]	126	KX897981.1	Mycobacterium phage StarStuff	9.6e-35	105.6	0.0768559	0	1e-34	105.5	0	1	1	0	0	1	1	1	1	0	0
Siphoviridae	Siphoviridae	21	480	PBI_STARSTUFF_16	APC46134.1	portal protein	[9158:10616]	485	KX897981.1	Mycobacterium phage StarStuff	3.2e-264	862.6	1.79708	1.4	3.5e-264	862.5	1.4	1	1	0	0	1	1	1	1	0.001623	0.00162319
Siphoviridae	Siphoviridae	47	171	PBI_STASIA_15	AOT24671.1	scaffolding protein	[11384:11897]	170	KX641260.1	Mycobacterium phage Stasia	1.3e-84	268.3	1.56901	2.9	1.5e-84	268.1	2.9	1	1	0	0	1	1	1	1	0.0108088	0.0108169
Siphoviridae	Siphoviridae	1707	156	PBI_STASIA_18	AOT24674.1	head-to-tail connector	[13123:13480]	118	KX641260.1	Mycobacterium phage Stasia	9.1e-38	115.9	0.742949	0.2	9.7e-38	115.8	0.2	1	1	0	0	1	1	1	1	0.00172563	0.00172712
Siphoviridae	Siphoviridae	7	380	PBI_STASIA_18	AOT24674.1	head-to-tail connector	[13123:13480]	118	KX641260.1	Mycobacterium phage Stasia	1.7e-08	19.7	0.0518421	0.5	1e-07	17.2	0	1.9	1	1	1	2	2	2	2	0.0253807	0
Siphoviridae	Siphoviridae	487	119	PBI_STASIA_30	AOT24686.1	minor tail protein	[22573:22963]	129	KX641260.1	Mycobacterium phage Stasia	7e-33	99.6	0.836975	2	7.5e-33	99.5	2	1	1	0	0	1	1	1	1	0.0200803	0.0201005
Siphoviridae	Siphoviridae	8	149	PBI_STASIA_56	AOT24712.1	EndoVII	[38257:38728]	156	KX641260.1	Mycobacterium phage Stasia	2.2e-48	150.4	1.0094	2.8	2.8e-48	150.1	2.8	1.1	1	0	0	1	1	1	1	0.018617	0.0186542
Siphoviridae	Siphoviridae	483	28	PBI_STASIA_57	AOT24713.1	hypothetical protein	[38708:38828]	39	KX641260.1	Mycobacterium phage Stasia	5.4e-11	28.4	1.01429	2.3	6.6e-11	28.1	2.3	1.2	1	0	0	1	1	1	1	0.0809859	0.0818505
Siphoviridae	Siphoviridae	2204	81	PBI_STASIA_59	AOT24715.1	hypothetical protein	[39630:40011]	126	KX641260.1	Mycobacterium phage Stasia	6.4e-06	13.1	0.161728	0.1	1.3e-05	12.1	0.1	1.5	1	1	0	1	1	1	1	0.00763359	0.00826446
Siphoviridae	Siphoviridae	797	53	PBI_STASIA_60	AOT24716.1	hypothetical protein	[40007:40232]	74	KX641260.1	Mycobacterium phage Stasia	4.9e-06	12.5	0.235849	0.1	4.4e-05	9.4	0	2	2	0	0	2	2	2	1	0.008	0
Siphoviridae	Siphoviridae	79	76	PBI_STASIA_60	AOT24716.1	hypothetical protein	[40007:40232]	74	KX641260.1	Mycobacterium phage Stasia	3.5e-43	131.9	1.73553	0.8	3.8e-43	131.8	0.8	1	1	0	0	1	1	1	1	0.0060652	0.0060698
Siphoviridae	Siphoviridae	74	1374	PBI_STASIA_80	AOT24736.1	hypothetical protein	[48002:48401]	132	KX641260.1	Mycobacterium phage Stasia	2e-41	127.7	0.0929403	0.4	2.2e-41	127.6	0.4	1	1	0	0	1	1	1	1	0.00313234	0.0031348
Siphoviridae	Siphoviridae	21	480	PBI_STASIA_13	AOT24669.1	portal protein	[9022:10474]	483	KX641260.1	Mycobacterium phage Stasia	1.3e-250	817.8	1.70375	0.2	1.4e-250	817.6	0.2	1	1	0	0	1	1	1	1	0.000244559	0.000244618
Siphoviridae	Siphoviridae	47	171	SEA_STEPMIH_16	ASW31575.1	scaffolding protein	[10995:11499]	167	MF185733.1	Mycobacterium phage StepMih	5.5e-72	227.2	1.32865	3	6.1e-72	227.1	3	1	1	0	0	1	1	1	1	0.0132042	0.01321
Siphoviridae	Siphoviridae	1932	98	SEA_STEPMIH_38	ASW31597.1	HTH DNA binding protein	[27714:27897]	60	MF185733.1	Mycobacterium phage StepMih	6.5e-06	12.4	0.126531	0	7.7e-06	12.1	0	1.1	1	0	0	1	1	1	1	0	0
Siphoviridae	Siphoviridae	2730	187	SEA_STEPMIH_38	ASW31597.1	HTH DNA binding protein	[27714:27897]	60	MF185733.1	Mycobacterium phage StepMih	1e-05	11.8	0.0631016	0	1e-05	11.8	0	1.1	1	0	0	1	1	1	1	0	0
Siphoviridae	Siphoviridae	8	149	SEA_STEPMIH_63	ASW31651.1	endonuclease VII	[39138:39615]	158	MF185733.1	Mycobacterium phage StepMih	2.9e-50	156.5	1.05034	2.2	3.5e-50	156.2	2.2	1.1	1	0	0	1	1	1	1	0.0140575	0.0140845
Siphoviridae	Siphoviridae	79	76	SEA_STEPMIH_67	ASW31625.1	hypothetical protein	[40933:41164]	76	MF185733.1	Mycobacterium phage StepMih	7.1e-35	105.3	1.38553	0.9	7.7e-35	105.2	0.9	1	1	0	0	1	1	1	1	0.00854701	0.00855513
Siphoviridae	Siphoviridae	797	53	SEA_STEPMIH_67	ASW31625.1	hypothetical protein	[40933:41164]	76	MF185733.1	Mycobacterium phage StepMih	1.4e-09	23.8	0.449057	0	1e-06	14.7	0	2.1	2	0	0	2	2	2	2	0	0
Siphoviridae	Siphoviridae	1939	83	SEA_STEPMIH_71	ASW31629.1	hypothetical protein	[42126:42435]	102	MF185733.1	Mycobacterium phage StepMih	7.7e-06	12.6	0.151807	0	1.1e-05	12.1	0	1.3	1	0	0	1	1	1	1	0	0
Siphoviridae	Siphoviridae	74	1374	SEA_STEPMIH_86	ASW31642.1	hypothetical protein	[47388:47778]	129	MF185733.1	Mycobacterium phage StepMih	1.9e-37	114.5	0.0833333	0.2	2e-37	114.4	0.2	1	1	0	0	1	1	1	1	0.00174672	0.00174825
Siphoviridae	Siphoviridae	21	480	SEA_STEPMIH_14	ASW31653.1	portal protein	[8676:10101]	474	MF185733.1	Mycobacterium phage StepMih	1.6e-250	817.5	1.70312	1.4	1.7e-250	817.3	1.4	1	1	0	0	1	1	1	1	0.00171254	0.00171296
Siphoviridae	Siphoviridae	169	276	SEA_STEVIERAY_20	ASR84872.1	minor tail protein	[18134:19028]	297	MF373843.1	Mycobacterium phage StevieRay	9.1e-27	80.3	0.290942	7.4	1.4e-26	79.8	7.4	1.2	1	0	0	1	1	1	1	0.0921544	0.0927318
Siphoviridae	Siphoviridae	1932	98	SEA_STEVIERAY_32	ASR84884.1	hypothetical protein	[27428:27674]	81	MF373843.1	Mycobacterium phage StevieRay	1.5e-07	17.6	0.179592	0	1.6e-07	17.5	0	1.1	1	0	0	1	1	1	1	0	0
Siphoviridae	Siphoviridae	445	182	SEA_STEVIERAY_50	ASR84902.1	resolvase	[35080:35584]	167	MF373843.1	Mycobacterium phage StevieRay	4.3e-14	38.7	0.212637	0.3	3.6e-11	29.2	0.1	2.1	1	1	1	2	2	2	2	0.00775194	0.00342466
Siphoviridae	Siphoviridae	481	225	SEA_STEVIERAY_67	ASR84919.1	helix-turn-helix DNA binding protein	[42448:43447]	332	MF373843.1	Mycobacterium phage StevieRay	3.2e-09	22.9	0.101778	0.1	4.8e-09	22.3	0.1	1.3	1	0	0	1	1	1	1	0.00436681	0.0044843
Siphoviridae	Siphoviridae	1533	442	SEA_STEVIERAY_5	ASR84857.1	scaffolding protein	[4882:5248]	121	MF373843.1	Mycobacterium phage StevieRay	2.4e-17	49.1	0.111086	9	2.7e-17	48.9	9	1	1	0	0	1	1	1	1	0.183299	0.184049
Siphoviridae	Siphoviridae	1761	117	SEA_STEVIERAY_7	ASR84859.1	hypothetical protein	[6228:6579]	116	MF373843.1	Mycobacterium phage StevieRay	4.9e-66	206.6	1.76581	2	5.4e-66	206.5	2	1	1	0	0	1	1	1	1	0.00968054	0.00968523
Siphoviridae	Siphoviridae	1106	158	SEA_STEVIERAY_8	ASR84860.1	head-to-tail connector complex protein	[6582:6945]	120	MF373843.1	Mycobacterium phage StevieRay	2e-06	14	0.0886076	0.2	3.1e-06	13.3	0.2	1.3	1	0	0	1	1	1	1	0.0142857	0.0150376
Siphoviridae	Siphoviridae	1761	117	SEA_STEVIERAY_10	ASR84862.1	hypothetical protein	[7309:7654]	114	MF373843.1	Mycobacterium phage StevieRay	2.1e-07	17.6	0.150427	0.6	3e-07	17	0.6	1.4	1	1	0	1	1	1	1	0.0340909	0.0352941
Siphoviridae	Siphoviridae	1761	117	STINGER_20	AER49335.1	gp20	[17516:17876]	119	JN699011.1	Mycobacterium phage Stinger	4.9e-09	22.8	0.194872	0.1	6.1e-09	22.5	0.1	1.1	1	0	0	1	1	1	1	0.00438596	0.00444444
Siphoviridae	Siphoviridae	2498	115	STINGER_23	AER49338.1	gp23	[18944:25025]	2026	JN699011.1	Mycobacterium phage Stinger	3.7e-05	10.6	0.0921739	7.8	0.00055	6.8	0.1	4.4	3	0	0	3	3	3	2	0.735849	0.0147059
Siphoviridae	Siphoviridae	2498	115	CL84_gp23	YP_009018438.1	gp23	[18944:25025]	2026	NC_023741.1	Mycobacterium phage Stinger	3.7e-05	10.6	0.0921739	7.8	0.00055	6.8	0.1	4.4	3	0	0	3	3	3	2	0.735849	0.0147059
Siphoviridae	Siphoviridae	4894	70	STINGER_5	AER49320.1	gp5	[4120:4681]	186	JN699011.1	Mycobacterium phage Stinger	4.4e-06	13	0.185714	0.6	9.8e-06	11.9	0.6	1.5	1	0	0	1	1	1	1	0.0461538	0.0504202
Siphoviridae	Siphoviridae	4894	70	CL84_gp05	YP_009018420.1	gp5	[4120:4681]	186	NC_023741.1	Mycobacterium phage Stinger	4.4e-06	13	0.185714	0.6	9.8e-06	11.9	0.6	1.5	1	0	0	1	1	1	1	0.0461538	0.0504202
Siphoviridae	Siphoviridae	2163	177	CL84_gp48	YP_009018463.1	gp48	[46268:46505]	78	NC_023741.1	Mycobacterium phage Stinger	4.3e-06	13	0.0734463	0	4.9e-06	12.8	0	1.1	1	0	0	1	1	1	1	0	0
Siphoviridae	Siphoviridae	2163	177	STINGER_48	AER49363.1	gp48	[46268:46505]	78	JN699011.1	Mycobacterium phage Stinger	4.3e-06	13	0.0734463	0	4.9e-06	12.8	0	1.1	1	0	0	1	1	1	1	0	0
Siphoviridae	Siphoviridae	3159	157	STINGER_50	AER49365.1	gp50	[46884:47346]	153	JN699011.1	Mycobacterium phage Stinger	9.4e-66	207	1.31847	1.1	1.1e-65	206.8	1.1	1	1	0	0	1	1	1	1	0.00531401	0.00531915
Siphoviridae	Siphoviridae	3159	157	CL84_gp50	YP_009018465.1	gp50	[46884:47346]	153	NC_023741.1	Mycobacterium phage Stinger	9.4e-66	207	1.31847	1.1	1.1e-65	206.8	1.1	1	1	0	0	1	1	1	1	0.00531401	0.00531915
Siphoviridae	Siphoviridae	2730	187	CL84_gp53	YP_009018468.1	gp53	[50889:51084]	64	NC_023741.1	Mycobacterium phage Stinger	8.1e-07	15.3	0.0818182	0	1.5e-05	11.2	0	2	1	1	1	2	2	2	2	0	0
Siphoviridae	Siphoviridae	2730	187	STINGER_53	AER49368.1	gp53	[50889:51084]	64	JN699011.1	Mycobacterium phage Stinger	8.1e-07	15.3	0.0818182	0	1.5e-05	11.2	0	2	1	1	1	2	2	2	2	0	0
Siphoviridae	Siphoviridae	125	232	CL84_gp67	YP_009018482.1	gp67	[58421:59009]	195	NC_023741.1	Mycobacterium phage Stinger	3.8e-93	297.5	1.28233	13.1	6.5e-93	296.7	13.1	1.4	1	1	0	1	1	1	1	0.0440336	0.0441523
Siphoviridae	Siphoviridae	125	232	STINGER_67	AER49381.1	gp67	[58421:59009]	195	JN699011.1	Mycobacterium phage Stinger	3.8e-93	297.5	1.28233	13.1	6.5e-93	296.7	13.1	1.4	1	1	0	1	1	1	1	0.0440336	0.0441523
Siphoviridae	Siphoviridae	2161	66	CL84_gp75	YP_009018490.1	gp75	[61817:62051]	77	NC_023741.1	Mycobacterium phage Stinger	4.1e-40	121.6	1.84242	7.6	4.7e-40	121.4	7.6	1.1	1	0	0	1	1	1	1	0.0625	0.062603
Siphoviridae	Siphoviridae	2161	66	STINGER_75	AER49389.1	gp75	[61817:62051]	77	JN699011.1	Mycobacterium phage Stinger	4.1e-40	121.6	1.84242	7.6	4.7e-40	121.4	7.6	1.1	1	0	0	1	1	1	1	0.0625	0.062603
Siphoviridae	Siphoviridae	2665-2665-3340-400-400	51	STINGER_90	AER49404.1	gp90	[67183:67339]	51	JN699011.1	Mycobacterium phage Stinger	1.6e-26	78.4	1.53725	7.6	1.8e-26	78.3	7.6	1	1	0	0	1	1	1	1	0.0969388	0.0970626
Siphoviridae	Siphoviridae	2665-2665-3340-400-400	51	CL84_gp90	YP_009018505.1	gp90	[67183:67339]	51	NC_023741.1	Mycobacterium phage Stinger	1.6e-26	78.4	1.53725	7.6	1.8e-26	78.3	7.6	1	1	0	0	1	1	1	1	0.0969388	0.0970626
Siphoviridae	Siphoviridae	2082	75	STINGER_9	AER49324.1	gp9	[9574:9799]	74	JN699011.1	Mycobacterium phage Stinger	1.4e-49	152.6	2.03467	4.3	1.5e-49	152.5	4.3	1	1	0	0	1	1	1	1	0.0281782	0.0281967
Siphoviridae	Siphoviridae	2082	75	CL84_gp09	YP_009018424.1	gp9	[9574:9799]	74	NC_023741.1	Mycobacterium phage Stinger	1.4e-49	152.6	2.03467	4.3	1.5e-49	152.5	4.3	1	1	0	0	1	1	1	1	0.0281782	0.0281967
Siphoviridae	Siphoviridae	1761	117	PBI_SUFFOLK_24	AHB79660.1	hypothetical protein	[18333:18669]	111	KF713485.1	Mycobacterium phage Suffolk	1.8e-06	14.5	0.123932	0.1	9e-06	12.3	0.1	2	1	1	0	1	1	1	1	0.00689655	0.00813008
Siphoviridae	Siphoviridae	125	232	CH33_gp68	YP_009005715.1	RNaseE	[57142:57841]	232	NC_023563.1	Mycobacterium phage Suffolk	1.7e-145	468.8	2.02069	16.2	1.8e-145	468.6	16.2	1	1	0	0	1	1	1	1	0.0345563	0.0345711
Siphoviridae	Siphoviridae	125	232	PBI_SUFFOLK_68	AHB79704.1	RNaseE	[57142:57841]	232	KF713485.1	Mycobacterium phage Suffolk	1.7e-145	468.8	2.02069	16.2	1.8e-145	468.6	16.2	1	1	0	0	1	1	1	1	0.0345563	0.0345711
Siphoviridae	Siphoviridae	2665-2665-3340-400-400	51	PBI_SUFFOLK_93	AHB79729.1	hypothetical protein	[66673:66853]	59	KF713485.1	Mycobacterium phage Suffolk	1e-28	85.4	1.67451	6.4	1.2e-28	85.2	6.4	1.1	1	0	0	1	1	1	1	0.0749415	0.0751174
Siphoviridae	Siphoviridae	2665-2665-3340-400-400	51	CH33_gp93	YP_009005740.1	hypothetical protein	[66673:66853]	59	NC_023563.1	Mycobacterium phage Suffolk	1e-28	85.4	1.67451	6.4	1.2e-28	85.2	6.4	1.1	1	0	0	1	1	1	1	0.0749415	0.0751174
Siphoviridae	Siphoviridae	2082	75	PBI_SUFFOLK_11	AHB79647.1	hypothetical protein	[9504:9642]	45	KF713485.1	Mycobacterium phage Suffolk	1.6e-08	21.1	0.281333	0	2.3e-08	20.6	0	1.3	1	0	0	1	1	1	1	0	0
Siphoviridae	Siphoviridae	2082	75	CH33_gp11	YP_009005658.1	hypothetical protein	[9504:9642]	45	NC_023563.1	Mycobacterium phage Suffolk	1.6e-08	21.1	0.281333	0	2.3e-08	20.6	0	1.3	1	0	0	1	1	1	1	0	0
Siphoviridae	Siphoviridae	2163	177	CH33_gp12	YP_009005659.1	major capsid protein	[9755:11501]	581	NC_023563.1	Mycobacterium phage Suffolk	1.3e-06	14.7	0.0830508	0.1	4.6e-06	12.9	0	1.9	2	0	0	2	2	2	1	0.00680272	0
Siphoviridae	Siphoviridae	2163	177	PBI_SUFFOLK_12	AHB79648.1	major capsid protein	[9755:11501]	581	KF713485.1	Mycobacterium phage Suffolk	1.3e-06	14.7	0.0830508	0.1	4.6e-06	12.9	0	1.9	2	0	0	2	2	2	1	0.00680272	0
Siphoviridae	Siphoviridae	479	118	SEA_SULLEY_29	ATS92777.1	hypothetical protein	[24385:24757]	123	MF919532.1	Mycobacterium phage Sulley	1.8e-73	230.5	1.95339	5.8	1.9e-73	230.4	5.8	1	1	0	0	1	1	1	1	0.0251627	0.0251736
Siphoviridae	Siphoviridae	7	380	SEA_SULLEY_35	ATS92783.1	exonuclease	[28325:29534]	402	MF919532.1	Mycobacterium phage Sulley	1e-08	20.5	0.0539474	0.2	1.2e-07	16.9	0.2	2	1	1	0	1	1	1	1	0.0097561	0.0118343
Siphoviridae	Siphoviridae	21	480	SEA_SULLEY_9	ATS92757.1	portal protein	[3007:4561]	517	MF919532.1	Mycobacterium phage Sulley	1.1e-31	95.7	0.199375	0.3	4e-31	93.9	0.3	1.7	1	1	0	1	1	1	1	0.0031348	0.00319489
Siphoviridae	Siphoviridae	1932	98	SEA_SULLEY_45	ATS92793.1	excise	[35639:35906]	88	MF919532.1	Mycobacterium phage Sulley	6.9e-08	18.7	0.190816	0	8.1e-08	18.5	0	1.1	1	0	0	1	1	1	1	0	0
Siphoviridae	Siphoviridae	2171	173	SEA_SULLEY_50	ATS92798.1	WhiB family transcription factor	[37597:37861]	87	MF919532.1	Mycobacterium phage Sulley	2e-12	33.7	0.194798	0.2	2.2e-12	33.5	0.2	1.1	1	0	0	1	1	1	1	0.00593472	0.00597015
Siphoviridae	Siphoviridae	374	90	SEA_SULLEY_66	ATS92814.1	glutaredoxin	[43682:43925]	80	MF919532.1	Mycobacterium phage Sulley	6e-13	35.2	0.391111	0.1	6.6e-13	35.1	0.1	1.1	1	0	0	1	1	1	1	0.00284091	0.002849
Siphoviridae	Siphoviridae	445	182	SEA_SULLEY_69	ATS92817.1	endonuclease	[47364:48063]	232	MF919532.1	Mycobacterium phage Sulley	9.7e-08	18	0.0989011	0	1.5e-07	17.4	0	1.2	1	0	0	1	1	1	1	0	0
Siphoviridae	Siphoviridae	446	391	SEA_SULLEY_82	ATS92830.1	RNA ligase	[53554:54742]	395	MF919532.1	Mycobacterium phage Sulley	5e-202	657.3	1.68107	0	5.6e-202	657.1	0	1	1	0	0	1	1	1	1	0	0
Siphoviridae	Siphoviridae	906	146	SEA_SULLEY_95	ATS92843.1	HNH endonuclease	[59511:59814]	100	MF919532.1	Mycobacterium phage Sulley	2.4e-07	16.8	0.115068	0	2.7e-07	16.6	0	1.2	1	0	0	1	1	1	1	0	0
Siphoviridae	Siphoviridae	169	276	SEA_SUPERGREY_18	APC43515.1	minor tail protein	[17225:18077]	283	KX808131.1	Mycobacterium phage SuperGrey	6.3e-167	540.1	1.95688	9.5	7.1e-167	539.9	9.5	1	1	0	0	1	1	1	1	0.0175893	0.0175959
Siphoviridae	Siphoviridae	21	480	SEA_SUPERGREY_3	APC43500.1	portal protein	[2254:3625]	456	KX808131.1	Mycobacterium phage SuperGrey	6.6e-11	27.3	0.056875	0.7	1.6e-10	25.9	0.6	1.6	1	1	0	1	1	1	1	0.025641	0.023166
Siphoviridae	Siphoviridae	479	118	SEA_SUPERGREY_22	APC43519.1	hypothetical protein	[23674:24016]	113	KX808131.1	Mycobacterium phage SuperGrey	3.4e-13	36.1	0.305932	7.7	4.3e-13	35.8	7.7	1.1	1	0	0	1	1	1	1	0.213296	0.215084
Siphoviridae	Siphoviridae	2171	173	SEA_SUPERGREY_61	APC43555.1	WhiB family transcription factor	[41155:41557]	133	KX808131.1	Mycobacterium phage SuperGrey	8.5e-12	31.6	0.182659	4.1	1e-11	31.3	4.1	1.4	1	1	0	1	1	1	1	0.129747	0.13099
Siphoviridae	Siphoviridae	482	51	SEA_SUPERGREY_64	APC43595.1	hypothetical protein	[42412:42571]	52	KX808131.1	Mycobacterium phage SuperGrey	4.9e-40	121.8	2.38824	14.9	5.3e-40	121.7	14.9	1	1	0	0	1	1	1	1	0.122332	0.122432
Siphoviridae	Siphoviridae	416	110	SEA_SUPERGREY_69	APC43562.1	HNH endonuclease	[44471:44828]	118	KX808131.1	Mycobacterium phage SuperGrey	2.1e-23	68.9	0.626364	1.1	2.4e-23	68.6	1.1	1	1	0	0	1	1	1	1	0.0159652	0.016035
Siphoviridae	Siphoviridae	1711	267	SEA_SUPERGREY_73	APC43566.1	hypothetical protein	[47638:48505]	288	KX808131.1	Mycobacterium phage SuperGrey	8e-120	385.3	1.44307	0	9.6e-120	385	0	1	1	0	0	1	1	1	1	0	0
Siphoviridae	Siphoviridae	78	126	SEA_SUPERGREY_82	APC43574.1	hypothetical protein	[51026:51305]	92	KX808131.1	Mycobacterium phage SuperGrey	2.7e-15	43.1	0.342063	0.4	9.5e-13	34.9	0.1	2.1	1	1	1	2	2	2	2	0.00928074	0.00286533
Siphoviridae	Siphoviridae	78	126	SEA_SUPERGREY_84	APC43576.1	hypothetical protein	[51806:52193]	128	KX808131.1	Mycobacterium phage SuperGrey	3.2e-56	175.3	1.39127	5.3	5.1e-56	174.7	5.3	1.3	1	1	0	1	1	1	1	0.0302339	0.0303377
Siphoviridae	Siphoviridae	4822	53	SEA_SUPERGREY_89	APC43580.1	hypothetical protein	[53028:53169]	46	KX808131.1	Mycobacterium phage SuperGrey	4.4e-08	18.9	0.356604	0.9	5.3e-08	18.7	0.9	1.1	1	0	0	1	1	1	1	0.047619	0.0481283
Siphoviridae	Siphoviridae	1106	158	SEA_SUPERGREY_7	APC43504.1	head-to-tail connector protein	[5882:6449]	188	KX808131.1	Mycobacterium phage SuperGrey	7.8e-06	12	0.0759494	0.2	0.00047	6.2	0	2.2	2	0	0	2	2	2	2	0.0166667	0
Siphoviridae	Siphoviridae	2203	68	SEA_SUPERPHIKIMAN_214	ATS93052.1	hypothetical protein	[102439:102646]	68	MF919534.1	Mycobacterium phage Superphikiman	1.4e-56	174.6	2.56765	0.9	1.5e-56	174.5	0.9	1	1	0	0	1	1	1	1	0.00515464	0.00515759
Siphoviridae	Siphoviridae	2204	81	SEA_SUPERPHIKIMAN_22	ATS92865.1	head-to-tail connector protein	[13671:13929]	85	MF919534.1	Mycobacterium phage Superphikiman	1.9e-43	133.3	1.64568	7.1	2.1e-43	133.2	7.1	1	1	0	0	1	1	1	1	0.0532633	0.0533033
Siphoviridae	Siphoviridae	2165	84	SEA_SUPERPHIKIMAN_4	ATS92847.1	hypothetical protein	[2202:2436]	77	MF919534.1	Mycobacterium phage Superphikiman	2.3e-42	129.6	1.54286	0.5	2.6e-42	129.5	0.5	1	1	0	0	1	1	1	1	0.00385802	0.003861
Siphoviridae	Siphoviridae	169	276	SEA_SUPERPHIKIMAN_35	ATS92878.1	minor tail protein	[26887:27739]	283	MF919534.1	Mycobacterium phage Superphikiman	5.4e-46	143.4	0.519565	6.8	6e-46	143.3	6.8	1	1	0	0	1	1	1	1	0.0474198	0.0474529
Siphoviridae	Siphoviridae	374	90	SEA_SUPERPHIKIMAN_51	ATS92894.1	glutaredoxin	[40813:41053]	79	MF919534.1	Mycobacterium phage Superphikiman	2.6e-11	30	0.333333	0	2.9e-11	29.8	0	1.1	1	0	0	1	1	1	1	0	0
Siphoviridae	Siphoviridae	2285	66	SEA_SUPERPHIKIMAN_65	ATS92908.1	hypothetical protein	[44536:44737]	66	MF919534.1	Mycobacterium phage Superphikiman	2.1e-51	158.2	2.39697	0.2	2.3e-51	158.1	0.2	1	1	0	0	1	1	1	1	0.00126422	0.00126502
Siphoviridae	Siphoviridae	78	126	SEA_SUPERPHIKIMAN_69	ATS92912.1	hypothetical protein	[45524:45818]	97	MF919534.1	Mycobacterium phage Superphikiman	8e-23	67.4	0.534921	2.9	1.6e-19	56.8	2.9	2.1	1	1	0	1	1	1	1	0.0430267	0.0510563
Siphoviridae	Siphoviridae	78	126	SEA_SUPERPHIKIMAN_71	ATS92914.1	hypothetical protein	[46172:46589]	138	MF919534.1	Mycobacterium phage Superphikiman	8.2e-08	18.9	0.15	0.1	1.1e-07	18.4	0.1	1.5	1	1	0	1	1	1	1	0.00529101	0.00543478
Siphoviridae	Siphoviridae	78	126	SEA_SUPERPHIKIMAN_73	ATS92916.1	hypothetical protein	[46946:47231]	94	MF919534.1	Mycobacterium phage Superphikiman	6.8e-17	48.3	0.383333	0.2	1.1e-14	41.1	0.1	2	1	1	1	2	2	2	2	0.00414079	0.00243309
Siphoviridae	Siphoviridae	78	126	SEA_SUPERPHIKIMAN_76	ATS92919.1	hypothetical protein	[47957:48050]	30	MF919534.1	Mycobacterium phage Superphikiman	1.8e-09	24.3	0.192857	1.2	1.8e-09	24.3	1.2	1	1	0	0	1	1	1	1	0.0493827	0.0493827
Siphoviridae	Siphoviridae	1932	98	SEA_SUPERPHIKIMAN_83	ATS92926.1	excise	[49701:49899]	65	MF919534.1	Mycobacterium phage Superphikiman	1.2e-07	18	0.183673	0.2	1.3e-07	17.8	0.2	1	1	0	0	1	1	1	1	0.0111111	0.011236
Siphoviridae	Siphoviridae	2195	102	SEA_SUPERPHIKIMAN_97	ATS92939.1	hypothetical protein	[56448:56763]	104	MF919534.1	Mycobacterium phage Superphikiman	3e-60	187	1.83333	0	3.3e-60	186.8	0	1	1	0	0	1	1	1	1	0	0
Siphoviridae	Siphoviridae	1499	293	SEA_SUPERPHIKIMAN_109	ATS92951.1	AddA-like dsDNA break-binding protein	[60755:61715]	319	MF919534.1	Mycobacterium phage Superphikiman	1.3e-204	664.2	2.26689	0.1	1.5e-204	664.1	0.1	1	1	0	0	1	1	1	1	0.000150557	0.00015058
Siphoviridae	Siphoviridae	416	110	SEA_SUPERPHIKIMAN_115	ATS92956.1	HNH endonuclease	[64060:64381]	106	MF919534.1	Mycobacterium phage Superphikiman	1.6e-23	69.2	0.629091	0.1	2e-23	68.9	0.1	1	1	0	0	1	1	1	1	0.00144509	0.00145138
Siphoviridae	Siphoviridae	8	149	SEA_SUPERPHIKIMAN_125	ATS92966.1	endonuclease VII	[67552:68035]	160	MF919534.1	Mycobacterium phage Superphikiman	7.6e-40	122.7	0.82349	0.5	9.4e-40	122.4	0.5	1	1	0	0	1	1	1	1	0.00407498	0.00408497
Siphoviridae	Siphoviridae	2171	173	SEA_SUPERPHIKIMAN_126	ATS92967.1	WhiB family transcription factor	[68038:68266]	75	MF919534.1	Mycobacterium phage Superphikiman	3.4e-30	91.5	0.528902	1.6	3.7e-30	91.4	1.6	1	1	0	0	1	1	1	1	0.0174863	0.0175055
Siphoviridae	Siphoviridae	2202	40	SEA_SUPERPHIKIMAN_137	ATS92978.1	hypothetical protein	[72337:72457]	39	MF919534.1	Mycobacterium phage Superphikiman	1.8e-31	94.1	2.3525	9.5	1.9e-31	94	9.5	1	1	0	0	1	1	1	1	0.100956	0.101064
Siphoviridae	Siphoviridae	2100	200	SEA_SUPERPHIKIMAN_146	ATS92987.1	hypothetical protein	[76192:76804]	203	MF919534.1	Mycobacterium phage Superphikiman	2.3e-93	298	1.49	0.9	2.6e-93	297.8	0.9	1	1	0	0	1	1	1	1	0.00302013	0.00302216
Siphoviridae	Siphoviridae	2201	62	SEA_SUPERPHIKIMAN_152	ATS92993.1	hypothetical protein	[78936:79125]	62	MF919534.1	Mycobacterium phage Superphikiman	1.8e-42	129.5	2.08871	3.2	2e-42	129.4	3.2	1	1	0	0	1	1	1	1	0.0247104	0.0247295
Siphoviridae	Siphoviridae	2205	86	SEA_SUPERPHIKIMAN_206	ATS93044.1	hypothetical protein	[99571:99832]	86	MF919534.1	Mycobacterium phage Superphikiman	2e-66	206.2	2.39767	2.4	2.2e-66	206.1	2.4	1	1	0	0	1	1	1	1	0.0116392	0.0116448
Siphoviridae	Siphoviridae	47	171	PBI_SWEETIEPIE_15	YP_009221024.1	scaffolding protein	[11564:12077]	170	NC_029043.2	Mycobacterium phage SweetiePie	1.7e-81	258.2	1.50994	1.9	1.9e-81	258.1	1.9	1	1	0	0	1	1	1	1	0.00735864	0.00736149
Siphoviridae	Siphoviridae	1707	156	PBI_SWEETIEPIE_18	YP_009221027.1	head-to-tail connector protein	[13317:13695]	125	NC_029043.2	Mycobacterium phage SweetiePie	7.1e-20	57.8	0.370513	0.1	8.1e-20	57.6	0.1	1	1	0	0	1	1	1	1	0.0017301	0.00173611
Siphoviridae	Siphoviridae	1932	98	PBI_SWEETIEPIE_37	YP_009221046.1	Xis	[27799:27970]	56	NC_029043.2	Mycobacterium phage SweetiePie	9.4e-07	15.1	0.154082	0	9.8e-07	15	0	1.1	1	0	0	1	1	1	1	0	0
Siphoviridae	Siphoviridae	374	90	PBI_SWEETIEPIE_58	YP_009221067.1	NrdH-like protein	[38362:38635]	90	NC_029043.2	Mycobacterium phage SweetiePie	7.8e-50	153.5	1.70556	0.1	8.6e-50	153.3	0.1	1	1	0	0	1	1	1	1	0.000651466	0.000652316
Siphoviridae	Siphoviridae	8	149	PBI_SWEETIEPIE_62	YP_009221071.1	EndoVII	[39639:40119]	159	NC_029043.2	Mycobacterium phage SweetiePie	9.3e-46	141.9	0.952349	0.5	1.2e-45	141.6	0.5	1	1	0	0	1	1	1	1	0.00352361	0.00353107
Siphoviridae	Siphoviridae	797	53	PBI_SWEETIEPIE_66	YP_009221075.1	hypothetical protein	[41296:41527]	76	NC_029043.2	Mycobacterium phage SweetiePie	8.2e-06	11.8	0.222642	0.1	6.1e-05	9	0	2	2	0	0	2	2	2	1	0.00847458	0
Siphoviridae	Siphoviridae	79	76	PBI_SWEETIEPIE_66	YP_009221075.1	hypothetical protein	[41296:41527]	76	NC_029043.2	Mycobacterium phage SweetiePie	3.2e-38	116	1.52632	0.4	3.5e-38	115.9	0.4	1	1	0	0	1	1	1	1	0.00344828	0.00345125
Siphoviridae	Siphoviridae	1939	83	PBI_SWEETIEPIE_70	YP_009221079.1	hypothetical protein	[42940:43180]	79	NC_029043.2	Mycobacterium phage SweetiePie	3.1e-06	13.8	0.166265	0.3	3.8e-06	13.5	0.3	1.2	1	0	0	1	1	1	1	0.0217391	0.0222222
Siphoviridae	Siphoviridae	74	1374	PBI_SWEETIEPIE_88	YP_009221097.1	hypothetical protein	[49315:49669]	117	NC_029043.2	Mycobacterium phage SweetiePie	3.4e-36	110.4	0.0803493	0.1	3.6e-36	110.3	0.1	1	1	0	0	1	1	1	1	0.000905797	0.000906618
Siphoviridae	Siphoviridae	21	480	PBI_SWEETIEPIE_13	YP_009221022.1	portal protein	[9169:10633]	487	NC_029043.2	Mycobacterium phage SweetiePie	6.9e-266	868.1	1.80854	1	7.7e-266	867.9	1	1	1	0	0	1	1	1	1	0.00115194	0.00115221
Siphoviridae	Siphoviridae	47	171	PBI_SWIRLEY_12	AIK68877.1	hypothetical protein	[10232:10742]	169	KM101118.1	Mycobacterium phage Swirley	2.4e-59	186.1	1.0883	7.2	2.7e-59	185.9	7.2	1	1	0	0	1	1	1	1	0.0386889	0.0387305
Siphoviridae	Siphoviridae	1707	156	PBI_SWIRLEY_14	AIK68879.1	head-to-tail connector protein	[11769:12144]	124	KM101118.1	Mycobacterium phage Swirley	3.8e-23	68.4	0.438462	0.1	4.4e-23	68.2	0.1	1	1	0	0	1	1	1	1	0.00146199	0.00146628
Siphoviridae	Siphoviridae	2165	84	PBI_SWIRLEY_24	AIK68889.1	minor tail protein	[19633:21430]	598	KM101118.1	Mycobacterium phage Swirley	4.8e-07	16.5	0.196429	0	1.4e-06	15	0	1.8	1	0	0	1	1	1	1	0	0
Siphoviridae	Siphoviridae	2207	90	PBI_SWIRLEY_39	AIK68904.1	hypothetical protein	[28414:28684]	89	KM101118.1	Mycobacterium phage Swirley	4.5e-51	157.5	1.75	0.7	5e-51	157.3	0.7	1	1	0	0	1	1	1	1	0.00444444	0.0044501
Siphoviridae	Siphoviridae	1932	98	PBI_SWIRLEY_43	AIK68908.1	HTH DNA binding domain protein	[31323:31587]	87	KM101118.1	Mycobacterium phage Swirley	4.6e-06	12.9	0.131633	0.1	5.3e-05	9.4	0.1	2	1	1	1	2	2	2	2	0.00775194	0.0106383
Siphoviridae	Siphoviridae	8	149	PBI_SWIRLEY_59	AIK68924.1	endonuclease VII	[39293:39758]	154	KM101118.1	Mycobacterium phage Swirley	1.3e-59	186.8	1.25369	0.4	1.5e-59	186.6	0.4	1	1	0	0	1	1	1	1	0.00214133	0.00214362
Siphoviridae	Siphoviridae	21	480	PBI_SWIRLEY_10	AIK68875.1	portal protein	[7908:9342]	477	KM101118.1	Mycobacterium phage Swirley	8.3e-247	805.2	1.6775	4.1	9.1e-247	805.1	4.1	1	1	0	0	1	1	1	1	0.0050919	0.00509254
Siphoviridae	Siphoviridae	1761	117	PBI_SWISH_24	AHV82337.1	hypothetical protein	[18334:18664]	109	KJ194579.1	Mycobacterium phage Swish	1.7e-06	14.6	0.124786	0.1	9.7e-06	12.2	0.1	2	1	1	0	1	1	1	1	0.00684932	0.00819672
Siphoviridae	Siphoviridae	125	232	PBI_SWISH_71	AHV82384.1	RNaseE	[57743:58445]	233	KJ194579.1	Mycobacterium phage Swish	4.7e-145	467.3	2.01422	16.6	5.3e-145	467.2	16.6	1	1	0	0	1	1	1	1	0.0355232	0.0355308
Siphoviridae	Siphoviridae	2665-2665-3340-400-400	51	PBI_SWISH_99	AHV82412.1	hypothetical protein	[67156:67336]	59	KJ194579.1	Mycobacterium phage Swish	1.1e-28	85.4	1.67451	6.4	1.2e-28	85.2	6.4	1	1	0	0	1	1	1	1	0.0749415	0.0751174
Siphoviridae	Siphoviridae	2082	75	PBI_SWISH_11	AHV82324.1	hypothetical protein	[9506:9644]	45	KJ194579.1	Mycobacterium phage Swish	1.6e-08	21.1	0.281333	0	2.3e-08	20.6	0	1.3	1	0	0	1	1	1	1	0	0
Siphoviridae	Siphoviridae	2163	177	PBI_SWISH_12	AHV82325.1	major capsid protein	[9757:11503]	581	KJ194579.1	Mycobacterium phage Swish	1.3e-06	14.7	0.0830508	0.1	4.7e-06	12.9	0	1.9	2	0	0	2	2	2	1	0.00680272	0
Siphoviridae	Siphoviridae	47	171	PBI_SWITZER_15	AEK10314.1	scaffolding protein	[10995:11508]	170	JF937108.1	Mycobacterium phage Switzer	6.9e-14	38.1	0.222807	1.1	8.1e-14	37.9	1.1	1.1	1	0	0	1	1	1	1	0.0288714	0.0290237
Siphoviridae	Siphoviridae	672	316	PBI_SWITZER_15	AEK10314.1	scaffolding protein	[10995:11508]	170	JF937108.1	Mycobacterium phage Switzer	6.9e-06	11.6	0.0367089	2.6	1e-05	11	2.5	1.3	1	1	0	1	1	1	1	0.224138	0.227273
Siphoviridae	Siphoviridae	1707	156	PBI_SWITZER_18	AEK10317.1	hypothetical protein	[13070:13520]	149	JF937108.1	Mycobacterium phage Switzer	9.3e-55	171.1	1.09679	0	1e-54	171	0	1	1	0	0	1	1	1	1	0	0
Siphoviridae	Siphoviridae	4185	125	PBI_SWITZER_20	AEK10319.1	hypothetical protein	[13881:14277]	131	JF937108.1	Mycobacterium phage Switzer	5.7e-13	35.4	0.2832	0.1	6.6e-13	35.2	0.1	1.1	1	0	0	1	1	1	1	0.00282486	0.00284091
Siphoviridae	Siphoviridae	2165	84	PBI_SWITZER_28	AEK10327.1	minor tail protein	[21232:23035]	600	JF937108.1	Mycobacterium phage Switzer	3.7e-06	13.6	0.161905	0	1.1e-05	12.1	0	1.8	1	0	0	1	1	1	1	0	0
Siphoviridae	Siphoviridae	2523	119	PBI_SWITZER_37	AEK10336.1	hypothetical protein	[29090:29375]	94	JF937108.1	Mycobacterium phage Switzer	1.7e-05	11	0.092437	3.1	2.6e-05	10.4	3.1	1.3	1	0	0	1	1	1	1	0.281818	0.298077
Siphoviridae	Siphoviridae	409	48	PBI_SWITZER_41	AEK10340.1	hypothetical protein	[31587:31683]	31	JF937108.1	Mycobacterium phage Switzer	1.8e-25	74.9	1.56042	9.6	1.9e-25	74.8	9.6	1	1	0	0	1	1	1	1	0.128171	0.128342
Siphoviridae	Siphoviridae	78	126	PBI_SWITZER_54	AEK10353.1	hypothetical protein	[38654:38834]	59	JF937108.1	Mycobacterium phage Switzer	4.8e-06	13.2	0.104762	0	2.2e-05	11.1	0	1.8	1	1	0	1	1	1	1	0	0
Siphoviridae	Siphoviridae	79	76	PBI_SWITZER_59	AEK10358.1	hypothetical protein	[41521:41665]	47	JF937108.1	Mycobacterium phage Switzer	6.5e-15	41.3	0.543421	2.9	4.2e-11	29.1	0.3	2	1	1	1	2	2	2	2	0.0702179	0.0103093
Siphoviridae	Siphoviridae	797	53	PBI_SWITZER_59	AEK10358.1	hypothetical protein	[41521:41665]	47	JF937108.1	Mycobacterium phage Switzer	9.7e-08	17.9	0.337736	0.3	1.2e-06	14.4	0.3	2	1	1	0	1	1	1	1	0.0167598	0.0208333
Siphoviridae	Siphoviridae	8	149	PBI_SWITZER_60	AEK10359.1	endonuclease VII	[41684:42152]	155	JF937108.1	Mycobacterium phage Switzer	4e-39	120.4	0.808054	1.2	4.9e-39	120.1	1.2	1.1	1	0	0	1	1	1	1	0.00996678	0.00999167
Siphoviridae	Siphoviridae	483	28	PBI_SWITZER_61	AEK10360.1	hypothetical protein	[42138:42225]	28	JF937108.1	Mycobacterium phage Switzer	1e-23	69.1	2.46786	8.8	1.1e-23	69	8.8	1	1	0	0	1	1	1	1	0.127352	0.127536
Siphoviridae	Siphoviridae	374	90	PBI_SWITZER_63	AEK10362.1	NrdH	[42411:42783]	123	JF937108.1	Mycobacterium phage Switzer	7e-14	38.2	0.424444	0	9.1e-14	37.8	0	1.1	1	0	0	1	1	1	1	0	0
Siphoviridae	Siphoviridae	124	116	PBI_SWITZER_67	AEK10366.1	hypothetical protein	[43924:44218]	97	JF937108.1	Mycobacterium phage Switzer	2.9e-09	23.4	0.201724	0	4.1e-09	23	0	1.3	1	1	0	1	1	1	1	0	0
Siphoviridae	Siphoviridae	1227	54	PBI_SWITZER_91	AEK10390.1	hypothetical protein	[51701:51956]	84	JF937108.1	Mycobacterium phage Switzer	1e-05	11.8	0.218519	0	1.6e-05	11.2	0	1.5	1	1	0	1	1	1	1	0	0
Siphoviridae	Siphoviridae	21	480	PBI_SWITZER_13	AEK10312.1	portal protein	[8617:10060]	480	JF937108.1	Mycobacterium phage Switzer	2.4e-208	678.4	1.41333	1.7	2.8e-208	678.1	1.7	1	1	0	0	1	1	1	1	0.0025059	0.002507
Siphoviridae	Siphoviridae	47	171	A321_gp82	YP_006382934.1	scaffold protein	[10766:11291]	174	NC_017973.1	Mycobacterium phage SWU1	5.3e-84	266.3	1.55731	0.3	6e-84	266.2	0.3	1	1	0	0	1	1	1	1	0.00112655	0.00112697
Siphoviridae	Siphoviridae	47	171	AFI24924.1	AFI24924.1	scaffold protein	[10766:11291]	174	JF946695.1	Mycobacterium phage SWU1	5.3e-84	266.3	1.55731	0.3	6e-84	266.2	0.3	1	1	0	0	1	1	1	1	0.00112655	0.00112697
Siphoviridae	Siphoviridae	1707	156	AFI24927.1	AFI24927.1	hypothetical protein	[12513:12891]	125	JF946695.1	Mycobacterium phage SWU1	6.2e-22	64.5	0.413462	0.2	7e-22	64.3	0.2	1	1	0	0	1	1	1	1	0.00310078	0.00311042
Siphoviridae	Siphoviridae	1932	98	A321_gp62	YP_006382954.1	excisionase	[26571:26742]	56	NC_017973.1	Mycobacterium phage SWU1	6.5e-06	12.4	0.126531	0	6.9e-06	12.3	0	1.1	1	0	0	1	1	1	1	0	0
Siphoviridae	Siphoviridae	1932	98	AFI24944.1	AFI24944.1	excisionase	[26571:26742]	56	JF946695.1	Mycobacterium phage SWU1	6.5e-06	12.4	0.126531	0	6.9e-06	12.3	0	1.1	1	0	0	1	1	1	1	0	0
Siphoviridae	Siphoviridae	374	90	A321_gp40	YP_006382976.1	hypothetical protein	[37502:37775]	90	NC_017973.1	Mycobacterium phage SWU1	6.2e-48	147.4	1.63778	0.2	6.8e-48	147.2	0.2	1	1	0	0	1	1	1	1	0.00135685	0.0013587
Siphoviridae	Siphoviridae	374	90	AFI24966.1	AFI24966.1	hypothetical protein	[37502:37775]	90	JF946695.1	Mycobacterium phage SWU1	6.2e-48	147.4	1.63778	0.2	6.8e-48	147.2	0.2	1	1	0	0	1	1	1	1	0.00135685	0.0013587
Siphoviridae	Siphoviridae	8	149	A321_gp35	YP_006382981.1	endonuclease	[38973:39432]	152	NC_017973.1	Mycobacterium phage SWU1	6.2e-44	136	0.912752	0.7	7.5e-44	135.7	0.7	1.1	1	0	0	1	1	1	1	0.00514706	0.00515844
Siphoviridae	Siphoviridae	8	149	AFI24971.1	AFI24971.1	endonuclease	[38973:39432]	152	JF946695.1	Mycobacterium phage SWU1	6.2e-44	136	0.912752	0.7	7.5e-44	135.7	0.7	1.1	1	0	0	1	1	1	1	0.00514706	0.00515844
Siphoviridae	Siphoviridae	79	76	A321_gp30	YP_006382986.1	hypothetical protein	[40227:40491]	87	NC_017973.1	Mycobacterium phage SWU1	1.9e-38	116.7	1.53553	1.3	2.1e-38	116.6	1.3	1	1	0	0	1	1	1	1	0.0111397	0.0111492
Siphoviridae	Siphoviridae	797	53	AFI24976.1	AFI24976.1	hypothetical protein	[40227:40491]	87	JF946695.1	Mycobacterium phage SWU1	2.4e-08	19.9	0.375472	0	5.1e-08	18.8	0	1.6	2	0	0	2	2	2	1	0	0
Siphoviridae	Siphoviridae	797	53	A321_gp30	YP_006382986.1	hypothetical protein	[40227:40491]	87	NC_017973.1	Mycobacterium phage SWU1	2.4e-08	19.9	0.375472	0	5.1e-08	18.8	0	1.6	2	0	0	2	2	2	1	0	0
Siphoviridae	Siphoviridae	79	76	AFI24976.1	AFI24976.1	hypothetical protein	[40227:40491]	87	JF946695.1	Mycobacterium phage SWU1	1.9e-38	116.7	1.53553	1.3	2.1e-38	116.6	1.3	1	1	0	0	1	1	1	1	0.0111397	0.0111492
Siphoviridae	Siphoviridae	124	116	AFI24981.1	AFI24981.1	hypothetical protein	[42520:42685]	54	JF946695.1	Mycobacterium phage SWU1	2.2e-18	52.9	0.456034	0.9	2.3e-18	52.8	0.9	1	1	0	0	1	1	1	1	0.0170132	0.0170455
Siphoviridae	Siphoviridae	6131	285	AFI24983.1	AFI24983.1	hypothetical protein	[43149:44022]	290	JF946695.1	Mycobacterium phage SWU1	3.1e-08	19.6	0.0687719	0	2.8e-07	16.5	0	2	2	0	0	2	2	2	1	0	0
Siphoviridae	Siphoviridae	1227	54	AFI24994.1	AFI24994.1	hypothetical protein	[47378:47582]	67	JF946695.1	Mycobacterium phage SWU1	3.5e-07	16.5	0.305556	0	3.5e-07	16.5	0	1.2	1	0	0	1	1	1	1	0	0
Siphoviridae	Siphoviridae	74	1374	A321_gp09	YP_006383007.1	hypothetical protein	[48316:48697]	126	NC_017973.1	Mycobacterium phage SWU1	4.6e-34	103.3	0.075182	0	4.9e-34	103.2	0	1	1	0	0	1	1	1	1	0	0
Siphoviridae	Siphoviridae	74	1374	AFI24997.1	AFI24997.1	hypothetical protein	[48316:48697]	126	JF946695.1	Mycobacterium phage SWU1	4.6e-34	103.3	0.075182	0	4.9e-34	103.2	0	1	1	0	0	1	1	1	1	0	0
Siphoviridae	Siphoviridae	21	480	AFI24922.1	AFI24922.1	portal protein	[8396:9857]	486	JF946695.1	Mycobacterium phage SWU1	4.9e-266	868.6	1.80958	1.8	5.4e-266	868.5	1.8	1	1	0	0	1	1	1	1	0.0020723	0.00207254
Siphoviridae	Siphoviridae	21	480	A321_gp84	YP_006382932.1	portal protein	[8396:9857]	486	NC_017973.1	Mycobacterium phage SWU1	4.9e-266	868.6	1.80958	1.8	5.4e-266	868.5	1.8	1	1	0	0	1	1	1	1	0.0020723	0.00207254
Siphoviridae	Siphoviridae	47	171	JX_gp15	AUV61974.1	capsid and scaffold protein	[11786:12290]	167	MG793454.1	Mycobacterium phage SWU2	4.8e-76	240.5	1.40643	2.1	5.2e-76	240.3	2.1	1	1	0	0	1	1	1	1	0.00873181	0.00873908
Siphoviridae	Siphoviridae	7	380	JX_gp18	AUV61977.1	hypothetical protein	[13560:13935]	124	MG793454.1	Mycobacterium phage SWU2	4e-09	21.8	0.0573684	0.1	1.6e-08	19.8	0	1.8	1	1	1	2	2	2	1	0.00458716	0
Siphoviridae	Siphoviridae	8	149	JX_gp57	AUV62016.1	endonuclease VII	[40408:40837]	142	MG793454.1	Mycobacterium phage SWU2	2.2e-36	111.5	0.748322	0	3e-36	111	0	1.1	1	0	0	1	1	1	1	0	0
Siphoviridae	Siphoviridae	2204	81	JX_gp59	AUV62018.1	hypothetical protein	[41752:42202]	149	MG793454.1	Mycobacterium phage SWU2	9.5e-06	12.5	0.154321	0.1	1.7e-05	11.7	0.1	1.4	1	0	0	1	1	1	1	0.008	0.00854701
Siphoviridae	Siphoviridae	797	53	JX_gp62	AUV62021.1	hypothetical protein	[42514:42751]	78	MG793454.1	Mycobacterium phage SWU2	1.4e-08	20.7	0.390566	1	3.7e-08	19.3	0.1	2.1	2	1	0	2	2	2	1	0.0483092	0.00518135
Siphoviridae	Siphoviridae	79	76	JX_gp62	AUV62021.1	hypothetical protein	[42514:42751]	78	MG793454.1	Mycobacterium phage SWU2	1.3e-30	91.7	1.20658	1.1	1.4e-30	91.5	1.1	1	1	0	0	1	1	1	1	0.0119956	0.0120219
Siphoviridae	Siphoviridae	74	1374	JX_gp70	AUV62029.1	hypothetical protein	[46315:46951]	211	MG793454.1	Mycobacterium phage SWU2	4.4e-48	149.8	0.109025	0	4.8e-48	149.6	0	1	1	0	0	1	1	1	1	0	0
Siphoviridae	Siphoviridae	21	480	JX_gp13	AUV61972.1	portal (connector) protein	[9256:10714]	485	MG793454.1	Mycobacterium phage SWU2	1.7e-250	817.4	1.70292	0.3	1.9e-250	817.2	0.3	1	1	0	0	1	1	1	1	0.000367017	0.000367107
Siphoviridae	Siphoviridae	479	118	SEA_TACHEZ_29	ASR87638.1	hypothetical protein	[24381:24753]	123	MF140430.1	Mycobacterium phage Tachez	9.8e-74	231.4	1.96102	6.1	1.1e-73	231.2	6.1	1	1	0	0	1	1	1	1	0.0263613	0.0263841
Siphoviridae	Siphoviridae	7	380	SEA_TACHEZ_35	ASR87644.1	exonuclease	[28321:29530]	402	MF140430.1	Mycobacterium phage Tachez	1e-08	20.5	0.0539474	0.2	1.2e-07	16.9	0.2	2	1	1	0	1	1	1	1	0.0097561	0.0118343
Siphoviridae	Siphoviridae	21	480	SEA_TACHEZ_9	ASR87620.1	portal protein	[2991:4545]	517	MF140430.1	Mycobacterium phage Tachez	1.5e-32	98.7	0.205625	0.7	4.7e-32	97	0.7	1.6	1	1	0	1	1	1	1	0.0070922	0.00721649
Siphoviridae	Siphoviridae	1932	98	SEA_TACHEZ_45	ASR87652.1	HTH DNA binding protein	[35357:35624]	88	MF140430.1	Mycobacterium phage Tachez	6.3e-08	18.8	0.191837	0	7.2e-08	18.6	0	1.1	1	0	0	1	1	1	1	0	0
Siphoviridae	Siphoviridae	2171	173	SEA_TACHEZ_50	ASR87657.1	WhiB family transcription factor	[37315:37579]	87	MF140430.1	Mycobacterium phage Tachez	2.3e-12	33.4	0.193064	0.2	2.7e-12	33.2	0.2	1.1	1	0	0	1	1	1	1	0.00598802	0.0060241
Siphoviridae	Siphoviridae	374	90	SEA_TACHEZ_66	ASR87672.1	glutaredoxin	[43466:43709]	80	MF140430.1	Mycobacterium phage Tachez	6e-13	35.2	0.391111	0.1	6.6e-13	35.1	0.1	1.1	1	0	0	1	1	1	1	0.00284091	0.002849
Siphoviridae	Siphoviridae	445	182	SEA_TACHEZ_71	ASR87676.1	resolvase	[47381:48080]	232	MF140430.1	Mycobacterium phage Tachez	9.6e-08	18	0.0989011	0	1.4e-07	17.5	0	1.2	1	0	0	1	1	1	1	0	0
Siphoviridae	Siphoviridae	446	391	SEA_TACHEZ_85	ASR87689.1	RNA ligase	[53788:54982]	397	MF140430.1	Mycobacterium phage Tachez	3.6e-202	657.7	1.6821	0	4e-202	657.6	0	1	1	0	0	1	1	1	1	0	0
Siphoviridae	Siphoviridae	906	146	SEA_TACHEZ_97	ASR87698.1	HNH endonuclease	[59194:59497]	100	MF140430.1	Mycobacterium phage Tachez	2.4e-07	16.8	0.115068	0	2.7e-07	16.6	0	1.2	1	0	0	1	1	1	1	0	0
Siphoviridae	Siphoviridae	21	480	PBI_TAHEERA_3	AOT25114.1	portal protein	[1891:3412]	506	KX641265.1	Mycobacterium phage Taheera	5.9e-37	113.2	0.235833	0	7.4e-37	112.8	0	1	1	0	0	1	1	1	1	0	0
Siphoviridae	Siphoviridae	2173	311	PBI_TAHEERA_27	AOT25138.1	lysin A	[23963:25310]	448	KX641265.1	Mycobacterium phage Taheera	5e-24	71.3	0.22926	10.1	1.4e-22	66.6	10.1	2.5	1	1	0	1	1	1	1	0.141655	0.151652
Siphoviridae	Siphoviridae	481	225	PBI_TAHEERA_45	AOT25156.1	hypothetical protein	[34852:35224]	123	KX641265.1	Mycobacterium phage Taheera	2.1e-07	16.9	0.0751111	0	2.9e-07	16.5	0	1.2	1	1	0	1	1	1	1	0	0
Siphoviridae	Siphoviridae	1761	117	TALLGRASSMM_24	AER49237.1	gp24	[18060:18396]	111	JN699010.1	Mycobacterium phage TallGrassMM	1.8e-06	14.5	0.123932	0.1	9.7e-06	12.2	0.1	2	1	1	0	1	1	1	1	0.00689655	0.00819672
Siphoviridae	Siphoviridae	125	232	TALLGRASSMM_69	AER49279.1	gp69	[57383:58079]	231	JN699010.1	Mycobacterium phage TallGrassMM	5.7e-144	463.8	1.99914	15.1	6.3e-144	463.6	15.1	1	1	0	0	1	1	1	1	0.0325571	0.0325712
Siphoviridae	Siphoviridae	2665-2665-3340-400-400	51	TALLGRASSMM_97	AER49307.1	gp97	[66805:66985]	59	JN699010.1	Mycobacterium phage TallGrassMM	1.1e-28	85.4	1.67451	6.4	1.2e-28	85.2	6.4	1	1	0	0	1	1	1	1	0.0749415	0.0751174
Siphoviridae	Siphoviridae	2082	75	TALLGRASSMM_11	AER49225.1	gp11	[9212:9350]	45	JN699010.1	Mycobacterium phage TallGrassMM	1.6e-08	21.1	0.281333	0	2.3e-08	20.6	0	1.3	1	0	0	1	1	1	1	0	0
Siphoviridae	Siphoviridae	2163	177	TALLGRASSMM_12	AER49226.1	gp12	[9463:11209]	581	JN699010.1	Mycobacterium phage TallGrassMM	1.3e-06	14.7	0.0830508	0.1	4.6e-06	12.9	0	1.9	2	0	0	2	2	2	1	0.00680272	0
Siphoviridae	Siphoviridae	2082	75	SEA_TAPTIC_8	APD19238.1	hypothetical protein	[10238:10427]	62	KY130461.1	Mycobacterium phage Taptic	1.8e-05	11.3	0.150667	4.2	0.00023	7.8	4.2	2	1	1	0	1	1	1	1	0.371681	0.538462
Siphoviridae	Siphoviridae	1761	117	SEA_TAPTIC_18	APD19248.1	hypothetical protein	[17760:18147]	128	KY130461.1	Mycobacterium phage Taptic	1.3e-06	15	0.128205	0.4	1.4e-06	14.9	0.4	1.2	1	0	0	1	1	1	1	0.0266667	0.0268456
Siphoviridae	Siphoviridae	2523	119	SEA_TAPTIC_44	APD19274.1	hypothetical protein	[40127:40529]	133	KY130461.1	Mycobacterium phage Taptic	1.2e-06	14.7	0.123529	0.4	1.8e-06	14.1	0.4	1.2	1	0	0	1	1	1	1	0.0272109	0.0283688
Siphoviridae	Siphoviridae	7802	400	SEA_TAPTIC_46	APD19276.1	hypothetical protein	[40953:41139]	61	KY130461.1	Mycobacterium phage Taptic	9.8e-16	43.7	0.10925	0	1.1e-15	43.6	0	1	1	0	0	1	1	1	1	0	0
Siphoviridae	Siphoviridae	416	110	SEA_TAPTIC_52	APD19282.1	HNH endonuclease	[43842:44184]	113	KY130461.1	Mycobacterium phage Taptic	2e-21	62.5	0.568182	0.2	2.3e-21	62.3	0.2	1	1	0	0	1	1	1	1	0.0032	0.00321027
Siphoviridae	Siphoviridae	2171	173	SEA_TAPTIC_55	APD19285.1	WhiB family transcription factor	[44927:45209]	93	KY130461.1	Mycobacterium phage Taptic	1.5e-13	37.3	0.215607	0.4	1.8e-13	37.1	0.4	1	1	0	0	1	1	1	1	0.0107239	0.0107817
Siphoviridae	Siphoviridae	78	126	SEA_TAPTIC_70	APD19320.1	hypothetical protein	[50485:50746]	86	KY130461.1	Mycobacterium phage Taptic	7.4e-26	77.2	0.612698	0.1	7.8e-26	77.2	0.1	1	1	0	0	1	1	1	1	0.00129534	0.00129534
Siphoviridae	Siphoviridae	6260	368	SEA_TAPTIC_74	APD19301.1	hypothetical protein	[52642:53527]	294	KY130461.1	Mycobacterium phage Taptic	1.2e-10	27.6	0.075	0	3.1e-10	26.3	0	1.6	2	0	0	2	2	2	1	0	0
Siphoviridae	Siphoviridae	479	118	SEA_TAQUITO_30	AOT23151.1	hypothetical protein	[26234:26438]	67	KX621007.1	Mycobacterium phage Taquito	8.9e-27	79.9	0.677119	0.9	3.1e-26	78.1	0.9	1.7	1	1	0	1	1	1	1	0.0112641	0.0115237
Siphoviridae	Siphoviridae	7	380	SEA_TAQUITO_36	AOT23157.1	phosphoesterase	[29882:31079]	398	KX621007.1	Mycobacterium phage Taquito	3.9e-06	11.9	0.0313158	4.5	5e-05	8.3	4.5	2.1	1	1	0	1	1	1	1	0.378151	0.542169
Siphoviridae	Siphoviridae	21	480	SEA_TAQUITO_8	AOT23129.1	portal protein	[3532:5119]	528	KX621007.1	Mycobacterium phage Taquito	3.2e-34	104.2	0.217083	2.9	7e-33	99.7	2.8	2.4	1	1	0	1	1	1	1	0.0278311	0.0280843
Siphoviridae	Siphoviridae	3159	157	SEA_TAQUITO_48	AOT23168.1	CRO protein	[36415:36664]	82	KX621007.1	Mycobacterium phage Taquito	4.4e-06	13.1	0.0834395	0	4.4e-06	13.1	0	1.1	1	0	0	1	1	1	1	0	0
Siphoviridae	Siphoviridae	1932	98	SEA_TAQUITO_49	AOT23169.1	excise	[36660:36846]	61	KX621007.1	Mycobacterium phage Taquito	9.3e-09	21.5	0.219388	0	1e-08	21.3	0	1	1	0	0	1	1	1	1	0	0
Siphoviridae	Siphoviridae	374	90	SEA_TAQUITO_69	AOT23189.1	glutaredoxin	[43581:43845]	87	KX621007.1	Mycobacterium phage Taquito	3.7e-13	35.9	0.398889	0	3.9e-13	35.8	0	1.1	1	0	0	1	1	1	1	0	0
Siphoviridae	Siphoviridae	8	149	SEA_TAQUITO_75	AOT23195.1	endonuclease VII	[48580:49057]	158	KX621007.1	Mycobacterium phage Taquito	9.7e-30	89.9	0.603356	6.3	1.4e-29	89.4	6.3	1.3	1	1	0	1	1	1	1	0.0700779	0.0704698
Siphoviridae	Siphoviridae	1247	538	SEA_TAQUITO_91	AOT23211.1	hypothetical protein	[55519:56227]	235	KX621007.1	Mycobacterium phage Taquito	1.2e-05	10.4	0.0193309	1.3	1.5e-05	10.1	1.3	1	1	0	0	1	1	1	1	0.125	0.128713
Siphoviridae	Siphoviridae	1707	156	SEA_TAQUITO_13	AOT23134.1	head-to-tail connector protein	[9829:10204]	124	KX621007.1	Mycobacterium phage Taquito	9.1e-09	21.7	0.139103	0	1e-08	21.5	0	1.1	1	0	0	1	1	1	1	0	0
Siphoviridae	Siphoviridae	47	171	SEA_TASP14_15	ALA11905.1	scaffold protein	[11312:11825]	170	KT326768.1	Mycobacterium phage Tasp14	6.9e-15	41.4	0.242105	1.2	8e-15	41.2	1.2	1.1	1	0	0	1	1	1	1	0.0289855	0.0291262
Siphoviridae	Siphoviridae	672	316	SEA_TASP14_15	ALA11905.1	scaffold protein	[11312:11825]	170	KT326768.1	Mycobacterium phage Tasp14	9.6e-06	11.1	0.0351266	3	1.3e-05	10.6	3	1.2	1	0	0	1	1	1	1	0.27027	0.283019
Siphoviridae	Siphoviridae	672	316	AVV04_gp80	YP_009197593.1	scaffold protein	[11312:11825]	170	NC_028784.1	Mycobacterium phage Tasp14	9.6e-06	11.1	0.0351266	3	1.3e-05	10.6	3	1.2	1	0	0	1	1	1	1	0.27027	0.283019
Siphoviridae	Siphoviridae	47	171	AVV04_gp80	YP_009197593.1	scaffold protein	[11312:11825]	170	NC_028784.1	Mycobacterium phage Tasp14	6.9e-15	41.4	0.242105	1.2	8e-15	41.2	1.2	1.1	1	0	0	1	1	1	1	0.0289855	0.0291262
Siphoviridae	Siphoviridae	1707	156	SEA_TASP14_18	ALA11908.1	head to tail connector	[13159:13609]	149	KT326768.1	Mycobacterium phage Tasp14	2.4e-54	169.8	1.08846	0	2.7e-54	169.6	0	1	1	0	0	1	1	1	1	0	0
Siphoviridae	Siphoviridae	2165	84	AVV04_gp67	YP_009197606.1	minor tail protein	[21345:23148]	600	NC_028784.1	Mycobacterium phage Tasp14	3.7e-06	13.6	0.161905	0	1.1e-05	12.1	0	1.8	1	0	0	1	1	1	1	0	0
Siphoviridae	Siphoviridae	2165	84	SEA_TASP14_28	ALA11918.1	minor tail protein	[21345:23148]	600	KT326768.1	Mycobacterium phage Tasp14	3.7e-06	13.6	0.161905	0	1.1e-05	12.1	0	1.8	1	0	0	1	1	1	1	0	0
Siphoviridae	Siphoviridae	2523	119	AVV04_gp58	YP_009197615.1	hypothetical protein	[29220:29517]	98	NC_028784.1	Mycobacterium phage Tasp14	1.5e-05	11.2	0.0941176	2.7	2e-05	10.7	2.7	1.2	1	0	0	1	1	1	1	0.241071	0.252336
Siphoviridae	Siphoviridae	2523	119	SEA_TASP14_37	ALA11927.1	hypothetical protein	[29220:29517]	98	KT326768.1	Mycobacterium phage Tasp14	1.5e-05	11.2	0.0941176	2.7	2e-05	10.7	2.7	1.2	1	0	0	1	1	1	1	0.241071	0.252336
Siphoviridae	Siphoviridae	78	126	AVV04_gp41	YP_009197632.1	hypothetical protein	[38023:38203]	59	NC_028784.1	Mycobacterium phage Tasp14	6.9e-06	12.7	0.100794	0.1	2.4e-05	10.9	0.1	1.7	1	1	0	1	1	1	1	0.00787402	0.00917431
Siphoviridae	Siphoviridae	78	126	SEA_TASP14_54	ALA11944.1	hypothetical protein	[38023:38203]	59	KT326768.1	Mycobacterium phage Tasp14	6.9e-06	12.7	0.100794	0.1	2.4e-05	10.9	0.1	1.7	1	1	0	1	1	1	1	0.00787402	0.00917431
Siphoviridae	Siphoviridae	797	53	AVV04_gp34	YP_009197639.1	hypothetical protein	[40228:40363]	44	NC_028784.1	Mycobacterium phage Tasp14	8.6e-09	21.3	0.401887	0.1	1.6e-06	14	0.1	2	1	1	0	1	1	1	1	0.00469484	0.00714286
Siphoviridae	Siphoviridae	797	53	SEA_TASP14_61	ALA11951.1	hypothetical protein	[40228:40363]	44	KT326768.1	Mycobacterium phage Tasp14	8.6e-09	21.3	0.401887	0.1	1.6e-06	14	0.1	2	1	1	0	1	1	1	1	0.00469484	0.00714286
Siphoviridae	Siphoviridae	79	76	AVV04_gp34	YP_009197639.1	hypothetical protein	[40228:40363]	44	NC_028784.1	Mycobacterium phage Tasp14	3e-13	36	0.473684	0.7	2.4e-10	26.7	0.2	2	1	1	1	2	2	2	2	0.0194444	0.00749064
Siphoviridae	Siphoviridae	79	76	SEA_TASP14_61	ALA11951.1	hypothetical protein	[40228:40363]	44	KT326768.1	Mycobacterium phage Tasp14	3e-13	36	0.473684	0.7	2.4e-10	26.7	0.2	2	1	1	1	2	2	2	2	0.0194444	0.00749064
Siphoviridae	Siphoviridae	8	149	SEA_TASP14_63	ALA11953.1	endonuclease VII	[41977:42472]	164	KT326768.1	Mycobacterium phage Tasp14	1.8e-48	150.7	1.01141	0.1	2.2e-48	150.4	0.1	1.1	1	0	0	1	1	1	1	0.00066357	0.000664894
Siphoviridae	Siphoviridae	8	149	AVV04_gp32	YP_009197641.1	endonuclease VII	[41977:42472]	164	NC_028784.1	Mycobacterium phage Tasp14	1.8e-48	150.7	1.01141	0.1	2.2e-48	150.4	0.1	1.1	1	0	0	1	1	1	1	0.00066357	0.000664894
Siphoviridae	Siphoviridae	483	28	AVV04_gp31	YP_009197642.1	hypothetical protein	[42458:42545]	28	NC_028784.1	Mycobacterium phage Tasp14	4.3e-19	54.3	1.93929	7.7	4.5e-19	54.2	7.7	1	1	0	0	1	1	1	1	0.141805	0.142066
Siphoviridae	Siphoviridae	483	28	SEA_TASP14_64	ALA11954.1	hypothetical protein	[42458:42545]	28	KT326768.1	Mycobacterium phage Tasp14	4.3e-19	54.3	1.93929	7.7	4.5e-19	54.2	7.7	1	1	0	0	1	1	1	1	0.141805	0.142066
Siphoviridae	Siphoviridae	78	126	SEA_TASP14_65	ALA11955.1	hypothetical protein	[42541:42922]	126	KT326768.1	Mycobacterium phage Tasp14	3.2e-37	114	0.904762	2.5	4.9e-37	113.3	2.5	1.3	1	1	0	1	1	1	1	0.0219298	0.0220653
Siphoviridae	Siphoviridae	78	126	AVV04_gp30	YP_009197643.1	hypothetical protein	[42541:42922]	126	NC_028784.1	Mycobacterium phage Tasp14	3.2e-37	114	0.904762	2.5	4.9e-37	113.3	2.5	1.3	1	1	0	1	1	1	1	0.0219298	0.0220653
Siphoviridae	Siphoviridae	374	90	AVV04_gp29	YP_009197644.1	NrdH	[42918:43218]	99	NC_028784.1	Mycobacterium phage Tasp14	4.1e-14	39	0.433333	0	5.5e-14	38.6	0	1.1	1	0	0	1	1	1	1	0	0
Siphoviridae	Siphoviridae	374	90	SEA_TASP14_66	ALA11956.1	NrdH	[42918:43218]	99	KT326768.1	Mycobacterium phage Tasp14	4.1e-14	39	0.433333	0	5.5e-14	38.6	0	1.1	1	0	0	1	1	1	1	0	0
Siphoviridae	Siphoviridae	21	480	AVV04_gp82	YP_009197591.1	portal protein	[8934:10377]	480	NC_028784.1	Mycobacterium phage Tasp14	4.7e-208	677.4	1.41125	2.1	5.5e-208	677.2	2.1	1	1	0	0	1	1	1	1	0.00310009	0.003101
Siphoviridae	Siphoviridae	21	480	SEA_TASP14_13	ALA11903.1	portal protein	[8934:10377]	480	KT326768.1	Mycobacterium phage Tasp14	4.7e-208	677.4	1.41125	2.1	5.5e-208	677.2	2.1	1	1	0	0	1	1	1	1	0.00310009	0.003101
Siphoviridae	Siphoviridae	47	171	PBI_TAURUS_16	AJA43403.1	scaffolding protein	[11000:11504]	167	KP027202.1	Mycobacterium phage Taurus	5.5e-72	227.2	1.32865	3	6.1e-72	227.1	3	1	1	0	0	1	1	1	1	0.0132042	0.01321
Siphoviridae	Siphoviridae	1761	117	PBI_TAURUS_18	AJA43405.1	hypothetical protein	[12599:12785]	61	KP027202.1	Mycobacterium phage Taurus	2.2e-06	14.2	0.121368	0	2.2e-06	14.2	0	1	1	0	0	1	1	1	1	0	0
Siphoviridae	Siphoviridae	1707	156	PBI_TAURUS_19	AJA43406.1	hypothetical protein	[12793:13165]	123	KP027202.1	Mycobacterium phage Taurus	2.2e-28	85.4	0.547436	0	2.5e-28	85.2	0	1	1	0	0	1	1	1	1	0	0
Siphoviridae	Siphoviridae	2730	187	PBI_TAURUS_38	AJA43425.1	HTH DNA binding domain protein	[27720:27903]	60	KP027202.1	Mycobacterium phage Taurus	1e-05	11.8	0.0631016	0	1e-05	11.8	0	1.1	1	0	0	1	1	1	1	0	0
Siphoviridae	Siphoviridae	1932	98	PBI_TAURUS_38	AJA43425.1	HTH DNA binding domain protein	[27720:27903]	60	KP027202.1	Mycobacterium phage Taurus	6.5e-06	12.4	0.126531	0	7.7e-06	12.1	0	1.1	1	0	0	1	1	1	1	0	0
Siphoviridae	Siphoviridae	8	149	PBI_TAURUS_65	AJA43452.1	EndoVII	[39144:39627]	160	KP027202.1	Mycobacterium phage Taurus	3e-50	156.5	1.05034	2.2	3.6e-50	156.2	2.2	1.1	1	0	0	1	1	1	1	0.0140575	0.0140845
Siphoviridae	Siphoviridae	79	76	PBI_TAURUS_69	AJA43456.1	hypothetical protein	[40939:41170]	76	KP027202.1	Mycobacterium phage Taurus	3e-34	103.3	1.35921	0.6	3.2e-34	103.2	0.6	1	1	0	0	1	1	1	1	0.00580833	0.00581395
Siphoviridae	Siphoviridae	797	53	PBI_TAURUS_69	AJA43456.1	hypothetical protein	[40939:41170]	76	KP027202.1	Mycobacterium phage Taurus	1.4e-09	23.9	0.450943	0	1e-06	14.7	0	2.1	2	0	0	2	2	2	2	0	0
Siphoviridae	Siphoviridae	1939	83	PBI_TAURUS_73	AJA43460.1	hypothetical protein	[42132:42441]	102	KP027202.1	Mycobacterium phage Taurus	7.8e-06	12.5	0.150602	0	1.1e-05	12.1	0	1.3	1	0	0	1	1	1	1	0	0
Siphoviridae	Siphoviridae	74	1374	PBI_TAURUS_87	AJA43474.1	hypothetical protein	[47397:47781]	127	KP027202.1	Mycobacterium phage Taurus	2.7e-36	110.7	0.0805677	0.1	2.9e-36	110.6	0.1	1	1	0	0	1	1	1	1	0.000903342	0.000904159
Siphoviridae	Siphoviridae	21	480	PBI_TAURUS_14	AJA43401.1	portal protein	[8651:10106]	484	KP027202.1	Mycobacterium phage Taurus	2.3e-253	826.8	1.7225	1.6	2.5e-253	826.7	1.6	1	1	0	0	1	1	1	1	0.00193517	0.00193541
Siphoviridae	Siphoviridae	479	118	SEA_TBOND007_29	AOT23769.1	hypothetical protein	[24879:25236]	118	KX683428.1	Mycobacterium phage TBond007	2e-63	198.1	1.67881	5.5	2.2e-63	198	5.5	1	1	0	0	1	1	1	1	0.0277638	0.0277778
Siphoviridae	Siphoviridae	21	480	SEA_TBOND007_8	AOT23748.1	portal protein	[2672:4238]	521	KX683428.1	Mycobacterium phage TBond007	5.2e-36	110.1	0.229375	1.6	4.4e-29	87.2	0.2	2	2	0	0	2	2	2	2	0.0145322	0.00229358
Siphoviridae	Siphoviridae	7	380	SEA_TBOND007_35	AOT23775.1	hypothetical protein	[28760:29891]	376	KX683428.1	Mycobacterium phage TBond007	1.3e-08	20.1	0.0528947	0.9	1.3e-07	16.8	0.9	2	1	1	0	1	1	1	1	0.0447761	0.0535714
Siphoviridae	Siphoviridae	1932	98	SEA_TBOND007_47	AOT23787.1	hypothetical protein	[35605:35818]	70	KX683428.1	Mycobacterium phage TBond007	4.9e-07	16	0.163265	0	5.5e-07	15.8	0	1	1	0	0	1	1	1	1	0	0
Siphoviridae	Siphoviridae	2171	173	SEA_TBOND007_51	AOT23791.1	WhiB transcription factor	[37449:37719]	89	KX683428.1	Mycobacterium phage TBond007	2.9e-15	42.9	0.247977	0.3	3.3e-15	42.7	0.3	1.1	1	0	0	1	1	1	1	0.00699301	0.00702576
Siphoviridae	Siphoviridae	374	90	SEA_TBOND007_64	AOT23803.1	glutaredoxin	[43621:43864]	80	KX683428.1	Mycobacterium phage TBond007	6e-12	32	0.355556	0	6.9e-12	31.8	0	1	1	0	0	1	1	1	1	0	0
Siphoviridae	Siphoviridae	445	182	SEA_TBOND007_67	AOT23806.1	resolvase	[47284:47971]	228	KX683428.1	Mycobacterium phage TBond007	1.2e-09	24.2	0.132967	0	2e-09	23.5	0	1.2	1	0	0	1	1	1	1	0	0
Siphoviridae	Siphoviridae	4179	165	SEA_TBOND007_78	AOT23817.1	hypothetical protein	[52295:53180]	294	KX683428.1	Mycobacterium phage TBond007	3.4e-06	13	0.0787879	0	4.9e-06	12.5	0	1.2	1	0	0	1	1	1	1	0	0
Siphoviridae	Siphoviridae	169	276	SEA_TEARDROPMSU_24	AMS01827.1	minor tail protein	[21340:22174]	277	KU865303.1	Mycobacterium phage TeardropMSU	1e-30	93.3	0.338043	2.8	1.3e-30	93	2.8	1.1	1	0	0	1	1	1	1	0.0300107	0.0301075
Siphoviridae	Siphoviridae	1932	98	SEA_TEARDROPMSU_29	AMS01832.1	hypothetical protein	[28873:29050]	58	KU865303.1	Mycobacterium phage TeardropMSU	4.5e-06	12.9	0.131633	0	4.5e-06	12.9	0	1.2	1	0	0	1	1	1	1	0	0
Siphoviridae	Siphoviridae	374	90	SEA_TEARDROPMSU_36	AMS01839.1	glutaredoxin	[33034:33280]	81	KU865303.1	Mycobacterium phage TeardropMSU	6.8e-24	70.3	0.781111	0.1	8.2e-24	70	0.1	1	1	0	0	1	1	1	1	0.00142248	0.00142857
Siphoviridae	Siphoviridae	78	126	SEA_TEARDROPMSU_39	AMS01842.1	hypothetical protein	[34103:34571]	155	KU865303.1	Mycobacterium phage TeardropMSU	1.6e-75	237.7	1.88651	2.2	2e-75	237.4	2.2	1.1	1	0	0	1	1	1	1	0.00925536	0.00926706
Siphoviridae	Siphoviridae	794	100	SEA_TEARDROPMSU_47	AMS01850.1	hypothetical protein	[36557:36860]	100	KU865303.1	Mycobacterium phage TeardropMSU	3.3e-62	193.4	1.934	4.1	3.7e-62	193.3	4.1	1	1	0	0	1	1	1	1	0.0211996	0.0212106
Siphoviridae	Siphoviridae	1932	98	SEA_TEARDROPMSU_51	AMS01854.1	immunity repressor	[39215:39656]	146	KU865303.1	Mycobacterium phage TeardropMSU	6.8e-07	15.5	0.158163	0	2.6e-06	13.6	0	1.8	2	0	0	2	2	2	1	0	0
Siphoviridae	Siphoviridae	790	156	SEA_TEARDROPMSU_67	AMS01870.1	hypothetical protein	[45687:46158]	156	KU865303.1	Mycobacterium phage TeardropMSU	2.3e-116	371.2	2.37949	7.8	2.5e-116	371.1	7.8	1	1	0	0	1	1	1	1	0.0210129	0.0210186
Siphoviridae	Siphoviridae	416	110	SEA_TEARDROPMSU_73	AMS01876.1	HNH homing endonuclease	[47715:48033]	105	KU865303.1	Mycobacterium phage TeardropMSU	3e-47	145.6	1.32364	2.8	3.3e-47	145.5	2.8	1	1	0	0	1	1	1	1	0.0192308	0.019244
Siphoviridae	Siphoviridae	481	225	SEA_TEARDROPMSU_75	AMS01878.1	hypothetical protein	[48255:48906]	216	KU865303.1	Mycobacterium phage TeardropMSU	2e-42	131.5	0.584444	0.2	2.1e-42	131.4	0.2	1	1	0	0	1	1	1	1	0.00152091	0.00152207
Siphoviridae	Siphoviridae	788	64	SEA_TEARDROPMSU_83	AMS01886.1	hypothetical protein	[51844:52039]	64	KU865303.1	Mycobacterium phage TeardropMSU	4.6e-50	153.6	2.4	3	5.1e-50	153.5	3	1	1	0	0	1	1	1	1	0.0195312	0.019544
Siphoviridae	Siphoviridae	792	36	SEA_TEARDROPMSU_86	AMS01889.1	hypothetical protein	[53582:53705]	40	KU865303.1	Mycobacterium phage TeardropMSU	4.4e-30	89.6	2.48889	8.9	4.8e-30	89.5	8.9	1	1	0	0	1	1	1	1	0.0993304	0.0994413
Siphoviridae	Siphoviridae	2171	173	SEA_TEARDROPMSU_89	AMS01892.1	transcription factor WhiB	[55881:56142]	86	KU865303.1	Mycobacterium phage TeardropMSU	6.8e-13	35.2	0.203468	0.1	7.4e-13	35.1	0.1	1	1	0	0	1	1	1	1	0.00284091	0.002849
Siphoviridae	Siphoviridae	2704	136	SEA_TEARDROPMSU_94	AMS01897.1	hypothetical protein	[57225:57768]	180	KU865303.1	Mycobacterium phage TeardropMSU	1.2e-05	11.8	0.0867647	0	1.8e-05	11.2	0	1.2	1	0	0	1	1	1	1	0	0
Siphoviridae	Siphoviridae	4175	143	SEA_TEARDROPMSU_100	AMS01903.1	hypothetical protein	[60865:61177]	103	KU865303.1	Mycobacterium phage TeardropMSU	4.3e-07	16.1	0.112587	0.7	5.2e-07	15.8	0.7	1.2	1	0	0	1	1	1	1	0.0434783	0.0443038
Siphoviridae	Siphoviridae	2148	191	SEA_TEARDROPMSU_108	AMS01909.1	hypothetical protein	[63158:63476]	105	KU865303.1	Mycobacterium phage TeardropMSU	1.6e-20	59.8	0.313089	0.5	1.8e-20	59.6	0.5	1	1	0	0	1	1	1	1	0.0083612	0.00838926
Siphoviridae	Siphoviridae	797	53	SEA_TEARDROPMSU_117	AMS01918.1	hypothetical protein	[66625:66799]	57	KU865303.1	Mycobacterium phage TeardropMSU	1.2e-35	107.3	2.02453	0.2	1.3e-35	107.2	0.2	1	1	0	0	1	1	1	1	0.00186393	0.00186567
Siphoviridae	Siphoviridae	330	398	SEA_TEARDROPMSU_12	AMS01815.1	major capsid protein	[7833:9327]	497	KU865303.1	Mycobacterium phage TeardropMSU	4.3e-44	136.9	0.34397	6.4	8.9e-27	79.9	0	3.1	2	2	0	2	2	2	2	0.0467495	0
Siphoviridae	Siphoviridae	2204	81	SEA_TEARDROPMSU_13	AMS01816.1	head-to-tail connector protein	[9394:9586]	63	KU865303.1	Mycobacterium phage TeardropMSU	1.6e-24	72.7	0.897531	13.8	3.1e-18	52.6	10.4	2	1	1	1	2	2	2	2	0.189821	0.197719
Siphoviridae	Siphoviridae	169	276	SEA_TERMINUS_25	ATN92010.1	minor tail protein	[21520:22354]	277	MF919535.1	Mycobacterium phage Terminus	1e-30	93.3	0.338043	2.8	1.3e-30	93	2.8	1.1	1	0	0	1	1	1	1	0.0300107	0.0301075
Siphoviridae	Siphoviridae	374	90	SEA_TERMINUS_37	ATN92022.1	glutaredoxin	[33221:33467]	81	MF919535.1	Mycobacterium phage Terminus	6.8e-24	70.3	0.781111	0.1	8.2e-24	70	0.1	1	1	0	0	1	1	1	1	0.00142248	0.00142857
Siphoviridae	Siphoviridae	78	126	SEA_TERMINUS_40	ATN92025.1	hypothetical protein	[34274:34739]	154	MF919535.1	Mycobacterium phage Terminus	3.4e-74	233.4	1.85238	5.1	4e-74	233.2	5.1	1.1	1	0	0	1	1	1	1	0.0218509	0.0218696
Siphoviridae	Siphoviridae	794	100	SEA_TERMINUS_53	ATN92038.1	membrane domain protein	[38048:38351]	100	MF919535.1	Mycobacterium phage Terminus	3.3e-62	193.4	1.934	4.1	3.7e-62	193.3	4.1	1	1	0	0	1	1	1	1	0.0211996	0.0212106
Siphoviridae	Siphoviridae	1932	98	SEA_TERMINUS_57	ATN92042.1	immunity repressor	[40706:41054]	115	MF919535.1	Mycobacterium phage Terminus	8.9e-07	15.1	0.154082	0	4.5e-06	12.9	0	1.9	2	0	0	2	2	2	1	0	0
Siphoviridae	Siphoviridae	790	156	SEA_TERMINUS_74	ATN92059.1	hypothetical protein	[47477:47948]	156	MF919535.1	Mycobacterium phage Terminus	1.2e-116	372.2	2.3859	8	1.3e-116	372	8	1	1	0	0	1	1	1	1	0.0214938	0.0215054
Siphoviridae	Siphoviridae	416	110	SEA_TERMINUS_80	ATN92065.1	HNH endonuclease	[49502:49820]	105	MF919535.1	Mycobacterium phage Terminus	3e-47	145.6	1.32364	2.8	3.3e-47	145.5	2.8	1	1	0	0	1	1	1	1	0.0192308	0.019244
Siphoviridae	Siphoviridae	481	225	SEA_TERMINUS_82	ATN92067.1	hypothetical protein	[50042:50693]	216	MF919535.1	Mycobacterium phage Terminus	5.7e-41	126.8	0.563556	0.2	6.2e-41	126.6	0.2	1	1	0	0	1	1	1	1	0.00157729	0.00157978
Siphoviridae	Siphoviridae	788	64	SEA_TERMINUS_90	ATN92075.1	hypothetical protein	[53631:53826]	64	MF919535.1	Mycobacterium phage Terminus	4.6e-50	153.6	2.4	3	5.1e-50	153.5	3	1	1	0	0	1	1	1	1	0.0195312	0.019544
Siphoviridae	Siphoviridae	792	36	SEA_TERMINUS_93	ATN92078.1	hypothetical protein	[55369:55492]	40	MF919535.1	Mycobacterium phage Terminus	4.4e-30	89.6	2.48889	8.9	4.8e-30	89.5	8.9	1	1	0	0	1	1	1	1	0.0993304	0.0994413
Siphoviridae	Siphoviridae	2171	173	SEA_TERMINUS_96	ATN92081.1	WhiB family transcription factor	[57668:57929]	86	MF919535.1	Mycobacterium phage Terminus	6.8e-13	35.2	0.203468	0.1	7.4e-13	35.1	0.1	1	1	0	0	1	1	1	1	0.00284091	0.002849
Siphoviridae	Siphoviridae	2704	136	SEA_TERMINUS_101	ATN92086.1	hypothetical protein	[59333:59876]	180	MF919535.1	Mycobacterium phage Terminus	1.2e-05	11.8	0.0867647	0	1.8e-05	11.2	0	1.2	1	0	0	1	1	1	1	0	0
Siphoviridae	Siphoviridae	330	398	SEA_TERMINUS_107	ATN92092.1	hypothetical protein	[62784:63075]	96	MF919535.1	Mycobacterium phage Terminus	1.4e-06	13.4	0.0336683	0.1	1.6e-06	13.2	0.1	1	1	0	0	1	1	1	1	0.00746269	0.00757576
Siphoviridae	Siphoviridae	4175	143	SEA_TERMINUS_107	ATN92092.1	hypothetical protein	[62784:63075]	96	MF919535.1	Mycobacterium phage Terminus	2.7e-07	16.7	0.116783	0.4	3.1e-07	16.5	0.4	1.1	1	0	0	1	1	1	1	0.0239521	0.0242424
Siphoviridae	Siphoviridae	797	53	SEA_TERMINUS_120	ATN92103.1	hypothetical protein	[67664:67838]	57	MF919535.1	Mycobacterium phage Terminus	1.2e-35	107.3	2.02453	0.2	1.3e-35	107.2	0.2	1	1	0	0	1	1	1	1	0.00186393	0.00186567
Siphoviridae	Siphoviridae	330	398	SEA_TERMINUS_12	ATN91997.1	major capsid protein	[7434:8928]	497	MF919535.1	Mycobacterium phage Terminus	3.6e-44	137.2	0.344724	6.3	8.9e-27	79.9	0	3.1	2	2	0	2	2	2	2	0.0459184	0
Siphoviridae	Siphoviridae	1942	81	SEA_TERMINUS_145	ATN92128.1	hypothetical protein	[74438:74696]	85	MF919535.1	Mycobacterium phage Terminus	1.8e-52	161.3	1.99136	2.9	2e-52	161.1	2.9	1	1	0	0	1	1	1	1	0.0179789	0.0180012
Siphoviridae	Siphoviridae	2204	81	SEA_TERMINUS_13	ATN91998.1	head-to-tail connector protein	[9050:9230]	59	MF919535.1	Mycobacterium phage Terminus	1.4e-06	15.2	0.187654	0.9	3.7e-06	13.9	0.9	1.7	1	1	1	2	2	2	1	0.0592105	0.0647482
Siphoviridae	Siphoviridae	21	480	PBI_TERROR_3	AOT25174.1	portal protein	[1891:3412]	506	KX641266.1	Mycobacterium phage Terror	5.9e-37	113.2	0.235833	0	7.4e-37	112.8	0	1	1	0	0	1	1	1	1	0	0
Siphoviridae	Siphoviridae	2173	311	PBI_TERROR_27	AOT25198.1	lysin A	[23963:25310]	448	KX641266.1	Mycobacterium phage Terror	5e-24	71.3	0.22926	10.1	1.4e-22	66.6	10.1	2.5	1	1	0	1	1	1	1	0.141655	0.151652
Siphoviridae	Siphoviridae	481	225	PBI_TERROR_45	AOT25214.1	hypothetical protein	[34852:35224]	123	KX641266.1	Mycobacterium phage Terror	2.1e-07	16.9	0.0751111	0	2.9e-07	16.5	0	1.2	1	1	0	1	1	1	1	0	0
Siphoviridae	Siphoviridae	2078	248	SEA_TESLA_32	AVE00778.1	hypothetical protein	[10045:10480]	144	MG757167.1	Mycobacterium phage Tesla	9.7e-22	63.9	0.257661	0.1	1.2e-21	63.7	0.1	1.2	1	0	0	1	1	1	1	0.00156495	0.00156986
Siphoviridae	Siphoviridae	21	480	SEA_TESLA_35	AVE00781.1	portal protein	[12481:14047]	521	MG757167.1	Mycobacterium phage Tesla	7e-58	182.2	0.379583	0.3	9.6e-58	181.7	0.3	1.1	1	0	0	1	1	1	1	0.00164654	0.00165107
Siphoviridae	Siphoviridae	78	126	SEA_TESLA_9	AVE00755.1	hypothetical protein	[2777:3062]	94	MG757167.1	Mycobacterium phage Tesla	2e-16	46.7	0.370635	0.3	2e-14	40.3	0.1	2	1	1	1	2	2	2	2	0.00642398	0.00248139
Siphoviridae	Siphoviridae	2173	311	SEA_TESLA_52	AVE00798.1	lysin A	[29813:31193]	459	MG757167.1	Mycobacterium phage Tesla	1.2e-25	76.7	0.246624	11.7	1.5e-23	69.7	11.7	2.2	1	1	0	1	1	1	1	0.152542	0.167862
Siphoviridae	Siphoviridae	2498	115	SEA_TESLA_57	AVE00803.1	hypothetical protein	[33831:34170]	112	MG757167.1	Mycobacterium phage Tesla	4.5e-42	129.6	1.12696	1	5.1e-42	129.4	1	1	1	0	0	1	1	1	1	0.00771605	0.00772798
Siphoviridae	Siphoviridae	1932	98	SEA_TESLA_59	AVE00805.1	helix-turn-helix DNA binding domain protein	[35200:35494]	97	MG757167.1	Mycobacterium phage Tesla	2.7e-08	20	0.204082	0.1	3.5e-08	19.7	0.1	1.2	1	0	0	1	1	1	1	0.005	0.00507614
Siphoviridae	Siphoviridae	416	110	SEA_TESLA_66	AVE00812.1	HNH endonuclease	[38914:39268]	117	MG757167.1	Mycobacterium phage Tesla	1.3e-18	53.4	0.485455	0.9	1.9e-18	52.9	0.9	1.4	1	1	0	1	1	1	1	0.0168539	0.0170132
Siphoviridae	Siphoviridae	481	225	SEA_TESLA_72	AVE00818.1	hypothetical protein	[41222:42161]	312	MG757167.1	Mycobacterium phage Tesla	2.4e-08	20.1	0.0893333	0.1	9.7e-08	18	0	1.9	2	0	0	2	2	2	1	0.00497512	0
Siphoviridae	Siphoviridae	3159	157	SEA_TESLA_3	AVE00749.1	hypothetical protein	[801:1281]	159	MG757167.1	Mycobacterium phage Tesla	4.9e-32	97.4	0.620382	0.3	6.1e-32	97.1	0.3	1	1	0	0	1	1	1	1	0.00308008	0.0030896
Siphoviridae	Siphoviridae	47	171	SEA_TEXAGE_14	ALA11817.1	scaffold protein	[11092:11602]	169	KT326767.1	Mycobacterium phage Texage	1.6e-70	222.5	1.30117	8	1.8e-70	222.3	8	1	1	0	0	1	1	1	1	0.0359551	0.0359874
Siphoviridae	Siphoviridae	7	380	SEA_TEXAGE_17	ALA11820.1	head-to-tail connector	[12883:13258]	124	KT326767.1	Mycobacterium phage Texage	9.4e-13	33.7	0.0886842	0.5	3e-12	32.1	0	1.7	1	1	1	2	2	2	1	0.0148368	0
Siphoviridae	Siphoviridae	1707	156	SEA_TEXAGE_17	ALA11820.1	head-to-tail connector	[12883:13258]	124	KT326767.1	Mycobacterium phage Texage	1.2e-34	105.8	0.678205	0.2	1.3e-34	105.6	0.2	1	1	0	0	1	1	1	1	0.00189036	0.00189394
Siphoviridae	Siphoviridae	2166	234	SEA_TEXAGE_47	ALA11850.1	thymidylate synthase	[32286:33069]	260	KT326767.1	Mycobacterium phage Texage	1.5e-06	14.1	0.0602564	0.1	7.3e-06	11.9	0.1	1.9	1	1	0	1	1	1	1	0.0070922	0.00840336
Siphoviridae	Siphoviridae	8	149	SEA_TEXAGE_59	ALA11862.1	endonuclease VII	[38880:39339]	152	KT326767.1	Mycobacterium phage Texage	1.9e-50	157.1	1.05436	2.3	2.2e-50	156.9	2.3	1	1	0	0	1	1	1	1	0.0146404	0.014659
Siphoviridae	Siphoviridae	797	53	SEA_TEXAGE_62	ALA11865.1	hypothetical protein	[40643:40847]	67	KT326767.1	Mycobacterium phage Texage	5.9e-12	31.5	0.59434	0.1	5e-11	28.5	0.1	1.9	1	1	0	1	1	1	1	0.0031746	0.00350877
Siphoviridae	Siphoviridae	79	76	SEA_TEXAGE_62	ALA11865.1	hypothetical protein	[40643:40847]	67	KT326767.1	Mycobacterium phage Texage	1.5e-18	53	0.697368	1.1	2.6e-18	52.2	1.1	1.4	1	1	0	1	1	1	1	0.0207547	0.0210728
Siphoviridae	Siphoviridae	1939	83	SEA_TEXAGE_65	ALA11868.1	hypothetical protein	[41789:42161]	123	KT326767.1	Mycobacterium phage Texage	5.2e-08	19.5	0.23494	0	8e-08	18.9	0	1.2	1	0	0	1	1	1	1	0	0
Siphoviridae	Siphoviridae	74	1374	SEA_TEXAGE_83	ALA11886.1	hypothetical protein	[47211:47628]	138	KT326767.1	Mycobacterium phage Texage	2.3e-42	130.8	0.0951965	0	2.5e-42	130.7	0	1	1	0	0	1	1	1	1	0	0
Siphoviridae	Siphoviridae	1942	81	SEA_TEXAGE_86	ALA11889.1	hypothetical protein	[48484:48682]	65	KT326767.1	Mycobacterium phage Texage	9.2e-06	11.6	0.14321	0	1.1e-05	11.4	0	1.3	1	0	0	1	1	1	1	0	0
Siphoviridae	Siphoviridae	21	480	SEA_TEXAGE_12	ALA11815.1	portal protein	[8737:10207]	489	KT326767.1	Mycobacterium phage Texage	3e-247	806.6	1.68042	1	3.7e-247	806.4	1	1	1	0	0	1	1	1	1	0.00123977	0.00124008
Siphoviridae	Siphoviridae	47	171	SEA_THANKSGIVUKKAH_14	APM00136.1	scaffolding protein	[10943:11456]	170	KY204251.1	Mycobacterium phage Thanksgivukkah	1.6e-84	268	1.56725	2.6	1.8e-84	267.9	2.6	1	1	0	0	1	1	1	1	0.00970149	0.00970511
Siphoviridae	Siphoviridae	7	380	SEA_THANKSGIVUKKAH_17	APM00139.1	head-to-tail connector protein	[12691:13048]	118	KY204251.1	Mycobacterium phage Thanksgivukkah	1.5e-08	19.9	0.0523684	0.4	9.4e-08	17.3	0	1.9	1	1	1	2	2	2	2	0.0201005	0
Siphoviridae	Siphoviridae	1707	156	SEA_THANKSGIVUKKAH_17	APM00139.1	head-to-tail connector protein	[12691:13048]	118	KY204251.1	Mycobacterium phage Thanksgivukkah	1.3e-39	121.9	0.78141	0.2	1.4e-39	121.7	0.2	1	1	0	0	1	1	1	1	0.00164069	0.00164339
Siphoviridae	Siphoviridae	487	119	SEA_THANKSGIVUKKAH_29	APM00151.1	minor tail protein	[22085:22529]	147	KY204251.1	Mycobacterium phage Thanksgivukkah	2.3e-31	94.6	0.794958	2.3	3e-31	94.3	2.3	1.1	1	0	0	1	1	1	1	0.0243129	0.0243902
Siphoviridae	Siphoviridae	8	149	SEA_THANKSGIVUKKAH_57	APM00179.1	homing endonuclease	[38505:38976]	156	KY204251.1	Mycobacterium phage Thanksgivukkah	2e-48	150.5	1.01007	3.8	2.5e-48	150.2	3.8	1.1	1	0	0	1	1	1	1	0.0252492	0.0252996
Siphoviridae	Siphoviridae	797	53	SEA_THANKSGIVUKKAH_61	APM00183.1	hypothetical protein	[40237:40504]	88	KY204251.1	Mycobacterium phage Thanksgivukkah	1.1e-06	14.6	0.275472	0	3.3e-05	9.8	0	2.1	2	0	0	2	2	2	2	0	0
Siphoviridae	Siphoviridae	79	76	SEA_THANKSGIVUKKAH_61	APM00183.1	hypothetical protein	[40237:40504]	88	KY204251.1	Mycobacterium phage Thanksgivukkah	1.4e-52	162	2.13158	0.7	1.6e-52	161.8	0.7	1	1	0	0	1	1	1	1	0.00432099	0.00432633
Siphoviridae	Siphoviridae	74	1374	SEA_THANKSGIVUKKAH_82	APM00204.1	hypothetical protein	[48060:48414]	117	KY204251.1	Mycobacterium phage Thanksgivukkah	5.1e-36	109.8	0.0799127	0.2	5.5e-36	109.7	0.2	1	1	0	0	1	1	1	1	0.00182149	0.00182315
Siphoviridae	Siphoviridae	21	480	SEA_THANKSGIVUKKAH_12	APM00134.1	portal protein	[8582:10034]	483	KY204251.1	Mycobacterium phage Thanksgivukkah	4.1e-250	816.1	1.70021	0.4	4.6e-250	815.9	0.4	1	1	0	0	1	1	1	1	0.000490136	0.000490256
Siphoviridae	Siphoviridae	47	171	SEA_THEIA_11	ALH46863.1	scaffold protein	[10198:10708]	169	KT438501.2	Mycobacterium phage Theia	1.6e-59	186.7	1.09181	7.1	1.8e-59	186.5	7.1	1	1	0	0	1	1	1	1	0.0380289	0.0380697
Siphoviridae	Siphoviridae	1707	156	SEA_THEIA_13	ALH46865.1	hypothetical protein	[11735:12110]	124	KT438501.2	Mycobacterium phage Theia	3.8e-23	68.4	0.438462	0.1	4.4e-23	68.2	0.1	1	1	0	0	1	1	1	1	0.00146199	0.00146628
Siphoviridae	Siphoviridae	2165	84	SEA_THEIA_22	ALH46874.1	minor tail protein	[19673:21470]	598	KT438501.2	Mycobacterium phage Theia	4.8e-07	16.5	0.196429	0	1.4e-06	15	0	1.8	1	0	0	1	1	1	1	0	0
Siphoviridae	Siphoviridae	8	149	SEA_THEIA_57	ALH46909.1	endonuclease VII	[39564:40029]	154	KT438501.2	Mycobacterium phage Theia	1.9e-58	183.1	1.22886	0.2	2.2e-58	182.8	0.2	1	1	0	0	1	1	1	1	0.0010923	0.00109409
Siphoviridae	Siphoviridae	1942	81	SEA_THEIA_82	ALH46934.1	hypothetical protein	[47810:48095]	94	KT438501.2	Mycobacterium phage Theia	2.5e-06	13.4	0.165432	0.1	3.4e-06	13	0.1	1.2	1	0	0	1	1	1	1	0.00746269	0.00769231
Siphoviridae	Siphoviridae	21	480	SEA_THEIA_9	ALH46861.1	portal protein	[7874:9308]	477	KT438501.2	Mycobacterium phage Theia	5.2e-247	805.9	1.67896	4.3	5.7e-247	805.7	4.3	1	1	0	0	1	1	1	1	0.00533565	0.00533697
Siphoviridae	Siphoviridae	672	316	AVU94_gp16	YP_009201029.1	scaffolding protein	[12055:12568]	170	NC_028828.1	Mycobacterium phage TheloniousMonk	2e-05	10	0.0316456	2.2	2.9e-05	9.5	2.1	1.3	1	1	0	1	1	1	1	0.22	0.221053
Siphoviridae	Siphoviridae	47	171	AVU94_gp16	YP_009201029.1	scaffolding protein	[12055:12568]	170	NC_028828.1	Mycobacterium phage TheloniousMonk	1.2e-13	37.4	0.218713	1.1	1.4e-13	37.1	1.1	1.1	1	0	0	1	1	1	1	0.0294118	0.0296496
Siphoviridae	Siphoviridae	47	171	THELONIOUSMONK_16	ALA06158.1	scaffolding protein	[12055:12568]	170	KT363731.1	Mycobacterium phage TheloniousMonk	1.2e-13	37.4	0.218713	1.1	1.4e-13	37.1	1.1	1.1	1	0	0	1	1	1	1	0.0294118	0.0296496
Siphoviridae	Siphoviridae	672	316	THELONIOUSMONK_16	ALA06158.1	scaffolding protein	[12055:12568]	170	KT363731.1	Mycobacterium phage TheloniousMonk	2e-05	10	0.0316456	2.2	2.9e-05	9.5	2.1	1.3	1	1	0	1	1	1	1	0.22	0.221053
Siphoviridae	Siphoviridae	1707	156	THELONIOUSMONK_19	ALA06161.1	head-to-tail connector protein	[14194:14644]	149	KT363731.1	Mycobacterium phage TheloniousMonk	9.3e-55	171.1	1.09679	0	1e-54	171	0	1	1	0	0	1	1	1	1	0	0
Siphoviridae	Siphoviridae	2165	84	AVU94_gp29	YP_009201042.1	minor tail protein	[22759:24562]	600	NC_028828.1	Mycobacterium phage TheloniousMonk	3.7e-06	13.6	0.161905	0	1.1e-05	12.1	0	1.8	1	0	0	1	1	1	1	0	0
Siphoviridae	Siphoviridae	2165	84	THELONIOUSMONK_29	ALA06171.1	minor tail protein	[22759:24562]	600	KT363731.1	Mycobacterium phage TheloniousMonk	3.7e-06	13.6	0.161905	0	1.1e-05	12.1	0	1.8	1	0	0	1	1	1	1	0	0
Siphoviridae	Siphoviridae	2523	119	THELONIOUSMONK_38	ALA06180.1	hypothetical protein	[30618:30915]	98	KT363731.1	Mycobacterium phage TheloniousMonk	1.5e-05	11.2	0.0941176	2.7	2e-05	10.7	2.7	1.2	1	0	0	1	1	1	1	0.241071	0.252336
Siphoviridae	Siphoviridae	2523	119	AVU94_gp38	YP_009201051.1	hypothetical protein	[30618:30915]	98	NC_028828.1	Mycobacterium phage TheloniousMonk	1.5e-05	11.2	0.0941176	2.7	2e-05	10.7	2.7	1.2	1	0	0	1	1	1	1	0.241071	0.252336
Siphoviridae	Siphoviridae	79	76	AVU94_gp59	YP_009201072.1	hypothetical protein	[41630:41765]	44	NC_028828.1	Mycobacterium phage TheloniousMonk	3e-13	36	0.473684	0.7	2.4e-10	26.7	0.2	2	1	1	1	2	2	2	2	0.0194444	0.00749064
Siphoviridae	Siphoviridae	797	53	THELONIOUSMONK_59	ALA06201.1	hypothetical protein	[41630:41765]	44	KT363731.1	Mycobacterium phage TheloniousMonk	8.6e-09	21.3	0.401887	0.1	1.6e-06	14	0.1	2	1	1	0	1	1	1	1	0.00469484	0.00714286
Siphoviridae	Siphoviridae	79	76	THELONIOUSMONK_59	ALA06201.1	hypothetical protein	[41630:41765]	44	KT363731.1	Mycobacterium phage TheloniousMonk	3e-13	36	0.473684	0.7	2.4e-10	26.7	0.2	2	1	1	1	2	2	2	2	0.0194444	0.00749064
Siphoviridae	Siphoviridae	797	53	AVU94_gp59	YP_009201072.1	hypothetical protein	[41630:41765]	44	NC_028828.1	Mycobacterium phage TheloniousMonk	8.6e-09	21.3	0.401887	0.1	1.6e-06	14	0.1	2	1	1	0	1	1	1	1	0.00469484	0.00714286
Siphoviridae	Siphoviridae	8	149	AVU94_gp60	YP_009201073.1	endonuclease VII	[41761:42235]	157	NC_028828.1	Mycobacterium phage TheloniousMonk	8.9e-46	141.9	0.952349	0.3	1.1e-45	141.6	0.3	1.1	1	0	0	1	1	1	1	0.00211416	0.00211864
Siphoviridae	Siphoviridae	8	149	THELONIOUSMONK_60	ALA06202.1	endonuclease VII	[41761:42235]	157	KT363731.1	Mycobacterium phage TheloniousMonk	8.9e-46	141.9	0.952349	0.3	1.1e-45	141.6	0.3	1.1	1	0	0	1	1	1	1	0.00211416	0.00211864
Siphoviridae	Siphoviridae	483	28	THELONIOUSMONK_61	ALA06203.1	hypothetical protein	[42221:42308]	28	KT363731.1	Mycobacterium phage TheloniousMonk	6e-23	66.6	2.37857	8.5	6.4e-23	66.5	8.5	1	1	0	0	1	1	1	1	0.127628	0.12782
Siphoviridae	Siphoviridae	483	28	AVU94_gp61	YP_009201074.1	hypothetical protein	[42221:42308]	28	NC_028828.1	Mycobacterium phage TheloniousMonk	6e-23	66.6	2.37857	8.5	6.4e-23	66.5	8.5	1	1	0	0	1	1	1	1	0.127628	0.12782
Siphoviridae	Siphoviridae	78	126	AVU94_gp64	YP_009201077.1	hypothetical protein	[42754:43165]	136	NC_028828.1	Mycobacterium phage TheloniousMonk	1.3e-07	18.2	0.144444	0.1	1.8e-07	17.8	0.1	1.4	1	1	0	1	1	1	1	0.00549451	0.00561798
Siphoviridae	Siphoviridae	78	126	THELONIOUSMONK_64	ALA06206.1	hypothetical protein	[42754:43165]	136	KT363731.1	Mycobacterium phage TheloniousMonk	1.3e-07	18.2	0.144444	0.1	1.8e-07	17.8	0.1	1.4	1	1	0	1	1	1	1	0.00549451	0.00561798
Siphoviridae	Siphoviridae	374	90	THELONIOUSMONK_65	ALA06207.1	glutaredoxin	[43161:43428]	88	KT363731.1	Mycobacterium phage TheloniousMonk	1.2e-15	43.9	0.487778	0	1.5e-15	43.5	0	1	1	0	0	1	1	1	1	0	0
Siphoviridae	Siphoviridae	374	90	AVU94_gp65	YP_009201078.1	glutaredoxin	[43161:43428]	88	NC_028828.1	Mycobacterium phage TheloniousMonk	1.2e-15	43.9	0.487778	0	1.5e-15	43.5	0	1	1	0	0	1	1	1	1	0	0
Siphoviridae	Siphoviridae	21	480	THELONIOUSMONK_14	ALA06156.1	portal protein	[9677:11120]	480	KT363731.1	Mycobacterium phage TheloniousMonk	2.4e-208	678.4	1.41333	1.7	2.8e-208	678.1	1.7	1	1	0	0	1	1	1	1	0.0025059	0.002507
Siphoviridae	Siphoviridae	21	480	AVU94_gp14	YP_009201027.1	portal protein	[9677:11120]	480	NC_028828.1	Mycobacterium phage TheloniousMonk	2.4e-208	678.4	1.41333	1.7	2.8e-208	678.1	1.7	1	1	0	0	1	1	1	1	0.0025059	0.002507
Siphoviridae	Siphoviridae	169	276	SEA_THESPIS_20	ATW59149.1	minor tail protein	[18143:19037]	297	MG198785.1	Mycobacterium phage Thespis	1.6e-26	79.6	0.288406	7.2	2.2e-26	79.1	7.2	1.1	1	0	0	1	1	1	1	0.0904523	0.091024
Siphoviridae	Siphoviridae	1932	98	SEA_THESPIS_32	ATW59161.1	excise	[27456:27702]	81	MG198785.1	Mycobacterium phage Thespis	1.5e-07	17.6	0.179592	0	1.6e-07	17.5	0	1.1	1	0	0	1	1	1	1	0	0
Siphoviridae	Siphoviridae	445	182	SEA_THESPIS_50	ATW59179.1	RusA-like DNA endonuclease	[35114:35618]	167	MG198785.1	Mycobacterium phage Thespis	1.6e-14	40.1	0.22033	0.3	8.6e-12	31.2	0.3	2.1	1	1	0	1	1	1	1	0.0074813	0.00961538
Siphoviridae	Siphoviridae	481	225	SEA_THESPIS_64	ATW59193.1	HTH DNA binding protein	[41214:42213]	332	MG198785.1	Mycobacterium phage Thespis	3.1e-09	22.9	0.101778	0.1	4.7e-09	22.4	0.1	1.3	1	0	0	1	1	1	1	0.00436681	0.00446429
Siphoviridae	Siphoviridae	1533	442	SEA_THESPIS_5	ATW59134.1	scaffolding protein	[4878:5244]	121	MG198785.1	Mycobacterium phage Thespis	9.9e-18	50.3	0.113801	8.9	1.1e-17	50.2	8.9	1	1	0	0	1	1	1	1	0.176938	0.177291
Siphoviridae	Siphoviridae	1761	117	SEA_THESPIS_7	ATW59136.1	hypothetical protein	[6224:6575]	116	MG198785.1	Mycobacterium phage Thespis	6.8e-66	206.2	1.76239	2.4	7.5e-66	206	2.4	1	1	0	0	1	1	1	1	0.0116392	0.0116505
Siphoviridae	Siphoviridae	1106	158	SEA_THESPIS_8	ATW59137.1	head-to-tail connector	[6578:6941]	120	MG198785.1	Mycobacterium phage Thespis	2e-06	14	0.0886076	0.2	3.1e-06	13.3	0.2	1.3	1	0	0	1	1	1	1	0.0142857	0.0150376
Siphoviridae	Siphoviridae	1761	117	SEA_THESPIS_10	ATW59139.1	hypothetical protein	[7306:7630]	107	MG198785.1	Mycobacterium phage Thespis	1.1e-06	15.3	0.130769	0.1	1.3e-06	15	0.1	1.1	1	0	0	1	1	1	1	0.00653595	0.00666667
Siphoviridae	Siphoviridae	3166	124	THIBAULT_207	AEJ94104.1	gp207	[103357:103732]	124	JN201525.1	Mycobacterium phage Thibault	1.9e-80	253.3	2.04274	2.6	2.1e-80	253.2	2.6	1	1	0	0	1	1	1	1	0.0102645	0.0102686
Siphoviridae	Siphoviridae	2104	100	THIBAULT_18	AEJ93968.1	gp18	[13907:14210]	100	JN201525.1	Mycobacterium phage Thibault	6e-67	208.6	2.086	0.1	6.6e-67	208.5	0.1	1	1	0	0	1	1	1	1	0.000479386	0.000479616
Siphoviridae	Siphoviridae	2204	81	THIBAULT_20	AEJ93970.1	gp20	[15300:15558]	85	JN201525.1	Mycobacterium phage Thibault	1.5e-36	111.2	1.37284	5.8	1.7e-36	111.1	5.8	1	1	0	0	1	1	1	1	0.0521583	0.0522052
Siphoviridae	Siphoviridae	2204	81	CL87_gp020	YP_009018031.1	gp20	[15300:15558]	85	NC_023738.1	Mycobacterium phage Thibault	1.5e-36	111.2	1.37284	5.8	1.7e-36	111.1	5.8	1	1	0	0	1	1	1	1	0.0521583	0.0522052
Siphoviridae	Siphoviridae	2165	84	THIBAULT_3	AEJ93953.1	gp3	[1635:1887]	83	JN201525.1	Mycobacterium phage Thibault	1.4e-43	133.5	1.58929	1.3	1.6e-43	133.4	1.3	1	1	0	0	1	1	1	1	0.00973783	0.00974513
Siphoviridae	Siphoviridae	2165	84	CL87_gp003	YP_009018014.1	gp3	[1635:1887]	83	NC_023738.1	Mycobacterium phage Thibault	1.4e-43	133.5	1.58929	1.3	1.6e-43	133.4	1.3	1	1	0	0	1	1	1	1	0.00973783	0.00974513
Siphoviridae	Siphoviridae	8	149	CL87_gp031	YP_009018042.1	gp31	[24632:25610]	325	NC_023738.1	Mycobacterium phage Thibault	3.1e-11	29.8	0.2	5	3.1e-11	29.8	5	2.4	2	0	0	2	2	2	1	0.167785	0.167785
Siphoviridae	Siphoviridae	8	149	THIBAULT_31	AEJ94163.1	gp31	[24632:25610]	325	JN201525.1	Mycobacterium phage Thibault	3.1e-11	29.8	0.2	5	3.1e-11	29.8	5	2.4	2	0	0	2	2	2	1	0.167785	0.167785
Siphoviridae	Siphoviridae	169	276	CL87_gp034	YP_009018045.1	gp34	[29523:30375]	283	NC_023738.1	Mycobacterium phage Thibault	4.8e-46	143.6	0.52029	6.7	5.3e-46	143.4	6.7	1	1	0	0	1	1	1	1	0.0466574	0.0467225
Siphoviridae	Siphoviridae	169	276	THIBAULT_34	AEJ93982.1	gp34	[29523:30375]	283	JN201525.1	Mycobacterium phage Thibault	4.8e-46	143.6	0.52029	6.7	5.3e-46	143.4	6.7	1	1	0	0	1	1	1	1	0.0466574	0.0467225
Siphoviridae	Siphoviridae	374	90	CL87_gp045	YP_009018056.1	gp45	[41386:41626]	79	NC_023738.1	Mycobacterium phage Thibault	2.6e-11	30	0.333333	0	2.9e-11	29.8	0	1.1	1	0	0	1	1	1	1	0	0
Siphoviridae	Siphoviridae	374	90	THIBAULT_45	AEJ93993.1	gp45	[41386:41626]	79	JN201525.1	Mycobacterium phage Thibault	2.6e-11	30	0.333333	0	2.9e-11	29.8	0	1.1	1	0	0	1	1	1	1	0	0
Siphoviridae	Siphoviridae	2285	66	CL87_gp060	YP_009018071.1	gp60	[45523:45724]	66	NC_023738.1	Mycobacterium phage Thibault	6.2e-52	159.9	2.42273	0.2	6.8e-52	159.8	0.2	1	1	0	0	1	1	1	1	0.00125078	0.00125156
Siphoviridae	Siphoviridae	2285	66	THIBAULT_60	AEJ94148.1	gp60	[45523:45724]	66	JN201525.1	Mycobacterium phage Thibault	6.2e-52	159.9	2.42273	0.2	6.8e-52	159.8	0.2	1	1	0	0	1	1	1	1	0.00125078	0.00125156
Siphoviridae	Siphoviridae	1932	98	THIBAULT_68	AEJ94140.1	gp68	[47870:48035]	54	JN201525.1	Mycobacterium phage Thibault	3.4e-06	13.3	0.135714	0.3	3.6e-06	13.2	0.3	1.1	1	0	0	1	1	1	1	0.0225564	0.0227273
Siphoviridae	Siphoviridae	1932	98	CL87_gp068	YP_009018079.1	gp68	[47870:48035]	54	NC_023738.1	Mycobacterium phage Thibault	3.4e-06	13.3	0.135714	0.3	3.6e-06	13.2	0.3	1.1	1	0	0	1	1	1	1	0.0225564	0.0227273
Siphoviridae	Siphoviridae	78	126	THIBAULT_74	AEJ93999.1	gp74	[51275:51677]	133	JN201525.1	Mycobacterium phage Thibault	2.5e-06	14.1	0.111905	0.1	3e-06	13.8	0.1	1.4	1	1	0	1	1	1	1	0.0070922	0.00724638
Siphoviridae	Siphoviridae	78	126	CL87_gp074	YP_009018085.1	gp74	[51275:51677]	133	NC_023738.1	Mycobacterium phage Thibault	2.5e-06	14.1	0.111905	0.1	3e-06	13.8	0.1	1.4	1	1	0	1	1	1	1	0.0070922	0.00724638
Siphoviridae	Siphoviridae	3169	123	THIBAULT_78	AEJ94003.1	gp78	[52402:52780]	125	JN201525.1	Mycobacterium phage Thibault	3.7e-67	210.2	1.70894	1.1	4.1e-67	210.1	1.1	1	1	0	0	1	1	1	1	0.00523311	0.0052356
Siphoviridae	Siphoviridae	2195	102	CL87_gp088	YP_009018099.1	gp88	[56678:56987]	102	NC_023738.1	Mycobacterium phage Thibault	1.4e-59	184.8	1.81176	1.3	1.5e-59	184.7	1.3	1	1	0	0	1	1	1	1	0.00703463	0.00703844
Siphoviridae	Siphoviridae	2195	102	THIBAULT_88	AEJ94011.1	gp88	[56678:56987]	102	JN201525.1	Mycobacterium phage Thibault	1.4e-59	184.8	1.81176	1.3	1.5e-59	184.7	1.3	1	1	0	0	1	1	1	1	0.00703463	0.00703844
Siphoviridae	Siphoviridae	2523	119	CL87_gp094	YP_009018105.1	gp94	[58310:58454]	47	NC_023738.1	Mycobacterium phage Thibault	8e-08	18.5	0.155462	1.5	8.2e-08	18.4	1.5	1	1	0	0	1	1	1	1	0.0810811	0.0815217
Siphoviridae	Siphoviridae	2523	119	THIBAULT_94	AEJ94017.1	gp94	[58310:58454]	47	JN201525.1	Mycobacterium phage Thibault	8e-08	18.5	0.155462	1.5	8.2e-08	18.4	1.5	1	1	0	0	1	1	1	1	0.0810811	0.0815217
Siphoviridae	Siphoviridae	1499	293	THIBAULT_98	AEJ94021.1	gp98	[59649:60528]	292	JN201525.1	Mycobacterium phage Thibault	3.2e-201	653.1	2.22901	0	3.5e-201	653	0	1	1	0	0	1	1	1	1	0	0
Siphoviridae	Siphoviridae	1499	293	CL87_gp098	YP_009018109.1	gp98	[59649:60528]	292	NC_023738.1	Mycobacterium phage Thibault	3.2e-201	653.1	2.22901	0	3.5e-201	653	0	1	1	0	0	1	1	1	1	0	0
Siphoviridae	Siphoviridae	416	110	CL87_gp106	YP_009018117.1	gp106	[63335:63668]	110	NC_023738.1	Mycobacterium phage Thibault	2.2e-44	136.4	1.24	4.2	2.3e-44	136.3	4.2	1	1	0	0	1	1	1	1	0.0307918	0.0308144
Siphoviridae	Siphoviridae	416	110	THIBAULT_106	AEJ94029.1	gp106	[63335:63668]	110	JN201525.1	Mycobacterium phage Thibault	2.2e-44	136.4	1.24	4.2	2.3e-44	136.3	4.2	1	1	0	0	1	1	1	1	0.0307918	0.0308144
Siphoviridae	Siphoviridae	1236	172	THIBAULT_110	AEJ94033.1	gp110	[64883:65831]	315	JN201525.1	Mycobacterium phage Thibault	1.6e-12	33.5	0.194767	1.1	1.5e-11	30.3	1.1	2.3	1	1	0	1	1	1	1	0.0328358	0.0363036
Siphoviridae	Siphoviridae	4822	53	THIBAULT_111	AEJ94034.1	gp111	[65830:65938]	35	JN201525.1	Mycobacterium phage Thibault	7.9e-06	11.7	0.220755	0.1	8.9e-06	11.5	0.1	1.1	1	0	0	1	1	1	1	0.00854701	0.00869565
Siphoviridae	Siphoviridae	4822	53	CL87_gp111	YP_009018122.1	gp111	[65830:65938]	35	NC_023738.1	Mycobacterium phage Thibault	7.9e-06	11.7	0.220755	0.1	8.9e-06	11.5	0.1	1.1	1	0	0	1	1	1	1	0.00854701	0.00869565
Siphoviridae	Siphoviridae	8	149	CL87_gp112	YP_009018123.1	gp112	[65942:66419]	158	NC_023738.1	Mycobacterium phage Thibault	1e-47	148.3	0.995302	0.7	1.2e-47	148.1	0.7	1	1	0	0	1	1	1	1	0.00472016	0.00472654
Siphoviridae	Siphoviridae	8	149	THIBAULT_112	AEJ94035.1	gp112	[65942:66419]	158	JN201525.1	Mycobacterium phage Thibault	1e-47	148.3	0.995302	0.7	1.2e-47	148.1	0.7	1	1	0	0	1	1	1	1	0.00472016	0.00472654
Siphoviridae	Siphoviridae	2171	173	CL87_gp113	YP_009018124.1	gp113	[66423:66648]	74	NC_023738.1	Mycobacterium phage Thibault	1.7e-21	63.2	0.365318	1.6	1.9e-21	63.1	1.6	1	1	0	0	1	1	1	1	0.0253165	0.0253566
Siphoviridae	Siphoviridae	2171	173	THIBAULT_113	AEJ94036.1	gp113	[66423:66648]	74	JN201525.1	Mycobacterium phage Thibault	1.7e-21	63.2	0.365318	1.6	1.9e-21	63.1	1.6	1	1	0	0	1	1	1	1	0.0253165	0.0253566
Siphoviridae	Siphoviridae	2202	40	CL87_gp124	YP_009018135.1	gp124	[72829:72952]	40	NC_023738.1	Mycobacterium phage Thibault	4.1e-33	99.3	2.4825	10.7	4.4e-33	99.2	10.7	1	1	0	0	1	1	1	1	0.107754	0.107863
Siphoviridae	Siphoviridae	2202	40	THIBAULT_124	AEJ94047.1	gp124	[72829:72952]	40	JN201525.1	Mycobacterium phage Thibault	4.1e-33	99.3	2.4825	10.7	4.4e-33	99.2	10.7	1	1	0	0	1	1	1	1	0.107754	0.107863
Siphoviridae	Siphoviridae	2100	200	THIBAULT_133	AEJ94055.1	gp133	[76787:77420]	210	JN201525.1	Mycobacterium phage Thibault	4.1e-99	316.8	1.584	0.6	4.6e-99	316.6	0.6	1	1	0	0	1	1	1	1	0.00189394	0.00189514
Siphoviridae	Siphoviridae	2100	200	CL87_gp133	YP_009018144.1	gp133	[76787:77420]	210	NC_023738.1	Mycobacterium phage Thibault	4.1e-99	316.8	1.584	0.6	4.6e-99	316.6	0.6	1	1	0	0	1	1	1	1	0.00189394	0.00189514
Siphoviridae	Siphoviridae	2201	62	CL87_gp138	YP_009018149.1	gp138	[78847:79036]	62	NC_023738.1	Mycobacterium phage Thibault	1.6e-42	129.7	2.09194	3	1.8e-42	129.6	3	1	1	0	0	1	1	1	1	0.0231303	0.0231481
Siphoviridae	Siphoviridae	2201	62	THIBAULT_138	AEJ94060.1	gp138	[78847:79036]	62	JN201525.1	Mycobacterium phage Thibault	1.6e-42	129.7	2.09194	3	1.8e-42	129.6	3	1	1	0	0	1	1	1	1	0.0231303	0.0231481
Siphoviridae	Siphoviridae	2563	259	THIBAULT_148	AEJ94070.1	gp148	[84204:84771]	188	JN201525.1	Mycobacterium phage Thibault	3.6e-05	9.5	0.0366795	5.2	4.5e-05	9.2	5.2	1.2	1	0	0	1	1	1	1	0.547368	0.565217
Siphoviridae	Siphoviridae	2563	259	CL87_gp148	YP_009018159.1	gp148	[84204:84771]	188	NC_023738.1	Mycobacterium phage Thibault	3.6e-05	9.5	0.0366795	5.2	4.5e-05	9.2	5.2	1.2	1	0	0	1	1	1	1	0.547368	0.565217
Siphoviridae	Siphoviridae	2105	56	THIBAULT_158	AEJ94079.1	gp158	[87890:88076]	61	JN201525.1	Mycobacterium phage Thibault	1.9e-41	126.1	2.25179	0.5	2.1e-41	126	0.5	1	1	0	0	1	1	1	1	0.00396511	0.00396825
Siphoviridae	Siphoviridae	2205	86	THIBAULT_184	AEJ94127.1	gp184	[97268:97529]	86	JN201525.1	Mycobacterium phage Thibault	1.6e-66	206.6	2.40233	2	1.7e-66	206.5	2	1	1	0	0	1	1	1	1	0.00968054	0.00968523
Siphoviridae	Siphoviridae	2205	86	CL87_gp199	YP_009018193.1	gp184	[97268:97529]	86	NC_023738.1	Mycobacterium phage Thibault	1.6e-66	206.6	2.40233	2	1.7e-66	206.5	2	1	1	0	0	1	1	1	1	0.00968054	0.00968523
Siphoviridae	Siphoviridae	2203	68	CL87_gp194	YP_009018198.1	gp189	[99410:99617]	68	NC_023738.1	Mycobacterium phage Thibault	3.4e-56	173.3	2.54853	1.4	3.7e-56	173.2	1.4	1	1	0	0	1	1	1	1	0.00807848	0.00808314
Siphoviridae	Siphoviridae	2203	68	THIBAULT_189	AEJ94122.1	gp189	[99410:99617]	68	JN201525.1	Mycobacterium phage Thibault	3.4e-56	173.3	2.54853	1.4	3.7e-56	173.2	1.4	1	1	0	0	1	1	1	1	0.00807848	0.00808314
Siphoviridae	Siphoviridae	672	316	PBI_THOR_14	AJA43589.1	scaffolding protein	[10896:11409]	170	KP027204.1	Mycobacterium phage Thor	1.6e-05	10.4	0.0329114	2.6	2.2e-05	9.9	2.5	1.3	1	1	0	1	1	1	1	0.25	0.252525
Siphoviridae	Siphoviridae	47	171	PBI_THOR_14	AJA43589.1	scaffolding protein	[10896:11409]	170	KP027204.1	Mycobacterium phage Thor	4.1e-13	35.6	0.208187	1.5	5.2e-13	35.3	1.5	1.1	1	0	0	1	1	1	1	0.0421348	0.0424929
Siphoviridae	Siphoviridae	1707	156	PBI_THOR_17	AJA43592.1	hypothetical protein	[13032:13482]	149	KP027204.1	Mycobacterium phage Thor	9.3e-55	171.1	1.09679	0	1e-54	171	0	1	1	0	0	1	1	1	1	0	0
Siphoviridae	Siphoviridae	2165	84	PBI_THOR_27	AJA43602.1	minor tail protein	[21220:23023]	600	KP027204.1	Mycobacterium phage Thor	4.1e-06	13.5	0.160714	0	1.1e-05	12.1	0	1.7	1	0	0	1	1	1	1	0	0
Siphoviridae	Siphoviridae	2523	119	PBI_THOR_36	AJA43611.1	hypothetical protein	[28577:28874]	98	KP027204.1	Mycobacterium phage Thor	7.7e-05	8.9	0.0747899	4.9	7.2e-05	8.9	4.9	1.3	1	1	0	1	1	1	1	0.550562	0.550562
Siphoviridae	Siphoviridae	797	53	PBI_THOR_55	AJA43630.1	hypothetical protein	[38285:38429]	47	KP027204.1	Mycobacterium phage Thor	3.3e-07	16.2	0.30566	0.1	1.7e-05	10.8	0.1	2	1	1	0	1	1	1	1	0.00617284	0.00925926
Siphoviridae	Siphoviridae	79	76	PBI_THOR_55	AJA43630.1	hypothetical protein	[38285:38429]	47	KP027204.1	Mycobacterium phage Thor	1.7e-13	36.8	0.484211	1.4	2.7e-10	26.5	0.2	2	1	1	1	2	2	2	2	0.0380435	0.00754717
Siphoviridae	Siphoviridae	8	149	PBI_THOR_56	AJA43631.1	endonuclease VII	[38447:38915]	155	KP027204.1	Mycobacterium phage Thor	2.1e-40	124.5	0.83557	1.6	2.5e-40	124.2	1.6	1.1	1	0	0	1	1	1	1	0.0128514	0.0128824
Siphoviridae	Siphoviridae	483	28	PBI_THOR_57	AJA43632.1	hypothetical protein	[38901:38988]	28	KP027204.1	Mycobacterium phage Thor	2.5e-24	71.1	2.53929	8.8	2.6e-24	71	8.8	1	1	0	0	1	1	1	1	0.123769	0.123944
Siphoviridae	Siphoviridae	374	90	PBI_THOR_61	AJA43636.1	NrdH-like protein	[40255:40522]	88	KP027204.1	Mycobacterium phage Thor	5.9e-15	41.7	0.463333	0	6.7e-15	41.5	0	1	1	0	0	1	1	1	1	0	0
Siphoviridae	Siphoviridae	78	126	PBI_THOR_84	AJA43659.1	hypothetical protein	[48874:49105]	76	KP027204.1	Mycobacterium phage Thor	1.4e-07	18.1	0.143651	0.3	1.6e-07	18	0.3	1.1	1	0	0	1	1	1	1	0.0165746	0.0166667
Siphoviridae	Siphoviridae	21	480	PBI_THOR_12	AJA43587.1	portal protein	[8517:9960]	480	KP027204.1	Mycobacterium phage Thor	5.9e-208	677.1	1.41063	2.4	7e-208	676.8	2.4	1	1	0	0	1	1	1	1	0.00354453	0.0035461
Siphoviridae	Siphoviridae	1761	117	THORA_24	AEJ91820.1	gp24	[18344:18680]	111	JF957056.1	Mycobacterium phage Thora	1.8e-06	14.5	0.123932	0.1	9.7e-06	12.2	0.1	2	1	1	0	1	1	1	1	0.00689655	0.00819672
Siphoviridae	Siphoviridae	125	232	THORA_69	AEJ91844.1	gp69	[57823:58531]	235	JF957056.1	Mycobacterium phage Thora	2.1e-144	465.2	2.00517	16	2.3e-144	465.1	16	1	1	0	0	1	1	1	1	0.0343938	0.0344012
Siphoviridae	Siphoviridae	2665-2665-3340-400-400	51	THORA_96	AEJ91855.1	gp96	[67260:67440]	59	JF957056.1	Mycobacterium phage Thora	1.1e-28	85.4	1.67451	6.4	1.2e-28	85.2	6.4	1	1	0	0	1	1	1	1	0.0749415	0.0751174
Siphoviridae	Siphoviridae	2082	75	THORA_11	AEJ91810.1	gp11	[9502:9640]	45	JF957056.1	Mycobacterium phage Thora	1.6e-08	21.1	0.281333	0	2.3e-08	20.6	0	1.3	1	0	0	1	1	1	1	0	0
Siphoviridae	Siphoviridae	2163	177	THORA_12	AEJ91811.1	gp12	[9753:11499]	581	JF957056.1	Mycobacterium phage Thora	1.3e-06	14.7	0.0830508	0.1	4.7e-06	12.9	0	1.9	2	0	0	2	2	2	1	0.00680272	0
Siphoviridae	Siphoviridae	1761	117	THREEOH3D2_24	AER49136.1	gp24	[18349:18679]	109	JN699009.1	Mycobacterium phage ThreeOh3D2	1.7e-06	14.6	0.124786	0.1	9.7e-06	12.2	0.1	2	1	1	0	1	1	1	1	0.00684932	0.00819672
Siphoviridae	Siphoviridae	125	232	THREEOH3D2_72	AER49184.1	gp72	[58000:58708]	235	JN699009.1	Mycobacterium phage ThreeOh3D2	4.7e-144	464	2	15.6	5.2e-144	463.9	15.6	1	1	0	0	1	1	1	1	0.0336207	0.0336279
Siphoviridae	Siphoviridae	2665-2665-3340-400-400	51	THREEOH3D2_99	AER49211.1	gp99	[67413:67593]	59	JN699009.1	Mycobacterium phage ThreeOh3D2	1.1e-28	85.4	1.67451	6.4	1.2e-28	85.2	6.4	1	1	0	0	1	1	1	1	0.0749415	0.0751174
Siphoviridae	Siphoviridae	2082	75	THREEOH3D2_11	AER49123.1	gp11	[9503:9641]	45	JN699009.1	Mycobacterium phage ThreeOh3D2	1.6e-08	21.1	0.281333	0	2.3e-08	20.6	0	1.3	1	0	0	1	1	1	1	0	0
Siphoviridae	Siphoviridae	2163	177	THREEOH3D2_12	AER49124.1	gp12	[9754:11500]	581	JN699009.1	Mycobacterium phage ThreeOh3D2	1.3e-06	14.7	0.0830508	0.1	4.6e-06	12.9	0	1.9	2	0	0	2	2	2	1	0.00680272	0
Siphoviridae	Siphoviridae	47	171	PBI_TIFFANY_16	AIK68966.1	scaffolding protein	[10875:11400]	174	KM101119.1	Mycobacterium phage Tiffany	6.2e-72	227.1	1.32807	3	7.2e-72	226.9	3	1	1	0	0	1	1	1	1	0.01321	0.0132217
Siphoviridae	Siphoviridae	1761	117	PBI_TIFFANY_18	AIK68968.1	head-to-tail connector protein	[12495:12681]	61	KM101119.1	Mycobacterium phage Tiffany	1.5e-06	14.8	0.126496	0	1.5e-06	14.8	0	1	1	0	0	1	1	1	1	0	0
Siphoviridae	Siphoviridae	1707	156	PBI_TIFFANY_19	AIK68969.1	head-to-tail connector protein	[12689:13061]	123	KM101119.1	Mycobacterium phage Tiffany	2.2e-28	85.4	0.547436	0	2.5e-28	85.2	0	1	1	0	0	1	1	1	1	0	0
Siphoviridae	Siphoviridae	2730	187	PBI_TIFFANY_38	AIK68988.1	HTH DNA binding protein	[27606:27789]	60	KM101119.1	Mycobacterium phage Tiffany	1e-05	11.8	0.0631016	0	1e-05	11.8	0	1.1	1	0	0	1	1	1	1	0	0
Siphoviridae	Siphoviridae	1932	98	PBI_TIFFANY_38	AIK68988.1	HTH DNA binding protein	[27606:27789]	60	KM101119.1	Mycobacterium phage Tiffany	6.5e-06	12.4	0.126531	0	7.7e-06	12.1	0	1.1	1	0	0	1	1	1	1	0	0
Siphoviridae	Siphoviridae	8	149	PBI_TIFFANY_63	AIK69013.1	recombination endonuclease VII	[39030:39513]	160	KM101119.1	Mycobacterium phage Tiffany	3e-50	156.5	1.05034	2.2	3.6e-50	156.2	2.2	1.1	1	0	0	1	1	1	1	0.0140575	0.0140845
Siphoviridae	Siphoviridae	797	53	PBI_TIFFANY_67	AIK69017.1	hypothetical protein	[40825:41056]	76	KM101119.1	Mycobacterium phage Tiffany	1.4e-09	23.9	0.450943	0	1e-06	14.7	0	2.1	2	0	0	2	2	2	2	0	0
Siphoviridae	Siphoviridae	79	76	PBI_TIFFANY_67	AIK69017.1	hypothetical protein	[40825:41056]	76	KM101119.1	Mycobacterium phage Tiffany	3e-34	103.3	1.35921	0.6	3.2e-34	103.2	0.6	1	1	0	0	1	1	1	1	0.00580833	0.00581395
Siphoviridae	Siphoviridae	1939	83	PBI_TIFFANY_71	AIK69021.1	hypothetical protein	[42018:42309]	96	KM101119.1	Mycobacterium phage Tiffany	6.8e-06	12.7	0.153012	0	9.2e-06	12.3	0	1.2	1	0	0	1	1	1	1	0	0
Siphoviridae	Siphoviridae	74	1374	PBI_TIFFANY_85	AIK69035.1	hypothetical protein	[47287:47671]	127	KM101119.1	Mycobacterium phage Tiffany	8.1e-37	112.4	0.0818049	0.2	8.7e-37	112.3	0.2	1	1	0	0	1	1	1	1	0.00177936	0.00178094
Siphoviridae	Siphoviridae	21	480	PBI_TIFFANY_14	AIK68964.1	portal protein	[8547:10002]	484	KM101119.1	Mycobacterium phage Tiffany	2.3e-253	826.8	1.7225	1.6	2.5e-253	826.7	1.6	1	1	0	0	1	1	1	1	0.00193517	0.00193541
Siphoviridae	Siphoviridae	47	171	TIGER_12	AFF28397.1	hypothetical protein	[10079:10589]	169	JQ684677.1	Mycobacterium phage Tiger	2.2e-59	186.2	1.08889	7.4	2.5e-59	186	7.4	1	1	0	0	1	1	1	1	0.0397422	0.0397849
Siphoviridae	Siphoviridae	1707	156	TIGER_14	AFF28399.1	hypothetical protein	[11622:11997]	124	JQ684677.1	Mycobacterium phage Tiger	1.2e-22	66.8	0.428205	0.1	1.4e-22	66.6	0.1	1	1	0	0	1	1	1	1	0.00149701	0.0015015
Siphoviridae	Siphoviridae	4185	125	TIGER_17	AFF28402.1	hypothetical protein	[12495:12909]	137	JQ684677.1	Mycobacterium phage Tiger	1.2e-10	27.9	0.2232	0.1	1.6e-10	27.5	0.1	1.2	1	0	0	1	1	1	1	0.00358423	0.00363636
Siphoviridae	Siphoviridae	2165	84	TIGER_24	AFF28409.1	hypothetical protein	[19557:21354]	598	JQ684677.1	Mycobacterium phage Tiger	4.8e-07	16.5	0.196429	0	1.4e-06	15	0	1.8	1	0	0	1	1	1	1	0	0
Siphoviridae	Siphoviridae	2207	90	TIGER_36	AFF28421.1	hypothetical protein	[27748:28045]	98	JQ684677.1	Mycobacterium phage Tiger	4.3e-56	173.6	1.92889	0.4	4.9e-56	173.4	0.4	1	1	0	0	1	1	1	1	0.00230415	0.00230681
Siphoviridae	Siphoviridae	8	149	TIGER_58	AFF28442.1	hypothetical protein	[39019:39478]	152	JQ684677.1	Mycobacterium phage Tiger	1.9e-58	183.1	1.22886	0.1	2.1e-58	182.9	0.1	1	1	0	0	1	1	1	1	0.00054615	0.000546747
Siphoviridae	Siphoviridae	124	116	TIGER_65	AFF28472.1	hypothetical protein	[41190:41442]	83	JQ684677.1	Mycobacterium phage Tiger	5.8e-23	67.6	0.582759	0	6e-23	67.6	0	1	1	0	0	1	1	1	1	0	0
Siphoviridae	Siphoviridae	6131	285	TIGER_67	AFF28450.1	hypothetical protein	[41722:42538]	271	JQ684677.1	Mycobacterium phage Tiger	4.3e-08	19.2	0.0673684	0	1e-07	18	0	1.6	2	0	0	2	2	2	1	0	0
Siphoviridae	Siphoviridae	2962	92	TIGER_68	AFF28451.1	hypothetical protein	[42534:42825]	96	JQ684677.1	Mycobacterium phage Tiger	8.3e-06	12.3	0.133696	0	1.2e-05	11.8	0	1.3	1	0	0	1	1	1	1	0	0
Siphoviridae	Siphoviridae	1942	81	TIGER_80	AFF28463.1	hypothetical protein	[46767:46983]	71	JQ684677.1	Mycobacterium phage Tiger	8.3e-07	14.9	0.183951	0.1	9e-07	14.8	0.1	1.2	1	0	0	1	1	1	1	0.00671141	0.00675676
Siphoviridae	Siphoviridae	21	480	TIGER_10	AFF28395.1	hypothetical protein	[7755:9189]	477	JQ684677.1	Mycobacterium phage Tiger	6.4e-247	805.6	1.67833	4.2	7.1e-247	805.4	4.2	1	1	0	0	1	1	1	1	0.00521351	0.0052148
Siphoviridae	Siphoviridae	21	480	TIMSHEL_13	AEJ92327.1	gp13	[10001:11459]	485	JF957060.1	Mycobacterium phage Timshel	2.7e-246	803.5	1.67396	0.6	3e-246	803.3	0.6	1	1	0	0	1	1	1	1	0.000746733	0.000746919
Siphoviridae	Siphoviridae	47	171	TIMSHEL_15	AEJ92329.1	gp15	[12519:13020]	166	JF957060.1	Mycobacterium phage Timshel	1.7e-76	241.9	1.41462	3.2	1.8e-76	241.8	3.2	1	1	0	0	1	1	1	1	0.0132286	0.0132341
Siphoviridae	Siphoviridae	7	380	TIMSHEL_18	AEJ92332.1	gp18	[14275:14650]	124	JF957060.1	Mycobacterium phage Timshel	1.5e-11	29.8	0.0784211	0.2	6.1e-11	27.8	0.1	1.8	1	1	0	1	1	1	1	0.00671141	0.00359712
Siphoviridae	Siphoviridae	1707	156	TIMSHEL_18	AEJ92332.1	gp18	[14275:14650]	124	JF957060.1	Mycobacterium phage Timshel	1.2e-32	99.3	0.636538	0.1	1.4e-32	99.1	0.1	1	1	0	0	1	1	1	1	0.00100705	0.00100908
Siphoviridae	Siphoviridae	4185	125	TIMSHEL_21	AEJ92335.1	gp21	[15195:15540]	114	JF957060.1	Mycobacterium phage Timshel	9.9e-07	15.3	0.1224	0	1.3e-06	14.9	0	1.2	1	0	0	1	1	1	1	0	0
Siphoviridae	Siphoviridae	487	119	TIMSHEL_30	AEJ92344.1	gp30	[25134:25563]	142	JF957060.1	Mycobacterium phage Timshel	1.3e-42	131	1.10084	3.1	1.5e-42	130.7	3.1	1.1	1	0	0	1	1	1	1	0.0236641	0.0237184
Siphoviridae	Siphoviridae	8	149	TIMSHEL_57	AEJ92376.1	gp57	[41022:41460]	145	JF957060.1	Mycobacterium phage Timshel	4.7e-49	152.6	1.02416	0.9	5.3e-49	152.4	0.9	1	1	0	0	1	1	1	1	0.00589777	0.00590551
Siphoviridae	Siphoviridae	483	28	TIMSHEL_58	AEJ92400.1	gp58	[41456:41522]	21	JF957060.1	Mycobacterium phage Timshel	2.9e-07	16.4	0.585714	3.8	2.9e-07	16.4	3.8	1.1	1	0	0	1	1	1	1	0.231707	0.231707
Siphoviridae	Siphoviridae	797	53	TIMSHEL_65	AEJ92369.1	gp65	[43390:43612]	73	JF957060.1	Mycobacterium phage Timshel	1.4e-09	23.9	0.450943	0	1.2e-05	11.3	0	2	2	0	0	2	2	2	2	0	0
Siphoviridae	Siphoviridae	79	76	TIMSHEL_65	AEJ92369.1	gp65	[43390:43612]	73	JF957060.1	Mycobacterium phage Timshel	9.3e-17	47.2	0.621053	0.9	1.9e-16	46.2	0.9	1.5	1	1	0	1	1	1	1	0.0190678	0.0194805
Siphoviridae	Siphoviridae	124	116	TIMSHEL_68	AEJ92366.1	gp68	[45217:45505]	95	JF957060.1	Mycobacterium phage Timshel	6.2e-41	125.6	1.08276	0.1	7e-41	125.4	0.1	1	1	0	0	1	1	1	1	0.000796178	0.000797448
Siphoviridae	Siphoviridae	6131	285	TIMSHEL_69	AEJ92365.1	gp69	[45609:46410]	266	JF957060.1	Mycobacterium phage Timshel	1.2e-08	21	0.0736842	0	5.3e-07	15.6	0	2.2	2	1	0	2	2	2	2	0	0
Siphoviridae	Siphoviridae	74	1374	TIMSHEL_80	AEJ92354.1	gp80	[49887:50322]	144	JF957060.1	Mycobacterium phage Timshel	6.4e-43	132.7	0.0965793	0	7e-43	132.5	0	1	1	0	0	1	1	1	1	0	0
Siphoviridae	Siphoviridae	47	171	PBI_TINAFEYGE_14	AQY55434.1	scaffolding protein	[10938:11451]	170	KY471266.1	Mycobacterium phage TinaFeyge	1.6e-84	268	1.56725	2.6	1.8e-84	267.9	2.6	1	1	0	0	1	1	1	1	0.00970149	0.00970511
Siphoviridae	Siphoviridae	7	380	PBI_TINAFEYGE_17	AQY55437.1	head-to-tail connector protein	[12684:13041]	118	KY471266.1	Mycobacterium phage TinaFeyge	1.5e-08	19.9	0.0523684	0.4	9.4e-08	17.3	0	1.9	1	1	1	2	2	2	2	0.0201005	0
Siphoviridae	Siphoviridae	1707	156	PBI_TINAFEYGE_17	AQY55437.1	head-to-tail connector protein	[12684:13041]	118	KY471266.1	Mycobacterium phage TinaFeyge	1.3e-39	121.9	0.78141	0.2	1.4e-39	121.7	0.2	1	1	0	0	1	1	1	1	0.00164069	0.00164339
Siphoviridae	Siphoviridae	487	119	PBI_TINAFEYGE_29	AQY55448.1	minor tail protein	[22078:22525]	148	KY471266.1	Mycobacterium phage TinaFeyge	6e-35	106.2	0.892437	1.6	7.2e-35	106	1.6	1.1	1	0	0	1	1	1	1	0.0150659	0.0150943
Siphoviridae	Siphoviridae	1932	98	PBI_TINAFEYGE_35	AQY55454.1	HTH DNA binding protein	[27145:27319]	57	KY471266.1	Mycobacterium phage TinaFeyge	3.1e-06	13.4	0.136735	0	3.2e-06	13.4	0	1.1	1	0	0	1	1	1	1	0	0
Siphoviridae	Siphoviridae	8	149	PBI_TINAFEYGE_57	AQY55474.1	homing endonuclease	[38502:38973]	156	KY471266.1	Mycobacterium phage TinaFeyge	2e-48	150.5	1.01007	3.8	2.5e-48	150.2	3.8	1.1	1	0	0	1	1	1	1	0.0252492	0.0252996
Siphoviridae	Siphoviridae	797	53	PBI_TINAFEYGE_60	AQY55477.1	hypothetical protein	[40234:40501]	88	KY471266.1	Mycobacterium phage TinaFeyge	3.4e-06	13	0.245283	0	3.4e-05	9.8	0	2.1	2	0	0	2	2	2	1	0	0
Siphoviridae	Siphoviridae	79	76	PBI_TINAFEYGE_60	AQY55477.1	hypothetical protein	[40234:40501]	88	KY471266.1	Mycobacterium phage TinaFeyge	2e-52	161.6	2.12632	0.7	2.3e-52	161.4	0.7	1	1	0	0	1	1	1	1	0.00433168	0.00433705
Siphoviridae	Siphoviridae	74	1374	PBI_TINAFEYGE_81	AQY55498.1	hypothetical protein	[48057:48411]	117	KY471266.1	Mycobacterium phage TinaFeyge	4e-36	110.1	0.080131	0.2	4.3e-36	110	0.2	1	1	0	0	1	1	1	1	0.00181653	0.00181818
Siphoviridae	Siphoviridae	21	480	PBI_TINAFEYGE_12	AQY55432.1	portal protein	[8577:10029]	483	KY471266.1	Mycobacterium phage TinaFeyge	6e-251	818.9	1.70604	0.4	6.6e-251	818.7	0.4	1	1	0	0	1	1	1	1	0.00048846	0.00048858
Siphoviridae	Siphoviridae	47	171	SEA_TINYBOT_13	AQP31008.1	scaffolding protein	[10919:11432]	170	KY549155.1	Mycobacterium phage Tinybot	2.2e-84	267.6	1.56491	2.6	2.4e-84	267.4	2.6	1	1	0	0	1	1	1	1	0.00971599	0.00972326
Siphoviridae	Siphoviridae	7	380	SEA_TINYBOT_16	AQP31011.1	head-to-tail connector protein	[12665:13022]	118	KY549155.1	Mycobacterium phage Tinybot	1.5e-08	19.9	0.0523684	0.4	9.4e-08	17.3	0	1.9	1	1	1	2	2	2	2	0.0201005	0
Siphoviridae	Siphoviridae	1707	156	SEA_TINYBOT_16	AQP31011.1	head-to-tail connector protein	[12665:13022]	118	KY549155.1	Mycobacterium phage Tinybot	1.3e-39	121.9	0.78141	0.2	1.4e-39	121.7	0.2	1	1	0	0	1	1	1	1	0.00164069	0.00164339
Siphoviridae	Siphoviridae	2165	84	SEA_TINYBOT_26	AQP31021.1	minor tail protein	[19803:21585]	593	KY549155.1	Mycobacterium phage Tinybot	1.2e-05	12	0.142857	0.5	9.1e-05	9.2	0	2.6	3	0	0	3	3	3	1	0.0416667	0
Siphoviridae	Siphoviridae	487	119	SEA_TINYBOT_28	AQP31023.1	minor tail protein	[22061:22505]	147	KY549155.1	Mycobacterium phage Tinybot	1.7e-31	95.1	0.79916	2.4	2.2e-31	94.7	2.4	1.1	1	0	0	1	1	1	1	0.0252366	0.0253432
Siphoviridae	Siphoviridae	8	149	SEA_TINYBOT_57	AQP31051.1	endonuclease VII	[38534:39005]	156	KY549155.1	Mycobacterium phage Tinybot	6.8e-49	152.1	1.02081	2.7	8.4e-49	151.8	2.7	1.1	1	0	0	1	1	1	1	0.0177515	0.0177866
Siphoviridae	Siphoviridae	79	76	SEA_TINYBOT_61	AQP31055.1	hypothetical protein	[40269:40494]	74	KY549155.1	Mycobacterium phage Tinybot	1.1e-51	159.1	2.09342	0.8	1.2e-51	159	0.8	1	1	0	0	1	1	1	1	0.00502828	0.00503145
Siphoviridae	Siphoviridae	797	53	SEA_TINYBOT_61	AQP31055.1	hypothetical protein	[40269:40494]	74	KY549155.1	Mycobacterium phage Tinybot	2e-06	13.8	0.260377	0	2.4e-05	10.3	0	2.1	2	0	0	2	2	2	1	0	0
Siphoviridae	Siphoviridae	74	1374	SEA_TINYBOT_82	AQP31076.1	hypothetical protein	[48089:48443]	117	KY549155.1	Mycobacterium phage Tinybot	6.9e-36	109.4	0.0796215	0.2	7.5e-36	109.2	0.2	1	1	0	0	1	1	1	1	0.00182815	0.0018315
Siphoviridae	Siphoviridae	21	480	SEA_TINYBOT_11	AQP31006.1	portal protein	[8557:10009]	483	KY549155.1	Mycobacterium phage Tinybot	6e-251	818.9	1.70604	0.4	6.6e-251	818.7	0.4	1	1	0	0	1	1	1	1	0.00048846	0.00048858
Siphoviridae	Siphoviridae	47	171	SEA_TIPSYTHETREX_14	ATN92144.1	scaffolding protein	[10660:11185]	174	MF919536.1	Mycobacterium phage TipsytheTRex	1e-83	265.4	1.55205	0.5	1.1e-83	265.3	0.5	1	1	0	0	1	1	1	1	0.00188395	0.00188466
Siphoviridae	Siphoviridae	1932	98	SEA_TIPSYTHETREX_35	ATN92165.1	excise	[26897:27089]	63	MF919536.1	Mycobacterium phage TipsytheTRex	3.4e-06	13.3	0.135714	0	4e-06	13	0	1.1	1	0	0	1	1	1	1	0	0
Siphoviridae	Siphoviridae	4822	53	SEA_TIPSYTHETREX_39	ATN92169.1	hypothetical protein	[28143:28317]	57	MF919536.1	Mycobacterium phage TipsytheTRex	3.4e-38	115.3	2.17547	1.6	3.8e-38	115.2	1.6	1	1	0	0	1	1	1	1	0.0138768	0.0138889
Siphoviridae	Siphoviridae	4792	178	SEA_TIPSYTHETREX_45	ATN92175.1	thymidylate synthase	[31536:32262]	241	MF919536.1	Mycobacterium phage TipsytheTRex	5.8e-06	12.3	0.0691011	0.3	1e-05	11.5	0.3	1.3	1	0	0	1	1	1	1	0.0243902	0.026087
Siphoviridae	Siphoviridae	374	90	SEA_TIPSYTHETREX_54	ATN92184.1	glutaredoxin	[37425:37698]	90	MF919536.1	Mycobacterium phage TipsytheTRex	1.4e-47	146.2	1.62444	0.1	1.5e-47	146.1	0.1	1	1	0	0	1	1	1	1	0.000683995	0.000684463
Siphoviridae	Siphoviridae	8	149	SEA_TIPSYTHETREX_59	ATN92188.1	endonuclease VII	[38891:39350]	152	MF919536.1	Mycobacterium phage TipsytheTRex	5.7e-43	132.8	0.891275	0.5	7.6e-43	132.4	0.5	1.2	1	0	0	1	1	1	1	0.00376506	0.00377643
Siphoviridae	Siphoviridae	79	76	SEA_TIPSYTHETREX_65	ATN92194.1	hypothetical protein	[40351:40588]	78	MF919536.1	Mycobacterium phage TipsytheTRex	2.1e-38	116.6	1.53421	1	2.3e-38	116.5	1	1	1	0	0	1	1	1	1	0.00857633	0.00858369
Siphoviridae	Siphoviridae	797	53	SEA_TIPSYTHETREX_65	ATN92194.1	hypothetical protein	[40351:40588]	78	MF919536.1	Mycobacterium phage TipsytheTRex	1.4e-07	17.4	0.328302	0	2.7e-07	16.5	0	1.5	2	0	0	2	2	2	1	0	0
Siphoviridae	Siphoviridae	48	94	SEA_TIPSYTHETREX_73	ATN92202.1	exonuclease/helicase	[43108:43978]	289	MF919536.1	Mycobacterium phage TipsytheTRex	9.9e-06	12.1	0.128723	0.1	2e-05	11.1	0.1	1.4	1	0	0	1	1	1	1	0.00826446	0.00900901
Siphoviridae	Siphoviridae	74	1374	SEA_TIPSYTHETREX_88	ATN92217.1	hypothetical protein	[48731:49112]	126	MF919536.1	Mycobacterium phage TipsytheTRex	8e-35	105.8	0.0770015	0	8.5e-35	105.7	0	1	1	0	0	1	1	1	1	0	0
Siphoviridae	Siphoviridae	21	480	SEA_TIPSYTHETREX_12	ATN92142.1	portal protein	[8293:9751]	485	MF919536.1	Mycobacterium phage TipsytheTRex	3.3e-266	869.2	1.81083	1.2	3.6e-266	869	1.2	1	1	0	0	1	1	1	1	0.00138058	0.0013809
Siphoviridae	Siphoviridae	47	171	TIROTHETA9_14	AEM05881.1	hypothetical protein	[10938:11451]	170	JN561150.1	Mycobacterium phage TiroTheta9	1.6e-84	268	1.56725	2.6	1.8e-84	267.9	2.6	1	1	0	0	1	1	1	1	0.00970149	0.00970511
Siphoviridae	Siphoviridae	1707	156	TIROTHETA9_17	AEM05884.1	hypothetical protein	[12684:13041]	118	JN561150.1	Mycobacterium phage TiroTheta9	1.3e-39	121.9	0.78141	0.2	1.4e-39	121.7	0.2	1	1	0	0	1	1	1	1	0.00164069	0.00164339
Siphoviridae	Siphoviridae	7	380	TIROTHETA9_17	AEM05884.1	hypothetical protein	[12684:13041]	118	JN561150.1	Mycobacterium phage TiroTheta9	1.5e-08	19.9	0.0523684	0.4	9.4e-08	17.3	0	1.9	1	1	1	2	2	2	2	0.0201005	0
Siphoviridae	Siphoviridae	4185	125	TIROTHETA9_20	AEM05887.1	hypothetical protein	[13565:13958]	130	JN561150.1	Mycobacterium phage TiroTheta9	5.1e-15	42	0.336	0.4	5.8e-15	41.9	0.4	1.1	1	0	0	1	1	1	1	0.00952381	0.00954654
Siphoviridae	Siphoviridae	487	119	TIROTHETA9_29	AEM05896.1	hypothetical protein	[22078:22525]	148	JN561150.1	Mycobacterium phage TiroTheta9	6e-35	106.2	0.892437	1.6	7.2e-35	106	1.6	1.1	1	0	0	1	1	1	1	0.0150659	0.0150943
Siphoviridae	Siphoviridae	2107	299	TIROTHETA9_49	AEM05936.1	hypothetical protein	[32842:33382]	179	JN561150.1	Mycobacterium phage TiroTheta9	5.4e-05	8.6	0.0287625	4.4	6.9e-05	8.3	4.4	1.2	1	0	0	1	1	1	1	0.511628	0.53012
Siphoviridae	Siphoviridae	8	149	TIROTHETA9_58	AEM05929.1	endonuclease VII	[38501:38972]	156	JN561150.1	Mycobacterium phage TiroTheta9	2e-48	150.5	1.01007	3.8	2.5e-48	150.2	3.8	1.1	1	0	0	1	1	1	1	0.0252492	0.0252996
Siphoviridae	Siphoviridae	797	53	TIROTHETA9_61	AEM05926.1	hypothetical protein	[40233:40458]	74	JN561150.1	Mycobacterium phage TiroTheta9	6e-07	15.4	0.290566	0	2.4e-05	10.3	0	2.1	2	0	0	2	2	2	2	0	0
Siphoviridae	Siphoviridae	79	76	TIROTHETA9_61	AEM05926.1	hypothetical protein	[40233:40458]	74	JN561150.1	Mycobacterium phage TiroTheta9	8e-52	159.6	2.1	0.7	8.7e-52	159.5	0.7	1	1	0	0	1	1	1	1	0.00438596	0.00438871
Siphoviridae	Siphoviridae	6131	285	TIROTHETA9_67	AEM05920.1	hypothetical protein	[42360:43152]	263	JN561150.1	Mycobacterium phage TiroTheta9	7.9e-12	31.4	0.110175	0	1.6e-09	23.9	0	2.1	2	0	0	2	2	2	2	0	0
Siphoviridae	Siphoviridae	74	1374	TIROTHETA9_82	AEM05905.1	hypothetical protein	[48056:48410]	117	JN561150.1	Mycobacterium phage TiroTheta9	4e-36	110.1	0.080131	0.2	4.3e-36	110	0.2	1	1	0	0	1	1	1	1	0.00181653	0.00181818
Siphoviridae	Siphoviridae	21	480	TIROTHETA9_12	AEM05879.1	hypothetical protein	[8577:10029]	483	JN561150.1	Mycobacterium phage TiroTheta9	4.7e-251	819.2	1.70667	0.4	5.2e-251	819.1	0.4	1	1	0	0	1	1	1	1	0.000488281	0.000488341
Siphoviridae	Siphoviridae	74	1374	TM4_gp17	NP_569753.1	putative tape-measure protein	[10183:13873]	1229	NC_003387.1	Mycobacterium phage TM4	4.9e-12	30.3	0.0220524	0.3	8.1e-12	29.6	0.3	1.2	1	0	0	1	1	1	1	0.00990099	0.0101351
Siphoviridae	Siphoviridae	21	480	TM4_gp5	NP_569741.1	putative portal gp5	[2100:3606]	501	NC_003387.1	Mycobacterium phage TM4	8.6e-37	112.6	0.234583	1.6	1.3e-36	112	1.6	1.2	1	0	0	1	1	1	1	0.0142096	0.0142857
Siphoviridae	Siphoviridae	479	118	TM4_gp27	NP_569762.1	hypothetical protein	[22831:23212]	126	NC_003387.1	Mycobacterium phage TM4	1e-52	163.6	1.38644	5.5	1.1e-52	163.4	5.5	1	1	0	0	1	1	1	1	0.0336186	0.0336597
Siphoviridae	Siphoviridae	2173	311	TM4_gp29	NP_569764.1	hypothetical protein	[23340:24984]	547	NC_003387.1	Mycobacterium phage TM4	7.6e-23	67.5	0.217042	22.8	1.4e-22	66.5	11.3	3.5	2	1	1	3	3	3	2	0.337778	0.169925
Siphoviridae	Siphoviridae	487	119	TM4_gp33	NP_569768.1	hypothetical protein	[26675:27095]	139	NC_003387.1	Mycobacterium phage TM4	7.1e-18	51.1	0.429412	7.7	1.2e-17	50.4	7.6	1.4	1	1	0	1	1	1	1	0.150685	0.150794
Siphoviridae	Siphoviridae	7	380	TM4_gp36	NP_569771.1	hypothetical protein	[27807:28992]	394	NC_003387.1	Mycobacterium phage TM4	2.5e-09	22.5	0.0592105	3.1	5.2e-08	18.1	3.1	2.2	1	1	0	1	1	1	1	0.137778	0.171271
Siphoviridae	Siphoviridae	1932	98	TM4_gp43	NP_569778.1	hypothetical protein	[31896:32154]	85	NC_003387.1	Mycobacterium phage TM4	4.2e-07	16.2	0.165306	0	5.4e-07	15.8	0	1.1	1	0	0	1	1	1	1	0	0
Siphoviridae	Siphoviridae	2171	173	TM4_gp49	NP_569784.1	hypothetical protein	[33916:34147]	76	NC_003387.1	Mycobacterium phage TM4	4e-14	39.2	0.22659	0.2	4.4e-14	39	0.2	1	1	0	0	1	1	1	1	0.00510204	0.00512821
Siphoviridae	Siphoviridae	374	90	TM4_gp67	NP_569800.1	glutaredoxin gp67	[40729:40975]	81	NC_003387.1	Mycobacterium phage TM4	1.6e-12	33.9	0.376667	0	1.8e-12	33.7	0	1.1	1	0	0	1	1	1	1	0	0
Siphoviridae	Siphoviridae	445	182	TM4_gp72	NP_569805.1	hypothetical protein	[44413:45055]	213	NC_003387.1	Mycobacterium phage TM4	3e-09	22.9	0.125824	0.1	7.9e-09	21.6	0.1	1.7	1	1	0	1	1	1	1	0.00436681	0.00462963
Siphoviridae	Siphoviridae	5764	78	TM4_gp80	NP_569813.1	hypothetical protein	[47752:48331]	192	NC_003387.1	Mycobacterium phage TM4	3.6e-06	13.8	0.176923	0.1	7.1e-06	12.9	0.1	1.5	1	0	0	1	1	1	1	0.00724638	0.00775194
Siphoviridae	Siphoviridae	487	119	TM4_gp89	NP_569822.1	hypothetical protein	[51635:51872]	78	NC_003387.1	Mycobacterium phage TM4	3.3e-33	100.6	0.845378	6	7e-24	70.5	4.3	2	1	1	1	2	2	2	2	0.0596421	0.0609929
Siphoviridae	Siphoviridae	47	171	SEA_TODACORO_15	AOT24164.1	scaffolding protein	[11092:11602]	169	KX670828.1	Mycobacterium phage Todacoro	1.6e-70	222.5	1.30117	8	1.8e-70	222.3	8	1	1	0	0	1	1	1	1	0.0359551	0.0359874
Siphoviridae	Siphoviridae	1707	156	SEA_TODACORO_18	AOT24167.1	head-to-tail connector protein	[12883:13258]	124	KX670828.1	Mycobacterium phage Todacoro	1.2e-34	105.8	0.678205	0.2	1.3e-34	105.6	0.2	1	1	0	0	1	1	1	1	0.00189036	0.00189394
Siphoviridae	Siphoviridae	7	380	SEA_TODACORO_18	AOT24167.1	head-to-tail connector protein	[12883:13258]	124	KX670828.1	Mycobacterium phage Todacoro	9.4e-13	33.7	0.0886842	0.5	3e-12	32.1	0	1.7	1	1	1	2	2	2	1	0.0148368	0
Siphoviridae	Siphoviridae	2166	234	SEA_TODACORO_48	AOT24197.1	thymidylate synthase	[32285:33068]	260	KX670828.1	Mycobacterium phage Todacoro	1.5e-06	14.1	0.0602564	0.1	7.3e-06	11.9	0.1	1.9	1	1	0	1	1	1	1	0.0070922	0.00840336
Siphoviridae	Siphoviridae	8	149	SEA_TODACORO_60	AOT24208.1	endonuclease VII	[38879:39338]	152	KX670828.1	Mycobacterium phage Todacoro	1.9e-50	157.1	1.05436	2.3	2.2e-50	156.9	2.3	1	1	0	0	1	1	1	1	0.0146404	0.014659
Siphoviridae	Siphoviridae	79	76	SEA_TODACORO_64	AOT24212.1	hypothetical protein	[40642:40846]	67	KX670828.1	Mycobacterium phage Todacoro	1.4e-18	53	0.697368	1.1	2.5e-18	52.3	1.1	1.4	1	1	0	1	1	1	1	0.0207547	0.0210325
Siphoviridae	Siphoviridae	797	53	SEA_TODACORO_64	AOT24212.1	hypothetical protein	[40642:40846]	67	KX670828.1	Mycobacterium phage Todacoro	5.7e-12	31.5	0.59434	0.1	4.9e-11	28.5	0.1	1.9	1	1	0	1	1	1	1	0.0031746	0.00350877
Siphoviridae	Siphoviridae	1939	83	SEA_TODACORO_67	AOT24215.1	hypothetical protein	[41788:42160]	123	KX670828.1	Mycobacterium phage Todacoro	5.3e-08	19.5	0.23494	0	8e-08	18.9	0	1.2	1	0	0	1	1	1	1	0	0
Siphoviridae	Siphoviridae	4179	165	SEA_TODACORO_67	AOT24215.1	hypothetical protein	[41788:42160]	123	KX670828.1	Mycobacterium phage Todacoro	7.1e-06	12	0.0727273	0	9.1e-06	11.6	0	1.2	1	0	0	1	1	1	1	0	0
Siphoviridae	Siphoviridae	74	1374	SEA_TODACORO_85	AOT24233.1	hypothetical protein	[47210:47627]	138	KX670828.1	Mycobacterium phage Todacoro	1.6e-42	131.4	0.0956332	0	1.7e-42	131.3	0	1	1	0	0	1	1	1	1	0	0
Siphoviridae	Siphoviridae	1942	81	SEA_TODACORO_88	AOT24236.1	hypothetical protein	[48483:48681]	65	KX670828.1	Mycobacterium phage Todacoro	9.2e-06	11.6	0.14321	0	1.1e-05	11.4	0	1.3	1	0	0	1	1	1	1	0	0
Siphoviridae	Siphoviridae	21	480	SEA_TODACORO_13	AOT24162.1	portal protein	[8737:10207]	489	KX670828.1	Mycobacterium phage Todacoro	3.1e-247	806.6	1.68042	0.9	3.5e-247	806.4	0.9	1	1	0	0	1	1	1	1	0.00111579	0.00111607
Siphoviridae	Siphoviridae	47	171	SEA_TONETONE_17	ANT42208.1	scaffolding protein	[11593:12115]	173	KX375815.1	Mycobacterium phage ToneTone	4.5e-81	256.8	1.50175	0.1	5e-81	256.6	0.1	1	1	0	0	1	1	1	1	0.000389408	0.000389712
Siphoviridae	Siphoviridae	1707	156	SEA_TONETONE_19	ANT42210.1	head-to-tail connector	[13391:13769]	125	KX375815.1	Mycobacterium phage ToneTone	1.7e-19	56.5	0.362179	0.1	2e-19	56.3	0.1	1	1	0	0	1	1	1	1	0.00176991	0.0017762
Siphoviridae	Siphoviridae	4792	178	SEA_TONETONE_46	ANT42237.1	helix-turn-helix DNA binding domain protein	[30435:30864]	142	KX375815.1	Mycobacterium phage ToneTone	2e-06	13.8	0.0775281	0.2	2.6e-06	13.4	0.2	1.1	1	0	0	1	1	1	1	0.0144928	0.0149254
Siphoviridae	Siphoviridae	8	149	SEA_TONETONE_61	ANT42251.1	endonuclease VII	[38123:38627]	167	KX375815.1	Mycobacterium phage ToneTone	1.4e-44	138.1	0.926846	0.3	1.8e-44	137.7	0.3	1	1	0	0	1	1	1	1	0.00217234	0.00217865
Siphoviridae	Siphoviridae	797	53	SEA_TONETONE_64	ANT42254.1	hypothetical protein	[38878:39112]	77	KX375815.1	Mycobacterium phage ToneTone	9.2e-09	21.2	0.4	0.2	1.3e-05	11.2	0.1	2.1	2	0	0	2	2	2	2	0.00943396	0.00892857
Siphoviridae	Siphoviridae	79	76	SEA_TONETONE_64	ANT42254.1	hypothetical protein	[38878:39112]	77	KX375815.1	Mycobacterium phage ToneTone	3.4e-35	106.3	1.39868	0.7	3.7e-35	106.2	0.7	1	1	0	0	1	1	1	1	0.00658514	0.00659134
Siphoviridae	Siphoviridae	2523	119	SEA_TONETONE_72	ANT42262.1	hypothetical protein	[41709:42084]	124	KX375815.1	Mycobacterium phage ToneTone	2.1e-30	91.4	0.768067	0.3	4.5e-26	77.4	0.1	2	1	1	1	2	2	2	2	0.00328228	0.00129199
Siphoviridae	Siphoviridae	74	1374	SEA_TONETONE_90	ANT42289.1	hypothetical protein	[47954:48335]	126	KX375815.1	Mycobacterium phage ToneTone	7.3e-37	112.6	0.0819505	0	7.8e-37	112.5	0	1	1	0	0	1	1	1	1	0	0
Siphoviridae	Siphoviridae	21	480	SEA_TONETONE_15	ANT42206.1	portal protein	[9196:10663]	488	KX375815.1	Mycobacterium phage ToneTone	2.6e-256	836.5	1.74271	0.4	3.2e-256	836.2	0.4	1	1	0	0	1	1	1	1	0.000478183	0.000478355
Siphoviridae	Siphoviridae	169	276	SEA_TORTELLINI_19	AOT25764.1	minor tail protein	[17746:18640]	297	KX648391.1	Mycobacterium phage Tortellini	9.2e-24	70.5	0.255435	8.6	1.6e-23	69.7	8.6	1.3	1	1	0	1	1	1	1	0.121986	0.123386
Siphoviridae	Siphoviridae	2523	119	SEA_TORTELLINI_46	AOT25791.1	hypothetical protein	[36936:37128]	63	KX648391.1	Mycobacterium phage Tortellini	3.3e-07	16.5	0.138655	0.2	3.5e-07	16.4	0.2	1	1	0	0	1	1	1	1	0.0121212	0.0121951
Siphoviridae	Siphoviridae	2523	119	SEA_TORTELLINI_47	AOT25792.1	hypothetical protein	[37187:37532]	114	KX648391.1	Mycobacterium phage Tortellini	4.8e-10	25.6	0.215126	0.3	5.2e-10	25.5	0.3	1.2	1	0	0	1	1	1	1	0.0117188	0.0117647
Siphoviridae	Siphoviridae	2171	173	SEA_TORTELLINI_49	AOT25794.1	WhiB family transcription factor	[37756:38077]	106	KX648391.1	Mycobacterium phage Tortellini	6.8e-09	22.1	0.127746	0.1	1e-08	21.6	0.1	1.3	1	0	0	1	1	1	1	0.00452489	0.00462963
Siphoviridae	Siphoviridae	1533	442	SEA_TORTELLINI_5	AOT25750.1	scaffolding protein	[4851:5217]	121	KX648391.1	Mycobacterium phage Tortellini	9.6e-18	50.4	0.114027	10.1	1.1e-17	50.2	10.1	1	1	0	0	1	1	1	1	0.200397	0.201195
Siphoviridae	Siphoviridae	1761	117	SEA_TORTELLINI_7	AOT25752.1	hypothetical protein	[6195:6534]	112	KX648391.1	Mycobacterium phage Tortellini	4.1e-56	174.6	1.49231	1.4	4.6e-56	174.5	1.4	1	1	0	0	1	1	1	1	0.00801833	0.00802292
Siphoviridae	Siphoviridae	1707	156	SEA_TORTELLINI_8	AOT25753.1	head-to-tail connector complex protein	[6538:6901]	120	KX648391.1	Mycobacterium phage Tortellini	2.3e-07	17.2	0.110256	0	2.7e-07	16.9	0	1	1	0	0	1	1	1	1	0	0
Siphoviridae	Siphoviridae	1761	117	SEA_TORTELLINI_10	AOT25755.1	hypothetical protein	[7264:7594]	109	KX648391.1	Mycobacterium phage Tortellini	2e-07	17.6	0.150427	0.4	2.4e-07	17.4	0.4	1.1	1	0	0	1	1	1	1	0.0227273	0.0229885
Siphoviridae	Siphoviridae	169	276	SEA_TOTO_25	AEJ92423.1	minor tail protein	[21445:22267]	273	JN006061.1	Mycobacterium phage Toto	1.3e-30	93	0.336957	2.8	1.6e-30	92.7	2.8	1.1	1	0	0	1	1	1	1	0.0301075	0.030205
Siphoviridae	Siphoviridae	1932	98	SEA_TOTO_30	AEJ92517.1	hypothetical protein	[28973:29150]	58	JN006061.1	Mycobacterium phage Toto	4.8e-06	12.8	0.130612	0	4.8e-06	12.8	0	1.2	1	0	0	1	1	1	1	0	0
Siphoviridae	Siphoviridae	374	90	SEA_TOTO_37	AEJ92434.1	NrdH	[33134:33380]	81	JN006061.1	Mycobacterium phage Toto	6.8e-24	70.3	0.781111	0.1	8.2e-24	70	0.1	1	1	0	0	1	1	1	1	0.00142248	0.00142857
Siphoviridae	Siphoviridae	78	126	SEA_TOTO_41	AEJ92514.1	hypothetical protein	[34879:35347]	155	JN006061.1	Mycobacterium phage Toto	1.3e-75	238	1.88889	4.2	1.7e-75	237.7	4.2	1.1	1	0	0	1	1	1	1	0.0176471	0.0176693
Siphoviridae	Siphoviridae	78	126	SEA_TOTO_43	AEJ92512.1	hypothetical protein	[35824:36121]	98	JN006061.1	Mycobacterium phage Toto	2.3e-21	62.7	0.497619	0.2	7.7e-19	54.5	0	2	1	1	1	2	2	2	2	0.00318979	0
Siphoviridae	Siphoviridae	794	100	SEA_TOTO_50	AEJ92505.1	hypothetical protein	[37811:38114]	100	JN006061.1	Mycobacterium phage Toto	3.3e-62	193.4	1.934	4.1	3.7e-62	193.3	4.1	1	1	0	0	1	1	1	1	0.0211996	0.0212106
Siphoviridae	Siphoviridae	1932	98	SEA_TOTO_54	AEJ92503.1	hypothetical protein	[40469:40901]	143	JN006061.1	Mycobacterium phage Toto	3.8e-07	16.3	0.166327	0	2.6e-06	13.6	0	2	2	0	0	2	2	2	1	0	0
Siphoviridae	Siphoviridae	1256	221	SEA_TOTO_67	AEJ92447.1	Erf	[45915:46638]	240	JN006061.1	Mycobacterium phage Toto	2.5e-18	52.5	0.237557	0	3e-18	52.3	0	1.1	1	0	0	1	1	1	1	0	0
Siphoviridae	Siphoviridae	790	156	SEA_TOTO_69	AEJ92449.1	hypothetical protein	[46941:47412]	156	JN006061.1	Mycobacterium phage Toto	2.3e-116	371.2	2.37949	7.8	2.5e-116	371.1	7.8	1	1	0	0	1	1	1	1	0.0210129	0.0210186
Siphoviridae	Siphoviridae	416	110	SEA_TOTO_75	AEJ92455.1	hypothetical protein	[48969:49287]	105	JN006061.1	Mycobacterium phage Toto	3e-47	145.6	1.32364	2.8	3.3e-47	145.5	2.8	1	1	0	0	1	1	1	1	0.0192308	0.019244
Siphoviridae	Siphoviridae	481	225	SEA_TOTO_77	AEJ92457.1	hypothetical protein	[49509:50160]	216	JN006061.1	Mycobacterium phage Toto	5.7e-41	126.8	0.563556	0.2	6.2e-41	126.6	0.2	1	1	0	0	1	1	1	1	0.00157729	0.00157978
Siphoviridae	Siphoviridae	2171	173	SEA_TOTO_81	AEJ92461.1	hypothetical protein	[51910:52186]	91	JN006061.1	Mycobacterium phage Toto	6.8e-06	12.4	0.0716763	0.1	7.4e-06	12.3	0.1	1.2	1	0	0	1	1	1	1	0.00806452	0.00813008
Siphoviridae	Siphoviridae	788	64	SEA_TOTO_85	AEJ92465.1	hypothetical protein	[53056:53251]	64	JN006061.1	Mycobacterium phage Toto	4.6e-50	153.6	2.4	3	5.1e-50	153.5	3	1	1	0	0	1	1	1	1	0.0195312	0.019544
Siphoviridae	Siphoviridae	1236	172	SEA_TOTO_86	AEJ92466.1	polynucleotide kinase	[53405:54347]	313	JN006061.1	Mycobacterium phage Toto	9.4e-14	37.5	0.218023	5.3	5.8e-13	34.9	2.7	2.7	2	1	0	2	2	2	1	0.141333	0.0773639
Siphoviridae	Siphoviridae	792	36	SEA_TOTO_88	AEJ92468.1	hypothetical protein	[54794:54917]	40	JN006061.1	Mycobacterium phage Toto	4.4e-30	89.6	2.48889	8.9	4.8e-30	89.5	8.9	1	1	0	0	1	1	1	1	0.0993304	0.0994413
Siphoviridae	Siphoviridae	2171	173	SEA_TOTO_91	AEJ92471.1	WhiB family transcription factor	[57093:57354]	86	JN006061.1	Mycobacterium phage Toto	6.8e-13	35.2	0.203468	0.1	7.4e-13	35.1	0.1	1	1	0	0	1	1	1	1	0.00284091	0.002849
Siphoviridae	Siphoviridae	2704	136	SEA_TOTO_96	AEJ92476.1	hypothetical protein	[58437:58980]	180	JN006061.1	Mycobacterium phage Toto	1.2e-05	11.8	0.0867647	0	1.8e-05	11.2	0	1.2	1	0	0	1	1	1	1	0	0
Siphoviridae	Siphoviridae	330	398	SEA_TOTO_102	AEJ92482.1	hypothetical protein	[62080:62329]	82	JN006061.1	Mycobacterium phage Toto	6.7e-06	11.2	0.0281407	0.1	7.5e-06	11	0.1	1	1	0	0	1	1	1	1	0.00892857	0.00909091
Siphoviridae	Siphoviridae	4175	143	SEA_TOTO_102	AEJ92482.1	hypothetical protein	[62080:62329]	82	JN006061.1	Mycobacterium phage Toto	1.3e-07	17.8	0.124476	0.2	1.4e-07	17.7	0.2	1.1	1	0	0	1	1	1	1	0.011236	0.0112994
Siphoviridae	Siphoviridae	2148	191	SEA_TOTO_110	AEJ92488.1	hypothetical protein	[64430:64748]	105	JN006061.1	Mycobacterium phage Toto	1.6e-20	59.8	0.313089	0.5	1.8e-20	59.6	0.5	1	1	0	0	1	1	1	1	0.0083612	0.00838926
Siphoviridae	Siphoviridae	797	53	SEA_TOTO_116	AEJ92494.1	hypothetical protein	[67456:67630]	57	JN006061.1	Mycobacterium phage Toto	1.2e-35	107.3	2.02453	0.2	1.3e-35	107.2	0.2	1	1	0	0	1	1	1	1	0.00186393	0.00186567
Siphoviridae	Siphoviridae	330	398	SEA_TOTO_13	AEJ92411.1	major capsid protein	[7926:9420]	497	JN006061.1	Mycobacterium phage Toto	4.3e-44	136.9	0.34397	6.4	8.9e-27	79.9	0	3.1	2	2	0	2	2	2	2	0.0467495	0
Siphoviridae	Siphoviridae	2204	81	SEA_TOTO_14	AEJ92412.1	hypothetical protein	[9487:9679]	63	JN006061.1	Mycobacterium phage Toto	1.6e-24	72.7	0.897531	13.8	3.1e-18	52.6	10.4	2	1	1	1	2	2	2	2	0.189821	0.197719
Siphoviridae	Siphoviridae	672	316	PBI_TREDDLE_16	AJA43497.1	scaffolding protein	[12038:12551]	170	KP027203.1	Mycobacterium phage Treddle	2.2e-05	9.9	0.0313291	2.5	3.2e-05	9.3	2.4	1.3	1	1	0	1	1	1	1	0.252525	0.258065
Siphoviridae	Siphoviridae	47	171	PBI_TREDDLE_16	AJA43497.1	scaffolding protein	[12038:12551]	170	KP027203.1	Mycobacterium phage Treddle	4.4e-14	38.8	0.226901	1.7	5.9e-14	38.3	1.7	1.2	1	0	0	1	1	1	1	0.0438144	0.0443864
Siphoviridae	Siphoviridae	1707	156	PBI_TREDDLE_19	AJA43500.1	hypothetical protein	[14174:14624]	149	KP027203.1	Mycobacterium phage Treddle	9.3e-55	171.1	1.09679	0	1e-54	171	0	1	1	0	0	1	1	1	1	0	0
Siphoviridae	Siphoviridae	2165	84	PBI_TREDDLE_29	AJA43510.1	minor tail protein	[22353:24156]	600	KP027203.1	Mycobacterium phage Treddle	3.7e-06	13.6	0.161905	0	1.1e-05	12.1	0	1.8	1	0	0	1	1	1	1	0	0
Siphoviridae	Siphoviridae	2523	119	PBI_TREDDLE_38	AJA43519.1	hypothetical protein	[30320:30605]	94	KP027203.1	Mycobacterium phage Treddle	1.6e-05	11.1	0.0932773	3.1	2.6e-05	10.4	3.1	1.3	1	0	0	1	1	1	1	0.279279	0.298077
Siphoviridae	Siphoviridae	78	126	PBI_TREDDLE_53	AJA43534.1	hypothetical protein	[38403:38583]	59	KP027203.1	Mycobacterium phage Treddle	3.2e-06	13.7	0.10873	0	1.2e-05	12	0	1.7	1	1	0	1	1	1	1	0	0
Siphoviridae	Siphoviridae	79	76	PBI_TREDDLE_59	AJA43540.1	hypothetical protein	[40398:40533]	44	KP027203.1	Mycobacterium phage Treddle	3.4e-13	35.8	0.471053	0.8	2.6e-10	26.6	0.2	2	1	1	1	2	2	2	2	0.0223464	0.0075188
Siphoviridae	Siphoviridae	797	53	PBI_TREDDLE_59	AJA43540.1	hypothetical protein	[40398:40533]	44	KP027203.1	Mycobacterium phage Treddle	1.5e-08	20.5	0.386792	0.1	3e-06	13.2	0.1	2	1	1	0	1	1	1	1	0.00487805	0.00757576
Siphoviridae	Siphoviridae	8	149	PBI_TREDDLE_61	AJA43542.1	EndoVII	[41700:42195]	164	KP027203.1	Mycobacterium phage Treddle	3.7e-50	156.2	1.04832	0.4	4.4e-50	155.9	0.4	1.1	1	0	0	1	1	1	1	0.00256082	0.00256575
Siphoviridae	Siphoviridae	483	28	PBI_TREDDLE_62	AJA43543.1	hypothetical protein	[42181:42301]	39	KP027203.1	Mycobacterium phage Treddle	8.2e-17	47	1.67857	2.5	1.1e-16	46.6	2.5	1.2	1	0	0	1	1	1	1	0.0531915	0.0536481
Siphoviridae	Siphoviridae	374	90	PBI_TREDDLE_63	AJA43544.1	NrdH	[42297:42567]	89	KP027203.1	Mycobacterium phage Treddle	1.8e-14	40.1	0.445556	0	1.9e-14	40	0	1	1	0	0	1	1	1	1	0	0
Siphoviridae	Siphoviridae	21	480	PBI_TREDDLE_14	AJA43495.1	portal protein	[9659:11102]	480	KP027203.1	Mycobacterium phage Treddle	2.4e-208	678.4	1.41333	1.7	2.8e-208	678.1	1.7	1	1	0	0	1	1	1	1	0.0025059	0.002507
Siphoviridae	Siphoviridae	2082	75	SEA_TRES_14	ALF01299.1	hypothetical protein	[12063:12237]	57	KT365402.1	Mycobacterium phage Tres	4.7e-08	19.5	0.26	2.1	3.1e-07	16.9	2.1	1.9	1	1	0	1	1	1	1	0.107692	0.12426
Siphoviridae	Siphoviridae	2498	115	SEA_TRES_20	ALF01305.1	DNA binding protein	[17153:17486]	110	KT365402.1	Mycobacterium phage Tres	3.7e-09	23.5	0.204348	0.2	5.8e-09	22.9	0.2	1.3	1	1	0	1	1	1	1	0.00851064	0.00873362
Siphoviridae	Siphoviridae	2523	119	SEA_TRES_53	ALF01338.1	hypothetical protein	[46805:47141]	111	KT365402.1	Mycobacterium phage Tres	1.4e-06	14.4	0.121008	0.3	1.6e-06	14.3	0.3	1.2	1	0	0	1	1	1	1	0.0208333	0.020979
Siphoviridae	Siphoviridae	3159	157	SEA_TRES_54	ALF01339.1	hypothetical protein	[47140:47632]	163	KT365402.1	Mycobacterium phage Tres	5.3e-26	77.8	0.495541	0.2	6.6e-26	77.5	0.2	1	1	0	0	1	1	1	1	0.00257069	0.00258065
Siphoviridae	Siphoviridae	125	232	SEA_TRES_66	ALF01351.1	hypothetical protein	[56062:56716]	217	KT365402.1	Mycobacterium phage Tres	9.9e-53	165.2	0.712069	0.2	1.1e-52	165.1	0.2	1	1	0	0	1	1	1	1	0.00121065	0.00121139
Siphoviridae	Siphoviridae	788	64	SEA_TRES_83	ALF01368.1	hypothetical protein	[62747:62969]	73	KT365402.1	Mycobacterium phage Tres	6.8e-06	12.2	0.190625	0.1	8.4e-06	11.9	0.1	1.2	1	0	0	1	1	1	1	0.00819672	0.00840336
Siphoviridae	Siphoviridae	2665-2665-3340-400-400	51	SEA_TRES_87	ALF01372.1	hypothetical protein	[65162:65309]	48	KT365402.1	Mycobacterium phage Tres	6.8e-16	44.4	0.870588	13.3	7.5e-16	44.3	13.3	1	1	0	0	1	1	1	1	0.29955	0.300226
Siphoviridae	Siphoviridae	479	118	PBI_TREYKAY_29	ASZ75099.1	hypothetical protein	[24384:24756]	123	MF472892.1	Mycobacterium phage TreyKay	2.6e-73	230	1.94915	5.7	2.9e-73	229.8	5.7	1	1	0	0	1	1	1	1	0.0247826	0.0248042
Siphoviridae	Siphoviridae	7	380	PBI_TREYKAY_35	ASZ75105.1	exonuclease	[28322:29531]	402	MF472892.1	Mycobacterium phage TreyKay	3.9e-10	25.1	0.0660526	0.4	4.4e-09	21.7	0.4	2	1	1	0	1	1	1	1	0.0159363	0.0184332
Siphoviridae	Siphoviridae	21	480	PBI_TREYKAY_9	ASZ75079.1	portal protein	[2994:4548]	517	MF472892.1	Mycobacterium phage TreyKay	4e-32	97.2	0.2025	0.7	1.1e-31	95.8	0.7	1.5	1	1	0	1	1	1	1	0.00720165	0.00730689
Siphoviridae	Siphoviridae	1932	98	PBI_TREYKAY_46	ASZ75168.1	helix-turn-helix DNA binding protein	[35578:35869]	96	MF472892.1	Mycobacterium phage TreyKay	7.8e-08	18.5	0.188776	0	9.2e-08	18.3	0	1.1	1	0	0	1	1	1	1	0	0
Siphoviridae	Siphoviridae	2171	173	PBI_TREYKAY_51	ASZ75120.1	WhiB family transcription factor	[37555:37819]	87	MF472892.1	Mycobacterium phage TreyKay	1.7e-12	33.9	0.195954	0.1	1.9e-12	33.7	0.1	1	1	0	0	1	1	1	1	0.00294985	0.00296736
Siphoviridae	Siphoviridae	374	90	PBI_TREYKAY_68	ASZ75137.1	hypothetical protein	[44109:44352]	80	MF472892.1	Mycobacterium phage TreyKay	5e-13	35.5	0.394444	0.1	5.6e-13	35.3	0.1	1.1	1	0	0	1	1	1	1	0.0028169	0.00283286
Siphoviridae	Siphoviridae	445	182	PBI_TREYKAY_73	ASZ75142.1	resolvase	[47791:48487]	231	MF472892.1	Mycobacterium phage TreyKay	1.2e-07	17.7	0.0972527	0	1.8e-07	17.1	0	1.2	1	0	0	1	1	1	1	0	0
Siphoviridae	Siphoviridae	446	391	PBI_TREYKAY_87	ASZ75156.1	RNA ligase	[54349:55537]	395	MF472892.1	Mycobacterium phage TreyKay	8.3e-202	656.5	1.67903	0	9.2e-202	656.4	0	1	1	0	0	1	1	1	1	0	0
Siphoviridae	Siphoviridae	906	146	PBI_TREYKAY_98	ASZ75167.1	HNH endonuclease	[59951:60254]	100	MF472892.1	Mycobacterium phage TreyKay	5.8e-08	18.8	0.128767	0	6.5e-08	18.7	0	1.2	1	0	0	1	1	1	1	0	0
Siphoviridae	Siphoviridae	7	380	PBI_TRIKE_15	YP_009124934.1	head-to-tail connector protein	[10554:10929]	124	NC_026591.1	Mycobacterium phage Trike	9.6e-15	40.3	0.106053	0.4	3.9e-14	38.3	0.4	1.8	1	1	0	1	1	1	1	0.00992556	0.0104439
Siphoviridae	Siphoviridae	1707	156	PBI_TRIKE_15	YP_009124934.1	head-to-tail connector protein	[10554:10929]	124	NC_026591.1	Mycobacterium phage Trike	5.6e-33	100.3	0.642949	0.2	6.1e-33	100.2	0.2	1	1	0	0	1	1	1	1	0.00199402	0.00199601
Siphoviridae	Siphoviridae	487	119	PBI_TRIKE_28	YP_009124947.1	hypothetical protein	[20555:20981]	141	NC_026591.1	Mycobacterium phage Trike	8.2e-67	209	1.7563	7.1	9.6e-67	208.8	7.1	1	1	0	0	1	1	1	1	0.0339713	0.0340038
Siphoviridae	Siphoviridae	3159	157	PBI_TRIKE_45	YP_009124964.1	ThyX	[30968:31697]	242	NC_026591.1	Mycobacterium phage Trike	6.2e-06	12.6	0.0802548	0.3	0.00024	7.5	0.1	2.4	2	1	0	2	2	2	2	0.0238095	0.0133333
Siphoviridae	Siphoviridae	8	149	PBI_TRIKE_56	YP_009124975.1	recombination endonuclease VII	[37656:38142]	161	NC_026591.1	Mycobacterium phage Trike	6.2e-51	158.7	1.0651	2.9	7.1e-51	158.5	2.9	1.1	1	0	0	1	1	1	1	0.0182735	0.0182965
Siphoviridae	Siphoviridae	797	53	PBI_TRIKE_58	YP_009124977.1	hypothetical protein	[38953:39190]	78	NC_026591.1	Mycobacterium phage Trike	3.6e-07	16.1	0.303774	0	6.8e-07	15.2	0	1.5	1	0	0	1	1	1	1	0	0
Siphoviridae	Siphoviridae	79	76	PBI_TRIKE_58	YP_009124977.1	hypothetical protein	[38953:39190]	78	NC_026591.1	Mycobacterium phage Trike	3e-38	116.1	1.52763	1	3.4e-38	115.9	1	1	1	0	0	1	1	1	1	0.00861326	0.00862813
Siphoviridae	Siphoviridae	1939	83	PBI_TRIKE_61	YP_009124980.1	hypothetical protein	[40092:40401]	102	NC_026591.1	Mycobacterium phage Trike	8.7e-07	15.6	0.187952	0.1	1.1e-06	15.2	0.1	1.2	1	0	0	1	1	1	1	0.00641026	0.00657895
Siphoviridae	Siphoviridae	21	480	PBI_TRIKE_10	YP_009124929.1	portal protein	[6460:7921]	486	NC_026591.1	Mycobacterium phage Trike	1.4e-244	797.9	1.66229	2.3	1.5e-244	797.7	2.3	1	1	0	0	1	1	1	1	0.00288257	0.00288329
Siphoviridae	Siphoviridae	47	171	PBI_TRIKE_12	YP_009124931.1	hypothetical protein	[8783:9326]	180	NC_026591.1	Mycobacterium phage Trike	6.2e-84	266.1	1.55614	2.8	6.8e-84	266	2.8	1	1	0	0	1	1	1	1	0.0105224	0.0105263
Siphoviridae	Siphoviridae	21	480	TRIXIE_16	YP_009017147.1	hypothetical protein	[10870:12331]	486	NC_023731.1	Mycobacterium phage Trixie	1.4e-262	857.2	1.78583	1.3	1.7e-262	857	1.3	1	1	0	0	1	1	1	1	0.00151657	0.00151692
Siphoviridae	Siphoviridae	47	171	TRIXIE_18	YP_009017149.1	hypothetical protein	[13263:13788]	174	NC_023731.1	Mycobacterium phage Trixie	1.6e-86	274.6	1.60585	0.6	1.7e-86	274.4	0.6	1	1	0	0	1	1	1	1	0.002185	0.00218659
Siphoviridae	Siphoviridae	1707	156	TRIXIE_21	YP_009017152.1	hypothetical protein	[15030:15408]	125	NC_023731.1	Mycobacterium phage Trixie	1.1e-19	57.2	0.366667	0	1.2e-19	57	0	1	1	0	0	1	1	1	1	0	0
Siphoviridae	Siphoviridae	0	237	TRIXIE_24	YP_009017155.1	hypothetical protein	[15963:16299]	111	NC_023731.1	Mycobacterium phage Trixie	3.6e-09	22.4	0.0945148	0.1	1.4e-07	17.3	0.1	2	1	1	1	2	2	2	2	0.00446429	0.00578035
Siphoviridae	Siphoviridae	1932	98	TRIXIE_37	YP_009017168.1	hypothetical protein	[28325:28496]	56	NC_023731.1	Mycobacterium phage Trixie	2.8e-07	16.8	0.171429	0	2.9e-07	16.7	0	1.1	1	0	0	1	1	1	1	0	0
Siphoviridae	Siphoviridae	2166	234	TRIXIE_47	YP_009017178.1	hypothetical protein	[32433:33165]	243	NC_023731.1	Mycobacterium phage Trixie	5e-06	12.4	0.0529915	0.1	7.3e-05	8.6	0.1	2.1	1	1	0	1	1	1	1	0.00806452	0.0116279
Siphoviridae	Siphoviridae	8	149	TRIXIE_60	YP_009017191.1	hypothetical protein	[39414:39882]	155	NC_023731.1	Mycobacterium phage Trixie	7.1e-47	145.5	0.97651	1.1	8.2e-47	145.3	1.1	1	1	0	0	1	1	1	1	0.00756014	0.00757054
Siphoviridae	Siphoviridae	797	53	TRIXIE_64	YP_009017195.1	hypothetical protein	[40973:41204]	76	NC_023731.1	Mycobacterium phage Trixie	4.7e-08	19	0.358491	0.1	4.4e-07	15.8	0	2.1	2	1	0	2	2	2	1	0.00526316	0
Siphoviridae	Siphoviridae	79	76	TRIXIE_64	YP_009017195.1	hypothetical protein	[40973:41204]	76	NC_023731.1	Mycobacterium phage Trixie	1.3e-36	110.8	1.45789	0.2	1.4e-36	110.7	0.2	1	1	0	0	1	1	1	1	0.00180505	0.00180668
Siphoviridae	Siphoviridae	1939	83	TRIXIE_69	YP_009017200.1	hypothetical protein	[42812:43058]	81	NC_023731.1	Mycobacterium phage Trixie	9.9e-08	18.6	0.224096	0.3	1.2e-07	18.3	0.3	1.1	1	0	0	1	1	1	1	0.016129	0.0163934
Siphoviridae	Siphoviridae	124	116	TRIXIE_69	YP_009017200.1	hypothetical protein	[42812:43058]	81	NC_023731.1	Mycobacterium phage Trixie	5.1e-33	100	0.862069	1.1	5.3e-33	100	1.1	1	1	0	0	1	1	1	1	0.011	0.011
Siphoviridae	Siphoviridae	6131	285	TRIXIE_73	YP_009017204.1	hypothetical protein	[44300:45128]	275	NC_023731.1	Mycobacterium phage Trixie	1.2e-14	40.7	0.142807	0	9.9e-14	37.7	0	1.9	2	0	0	2	2	2	1	0	0
Siphoviridae	Siphoviridae	5747	112	TRIXIE_87	YP_009017218.1	hypothetical protein	[49440:49773]	110	NC_023731.1	Mycobacterium phage Trixie	1.4e-67	211.9	1.89196	2.5	1.5e-67	211.8	2.5	1	1	0	0	1	1	1	1	0.011798	0.0118036
Siphoviridae	Siphoviridae	74	1374	TRIXIE_88	YP_009017219.1	hypothetical protein	[49793:50150]	118	NC_023731.1	Mycobacterium phage Trixie	1.5e-32	98.3	0.0715429	0.1	1.7e-32	98.1	0.1	1	1	0	0	1	1	1	1	0.00101729	0.00101937
Siphoviridae	Siphoviridae	3164	93	TROLL_41	ACI06503.1	gp41	[34024:34606]	193	FJ168662.1	Mycobacterium phage Troll4	1e-07	18.3	0.196774	0	1.9e-07	17.4	0	1.4	1	0	0	1	1	1	1	0	0
Siphoviridae	Siphoviridae	4831	191	TROLL_77	ACI06538.1	gp77	[57426:57999]	190	FJ168662.1	Mycobacterium phage Troll4	9.9e-117	373.8	1.95707	4	1.1e-116	373.7	4	1	1	0	0	1	1	1	1	0.0107009	0.0107038
Siphoviridae	Siphoviridae	1227	54	TROLL_87	ACI88729.1	gp87	[61062:61176]	37	FJ168662.1	Mycobacterium phage Troll4	9.6e-15	40.7	0.753704	1.5	1e-14	40.7	1.5	1	1	0	0	1	1	1	1	0.036855	0.036855
Siphoviridae	Siphoviridae	0	237	TROLL_11	ACI06473.1	gp11	[8194:8656]	153	FJ168662.1	Mycobacterium phage Troll4	1.9e-14	39.7	0.167511	0	2.2e-14	39.5	0	1.1	1	0	0	1	1	1	1	0	0
Siphoviridae	Siphoviridae	672	316	TROUBLE_14	YP_008409746.1	scaffold protein	[11373:11886]	170	NC_022062.1	Mycobacterium phage Trouble	6.3e-06	11.7	0.0370253	2.7	9.1e-06	11.2	2.7	1.3	1	1	0	1	1	1	1	0.230769	0.241071
Siphoviridae	Siphoviridae	47	171	TROUBLE_14	YP_008409746.1	scaffold protein	[11373:11886]	170	NC_022062.1	Mycobacterium phage Trouble	3.9e-14	38.9	0.227485	1.8	4.8e-14	38.6	1.8	1.1	1	0	0	1	1	1	1	0.0462725	0.0466321
Siphoviridae	Siphoviridae	1707	156	TROUBLE_17	YP_008409749.1	hypothetical protein	[13220:13670]	149	NC_022062.1	Mycobacterium phage Trouble	9.3e-55	171.1	1.09679	0	1e-54	171	0	1	1	0	0	1	1	1	1	0	0
Siphoviridae	Siphoviridae	2165	84	TROUBLE_28	YP_008409760.1	minor tail subunit	[21919:23722]	600	NC_022062.1	Mycobacterium phage Trouble	3.7e-06	13.6	0.161905	0	1.1e-05	12.1	0	1.8	1	0	0	1	1	1	1	0	0
Siphoviridae	Siphoviridae	2523	119	TROUBLE_37	YP_008409769.1	hypothetical protein	[29934:30219]	94	NC_022062.1	Mycobacterium phage Trouble	1.6e-05	11.1	0.0932773	3.1	2.6e-05	10.4	3.1	1.3	1	0	0	1	1	1	1	0.279279	0.298077
Siphoviridae	Siphoviridae	797	53	TROUBLE_60	YP_008409792.1	hypothetical protein	[40721:40856]	44	NC_022062.1	Mycobacterium phage Trouble	8.6e-09	21.3	0.401887	0.1	1.6e-06	14	0.1	2	1	1	0	1	1	1	1	0.00469484	0.00714286
Siphoviridae	Siphoviridae	79	76	TROUBLE_60	YP_008409792.1	hypothetical protein	[40721:40856]	44	NC_022062.1	Mycobacterium phage Trouble	3e-13	36	0.473684	0.7	2.4e-10	26.7	0.2	2	1	1	1	2	2	2	2	0.0194444	0.00749064
Siphoviridae	Siphoviridae	8	149	TROUBLE_61	YP_008409793.1	Endo VII protein	[40852:41329]	158	NC_022062.1	Mycobacterium phage Trouble	9e-50	154.9	1.0396	0.3	1e-49	154.7	0.3	1	1	0	0	1	1	1	1	0.00193673	0.00193924
Siphoviridae	Siphoviridae	483	28	TROUBLE_62	YP_008409794.1	hypothetical protein	[41315:41402]	28	NC_022062.1	Mycobacterium phage Trouble	4.3e-19	54.3	1.93929	7.7	4.5e-19	54.2	7.7	1	1	0	0	1	1	1	1	0.141805	0.142066
Siphoviridae	Siphoviridae	374	90	TROUBLE_63	YP_008409795.1	NrdH	[41398:41668]	89	NC_022062.1	Mycobacterium phage Trouble	1.8e-14	40.1	0.445556	0	1.9e-14	40	0	1	1	0	0	1	1	1	1	0	0
Siphoviridae	Siphoviridae	124	116	TROUBLE_66	YP_008409798.1	hypothetical protein	[42603:42897]	97	NC_022062.1	Mycobacterium phage Trouble	8e-09	22	0.189655	0	1.5e-08	21.1	0	1.5	1	1	0	1	1	1	1	0	0
Siphoviridae	Siphoviridae	1227	54	TROUBLE_90	YP_008409822.1	hypothetical protein	[50597:50804]	68	NC_022062.1	Mycobacterium phage Trouble	6.9e-06	12.4	0.22963	0	6.9e-06	12.4	0	1.2	1	0	0	1	1	1	1	0	0
Siphoviridae	Siphoviridae	21	480	TROUBLE_12	YP_008409744.1	portal protein	[8994:10437]	480	NC_022062.1	Mycobacterium phage Trouble	2.4e-208	678.4	1.41333	1.7	2.8e-208	678.1	1.7	1	1	0	0	1	1	1	1	0.0025059	0.002507
Siphoviridae	Siphoviridae	8	149	SEA_TUCO_22	APC43965.1	HNH endonuclease	[13332:13848]	171	KX817173.1	Mycobacterium phage Tuco	2.5e-33	101.5	0.681208	0.6	1.2e-32	99.4	0.6	1.8	1	1	0	1	1	1	1	0.00591133	0.00603622
Siphoviridae	Siphoviridae	169	276	SEA_TUCO_26	APC43969.1	minor tail protein	[21948:22782]	277	KX817173.1	Mycobacterium phage Tuco	1e-30	93.3	0.338043	2.8	1.3e-30	93	2.8	1.1	1	0	0	1	1	1	1	0.0300107	0.0301075
Siphoviridae	Siphoviridae	1932	98	SEA_TUCO_31	APC43974.1	HTH DNA binding protein	[29481:29658]	58	KX817173.1	Mycobacterium phage Tuco	4.2e-06	13	0.132653	0	4.2e-06	13	0	1.2	1	0	0	1	1	1	1	0	0
Siphoviridae	Siphoviridae	374	90	SEA_TUCO_38	APC43981.1	glutaredoxin	[33642:33888]	81	KX817173.1	Mycobacterium phage Tuco	6.1e-24	70.5	0.783333	0.1	6.6e-24	70.3	0.1	1	1	0	0	1	1	1	1	0.00141844	0.00142248
Siphoviridae	Siphoviridae	78	126	SEA_TUCO_43	APC43986.1	hypothetical protein	[35387:35855]	155	KX817173.1	Mycobacterium phage Tuco	1.3e-75	238	1.88889	4.2	1.7e-75	237.7	4.2	1.1	1	0	0	1	1	1	1	0.0176471	0.0176693
Siphoviridae	Siphoviridae	78	126	SEA_TUCO_45	APC43988.1	hypothetical protein	[36332:36629]	98	KX817173.1	Mycobacterium phage Tuco	2.3e-21	62.7	0.497619	0.2	7.7e-19	54.5	0	2	1	1	1	2	2	2	2	0.00318979	0
Siphoviridae	Siphoviridae	794	100	SEA_TUCO_52	APC43995.1	membrane domain protein	[38319:38622]	100	KX817173.1	Mycobacterium phage Tuco	1.6e-60	188	1.88	5.4	1.8e-60	187.9	5.4	1	1	0	0	1	1	1	1	0.0287234	0.0287387
Siphoviridae	Siphoviridae	1932	98	SEA_TUCO_56	APC43999.1	immunity repressor	[40977:41409]	143	KX817173.1	Mycobacterium phage Tuco	6.7e-07	15.5	0.158163	0	2.6e-06	13.6	0	1.8	2	0	0	2	2	2	1	0	0
Siphoviridae	Siphoviridae	790	156	SEA_TUCO_72	APC44015.1	hypothetical protein	[47449:47920]	156	KX817173.1	Mycobacterium phage Tuco	2.3e-116	371.2	2.37949	7.8	2.5e-116	371.1	7.8	1	1	0	0	1	1	1	1	0.0210129	0.0210186
Siphoviridae	Siphoviridae	416	110	SEA_TUCO_78	APC44021.1	HNH endonuclease	[49477:49795]	105	KX817173.1	Mycobacterium phage Tuco	1.7e-47	146.4	1.33091	3.1	1.8e-47	146.3	3.1	1	1	0	0	1	1	1	1	0.0211749	0.0211893
Siphoviridae	Siphoviridae	481	225	SEA_TUCO_80	APC44023.1	hypothetical protein	[50017:50668]	216	KX817173.1	Mycobacterium phage Tuco	5.7e-41	126.8	0.563556	0.2	6.2e-41	126.6	0.2	1	1	0	0	1	1	1	1	0.00157729	0.00157978
Siphoviridae	Siphoviridae	2171	173	SEA_TUCO_84	APC44027.1	WhiB family transcription factor	[52418:52694]	91	KX817173.1	Mycobacterium phage Tuco	7e-06	12.3	0.0710983	0.2	7.8e-06	12.2	0.2	1.1	1	0	0	1	1	1	1	0.0162602	0.0163934
Siphoviridae	Siphoviridae	788	64	SEA_TUCO_88	APC44031.1	membrane domain protein	[53603:53798]	64	KX817173.1	Mycobacterium phage Tuco	4.6e-50	153.6	2.4	3	5.1e-50	153.5	3	1	1	0	0	1	1	1	1	0.0195312	0.019544
Siphoviridae	Siphoviridae	792	36	SEA_TUCO_91	APC44034.1	membrane domain protein	[55365:55464]	32	KX817173.1	Mycobacterium phage Tuco	4.4e-28	83.2	2.31111	11.5	4.7e-28	83.1	11.5	1	1	0	0	1	1	1	1	0.138221	0.138387
Siphoviridae	Siphoviridae	2171	173	SEA_TUCO_94	APC44037.1	WhiB family transcription factor	[57640:57901]	86	KX817173.1	Mycobacterium phage Tuco	6.8e-13	35.2	0.203468	0.1	7.4e-13	35.1	0.1	1	1	0	0	1	1	1	1	0.00284091	0.002849
Siphoviridae	Siphoviridae	2704	136	SEA_TUCO_99	APC44042.1	hypothetical protein	[59305:59848]	180	KX817173.1	Mycobacterium phage Tuco	1.2e-05	11.8	0.0867647	0	1.8e-05	11.2	0	1.2	1	0	0	1	1	1	1	0	0
Siphoviridae	Siphoviridae	4175	143	SEA_TUCO_105	APC44048.1	hypothetical protein	[62945:63236]	96	KX817173.1	Mycobacterium phage Tuco	2.3e-07	17	0.118881	0.4	2.6e-07	16.8	0.4	1.1	1	0	0	1	1	1	1	0.0235294	0.0238095
Siphoviridae	Siphoviridae	2148	191	SEA_TUCO_113	APC44054.1	nucleotide pyrophosphohydrolase	[65217:65535]	105	KX817173.1	Mycobacterium phage Tuco	1.6e-20	59.8	0.313089	0.5	1.8e-20	59.6	0.5	1	1	0	0	1	1	1	1	0.0083612	0.00838926
Siphoviridae	Siphoviridae	797	53	SEA_TUCO_122	APC44063.1	hypothetical protein	[68684:68858]	57	KX817173.1	Mycobacterium phage Tuco	1.2e-35	107.3	2.02453	0.2	1.3e-35	107.2	0.2	1	1	0	0	1	1	1	1	0.00186393	0.00186567
Siphoviridae	Siphoviridae	330	398	SEA_TUCO_13	APC43956.1	major capsid protein	[7926:9420]	497	KX817173.1	Mycobacterium phage Tuco	5.1e-44	136.7	0.343467	6.4	8.9e-27	79.9	0	3.1	2	2	0	2	2	2	2	0.0468178	0
Siphoviridae	Siphoviridae	2204	81	SEA_TUCO_14	APC43957.1	head-to-tail connector protein	[9486:9678]	63	KX817173.1	Mycobacterium phage Tuco	1.6e-24	72.7	0.897531	13.8	3.1e-18	52.6	10.4	2	1	1	1	2	2	2	2	0.189821	0.197719
Siphoviridae	Siphoviridae	47	171	TURBIDO_17	AEL17754.1	hypothetical protein	[12089:12617]	175	JN408460.1	Mycobacterium phage Turbido	2.1e-85	270.9	1.58421	1.7	2.4e-85	270.7	1.7	1	1	0	0	1	1	1	1	0.00627538	0.00628001
Siphoviridae	Siphoviridae	1707	156	TURBIDO_20	AEL17757.1	hypothetical protein	[13857:14235]	125	JN408460.1	Mycobacterium phage Turbido	2.8e-19	55.9	0.358333	0.1	3.2e-19	55.6	0.1	1	1	0	0	1	1	1	1	0.00178891	0.00179856
Siphoviridae	Siphoviridae	0	237	TURBIDO_23	AEL17760.1	hypothetical protein	[14793:15129]	111	JN408460.1	Mycobacterium phage Turbido	2.9e-08	19.5	0.0822785	0	1.4e-06	14	0.1	2	1	1	0	2	2	2	2	0	0.00714286
Siphoviridae	Siphoviridae	1932	98	TURBIDO_37	AEL17830.1	hypothetical protein	[27984:28155]	56	JN408460.1	Mycobacterium phage Turbido	6.4e-06	12.4	0.126531	0	6.6e-06	12.3	0	1.1	1	0	0	1	1	1	1	0	0
Siphoviridae	Siphoviridae	374	90	TURBIDO_59	AEL17808.1	hypothetical protein	[38446:38719]	90	JN408460.1	Mycobacterium phage Turbido	2.3e-49	151.9	1.68778	0	2.5e-49	151.8	0	1	1	0	0	1	1	1	1	0	0
Siphoviridae	Siphoviridae	8	149	TURBIDO_63	AEL17804.1	hypothetical protein	[39714:40194]	159	JN408460.1	Mycobacterium phage Turbido	4.6e-46	142.9	0.95906	0.5	5.8e-46	142.6	0.5	1	1	0	0	1	1	1	1	0.00349895	0.00350631
Siphoviridae	Siphoviridae	79	76	TURBIDO_67	AEL17800.1	hypothetical protein	[41374:41605]	76	JN408460.1	Mycobacterium phage Turbido	1.3e-38	117.3	1.54342	0.3	1.4e-38	117.2	0.3	1	1	0	0	1	1	1	1	0.00255754	0.00255973
Siphoviridae	Siphoviridae	124	116	TURBIDO_71	AEL17797.1	hypothetical protein	[43027:43267]	79	JN408460.1	Mycobacterium phage Turbido	3.8e-31	94	0.810345	2.2	3.9e-31	94	2.2	1	1	0	0	1	1	1	1	0.0234043	0.0234043
Siphoviridae	Siphoviridae	1939	83	TURBIDO_71	AEL17797.1	hypothetical protein	[43027:43267]	79	JN408460.1	Mycobacterium phage Turbido	5.6e-06	13	0.156627	0.3	7e-06	12.7	0.3	1.2	1	0	0	1	1	1	1	0.0230769	0.023622
Siphoviridae	Siphoviridae	6131	285	TURBIDO_74	AEL17794.1	hypothetical protein	[43759:44659]	299	JN408460.1	Mycobacterium phage Turbido	2.1e-14	39.8	0.139649	0	4.2e-13	35.6	0	2	2	0	0	2	2	2	2	0	0
Siphoviridae	Siphoviridae	74	1374	TURBIDO_89	AEL17779.1	hypothetical protein	[49495:49849]	117	JN408460.1	Mycobacterium phage Turbido	7.4e-36	109.2	0.079476	0.1	8.1e-36	109.1	0.1	1	1	0	0	1	1	1	1	0.000915751	0.00091659
Siphoviridae	Siphoviridae	21	480	TURBIDO_15	AEL17752.1	hypothetical protein	[9696:11157]	486	JN408460.1	Mycobacterium phage Turbido	2.6e-263	859.6	1.79083	1.6	2.8e-263	859.5	1.6	1	1	0	0	1	1	1	1	0.00186133	0.00186155
Siphoviridae	Siphoviridae	672	316	PBI_TURJ99_13	ALF02607.1	scaffolding protein	[10816:11329]	170	KT388014.1	Mycobacterium phage Turj99	1e-06	14.3	0.0452532	1.3	1.4e-06	13.9	1.3	1.1	1	0	0	1	1	1	1	0.0909091	0.0935252
Siphoviridae	Siphoviridae	47	171	PBI_TURJ99_13	ALF02607.1	scaffolding protein	[10816:11329]	170	KT388014.1	Mycobacterium phage Turj99	1.3e-14	40.5	0.236842	1.2	1.6e-14	40.2	1.2	1.1	1	0	0	1	1	1	1	0.0296296	0.0298507
Siphoviridae	Siphoviridae	47	171	AVU93_gp13	YP_009211725.1	scaffolding protein	[10816:11329]	170	NC_028941.1	Mycobacterium phage Turj99	1.3e-14	40.5	0.236842	1.2	1.6e-14	40.2	1.2	1.1	1	0	0	1	1	1	1	0.0296296	0.0298507
Siphoviridae	Siphoviridae	672	316	AVU93_gp13	YP_009211725.1	scaffolding protein	[10816:11329]	170	NC_028941.1	Mycobacterium phage Turj99	1e-06	14.3	0.0452532	1.3	1.4e-06	13.9	1.3	1.1	1	0	0	1	1	1	1	0.0909091	0.0935252
Siphoviridae	Siphoviridae	1707	156	PBI_TURJ99_16	ALF02610.1	hypothetical protein	[12658:13108]	149	KT388014.1	Mycobacterium phage Turj99	1.1e-54	170.8	1.09487	0	1.2e-54	170.7	0	1	1	0	0	1	1	1	1	0	0
Siphoviridae	Siphoviridae	2165	84	AVU93_gp26	YP_009211738.1	minor tail protein	[20859:22662]	600	NC_028941.1	Mycobacterium phage Turj99	3.7e-06	13.6	0.161905	0	1.1e-05	12.1	0	1.8	1	0	0	1	1	1	1	0	0
Siphoviridae	Siphoviridae	2165	84	PBI_TURJ99_26	ALF02620.1	minor tail protein	[20859:22662]	600	KT388014.1	Mycobacterium phage Turj99	3.7e-06	13.6	0.161905	0	1.1e-05	12.1	0	1.8	1	0	0	1	1	1	1	0	0
Siphoviridae	Siphoviridae	3178	874	PBI_TURJ99_34	ALF02628.1	hypothetical protein	[27793:28738]	314	KT388014.1	Mycobacterium phage Turj99	3.8e-19	54.6	0.0624714	19	2.4e-12	32.1	3.7	4.6	1	1	1	3	3	3	3	0.347985	0.115265
Siphoviridae	Siphoviridae	3178	874	AVU93_gp34	YP_009211746.1	hypothetical protein	[27793:28738]	314	NC_028941.1	Mycobacterium phage Turj99	3.8e-19	54.6	0.0624714	19	2.4e-12	32.1	3.7	4.6	1	1	1	3	3	3	3	0.347985	0.115265
Siphoviridae	Siphoviridae	2523	119	PBI_TURJ99_35	ALF02629.1	hypothetical protein	[28873:29158]	94	KT388014.1	Mycobacterium phage Turj99	1.6e-05	11.1	0.0932773	3.1	2.6e-05	10.4	3.1	1.3	1	0	0	1	1	1	1	0.279279	0.298077
Siphoviridae	Siphoviridae	2523	119	AVU93_gp35	YP_009211747.1	hypothetical protein	[28873:29158]	94	NC_028941.1	Mycobacterium phage Turj99	1.6e-05	11.1	0.0932773	3.1	2.6e-05	10.4	3.1	1.3	1	0	0	1	1	1	1	0.279279	0.298077
Siphoviridae	Siphoviridae	78	126	PBI_TURJ99_51	ALF02645.1	hypothetical protein	[37993:38173]	59	KT388014.1	Mycobacterium phage Turj99	3e-06	13.9	0.110317	0	1.1e-05	12.1	0	1.7	1	1	0	1	1	1	1	0	0
Siphoviridae	Siphoviridae	78	126	AVU93_gp51	YP_009211763.1	hypothetical protein	[37993:38173]	59	NC_028941.1	Mycobacterium phage Turj99	3e-06	13.9	0.110317	0	1.1e-05	12.1	0	1.7	1	1	0	1	1	1	1	0	0
Siphoviridae	Siphoviridae	79	76	PBI_TURJ99_56	ALF02650.1	hypothetical protein	[40752:40896]	47	KT388014.1	Mycobacterium phage Turj99	1.4e-13	37	0.486842	1.3	2.5e-10	26.6	0.2	2	1	1	1	2	2	2	2	0.0351351	0.0075188
Siphoviridae	Siphoviridae	797	53	AVU93_gp56	YP_009211768.1	hypothetical protein	[40752:40896]	47	NC_028941.1	Mycobacterium phage Turj99	1.9e-07	17	0.320755	0.1	8.8e-06	11.7	0.1	2	1	1	0	1	1	1	1	0.00588235	0.00854701
Siphoviridae	Siphoviridae	79	76	AVU93_gp56	YP_009211768.1	hypothetical protein	[40752:40896]	47	NC_028941.1	Mycobacterium phage Turj99	1.4e-13	37	0.486842	1.3	2.5e-10	26.6	0.2	2	1	1	1	2	2	2	2	0.0351351	0.0075188
Siphoviridae	Siphoviridae	797	53	PBI_TURJ99_56	ALF02650.1	hypothetical protein	[40752:40896]	47	KT388014.1	Mycobacterium phage Turj99	1.9e-07	17	0.320755	0.1	8.8e-06	11.7	0.1	2	1	1	0	1	1	1	1	0.00588235	0.00854701
Siphoviridae	Siphoviridae	8	149	AVU93_gp57	YP_009211769.1	endonuclease VII	[40914:41394]	159	NC_028941.1	Mycobacterium phage Turj99	4.7e-50	155.8	1.04564	2.4	5.3e-50	155.7	2.4	1	1	0	0	1	1	1	1	0.0154044	0.0154143
Siphoviridae	Siphoviridae	8	149	PBI_TURJ99_57	ALF02651.1	endonuclease VII	[40914:41394]	159	KT388014.1	Mycobacterium phage Turj99	4.7e-50	155.8	1.04564	2.4	5.3e-50	155.7	2.4	1	1	0	0	1	1	1	1	0.0154044	0.0154143
Siphoviridae	Siphoviridae	4834	66	AVU93_gp58	YP_009211770.1	hypothetical protein	[41433:41634]	66	NC_028941.1	Mycobacterium phage Turj99	2.2e-48	148.7	2.25303	1	2.4e-48	148.6	1	1	1	0	0	1	1	1	1	0.00672495	0.00672948
Siphoviridae	Siphoviridae	4834	66	PBI_TURJ99_58	ALF02652.1	hypothetical protein	[41433:41634]	66	KT388014.1	Mycobacterium phage Turj99	2.2e-48	148.7	2.25303	1	2.4e-48	148.6	1	1	1	0	0	1	1	1	1	0.00672495	0.00672948
Siphoviridae	Siphoviridae	483	28	PBI_TURJ99_59	ALF02653.1	hypothetical protein	[41713:41800]	28	KT388014.1	Mycobacterium phage Turj99	4.3e-19	54.3	1.93929	7.7	4.5e-19	54.2	7.7	1	1	0	0	1	1	1	1	0.141805	0.142066
Siphoviridae	Siphoviridae	483	28	AVU93_gp59	YP_009211771.1	hypothetical protein	[41713:41800]	28	NC_028941.1	Mycobacterium phage Turj99	4.3e-19	54.3	1.93929	7.7	4.5e-19	54.2	7.7	1	1	0	0	1	1	1	1	0.141805	0.142066
Siphoviridae	Siphoviridae	374	90	AVU93_gp60	YP_009211772.1	hypothetical protein	[41796:42063]	88	NC_028941.1	Mycobacterium phage Turj99	4.8e-14	38.7	0.43	0	6e-14	38.4	0	1	1	0	0	1	1	1	1	0	0
Siphoviridae	Siphoviridae	374	90	PBI_TURJ99_60	ALF02654.1	hypothetical protein	[41796:42063]	88	KT388014.1	Mycobacterium phage Turj99	4.8e-14	38.7	0.43	0	6e-14	38.4	0	1	1	0	0	1	1	1	1	0	0
Siphoviridae	Siphoviridae	21	480	PBI_TURJ99_11	ALF02605.1	portal protein	[8438:9881]	480	KT388014.1	Mycobacterium phage Turj99	2.4e-208	678.4	1.41333	1.7	2.8e-208	678.1	1.7	1	1	0	0	1	1	1	1	0.0025059	0.002507
Siphoviridae	Siphoviridae	21	480	AVU93_gp11	YP_009211723.1	portal protein	[8438:9881]	480	NC_028941.1	Mycobacterium phage Turj99	2.4e-208	678.4	1.41333	1.7	2.8e-208	678.1	1.7	1	1	0	0	1	1	1	1	0.0025059	0.002507
Siphoviridae	Siphoviridae	169	276	PBI_TWEETY_17	ABQ86086.1	minor tail protein	[16605:17454]	282	EF536069.1	Mycobacterium phage Tweety	2.6e-179	580.7	2.10399	10.6	3e-179	580.5	10.6	1	1	0	0	1	1	1	1	0.0182538	0.0182601
Siphoviridae	Siphoviridae	21	480	PBI_TWEETY_3	ABQ86072.1	portal protein	[2254:3625]	456	EF536069.1	Mycobacterium phage Tweety	1.4e-11	29.5	0.0614583	0.5	2.8e-11	28.5	0.5	1.5	1	1	0	1	1	1	1	0.0169492	0.0175439
Siphoviridae	Siphoviridae	479	118	PBI_TWEETY_22	ABQ86091.1	hypothetical protein	[23050:23392]	113	EF536069.1	Mycobacterium phage Tweety	5.7e-13	35.4	0.3	7	7.3e-13	35.1	7	1.1	1	0	0	1	1	1	1	0.19774	0.19943
Siphoviridae	Siphoviridae	7802	400	PBI_TWEETY_26	ABQ86095.1	hypothetical protein	[25300:25492]	63	EF536069.1	Mycobacterium phage Tweety	6.2e-08	18	0.045	0.3	6.5e-08	17.9	0.3	1	1	0	0	1	1	1	1	0.0166667	0.0167598
Siphoviridae	Siphoviridae	2171	173	PBI_TWEETY_57	ABQ86126.1	hypothetical protein	[40471:40873]	133	EF536069.1	Mycobacterium phage Tweety	2.7e-12	33.2	0.191908	1.4	2.7e-12	33.2	1.4	1.3	1	1	0	1	1	1	1	0.0421687	0.0421687
Siphoviridae	Siphoviridae	482	51	PBI_TWEETY_60	ABQ86129.1	hypothetical protein	[41731:41887]	51	EF536069.1	Mycobacterium phage Tweety	4.6e-40	121.9	2.3902	14.9	4.9e-40	121.8	14.9	1	1	0	0	1	1	1	1	0.122231	0.122332
Siphoviridae	Siphoviridae	416	110	PBI_TWEETY_65	ABQ86134.1	hypothetical protein	[43114:43471]	118	EF536069.1	Mycobacterium phage Tweety	1.1e-23	69.8	0.634545	1.5	1.3e-23	69.6	1.5	1	1	0	0	1	1	1	1	0.02149	0.0215517
Siphoviridae	Siphoviridae	78	126	PBI_TWEETY_70	ABQ86139.1	hypothetical protein	[45247:45598]	116	EF536069.1	Mycobacterium phage Tweety	1.7e-12	34	0.269841	0	2.1e-12	33.7	0	1.2	1	0	0	1	1	1	1	0	0
Siphoviridae	Siphoviridae	906	146	PBI_TWEETY_75	ABQ86144.1	hypothetical protein	[47749:48310]	186	EF536069.1	Mycobacterium phage Tweety	3.4e-06	13.1	0.089726	0	7.1e-06	12.1	0	1.5	2	0	0	2	2	2	1	0	0
Siphoviridae	Siphoviridae	416	110	PBI_TWEETY_75	ABQ86144.1	hypothetical protein	[47749:48310]	186	EF536069.1	Mycobacterium phage Tweety	9.6e-07	15.2	0.138182	1.9	1.1e-06	15.1	0.4	1.8	2	0	0	2	2	2	1	0.125	0.0264901
Siphoviridae	Siphoviridae	4834	66	PBI_TWEETY_77	ABQ86146.1	hypothetical protein	[48569:48770]	66	EF536069.1	Mycobacterium phage Tweety	2.5e-47	145.3	2.20152	1	2.7e-47	145.2	1	1	1	0	0	1	1	1	1	0.00688231	0.00688705
Siphoviridae	Siphoviridae	78	126	PBI_TWEETY_82	ABQ86151.1	hypothetical protein	[50024:50309]	94	EF536069.1	Mycobacterium phage Tweety	1.2e-16	47.4	0.37619	0.3	1.6e-14	40.6	0.1	2	1	1	1	2	2	2	2	0.00632911	0.00246305
Siphoviridae	Siphoviridae	78	126	PBI_TWEETY_86	ABQ86155.1	hypothetical protein	[51087:51372]	94	EF536069.1	Mycobacterium phage Tweety	7.4e-43	132.2	1.04921	6.5	7.1e-40	122.5	0.2	2	1	1	1	2	2	2	2	0.0491679	0.00163265
Siphoviridae	Siphoviridae	4822	53	PBI_TWEETY_90	ABQ86159.1	hypothetical protein	[52126:52264]	45	EF536069.1	Mycobacterium phage Tweety	1.8e-07	17	0.320755	0.7	2e-07	16.8	0.7	1.1	1	0	0	1	1	1	1	0.0411765	0.0416667
Siphoviridae	Siphoviridae	1932	98	PBI_TWEETY_95	ABQ86164.1	HTH DNA binding domain protein	[53661:53886]	74	EF536069.1	Mycobacterium phage Tweety	6.8e-07	15.5	0.158163	0	7.4e-07	15.4	0	1.2	1	0	0	1	1	1	1	0	0
Siphoviridae	Siphoviridae	47	171	TWISTER_14	AFF28312.1	scaffolding protein	[10731:11253]	173	JQ512844.1	Mycobacterium phage Twister	4.8e-84	266.5	1.55848	2.9	5.3e-84	266.3	2.9	1	1	0	0	1	1	1	1	0.0108818	0.01089
Siphoviridae	Siphoviridae	7	380	TWISTER_17	AFF28315.1	hypothetical protein	[12483:12858]	124	JQ512844.1	Mycobacterium phage Twister	3.6e-14	38.4	0.101053	0.4	3.1e-13	35.3	0	1.9	1	1	1	2	2	2	2	0.0104167	0
Siphoviridae	Siphoviridae	1707	156	TWISTER_17	AFF28315.1	hypothetical protein	[12483:12858]	124	JQ512844.1	Mycobacterium phage Twister	6.1e-33	100.2	0.642308	0.2	6.7e-33	100.1	0.2	1	1	0	0	1	1	1	1	0.00199601	0.001998
Siphoviridae	Siphoviridae	4185	125	TWISTER_20	AFF28318.1	hypothetical protein	[13382:13775]	130	JQ512844.1	Mycobacterium phage Twister	2.3e-11	30.2	0.2416	0.1	3.2e-11	29.8	0.1	1.1	1	0	0	1	1	1	1	0.00331126	0.0033557
Siphoviridae	Siphoviridae	487	119	TWISTER_30	AFF28328.1	hypothetical protein	[22446:22872]	141	JQ512844.1	Mycobacterium phage Twister	6.6e-44	135.1	1.13529	3.4	7.8e-44	134.9	3.4	1.1	1	0	0	1	1	1	1	0.0251665	0.0252039
Siphoviridae	Siphoviridae	8	149	TWISTER_57	AFF28362.1	recombination endonuclease VII	[38349:38835]	161	JQ512844.1	Mycobacterium phage Twister	2.5e-50	156.7	1.05168	1.3	2.8e-50	156.5	1.3	1	1	0	0	1	1	1	1	0.00829611	0.00830671
Siphoviridae	Siphoviridae	797	53	TWISTER_60	AFF28359.1	hypothetical protein	[39810:40044]	77	JQ512844.1	Mycobacterium phage Twister	4e-09	22.4	0.422642	0	6e-09	21.8	0	1.3	1	0	0	1	1	1	1	0	0
Siphoviridae	Siphoviridae	79	76	TWISTER_60	AFF28359.1	hypothetical protein	[39810:40044]	77	JQ512844.1	Mycobacterium phage Twister	2.4e-36	110	1.44737	0.4	2.7e-36	109.8	0.4	1	1	0	0	1	1	1	1	0.00363636	0.00364299
Siphoviridae	Siphoviridae	124	116	TWISTER_63	AFF28356.1	hypothetical protein	[41002:41311]	102	JQ512844.1	Mycobacterium phage Twister	2e-44	136.8	1.17931	0	2.2e-44	136.7	0	1	1	0	0	1	1	1	1	0	0
Siphoviridae	Siphoviridae	1939	83	TWISTER_63	AFF28356.1	hypothetical protein	[41002:41311]	102	JQ512844.1	Mycobacterium phage Twister	1.1e-06	15.3	0.184337	0.1	1.3e-06	15.1	0.1	1.2	1	0	0	1	1	1	1	0.00653595	0.00662252
Siphoviridae	Siphoviridae	6131	285	TWISTER_67	AFF28352.1	RecB-like exonuclease	[42114:42939]	274	JQ512844.1	Mycobacterium phage Twister	6.5e-07	15.3	0.0536842	0	0.0001	8.1	0	2.3	2	0	0	2	2	2	2	0	0
Siphoviridae	Siphoviridae	74	1374	TWISTER_83	AFF28338.1	hypothetical protein	[47759:48167]	135	JQ512844.1	Mycobacterium phage Twister	1e-45	141.9	0.103275	0.1	1.1e-45	141.8	0.1	1	1	0	0	1	1	1	1	0.000704722	0.000705219
Siphoviridae	Siphoviridae	1227	54	TWISTER_85	AFF28336.1	hypothetical protein	[48476:48707]	76	JQ512844.1	Mycobacterium phage Twister	3.4e-22	64.6	1.1963	0.2	3.9e-22	64.4	0.2	1	1	0	0	1	1	1	1	0.00309598	0.00310559
Siphoviridae	Siphoviridae	21	480	TWISTER_12	AFF28310.1	portal	[8402:9848]	481	JQ512844.1	Mycobacterium phage Twister	2.9e-245	800.1	1.66688	1.4	3.3e-245	799.9	1.4	1	1	0	0	1	1	1	1	0.00174978	0.00175022
Siphoviridae	Siphoviridae	1761	117	SEA_TYRIONL_23	AOQ28686.1	hypothetical protein	[17902:18232]	109	KX576646.1	Mycobacterium phage TyrionL	4.3e-06	13.3	0.113675	0.1	2.4e-05	10.9	0.1	2	1	1	0	1	1	1	1	0.0075188	0.00917431
Siphoviridae	Siphoviridae	125	232	SEA_TYRIONL_70	AOQ28733.1	helix-turn-helix DNA binding domain protein	[57402:58107]	234	KX576646.1	Mycobacterium phage TyrionL	8.3e-142	456.7	1.96853	17.3	9.3e-142	456.5	17.3	1	1	0	0	1	1	1	1	0.0378804	0.037897
Siphoviridae	Siphoviridae	2665-2665-3340-400-400	51	SEA_TYRIONL_98	AOQ28761.1	hypothetical protein	[66835:67015]	59	KX576646.1	Mycobacterium phage TyrionL	1.1e-28	85.4	1.67451	6.4	1.2e-28	85.2	6.4	1	1	0	0	1	1	1	1	0.0749415	0.0751174
Siphoviridae	Siphoviridae	2082	75	SEA_TYRIONL_10	AOQ28673.1	hypothetical protein	[8938:9202]	87	KX576646.1	Mycobacterium phage TyrionL	1.9e-17	49.6	0.661333	1.7	1.3e-16	46.9	1.7	2	1	1	0	1	1	1	1	0.0342742	0.0362473
Siphoviridae	Siphoviridae	2163	177	SEA_TYRIONL_11	AOQ28674.1	major capsid protein	[9315:11061]	581	KX576646.1	Mycobacterium phage TyrionL	1.3e-06	14.7	0.0830508	0.1	4.5e-06	12.9	0	1.9	2	0	0	2	2	2	1	0.00680272	0
Siphoviridae	Siphoviridae	47	171	U2_gp13	YP_001491584.1	gp13	[10997:11510]	170	NC_009877.1	Mycobacterium phage U2	6.9e-14	38.1	0.222807	1.1	8.1e-14	37.9	1.1	1.1	1	0	0	1	1	1	1	0.0288714	0.0290237
Siphoviridae	Siphoviridae	672	316	U2_gp13	YP_001491584.1	gp13	[10997:11510]	170	NC_009877.1	Mycobacterium phage U2	6.9e-06	11.6	0.0367089	2.6	1e-05	11	2.5	1.3	1	1	0	1	1	1	1	0.224138	0.227273
Siphoviridae	Siphoviridae	2165	84	U2_gp26	YP_001491597.1	Putative minor tail protein	[21238:23041]	600	NC_009877.1	Mycobacterium phage U2	3.7e-06	13.6	0.161905	0	1.1e-05	12.1	0	1.8	1	0	0	1	1	1	1	0	0
Siphoviridae	Siphoviridae	2523	119	U2_gp35	YP_001491606.1	gp35	[29075:29360]	94	NC_009877.1	Mycobacterium phage U2	1.5e-05	11.1	0.0932773	3.2	2.2e-05	10.6	3.2	1.3	1	0	0	1	1	1	1	0.288288	0.301887
Siphoviridae	Siphoviridae	79	76	U2_gp56	YP_001491627.1	gp56	[40469:40613]	47	NC_009877.1	Mycobacterium phage U2	1.5e-13	36.9	0.485526	1.3	2.5e-10	26.6	0.1	2	1	1	1	2	2	2	2	0.0352304	0.0037594
Siphoviridae	Siphoviridae	797	53	U2_gp56	YP_001491627.1	gp56	[40469:40613]	47	NC_009877.1	Mycobacterium phage U2	1.9e-07	17	0.320755	0.1	8.8e-06	11.7	0.1	2	1	1	0	1	1	1	1	0.00588235	0.00854701
Siphoviridae	Siphoviridae	8	149	U2_gp57	YP_001491628.1	Putative endonuclease	[40632:41121]	162	NC_009877.1	Mycobacterium phage U2	1.4e-50	157.6	1.05772	2.9	1.6e-50	157.4	2.9	1	1	0	0	1	1	1	1	0.018401	0.0184244
Siphoviridae	Siphoviridae	8	149	U2_gp58	YP_001491629.1	gp58	[41190:41499]	102	NC_009877.1	Mycobacterium phage U2	1e-19	57.4	0.385235	0	5.4e-19	55	0	1.8	1	1	0	1	1	1	1	0	0
Siphoviridae	Siphoviridae	374	90	U2_gp59	YP_001491630.1	Putative Glutaredoxin	[41591:41888]	98	NC_009877.1	Mycobacterium phage U2	4.3e-14	38.9	0.432222	0	5.7e-14	38.5	0	1.1	1	0	0	1	1	1	1	0	0
Siphoviridae	Siphoviridae	21	480	U2_gp11	YP_001491582.1	gp11	[8619:10062]	480	NC_009877.1	Mycobacterium phage U2	2.4e-208	678.4	1.41333	1.7	2.8e-208	678.1	1.7	1	1	0	0	1	1	1	1	0.0025059	0.002507
Siphoviridae	Siphoviridae	169	276	SEA_UKULELE_25	ALA06257.1	minor tail protein	[21191:22025]	277	KT373978.1	Mycobacterium phage Ukulele	4.3e-31	94.5	0.342391	2.7	5.4e-31	94.2	2.7	1.1	1	0	0	1	1	1	1	0.0285714	0.0286624
Siphoviridae	Siphoviridae	374	90	SEA_UKULELE_37	ALA06269.1	glutaredoxin	[32892:33138]	81	KT373978.1	Mycobacterium phage Ukulele	6.8e-24	70.3	0.781111	0.1	8.2e-24	70	0.1	1	1	0	0	1	1	1	1	0.00142248	0.00142857
Siphoviridae	Siphoviridae	78	126	SEA_UKULELE_40	ALA06272.1	hypothetical protein	[33990:34569]	192	KT373978.1	Mycobacterium phage Ukulele	2.5e-70	220.9	1.75317	4.4	3.4e-70	220.5	4.4	1.2	1	0	0	1	1	1	1	0.0199185	0.0199546
Siphoviridae	Siphoviridae	794	100	SEA_UKULELE_48	ALA06280.1	hypothetical protein	[36705:37029]	107	KT373978.1	Mycobacterium phage Ukulele	9.4e-62	192	1.92	4.1	1.1e-61	191.8	4.1	1	1	0	0	1	1	1	1	0.0213542	0.0213764
Siphoviridae	Siphoviridae	1932	98	SEA_UKULELE_52	ALA06284.1	immunity repressor	[39363:39804]	146	KT373978.1	Mycobacterium phage Ukulele	6.8e-07	15.5	0.158163	0	2.6e-06	13.6	0	1.8	2	0	0	2	2	2	1	0	0
Siphoviridae	Siphoviridae	790	156	SEA_UKULELE_66	ALA06298.1	hypothetical protein	[45835:46306]	156	KT373978.1	Mycobacterium phage Ukulele	7.5e-107	340.3	2.18141	9	8.3e-107	340.2	9	1	1	0	0	1	1	1	1	0.0264473	0.026455
Siphoviridae	Siphoviridae	416	110	SEA_UKULELE_72	ALA06304.1	HNH endonuclease	[47860:48178]	105	KT373978.1	Mycobacterium phage Ukulele	3e-47	145.6	1.32364	2.8	3.3e-47	145.5	2.8	1	1	0	0	1	1	1	1	0.0192308	0.019244
Siphoviridae	Siphoviridae	481	225	SEA_UKULELE_74	ALA06306.1	hypothetical protein	[48400:49051]	216	KT373978.1	Mycobacterium phage Ukulele	5.7e-41	126.8	0.563556	0.2	6.2e-41	126.6	0.2	1	1	0	0	1	1	1	1	0.00157729	0.00157978
Siphoviridae	Siphoviridae	2171	173	SEA_UKULELE_78	ALA06310.1	hypothetical protein	[50819:51080]	86	KT373978.1	Mycobacterium phage Ukulele	6e-06	12.6	0.0728324	0.1	6.5e-06	12.4	0.1	1.2	1	0	0	1	1	1	1	0.00793651	0.00806452
Siphoviridae	Siphoviridae	788	64	SEA_UKULELE_82	ALA06314.1	hypothetical protein	[51989:52184]	64	KT373978.1	Mycobacterium phage Ukulele	4.6e-50	153.6	2.4	3	5.1e-50	153.5	3	1	1	0	0	1	1	1	1	0.0195312	0.019544
Siphoviridae	Siphoviridae	792	36	SEA_UKULELE_85	ALA06317.1	hypothetical protein	[53751:53850]	32	KT373978.1	Mycobacterium phage Ukulele	4.4e-28	83.2	2.31111	11.5	4.7e-28	83.1	11.5	1	1	0	0	1	1	1	1	0.138221	0.138387
Siphoviridae	Siphoviridae	2171	173	SEA_UKULELE_88	ALA06320.1	WhiB family transcription factor	[56026:56287]	86	KT373978.1	Mycobacterium phage Ukulele	6.8e-13	35.2	0.203468	0.1	7.4e-13	35.1	0.1	1	1	0	0	1	1	1	1	0.00284091	0.002849
Siphoviridae	Siphoviridae	2704	136	SEA_UKULELE_93	ALA06325.1	hypothetical protein	[57691:58234]	180	KT373978.1	Mycobacterium phage Ukulele	1.2e-05	11.8	0.0867647	0	1.8e-05	11.2	0	1.2	1	0	0	1	1	1	1	0	0
Siphoviridae	Siphoviridae	4175	143	SEA_UKULELE_98	ALA06330.1	hypothetical protein	[61143:61434]	96	KT373978.1	Mycobacterium phage Ukulele	2.7e-07	16.7	0.116783	0.4	3.1e-07	16.5	0.4	1.1	1	0	0	1	1	1	1	0.0239521	0.0242424
Siphoviridae	Siphoviridae	330	398	SEA_UKULELE_98	ALA06330.1	hypothetical protein	[61143:61434]	96	KT373978.1	Mycobacterium phage Ukulele	1.4e-06	13.4	0.0336683	0.1	1.6e-06	13.2	0.1	1	1	0	0	1	1	1	1	0.00746269	0.00757576
Siphoviridae	Siphoviridae	797	53	SEA_UKULELE_112	ALA06342.1	hypothetical protein	[66021:66195]	57	KT373978.1	Mycobacterium phage Ukulele	1.2e-35	107.3	2.02453	0.2	1.3e-35	107.2	0.2	1	1	0	0	1	1	1	1	0.00186393	0.00186567
Siphoviridae	Siphoviridae	330	398	SEA_UKULELE_12	ALA06244.1	major capsid protein	[7105:8599]	497	KT373978.1	Mycobacterium phage Ukulele	5.4e-44	136.6	0.343216	6.5	8.9e-27	79.9	0	3.1	2	2	0	2	2	2	2	0.0475842	0
Siphoviridae	Siphoviridae	1942	81	SEA_UKULELE_139	ALA06369.1	hypothetical protein	[73397:73640]	80	KT373978.1	Mycobacterium phage Ukulele	1.1e-52	161.9	1.99877	2.8	1.2e-52	161.8	2.8	1	1	0	0	1	1	1	1	0.0172946	0.0173053
Siphoviridae	Siphoviridae	2204	81	SEA_UKULELE_13	ALA06245.1	head-to-tail connector protein	[8721:8901]	59	KT373978.1	Mycobacterium phage Ukulele	1.4e-06	15.2	0.187654	0.9	3.7e-06	13.9	0.9	1.7	1	1	1	2	2	2	1	0.0592105	0.0647482
Siphoviridae	Siphoviridae	1761	117	UNCLEHOWIE_24	ACU42101.1	gp24	[18041:18377]	111	GQ303266.1	Mycobacterium phage UncleHowie	1.8e-06	14.5	0.123932	0.1	9.7e-06	12.2	0.1	2	1	1	0	1	1	1	1	0.00689655	0.00819672
Siphoviridae	Siphoviridae	125	232	APL48_gp67	YP_009168247.1	gp67	[57004:57712]	235	NC_027985.1	Mycobacterium phage UncleHowie	1.2e-144	466	2.00862	16.6	1.3e-144	465.9	16.6	1	1	0	0	1	1	1	1	0.0356223	0.03563
Siphoviridae	Siphoviridae	125	232	UNCLEHOWIE_67	ACU42144.1	gp67	[57004:57712]	235	GQ303266.1	Mycobacterium phage UncleHowie	1.2e-144	466	2.00862	16.6	1.3e-144	465.9	16.6	1	1	0	0	1	1	1	1	0.0356223	0.03563
Siphoviridae	Siphoviridae	2665-2665-3340-400-400	51	APL48_gp94	YP_009168274.1	gp94	[66437:66617]	59	NC_027985.1	Mycobacterium phage UncleHowie	1.1e-28	85.4	1.67451	6.4	1.2e-28	85.2	6.4	1	1	0	0	1	1	1	1	0.0749415	0.0751174
Siphoviridae	Siphoviridae	2665-2665-3340-400-400	51	UNCLEHOWIE_94	ACU42171.1	gp94	[66437:66617]	59	GQ303266.1	Mycobacterium phage UncleHowie	1.1e-28	85.4	1.67451	6.4	1.2e-28	85.2	6.4	1	1	0	0	1	1	1	1	0.0749415	0.0751174
Siphoviridae	Siphoviridae	2082	75	UNCLEHOWIE_11	ACU42088.1	gp11	[9212:9350]	45	GQ303266.1	Mycobacterium phage UncleHowie	1.6e-08	21.1	0.281333	0	2.3e-08	20.6	0	1.3	1	0	0	1	1	1	1	0	0
Siphoviridae	Siphoviridae	2082	75	APL48_gp11	YP_009168191.1	gp11	[9212:9350]	45	NC_027985.1	Mycobacterium phage UncleHowie	1.6e-08	21.1	0.281333	0	2.3e-08	20.6	0	1.3	1	0	0	1	1	1	1	0	0
Siphoviridae	Siphoviridae	2163	177	UNCLEHOWIE_12	ACU42089.1	gp12	[9463:11209]	581	GQ303266.1	Mycobacterium phage UncleHowie	1.3e-06	14.7	0.0830508	0.1	4.6e-06	12.9	0	1.9	2	0	0	2	2	2	1	0.00680272	0
Siphoviridae	Siphoviridae	2163	177	APL48_gp12	YP_009168192.1	gp12	[9463:11209]	581	NC_027985.1	Mycobacterium phage UncleHowie	1.3e-06	14.7	0.0830508	0.1	4.6e-06	12.9	0	1.9	2	0	0	2	2	2	1	0.00680272	0
Siphoviridae	Siphoviridae	479	118	SEA_UNICORN_29	ASR85041.1	hypothetical protein	[23874:24231]	118	MF324908.1	Mycobacterium phage Unicorn	8.8e-72	225.1	1.90763	7	9.7e-72	224.9	7	1	1	0	0	1	1	1	1	0.0310973	0.0311249
Siphoviridae	Siphoviridae	7	380	SEA_UNICORN_35	ASR85047.1	exonuclease	[27710:28919]	402	MF324908.1	Mycobacterium phage Unicorn	2.2e-09	22.6	0.0594737	0.4	2.3e-08	19.3	0.4	2	1	1	0	1	1	1	1	0.0176991	0.0207254
Siphoviridae	Siphoviridae	21	480	SEA_UNICORN_8	ASR85020.1	portal protein	[2987:4538]	516	MF324908.1	Mycobacterium phage Unicorn	3.4e-34	104.1	0.216875	1.2	2.2e-26	78.3	0.3	2	2	0	0	2	2	2	2	0.0115274	0.00383142
Siphoviridae	Siphoviridae	1932	98	SEA_UNICORN_47	ASR85058.1	excise	[35369:35582]	70	MF324908.1	Mycobacterium phage Unicorn	2.5e-07	16.9	0.172449	0	2.9e-07	16.7	0	1.1	1	0	0	1	1	1	1	0	0
Siphoviridae	Siphoviridae	2171	173	SEA_UNICORN_53	ASR85064.1	WhiB family transcription factor	[37174:37432]	85	MF324908.1	Mycobacterium phage Unicorn	1.5e-15	43.8	0.253179	0.2	1.7e-15	43.6	0.2	1.1	1	0	0	1	1	1	1	0.00456621	0.00458716
Siphoviridae	Siphoviridae	3153	114	SEA_UNICORN_60	ASR85071.1	hypothetical protein	[40278:40674]	131	MF324908.1	Mycobacterium phage Unicorn	5.5e-07	15.9	0.139474	0.3	8.3e-07	15.4	0.3	1.4	1	0	0	1	1	1	1	0.0188679	0.0194805
Siphoviridae	Siphoviridae	374	90	SEA_UNICORN_68	ASR85077.1	glutaredoxin	[43390:43630]	79	MF324908.1	Mycobacterium phage Unicorn	2.9e-12	33	0.366667	0	3.2e-12	32.9	0	1	1	0	0	1	1	1	1	0	0
Siphoviridae	Siphoviridae	445	182	SEA_UNICORN_73	ASR85081.1	resolvase	[47198:47912]	237	MF324908.1	Mycobacterium phage Unicorn	3.7e-07	16.1	0.0884615	0	5.8e-07	15.5	0	1.2	1	0	0	1	1	1	1	0	0
Siphoviridae	Siphoviridae	446	391	SEA_UNICORN_92	ASR85100.1	RNA ligase	[55351:56557]	401	MF324908.1	Mycobacterium phage Unicorn	9e-195	633.4	1.61995	0	1e-194	633.2	0	1	1	0	0	1	1	1	1	0	0
Siphoviridae	Siphoviridae	1707	156	UNIONJACK_14	AKU42366.1	hypothetical protein	[11348:11723]	124	KT004677.1	Mycobacterium phage UnionJack	7.1e-23	67.5	0.432692	0.1	8.2e-23	67.3	0.1	1	1	0	0	1	1	1	1	0.00148148	0.00148588
Siphoviridae	Siphoviridae	2165	84	UNIONJACK_24	AKU42376.1	tail protein	[18682:20482]	599	KT004677.1	Mycobacterium phage UnionJack	1.5e-07	18.1	0.215476	0	5.4e-07	16.3	0	2	2	0	0	2	2	2	1	0	0
Siphoviridae	Siphoviridae	2207	90	UNIONJACK_37	AKU42389.1	hypothetical protein	[27268:27490]	73	KT004677.1	Mycobacterium phage UnionJack	2.4e-43	132.7	1.47444	1.4	2.6e-43	132.6	1.4	1	1	0	0	1	1	1	1	0.0105501	0.0105581
Siphoviridae	Siphoviridae	797	53	UNIONJACK_59	AKU42411.1	hypothetical protein	[38841:39159]	105	KT004677.1	Mycobacterium phage UnionJack	1.4e-09	23.9	0.450943	0.1	3e-07	16.4	0	2.4	2	0	0	2	2	2	2	0.0041841	0
Siphoviridae	Siphoviridae	79	76	UNIONJACK_59	AKU42411.1	hypothetical protein	[38841:39159]	105	KT004677.1	Mycobacterium phage UnionJack	3.4e-11	29.4	0.386842	1.4	1.1e-10	27.7	1.4	1.8	1	1	0	1	1	1	1	0.047619	0.0505415
Siphoviridae	Siphoviridae	8	149	UNIONJACK_60	AKU42412.1	resolvase	[39155:39620]	154	KT004677.1	Mycobacterium phage UnionJack	3.1e-59	185.6	1.24564	0.2	3.6e-59	185.4	0.2	1	1	0	0	1	1	1	1	0.00107759	0.00107875
Siphoviridae	Siphoviridae	1942	81	UNIONJACK_85	AKU42437.1	hypothetical protein	[46940:47156]	71	KT004677.1	Mycobacterium phage UnionJack	1.2e-06	14.5	0.179012	0.1	1.2e-06	14.4	0.1	1.2	1	0	0	1	1	1	1	0.00689655	0.00694444
Siphoviridae	Siphoviridae	21	480	UNIONJACK_10	AKU42362.1	portal protein	[7474:8908]	477	KT004677.1	Mycobacterium phage UnionJack	5.1e-245	799.3	1.66521	3.9	5.7e-245	799.1	3.9	1	1	0	0	1	1	1	1	0.00487927	0.00488049
Siphoviridae	Siphoviridae	47	171	UNIONJACK_12	AKU42364.1	scaffolding protein	[9799:10312]	170	KT004677.1	Mycobacterium phage UnionJack	7.5e-59	184.5	1.07895	8.1	8.3e-59	184.3	8.1	1	1	0	0	1	1	1	1	0.0439024	0.0439501
Siphoviridae	Siphoviridae	47	171	SEA_UPDAWG_17	ATN92258.1	scaffolding protein	[12100:12625]	174	MF919538.1	Mycobacterium phage Updawg	5.1e-86	272.9	1.59591	0.9	5.6e-86	272.8	0.9	1	1	0	0	1	1	1	1	0.00329791	0.00329912
Siphoviridae	Siphoviridae	1932	98	SEA_UPDAWG_39	ATN92227.1	excise	[28315:28486]	56	MF919538.1	Mycobacterium phage Updawg	8e-07	15.3	0.156122	0	8.4e-07	15.2	0	1.1	1	0	0	1	1	1	1	0	0
Siphoviridae	Siphoviridae	8	149	SEA_UPDAWG_63	ATN92295.1	endonuclease VII	[39364:39838]	157	MF919538.1	Mycobacterium phage Updawg	8.3e-46	142	0.95302	0.6	1e-45	141.7	0.6	1	1	0	0	1	1	1	1	0.00422535	0.0042343
Siphoviridae	Siphoviridae	797	53	SEA_UPDAWG_66	ATN92298.1	hypothetical protein	[40749:40980]	76	MF919538.1	Mycobacterium phage Updawg	3.7e-07	16.1	0.303774	0	2.5e-06	13.4	0	2	2	0	0	2	2	2	1	0	0
Siphoviridae	Siphoviridae	79	76	SEA_UPDAWG_66	ATN92298.1	hypothetical protein	[40749:40980]	76	MF919538.1	Mycobacterium phage Updawg	7.4e-39	118	1.55263	1.2	8.1e-39	117.9	1.2	1	1	0	0	1	1	1	1	0.0101695	0.0101781
Siphoviridae	Siphoviridae	1939	83	SEA_UPDAWG_71	ATN92303.1	hypothetical protein	[42675:42915]	79	MF919538.1	Mycobacterium phage Updawg	5e-06	13.1	0.157831	0.5	6.2e-06	12.9	0.5	1.2	1	0	0	1	1	1	1	0.0381679	0.0387597
Siphoviridae	Siphoviridae	74	1374	SEA_UPDAWG_89	ATN92261.1	hypothetical protein	[48910:49264]	117	MF919538.1	Mycobacterium phage Updawg	4.4e-36	110	0.0800582	0.1	4.7e-36	109.9	0.1	1	1	0	0	1	1	1	1	0.000909091	0.000909918
Siphoviridae	Siphoviridae	21	480	SEA_UPDAWG_15	ATN92256.1	portal protein	[9709:11170]	486	MF919538.1	Mycobacterium phage Updawg	2.5e-267	872.8	1.81833	1.2	2.8e-267	872.7	1.2	1	1	0	0	1	1	1	1	0.00137489	0.00137504
Siphoviridae	Siphoviridae	2165	84	UPIE_18	AEK07562.1	gp18	[16743:18513]	589	JF704113.1	Mycobacterium phage UPIE	3.2e-06	13.9	0.165476	1.4	1e-05	12.2	1.4	1.8	1	0	0	1	1	1	1	0.100719	0.114754
Siphoviridae	Siphoviridae	21	480	UPIE_5	AEK07549.1	gp5	[2625:4296]	556	JF704113.1	Mycobacterium phage UPIE	1.5e-26	78.8	0.164167	5.3	2.5e-26	78.1	3.9	1.9	1	1	0	1	1	1	1	0.0672589	0.049936
Siphoviridae	Siphoviridae	374	90	UPIE_30	AEK07574.1	gp30	[27687:27957]	89	JF704113.1	Mycobacterium phage UPIE	6.2e-10	25.6	0.284444	0	7.8e-10	25.2	0	1.1	1	0	0	1	1	1	1	0	0
Siphoviridae	Siphoviridae	1932	98	UPIE_40	AEK07577.1	gp40	[33325:33535]	69	JF704113.1	Mycobacterium phage UPIE	7e-08	18.7	0.190816	0	7.2e-08	18.6	0	1	1	0	0	1	1	1	1	0	0
Siphoviridae	Siphoviridae	6131	285	UPIE_59	AEK07593.1	gp59	[41775:42708]	310	JF704113.1	Mycobacterium phage UPIE	2.1e-06	13.7	0.0480702	0	4.5e-06	12.5	0	1.5	1	1	0	1	1	1	1	0	0
Siphoviridae	Siphoviridae	1256	221	UPIE_61	AEK07595.1	gp61	[43032:43794]	253	JF704113.1	Mycobacterium phage UPIE	2.4e-17	49.3	0.223077	0	3.6e-17	48.7	0	1.4	1	1	0	1	1	1	1	0	0
Siphoviridae	Siphoviridae	481	225	UPIE_66	AEK07600.1	gp66	[45320:45998]	225	JF704113.1	Mycobacterium phage UPIE	1.7e-116	373.8	1.66133	0.1	1.9e-116	373.6	0.1	1	1	0	0	1	1	1	1	0.000267523	0.000267666
Siphoviridae	Siphoviridae	1236	172	UPIE_74	AEK07608.1	gp74	[50447:51368]	306	JF704113.1	Mycobacterium phage UPIE	6.3e-15	41.3	0.240116	0.9	6.3e-15	41.3	0.9	2.5	3	1	0	3	3	3	1	0.0217918	0.0217918
Siphoviridae	Siphoviridae	2171	173	UPIE_77	AEK07611.1	gp77	[52016:52247]	76	JF704113.1	Mycobacterium phage UPIE	2.9e-16	46.1	0.266474	0.3	3.1e-16	46	0.3	1	1	0	0	1	1	1	1	0.00650759	0.00652174
Siphoviridae	Siphoviridae	2171	173	UPIE_78	AEK07612.1	gp78	[52249:52585]	111	JF704113.1	Mycobacterium phage UPIE	3.5e-14	39.4	0.227746	0.1	3.6e-14	39.3	0.1	1.1	1	0	0	1	1	1	1	0.00253807	0.00254453
Siphoviridae	Siphoviridae	1932	98	UPIE_89	AEK07622.1	gp89	[56907:57261]	117	JF704113.1	Mycobacterium phage UPIE	1.4e-06	14.5	0.147959	0	1.9e-06	14.1	0	1.2	1	0	0	1	1	1	1	0	0
Siphoviridae	Siphoviridae	8	149	UPIE_96	AEK07661.1	gp96	[59533:60094]	186	JF704113.1	Mycobacterium phage UPIE	3.7e-15	42.6	0.285906	4.9	5.6e-15	42	4.9	1.3	1	0	0	1	1	1	1	0.115023	0.116667
Siphoviridae	Siphoviridae	1106	158	UPIE_9	AEK07553.1	gp9	[7270:7711]	146	JF704113.1	Mycobacterium phage UPIE	2.1e-72	228.4	1.44557	0.1	2.3e-72	228.2	0.1	1	1	0	0	1	1	1	1	0.000437828	0.000438212
Siphoviridae	Siphoviridae	479	118	SEA_URKEL_29	AOZ61554.1	hypothetical protein	[24378:24750]	123	KX657796.1	Mycobacterium phage Urkel	1.5e-73	230.8	1.95593	6.9	1.7e-73	230.6	6.9	1	1	0	0	1	1	1	1	0.029896	0.0299219
Siphoviridae	Siphoviridae	7	380	SEA_URKEL_35	AOZ61560.1	hypothetical protein	[28302:29511]	402	KX657796.1	Mycobacterium phage Urkel	4.4e-10	24.9	0.0655263	0.5	5.1e-09	21.4	0.5	2	1	1	0	1	1	1	1	0.0200803	0.0233645
Siphoviridae	Siphoviridae	21	480	SEA_URKEL_9	AOZ61534.1	portal protein	[2998:4546]	515	KX657796.1	Mycobacterium phage Urkel	1.1e-31	95.8	0.199583	0.6	5.8e-31	93.4	0.6	1.8	1	1	0	1	1	1	1	0.00626305	0.00642398
Siphoviridae	Siphoviridae	1932	98	SEA_URKEL_46	AOZ61571.1	excise	[36291:36558]	88	KX657796.1	Mycobacterium phage Urkel	2.6e-08	20	0.204082	0	3e-08	19.8	0	1.1	1	0	0	1	1	1	1	0	0
Siphoviridae	Siphoviridae	2171	173	SEA_URKEL_51	AOZ61576.1	WhiB family transcription factor	[38241:38505]	87	KX657796.1	Mycobacterium phage Urkel	2.1e-13	36.8	0.212717	0.6	2.4e-13	36.6	0.6	1.1	1	0	0	1	1	1	1	0.0163043	0.0163934
Siphoviridae	Siphoviridae	374	90	SEA_URKEL_67	AOZ61592.1	glutaredoxin	[44361:44604]	80	KX657796.1	Mycobacterium phage Urkel	2.5e-12	33.2	0.368889	0.1	2.8e-12	33.1	0.1	1.1	1	0	0	1	1	1	1	0.00301205	0.00302115
Siphoviridae	Siphoviridae	445	182	SEA_URKEL_71	AOZ61596.1	resolvase	[48031:48730]	232	KX657796.1	Mycobacterium phage Urkel	3.8e-07	16.1	0.0884615	0	5.8e-07	15.5	0	1.2	1	0	0	1	1	1	1	0	0
Siphoviridae	Siphoviridae	446	391	SEA_URKEL_85	AOZ61610.1	RNA ligase	[54211:55402]	396	KX657796.1	Mycobacterium phage Urkel	2.4e-200	651.7	1.66675	0	2.7e-200	651.6	0	1	1	0	0	1	1	1	1	0	0
Siphoviridae	Siphoviridae	906	146	SEA_URKEL_98	AOZ61623.1	HNH endonuclease	[60167:60470]	100	KX657796.1	Mycobacterium phage Urkel	8e-07	15.1	0.103425	0	8.9e-07	15	0	1.2	1	0	0	1	1	1	1	0	0
Siphoviridae	Siphoviridae	479	118	PBI_VALIDUS_29	AHB79559.1	hypothetical protein	[23712:24087]	124	KF713486.1	Mycobacterium phage Validus	1.3e-55	172.9	1.46525	4.1	1.4e-55	172.8	4.1	1	1	0	0	1	1	1	1	0.0237131	0.0237269
Siphoviridae	Siphoviridae	479	118	CC50_gp082	YP_009002679.1	hypothetical protein	[23712:24087]	124	NC_023498.1	Mycobacterium phage Validus	1.3e-55	172.9	1.46525	4.1	1.4e-55	172.8	4.1	1	1	0	0	1	1	1	1	0.0237131	0.0237269
Siphoviridae	Siphoviridae	4822	53	PBI_VALIDUS_2	AHB79533.1	hypothetical protein	[276:480]	67	KF713486.1	Mycobacterium phage Validus	1.4e-06	14.1	0.266038	0.2	2.3e-06	13.4	0.2	1.3	1	0	0	1	1	1	1	0.0141844	0.0149254
Siphoviridae	Siphoviridae	4822	53	CC50_gp002	YP_009002653.1	hypothetical protein	[276:480]	67	NC_023498.1	Mycobacterium phage Validus	1.4e-06	14.1	0.266038	0.2	2.3e-06	13.4	0.2	1.3	1	0	0	1	1	1	1	0.0141844	0.0149254
Siphoviridae	Siphoviridae	7	380	CC50_gp076	YP_009002685.1	hypothetical protein	[27611:28742]	376	NC_023498.1	Mycobacterium phage Validus	3.7e-09	21.9	0.0576316	0.9	5.7e-08	18	0.9	2.1	1	1	0	1	1	1	1	0.0410959	0.05
Siphoviridae	Siphoviridae	7	380	PBI_VALIDUS_35	AHB79565.1	hypothetical protein	[27611:28742]	376	KF713486.1	Mycobacterium phage Validus	3.7e-09	21.9	0.0576316	0.9	5.7e-08	18	0.9	2.1	1	1	0	1	1	1	1	0.0410959	0.05
Siphoviridae	Siphoviridae	21	480	CC50_gp102	YP_009002659.1	portal protein	[3002:4568]	521	NC_023498.1	Mycobacterium phage Validus	4.3e-31	93.8	0.195417	2.8	1e-30	92.6	2.8	1.5	1	1	0	1	1	1	1	0.0298507	0.0302376
Siphoviridae	Siphoviridae	21	480	PBI_VALIDUS_9	AHB79539.1	portal protein	[3002:4568]	521	KF713486.1	Mycobacterium phage Validus	4.3e-31	93.8	0.195417	2.8	1e-30	92.6	2.8	1.5	1	1	0	1	1	1	1	0.0298507	0.0302376
Siphoviridae	Siphoviridae	1932	98	CC50_gp062	YP_009002699.1	HTH DNA binding protein	[36186:36471]	94	NC_023498.1	Mycobacterium phage Validus	1.2e-06	14.7	0.15	0	1.5e-06	14.4	0	1.1	1	0	0	1	1	1	1	0	0
Siphoviridae	Siphoviridae	1932	98	PBI_VALIDUS_49	AHB79579.1	HTH DNA binding protein	[36186:36471]	94	KF713486.1	Mycobacterium phage Validus	1.2e-06	14.7	0.15	0	1.5e-06	14.4	0	1.1	1	0	0	1	1	1	1	0	0
Siphoviridae	Siphoviridae	1932	98	CC50_gp057	YP_009002704.1	hypothetical protein	[37553:38354]	266	NC_023498.1	Mycobacterium phage Validus	1.6e-07	17.5	0.178571	0.2	4.2e-07	16.2	0.2	1.7	1	0	0	1	1	1	1	0.0114286	0.0123457
Siphoviridae	Siphoviridae	1932	98	PBI_VALIDUS_54	AHB79584.1	hypothetical protein	[37553:38354]	266	KF713486.1	Mycobacterium phage Validus	1.6e-07	17.5	0.178571	0.2	4.2e-07	16.2	0.2	1.7	1	0	0	1	1	1	1	0.0114286	0.0123457
Siphoviridae	Siphoviridae	2171	173	CC50_gp056	YP_009002705.1	WhiB-like protein	[38350:38623]	90	NC_023498.1	Mycobacterium phage Validus	1.6e-15	43.7	0.252601	0.5	1.7e-15	43.6	0.5	1.1	1	0	0	1	1	1	1	0.0114416	0.0114679
Siphoviridae	Siphoviridae	2171	173	PBI_VALIDUS_55	AHB79585.1	WhiB-like protein	[38350:38623]	90	KF713486.1	Mycobacterium phage Validus	1.6e-15	43.7	0.252601	0.5	1.7e-15	43.6	0.5	1.1	1	0	0	1	1	1	1	0.0114416	0.0114679
Siphoviridae	Siphoviridae	374	90	PBI_VALIDUS_71	AHB79601.1	NrdH-like protein	[44493:44733]	79	KF713486.1	Mycobacterium phage Validus	8.7e-12	31.5	0.35	0	9.3e-12	31.4	0	1.1	1	0	0	1	1	1	1	0	0
Siphoviridae	Siphoviridae	374	90	CC50_gp040	YP_009002721.1	NrdH-like protein	[44493:44733]	79	NC_023498.1	Mycobacterium phage Validus	8.7e-12	31.5	0.35	0	9.3e-12	31.4	0	1.1	1	0	0	1	1	1	1	0	0
Siphoviridae	Siphoviridae	416	110	PBI_VALIDUS_73	AHB79603.1	hypothetical protein	[44947:45340]	130	KF713486.1	Mycobacterium phage Validus	3.8e-05	10.1	0.0918182	7.5	0.00012	8.4	7.5	1.8	1	1	0	1	1	1	1	0.742574	0.892857
Siphoviridae	Siphoviridae	416	110	CC50_gp038	YP_009002723.1	hypothetical protein	[44947:45340]	130	NC_023498.1	Mycobacterium phage Validus	3.8e-05	10.1	0.0918182	7.5	0.00012	8.4	7.5	1.8	1	1	0	1	1	1	1	0.742574	0.892857
Siphoviridae	Siphoviridae	445	182	PBI_VALIDUS_76	AHB79606.1	RusA-like protein	[48362:49091]	242	KF713486.1	Mycobacterium phage Validus	6.6e-09	21.8	0.11978	0	9.5e-09	21.3	0	1.2	1	0	0	1	1	1	1	0	0
Siphoviridae	Siphoviridae	445	182	CC50_gp035	YP_009002726.1	RusA-like protein	[48362:49091]	242	NC_023498.1	Mycobacterium phage Validus	6.6e-09	21.8	0.11978	0	9.5e-09	21.3	0	1.2	1	0	0	1	1	1	1	0	0
Siphoviridae	Siphoviridae	1236	172	PBI_VALIDUS_87	AHB79617.1	hypothetical protein	[54682:54964]	93	KF713486.1	Mycobacterium phage Validus	9.3e-07	14.7	0.0854651	2.4	4.4e-05	9.3	2.4	2.3	1	1	0	1	1	1	1	0.163265	0.258065
Siphoviridae	Siphoviridae	446	391	CC50_gp020	YP_009002741.1	RtcB-like protein	[55729:56920]	396	NC_023498.1	Mycobacterium phage Validus	2.1e-198	645.3	1.65038	0	2.3e-198	645.2	0	1	1	0	0	1	1	1	1	0	0
Siphoviridae	Siphoviridae	446	391	PBI_VALIDUS_91	AHB79621.1	RtcB-like protein	[55729:56920]	396	KF713486.1	Mycobacterium phage Validus	2.1e-198	645.3	1.65038	0	2.3e-198	645.2	0	1	1	0	0	1	1	1	1	0	0
Siphoviridae	Siphoviridae	1707	156	PBI_VALIDUS_14	AHB79544.1	hypothetical protein	[7975:8353]	125	KF713486.1	Mycobacterium phage Validus	8.7e-07	15.3	0.0980769	0	1e-06	15.1	0	1.1	1	0	0	1	1	1	1	0	0
Siphoviridae	Siphoviridae	74	1374	FF47_19	AGI12287.1	tail length tape measure protein	[11404:14815]	1136	JX901189.1	Mycobacterium phage vB_MapS_FF47	2.1e-12	31.6	0.0229985	0	2.1e-12	31.6	0	1.8	2	0	0	2	2	2	1	0	0
Siphoviridae	Siphoviridae	2078	248	FF47_04	AGI12272.1	hypothetical protein	[1301:1775]	157	JX901189.1	Mycobacterium phage vB_MapS_FF47	3.9e-22	65.2	0.262903	0.2	4e-22	65.2	0.2	1.1	1	0	0	1	1	1	1	0.00306748	0.00306748
Siphoviridae	Siphoviridae	1432-1531-2566-2566-2592-472-5028-5028-5087-5087-5466-624-862	304	FF47_37	AGI12306.1	VRR-NUC domain containing protein	[28286:28571]	94	JX901189.1	Mycobacterium phage vB_MapS_FF47	3.1e-15	42.8	0.140789	0	3.5e-15	42.6	0	1	1	0	0	1	1	1	1	0	0
Siphoviridae	Siphoviridae	21	480	FF47_06	AGI12274.1	portal protein	[3435:4959]	507	JX901189.1	Mycobacterium phage vB_MapS_FF47	5.5e-74	235.3	0.490208	0	7.4e-74	234.9	0	1.1	1	0	0	1	1	1	1	0	0
Siphoviridae	Siphoviridae	2100	200	FF47_53	AGI12325.1	hypothetical protein	[42092:42950]	285	JX901189.1	Mycobacterium phage vB_MapS_FF47	1.9e-13	37.1	0.1855	3.6	3.5e-08	19.9	0.5	2.5	2	1	0	2	2	2	2	0.097035	0.0251256
Siphoviridae	Siphoviridae	2523	119	FF47_60	AGI12332.1	hypothetical protein	[44777:45089]	103	JX901189.1	Mycobacterium phage vB_MapS_FF47	1.7e-43	133.6	1.12269	0.1	2e-43	133.4	0.1	1	1	0	0	1	1	1	1	0.000748503	0.000749625
Siphoviridae	Siphoviridae	2082	75	SEA_VINCENZO_12	AKF14274.1	hypothetical protein	[11854:12076]	73	KR080194.1	Mycobacterium phage Vincenzo	1.3e-48	149.5	1.99333	4.5	1.4e-48	149.4	4.5	1	1	0	0	1	1	1	1	0.0301003	0.0301205
Siphoviridae	Siphoviridae	2082	75	AVT51_gp12	YP_009210868.1	hypothetical protein	[11854:12076]	73	NC_028934.1	Mycobacterium phage Vincenzo	1.3e-48	149.5	1.99333	4.5	1.4e-48	149.4	4.5	1	1	0	0	1	1	1	1	0.0301003	0.0301205
Siphoviridae	Siphoviridae	1761	117	SEA_VINCENZO_23	AKF14285.1	hypothetical protein	[19742:20084]	113	KR080194.1	Mycobacterium phage Vincenzo	2.2e-09	23.9	0.204274	0.1	3.6e-09	23.2	0.1	1.3	1	0	0	1	1	1	1	0.0041841	0.00431034
Siphoviridae	Siphoviridae	3159	157	SEA_VINCENZO_52	AKF14314.1	hypothetical protein	[48912:49377]	154	KR080194.1	Mycobacterium phage Vincenzo	1.2e-69	219.6	1.39873	1.5	1.4e-69	219.4	1.5	1	1	0	0	1	1	1	1	0.0068306	0.00683683
Siphoviridae	Siphoviridae	3159	157	AVT51_gp52	YP_009210908.1	hypothetical protein	[48912:49377]	154	NC_028934.1	Mycobacterium phage Vincenzo	1.2e-69	219.6	1.39873	1.5	1.4e-69	219.4	1.5	1	1	0	0	1	1	1	1	0.0068306	0.00683683
Siphoviridae	Siphoviridae	125	232	AVT51_gp70	YP_009210926.1	RNase E	[60824:61445]	206	NC_028934.1	Mycobacterium phage Vincenzo	4.4e-95	303.8	1.30948	15.4	7.5e-95	303	15.4	1.3	1	1	0	1	1	1	1	0.0506912	0.0508251
Siphoviridae	Siphoviridae	125	232	SEA_VINCENZO_70	AKF14332.1	RNase E	[60824:61445]	206	KR080194.1	Mycobacterium phage Vincenzo	4.4e-95	303.8	1.30948	15.4	7.5e-95	303	15.4	1.3	1	1	0	1	1	1	1	0.0506912	0.0508251
Siphoviridae	Siphoviridae	2161	66	AVT51_gp79	YP_009210935.1	hypothetical protein	[64570:64717]	48	NC_028934.1	Mycobacterium phage Vincenzo	8.4e-32	95	1.43939	5.6	9e-32	94.9	5.6	1	1	0	0	1	1	1	1	0.0589474	0.0590095
Siphoviridae	Siphoviridae	2161	66	SEA_VINCENZO_79	AKF14341.1	hypothetical protein	[64570:64717]	48	KR080194.1	Mycobacterium phage Vincenzo	8.4e-32	95	1.43939	5.6	9e-32	94.9	5.6	1	1	0	0	1	1	1	1	0.0589474	0.0590095
Siphoviridae	Siphoviridae	2665-2665-3340-400-400	51	AVT51_gp93	YP_009210949.1	hypothetical protein	[69995:70145]	49	NC_028934.1	Mycobacterium phage Vincenzo	1e-21	63.1	1.23725	4.9	1.1e-21	63	4.9	1	1	0	0	1	1	1	1	0.0776545	0.0777778
Siphoviridae	Siphoviridae	2665-2665-3340-400-400	51	SEA_VINCENZO_93	AKF14355.1	hypothetical protein	[69995:70145]	49	KR080194.1	Mycobacterium phage Vincenzo	1e-21	63.1	1.23725	4.9	1.1e-21	63	4.9	1	1	0	0	1	1	1	1	0.0776545	0.0777778
Siphoviridae	Siphoviridae	672	316	VIOLET_13	AEO94456.1	gp13	[11632:12145]	170	JN687951.1	Mycobacterium phage Violet	4.9e-06	12	0.0379747	1.9	6.5e-06	11.6	1.9	1.2	1	0	0	1	1	1	1	0.158333	0.163793
Siphoviridae	Siphoviridae	47	171	VIOLET_13	AEO94456.1	gp13	[11632:12145]	170	JN687951.1	Mycobacterium phage Violet	1.9e-14	39.9	0.233333	1.5	2.3e-14	39.7	1.5	1.1	1	0	0	1	1	1	1	0.037594	0.0377834
Siphoviridae	Siphoviridae	47	171	CL56_gp13	YP_009012701.1	gp13	[11632:12145]	170	NC_023695.1	Mycobacterium phage Violet	1.9e-14	39.9	0.233333	1.5	2.3e-14	39.7	1.5	1.1	1	0	0	1	1	1	1	0.037594	0.0377834
Siphoviridae	Siphoviridae	672	316	CL56_gp13	YP_009012701.1	gp13	[11632:12145]	170	NC_023695.1	Mycobacterium phage Violet	4.9e-06	12	0.0379747	1.9	6.5e-06	11.6	1.9	1.2	1	0	0	1	1	1	1	0.158333	0.163793
Siphoviridae	Siphoviridae	1707	156	VIOLET_16	AEO94459.1	gp16	[13465:13915]	149	JN687951.1	Mycobacterium phage Violet	6.1e-54	168.5	1.08013	0	6.7e-54	168.3	0	1	1	0	0	1	1	1	1	0	0
Siphoviridae	Siphoviridae	4185	125	VIOLET_18	AEO94461.1	gp18	[14276:14672]	131	JN687951.1	Mycobacterium phage Violet	1.2e-12	34.4	0.2752	0.1	1.4e-12	34.2	0.1	1.1	1	0	0	1	1	1	1	0.00290698	0.00292398
Siphoviridae	Siphoviridae	2165	84	VIOLET_26	AEO94469.1	gp26	[21645:23448]	600	JN687951.1	Mycobacterium phage Violet	3.7e-06	13.6	0.161905	0	1.1e-05	12.1	0	1.8	1	0	0	1	1	1	1	0	0
Siphoviridae	Siphoviridae	2165	84	CL56_gp26	YP_009012714.1	gp26	[21645:23448]	600	NC_023695.1	Mycobacterium phage Violet	3.7e-06	13.6	0.161905	0	1.1e-05	12.1	0	1.8	1	0	0	1	1	1	1	0	0
Siphoviridae	Siphoviridae	797	53	CL56_gp56	YP_009012744.1	gp56	[40324:40459]	44	NC_023695.1	Mycobacterium phage Violet	8.6e-09	21.3	0.401887	0.1	1.6e-06	14	0.1	2	1	1	0	1	1	1	1	0.00469484	0.00714286
Siphoviridae	Siphoviridae	79	76	VIOLET_56	AEO94512.1	gp56	[40324:40459]	44	JN687951.1	Mycobacterium phage Violet	3e-13	36	0.473684	0.7	2.4e-10	26.7	0.2	2	1	1	1	2	2	2	2	0.0194444	0.00749064
Siphoviridae	Siphoviridae	797	53	VIOLET_56	AEO94512.1	gp56	[40324:40459]	44	JN687951.1	Mycobacterium phage Violet	8.6e-09	21.3	0.401887	0.1	1.6e-06	14	0.1	2	1	1	0	1	1	1	1	0.00469484	0.00714286
Siphoviridae	Siphoviridae	79	76	CL56_gp56	YP_009012744.1	gp56	[40324:40459]	44	NC_023695.1	Mycobacterium phage Violet	3e-13	36	0.473684	0.7	2.4e-10	26.7	0.2	2	1	1	1	2	2	2	2	0.0194444	0.00749064
Siphoviridae	Siphoviridae	8	149	CL56_gp58	YP_009012746.1	gp58	[42058:42553]	164	NC_023695.1	Mycobacterium phage Violet	3.9e-50	156.1	1.04765	0.4	4.7e-50	155.8	0.4	1.1	1	0	0	1	1	1	1	0.00256246	0.00256739
Siphoviridae	Siphoviridae	8	149	VIOLET_58	AEO94510.1	gp58	[42058:42553]	164	JN687951.1	Mycobacterium phage Violet	3.9e-50	156.1	1.04765	0.4	4.7e-50	155.8	0.4	1.1	1	0	0	1	1	1	1	0.00256246	0.00256739
Siphoviridae	Siphoviridae	483	28	CL56_gp59	YP_009012747.1	gp59	[42539:42659]	39	NC_023695.1	Mycobacterium phage Violet	2.4e-18	51.9	1.85357	3.4	3.2e-18	51.5	3.4	1.2	1	0	0	1	1	1	1	0.0655106	0.0660194
Siphoviridae	Siphoviridae	483	28	VIOLET_59	AEO94509.1	gp59	[42539:42659]	39	JN687951.1	Mycobacterium phage Violet	2.4e-18	51.9	1.85357	3.4	3.2e-18	51.5	3.4	1.2	1	0	0	1	1	1	1	0.0655106	0.0660194
Siphoviridae	Siphoviridae	374	90	CL56_gp60	YP_009012748.1	gp60	[42655:42922]	88	NC_023695.1	Mycobacterium phage Violet	9.6e-14	37.8	0.42	0	1e-13	37.7	0	1	1	0	0	1	1	1	1	0	0
Siphoviridae	Siphoviridae	374	90	VIOLET_60	AEO94508.1	gp60	[42655:42922]	88	JN687951.1	Mycobacterium phage Violet	9.6e-14	37.8	0.42	0	1e-13	37.7	0	1	1	0	0	1	1	1	1	0	0
Siphoviridae	Siphoviridae	124	116	VIOLET_63	AEO94505.1	gp63	[43860:44154]	97	JN687951.1	Mycobacterium phage Violet	9.4e-09	21.8	0.187931	0	1.3e-08	21.3	0	1.3	1	1	0	1	1	1	1	0	0
Siphoviridae	Siphoviridae	21	480	VIOLET_11	AEO94454.1	gp11	[9253:10696]	480	JN687951.1	Mycobacterium phage Violet	2.4e-208	678.4	1.41333	1.7	2.8e-208	678.1	1.7	1	1	0	0	1	1	1	1	0.0025059	0.002507
Siphoviridae	Siphoviridae	21	480	CL56_gp11	YP_009012699.1	gp11	[9253:10696]	480	NC_023695.1	Mycobacterium phage Violet	2.4e-208	678.4	1.41333	1.7	2.8e-208	678.1	1.7	1	1	0	0	1	1	1	1	0.0025059	0.002507
Siphoviridae	Siphoviridae	1761	117	SEA_VIRAPOCALYPSE_24	ATN92345.1	hypothetical protein	[18331:18661]	109	MF919539.1	Mycobacterium phage Virapocalypse	1.8e-06	14.6	0.124786	0.1	9.4e-06	12.2	0.1	2	1	1	0	1	1	1	1	0.00684932	0.00819672
Siphoviridae	Siphoviridae	125	232	SEA_VIRAPOCALYPSE_71	ATN92389.1	endoribonuclease	[57678:58374]	231	MF919539.1	Mycobacterium phage Virapocalypse	1.2e-142	459.4	1.98017	15.8	1.3e-142	459.3	15.8	1	1	0	0	1	1	1	1	0.0343927	0.0344002
Siphoviridae	Siphoviridae	2665-2665-3340-400-400	51	SEA_VIRAPOCALYPSE_99	ATN92416.1	hypothetical protein	[67103:67283]	59	MF919539.1	Mycobacterium phage Virapocalypse	1.1e-28	85.4	1.67451	6.4	1.2e-28	85.2	6.4	1	1	0	0	1	1	1	1	0.0749415	0.0751174
Siphoviridae	Siphoviridae	2082	75	SEA_VIRAPOCALYPSE_11	ATN92332.1	hypothetical protein	[9503:9641]	45	MF919539.1	Mycobacterium phage Virapocalypse	1.6e-08	21.1	0.281333	0	2.3e-08	20.6	0	1.3	1	0	0	1	1	1	1	0	0
Siphoviridae	Siphoviridae	2163	177	SEA_VIRAPOCALYPSE_12	ATN92333.1	major capsid protein	[9754:11500]	581	MF919539.1	Mycobacterium phage Virapocalypse	1.3e-06	14.7	0.0830508	0.1	4.7e-06	12.9	0	1.9	2	0	0	2	2	2	1	0.00680272	0
Siphoviridae	Siphoviridae	1761	117	VISTA_24	AER49035.1	gp24	[18339:18675]	111	JN699008.1	Mycobacterium phage Vista	1.8e-06	14.5	0.123932	0.1	9.7e-06	12.2	0.1	2	1	1	0	1	1	1	1	0.00689655	0.00819672
Siphoviridae	Siphoviridae	125	232	VISTA_69	AER49079.1	gp69	[57479:58187]	235	JN699008.1	Mycobacterium phage Vista	1.2e-144	466	2.00862	16.6	1.3e-144	465.9	16.6	1	1	0	0	1	1	1	1	0.0356223	0.03563
Siphoviridae	Siphoviridae	2665-2665-3340-400-400	51	VISTA_97	AER49107.1	gp97	[66915:67095]	59	JN699008.1	Mycobacterium phage Vista	1.1e-28	85.4	1.67451	6.4	1.2e-28	85.2	6.4	1	1	0	0	1	1	1	1	0.0749415	0.0751174
Siphoviridae	Siphoviridae	2082	75	VISTA_11	AER49022.1	gp11	[9505:9643]	45	JN699008.1	Mycobacterium phage Vista	1.6e-08	21.1	0.281333	0	2.3e-08	20.6	0	1.3	1	0	0	1	1	1	1	0	0
Siphoviridae	Siphoviridae	2163	177	VISTA_12	AER49023.1	gp12	[9756:11505]	582	JN699008.1	Mycobacterium phage Vista	1.3e-06	14.7	0.0830508	0.1	4.7e-06	12.9	0	1.9	2	0	0	2	2	2	1	0.00680272	0
Siphoviridae	Siphoviridae	1761	117	PBI_VIVALDI_24	AIM50256.1	hypothetical protein	[18375:18705]	109	KM347890.1	Mycobacterium phage Vivaldi	1.8e-06	14.6	0.124786	0.1	9.4e-06	12.2	0.1	2	1	1	0	1	1	1	1	0.00684932	0.00819672
Siphoviridae	Siphoviridae	2523	119	PBI_VIVALDI_58	AIM50290.1	hypothetical protein	[48508:48874]	121	KM347890.1	Mycobacterium phage Vivaldi	3.9e-06	13	0.109244	0.3	4.7e-06	12.8	0.3	1.2	1	0	0	1	1	1	1	0.0230769	0.0234375
Siphoviridae	Siphoviridae	125	232	PBI_VIVALDI_70	AIM50302.1	RNaseE	[57766:58474]	235	KM347890.1	Mycobacterium phage Vivaldi	5.5e-144	463.8	1.99914	17	6.1e-144	463.7	17	1	1	0	0	1	1	1	1	0.0366537	0.0366616
Siphoviridae	Siphoviridae	2665-2665-3340-400-400	51	PBI_VIVALDI_98	AIM50330.1	hypothetical protein	[67075:67255]	59	KM347890.1	Mycobacterium phage Vivaldi	1.1e-28	85.4	1.67451	6.4	1.2e-28	85.2	6.4	1	1	0	0	1	1	1	1	0.0749415	0.0751174
Siphoviridae	Siphoviridae	2082	75	PBI_VIVALDI_11	AIM50243.1	hypothetical protein	[9503:9641]	45	KM347890.1	Mycobacterium phage Vivaldi	1.6e-08	21.1	0.281333	0	2.3e-08	20.6	0	1.3	1	0	0	1	1	1	1	0	0
Siphoviridae	Siphoviridae	2163	177	PBI_VIVALDI_12	AIM50244.1	major capsid protein	[9754:11500]	581	KM347890.1	Mycobacterium phage Vivaldi	1.3e-06	14.7	0.0830508	0.1	4.7e-06	12.9	0	1.9	2	0	0	2	2	2	1	0.00680272	0
Siphoviridae	Siphoviridae	47	171	VIX_16	AEK07678.1	hypothetical protein	[11063:11588]	174	JF704114.1	Mycobacterium phage Vix	6.2e-72	227.1	1.32807	3	7.2e-72	226.9	3	1	1	0	0	1	1	1	1	0.01321	0.0132217
Siphoviridae	Siphoviridae	1761	117	VIX_18	AEK07680.1	hypothetical protein	[12683:12869]	61	JF704114.1	Mycobacterium phage Vix	1.5e-06	14.8	0.126496	0	1.5e-06	14.8	0	1	1	0	0	1	1	1	1	0	0
Siphoviridae	Siphoviridae	1707	156	VIX_19	AEK07681.1	hypothetical protein	[12877:13249]	123	JF704114.1	Mycobacterium phage Vix	2.2e-28	85.4	0.547436	0	2.5e-28	85.2	0	1	1	0	0	1	1	1	1	0	0
Siphoviridae	Siphoviridae	4185	125	VIX_22	AEK07684.1	hypothetical protein	[13746:14106]	119	JF704114.1	Mycobacterium phage Vix	1.5e-08	21.2	0.1696	0	1.7e-08	21	0	1.1	1	0	0	1	1	1	1	0	0
Siphoviridae	Siphoviridae	1932	98	VIX_38	AEK07700.1	hypothetical protein	[27803:27986]	60	JF704114.1	Mycobacterium phage Vix	6.5e-06	12.4	0.126531	0	7.7e-06	12.1	0	1.1	1	0	0	1	1	1	1	0	0
Siphoviridae	Siphoviridae	2730	187	VIX_38	AEK07700.1	hypothetical protein	[27803:27986]	60	JF704114.1	Mycobacterium phage Vix	1e-05	11.8	0.0631016	0	1e-05	11.8	0	1.1	1	0	0	1	1	1	1	0	0
Siphoviridae	Siphoviridae	8	149	VIX_62	AEK07723.1	hypothetical protein	[39227:39704]	158	JF704114.1	Mycobacterium phage Vix	2.9e-50	156.5	1.05034	2.2	3.5e-50	156.2	2.2	1.1	1	0	0	1	1	1	1	0.0140575	0.0140845
Siphoviridae	Siphoviridae	79	76	VIX_66	AEK07726.1	hypothetical protein	[41022:41253]	76	JF704114.1	Mycobacterium phage Vix	3e-34	103.3	1.35921	0.6	3.2e-34	103.2	0.6	1	1	0	0	1	1	1	1	0.00580833	0.00581395
Siphoviridae	Siphoviridae	797	53	VIX_66	AEK07726.1	hypothetical protein	[41022:41253]	76	JF704114.1	Mycobacterium phage Vix	1.4e-09	23.9	0.450943	0	1e-06	14.7	0	2.1	2	0	0	2	2	2	2	0	0
Siphoviridae	Siphoviridae	124	116	VIX_68	AEK07728.1	hypothetical protein	[42215:42524]	102	JF704114.1	Mycobacterium phage Vix	7.9e-25	73.6	0.634483	0	8.6e-25	73.5	0	1	1	0	0	1	1	1	1	0	0
Siphoviridae	Siphoviridae	1939	83	VIX_68	AEK07728.1	hypothetical protein	[42215:42524]	102	JF704114.1	Mycobacterium phage Vix	7.8e-06	12.5	0.150602	0	1.1e-05	12.1	0	1.3	1	0	0	1	1	1	1	0	0
Siphoviridae	Siphoviridae	6131	285	VIX_73	AEK07733.1	hypothetical protein	[43316:44132]	271	JF704114.1	Mycobacterium phage Vix	1.4e-12	33.9	0.118947	0.1	9.2e-09	21.4	0	2.3	2	0	0	2	2	2	2	0.00294985	0
Siphoviridae	Siphoviridae	74	1374	VIX_82	AEK07742.1	hypothetical protein	[47482:47872]	129	JF704114.1	Mycobacterium phage Vix	1.2e-36	111.8	0.0813683	0.3	1.3e-36	111.8	0.3	1	1	0	0	1	1	1	1	0.00268336	0.00268336
Siphoviridae	Siphoviridae	21	480	VIX_14	AEK07676.1	hypothetical protein	[8735:10190]	484	JF704114.1	Mycobacterium phage Vix	6.4e-253	825.4	1.71958	1.8	7e-253	825.2	1.8	1	1	0	0	1	1	1	1	0.00218076	0.00218129
Siphoviridae	Siphoviridae	47	171	PBI_VOHMINGHAZI_18	YP_009224140.1	scaffolding protein	[11676:12207]	176	NC_029077.1	Mycobacterium phage VohminGhazi	2.4e-79	251.2	1.46901	0.2	2.7e-79	251	0.2	1	1	0	0	1	1	1	1	0.000796178	0.000796813
Siphoviridae	Siphoviridae	1707	156	PBI_VOHMINGHAZI_21	YP_009224143.1	head-to-tail connector protein	[13483:13861]	125	NC_029077.1	Mycobacterium phage VohminGhazi	1.7e-19	56.5	0.362179	0.1	2e-19	56.3	0.1	1	1	0	0	1	1	1	1	0.00176991	0.0017762
Siphoviridae	Siphoviridae	1247	538	PBI_VOHMINGHAZI_36	YP_009224158.1	hypothetical protein	[24253:24475]	73	NC_029077.1	Mycobacterium phage VohminGhazi	7.2e-07	14.4	0.0267658	0.2	8.1e-07	14.2	0.2	1	1	0	0	1	1	1	1	0.0138889	0.0140845
Siphoviridae	Siphoviridae	8	149	PBI_VOHMINGHAZI_63	YP_009224185.1	endonuclease VII	[38080:38584]	167	NC_029077.1	Mycobacterium phage VohminGhazi	1.1e-44	138.4	0.928859	0.4	1.4e-44	138.1	0.4	1	1	0	0	1	1	1	1	0.00289017	0.00289645
Siphoviridae	Siphoviridae	797	53	PBI_VOHMINGHAZI_66	YP_009224188.1	hypothetical protein	[38835:39069]	77	NC_029077.1	Mycobacterium phage VohminGhazi	7.1e-12	31.2	0.588679	0.1	9.7e-09	21.1	0	2.1	2	0	0	2	2	2	2	0.00320513	0
Siphoviridae	Siphoviridae	79	76	PBI_VOHMINGHAZI_66	YP_009224188.1	hypothetical protein	[38835:39069]	77	NC_029077.1	Mycobacterium phage VohminGhazi	8.7e-34	101.8	1.33947	0.1	9.4e-34	101.7	0.1	1	1	0	0	1	1	1	1	0.000982318	0.000983284
Siphoviridae	Siphoviridae	2523	119	PBI_VOHMINGHAZI_75	YP_009224197.1	hypothetical protein	[41976:42354]	125	NC_029077.1	Mycobacterium phage VohminGhazi	3.8e-30	90.5	0.760504	0.3	6.4e-27	80.1	0.3	2	1	1	0	1	1	1	1	0.00331492	0.00374532
Siphoviridae	Siphoviridae	74	1374	PBI_VOHMINGHAZI_91	YP_009224213.1	hypothetical protein	[47933:48314]	126	NC_029077.1	Mycobacterium phage VohminGhazi	3.2e-36	110.5	0.0804221	0	3.4e-36	110.4	0	1	1	0	0	1	1	1	1	0	0
Siphoviridae	Siphoviridae	21	480	PBI_VOHMINGHAZI_16	YP_009224138.1	portal protein	[9283:10747]	487	NC_029077.1	Mycobacterium phage VohminGhazi	6.7e-259	845.1	1.76063	0.8	7.9e-259	844.8	0.8	1	1	0	0	1	1	1	1	0.000946633	0.00094697
Siphoviridae	Siphoviridae	1761	117	VORTEX_24	AEJ95600.1	gp24	[18049:18385]	111	JF704103.1	Mycobacterium phage Vortex	1.8e-06	14.5	0.123932	0.1	9e-06	12.3	0.1	2	1	1	0	1	1	1	1	0.00689655	0.00813008
Siphoviridae	Siphoviridae	125	232	VORTEX_69	AEJ95644.1	gp69	[57589:58297]	235	JF704103.1	Mycobacterium phage Vortex	1.2e-144	466	2.00862	16.6	1.3e-144	465.9	16.6	1	1	0	0	1	1	1	1	0.0356223	0.03563
Siphoviridae	Siphoviridae	125	232	AVV56_gp69	YP_009198743.1	gp69	[57589:58297]	235	NC_028801.1	Mycobacterium phage Vortex	1.2e-144	466	2.00862	16.6	1.3e-144	465.9	16.6	1	1	0	0	1	1	1	1	0.0356223	0.03563
Siphoviridae	Siphoviridae	2665-2665-3340-400-400	51	AVV56_gp96	YP_009198770.1	gp96	[67021:67201]	59	NC_028801.1	Mycobacterium phage Vortex	1.1e-28	85.4	1.67451	6.4	1.2e-28	85.2	6.4	1	1	0	0	1	1	1	1	0.0749415	0.0751174
Siphoviridae	Siphoviridae	2665-2665-3340-400-400	51	VORTEX_96	AEJ95671.1	gp96	[67021:67201]	59	JF704103.1	Mycobacterium phage Vortex	1.1e-28	85.4	1.67451	6.4	1.2e-28	85.2	6.4	1	1	0	0	1	1	1	1	0.0749415	0.0751174
Siphoviridae	Siphoviridae	2082	75	AVV56_gp11	YP_009198685.1	gp11	[9213:9351]	45	NC_028801.1	Mycobacterium phage Vortex	1.6e-08	21.1	0.281333	0	2.3e-08	20.6	0	1.3	1	0	0	1	1	1	1	0	0
Siphoviridae	Siphoviridae	2082	75	VORTEX_11	AEJ95587.1	gp11	[9213:9351]	45	JF704103.1	Mycobacterium phage Vortex	1.6e-08	21.1	0.281333	0	2.3e-08	20.6	0	1.3	1	0	0	1	1	1	1	0	0
Siphoviridae	Siphoviridae	2163	177	VORTEX_12	AEJ95588.1	gp12	[9464:11210]	581	JF704103.1	Mycobacterium phage Vortex	1.3e-06	14.7	0.0830508	0.1	4.6e-06	12.9	0	1.9	2	0	0	2	2	2	1	0.00680272	0
Siphoviridae	Siphoviridae	2163	177	AVV56_gp12	YP_009198686.1	gp12	[9464:11210]	581	NC_028801.1	Mycobacterium phage Vortex	1.3e-06	14.7	0.0830508	0.1	4.6e-06	12.9	0	1.9	2	0	0	2	2	2	1	0.00680272	0
Siphoviridae	Siphoviridae	169	276	SEA_WACHHUND_17	ASZ74391.1	minor tail protein	[16594:17425]	276	MF668287.1	Mycobacterium phage Wachhund	4.4e-179	579.9	2.10109	10.3	4.9e-179	579.8	10.3	1	1	0	0	1	1	1	1	0.0177617	0.0177647
Siphoviridae	Siphoviridae	21	480	SEA_WACHHUND_3	ASZ74377.1	portal protein	[2239:3598]	452	MF668287.1	Mycobacterium phage Wachhund	4.8e-11	27.7	0.0577083	0.4	1.2e-10	26.5	0.4	1.6	1	1	0	1	1	1	1	0.0144404	0.0150943
Siphoviridae	Siphoviridae	479	118	SEA_WACHHUND_21	ASZ74395.1	minor tail protein	[23022:23364]	113	MF668287.1	Mycobacterium phage Wachhund	6.4e-14	38.4	0.325424	6.6	8.3e-14	38.1	6.6	1.1	1	0	0	1	1	1	1	0.171875	0.173228
Siphoviridae	Siphoviridae	7802	400	SEA_WACHHUND_25	ASZ74399.1	helix-turn-helix DNA binding domain protein	[25273:25465]	63	MF668287.1	Mycobacterium phage Wachhund	6.2e-08	18	0.045	0.3	6.5e-08	17.9	0.3	1	1	0	0	1	1	1	1	0.0166667	0.0167598
Siphoviridae	Siphoviridae	2173	311	SEA_WACHHUND_30	ASZ74404.1	lysin A	[26485:27697]	403	MF668287.1	Mycobacterium phage Wachhund	1.3e-27	83.2	0.267524	13.4	4.5e-26	78.1	13.4	2.1	1	1	0	1	1	1	1	0.161058	0.171575
Siphoviridae	Siphoviridae	2171	173	SEA_WACHHUND_59	ASZ74433.1	WhiB family transcription factor	[39271:39673]	133	MF668287.1	Mycobacterium phage Wachhund	2.9e-11	29.9	0.172832	3.7	3.2e-11	29.7	3.4	1.3	1	1	0	1	1	1	1	0.123746	0.114478
Siphoviridae	Siphoviridae	482	51	SEA_WACHHUND_62	ASZ74436.1	hypothetical protein	[40528:40687]	52	MF668287.1	Mycobacterium phage Wachhund	4.9e-40	121.8	2.38824	14.9	5.3e-40	121.7	14.9	1	1	0	0	1	1	1	1	0.122332	0.122432
Siphoviridae	Siphoviridae	416	110	SEA_WACHHUND_66	ASZ74440.1	HNH endonuclease	[42027:42390]	120	MF668287.1	Mycobacterium phage Wachhund	4.3e-24	71.1	0.646364	0.5	5.2e-24	70.8	0.5	1	1	0	0	1	1	1	1	0.00703235	0.00706215
Siphoviridae	Siphoviridae	78	126	SEA_WACHHUND_81	ASZ74455.1	hypothetical protein	[46940:47240]	99	MF668287.1	Mycobacterium phage Wachhund	2.6e-26	78.7	0.624603	6.8	3.1e-23	68.8	0.2	2.4	1	1	1	2	2	2	2	0.0864041	0.00290698
Siphoviridae	Siphoviridae	4822	53	SEA_WACHHUND_86	ASZ74460.1	hypothetical protein	[48005:48143]	45	MF668287.1	Mycobacterium phage Wachhund	1.6e-07	17.1	0.322642	1.3	1.9e-07	16.9	1.3	1.1	1	0	0	1	1	1	1	0.0760234	0.0769231
Siphoviridae	Siphoviridae	1932	98	SEA_WACHHUND_92	ASZ74466.1	MerR-like HTH DNA binding protein	[49756:49981]	74	MF668287.1	Mycobacterium phage Wachhund	7.3e-07	15.4	0.157143	0	8.5e-07	15.2	0	1.3	1	1	0	1	1	1	1	0	0
Siphoviridae	Siphoviridae	2203	68	PBI_WANDA_212	YP_009047010.1	hypothetical protein	[101866:102073]	68	NC_022067.1	Mycobacterium phage Wanda	1.5e-56	174.5	2.56618	1	1.6e-56	174.4	1	1	1	0	0	1	1	1	1	0.00573066	0.00573394
Siphoviridae	Siphoviridae	3166	124	PBI_WANDA_233	YP_009047031.1	hypothetical protein	[106819:107224]	134	NC_022067.1	Mycobacterium phage Wanda	2.7e-79	249.6	2.0129	3.1	3e-79	249.5	3.1	1	1	0	0	1	1	1	1	0.0124199	0.0124248
Siphoviridae	Siphoviridae	2104	100	PBI_WANDA_22	YP_008410411.1	hypothetical protein	[13914:14217]	100	NC_022067.1	Mycobacterium phage Wanda	6e-67	208.6	2.086	0.1	6.6e-67	208.5	0.1	1	1	0	0	1	1	1	1	0.000479386	0.000479616
Siphoviridae	Siphoviridae	2204	81	PBI_WANDA_25	YP_008410414.1	hypothetical protein	[15297:15567]	89	NC_022067.1	Mycobacterium phage Wanda	1.8e-36	111	1.37037	5.8	2e-36	110.8	5.8	1	1	0	0	1	1	1	1	0.0522523	0.0523466
Siphoviridae	Siphoviridae	2165	84	PBI_WANDA_4	YP_008410393.1	hypothetical protein	[2201:2435]	77	NC_022067.1	Mycobacterium phage Wanda	7.7e-43	131.2	1.5619	0.5	8.4e-43	131.1	0.5	1	1	0	0	1	1	1	1	0.00381098	0.00381388
Siphoviridae	Siphoviridae	169	276	PBI_WANDA_38	YP_008410427.1	minor tail protein	[28958:29810]	283	NC_022067.1	Mycobacterium phage Wanda	9e-47	146	0.528986	7.5	9.9e-47	145.8	7.5	1	1	0	0	1	1	1	1	0.0513699	0.0514403
Siphoviridae	Siphoviridae	3167	47	PBI_WANDA_7	YP_008410396.1	hypothetical protein	[2994:3138]	47	NC_022067.1	Mycobacterium phage Wanda	1.9e-36	110.3	2.34681	2.8	2.1e-36	110.2	2.8	1	1	0	0	1	1	1	1	0.0253853	0.0254083
Siphoviridae	Siphoviridae	479	118	PBI_WANDA_42	YP_008410431.1	hypothetical protein	[35425:35767]	113	NC_022067.1	Mycobacterium phage Wanda	5.7e-14	38.6	0.327119	6.4	7.3e-14	38.3	6.4	1.1	1	0	0	1	1	1	1	0.165803	0.167102
Siphoviridae	Siphoviridae	7802	400	PBI_WANDA_46	YP_008410435.1	hypothetical protein	[37506:37698]	63	NC_022067.1	Mycobacterium phage Wanda	7.5e-07	14.4	0.036	0.7	7.8e-07	14.4	0.7	1.1	1	0	0	1	1	1	1	0.0486111	0.0486111
Siphoviridae	Siphoviridae	374	90	PBI_WANDA_58	YP_008410447.1	NrdH-like protein	[44006:44255]	82	NC_022067.1	Mycobacterium phage Wanda	2.2e-08	20.6	0.228889	0	2.9e-08	20.2	0	1.1	1	0	0	1	1	1	1	0	0
Siphoviridae	Siphoviridae	78	126	PBI_WANDA_75	YP_008410464.1	hypothetical protein	[49544:49838]	97	NC_022067.1	Mycobacterium phage Wanda	8e-23	67.4	0.534921	2.9	1.6e-19	56.8	2.9	2.1	1	1	0	1	1	1	1	0.0430267	0.0510563
Siphoviridae	Siphoviridae	78	126	PBI_WANDA_77	YP_008410466.1	hypothetical protein	[50192:50474]	93	NC_022067.1	Mycobacterium phage Wanda	6.7e-17	48.3	0.383333	0.6	2e-14	40.3	0.2	2	1	1	1	2	2	2	2	0.0124224	0.00496278
Siphoviridae	Siphoviridae	1932	98	PBI_WANDA_84	YP_008410473.1	Xis	[51816:52014]	65	NC_022067.1	Mycobacterium phage Wanda	1.9e-08	20.5	0.209184	0.1	2e-08	20.5	0.1	1	1	0	0	1	1	1	1	0.00487805	0.00487805
Siphoviridae	Siphoviridae	3169	123	PBI_WANDA_98	YP_008410487.1	hypothetical protein	[56927:57305]	125	NC_022067.1	Mycobacterium phage Wanda	2.4e-68	214	1.73984	1.8	2.7e-68	213.9	1.8	1	1	0	0	1	1	1	1	0.00841121	0.00841515
Siphoviridae	Siphoviridae	2195	102	PBI_WANDA_107	YP_008410496.1	hypothetical protein	[61173:61482]	102	NC_022067.1	Mycobacterium phage Wanda	3.3e-58	180.4	1.76863	1.4	3.6e-58	180.3	1.4	1	1	0	0	1	1	1	1	0.00776053	0.00776484
Siphoviridae	Siphoviridae	2523	119	PBI_WANDA_113	YP_008410502.1	hypothetical protein	[62806:63088]	93	NC_022067.1	Mycobacterium phage Wanda	1.4e-07	17.7	0.148739	0.6	1.4e-07	17.7	0.6	1.1	1	0	0	1	1	1	1	0.0338983	0.0338983
Siphoviridae	Siphoviridae	1499	293	PBI_WANDA_118	YP_008410507.1	AddA-like protein	[64032:64911]	292	NC_022067.1	Mycobacterium phage Wanda	1.5e-201	654.2	2.23276	0	1.6e-201	654.1	0	1	1	0	0	1	1	1	1	0	0
Siphoviridae	Siphoviridae	416	110	PBI_WANDA_122	YP_008410511.1	HNH endonuclease	[66270:66600]	109	NC_022067.1	Mycobacterium phage Wanda	1.4e-25	75.9	0.69	0.3	1.6e-25	75.7	0.3	1	1	0	0	1	1	1	1	0.00395257	0.00396301
Siphoviridae	Siphoviridae	1236	172	PBI_WANDA_127	YP_008410516.1	polynucleotide kinase	[67808:68735]	308	NC_022067.1	Mycobacterium phage Wanda	3.1e-11	29.3	0.170349	0	3.9e-10	25.7	0	2.3	2	0	0	2	2	2	1	0	0
Siphoviridae	Siphoviridae	4822	53	PBI_WANDA_128	YP_008410517.1	hypothetical protein	[68788:68896]	35	NC_022067.1	Mycobacterium phage Wanda	3.3e-06	12.9	0.243396	0.2	3.8e-06	12.7	0.2	1.1	1	0	0	1	1	1	1	0.0155039	0.015748
Siphoviridae	Siphoviridae	8	149	PBI_WANDA_129	YP_008410518.1	Endo VII	[68900:69377]	158	NC_022067.1	Mycobacterium phage Wanda	1e-47	148.3	0.995302	0.7	1.2e-47	148.1	0.7	1	1	0	0	1	1	1	1	0.00472016	0.00472654
Siphoviridae	Siphoviridae	2171	173	PBI_WANDA_130	YP_008410519.1	WhiB	[69381:69606]	74	NC_022067.1	Mycobacterium phage Wanda	1.7e-21	63.2	0.365318	1.6	1.9e-21	63.1	1.6	1	1	0	0	1	1	1	1	0.0253165	0.0253566
Siphoviridae	Siphoviridae	2202	40	PBI_WANDA_140	YP_008410529.1	hypothetical protein	[73817:73940]	40	NC_022067.1	Mycobacterium phage Wanda	1e-33	101.2	2.53	9.8	1.1e-33	101.1	9.8	1	1	0	0	1	1	1	1	0.0968379	0.0969337
Siphoviridae	Siphoviridae	2100	200	PBI_WANDA_149	YP_008410538.1	hypothetical protein	[77927:78533]	201	NC_022067.1	Mycobacterium phage Wanda	1.4e-96	308.5	1.5425	2.5	1.6e-96	308.3	2.5	1	1	0	0	1	1	1	1	0.00810373	0.00810898
Siphoviridae	Siphoviridae	2201	62	PBI_WANDA_155	YP_008410544.1	hypothetical protein	[80242:80431]	62	NC_022067.1	Mycobacterium phage Wanda	6.2e-38	115	1.85484	1.3	6.8e-38	114.9	1.3	1	1	0	0	1	1	1	1	0.0113043	0.0113142
Siphoviridae	Siphoviridae	2105	56	PBI_WANDA_172	YP_008410561.1	hypothetical protein	[88609:88765]	51	NC_022067.1	Mycobacterium phage Wanda	9.4e-39	117.5	2.09821	5.2	1e-38	117.4	5.2	1	1	0	0	1	1	1	1	0.0442553	0.044293
Siphoviridae	Siphoviridae	5764	78	PBI_WANDA_194	YP_009046992.1	hypothetical protein	[94694:94985]	96	NC_022067.1	Mycobacterium phage Wanda	1.8e-06	14.8	0.189744	0.3	2.9e-06	14.1	0.3	1.4	1	0	0	1	1	1	1	0.0202703	0.0212766
Siphoviridae	Siphoviridae	2205	86	PBI_WANDA_204	YP_009047002.1	hypothetical protein	[99278:99539]	86	NC_022067.1	Mycobacterium phage Wanda	1.8e-66	206.4	2.4	2	2e-66	206.3	2	1	1	0	0	1	1	1	1	0.00968992	0.00969462
Siphoviridae	Siphoviridae	74	1374	SEA_WATERFOUL_19	AOQ28883.1	hypothetical protein	[12157:16267]	1369	KX585251.1	Mycobacterium phage Waterfoul	1.7e-13	35.2	0.0256186	0.3	3.3e-13	34.2	0.3	1.5	1	0	0	1	1	1	1	0.00852273	0.00877193
Siphoviridae	Siphoviridae	1761	117	SEA_WATERFOUL_26	AOQ28890.1	hypothetical protein	[23691:23970]	92	KX585251.1	Mycobacterium phage Waterfoul	3.2e-06	13.7	0.117094	0	4.1e-06	13.4	0	1.2	1	0	0	1	1	1	1	0	0
Siphoviridae	Siphoviridae	21	480	SEA_WATERFOUL_7	AOQ28871.1	hypothetical protein	[2787:4323]	511	KX585251.1	Mycobacterium phage Waterfoul	1.1e-42	132	0.275	2.6	1.1e-41	128.8	2.6	1.9	1	1	0	1	1	1	1	0.019697	0.0201863
Siphoviridae	Siphoviridae	7	380	SEA_WATERFOUL_34	AOQ28896.1	hypothetical protein	[28947:30165]	405	KX585251.1	Mycobacterium phage Waterfoul	2.3e-07	16	0.0421053	1	2.2e-06	12.8	1	2	1	1	0	1	1	1	1	0.0625	0.078125
Siphoviridae	Siphoviridae	374	90	SEA_WATERFOUL_62	AOQ28920.1	hypothetical protein	[42860:43109]	82	KX585251.1	Mycobacterium phage Waterfoul	1.7e-14	40.2	0.446667	0	1.9e-14	40	0	1	1	0	0	1	1	1	1	0	0
Siphoviridae	Siphoviridae	47	171	SEA_WATSON_16	AOY12115.1	scaffolding protein	[10994:11498]	167	KX664448.1	Mycobacterium phage Watson	5.5e-72	227.2	1.32865	3	6.1e-72	227.1	3	1	1	0	0	1	1	1	1	0.0132042	0.01321
Siphoviridae	Siphoviridae	1761	117	SEA_WATSON_18	AOY12117.1	head-to-tail connector protein	[12593:12779]	61	KX664448.1	Mycobacterium phage Watson	1.5e-06	14.8	0.126496	0	1.5e-06	14.8	0	1	1	0	0	1	1	1	1	0	0
Siphoviridae	Siphoviridae	1707	156	SEA_WATSON_19	AOY12118.1	head-to-tail connector protein	[12787:13159]	123	KX664448.1	Mycobacterium phage Watson	2.2e-28	85.4	0.547436	0	2.5e-28	85.2	0	1	1	0	0	1	1	1	1	0	0
Siphoviridae	Siphoviridae	1932	98	SEA_WATSON_38	AOY12136.1	helix-turn-helix DNA binding domain protein	[27713:27896]	60	KX664448.1	Mycobacterium phage Watson	6.5e-06	12.4	0.126531	0	7.7e-06	12.1	0	1.1	1	0	0	1	1	1	1	0	0
Siphoviridae	Siphoviridae	2730	187	SEA_WATSON_38	AOY12136.1	helix-turn-helix DNA binding domain protein	[27713:27896]	60	KX664448.1	Mycobacterium phage Watson	1e-05	11.8	0.0631016	0	1e-05	11.8	0	1.1	1	0	0	1	1	1	1	0	0
Siphoviridae	Siphoviridae	8	149	SEA_WATSON_63	AOY12160.1	endonuclease VII	[39136:39613]	158	KX664448.1	Mycobacterium phage Watson	2.9e-50	156.5	1.05034	2.2	3.5e-50	156.2	2.2	1.1	1	0	0	1	1	1	1	0.0140575	0.0140845
Siphoviridae	Siphoviridae	79	76	SEA_WATSON_67	AOY12163.1	hypothetical protein	[40931:41162]	76	KX664448.1	Mycobacterium phage Watson	3e-34	103.3	1.35921	0.6	3.2e-34	103.2	0.6	1	1	0	0	1	1	1	1	0.00580833	0.00581395
Siphoviridae	Siphoviridae	797	53	SEA_WATSON_67	AOY12163.1	hypothetical protein	[40931:41162]	76	KX664448.1	Mycobacterium phage Watson	1.4e-09	23.9	0.450943	0	1e-06	14.7	0	2.1	2	0	0	2	2	2	2	0	0
Siphoviridae	Siphoviridae	1939	83	SEA_WATSON_71	AOY12167.1	hypothetical protein	[42124:42433]	102	KX664448.1	Mycobacterium phage Watson	7.8e-06	12.5	0.150602	0	1.1e-05	12.1	0	1.3	1	0	0	1	1	1	1	0	0
Siphoviridae	Siphoviridae	74	1374	SEA_WATSON_85	AOY12181.1	hypothetical protein	[47386:47770]	127	KX664448.1	Mycobacterium phage Watson	4.2e-37	113.4	0.0825328	0.2	4.6e-37	113.3	0.2	1	1	0	0	1	1	1	1	0.00176367	0.00176523
Siphoviridae	Siphoviridae	21	480	SEA_WATSON_14	AOY12113.1	portal protein	[8645:10100]	484	KX664448.1	Mycobacterium phage Watson	2.3e-253	826.8	1.7225	1.6	2.5e-253	826.7	1.6	1	1	0	0	1	1	1	1	0.00193517	0.00193541
Siphoviridae	Siphoviridae	169	276	PBI_WEE_18	YP_004123840.1	tail protein	[17125:17974]	282	NC_014901.1	Mycobacterium phage Wee	6.8e-179	579.3	2.09891	10.3	7.6e-179	579.2	10.3	1	1	0	0	1	1	1	1	0.0177801	0.0177831
Siphoviridae	Siphoviridae	479	118	PBI_WEE_22	YP_004123844.1	hypothetical protein	[23571:23913]	113	NC_014901.1	Mycobacterium phage Wee	3.4e-13	36.1	0.305932	7.7	4.3e-13	35.8	7.7	1.1	1	0	0	1	1	1	1	0.213296	0.215084
Siphoviridae	Siphoviridae	7802	400	PBI_WEE_26	YP_004123848.1	hypothetical protein	[25821:26013]	63	NC_014901.1	Mycobacterium phage Wee	4.3e-07	15.2	0.038	0.2	4.8e-07	15.1	0.2	1.1	1	0	0	1	1	1	1	0.0131579	0.013245
Siphoviridae	Siphoviridae	2171	173	PBI_WEE_60	YP_004123882.1	WhiB family transcription factor	[40788:41067]	92	NC_014901.1	Mycobacterium phage Wee	5.1e-14	38.8	0.224277	0.3	6.2e-14	38.6	0.3	1.2	1	0	0	1	1	1	1	0.00773196	0.00777202
Siphoviridae	Siphoviridae	2171	173	PBI_WEE_63	YP_004123885.1	WhiB family transcription factor	[41772:42054]	93	NC_014901.1	Mycobacterium phage Wee	1.3e-13	37.6	0.217341	0.2	1.3e-13	37.5	0.2	1.1	1	0	0	1	1	1	1	0.00531915	0.00533333
Siphoviridae	Siphoviridae	482	51	PBI_WEE_65	YP_004123887.1	hypothetical protein	[42415:42571]	51	NC_014901.1	Mycobacterium phage Wee	2.4e-41	126	2.47059	15.8	2.6e-41	125.9	15.8	1	1	0	0	1	1	1	1	0.125397	0.125496
Siphoviridae	Siphoviridae	1253	331	PBI_WEE_68	YP_004123890.1	AAA-ATPase	[43036:43918]	293	NC_014901.1	Mycobacterium phage Wee	6.7e-45	139.8	0.422356	0	7.9e-45	139.6	0	1	1	0	0	1	1	1	1	0	0
Siphoviridae	Siphoviridae	416	110	PBI_WEE_70	YP_004123892.1	hypothetical protein	[44096:44459]	120	NC_014901.1	Mycobacterium phage Wee	9.8e-23	66.7	0.606364	0.6	1.2e-22	66.4	0.6	1	1	0	0	1	1	1	1	0.0089955	0.00903614
Siphoviridae	Siphoviridae	1227	54	PBI_WEE_75	YP_004123897.1	hypothetical protein	[45831:46098]	88	NC_014901.1	Mycobacterium phage Wee	1.2e-07	17.9	0.331481	4.5	1.2e-07	17.9	4.5	1.3	1	1	0	1	1	1	1	0.251397	0.251397
Siphoviridae	Siphoviridae	481	225	PBI_WEE_80	YP_004123902.1	hypothetical protein	[48545:49397]	283	NC_014901.1	Mycobacterium phage Wee	5.5e-09	22.1	0.0982222	0	1.6e-08	20.6	0	1.9	1	1	0	1	1	1	1	0	0
Siphoviridae	Siphoviridae	78	126	PBI_WEE_87	YP_004123909.1	hypothetical protein	[51022:51307]	94	NC_014901.1	Mycobacterium phage Wee	7.8e-17	48.1	0.381746	0.4	1e-14	41.2	0.1	2	1	1	1	2	2	2	2	0.00831601	0.00242718
Siphoviridae	Siphoviridae	78	126	PBI_WEE_91	YP_004123913.1	hypothetical protein	[52086:52371]	94	NC_014901.1	Mycobacterium phage Wee	5e-43	132.7	1.05317	6.1	6.1e-40	122.7	0.1	2	1	1	1	2	2	2	2	0.0459683	0.000814996
Siphoviridae	Siphoviridae	4822	53	PBI_WEE_95	YP_004123917.1	hypothetical protein	[53152:53290]	45	NC_014901.1	Mycobacterium phage Wee	1.6e-07	17.1	0.322642	1.3	1.9e-07	16.9	1.3	1.1	1	0	0	1	1	1	1	0.0760234	0.0769231
Siphoviridae	Siphoviridae	1932	98	PBI_WEE_98	YP_004123920.1	hypothetical protein	[54473:54698]	74	NC_014901.1	Mycobacterium phage Wee	1.3e-06	14.6	0.14898	0	1.4e-06	14.5	0	1.2	1	0	0	1	1	1	1	0	0
Siphoviridae	Siphoviridae	374	90	SEA_WEISS13_40	AMB17254.1	NrdH glutaredoxin	[36087:36333]	81	KT591076.1	Mycobacterium phage Weiss13	5.8e-37	112.2	1.24667	0	6.2e-37	112.1	0	1	1	0	0	1	1	1	1	0	0
Siphoviridae	Siphoviridae	2392	75	SEA_WEISS13_100	AMB17314.1	hypothetical protein	[70980:71316]	111	KT591076.1	Mycobacterium phage Weiss13	9.8e-07	15.4	0.205333	1	0.00017	8.2	0	2.4	2	0	0	2	2	2	2	0.0649351	0
Siphoviridae	Siphoviridae	2165	84	PBI_WHIRLWIND_20	YP_008408677.1	minor tail subunit	[17129:18893]	587	NC_022052.1	Mycobacterium phage Whirlwind	1.9e-06	14.5	0.172619	1.8	5.5e-06	13.1	0.8	2.2	2	0	0	2	2	2	1	0.124138	0.0610687
Siphoviridae	Siphoviridae	21	480	PBI_WHIRLWIND_7	YP_008408664.1	portal protein	[2750:4391]	546	NC_022052.1	Mycobacterium phage Whirlwind	1.8e-23	68.7	0.143125	0.9	5.1e-23	67.2	0.5	1.9	1	1	0	1	1	1	1	0.0131004	0.00744048
Siphoviridae	Siphoviridae	374	90	PBI_WHIRLWIND_32	YP_008408689.1	NrdH-like protein	[28524:28791]	88	NC_022052.1	Mycobacterium phage Whirlwind	3.6e-09	23.1	0.256667	0	4.6e-09	22.8	0	1.1	1	0	0	1	1	1	1	0	0
Siphoviridae	Siphoviridae	1932	98	PBI_WHIRLWIND_41	YP_008408698.1	excise	[34709:34925]	71	NC_022052.1	Mycobacterium phage Whirlwind	1.7e-07	17.5	0.178571	0	1.9e-07	17.3	0	1	1	0	0	1	1	1	1	0	0
Siphoviridae	Siphoviridae	1966	130	PBI_WHIRLWIND_8	YP_008408665.1	hypothetical protein	[4407:5478]	356	NC_022052.1	Mycobacterium phage Whirlwind	5.9e-06	12.7	0.0976923	0	9.9e-06	11.9	0	1.4	1	0	0	1	1	1	1	0	0
Siphoviridae	Siphoviridae	1256	221	PBI_WHIRLWIND_62	YP_008408718.1	ERF-like protein	[44581:45352]	256	NC_022052.1	Mycobacterium phage Whirlwind	1.8e-19	56.3	0.254751	0	2.2e-19	56	0	1.1	1	0	0	1	1	1	1	0	0
Siphoviridae	Siphoviridae	416	110	PBI_WHIRLWIND_66	YP_008408722.1	HNH endonuclease	[46282:46615]	110	NC_022052.1	Mycobacterium phage Whirlwind	1.2e-44	137.3	1.24818	6.4	1.4e-44	137	6.4	1	1	0	0	1	1	1	1	0.0466133	0.0467153
Siphoviridae	Siphoviridae	481	225	PBI_WHIRLWIND_68	YP_008408724.1	hypothetical protein	[47049:47730]	226	NC_022052.1	Mycobacterium phage Whirlwind	9.3e-119	381.2	1.69422	0.2	1e-118	381	0.2	1	1	0	0	1	1	1	1	0.000524659	0.000524934
Siphoviridae	Siphoviridae	2171	173	PBI_WHIRLWIND_71	YP_008408727.1	hypothetical protein	[49275:49557]	93	NC_022052.1	Mycobacterium phage Whirlwind	5.5e-06	12.7	0.0734104	0.2	5.5e-06	12.7	0.2	1.1	1	0	0	1	1	1	1	0.015748	0.015748
Siphoviridae	Siphoviridae	1236	172	PBI_WHIRLWIND_76	YP_008408732.1	PNK protein	[52405:53341]	311	NC_022052.1	Mycobacterium phage Whirlwind	7.8e-13	34.5	0.200581	0.4	7.8e-13	34.5	0.4	2.9	1	1	1	2	2	2	1	0.0115942	0.0115942
Siphoviridae	Siphoviridae	445	182	PBI_WHIRLWIND_79	YP_008408735.1	RusA	[53632:54025]	130	NC_022052.1	Mycobacterium phage Whirlwind	4.3e-06	12.6	0.0692308	0	1.6e-05	10.8	0	1.7	1	1	1	2	2	2	1	0	0
Siphoviridae	Siphoviridae	2171	173	PBI_WHIRLWIND_80	YP_008408736.1	WhiB	[53993:54305]	103	NC_022052.1	Mycobacterium phage Whirlwind	1.8e-11	30.5	0.176301	0.2	1.8e-11	30.5	0.2	1.1	1	0	0	1	1	1	1	0.00655738	0.00655738
Siphoviridae	Siphoviridae	2171	173	PBI_WHIRLWIND_81	YP_008408737.1	WhiB	[54301:54622]	106	NC_022052.1	Mycobacterium phage Whirlwind	1.7e-12	33.9	0.195954	0.1	1.8e-12	33.8	0.1	1.1	1	0	0	1	1	1	1	0.00294985	0.00295858
Siphoviridae	Siphoviridae	1932	98	PBI_WHIRLWIND_92	YP_008408748.1	hypothetical protein	[59186:59525]	112	NC_022052.1	Mycobacterium phage Whirlwind	3.5e-06	13.2	0.134694	0	4.2e-06	13	0	1.3	1	0	0	1	1	1	1	0	0
Siphoviridae	Siphoviridae	79	76	PBI_WHIRLWIND_98	YP_008408754.1	hypothetical protein	[61607:61742]	44	NC_022052.1	Mycobacterium phage Whirlwind	1.1e-10	27.7	0.364474	0.8	2.4e-10	26.7	0.6	1.6	1	1	0	1	1	1	1	0.0288809	0.0224719
Siphoviridae	Siphoviridae	797	53	PBI_WHIRLWIND_98	YP_008408754.1	hypothetical protein	[61607:61742]	44	NC_022052.1	Mycobacterium phage Whirlwind	5.5e-13	34.7	0.654717	0.8	1.9e-11	29.8	0.8	2	1	1	0	1	1	1	1	0.0230548	0.0268456
Siphoviridae	Siphoviridae	4849	141	PBI_WHIRLWIND_120	YP_008408766.1	hypothetical protein	[66334:66784]	149	NC_022052.1	Mycobacterium phage Whirlwind	7.1e-69	216.4	1.53475	0	8e-69	216.2	0	1	1	0	0	1	1	1	1	0	0
Siphoviridae	Siphoviridae	1106	158	PBI_WHIRLWIND_11	YP_008408668.1	hypothetical protein	[7364:7841]	158	NC_022052.1	Mycobacterium phage Whirlwind	6.8e-81	255.9	1.61962	0	7.6e-81	255.8	0	1	1	0	0	1	1	1	1	0	0
Siphoviridae	Siphoviridae	47	171	SEA_WIKS_18	ASZ74490.1	scaffolding protein	[11661:12183]	173	MF668288.1	Mycobacterium phage Wiks	4.5e-81	256.8	1.50175	0.1	5e-81	256.6	0.1	1	1	0	0	1	1	1	1	0.000389408	0.000389712
Siphoviridae	Siphoviridae	4792	178	SEA_WIKS_48	ASZ74520.1	helix-turn-helix DNA binding domain protein	[30503:30932]	142	MF668288.1	Mycobacterium phage Wiks	2e-06	13.8	0.0775281	0.2	2.6e-06	13.4	0.2	1.1	1	0	0	1	1	1	1	0.0144928	0.0149254
Siphoviridae	Siphoviridae	8	149	SEA_WIKS_63	ASZ74534.1	endonuclease VII	[38194:38695]	166	MF668288.1	Mycobacterium phage Wiks	1.4e-44	138.1	0.926846	0.3	1.7e-44	137.8	0.3	1	1	0	0	1	1	1	1	0.00217234	0.00217707
Siphoviridae	Siphoviridae	79	76	SEA_WIKS_66	ASZ74537.1	hypothetical protein	[38949:39183]	77	MF668288.1	Mycobacterium phage Wiks	3.4e-35	106.3	1.39868	0.7	3.7e-35	106.2	0.7	1	1	0	0	1	1	1	1	0.00658514	0.00659134
Siphoviridae	Siphoviridae	797	53	SEA_WIKS_66	ASZ74537.1	hypothetical protein	[38949:39183]	77	MF668288.1	Mycobacterium phage Wiks	9.2e-09	21.2	0.4	0.2	1.3e-05	11.2	0.1	2.1	2	0	0	2	2	2	2	0.00943396	0.00892857
Siphoviridae	Siphoviridae	2523	119	SEA_WIKS_74	ASZ74545.1	membrane protein	[41780:42155]	124	MF668288.1	Mycobacterium phage Wiks	2.1e-30	91.4	0.768067	0.3	4.5e-26	77.4	0.1	2	1	1	1	2	2	2	2	0.00328228	0.00129199
Siphoviridae	Siphoviridae	74	1374	SEA_WIKS_92	ASZ74563.1	hypothetical protein	[48034:48415]	126	MF668288.1	Mycobacterium phage Wiks	7.3e-37	112.6	0.0819505	0	7.8e-37	112.5	0	1	1	0	0	1	1	1	1	0	0
Siphoviridae	Siphoviridae	21	480	SEA_WIKS_16	ASZ74488.1	portal protein	[9264:10731]	488	MF668288.1	Mycobacterium phage Wiks	2.6e-256	836.5	1.74271	0.4	3.2e-256	836.2	0.4	1	1	0	0	1	1	1	1	0.000478183	0.000478355
Siphoviridae	Siphoviridae	47	171	SEA_WILBUR_14	ANU78911.1	scaffolding protein	[10937:11450]	170	KX458236.1	Mycobacterium phage Wilbur	1.6e-84	268	1.56725	2.6	1.8e-84	267.9	2.6	1	1	0	0	1	1	1	1	0.00970149	0.00970511
Siphoviridae	Siphoviridae	1707	156	SEA_WILBUR_17	ANU78914.1	head-to-tail connector protein	[12687:13044]	118	KX458236.1	Mycobacterium phage Wilbur	1.3e-39	121.9	0.78141	0.2	1.4e-39	121.7	0.2	1	1	0	0	1	1	1	1	0.00164069	0.00164339
Siphoviridae	Siphoviridae	7	380	SEA_WILBUR_17	ANU78914.1	head-to-tail connector protein	[12687:13044]	118	KX458236.1	Mycobacterium phage Wilbur	1.5e-08	19.9	0.0523684	0.4	9.4e-08	17.3	0	1.9	1	1	1	2	2	2	2	0.0201005	0
Siphoviridae	Siphoviridae	487	119	SEA_WILBUR_29	ANU78926.1	minor tail protein	[22081:22528]	148	KX458236.1	Mycobacterium phage Wilbur	6e-35	106.2	0.892437	1.6	7.2e-35	106	1.6	1.1	1	0	0	1	1	1	1	0.0150659	0.0150943
Siphoviridae	Siphoviridae	8	149	SEA_WILBUR_58	ANU78955.1	endonuclease VII	[38504:38975]	156	KX458236.1	Mycobacterium phage Wilbur	2e-48	150.6	1.01074	3.8	2.5e-48	150.2	3.8	1.1	1	0	0	1	1	1	1	0.0252324	0.0252996
Siphoviridae	Siphoviridae	797	53	SEA_WILBUR_62	ANU78959.1	hypothetical protein	[40236:40461]	74	KX458236.1	Mycobacterium phage Wilbur	6e-07	15.4	0.290566	0	2.4e-05	10.3	0	2.1	2	0	0	2	2	2	2	0	0
Siphoviridae	Siphoviridae	79	76	SEA_WILBUR_62	ANU78959.1	hypothetical protein	[40236:40461]	74	KX458236.1	Mycobacterium phage Wilbur	8e-52	159.6	2.1	0.7	8.7e-52	159.5	0.7	1	1	0	0	1	1	1	1	0.00438596	0.00438871
Siphoviridae	Siphoviridae	74	1374	SEA_WILBUR_83	ANU78980.1	hypothetical protein	[48059:48413]	117	KX458236.1	Mycobacterium phage Wilbur	7.8e-35	105.9	0.0770742	0.2	8.4e-35	105.8	0.2	1	1	0	0	1	1	1	1	0.00188857	0.00189036
Siphoviridae	Siphoviridae	21	480	SEA_WILBUR_12	ANU78909.1	portal protein	[8576:10028]	483	KX458236.1	Mycobacterium phage Wilbur	6e-251	818.9	1.70604	0.4	6.6e-251	818.7	0.4	1	1	0	0	1	1	1	1	0.00048846	0.00048858
Siphoviridae	Siphoviridae	21	480	SEA_WILDER_5	AOT22996.1	portal protein	[2637:4293]	551	KX580962.1	Mycobacterium phage Wilder	2.4e-28	84.8	0.176667	2.9	3e-28	84.4	2.3	1.4	1	1	0	1	1	1	1	0.0341981	0.0272512
Siphoviridae	Siphoviridae	374	90	SEA_WILDER_32	AOT23023.1	glutaredoxin	[28426:28693]	88	KX580962.1	Mycobacterium phage Wilder	1.3e-09	24.5	0.272222	0	1.6e-09	24.2	0	1.1	1	0	0	1	1	1	1	0	0
Siphoviridae	Siphoviridae	1932	98	SEA_WILDER_42	AOT23033.1	excise	[34699:34915]	71	KX580962.1	Mycobacterium phage Wilder	3.4e-09	22.9	0.233673	0	3.7e-09	22.8	0	1	1	0	0	1	1	1	1	0	0
Siphoviridae	Siphoviridae	416	110	SEA_WILDER_68	AOT23058.1	HNH endonuclease	[46368:46770]	133	KX580962.1	Mycobacterium phage Wilder	3.7e-46	142.1	1.29182	6.2	4.4e-46	141.9	6.2	1	1	0	0	1	1	1	1	0.0436312	0.0436927
Siphoviridae	Siphoviridae	481	225	SEA_WILDER_70	AOT23059.1	hypothetical protein	[46908:47589]	226	KX580962.1	Mycobacterium phage Wilder	7e-121	388.1	1.72489	0.4	7.8e-121	388	0.4	1	1	0	0	1	1	1	1	0.00103066	0.00103093
Siphoviridae	Siphoviridae	2171	173	SEA_WILDER_82	AOT23071.1	WhiB family transcription factor	[53923:54220]	98	KX580962.1	Mycobacterium phage Wilder	6.7e-10	25.4	0.146821	0.1	6.8e-10	25.4	0.1	1.1	1	0	0	1	1	1	1	0.00393701	0.00393701
Siphoviridae	Siphoviridae	2171	173	SEA_WILDER_83	AOT23072.1	WhiB family transcription factor	[54220:54631]	136	KX580962.1	Mycobacterium phage Wilder	1.8e-13	37.1	0.214451	0.1	2e-13	36.9	0.1	1.1	1	0	0	1	1	1	1	0.00269542	0.00271003
Siphoviridae	Siphoviridae	1932	98	SEA_WILDER_95	AOT23082.1	hypothetical protein	[58830:59169]	112	KX580962.1	Mycobacterium phage Wilder	2.1e-06	14	0.142857	0	2.4e-06	13.8	0	1.2	1	0	0	1	1	1	1	0	0
Siphoviridae	Siphoviridae	79	76	SEA_WILDER_100	AOT23087.1	hypothetical protein	[61158:61341]	60	KX580962.1	Mycobacterium phage Wilder	4.3e-13	35.5	0.467105	2.4	1.5e-09	24.1	0.2	2.1	1	1	1	2	2	2	2	0.0676056	0.00829876
Siphoviridae	Siphoviridae	797	53	SEA_WILDER_100	AOT23087.1	hypothetical protein	[61158:61341]	60	KX580962.1	Mycobacterium phage Wilder	1.2e-32	97.7	1.8434	0	1.3e-32	97.5	0	1	1	0	0	1	1	1	1	0	0
Siphoviridae	Siphoviridae	1106	158	SEA_WILDER_9	AOT23000.1	head-to-tail connector protein	[7230:7695]	154	KX580962.1	Mycobacterium phage Wilder	4.4e-79	250.1	1.58291	0	4.9e-79	249.9	0	1	1	0	0	1	1	1	1	0	0
Siphoviridae	Siphoviridae	2523	119	SEA_WILDER_141	AOT23114.1	hypothetical protein	[74042:74168]	41	KX580962.1	Mycobacterium phage Wilder	3.2e-06	13.3	0.111765	0	3.4e-06	13.2	0	1	1	0	0	1	1	1	1	0	0
Siphoviridae	Siphoviridae	47	171	WILE_14	YP_009014097.1	hypothetical protein	[10955:11471]	171	NC_023709.1	Mycobacterium phage Wile	1.5e-81	258.4	1.51111	4.5	1.6e-81	258.3	4.5	1	1	0	0	1	1	1	1	0.0174149	0.0174216
Siphoviridae	Siphoviridae	7	380	WILE_17	YP_009014100.1	hypothetical protein	[12699:13056]	118	NC_023709.1	Mycobacterium phage Wile	1.5e-08	19.9	0.0523684	0.4	9.1e-08	17.3	0	1.9	1	1	1	2	2	2	2	0.0201005	0
Siphoviridae	Siphoviridae	1707	156	WILE_17	YP_009014100.1	hypothetical protein	[12699:13056]	118	NC_023709.1	Mycobacterium phage Wile	9.1e-40	122.4	0.784615	0.2	9.8e-40	122.3	0.2	1	1	0	0	1	1	1	1	0.00163399	0.00163532
Siphoviridae	Siphoviridae	4185	125	WILE_20	YP_009014103.1	hypothetical protein	[13586:13979]	130	NC_023709.1	Mycobacterium phage Wile	2.4e-12	33.4	0.2672	0.4	2.7e-12	33.2	0.4	1.1	1	0	0	1	1	1	1	0.011976	0.0120482
Siphoviridae	Siphoviridae	487	119	WILE_29	YP_009014112.1	hypothetical protein	[22112:22553]	146	NC_023709.1	Mycobacterium phage Wile	7e-32	96.3	0.809244	1.8	8.4e-32	96.1	1.8	1.1	1	0	0	1	1	1	1	0.0186916	0.0187305
Siphoviridae	Siphoviridae	2107	299	WILE_48	YP_009014131.1	hypothetical protein	[32855:33395]	179	NC_023709.1	Mycobacterium phage Wile	1e-05	11	0.0367893	4	1.3e-05	10.7	4	1.2	1	0	0	1	1	1	1	0.363636	0.373832
Siphoviridae	Siphoviridae	8	149	WILE_56	YP_009014139.1	hypothetical protein	[38363:38834]	156	NC_023709.1	Mycobacterium phage Wile	1.7e-47	147.5	0.989933	2.6	2.1e-47	147.2	2.6	1.1	1	0	0	1	1	1	1	0.0176271	0.017663
Siphoviridae	Siphoviridae	483	28	WILE_57	YP_009014140.1	hypothetical protein	[38814:38916]	33	NC_023709.1	Mycobacterium phage Wile	7.3e-12	31.2	1.11429	1.9	8e-12	31	1.9	1.1	1	0	0	1	1	1	1	0.0608974	0.0612903
Siphoviridae	Siphoviridae	79	76	WILE_60	YP_009014143.1	hypothetical protein	[40110:40335]	74	NC_023709.1	Mycobacterium phage Wile	1.1e-42	130.3	1.71447	0.6	1.2e-42	130.2	0.6	1	1	0	0	1	1	1	1	0.00460476	0.00460829
Siphoviridae	Siphoviridae	6131	285	WILE_66	YP_009014149.1	hypothetical protein	[42672:43464]	263	NC_023709.1	Mycobacterium phage Wile	1e-11	31.1	0.109123	0	3.1e-09	22.9	0	2.1	2	0	0	2	2	2	2	0	0
Siphoviridae	Siphoviridae	74	1374	WILE_78	YP_009014161.1	hypothetical protein	[47710:48064]	117	NC_023709.1	Mycobacterium phage Wile	1.1e-32	98.8	0.0719068	0	1.1e-32	98.7	0	1	1	0	0	1	1	1	1	0	0
Siphoviridae	Siphoviridae	1227	54	WILE_81	YP_009014164.1	hypothetical protein	[48452:48650]	65	NC_023709.1	Mycobacterium phage Wile	5.8e-06	12.6	0.233333	0	6.6e-06	12.4	0	1.4	1	1	0	1	1	1	1	0	0
Siphoviridae	Siphoviridae	21	480	WILE_12	YP_009014095.1	hypothetical protein	[8587:10045]	485	NC_023709.1	Mycobacterium phage Wile	1.3e-248	811.1	1.68979	0.1	1.4e-248	811	0.1	1	1	0	0	1	1	1	1	0.000123289	0.000123305
Siphoviridae	Siphoviridae	47	171	SEA_WILKINS_14	ATW59799.1	scaffolding protein	[10801:11314]	170	MG099951.1	Mycobacterium phage Wilkins	1.9e-14	39.9	0.233333	1.5	2.3e-14	39.7	1.5	1.1	1	0	0	1	1	1	1	0.037594	0.0377834
Siphoviridae	Siphoviridae	672	316	SEA_WILKINS_14	ATW59799.1	scaffolding protein	[10801:11314]	170	MG099951.1	Mycobacterium phage Wilkins	4.9e-06	12	0.0379747	1.9	6.5e-06	11.6	1.9	1.2	1	0	0	1	1	1	1	0.158333	0.163793
Siphoviridae	Siphoviridae	2165	84	SEA_WILKINS_27	ATW59812.1	minor tail protein	[20951:22754]	600	MG099951.1	Mycobacterium phage Wilkins	3.7e-06	13.6	0.161905	0.1	1.1e-05	12.1	0	1.8	2	0	0	2	2	2	1	0.00735294	0
Siphoviridae	Siphoviridae	79	76	SEA_WILKINS_57	ATW59842.1	hypothetical protein	[38997:39132]	44	MG099951.1	Mycobacterium phage Wilkins	3e-13	36	0.473684	0.7	2.4e-10	26.7	0.2	2	1	1	1	2	2	2	2	0.0194444	0.00749064
Siphoviridae	Siphoviridae	797	53	SEA_WILKINS_57	ATW59842.1	hypothetical protein	[38997:39132]	44	MG099951.1	Mycobacterium phage Wilkins	8.6e-09	21.3	0.401887	0.1	1.6e-06	14	0.1	2	1	1	0	1	1	1	1	0.00469484	0.00714286
Siphoviridae	Siphoviridae	8	149	SEA_WILKINS_58	ATW59843.1	endonuclease VII	[39128:39605]	158	MG099951.1	Mycobacterium phage Wilkins	3.5e-50	156.2	1.04832	0.4	4.1e-50	156	0.4	1	1	0	0	1	1	1	1	0.00256082	0.0025641
Siphoviridae	Siphoviridae	483	28	SEA_WILKINS_59	ATW59844.1	membrane protein	[39591:39711]	39	MG099951.1	Mycobacterium phage Wilkins	2.4e-18	51.9	1.85357	3.4	3.2e-18	51.5	3.4	1.2	1	0	0	1	1	1	1	0.0655106	0.0660194
Siphoviridae	Siphoviridae	374	90	SEA_WILKINS_61	ATW59846.1	glutaredoxin	[39958:40255]	98	MG099951.1	Mycobacterium phage Wilkins	3.8e-14	39.1	0.434444	0	4.5e-14	38.8	0	1.1	1	0	0	1	1	1	1	0	0
Siphoviridae	Siphoviridae	21	480	SEA_WILKINS_12	ATW59797.1	portal protein	[8422:9865]	480	MG099951.1	Mycobacterium phage Wilkins	2.4e-208	678.4	1.41333	1.7	2.8e-208	678.1	1.7	1	1	0	0	1	1	1	1	0.0025059	0.002507
Siphoviridae	Siphoviridae	169	276	SEA_WILLEZ_24	ATN92449.1	minor tail protein	[20937:21771]	277	MF919540.1	Mycobacterium phage Willez	1e-30	93.3	0.338043	2.8	1.3e-30	93	2.8	1.1	1	0	0	1	1	1	1	0.0300107	0.0301075
Siphoviridae	Siphoviridae	374	90	SEA_WILLEZ_36	ATN92461.1	glutaredoxin	[32638:32884]	81	MF919540.1	Mycobacterium phage Willez	6.8e-24	70.3	0.781111	0.1	8.2e-24	70	0.1	1	1	0	0	1	1	1	1	0.00142248	0.00142857
Siphoviridae	Siphoviridae	794	100	SEA_WILLEZ_45	ATN92470.1	membrane domain protein	[35295:35598]	100	MF919540.1	Mycobacterium phage Willez	3.3e-62	193.4	1.934	4.1	3.7e-62	193.3	4.1	1	1	0	0	1	1	1	1	0.0211996	0.0212106
Siphoviridae	Siphoviridae	1932	98	SEA_WILLEZ_49	ATN92474.1	immunity repressor	[37953:38301]	115	MF919540.1	Mycobacterium phage Willez	8.9e-07	15.1	0.154082	0	4.5e-06	12.9	0	1.9	2	0	0	2	2	2	1	0	0
Siphoviridae	Siphoviridae	790	156	SEA_WILLEZ_66	ATN92491.1	hypothetical protein	[44722:45193]	156	MF919540.1	Mycobacterium phage Willez	1.2e-116	372.2	2.3859	8	1.3e-116	372	8	1	1	0	0	1	1	1	1	0.0214938	0.0215054
Siphoviridae	Siphoviridae	416	110	SEA_WILLEZ_72	ATN92497.1	HNH endonuclease	[46747:47065]	105	MF919540.1	Mycobacterium phage Willez	3e-47	145.6	1.32364	2.8	3.3e-47	145.5	2.8	1	1	0	0	1	1	1	1	0.0192308	0.019244
Siphoviridae	Siphoviridae	481	225	SEA_WILLEZ_74	ATN92499.1	hypothetical protein	[47287:47938]	216	MF919540.1	Mycobacterium phage Willez	5.5e-42	130.1	0.578222	0.2	6.1e-42	129.9	0.2	1	1	0	0	1	1	1	1	0.00153728	0.00153965
Siphoviridae	Siphoviridae	788	64	SEA_WILLEZ_82	ATN92507.1	hypothetical protein	[50876:51071]	64	MF919540.1	Mycobacterium phage Willez	4.6e-50	153.6	2.4	3	5.1e-50	153.5	3	1	1	0	0	1	1	1	1	0.0195312	0.019544
Siphoviridae	Siphoviridae	792	36	SEA_WILLEZ_85	ATN92510.1	hypothetical protein	[52614:52737]	40	MF919540.1	Mycobacterium phage Willez	4.4e-30	89.6	2.48889	8.9	4.8e-30	89.5	8.9	1	1	0	0	1	1	1	1	0.0993304	0.0994413
Siphoviridae	Siphoviridae	2171	173	SEA_WILLEZ_88	ATN92513.1	WhiB family transcription factor	[54913:55174]	86	MF919540.1	Mycobacterium phage Willez	6.8e-13	35.2	0.203468	0.1	7.4e-13	35.1	0.1	1	1	0	0	1	1	1	1	0.00284091	0.002849
Siphoviridae	Siphoviridae	2704	136	SEA_WILLEZ_93	ATN92518.1	hypothetical protein	[56614:57121]	168	MF919540.1	Mycobacterium phage Willez	1e-05	12	0.0882353	0	1.6e-05	11.4	0	1.2	1	0	0	1	1	1	1	0	0
Siphoviridae	Siphoviridae	4175	143	SEA_WILLEZ_99	ATN92524.1	hypothetical protein	[60110:60401]	96	MF919540.1	Mycobacterium phage Willez	2.7e-07	16.7	0.116783	0.4	3.1e-07	16.5	0.4	1.1	1	0	0	1	1	1	1	0.0239521	0.0242424
Siphoviridae	Siphoviridae	330	398	SEA_WILLEZ_99	ATN92524.1	hypothetical protein	[60110:60401]	96	MF919540.1	Mycobacterium phage Willez	1.4e-06	13.4	0.0336683	0.1	1.6e-06	13.2	0.1	1	1	0	0	1	1	1	1	0.00746269	0.00757576
Siphoviridae	Siphoviridae	797	53	SEA_WILLEZ_113	ATN92536.1	hypothetical protein	[65085:65259]	57	MF919540.1	Mycobacterium phage Willez	1.2e-35	107.3	2.02453	0.2	1.3e-35	107.2	0.2	1	1	0	0	1	1	1	1	0.00186393	0.00186567
Siphoviridae	Siphoviridae	1942	81	SEA_WILLEZ_140	ATN92563.1	hypothetical protein	[72845:73103]	85	MF919540.1	Mycobacterium phage Willez	1.8e-52	161.3	1.99136	2.9	2e-52	161.1	2.9	1	1	0	0	1	1	1	1	0.0179789	0.0180012
Siphoviridae	Siphoviridae	330	398	SEA_WILLEZ_12	ATN92437.1	major capsid protein	[7434:8928]	497	MF919540.1	Mycobacterium phage Willez	5.1e-44	136.7	0.343467	6.4	8.9e-27	79.9	0	3.1	2	2	0	2	2	2	2	0.0468178	0
Siphoviridae	Siphoviridae	2204	81	SEA_WILLEZ_13	ATN92438.1	head-to-tail connector protein	[8994:9186]	63	MF919540.1	Mycobacterium phage Willez	1.6e-24	72.7	0.897531	13.8	3.1e-18	52.6	10.4	2	1	1	1	2	2	2	2	0.189821	0.197719
Siphoviridae	Siphoviridae	169	276	SEA_WILLSTERREL_18	AOQ28473.1	minor tail protein	[17929:18760]	276	KX576644.1	Mycobacterium phage WillSterrel	2.1e-178	577.7	2.09312	10.1	2.3e-178	577.6	10.1	1	1	0	0	1	1	1	1	0.0174831	0.0174861
Siphoviridae	Siphoviridae	21	480	SEA_WILLSTERREL_3	AOQ28461.1	portal protein	[2242:3613]	456	KX576644.1	Mycobacterium phage WillSterrel	6.1e-11	27.4	0.0570833	0.5	1.5e-10	26.1	0.5	1.6	1	1	0	1	1	1	1	0.0182482	0.0191571
Siphoviridae	Siphoviridae	479	118	SEA_WILLSTERREL_22	AOQ28477.1	minor tail protein	[24390:24732]	113	KX576644.1	Mycobacterium phage WillSterrel	1.1e-13	37.7	0.319492	6.7	1.4e-13	37.4	6.7	1.1	1	0	0	1	1	1	1	0.177719	0.179144
Siphoviridae	Siphoviridae	7802	400	SEA_WILLSTERREL_26	AOQ28481.1	transposase	[26471:26663]	63	KX576644.1	Mycobacterium phage WillSterrel	7.5e-07	14.4	0.036	0.7	7.8e-07	14.4	0.7	1.1	1	0	0	1	1	1	1	0.0486111	0.0486111
Siphoviridae	Siphoviridae	2171	173	SEA_WILLSTERREL_58	AOQ28512.1	WhiB family transcription factor	[40749:41244]	164	KX576644.1	Mycobacterium phage WillSterrel	1.6e-13	37.2	0.215029	0.3	1.6e-13	37.2	0.3	1.5	1	1	0	1	1	1	1	0.00806452	0.00806452
Siphoviridae	Siphoviridae	2171	173	SEA_WILLSTERREL_60	AOQ28514.1	WhiB family transcription factor	[41722:42004]	93	KX576644.1	Mycobacterium phage WillSterrel	3.2e-13	36.2	0.209249	0.2	3.3e-13	36.2	0.2	1.1	1	0	0	1	1	1	1	0.00552486	0.00552486
Siphoviridae	Siphoviridae	482	51	SEA_WILLSTERREL_62	AOQ28516.1	hypothetical protein	[42362:42521]	52	KX576644.1	Mycobacterium phage WillSterrel	2.6e-41	125.9	2.46863	15.8	2.8e-41	125.8	15.8	1	1	0	0	1	1	1	1	0.125496	0.125596
Siphoviridae	Siphoviridae	416	110	SEA_WILLSTERREL_66	AOQ28560.1	HNH endonuclease	[43579:43942]	120	KX576644.1	Mycobacterium phage WillSterrel	9.8e-23	66.7	0.606364	0.6	1.2e-22	66.4	0.6	1	1	0	0	1	1	1	1	0.0089955	0.00903614
Siphoviridae	Siphoviridae	78	126	SEA_WILLSTERREL_80	AOQ28533.1	hypothetical protein	[49363:49648]	94	KX576644.1	Mycobacterium phage WillSterrel	7.8e-17	48.1	0.381746	0.4	1e-14	41.2	0.1	2	1	1	1	2	2	2	2	0.00831601	0.00242718
Siphoviridae	Siphoviridae	78	126	SEA_WILLSTERREL_82	AOQ28535.1	hypothetical protein	[50062:50434]	123	KX576644.1	Mycobacterium phage WillSterrel	2.5e-73	230.6	1.83016	3.8	2.8e-73	230.5	3.8	1	1	0	0	1	1	1	1	0.0164788	0.0164859
Siphoviridae	Siphoviridae	4822	53	SEA_WILLSTERREL_88	AOQ28541.1	hypothetical protein	[51765:51903]	45	KX576644.1	Mycobacterium phage WillSterrel	1.6e-08	20.4	0.384906	0.2	1.8e-08	20.2	0.2	1.1	1	0	0	1	1	1	1	0.00980392	0.00990099
Siphoviridae	Siphoviridae	1932	98	SEA_WILLSTERREL_92	AOQ28544.1	MerR-like HTH DNA binding protein	[53036:53261]	74	KX576644.1	Mycobacterium phage WillSterrel	7.3e-07	15.4	0.157143	0	8.5e-07	15.2	0	1.3	1	1	0	1	1	1	1	0	0
Siphoviridae	Siphoviridae	21	480	PBI_WINKY_5	AGK87568.1	portal protein	[2637:4293]	551	KC661276.1	Mycobacterium phage Winky	2.5e-28	84.7	0.176458	3.1	3.4e-28	84.3	2.7	1.4	1	1	0	1	1	1	1	0.0365998	0.0320285
Siphoviridae	Siphoviridae	374	90	PBI_WINKY_32	AGK87595.1	NrdH-like protein	[28421:28688]	88	KC661276.1	Mycobacterium phage Winky	6.4e-10	25.5	0.283333	0	8e-10	25.2	0	1.1	1	0	0	1	1	1	1	0	0
Siphoviridae	Siphoviridae	1932	98	PBI_WINKY_42	AGK87605.1	hypothetical protein	[34693:34909]	71	KC661276.1	Mycobacterium phage Winky	3.4e-09	22.9	0.233673	0	3.7e-09	22.8	0	1	1	0	0	1	1	1	1	0	0
Siphoviridae	Siphoviridae	1256	221	PBI_WINKY_63	AGK87626.1	hypothetical protein	[44723:45479]	251	KC661276.1	Mycobacterium phage Winky	2.6e-18	52.4	0.237104	0	3.1e-18	52.2	0	1.2	1	0	0	1	1	1	1	0	0
Siphoviridae	Siphoviridae	416	110	PBI_WINKY_67	AGK87630.1	HNH endonuclease domain protein	[46362:46764]	133	KC661276.1	Mycobacterium phage Winky	4.7e-46	141.8	1.28909	6.2	5.6e-46	141.5	6.2	1	1	0	0	1	1	1	1	0.0437236	0.0438163
Siphoviridae	Siphoviridae	481	225	PBI_WINKY_69	AGK87632.1	hypothetical protein	[46902:47583]	226	KC661276.1	Mycobacterium phage Winky	7e-121	388.1	1.72489	0.4	7.8e-121	388	0.4	1	1	0	0	1	1	1	1	0.00103066	0.00103093
Siphoviridae	Siphoviridae	1236	172	PBI_WINKY_76	AGK87639.1	polynucleotide kinase	[51934:52861]	308	KC661276.1	Mycobacterium phage Winky	4.2e-16	45.1	0.262209	0.1	1.9e-13	36.5	0	2.4	2	0	0	2	2	2	2	0.00221729	0
Siphoviridae	Siphoviridae	2171	173	PBI_WINKY_81	AGK87644.1	WhiB	[53917:54214]	98	KC661276.1	Mycobacterium phage Winky	2e-10	27.2	0.157225	0.1	2e-10	27.1	0.1	1.1	1	0	0	1	1	1	1	0.00367647	0.00369004
Siphoviridae	Siphoviridae	2171	173	PBI_WINKY_82	AGK87645.1	WhiB	[54214:54619]	134	KC661276.1	Mycobacterium phage Winky	1.7e-12	33.9	0.195954	0.1	2e-12	33.6	0.1	1.1	1	0	0	1	1	1	1	0.00294985	0.00297619
Siphoviridae	Siphoviridae	1932	98	PBI_WINKY_94	AGK87657.1	hypothetical protein	[59428:59767]	112	KC661276.1	Mycobacterium phage Winky	2.1e-06	14	0.142857	0	2.4e-06	13.8	0	1.2	1	0	0	1	1	1	1	0	0
Siphoviridae	Siphoviridae	79	76	PBI_WINKY_99	AGK87662.1	hypothetical protein	[61841:62027]	61	KC661276.1	Mycobacterium phage Winky	2e-12	33.3	0.438158	2	1.6e-09	24	0.2	2.1	1	1	1	2	2	2	2	0.0600601	0.00833333
Siphoviridae	Siphoviridae	797	53	PBI_WINKY_99	AGK87662.1	hypothetical protein	[61841:62027]	61	KC661276.1	Mycobacterium phage Winky	3.6e-30	89.8	1.69434	0	4e-30	89.6	0	1	1	0	0	1	1	1	1	0	0
Siphoviridae	Siphoviridae	1106	158	PBI_WINKY_9	AGK87572.1	hypothetical protein	[7230:7695]	154	KC661276.1	Mycobacterium phage Winky	4.4e-79	250.1	1.58291	0	4.9e-79	249.9	0	1	1	0	0	1	1	1	1	0	0
Siphoviridae	Siphoviridae	479	118	WINTERMUTE_30	ASR87738.1	hypothetical protein	[25610:25988]	125	MF140435.1	Mycobacterium phage Wintermute	3.2e-52	162	1.37288	3.7	3.6e-52	161.8	3.7	1	1	0	0	1	1	1	1	0.0228395	0.0228677
Siphoviridae	Siphoviridae	7	380	WINTERMUTE_36	ASR87744.1	phosphoesterase	[29431:30622]	396	MF140435.1	Mycobacterium phage Wintermute	2.4e-07	15.9	0.0418421	3.7	3e-06	12.3	3.7	2.1	1	1	0	1	1	1	1	0.232704	0.300813
Siphoviridae	Siphoviridae	3159	157	WINTERMUTE_48	ASR87755.1	CRO protein	[36317:36566]	82	MF140435.1	Mycobacterium phage Wintermute	4.4e-06	13.1	0.0834395	0	4.4e-06	13.1	0	1.1	1	0	0	1	1	1	1	0	0
Siphoviridae	Siphoviridae	1932	98	WINTERMUTE_49	ASR87756.1	excise	[36562:36748]	61	MF140435.1	Mycobacterium phage Wintermute	9.3e-09	21.5	0.219388	0	1e-08	21.3	0	1	1	0	0	1	1	1	1	0	0
Siphoviridae	Siphoviridae	21	480	WINTERMUTE_10	ASR87718.1	portal protein	[3920:5507]	528	MF140435.1	Mycobacterium phage Wintermute	2.7e-34	104.4	0.2175	2.9	5.4e-33	100.1	2.9	2.4	1	1	0	1	1	1	1	0.0277778	0.028971
Siphoviridae	Siphoviridae	374	90	WINTERMUTE_70	ASR87777.1	glutaredoxin	[43606:43870]	87	MF140435.1	Mycobacterium phage Wintermute	3.7e-13	35.9	0.398889	0	3.9e-13	35.8	0	1.1	1	0	0	1	1	1	1	0	0
Siphoviridae	Siphoviridae	8	149	WINTERMUTE_76	ASR87783.1	HNH endonuclease	[48606:49083]	158	MF140435.1	Mycobacterium phage Wintermute	1.1e-28	86.5	0.580537	6.6	1.6e-28	85.9	6.6	1.3	1	1	0	1	1	1	1	0.0763006	0.0768335
Siphoviridae	Siphoviridae	1533	442	WINTERMUTE_84	ASR87791.1	hypothetical protein	[52561:52939]	125	MF140435.1	Mycobacterium phage Wintermute	2.4e-21	62.3	0.14095	0	2.7e-21	62.1	0	1	1	0	0	1	1	1	1	0	0
Siphoviridae	Siphoviridae	2171	173	WIVsmall_26	AGK88229.1	putative WhiB family regulatory protein	[13409:13643]	77	KC736071.1	Mycobacterium phage WIVsmall	4.4e-13	35.8	0.206936	0.1	4.6e-13	35.7	0.1	1.1	1	0	0	1	1	1	1	0.0027933	0.00280112
Siphoviridae	Siphoviridae	2171	173	M184_gp26	YP_008059927.1	putative WhiB family regulatory protein	[13409:13643]	77	NC_021334.1	Mycobacterium phage WIVsmall	4.4e-13	35.8	0.206936	0.1	4.6e-13	35.7	0.1	1.1	1	0	0	1	1	1	1	0.0027933	0.00280112
Siphoviridae	Siphoviridae	2171	173	WIVsmall_28	AGK88228.1	putative WhiB family regulatory protein	[14173:14668]	164	KC736071.1	Mycobacterium phage WIVsmall	1.6e-13	37.2	0.215029	0.5	1.6e-13	37.2	0.5	1.6	1	1	0	1	1	1	1	0.0134409	0.0134409
Siphoviridae	Siphoviridae	2171	173	M184_gp28	YP_008059929.1	putative WhiB family regulatory protein	[14173:14668]	164	NC_021334.1	Mycobacterium phage WIVsmall	1.6e-13	37.2	0.215029	0.5	1.6e-13	37.2	0.5	1.6	1	1	0	1	1	1	1	0.0134409	0.0134409
Siphoviridae	Siphoviridae	169	276	M184_gp63	YP_008059964.1	putative tail protein	[35443:36289]	281	NC_021334.1	Mycobacterium phage WIVsmall	2.8e-177	574	2.07971	10.8	3.1e-177	573.9	10.8	1	1	0	0	1	1	1	1	0.0188153	0.0188186
Siphoviridae	Siphoviridae	169	276	WIVsmall_63	AGK88217.1	putative tail protein	[35443:36289]	281	KC736071.1	Mycobacterium phage WIVsmall	2.8e-177	574	2.07971	10.8	3.1e-177	573.9	10.8	1	1	0	0	1	1	1	1	0.0188153	0.0188186
Siphoviridae	Siphoviridae	1707	156	WIVsmall_76	AGK88205.1	hypothetical protein	[47060:47432]	123	KC736071.1	Mycobacterium phage WIVsmall	1.2e-06	14.8	0.0948718	0	1.3e-06	14.7	0	1.2	1	0	0	1	1	1	1	0	0
Siphoviridae	Siphoviridae	21	480	M184_gp81	YP_008059981.1	putative portal	[49739:51161]	473	NC_021334.1	Mycobacterium phage WIVsmall	2.3e-38	117.8	0.245417	6.8	7.6e-38	116.1	6.8	1.6	1	1	0	1	1	1	1	0.057725	0.0585702
Siphoviridae	Siphoviridae	21	480	WIVsmall_80	AGK88209.1	putative portal	[49739:51161]	473	KC736071.1	Mycobacterium phage WIVsmall	2.3e-38	117.8	0.245417	6.8	7.6e-38	116.1	6.8	1.6	1	1	0	1	1	1	1	0.057725	0.0585702
Siphoviridae	Siphoviridae	78	126	M184_gp16	YP_008059917.1	hypothetical protein	[8062:8470]	135	NC_021334.1	Mycobacterium phage WIVsmall	9.6e-07	15.5	0.123016	0.2	1.3e-06	15.1	0.2	1.4	1	1	0	1	1	1	1	0.0129032	0.013245
Siphoviridae	Siphoviridae	78	126	WIVsmall_16	AGK88164.1	hypothetical protein	[8062:8470]	135	KC736071.1	Mycobacterium phage WIVsmall	9.6e-07	15.5	0.123016	0.2	1.3e-06	15.1	0.2	1.4	1	1	0	1	1	1	1	0.0129032	0.013245
Siphoviridae	Siphoviridae	47	171	MphageW_gp16	ADX30652.1	gp16	[10451:10955]	167	HM755814.1	Mycobacterium phage Wonder	5.5e-72	227.2	1.32865	3	6.1e-72	227.1	3	1	1	0	0	1	1	1	1	0.0132042	0.01321
Siphoviridae	Siphoviridae	8	149	MphageW_gp59	ADX30672.1	gp59	[38592:39069]	158	HM755814.1	Mycobacterium phage Wonder	1e-48	151.5	1.01678	0.8	1.2e-48	151.2	0.8	1.1	1	0	0	1	1	1	1	0.00528053	0.00529101
Siphoviridae	Siphoviridae	6131	285	MphageW_gp72	ADX30675.1	gp72	[42683:43499]	271	HM755814.1	Mycobacterium phage Wonder	1.4e-12	33.9	0.118947	0.1	9.2e-09	21.4	0	2.3	2	0	0	2	2	2	2	0.00294985	0
Siphoviridae	Siphoviridae	21	480	MphageW_gp14	ADX30650.1	gp14	[8102:9557]	484	HM755814.1	Mycobacterium phage Wonder	2.3e-253	826.8	1.7225	1.6	2.5e-253	826.7	1.6	1	1	0	0	1	1	1	1	0.00193517	0.00193541
Siphoviridae	Siphoviridae	47	171	SEA_WOOLDRI_18	ALF00981.1	scaffolding protein	[10877:11417]	179	KT381277.1	Mycobacterium phage Wooldri	6.9e-72	226.9	1.3269	3	8e-72	226.7	3	1	1	0	0	1	1	1	1	0.0132217	0.0132333
Siphoviridae	Siphoviridae	1761	117	SEA_WOOLDRI_20	ALF00983.1	head-to-tail connector protein	[12512:12698]	61	KT381277.1	Mycobacterium phage Wooldri	1.5e-06	14.8	0.126496	0	1.5e-06	14.8	0	1	1	0	0	1	1	1	1	0	0
Siphoviridae	Siphoviridae	1707	156	SEA_WOOLDRI_21	ALF00984.1	head-to-tail connector protein	[12706:13078]	123	KT381277.1	Mycobacterium phage Wooldri	2.2e-28	85.4	0.547436	0	2.5e-28	85.2	0	1	1	0	0	1	1	1	1	0	0
Siphoviridae	Siphoviridae	1932	98	SEA_WOOLDRI_40	ALF01003.1	helix-turn-helix DNA binding domain protein	[27632:27815]	60	KT381277.1	Mycobacterium phage Wooldri	6.5e-06	12.4	0.126531	0	7.7e-06	12.1	0	1.1	1	0	0	1	1	1	1	0	0
Siphoviridae	Siphoviridae	2730	187	SEA_WOOLDRI_40	ALF01003.1	helix-turn-helix DNA binding domain protein	[27632:27815]	60	KT381277.1	Mycobacterium phage Wooldri	1e-05	11.8	0.0631016	0	1e-05	11.8	0	1.1	1	0	0	1	1	1	1	0	0
Siphoviridae	Siphoviridae	8	149	SEA_WOOLDRI_66	ALF01029.1	endonuclease VII	[39056:39533]	158	KT381277.1	Mycobacterium phage Wooldri	2.9e-50	156.5	1.05034	2.2	3.5e-50	156.2	2.2	1.1	1	0	0	1	1	1	1	0.0140575	0.0140845
Siphoviridae	Siphoviridae	797	53	SEA_WOOLDRI_70	ALF01033.1	hypothetical protein	[40851:41109]	85	KT381277.1	Mycobacterium phage Wooldri	2e-09	23.4	0.441509	0	1.3e-06	14.4	0	2.2	2	0	0	2	2	2	2	0	0
Siphoviridae	Siphoviridae	79	76	SEA_WOOLDRI_70	ALF01033.1	hypothetical protein	[40851:41109]	85	KT381277.1	Mycobacterium phage Wooldri	2.8e-34	103.4	1.36053	0.6	3.1e-34	103.2	0.6	1	1	0	0	1	1	1	1	0.00580271	0.00581395
Siphoviridae	Siphoviridae	74	1374	SEA_WOOLDRI_88	ALF01051.1	hypothetical protein	[47308:47692]	127	KT381277.1	Mycobacterium phage Wooldri	8.1e-37	112.4	0.0818049	0.2	8.7e-37	112.3	0.2	1	1	0	0	1	1	1	1	0.00177936	0.00178094
Siphoviridae	Siphoviridae	21	480	SEA_WOOLDRI_16	ALF00979.1	portal protein	[8564:10019]	484	KT381277.1	Mycobacterium phage Wooldri	1.4e-252	824.2	1.71708	1.2	1.6e-252	824	1.2	1	1	0	0	1	1	1	1	0.00145596	0.00145631
Siphoviridae	Siphoviridae	47	171	SEA_WUNDERPHUL_18	ATW59710.1	scaffolding protein	[11661:12183]	173	MG099952.1	Mycobacterium phage WunderPhul	4.5e-81	256.8	1.50175	0.1	5e-81	256.6	0.1	1	1	0	0	1	1	1	1	0.000389408	0.000389712
Siphoviridae	Siphoviridae	4792	178	SEA_WUNDERPHUL_49	ATW59740.1	helix-turn-helix DNA binding domain protein	[30501:30930]	142	MG099952.1	Mycobacterium phage WunderPhul	2e-06	13.8	0.0775281	0.2	2.6e-06	13.4	0.2	1.1	1	0	0	1	1	1	1	0.0144928	0.0149254
Siphoviridae	Siphoviridae	8	149	SEA_WUNDERPHUL_64	ATW59780.1	endonuclease VII	[38192:38693]	166	MG099952.1	Mycobacterium phage WunderPhul	1.4e-44	138.1	0.926846	0.3	1.7e-44	137.8	0.3	1	1	0	0	1	1	1	1	0.00217234	0.00217707
Siphoviridae	Siphoviridae	79	76	SEA_WUNDERPHUL_67	ATW59754.1	hypothetical protein	[38947:39181]	77	MG099952.1	Mycobacterium phage WunderPhul	3.4e-35	106.3	1.39868	0.7	3.7e-35	106.2	0.7	1	1	0	0	1	1	1	1	0.00658514	0.00659134
Siphoviridae	Siphoviridae	797	53	SEA_WUNDERPHUL_67	ATW59754.1	hypothetical protein	[38947:39181]	77	MG099952.1	Mycobacterium phage WunderPhul	9.2e-09	21.2	0.4	0.2	1.3e-05	11.2	0.1	2.1	2	0	0	2	2	2	2	0.00943396	0.00892857
Siphoviridae	Siphoviridae	2523	119	SEA_WUNDERPHUL_75	ATW59782.1	membrane protein	[41778:42153]	124	MG099952.1	Mycobacterium phage WunderPhul	2.1e-30	91.4	0.768067	0.3	4.5e-26	77.4	0.1	2	1	1	1	2	2	2	2	0.00328228	0.00129199
Siphoviridae	Siphoviridae	21	480	SEA_WUNDERPHUL_16	ATW59708.1	portal protein	[9264:10731]	488	MG099952.1	Mycobacterium phage WunderPhul	2.6e-256	836.5	1.74271	0.4	3.2e-256	836.2	0.4	1	1	0	0	1	1	1	1	0.000478183	0.000478355
Siphoviridae	Siphoviridae	169	276	SEA_XENO_19	AMS02103.1	minor tail protein	[16710:17553]	280	KU935728.1	Mycobacterium phage Xeno	1.5e-147	476.5	1.72645	6.8	1.7e-147	476.3	6.8	1	1	0	0	1	1	1	1	0.0142707	0.0142767
Siphoviridae	Siphoviridae	169	276	BJD69_gp19	YP_009302333.1	minor tail protein	[16710:17553]	280	NC_031243.1	Mycobacterium phage Xeno	1.5e-147	476.5	1.72645	6.8	1.7e-147	476.3	6.8	1	1	0	0	1	1	1	1	0.0142707	0.0142767
Siphoviridae	Siphoviridae	445	182	BJD69_gp52	YP_009302366.1	resolvase	[34456:34960]	167	NC_031243.1	Mycobacterium phage Xeno	1.6e-14	40.1	0.22033	0.3	8.6e-12	31.2	0.3	2.1	1	1	0	1	1	1	1	0.0074813	0.00961538
Siphoviridae	Siphoviridae	445	182	SEA_XENO_52	AMS02136.1	resolvase	[34456:34960]	167	KU935728.1	Mycobacterium phage Xeno	1.6e-14	40.1	0.22033	0.3	8.6e-12	31.2	0.3	2.1	1	1	0	1	1	1	1	0.0074813	0.00961538
Siphoviridae	Siphoviridae	78	126	SEA_XENO_57	AMS02141.1	hypothetical protein	[35965:36400]	144	KU935728.1	Mycobacterium phage Xeno	8.8e-10	25.3	0.200794	0.1	1.3e-09	24.7	0.1	1.3	1	0	0	1	1	1	1	0.00395257	0.00404858
Siphoviridae	Siphoviridae	78	126	BJD69_gp57	YP_009302371.1	hypothetical protein	[35965:36400]	144	NC_031243.1	Mycobacterium phage Xeno	8.8e-10	25.3	0.200794	0.1	1.3e-09	24.7	0.1	1.3	1	0	0	1	1	1	1	0.00395257	0.00404858
Siphoviridae	Siphoviridae	330	398	BJD69_gp06	YP_009302320.1	hypothetical protein	[4371:5664]	430	NC_031243.1	Mycobacterium phage Xeno	3.8e-170	552	1.38693	4.1	4.2e-170	551.9	4.1	1	1	0	0	1	1	1	1	0.00742754	0.00742888
Siphoviridae	Siphoviridae	330	398	SEA_XENO_6	AMS02090.1	hypothetical protein	[4371:5664]	430	KU935728.1	Mycobacterium phage Xeno	3.8e-170	552	1.38693	4.1	4.2e-170	551.9	4.1	1	1	0	0	1	1	1	1	0.00742754	0.00742888
Siphoviridae	Siphoviridae	1761	117	SEA_XENO_10	AMS02094.1	hypothetical protein	[6793:6988]	64	KU935728.1	Mycobacterium phage Xeno	2.9e-08	20.3	0.173504	0.2	3.2e-08	20.2	0.2	1	1	0	0	1	1	1	1	0.00985222	0.00990099
Siphoviridae	Siphoviridae	169	276	SEA_XERXES_19	AMS01965.1	minor tail protein	[16710:17553]	280	KU935726.1	Mycobacterium phage Xerxes	3.8e-146	471.9	1.70978	6.7	4.2e-146	471.8	6.7	1	1	0	0	1	1	1	1	0.0141979	0.0142009
Siphoviridae	Siphoviridae	2523	119	SEA_XERXES_42	AMS01988.1	hypothetical protein	[30666:31065]	132	KU935726.1	Mycobacterium phage Xerxes	1.2e-12	34	0.285714	0.5	1.7e-12	33.5	0.5	1.2	1	0	0	1	1	1	1	0.0147059	0.0149254
Siphoviridae	Siphoviridae	2171	173	SEA_XERXES_45	AMS01991.1	WhiB family transcription factor	[31737:32121]	127	KU935726.1	Mycobacterium phage Xerxes	5.8e-13	35.4	0.204624	2.1	7.3e-13	35.1	2.1	1.1	1	0	0	1	1	1	1	0.059322	0.0598291
Siphoviridae	Siphoviridae	1573	228	SEA_XERXES_47	AMS01993.1	exonuclease	[32458:33469]	336	KU935726.1	Mycobacterium phage Xerxes	6.8e-08	18.6	0.0815789	0	1.8e-07	17.2	0	1.9	2	1	0	2	2	2	1	0	0
Siphoviridae	Siphoviridae	374	90	SEA_XERXES_50	AMS01996.1	glutaredoxin	[34921:35170]	82	KU935726.1	Mycobacterium phage Xerxes	6.4e-14	38.3	0.425556	0.1	6.7e-14	38.3	0.1	1	1	0	0	1	1	1	1	0.00261097	0.00261097
Siphoviridae	Siphoviridae	78	126	SEA_XERXES_58	AMS02004.1	hypothetical protein	[37534:37897]	120	KU935726.1	Mycobacterium phage Xerxes	9e-17	47.9	0.380159	1.4	1.1e-14	41.1	0.2	2.1	1	1	1	2	2	2	2	0.0292276	0.00486618
Siphoviridae	Siphoviridae	78	126	SEA_XERXES_60	AMS02006.1	hypothetical protein	[38233:38608]	124	KU935726.1	Mycobacterium phage Xerxes	1.9e-14	40.3	0.319841	0.1	2.1e-14	40.2	0.1	1.2	1	0	0	1	1	1	1	0.00248139	0.00248756
Siphoviridae	Siphoviridae	330	398	SEA_XERXES_6	AMS01952.1	major capsid protein	[4371:5664]	430	KU935726.1	Mycobacterium phage Xerxes	3.8e-170	552	1.38693	4.1	4.2e-170	551.9	4.1	1	1	0	0	1	1	1	1	0.00742754	0.00742888
Siphoviridae	Siphoviridae	1761	117	SEA_XERXES_10	AMS01956.1	head-to-tail connector	[6793:6988]	64	KU935726.1	Mycobacterium phage Xerxes	2.9e-08	20.3	0.173504	0.2	3.2e-08	20.2	0.2	1	1	0	0	1	1	1	1	0.00985222	0.00990099
Siphoviridae	Siphoviridae	169	276	AVU95_gp17	YP_009208758.1	minor tail protein	[16575:17406]	276	NC_028910.1	Mycobacterium phage XFactor	1.5e-179	581.5	2.10688	10.3	1.7e-179	581.3	10.3	1	1	0	0	1	1	1	1	0.0177128	0.0177189
Siphoviridae	Siphoviridae	169	276	XFACTOR_17	ALA48765.1	minor tail protein	[16575:17406]	276	KT281795.1	Mycobacterium phage XFactor	1.5e-179	581.5	2.10688	10.3	1.7e-179	581.3	10.3	1	1	0	0	1	1	1	1	0.0177128	0.0177189
Siphoviridae	Siphoviridae	479	118	XFACTOR_21	ALA48769.1	minor tail protein	[23003:23345]	113	KT281795.1	Mycobacterium phage XFactor	3.4e-13	36.1	0.305932	7.7	4.3e-13	35.8	7.7	1.1	1	0	0	1	1	1	1	0.213296	0.215084
Siphoviridae	Siphoviridae	479	118	AVU95_gp21	YP_009208762.1	minor tail protein	[23003:23345]	113	NC_028910.1	Mycobacterium phage XFactor	3.4e-13	36.1	0.305932	7.7	4.3e-13	35.8	7.7	1.1	1	0	0	1	1	1	1	0.213296	0.215084
Siphoviridae	Siphoviridae	7802	400	XFACTOR_25	ALA48773.1	hypothetical protein	[25254:25386]	43	KT281795.1	Mycobacterium phage XFactor	4.9e-07	15	0.0375	0	4.9e-07	15	0	1	1	0	0	1	1	1	1	0	0
Siphoviridae	Siphoviridae	7802	400	AVU95_gp25	YP_009208766.1	hypothetical protein	[25254:25386]	43	NC_028910.1	Mycobacterium phage XFactor	4.9e-07	15	0.0375	0	4.9e-07	15	0	1	1	0	0	1	1	1	1	0	0
Siphoviridae	Siphoviridae	2173	311	XFACTOR_30	ALA48778.1	hypothetical protein	[26488:27697]	402	KT281795.1	Mycobacterium phage XFactor	3.8e-28	84.9	0.27299	12.7	1.6e-26	79.5	12.7	2.2	1	1	0	1	1	1	1	0.149588	0.159748
Siphoviridae	Siphoviridae	2173	311	AVU95_gp30	YP_009208771.1	hypothetical protein	[26488:27697]	402	NC_028910.1	Mycobacterium phage XFactor	3.8e-28	84.9	0.27299	12.7	1.6e-26	79.5	12.7	2.2	1	1	0	1	1	1	1	0.149588	0.159748
Siphoviridae	Siphoviridae	2171	173	XFACTOR_56	ALA48804.1	hypothetical protein	[38360:38762]	133	KT281795.1	Mycobacterium phage XFactor	2.9e-11	29.9	0.172832	3.7	3.2e-11	29.7	3.4	1.3	1	1	0	1	1	1	1	0.123746	0.114478
Siphoviridae	Siphoviridae	2171	173	AVU95_gp56	YP_009208797.1	hypothetical protein	[38360:38762]	133	NC_028910.1	Mycobacterium phage XFactor	2.9e-11	29.9	0.172832	3.7	3.2e-11	29.7	3.4	1.3	1	1	0	1	1	1	1	0.123746	0.114478
Siphoviridae	Siphoviridae	482	51	XFACTOR_59	ALA48807.1	hypothetical protein	[39620:39776]	51	KT281795.1	Mycobacterium phage XFactor	4.6e-40	121.9	2.3902	14.9	4.9e-40	121.8	14.9	1	1	0	0	1	1	1	1	0.122231	0.122332
Siphoviridae	Siphoviridae	482	51	AVU95_gp59	YP_009208800.1	hypothetical protein	[39620:39776]	51	NC_028910.1	Mycobacterium phage XFactor	4.6e-40	121.9	2.3902	14.9	4.9e-40	121.8	14.9	1	1	0	0	1	1	1	1	0.122231	0.122332
Siphoviridae	Siphoviridae	416	110	AVU95_gp63	YP_009208804.1	hypothetical protein	[40831:41194]	120	NC_028910.1	Mycobacterium phage XFactor	1.7e-23	69.1	0.628182	1.1	2.1e-23	68.9	1.1	1	1	0	0	1	1	1	1	0.015919	0.0159652
Siphoviridae	Siphoviridae	416	110	XFACTOR_63	ALA48811.1	hypothetical protein	[40831:41194]	120	KT281795.1	Mycobacterium phage XFactor	1.7e-23	69.1	0.628182	1.1	2.1e-23	68.9	1.1	1	1	0	0	1	1	1	1	0.015919	0.0159652
Siphoviridae	Siphoviridae	78	126	AVU95_gp77	YP_009208818.1	hypothetical protein	[48228:48513]	94	NC_028910.1	Mycobacterium phage XFactor	1.4e-16	47.2	0.374603	0.3	2e-14	40.3	0.1	2	1	1	1	2	2	2	2	0.00635593	0.00248139
Siphoviridae	Siphoviridae	78	126	XFACTOR_77	ALA48825.1	hypothetical protein	[48228:48513]	94	KT281795.1	Mycobacterium phage XFactor	1.4e-16	47.2	0.374603	0.3	2e-14	40.3	0.1	2	1	1	1	2	2	2	2	0.00635593	0.00248139
Siphoviridae	Siphoviridae	4822	53	XFACTOR_81	ALA48829.1	hypothetical protein	[49447:49603]	51	KT281795.1	Mycobacterium phage XFactor	2.6e-07	16.5	0.311321	0.7	3e-07	16.2	0.7	1.1	1	0	0	1	1	1	1	0.0424242	0.0432099
Siphoviridae	Siphoviridae	4822	53	AVU95_gp81	YP_009208822.1	hypothetical protein	[49447:49603]	51	NC_028910.1	Mycobacterium phage XFactor	2.6e-07	16.5	0.311321	0.7	3e-07	16.2	0.7	1.1	1	0	0	1	1	1	1	0.0424242	0.0432099
Siphoviridae	Siphoviridae	1932	98	XFACTOR_85	ALA48833.1	hypothetical protein	[50786:51011]	74	KT281795.1	Mycobacterium phage XFactor	6.8e-07	15.5	0.158163	0	7.4e-07	15.4	0	1.2	1	0	0	1	1	1	1	0	0
Siphoviridae	Siphoviridae	1932	98	AVU95_gp85	YP_009208826.1	hypothetical protein	[50786:51011]	74	NC_028910.1	Mycobacterium phage XFactor	6.8e-07	15.5	0.158163	0	7.4e-07	15.4	0	1.2	1	0	0	1	1	1	1	0	0
Siphoviridae	Siphoviridae	1106	158	XFACTOR_7	ALA48755.1	head-to-tail connector	[5882:6449]	188	KT281795.1	Mycobacterium phage XFactor	7.8e-06	12	0.0759494	0.2	0.00047	6.2	0	2.2	2	0	0	2	2	2	2	0.0166667	0
Siphoviridae	Siphoviridae	1106	158	AVU95_gp07	YP_009208748.1	head-to-tail connector	[5882:6449]	188	NC_028910.1	Mycobacterium phage XFactor	7.8e-06	12	0.0759494	0.2	0.00047	6.2	0	2.2	2	0	0	2	2	2	2	0.0166667	0
Siphoviridae	Siphoviridae	8	149	SEA_YASSJOHNNY_22	ATN92589.1	HNH endonuclease	[13332:13848]	171	MF919541.1	Mycobacterium phage YassJohnny	2.5e-33	101.5	0.681208	0.6	1.2e-32	99.4	0.6	1.8	1	1	0	1	1	1	1	0.00591133	0.00603622
Siphoviridae	Siphoviridae	169	276	SEA_YASSJOHNNY_26	ATN92593.1	minor tail protein	[21948:22782]	277	MF919541.1	Mycobacterium phage YassJohnny	1e-30	93.3	0.338043	2.8	1.3e-30	93	2.8	1.1	1	0	0	1	1	1	1	0.0300107	0.0301075
Siphoviridae	Siphoviridae	374	90	SEA_YASSJOHNNY_38	ATN92605.1	glutaredoxin	[33649:33895]	81	MF919541.1	Mycobacterium phage YassJohnny	5.9e-24	70.5	0.783333	0.1	7.1e-24	70.3	0.1	1	1	0	0	1	1	1	1	0.00141844	0.00142248
Siphoviridae	Siphoviridae	794	100	SEA_YASSJOHNNY_47	ATN92614.1	membrane domain protein	[36470:36773]	100	MF919541.1	Mycobacterium phage YassJohnny	3.3e-62	193.4	1.934	4.1	3.7e-62	193.3	4.1	1	1	0	0	1	1	1	1	0.0211996	0.0212106
Siphoviridae	Siphoviridae	1932	98	SEA_YASSJOHNNY_51	ATN92618.1	immunity repressor	[39128:39476]	115	MF919541.1	Mycobacterium phage YassJohnny	8.9e-07	15.1	0.154082	0	4.5e-06	12.9	0	1.9	2	0	0	2	2	2	1	0	0
Siphoviridae	Siphoviridae	790	156	SEA_YASSJOHNNY_68	ATN92635.1	hypothetical protein	[45895:46369]	157	MF919541.1	Mycobacterium phage YassJohnny	5.3e-114	363.6	2.33077	8.2	5.8e-114	363.4	8.2	1	1	0	0	1	1	1	1	0.0225523	0.0225647
Siphoviridae	Siphoviridae	416	110	SEA_YASSJOHNNY_74	ATN92641.1	HNH endonuclease	[47917:48235]	105	MF919541.1	Mycobacterium phage YassJohnny	3.6e-48	148.6	1.35091	2.6	3.9e-48	148.5	2.6	1	1	0	0	1	1	1	1	0.0174966	0.0175084
Siphoviridae	Siphoviridae	481	225	SEA_YASSJOHNNY_76	ATN92643.1	hypothetical protein	[48457:49108]	216	MF919541.1	Mycobacterium phage YassJohnny	1.7e-42	131.8	0.585778	0.2	1.8e-42	131.6	0.2	1	1	0	0	1	1	1	1	0.00151745	0.00151976
Siphoviridae	Siphoviridae	2171	173	SEA_YASSJOHNNY_80	ATN92647.1	WhiB family transcription factor	[50861:51137]	91	MF919541.1	Mycobacterium phage YassJohnny	6.8e-06	12.4	0.0716763	0.1	7.4e-06	12.3	0.1	1.2	1	0	0	1	1	1	1	0.00806452	0.00813008
Siphoviridae	Siphoviridae	788	64	SEA_YASSJOHNNY_84	ATN92651.1	hypothetical protein	[52007:52202]	64	MF919541.1	Mycobacterium phage YassJohnny	4.6e-50	153.6	2.4	3	5.1e-50	153.5	3	1	1	0	0	1	1	1	1	0.0195312	0.019544
Siphoviridae	Siphoviridae	792	36	SEA_YASSJOHNNY_87	ATN92654.1	hypothetical protein	[53491:53590]	32	MF919541.1	Mycobacterium phage YassJohnny	1.1e-27	82	2.27778	11.7	1.1e-27	81.9	11.7	1	1	0	0	1	1	1	1	0.142683	0.142857
Siphoviridae	Siphoviridae	2171	173	SEA_YASSJOHNNY_90	ATN92657.1	WhiB family transcription factor	[55766:56027]	86	MF919541.1	Mycobacterium phage YassJohnny	6.8e-13	35.2	0.203468	0.1	7.4e-13	35.1	0.1	1	1	0	0	1	1	1	1	0.00284091	0.002849
Siphoviridae	Siphoviridae	2704	136	SEA_YASSJOHNNY_95	ATN92662.1	hypothetical protein	[57146:57647]	166	MF919541.1	Mycobacterium phage YassJohnny	9.8e-06	12.1	0.0889706	0	1.6e-05	11.4	0	1.3	1	0	0	1	1	1	1	0	0
Siphoviridae	Siphoviridae	8	149	SEA_YASSJOHNNY_96	ATN92663.1	DNA methylase	[57687:58251]	187	MF919541.1	Mycobacterium phage YassJohnny	2e-18	53.2	0.357047	14.7	3.4e-18	52.4	14.7	1.6	1	1	0	1	1	1	1	0.276316	0.280534
Siphoviridae	Siphoviridae	4175	143	SEA_YASSJOHNNY_101	ATN92668.1	hypothetical protein	[60131:60422]	96	MF919541.1	Mycobacterium phage YassJohnny	2.3e-07	17	0.118881	0.4	2.6e-07	16.8	0.4	1.1	1	0	0	1	1	1	1	0.0235294	0.0238095
Siphoviridae	Siphoviridae	797	53	SEA_YASSJOHNNY_114	ATN92679.1	hypothetical protein	[65011:65185]	57	MF919541.1	Mycobacterium phage YassJohnny	1.2e-35	107.3	2.02453	0.2	1.3e-35	107.2	0.2	1	1	0	0	1	1	1	1	0.00186393	0.00186567
Siphoviridae	Siphoviridae	330	398	SEA_YASSJOHNNY_13	ATN92580.1	major capsid protein	[7926:9420]	497	MF919541.1	Mycobacterium phage YassJohnny	5.1e-44	136.7	0.343467	6.4	8.9e-27	79.9	0	3.1	2	2	0	2	2	2	2	0.0468178	0
Siphoviridae	Siphoviridae	2204	81	SEA_YASSJOHNNY_14	ATN92581.1	head-to-tail connector protein	[9486:9678]	63	MF919541.1	Mycobacterium phage YassJohnny	1.6e-24	72.7	0.897531	13.8	3.1e-18	52.6	10.4	2	1	1	1	2	2	2	2	0.189821	0.197719
Siphoviridae	Siphoviridae	1761	117	PBI_YOSHAND_24	AEK10414.1	hypothetical protein	[18341:18677]	111	JF937109.1	Mycobacterium phage Yoshand	1.8e-06	14.5	0.123932	0.1	9e-06	12.3	0.1	2	1	1	0	1	1	1	1	0.00689655	0.00813008
Siphoviridae	Siphoviridae	125	232	PBI_YOSHAND_71	AEK10461.1	RNaseE	[57756:58455]	232	JF937109.1	Mycobacterium phage Yoshand	6e-145	467	2.01293	16.5	6.7e-145	466.8	16.5	1	1	0	0	1	1	1	1	0.0353319	0.035347
Siphoviridae	Siphoviridae	2665-2665-3340-400-400	51	PBI_YOSHAND_99	AEK10489.1	hypothetical protein	[67139:67319]	59	JF937109.1	Mycobacterium phage Yoshand	1.1e-28	85.4	1.67451	6.4	1.2e-28	85.2	6.4	1	1	0	0	1	1	1	1	0.0749415	0.0751174
Siphoviridae	Siphoviridae	2082	75	PBI_YOSHAND_11	AEK10401.1	hypothetical protein	[9503:9641]	45	JF937109.1	Mycobacterium phage Yoshand	1.6e-08	21.1	0.281333	0	2.3e-08	20.6	0	1.3	1	0	0	1	1	1	1	0	0
Siphoviridae	Siphoviridae	2163	177	PBI_YOSHAND_12	AEK10402.1	major capsid protein	[9754:11500]	581	JF937109.1	Mycobacterium phage Yoshand	1.3e-06	14.7	0.0830508	0.1	4.6e-06	12.9	0	1.9	2	0	0	2	2	2	1	0.00680272	0
Siphoviridae	Siphoviridae	21	480	YOSHI_4	AEK07755.1	portal protein	[2179:3604]	474	JF704115.1	Mycobacterium phage Yoshi	9.1e-35	105.9	0.220625	0.2	1.2e-34	105.6	0.2	1.1	1	0	0	1	1	1	1	0.00188857	0.00189394
Siphoviridae	Siphoviridae	78	126	YOSHI_45	AEK07796.1	hypothetical protein	[30159:30501]	113	JF704115.1	Mycobacterium phage Yoshi	3.5e-09	23.4	0.185714	0.2	5.1e-09	22.8	0.2	1.4	1	1	0	1	1	1	1	0.00854701	0.00877193
Siphoviridae	Siphoviridae	5764	78	YOSHI_46	AEK07797.1	hypothetical protein	[30569:30767]	65	JF704115.1	Mycobacterium phage Yoshi	1.8e-20	59.6	0.764103	0	1.9e-20	59.5	0	1	1	0	0	1	1	1	1	0	0
Siphoviridae	Siphoviridae	1932	98	YOSHI_61	AEK07811.1	hypothetical protein	[38119:38299]	59	JF704115.1	Mycobacterium phage Yoshi	2.2e-08	20.3	0.207143	0.1	2.2e-08	20.3	0.1	1	1	0	0	1	1	1	1	0.00492611	0.00492611
Siphoviridae	Siphoviridae	2171	173	YOSHI_69	AEK07819.1	WhiB	[40510:41005]	164	JF704115.1	Mycobacterium phage Yoshi	7.5e-14	38.3	0.221387	0.2	7.5e-14	38.3	0.2	1.5	1	1	0	1	1	1	1	0.00522193	0.00522193
Siphoviridae	Siphoviridae	2171	173	YOSHI_72	AEK07822.1	WhiB	[41695:41974]	92	JF704115.1	Mycobacterium phage Yoshi	4.9e-14	38.9	0.224855	0.1	5e-14	38.9	0.1	1	1	0	0	1	1	1	1	0.00257069	0.00257069
Siphoviridae	Siphoviridae	482	51	YOSHI_74	AEK07824.1	hypothetical protein	[42329:42488]	52	JF704115.1	Mycobacterium phage Yoshi	2e-40	123	2.41176	13.8	2.2e-40	122.9	13.8	1	1	0	0	1	1	1	1	0.112195	0.112286
Siphoviridae	Siphoviridae	1253	331	YOSHI_79	AEK07829.1	AAA ATPase	[43478:44360]	293	JF704115.1	Mycobacterium phage Yoshi	3.7e-44	137.4	0.415106	0	4.4e-44	137.2	0	1	1	0	0	1	1	1	1	0	0
Siphoviridae	Siphoviridae	416	110	YOSHI_81	AEK07865.1	HNH endonuclease domain protein	[44511:44874]	120	JF704115.1	Mycobacterium phage Yoshi	4.2e-24	71.1	0.646364	0.5	5.1e-24	70.8	0.5	1	1	0	0	1	1	1	1	0.00703235	0.00706215
Siphoviridae	Siphoviridae	416	110	YOSHI_87	AEK07836.1	HNH endonuclease domain protein	[46833:47673]	279	JF704115.1	Mycobacterium phage Yoshi	1.4e-06	14.7	0.133636	0	1.4e-06	14.7	0	1.8	2	0	0	2	2	2	1	0	0
Siphoviridae	Siphoviridae	78	126	YOSHI_92	AEK07866.1	hypothetical protein	[49391:49736]	114	JF704115.1	Mycobacterium phage Yoshi	3.9e-24	71.7	0.569048	0.1	4.9e-24	71.3	0.1	1.1	1	0	0	1	1	1	1	0.0013947	0.00140252
Siphoviridae	Siphoviridae	4822	53	YOSHI_100	AEK07847.1	hypothetical protein	[51535:51667]	43	JF704115.1	Mycobacterium phage Yoshi	5.7e-07	15.4	0.290566	1	7e-07	15.1	1	1.1	1	0	0	1	1	1	1	0.0649351	0.0662252
Siphoviridae	Siphoviridae	1106	158	YOSHI_9	AEK07760.1	hypothetical protein	[5984:6440]	151	JF704115.1	Mycobacterium phage Yoshi	6e-06	12.4	0.078481	0	6.8e-06	12.2	0	1.2	1	0	0	1	1	1	1	0	0
Siphoviridae	Siphoviridae	169	276	SEA_YOUNGBLOOD_25	ATW59573.1	minor tail protein	[21613:22435]	273	MG099953.1	Mycobacterium phage Youngblood	1.3e-30	93	0.336957	2.8	1.6e-30	92.7	2.8	1.1	1	0	0	1	1	1	1	0.0301075	0.030205
Siphoviridae	Siphoviridae	374	90	SEA_YOUNGBLOOD_37	ATW59585.1	glutaredoxin	[33294:33540]	81	MG099953.1	Mycobacterium phage Youngblood	7.2e-24	70.2	0.78	0.2	7.8e-24	70.1	0.2	1	1	0	0	1	1	1	1	0.002849	0.00285307
Siphoviridae	Siphoviridae	78	126	SEA_YOUNGBLOOD_41	ATW59589.1	hypothetical protein	[34554:34902]	115	MG099953.1	Mycobacterium phage Youngblood	5.2e-69	216.7	1.71984	5.8	5.7e-69	216.5	5.8	1	1	0	0	1	1	1	1	0.0267651	0.0267898
Siphoviridae	Siphoviridae	794	100	SEA_YOUNGBLOOD_53	ATW59601.1	membrane domain protein	[37978:38281]	100	MG099953.1	Mycobacterium phage Youngblood	3.3e-62	193.4	1.934	4.1	3.7e-62	193.3	4.1	1	1	0	0	1	1	1	1	0.0211996	0.0212106
Siphoviridae	Siphoviridae	1932	98	SEA_YOUNGBLOOD_57	ATW59605.1	immunity repressor	[40636:40984]	115	MG099953.1	Mycobacterium phage Youngblood	8.9e-07	15.1	0.154082	0	4.5e-06	12.9	0	1.9	2	0	0	2	2	2	1	0	0
Siphoviridae	Siphoviridae	790	156	SEA_YOUNGBLOOD_74	ATW59622.1	hypothetical protein	[47404:47875]	156	MG099953.1	Mycobacterium phage Youngblood	1.2e-116	372.2	2.3859	8	1.3e-116	372	8	1	1	0	0	1	1	1	1	0.0214938	0.0215054
Siphoviridae	Siphoviridae	416	110	SEA_YOUNGBLOOD_80	ATW59628.1	HNH endonuclease	[49429:49747]	105	MG099953.1	Mycobacterium phage Youngblood	3e-47	145.6	1.32364	2.8	3.3e-47	145.5	2.8	1	1	0	0	1	1	1	1	0.0192308	0.019244
Siphoviridae	Siphoviridae	481	225	SEA_YOUNGBLOOD_82	ATW59630.1	hypothetical protein	[49969:50620]	216	MG099953.1	Mycobacterium phage Youngblood	5.7e-41	126.8	0.563556	0.2	6.2e-41	126.6	0.2	1	1	0	0	1	1	1	1	0.00157729	0.00157978
Siphoviridae	Siphoviridae	788	64	SEA_YOUNGBLOOD_90	ATW59638.1	hypothetical protein	[53558:53753]	64	MG099953.1	Mycobacterium phage Youngblood	4.6e-50	153.6	2.4	3	5.1e-50	153.5	3	1	1	0	0	1	1	1	1	0.0195312	0.019544
Siphoviridae	Siphoviridae	792	36	SEA_YOUNGBLOOD_93	ATW59641.1	hypothetical protein	[55296:55419]	40	MG099953.1	Mycobacterium phage Youngblood	4.4e-30	89.6	2.48889	8.9	4.8e-30	89.5	8.9	1	1	0	0	1	1	1	1	0.0993304	0.0994413
Siphoviridae	Siphoviridae	2171	173	SEA_YOUNGBLOOD_96	ATW59644.1	WhiB family transcription factor	[57595:57856]	86	MG099953.1	Mycobacterium phage Youngblood	6.8e-13	35.2	0.203468	0.1	7.4e-13	35.1	0.1	1	1	0	0	1	1	1	1	0.00284091	0.002849
Siphoviridae	Siphoviridae	2704	136	SEA_YOUNGBLOOD_101	ATW59649.1	hypothetical protein	[59296:59797]	166	MG099953.1	Mycobacterium phage Youngblood	9.8e-06	12.1	0.0889706	0	1.6e-05	11.4	0	1.3	1	0	0	1	1	1	1	0	0
Siphoviridae	Siphoviridae	8	149	SEA_YOUNGBLOOD_102	ATW59650.1	DNA methylase	[59837:60401]	187	MG099953.1	Mycobacterium phage Youngblood	2e-18	53.2	0.357047	14.7	3.4e-18	52.4	14.7	1.6	1	1	0	1	1	1	1	0.276316	0.280534
Siphoviridae	Siphoviridae	4175	143	SEA_YOUNGBLOOD_107	ATW59655.1	hypothetical protein	[62280:62571]	96	MG099953.1	Mycobacterium phage Youngblood	2.3e-07	17	0.118881	0.4	2.6e-07	16.8	0.4	1.1	1	0	0	1	1	1	1	0.0235294	0.0238095
Siphoviridae	Siphoviridae	797	53	SEA_YOUNGBLOOD_121	ATW59667.1	hypothetical protein	[67160:67334]	57	MG099953.1	Mycobacterium phage Youngblood	1.2e-35	107.3	2.02453	0.2	1.3e-35	107.2	0.2	1	1	0	0	1	1	1	1	0.00186393	0.00186567
Siphoviridae	Siphoviridae	1942	81	SEA_YOUNGBLOOD_146	ATW59692.1	hypothetical protein	[74165:74429]	87	MG099953.1	Mycobacterium phage Youngblood	7.8e-53	162.4	2.00494	3.2	9e-53	162.2	3.2	1	1	0	0	1	1	1	1	0.0197044	0.0197287
Siphoviridae	Siphoviridae	330	398	SEA_YOUNGBLOOD_12	ATW59560.1	major capsid protein	[7515:9009]	497	MG099953.1	Mycobacterium phage Youngblood	3.5e-44	137.2	0.344724	6.1	8.9e-27	79.9	0	3.1	2	2	0	2	2	2	2	0.0444606	0
Siphoviridae	Siphoviridae	2204	81	SEA_YOUNGBLOOD_13	ATW59561.1	head-to-tail connector protein	[9131:9311]	59	MG099953.1	Mycobacterium phage Youngblood	1.4e-06	15.2	0.187654	0.9	3.7e-06	13.9	0.9	1.7	1	1	1	2	2	2	1	0.0592105	0.0647482
Siphoviridae	Siphoviridae	2171	173	PBI_YUNGJAMAL_26	AII28265.1	hypothetical protein	[11241:11550]	102	KJ829260.1	Mycobacterium phage YungJamal	5.1e-07	16	0.0924855	0.5	6.7e-07	15.7	0.5	1.3	1	1	0	1	1	1	1	0.03125	0.0318471
Siphoviridae	Siphoviridae	8	149	PBI_YUNGJAMAL_11	AII28250.1	Endo VII	[3305:3791]	161	KJ829260.1	Mycobacterium phage YungJamal	1.1e-28	86.5	0.580537	2.3	3e-28	85.1	2.3	1.6	1	1	0	1	1	1	1	0.0265896	0.027027
Siphoviridae	Siphoviridae	169	276	PBI_YUNGJAMAL_62	AII28301.1	minor tail protein	[36702:37551]	282	KJ829260.1	Mycobacterium phage YungJamal	7e-74	234.9	0.851087	2.9	8.2e-74	234.7	2.9	1	1	0	0	1	1	1	1	0.0123457	0.0123562
Siphoviridae	Siphoviridae	2173	311	PBI_YUNGJAMAL_71	AII28310.1	lysin A	[43648:44869]	406	KJ829260.1	Mycobacterium phage YungJamal	9.2e-17	47.5	0.152733	9.6	9e-16	44.2	9.6	2	1	1	0	1	1	1	1	0.202105	0.217195
Siphoviridae	Siphoviridae	6260	368	PBI_YUNGJAMAL_91	AII28330.1	ParB-like domain protein	[55193:56702]	502	KJ829260.1	Mycobacterium phage YungJamal	5.6e-15	41.9	0.113859	8.9	5.6e-15	41.9	8.9	1.9	2	1	0	2	2	2	1	0.212411	0.212411
Siphoviridae	Siphoviridae	2161	66	PBI_YUNGJAMAL_107	AII28346.1	hypothetical protein	[64086:64302]	71	KJ829260.1	Mycobacterium phage YungJamal	1.1e-32	97.8	1.48182	0.1	1.2e-32	97.7	0.1	1	1	0	0	1	1	1	1	0.00102249	0.00102354
Siphoviridae	Siphoviridae	1241	86	PBI_YUNGJAMAL_4	AII28243.1	hypothetical protein	[968:1109]	46	KJ829260.1	Mycobacterium phage YungJamal	3.6e-16	45.3	0.526744	0.4	4.1e-16	45.2	0.4	1	1	0	0	1	1	1	1	0.00883002	0.00884956
Siphoviridae	Siphoviridae	47	171	ZAKA_18	AHB30013.1	scaffolding protein	[11661:12183]	173	KF560334.1	Mycobacterium phage Zaka	4.5e-81	256.8	1.50175	0.1	5e-81	256.6	0.1	1	1	0	0	1	1	1	1	0.000389408	0.000389712
Siphoviridae	Siphoviridae	1707	156	ZAKA_21	AHB30016.1	hypothetical protein	[13459:13837]	125	KF560334.1	Mycobacterium phage Zaka	1.7e-19	56.5	0.362179	0.1	2e-19	56.3	0.1	1	1	0	0	1	1	1	1	0.00176991	0.0017762
Siphoviridae	Siphoviridae	1253	331	ZAKA_37	AHB30032.1	ParA	[24837:25425]	195	KF560334.1	Mycobacterium phage Zaka	5.7e-07	15.2	0.0459215	0.1	7.7e-07	14.7	0.1	1.1	1	0	0	1	1	1	1	0.00657895	0.00680272
Siphoviridae	Siphoviridae	4792	178	ZAKA_49	AHB30044.1	HTH domain protein	[30503:30932]	142	KF560334.1	Mycobacterium phage Zaka	2e-06	13.8	0.0775281	0.2	2.6e-06	13.4	0.2	1.1	1	0	0	1	1	1	1	0.0144928	0.0149254
Siphoviridae	Siphoviridae	8	149	ZAKA_64	AHB30059.1	EndoVII	[38194:38695]	166	KF560334.1	Mycobacterium phage Zaka	1.4e-44	138.1	0.926846	0.3	1.7e-44	137.8	0.3	1	1	0	0	1	1	1	1	0.00217234	0.00217707
Siphoviridae	Siphoviridae	797	53	ZAKA_67	AHB30062.1	hypothetical protein	[38949:39183]	77	KF560334.1	Mycobacterium phage Zaka	9.2e-09	21.2	0.4	0.2	1.3e-05	11.2	0.1	2.1	2	0	0	2	2	2	2	0.00943396	0.00892857
Siphoviridae	Siphoviridae	79	76	ZAKA_67	AHB30062.1	hypothetical protein	[38949:39183]	77	KF560334.1	Mycobacterium phage Zaka	3.4e-35	106.3	1.39868	0.7	3.7e-35	106.2	0.7	1	1	0	0	1	1	1	1	0.00658514	0.00659134
Siphoviridae	Siphoviridae	124	116	ZAKA_73	AHB30068.1	hypothetical protein	[41221:41479]	85	KF560334.1	Mycobacterium phage Zaka	1.5e-27	82.4	0.710345	0.2	1.7e-27	82.2	0.2	1	1	0	0	1	1	1	1	0.00242718	0.00243309
Siphoviridae	Siphoviridae	2523	119	ZAKA_75	AHB30070.1	hypothetical protein	[41780:42155]	124	KF560334.1	Mycobacterium phage Zaka	2.1e-30	91.4	0.768067	0.3	4.5e-26	77.4	0.1	2	1	1	1	2	2	2	2	0.00328228	0.00129199
Siphoviridae	Siphoviridae	74	1374	ZAKA_93	AHB30088.1	hypothetical protein	[48034:48415]	126	KF560334.1	Mycobacterium phage Zaka	7.3e-37	112.6	0.0819505	0	7.8e-37	112.5	0	1	1	0	0	1	1	1	1	0	0
Siphoviridae	Siphoviridae	1227	54	ZAKA_95	AHB30090.1	hypothetical protein	[48605:48698]	30	KF560334.1	Mycobacterium phage Zaka	1.5e-14	40.1	0.742593	0.8	1.5e-14	40.1	0.8	1	1	0	0	1	1	1	1	0.0199501	0.0199501
Siphoviridae	Siphoviridae	21	480	ZAKA_16	AHB30011.1	portal protein	[9264:10731]	488	KF560334.1	Mycobacterium phage Zaka	2.6e-256	836.5	1.74271	0.4	3.2e-256	836.2	0.4	1	1	0	0	1	1	1	1	0.000478183	0.000478355
Siphoviridae	Siphoviridae	21	480	SEA_ZAKAI_5	AOT22864.1	portal protein	[2625:4281]	551	KX580961.1	Mycobacterium phage Zakai	2.5e-28	84.7	0.176458	3.1	3.4e-28	84.3	2.7	1.4	1	1	0	1	1	1	1	0.0365998	0.0320285
Siphoviridae	Siphoviridae	374	90	SEA_ZAKAI_32	AOT22891.1	glutaredoxin	[28677:28944]	88	KX580961.1	Mycobacterium phage Zakai	3.7e-10	26.3	0.292222	0	4.7e-10	26	0	1.1	1	0	0	1	1	1	1	0	0
Siphoviridae	Siphoviridae	1932	98	SEA_ZAKAI_42	AOT22901.1	excise	[34951:35167]	71	KX580961.1	Mycobacterium phage Zakai	3.4e-09	22.9	0.233673	0	3.7e-09	22.8	0	1	1	0	0	1	1	1	1	0	0
Siphoviridae	Siphoviridae	416	110	SEA_ZAKAI_68	AOT22988.1	hypothetical protein	[46688:47090]	133	KX580961.1	Mycobacterium phage Zakai	3.7e-46	142.1	1.29182	6.2	4.4e-46	141.9	6.2	1	1	0	0	1	1	1	1	0.0436312	0.0436927
Siphoviridae	Siphoviridae	481	225	SEA_ZAKAI_70	AOT22927.1	hypothetical protein	[47228:47909]	226	KX580961.1	Mycobacterium phage Zakai	7e-121	388.1	1.72489	0.4	7.8e-121	388	0.4	1	1	0	0	1	1	1	1	0.00103066	0.00103093
Siphoviridae	Siphoviridae	2171	173	SEA_ZAKAI_82	AOT22939.1	WhiB family transcription factor	[54243:54540]	98	KX580961.1	Mycobacterium phage Zakai	2e-10	27.2	0.157225	0.1	2e-10	27.1	0.1	1.1	1	0	0	1	1	1	1	0.00367647	0.00369004
Siphoviridae	Siphoviridae	2171	173	SEA_ZAKAI_83	AOT22940.1	WhiB family transcription factor	[54540:54951]	136	KX580961.1	Mycobacterium phage Zakai	1.8e-13	37.1	0.214451	0.1	2e-13	36.9	0.1	1.1	1	0	0	1	1	1	1	0.00269542	0.00271003
Siphoviridae	Siphoviridae	1932	98	SEA_ZAKAI_95	AOT22951.1	hypothetical protein	[59473:59812]	112	KX580961.1	Mycobacterium phage Zakai	2.1e-06	14	0.142857	0	2.4e-06	13.8	0	1.2	1	0	0	1	1	1	1	0	0
Siphoviridae	Siphoviridae	79	76	SEA_ZAKAI_100	AOT22956.1	hypothetical protein	[61801:61984]	60	KX580961.1	Mycobacterium phage Zakai	7.4e-12	31.5	0.414474	2.8	2.1e-09	23.6	0.2	2.1	1	1	1	2	2	2	2	0.0888889	0.00847458
Siphoviridae	Siphoviridae	797	53	SEA_ZAKAI_100	AOT22956.1	hypothetical protein	[61801:61984]	60	KX580961.1	Mycobacterium phage Zakai	7.8e-31	91.9	1.73396	0	8.5e-31	91.8	0	1	1	0	0	1	1	1	1	0	0
Siphoviridae	Siphoviridae	1106	158	SEA_ZAKAI_9	AOT22868.1	head-to-tail connector protein	[7218:7683]	154	KX580961.1	Mycobacterium phage Zakai	4.4e-79	250.1	1.58291	0	4.9e-79	249.9	0	1	1	0	0	1	1	1	1	0	0
Siphoviridae	Siphoviridae	2171	173	ZAKHE101_24	ALA48867.1	WhiB transcriptional regulator	[11091:11400]	102	KT281796.1	Mycobacterium phage Zakhe101	5.1e-07	16	0.0924855	0.5	6.7e-07	15.7	0.5	1.3	1	1	0	1	1	1	1	0.03125	0.0318471
Siphoviridae	Siphoviridae	78	126	ZAKHE101_1	ALA48844.1	hypothetical protein	[137:551]	137	KT281796.1	Mycobacterium phage Zakhe101	6.3e-07	16.1	0.127778	0	1.1e-06	15.2	0	1.5	1	0	0	1	1	1	1	0	0
Siphoviridae	Siphoviridae	8	149	ZAKHE101_11	ALA48854.1	endonuclease VII	[3329:3815]	161	KT281796.1	Mycobacterium phage Zakhe101	3.9e-29	87.9	0.589933	2.6	1.1e-28	86.5	2.6	1.6	1	1	0	1	1	1	1	0.0295791	0.0300578
Siphoviridae	Siphoviridae	169	276	ZAKHE101_57	ALA48899.1	minor tail subunit	[35348:36197]	282	KT281796.1	Mycobacterium phage Zakhe101	1.5e-73	233.8	0.847101	2.7	1.7e-73	233.6	2.7	1	1	0	0	1	1	1	1	0.0115483	0.0115582
Siphoviridae	Siphoviridae	2173	311	ZAKHE101_65	ALA48907.1	lysin A	[42296:43517]	406	KT281796.1	Mycobacterium phage Zakhe101	9.1e-17	47.5	0.152733	9.6	9e-16	44.2	9.6	2	1	1	0	1	1	1	1	0.202105	0.217195
Siphoviridae	Siphoviridae	6260	368	ZAKHE101_89	ALA48931.1	ParB-like protein	[54893:56402]	502	KT281796.1	Mycobacterium phage Zakhe101	1.6e-15	43.6	0.118478	6.6	1.6e-15	43.6	6.6	2	2	1	0	2	2	2	1	0.151376	0.151376
Siphoviridae	Siphoviridae	2161	66	ZAKHE101_104	ALA48946.1	hypothetical protein	[63429:63651]	73	KT281796.1	Mycobacterium phage Zakhe101	1.7e-31	94	1.42424	0.1	1.8e-31	93.9	0.1	1	1	0	0	1	1	1	1	0.00106383	0.00106496
Siphoviridae	Siphoviridae	2173	311	PBI_ZAPNER_37	AHZ95491.1	lysin A	[26902:28201]	432	KJ567041.1	Mycobacterium phage Zapner	2.7e-20	59.1	0.190032	12.3	9.3e-19	54	12.3	2.3	1	1	0	1	1	1	1	0.208122	0.227778
Siphoviridae	Siphoviridae	21	480	PBI_ZAPNER_5	AHZ95459.1	portal protein	[2704:4129]	474	KJ567041.1	Mycobacterium phage Zapner	5.2e-32	96.9	0.201875	0.2	6.8e-32	96.5	0.2	1.1	1	0	0	1	1	1	1	0.00206398	0.00207254
Siphoviridae	Siphoviridae	47	171	PBI_ZAPNER_40	AHZ95494.1	hypothetical protein	[29644:29944]	99	KJ567041.1	Mycobacterium phage Zapner	3.6e-06	13	0.0760234	0.7	4.2e-06	12.8	0.7	1.1	1	0	0	1	1	1	1	0.0538462	0.0546875
Siphoviridae	Siphoviridae	1932	98	PBI_ZAPNER_62	AHZ95516.1	excise	[37588:37786]	65	KJ567041.1	Mycobacterium phage Zapner	3.7e-07	16.3	0.166327	0	4.1e-07	16.2	0	1.1	1	0	0	1	1	1	1	0	0
Siphoviridae	Siphoviridae	2171	173	PBI_ZAPNER_70	AHZ95524.1	WhiB	[40875:41370]	164	KJ567041.1	Mycobacterium phage Zapner	9.8e-14	37.9	0.219075	0.4	9.8e-14	37.9	0.4	1.7	1	1	1	2	2	2	1	0.0105541	0.0105541
Siphoviridae	Siphoviridae	2171	173	PBI_ZAPNER_72	AHZ95526.1	WhiB	[41848:42133]	94	KJ567041.1	Mycobacterium phage Zapner	3.6e-13	36.1	0.208671	0.1	3.7e-13	36	0.1	1.1	1	0	0	1	1	1	1	0.00277008	0.00277778
Siphoviridae	Siphoviridae	482	51	PBI_ZAPNER_74	AHZ95528.1	hypothetical protein	[42494:42650]	51	KJ567041.1	Mycobacterium phage Zapner	3.2e-41	125.6	2.46275	13.6	3.5e-41	125.5	13.6	1	1	0	0	1	1	1	1	0.10828	0.108367
Siphoviridae	Siphoviridae	1253	331	PBI_ZAPNER_77	AHZ95531.1	AAA-ATPase	[43115:43997]	293	KJ567041.1	Mycobacterium phage Zapner	2.2e-45	141.5	0.427492	0	2.6e-45	141.2	0	1	1	0	0	1	1	1	1	0	0
Siphoviridae	Siphoviridae	416	110	PBI_ZAPNER_79	AHZ95533.1	HNH homing endonuclease	[44175:44517]	113	KJ567041.1	Mycobacterium phage Zapner	3.2e-22	65.1	0.591818	1.1	3.5e-22	64.9	1.1	1	1	0	0	1	1	1	1	0.0168971	0.0169492
Siphoviridae	Siphoviridae	8	149	PBI_ZAPNER_89	AHZ95543.1	hypothetical protein	[47533:47902]	122	KJ567041.1	Mycobacterium phage Zapner	1e-11	31.4	0.210738	0	1.4e-11	31	0	1.2	1	0	0	1	1	1	1	0	0
Siphoviridae	Siphoviridae	78	126	PBI_ZAPNER_90	AHZ95544.1	hypothetical protein	[47898:48183]	94	KJ567041.1	Mycobacterium phage Zapner	4.9e-17	48.7	0.386508	0.3	1.5e-14	40.7	0.1	2	1	1	1	2	2	2	2	0.00616016	0.002457
Siphoviridae	Siphoviridae	4822	53	PBI_ZAPNER_95	AHZ95549.1	hypothetical protein	[49182:49320]	45	KJ567041.1	Mycobacterium phage Zapner	1.6e-07	17.1	0.322642	1.3	1.9e-07	16.9	1.3	1.1	1	0	0	1	1	1	1	0.0760234	0.0769231
Siphoviridae	Siphoviridae	1106	158	PBI_ZAPNER_10	AHZ95464.1	hypothetical protein	[6509:6965]	151	KJ567041.1	Mycobacterium phage Zapner	6e-06	12.4	0.078481	0	6.8e-06	12.2	0	1.2	1	0	0	1	1	1	1	0	0
Siphoviridae	Siphoviridae	2082	75	ZEMANAR_12	AEJ95686.1	gp12	[11140:11365]	74	JF704104.1	Mycobacterium phage Zemanar	9.4e-52	159.6	2.128	4.1	1e-51	159.5	4.1	1	1	0	0	1	1	1	1	0.0256892	0.0257053
Siphoviridae	Siphoviridae	1761	117	ZEMANAR_23	AEJ95697.1	gp23	[18985:19327]	113	JF704104.1	Mycobacterium phage Zemanar	4.7e-11	29.3	0.250427	0.2	5.5e-11	29.1	0.2	1.1	1	0	0	1	1	1	1	0.00682594	0.00687285
Siphoviridae	Siphoviridae	2498	115	ZEMANAR_26	AEJ95700.1	gp26	[20385:26451]	2021	JF704104.1	Mycobacterium phage Zemanar	2.2e-05	11.4	0.0991304	8.1	0.00055	6.8	0.1	4.5	3	0	0	3	3	3	2	0.710526	0.0147059
Siphoviridae	Siphoviridae	3159	157	ZEMANAR_50	AEJ95724.1	gp50	[47771:48233]	153	JF704104.1	Mycobacterium phage Zemanar	3.9e-62	195.2	1.24331	0.6	4.4e-62	195.1	0.6	1	1	0	0	1	1	1	1	0.00307377	0.00307535
Siphoviridae	Siphoviridae	125	232	ZEMANAR_67	AEJ95741.1	gp67	[59383:59971]	195	JF704104.1	Mycobacterium phage Zemanar	7.1e-95	303.1	1.30647	12.9	2.5e-94	301.3	12.9	1.7	1	1	0	1	1	1	1	0.0425602	0.0428145
Siphoviridae	Siphoviridae	2161	66	ZEMANAR_76	AEJ95750.1	gp76	[63144:63285]	46	JF704104.1	Mycobacterium phage Zemanar	4.4e-30	89.5	1.35606	7.1	4.6e-30	89.4	7.1	1	1	0	0	1	1	1	1	0.0793296	0.0794183
Siphoviridae	Siphoviridae	2665-2665-3340-400-400	51	ZEMANAR_91	AEJ95765.1	gp91	[68769:68925]	51	JF704104.1	Mycobacterium phage Zemanar	3.2e-29	87	1.70588	5.2	3.5e-29	86.9	5.2	1	1	0	0	1	1	1	1	0.0597701	0.0598389
Siphoviridae	Siphoviridae	4175	143	SEA_ZENON_21	ARW57106.1	hypothetical protein	[13525:13921]	131	KY969628.1	Mycobacterium phage Zenon	8.4e-06	11.9	0.0832168	0.1	1.1e-05	11.6	0.1	1.1	1	0	0	1	1	1	1	0.00840336	0.00862069
Siphoviridae	Siphoviridae	374	90	SEA_ZENON_41	ARW57126.1	glutaredoxin	[36399:36645]	81	KY969628.1	Mycobacterium phage Zenon	1.1e-36	111.3	1.23667	0	1.2e-36	111.2	0	1	1	0	0	1	1	1	1	0	0
Siphoviridae	Siphoviridae	2392	75	SEA_ZENON_102	ARW57187.1	hypothetical protein	[71270:71606]	111	KY969628.1	Mycobacterium phage Zenon	9.7e-07	15.4	0.205333	1	0.00017	8.2	0	2.4	2	0	0	2	2	2	2	0.0649351	0
Siphoviridae	Siphoviridae	479	118	SEA_ZENTIME222_26	ASJ79107.1	hypothetical protein	[23249:23579]	109	MF155936.1	Mycobacterium phage ZenTime222	3.6e-09	23.1	0.195763	2.2	5.4e-09	22.6	2.2	1.3	1	1	0	1	1	1	1	0.0952381	0.0973451
Siphoviridae	Siphoviridae	2243	410	SEA_ZENTIME222_30	ASJ79111.1	membrane protein	[26045:26396]	116	MF155936.1	Mycobacterium phage ZenTime222	8.2e-06	10.7	0.0260976	0.1	9.8e-06	10.5	0.1	1.1	1	0	0	1	1	1	1	0.00934579	0.00952381
Siphoviridae	Siphoviridae	21	480	SEA_ZENTIME222_4	ASJ79085.1	portal protein	[2623:4189]	521	MF155936.1	Mycobacterium phage ZenTime222	2.5e-73	233.1	0.485625	0.2	3.2e-73	232.8	0.2	1	1	0	0	1	1	1	1	0.000858001	0.000859106
Siphoviridae	Siphoviridae	1932	98	SEA_ZENTIME222_36	ASJ79117.1	excise	[30310:30517]	68	MF155936.1	Mycobacterium phage ZenTime222	4.2e-09	22.6	0.230612	0	4.7e-09	22.4	0	1	1	0	0	1	1	1	1	0	0
Siphoviridae	Siphoviridae	2171	173	SEA_ZENTIME222_40	ASJ79121.1	WhiB family transcription factor	[31445:31703]	85	MF155936.1	Mycobacterium phage ZenTime222	3.3e-14	39.4	0.227746	0.1	3.4e-14	39.4	0.1	1.1	1	0	0	1	1	1	1	0.00253807	0.00253807
Siphoviridae	Siphoviridae	78	126	SEA_ZENTIME222_56	ASJ79137.1	hypothetical protein	[39237:39498]	86	MF155936.1	Mycobacterium phage ZenTime222	2.4e-16	46.5	0.369048	1.3	3.6e-14	39.4	0.2	2.1	1	1	1	2	2	2	2	0.027957	0.00507614
Siphoviridae	Siphoviridae	4807	324	SEA_ZENTIME222_8	ASJ79089.1	major capsid protein	[6937:7921]	327	MF155936.1	Mycobacterium phage ZenTime222	6.5e-176	570.2	1.75988	0.7	7.5e-176	570	0.7	1	1	0	0	1	1	1	1	0.00122764	0.00122807
Siphoviridae	Siphoviridae	47	171	SEA_ZEPHYR_14	APQ42028.1	scaffolding protein	[10925:11438]	170	KX712238.1	Mycobacterium phage Zephyr	9.4e-14	37.7	0.220468	1	1.2e-13	37.4	1	1.2	1	0	0	1	1	1	1	0.0265252	0.026738
Siphoviridae	Siphoviridae	672	316	SEA_ZEPHYR_14	APQ42028.1	scaffolding protein	[10925:11438]	170	KX712238.1	Mycobacterium phage Zephyr	2.2e-05	9.9	0.0313291	2.4	3.2e-05	9.3	2.3	1.3	1	1	0	1	1	1	1	0.242424	0.247312
Siphoviridae	Siphoviridae	1707	156	SEA_ZEPHYR_17	APQ42031.1	head-to-tail connector protein	[13004:13454]	149	KX712238.1	Mycobacterium phage Zephyr	9.3e-55	171.1	1.09679	0	1e-54	171	0	1	1	0	0	1	1	1	1	0	0
Siphoviridae	Siphoviridae	2165	84	SEA_ZEPHYR_27	APQ42041.1	minor tail protein	[21214:23017]	600	KX712238.1	Mycobacterium phage Zephyr	4.1e-06	13.5	0.160714	0	1.1e-05	12.1	0	1.7	1	0	0	1	1	1	1	0	0
Siphoviridae	Siphoviridae	797	53	SEA_ZEPHYR_59	APQ42072.1	hypothetical protein	[39440:39575]	44	KX712238.1	Mycobacterium phage Zephyr	2.7e-09	22.9	0.432075	0.1	4.8e-06	12.5	0.1	2	2	0	0	2	2	2	2	0.00436681	0.008
Siphoviridae	Siphoviridae	79	76	SEA_ZEPHYR_59	APQ42072.1	hypothetical protein	[39440:39575]	44	KX712238.1	Mycobacterium phage Zephyr	1.5e-13	36.9	0.485526	0.7	1.1e-10	27.7	0.2	2	1	1	1	2	2	2	2	0.0189702	0.00722022
Siphoviridae	Siphoviridae	8	149	SEA_ZEPHYR_61	APQ42073.1	endonuclease VII	[39964:40459]	164	KX712238.1	Mycobacterium phage Zephyr	4.6e-50	155.9	1.04631	0.4	5.4e-50	155.6	0.4	1.1	1	0	0	1	1	1	1	0.00256575	0.00257069
Siphoviridae	Siphoviridae	483	28	SEA_ZEPHYR_62	APQ42074.1	hypothetical protein	[40445:40532]	28	KX712238.1	Mycobacterium phage Zephyr	4.3e-19	54.3	1.93929	7.7	4.5e-19	54.2	7.7	1	1	0	0	1	1	1	1	0.141805	0.142066
Siphoviridae	Siphoviridae	374	90	SEA_ZEPHYR_63	APQ42075.1	glutaredoxin	[40528:40825]	98	KX712238.1	Mycobacterium phage Zephyr	3.1e-14	39.4	0.437778	0	3.7e-14	39.1	0	1.1	1	0	0	1	1	1	1	0	0
Siphoviridae	Siphoviridae	21	480	SEA_ZEPHYR_12	APQ42026.1	portal protein	[8547:9990]	480	KX712238.1	Mycobacterium phage Zephyr	6.2e-207	673.7	1.40354	1.6	7.4e-207	673.4	1.6	1	1	0	0	1	1	1	1	0.00237494	0.002376
Siphoviridae	Siphoviridae	21	480	FH35_gp05	YP_009032399.1	portal protein	[2084:3584]	499	NC_024147.1	Mycobacterium phage ZoeJ	5.3e-35	106.7	0.222292	5.1	3e-34	104.2	5.1	1.8	1	1	0	1	1	1	1	0.0477976	0.0489443
Siphoviridae	Siphoviridae	21	480	PBI_ZOEJ_5	AHY26829.1	portal protein	[2084:3584]	499	KJ510412.1	Mycobacterium phage ZoeJ	5.3e-35	106.7	0.222292	5.1	3e-34	104.2	5.1	1.8	1	1	0	1	1	1	1	0.0477976	0.0489443
Siphoviridae	Siphoviridae	479	118	FH35_gp27	YP_009032421.1	hypothetical protein	[22640:23009]	122	NC_024147.1	Mycobacterium phage ZoeJ	7.8e-56	173.6	1.47119	5.3	8.6e-56	173.5	5.3	1	1	0	0	1	1	1	1	0.03053	0.0305476
Siphoviridae	Siphoviridae	479	118	PBI_ZOEJ_27	AHY26851.1	hypothetical protein	[22640:23009]	122	KJ510412.1	Mycobacterium phage ZoeJ	7.8e-56	173.6	1.47119	5.3	8.6e-56	173.5	5.3	1	1	0	0	1	1	1	1	0.03053	0.0305476
Siphoviridae	Siphoviridae	487	119	PBI_ZOEJ_31	AHY26855.1	hypothetical protein	[26474:26894]	139	KJ510412.1	Mycobacterium phage ZoeJ	9.4e-18	50.7	0.42605	6.5	1.5e-17	50.1	6.5	1.4	1	1	0	1	1	1	1	0.128205	0.129741
Siphoviridae	Siphoviridae	487	119	FH35_gp31	YP_009032425.1	hypothetical protein	[26474:26894]	139	NC_024147.1	Mycobacterium phage ZoeJ	9.4e-18	50.7	0.42605	6.5	1.5e-17	50.1	6.5	1.4	1	1	0	1	1	1	1	0.128205	0.129741
Siphoviridae	Siphoviridae	7	380	PBI_ZOEJ_34	AHY26858.1	hypothetical protein	[27606:28791]	394	KJ510412.1	Mycobacterium phage ZoeJ	1.3e-09	23.4	0.0615789	2.9	2.3e-08	19.3	2.9	2.1	1	1	0	1	1	1	1	0.123932	0.150259
Siphoviridae	Siphoviridae	7	380	FH35_gp34	YP_009032428.1	hypothetical protein	[27606:28791]	394	NC_024147.1	Mycobacterium phage ZoeJ	1.3e-09	23.4	0.0615789	2.9	2.3e-08	19.3	2.9	2.1	1	1	0	1	1	1	1	0.123932	0.150259
Siphoviridae	Siphoviridae	2523	119	FH35_gp37	YP_009032431.1	hypothetical protein	[29556:29883]	108	NC_024147.1	Mycobacterium phage ZoeJ	3.7e-19	55	0.462185	1.4	5.1e-19	54.6	1.4	1.1	1	0	0	1	1	1	1	0.0254545	0.025641
Siphoviridae	Siphoviridae	2523	119	PBI_ZOEJ_37	AHY26861.1	hypothetical protein	[29556:29883]	108	KJ510412.1	Mycobacterium phage ZoeJ	3.7e-19	55	0.462185	1.4	5.1e-19	54.6	1.4	1.1	1	0	0	1	1	1	1	0.0254545	0.025641
Siphoviridae	Siphoviridae	1932	98	PBI_ZOEJ_47	AHY26871.1	Xis	[36988:37246]	85	KJ510412.1	Mycobacterium phage ZoeJ	3.8e-07	16.3	0.166327	0	4.8e-07	16	0	1.1	1	0	0	1	1	1	1	0	0
Siphoviridae	Siphoviridae	1932	98	FH35_gp47	YP_009032441.1	Xis	[36988:37246]	85	NC_024147.1	Mycobacterium phage ZoeJ	3.8e-07	16.3	0.166327	0	4.8e-07	16	0	1.1	1	0	0	1	1	1	1	0	0
Siphoviridae	Siphoviridae	2171	173	FH35_gp53	YP_009032447.1	WhiB-like transcriptional regulator	[39007:39238]	76	NC_024147.1	Mycobacterium phage ZoeJ	3.1e-14	39.5	0.228324	0.2	3.4e-14	39.4	0.2	1	1	0	0	1	1	1	1	0.00506329	0.00507614
Siphoviridae	Siphoviridae	2171	173	PBI_ZOEJ_53	AHY26877.1	WhiB-like transcriptional regulator	[39007:39238]	76	KJ510412.1	Mycobacterium phage ZoeJ	3.1e-14	39.5	0.228324	0.2	3.4e-14	39.4	0.2	1	1	0	0	1	1	1	1	0.00506329	0.00507614
Siphoviridae	Siphoviridae	374	90	PBI_ZOEJ_68	AHY26892.1	NrdH-like glutaredoxin	[45470:45716]	81	KJ510412.1	Mycobacterium phage ZoeJ	1.3e-14	40.5	0.45	0	1.5e-14	40.4	0	1	1	0	0	1	1	1	1	0	0
Siphoviridae	Siphoviridae	374	90	FH35_gp68	YP_009032462.1	NrdH-like glutaredoxin	[45470:45716]	81	NC_024147.1	Mycobacterium phage ZoeJ	1.3e-14	40.5	0.45	0	1.5e-14	40.4	0	1	1	0	0	1	1	1	1	0	0
Siphoviridae	Siphoviridae	445	182	FH35_gp73	YP_009032467.1	RusA	[49282:49918]	211	NC_024147.1	Mycobacterium phage ZoeJ	1.5e-09	23.9	0.131319	0	3.3e-09	22.8	0	1.5	1	1	0	1	1	1	1	0	0
Siphoviridae	Siphoviridae	445	182	PBI_ZOEJ_73	AHY26897.1	RusA	[49282:49918]	211	KJ510412.1	Mycobacterium phage ZoeJ	1.5e-09	23.9	0.131319	0	3.3e-09	22.8	0	1.5	1	1	0	1	1	1	1	0	0
Siphoviridae	Siphoviridae	5764	78	PBI_ZOEJ_81	AHY26905.1	SprT-like protein	[52755:53337]	193	KJ510412.1	Mycobacterium phage ZoeJ	2.5e-06	14.3	0.183333	0.1	5.2e-06	13.3	0.1	1.5	1	0	0	1	1	1	1	0.00699301	0.0075188
Siphoviridae	Siphoviridae	5764	78	FH35_gp81	YP_009032475.1	SprT-like protein	[52755:53337]	193	NC_024147.1	Mycobacterium phage ZoeJ	2.5e-06	14.3	0.183333	0.1	5.2e-06	13.3	0.1	1.5	1	0	0	1	1	1	1	0.00699301	0.0075188
Siphoviridae	Siphoviridae	487	119	PBI_ZOEJ_89	AHY26913.1	hypothetical protein	[56155:56392]	78	KJ510412.1	Mycobacterium phage ZoeJ	1.4e-33	101.8	0.855462	4.2	3.5e-24	71.5	3.4	2	1	1	1	2	2	2	2	0.0412574	0.0475524
Siphoviridae	Siphoviridae	487	119	FH35_gp89	YP_009032483.1	hypothetical protein	[56155:56392]	78	NC_024147.1	Mycobacterium phage ZoeJ	1.4e-33	101.8	0.855462	4.2	3.5e-24	71.5	3.4	2	1	1	1	2	2	2	2	0.0412574	0.0475524
Siphoviridae	Siphoviridae	906	146	FH35_gp92	YP_009032486.1	HNH endonuclease	[56878:57157]	92	NC_024147.1	Mycobacterium phage ZoeJ	2.7e-06	13.4	0.0917808	0	3e-06	13.3	0	1.2	1	0	0	1	1	1	1	0	0
Siphoviridae	Siphoviridae	906	146	PBI_ZOEJ_92	AHY26916.1	HNH endonuclease	[56878:57157]	92	KJ510412.1	Mycobacterium phage ZoeJ	2.7e-06	13.4	0.0917808	0	3e-06	13.3	0	1.2	1	0	0	1	1	1	1	0	0
Siphoviridae	Siphoviridae	1707	156	PBI_ZOEJ_10	AHY26834.1	hypothetical protein	[6926:7310]	127	KJ510412.1	Mycobacterium phage ZoeJ	5.7e-08	19.1	0.122436	0	5.8e-08	19.1	0	1.2	1	0	0	1	1	1	1	0	0
Siphoviridae	Siphoviridae	21	480	SEA_ZOMBIE_3	AOT25685.1	portal protein	[1887:3402]	504	KX664455.1	Mycobacterium phage Zombie	1.9e-35	108.2	0.225417	0	2.6e-35	107.8	0	1.1	1	0	0	1	1	1	1	0	0
Siphoviridae	Siphoviridae	8	149	PBI_244_23	ABD57998.1	hypothetical protein	[13094:13610]	171	DQ398041.1	Mycobacterium virus 244	2.5e-33	101.5	0.681208	0.6	1.2e-32	99.4	0.6	1.8	1	1	0	1	1	1	1	0.00591133	0.00603622
Siphoviridae	Siphoviridae	169	276	PBI_244_27	ABD58002.1	hypothetical protein	[21392:22547]	384	DQ398041.1	Mycobacterium virus 244	2.6e-30	92	0.333333	2.8	3.5e-30	91.6	2.8	1.1	1	0	0	1	1	1	1	0.0304348	0.0305677
Siphoviridae	Siphoviridae	374	90	PBI_244_39	ABD58014.1	hypothetical protein	[33414:33660]	81	DQ398041.1	Mycobacterium virus 244	6.8e-24	70.3	0.781111	0.1	8.2e-24	70	0.1	1	1	0	0	1	1	1	1	0.00142248	0.00142857
Siphoviridae	Siphoviridae	78	126	PBI_244_44	ABD58019.1	hypothetical protein	[34706:35171]	154	DQ398041.1	Mycobacterium virus 244	1.3e-74	234.8	1.86349	5.2	1.6e-74	234.5	5.2	1.1	1	0	0	1	1	1	1	0.0221465	0.0221748
Siphoviridae	Siphoviridae	794	100	PBI_244_52	ABD58027.1	hypothetical protein	[37157:37460]	100	DQ398041.1	Mycobacterium virus 244	3.3e-62	193.4	1.934	4.1	3.7e-62	193.3	4.1	1	1	0	0	1	1	1	1	0.0211996	0.0212106
Siphoviridae	Siphoviridae	1932	98	PBI_244_56	ABD58031.1	hypothetical protein	[39815:40247]	143	DQ398041.1	Mycobacterium virus 244	6.7e-07	15.5	0.158163	0	2.6e-06	13.6	0	1.8	2	0	0	2	2	2	1	0	0
Siphoviridae	Siphoviridae	1256	221	PBI_244_70	ABD58045.1	hypothetical protein	[45560:46283]	240	DQ398041.1	Mycobacterium virus 244	6.7e-18	51.1	0.231222	0	7.7e-18	50.9	0	1.1	1	0	0	1	1	1	1	0	0
Siphoviridae	Siphoviridae	790	156	PBI_244_72	ABD58047.1	hypothetical protein	[46586:47057]	156	DQ398041.1	Mycobacterium virus 244	9.3e-117	372.5	2.38782	8.1	1e-116	372.4	8.1	1	1	0	0	1	1	1	1	0.021745	0.0217508
Siphoviridae	Siphoviridae	416	110	PBI_244_78	ABD58053.1	hypothetical protein	[48608:48926]	105	DQ398041.1	Mycobacterium virus 244	3e-47	145.6	1.32364	2.8	3.3e-47	145.5	2.8	1	1	0	0	1	1	1	1	0.0192308	0.019244
Siphoviridae	Siphoviridae	481	225	PBI_244_80	ABD58055.1	hypothetical protein	[49148:49799]	216	DQ398041.1	Mycobacterium virus 244	5.4e-41	126.8	0.563556	0.2	5.9e-41	126.7	0.2	1	1	0	0	1	1	1	1	0.00157729	0.00157853
Siphoviridae	Siphoviridae	2171	173	PBI_244_84	ABD58059.1	hypothetical protein	[51567:51828]	86	DQ398041.1	Mycobacterium virus 244	4.6e-06	12.9	0.0745665	0.1	5e-06	12.8	0.1	1.2	1	0	0	1	1	1	1	0.00775194	0.0078125
Siphoviridae	Siphoviridae	788	64	PBI_244_88	ABD58063.1	hypothetical protein	[52698:52893]	64	DQ398041.1	Mycobacterium virus 244	4.6e-50	153.6	2.4	3	5.1e-50	153.5	3	1	1	0	0	1	1	1	1	0.0195312	0.019544
Siphoviridae	Siphoviridae	1236	172	PBI_244_89	ABD58064.1	hypothetical protein	[53047:53989]	313	DQ398041.1	Mycobacterium virus 244	4.7e-13	35.2	0.204651	6.3	2.6e-12	32.8	3.6	2.7	2	1	0	2	2	2	1	0.178977	0.109756
Siphoviridae	Siphoviridae	792	36	PBI_244_91	ABD58066.1	hypothetical protein	[54131:54263]	43	DQ398041.1	Mycobacterium virus 244	4.2e-29	86.5	2.40278	7.7	4.7e-29	86.3	7.7	1	1	0	0	1	1	1	1	0.0890173	0.0892236
Siphoviridae	Siphoviridae	2171	173	PBI_244_94	ABD58069.1	hypothetical protein	[56439:56700]	86	DQ398041.1	Mycobacterium virus 244	6.8e-13	35.2	0.203468	0.1	7.4e-13	35.1	0.1	1	1	0	0	1	1	1	1	0.00284091	0.002849
Siphoviridae	Siphoviridae	2704	136	PBI_244_99	ABD58074.1	hypothetical protein	[58105:58642]	178	DQ398041.1	Mycobacterium virus 244	1.1e-05	11.9	0.0875	0	1.8e-05	11.2	0	1.3	1	0	0	1	1	1	1	0	0
Siphoviridae	Siphoviridae	8	149	PBI_244_100	ABD58075.1	hypothetical protein	[58682:59246]	187	DQ398041.1	Mycobacterium virus 244	1.3e-19	57.1	0.383221	11.1	1.3e-19	57.1	11.1	1.6	1	1	1	2	2	2	1	0.194396	0.194396
Siphoviridae	Siphoviridae	4175	143	PBI_244_104	ABD58079.1	hypothetical protein	[60928:61219]	96	DQ398041.1	Mycobacterium virus 244	2.7e-07	16.7	0.116783	0.4	3.1e-07	16.5	0.4	1.1	1	0	0	1	1	1	1	0.0239521	0.0242424
Siphoviridae	Siphoviridae	330	398	PBI_244_104	ABD58079.1	hypothetical protein	[60928:61219]	96	DQ398041.1	Mycobacterium virus 244	1.4e-06	13.4	0.0336683	0.1	1.6e-06	13.2	0.1	1	1	0	0	1	1	1	1	0.00746269	0.00757576
Siphoviridae	Siphoviridae	797	53	PBI_244_119	ABD58092.1	hypothetical protein	[66388:66562]	57	DQ398041.1	Mycobacterium virus 244	1.2e-35	107.3	2.02453	0.2	1.3e-35	107.2	0.2	1	1	0	0	1	1	1	1	0.00186393	0.00186567
Siphoviridae	Siphoviridae	330	398	PBI_244_13	ABD57988.1	hypothetical protein	[7105:8599]	497	DQ398041.1	Mycobacterium virus 244	5.4e-44	136.6	0.343216	6.5	8.9e-27	79.9	0	3.1	2	2	0	2	2	2	2	0.0475842	0
Siphoviridae	Siphoviridae	2204	81	PBI_244_14	ABD57989.1	hypothetical protein	[8721:8901]	59	DQ398041.1	Mycobacterium virus 244	1.4e-06	15.2	0.187654	0.9	3.7e-06	13.9	0.9	1.7	1	1	1	2	2	2	1	0.0592105	0.0647482
Siphoviridae	Siphoviridae	47	171	ALMA_16	YP_009014881.1	hypothetical protein	[12273:12807]	177	NC_023716.1	Mycobacterium virus Alma	2.1e-79	251.4	1.47018	3.8	2.4e-79	251.2	3.8	1	1	0	0	1	1	1	1	0.0151154	0.0151274
Siphoviridae	Siphoviridae	330	398	ALMA_17	YP_009014882.1	hypothetical protein	[12854:13814]	319	NC_023716.1	Mycobacterium virus Alma	3.5e-07	15.4	0.0386935	0	5.5e-07	14.8	0	1.2	1	0	0	1	1	1	1	0	0
Siphoviridae	Siphoviridae	1707	156	ALMA_19	YP_009014884.1	hypothetical protein	[14146:14524]	125	NC_023716.1	Mycobacterium virus Alma	4.6e-19	55.1	0.353205	0.1	5.4e-19	54.9	0.1	1	1	0	0	1	1	1	1	0.00181488	0.00182149
Siphoviridae	Siphoviridae	4185	125	ALMA_22	YP_009014887.1	hypothetical protein	[15082:15472]	129	NC_023716.1	Mycobacterium virus Alma	3.3e-43	133.1	1.0648	0.8	3.7e-43	133	0.8	1	1	0	0	1	1	1	1	0.00601052	0.00601504
Siphoviridae	Siphoviridae	1253	331	ALMA_36	YP_009014901.1	hypothetical protein	[27060:27642]	193	NC_023716.1	Mycobacterium virus Alma	1.4e-08	20.4	0.0616314	0	1.9e-08	20	0	1.1	1	0	0	1	1	1	1	0	0
Siphoviridae	Siphoviridae	374	90	ALMA_58	YP_009014923.1	hypothetical protein	[38255:38528]	90	NC_023716.1	Mycobacterium virus Alma	2.7e-50	154.9	1.72111	0.1	3e-50	154.8	0.1	1	1	0	0	1	1	1	1	0.000645578	0.000645995
Siphoviridae	Siphoviridae	8	149	ALMA_62	YP_009014927.1	hypothetical protein	[39532:39997]	154	NC_023716.1	Mycobacterium virus Alma	6.4e-43	132.7	0.890604	0.6	7.9e-43	132.4	0.6	1.1	1	0	0	1	1	1	1	0.00452148	0.00453172
Siphoviridae	Siphoviridae	797	53	ALMA_66	YP_009014931.1	hypothetical protein	[40400:40634]	77	NC_023716.1	Mycobacterium virus Alma	1.5e-07	17.3	0.326415	0	7.6e-07	15.1	0	1.9	2	0	0	2	2	2	1	0	0
Siphoviridae	Siphoviridae	79	76	ALMA_66	YP_009014931.1	hypothetical protein	[40400:40634]	77	NC_023716.1	Mycobacterium virus Alma	2.2e-35	106.9	1.40658	0.4	2.4e-35	106.8	0.4	1	1	0	0	1	1	1	1	0.00374181	0.00374532
Siphoviridae	Siphoviridae	124	116	ALMA_71	YP_009014936.1	hypothetical protein	[42322:42598]	91	NC_023716.1	Mycobacterium virus Alma	9.8e-33	99.1	0.85431	0.2	1.1e-32	98.9	0.2	1	1	0	0	1	1	1	1	0.00201816	0.00202224
Siphoviridae	Siphoviridae	6131	285	ALMA_73	YP_009014938.1	hypothetical protein	[42858:43701]	280	NC_023716.1	Mycobacterium virus Alma	7.1e-11	28.3	0.0992982	0	1.3e-09	24.2	0	2	2	0	0	2	2	2	2	0	0
Siphoviridae	Siphoviridae	2523	119	ALMA_88	YP_009014953.1	hypothetical protein	[48844:49120]	91	NC_023716.1	Mycobacterium virus Alma	1.1e-06	14.8	0.12437	0	1.1e-06	14.8	0	1.1	1	0	0	1	1	1	1	0	0
Siphoviridae	Siphoviridae	74	1374	ALMA_89	YP_009014954.1	hypothetical protein	[49116:49473]	118	NC_023716.1	Mycobacterium virus Alma	1.5e-34	104.9	0.0763464	0	1.7e-34	104.8	0	1	1	0	0	1	1	1	1	0	0
Siphoviridae	Siphoviridae	21	480	ALMA_14	YP_009014879.1	hypothetical protein	[9899:11387]	495	NC_023716.1	Mycobacterium virus Alma	9.8e-259	844.5	1.75937	5.1	1.2e-258	844.3	5.1	1	1	0	0	1	1	1	1	0.00603908	0.00604051
Siphoviridae	Siphoviridae	47	171	ARTURO_13	AFU20467.1	scaffolding protein	[11052:11565]	170	JX307702.1	Mycobacterium virus Arturo	1.6e-84	268	1.56725	2.6	1.8e-84	267.9	2.6	1	1	0	0	1	1	1	1	0.00970149	0.00970511
Siphoviridae	Siphoviridae	1707	156	ARTURO_16	AFU20470.1	hypothetical protein	[12798:13155]	118	JX307702.1	Mycobacterium virus Arturo	1.3e-39	121.9	0.78141	0.2	1.4e-39	121.7	0.2	1	1	0	0	1	1	1	1	0.00164069	0.00164339
Siphoviridae	Siphoviridae	7	380	ARTURO_16	AFU20470.1	hypothetical protein	[12798:13155]	118	JX307702.1	Mycobacterium virus Arturo	1.5e-08	19.9	0.0523684	0.4	9.4e-08	17.3	0	1.9	1	1	1	2	2	2	2	0.0201005	0
Siphoviridae	Siphoviridae	4185	125	ARTURO_19	AFU20473.1	hypothetical protein	[13679:14072]	130	JX307702.1	Mycobacterium virus Arturo	5.1e-15	42	0.336	0.4	5.8e-15	41.9	0.4	1.1	1	0	0	1	1	1	1	0.00952381	0.00954654
Siphoviridae	Siphoviridae	487	119	ARTURO_28	AFU20482.1	minor tail protein	[22193:22637]	147	JX307702.1	Mycobacterium virus Arturo	2.2e-31	94.7	0.795798	2.1	2.7e-31	94.4	2.1	1.1	1	0	0	1	1	1	1	0.0221753	0.0222458
Siphoviridae	Siphoviridae	2107	299	ARTURO_48	AFU20501.1	hypothetical protein	[33128:33662]	177	JX307702.1	Mycobacterium virus Arturo	7.7e-06	11.4	0.0381271	4.2	9.6e-06	11.1	4.2	1.1	1	0	0	1	1	1	1	0.368421	0.378378
Siphoviridae	Siphoviridae	8	149	ARTURO_56	AFU20508.1	endonuclease VII	[38619:39090]	156	JX307702.1	Mycobacterium virus Arturo	1.2e-48	151.3	1.01544	3.1	1.5e-48	151	3.1	1.1	1	0	0	1	1	1	1	0.0204891	0.0205298
Siphoviridae	Siphoviridae	797	53	ARTURO_60	AFU20512.1	hypothetical protein	[40354:40579]	74	JX307702.1	Mycobacterium virus Arturo	6e-07	15.4	0.290566	0	2.4e-05	10.3	0	2.1	2	0	0	2	2	2	2	0	0
Siphoviridae	Siphoviridae	79	76	ARTURO_60	AFU20512.1	hypothetical protein	[40354:40579]	74	JX307702.1	Mycobacterium virus Arturo	8e-52	159.6	2.1	0.7	8.7e-52	159.5	0.7	1	1	0	0	1	1	1	1	0.00438596	0.00438871
Siphoviridae	Siphoviridae	6131	285	ARTURO_65	AFU20517.1	RecB-like protein	[42493:43285]	263	JX307702.1	Mycobacterium virus Arturo	7.9e-12	31.4	0.110175	0	1.6e-09	23.9	0	2.1	2	0	0	2	2	2	2	0	0
Siphoviridae	Siphoviridae	74	1374	ARTURO_80	AFU20532.1	hypothetical protein	[48190:48544]	117	JX307702.1	Mycobacterium virus Arturo	4e-36	110.1	0.080131	0.2	4.3e-36	110	0.2	1	1	0	0	1	1	1	1	0.00181653	0.00181818
Siphoviridae	Siphoviridae	21	480	ARTURO_11	AFU20465.1	portal protein	[8688:10143]	484	JX307702.1	Mycobacterium virus Arturo	1.9e-250	817.2	1.7025	0.4	2.1e-250	817	0.4	1	1	0	0	1	1	1	1	0.000489476	0.000489596
Siphoviridae	Siphoviridae	1707	156	ASTRO_14	AFM54910.1	hypothetical protein	[11397:11772]	124	JX015524.1	Mycobacterium virus Astro	3.7e-23	68.5	0.439103	0.1	4.2e-23	68.2	0.1	1	1	0	0	1	1	1	1	0.00145985	0.00146628
Siphoviridae	Siphoviridae	4822	53	ASTRO_40	AFM54932.1	hypothetical protein	[28078:28237]	52	JX015524.1	Mycobacterium virus Astro	7.2e-38	114.3	2.1566	1.7	7.7e-38	114.2	1.7	1	1	0	0	1	1	1	1	0.0148731	0.0148862
Siphoviridae	Siphoviridae	8	149	ASTRO_64	AFM54953.1	EndoVII	[39003:39492]	162	JX015524.1	Mycobacterium virus Astro	1.2e-63	199.9	1.34161	0.5	1.4e-63	199.7	0.5	1	1	0	0	1	1	1	1	0.00250125	0.00250376
Siphoviridae	Siphoviridae	4178	109	ASTRO_68	AFM54957.1	hypothetical protein	[39964:40147]	60	JX015524.1	Mycobacterium virus Astro	1.3e-06	14.9	0.136697	0.1	1.3e-06	14.9	0.1	1	1	0	0	1	1	1	1	0.00671141	0.00671141
Siphoviridae	Siphoviridae	124	116	ASTRO_80	AFM54968.1	hypothetical protein	[43804:44089]	94	JX015524.1	Mycobacterium virus Astro	6.8e-36	109.3	0.942241	1.1	7.3e-36	109.2	1.1	1	1	0	0	1	1	1	1	0.010064	0.0100733
Siphoviridae	Siphoviridae	6131	285	ASTRO_82	AFM54997.1	RecB-like protein	[44448:45252]	267	JX015524.1	Mycobacterium virus Astro	4.5e-10	25.7	0.0901754	0	8.6e-09	21.5	0	2.1	2	0	0	2	2	2	2	0	0
Siphoviridae	Siphoviridae	21	480	ASTRO_10	AFM54906.1	terminase	[7457:8888]	476	JX015524.1	Mycobacterium virus Astro	3.8e-227	740.4	1.5425	8	4.2e-227	740.2	8	1	1	0	0	1	1	1	1	0.010805	0.0108079
Siphoviridae	Siphoviridae	47	171	ASTRO_12	AFM54908.1	scaffolding protein	[9842:10349]	168	JX015524.1	Mycobacterium virus Astro	8.1e-55	171.3	1.00175	2.9	9e-55	171.2	2.9	1	1	0	0	1	1	1	1	0.0169294	0.0169393
Siphoviridae	Siphoviridae	47	171	BACKYARDIGAN_14	AEJ94501.1	hypothetical protein	[10954:11470]	171	JF704093.1	Mycobacterium virus Backyardigan	1.5e-81	258.4	1.51111	4.5	1.6e-81	258.3	4.5	1	1	0	0	1	1	1	1	0.0174149	0.0174216
Siphoviridae	Siphoviridae	7	380	BACKYARDIGAN_17	AEJ94504.1	hypothetical protein	[12698:13055]	118	JF704093.1	Mycobacterium virus Backyardigan	1.5e-08	19.9	0.0523684	0.4	9.1e-08	17.3	0	1.9	1	1	1	2	2	2	2	0.0201005	0
Siphoviridae	Siphoviridae	1707	156	BACKYARDIGAN_17	AEJ94504.1	hypothetical protein	[12698:13055]	118	JF704093.1	Mycobacterium virus Backyardigan	9.1e-40	122.4	0.784615	0.2	9.8e-40	122.3	0.2	1	1	0	0	1	1	1	1	0.00163399	0.00163532
Siphoviridae	Siphoviridae	4185	125	BACKYARDIGAN_20	AEJ94507.1	hypothetical protein	[13585:13978]	130	JF704093.1	Mycobacterium virus Backyardigan	2.4e-12	33.4	0.2672	0.4	2.7e-12	33.2	0.4	1.1	1	0	0	1	1	1	1	0.011976	0.0120482
Siphoviridae	Siphoviridae	487	119	BACKYARDIGAN_29	AEJ94516.1	hypothetical protein	[22111:22552]	146	JF704093.1	Mycobacterium virus Backyardigan	7e-32	96.3	0.809244	1.8	8.4e-32	96.1	1.8	1.1	1	0	0	1	1	1	1	0.0186916	0.0187305
Siphoviridae	Siphoviridae	2107	299	BACKYARDIGAN_47	AEJ94557.1	hypothetical protein	[32854:33394]	179	JF704093.1	Mycobacterium virus Backyardigan	1e-05	11	0.0367893	4	1.3e-05	10.7	4	1.2	1	0	0	1	1	1	1	0.363636	0.373832
Siphoviridae	Siphoviridae	8	149	BACKYARDIGAN_54	AEJ94550.1	hypothetical protein	[38362:38833]	156	JF704093.1	Mycobacterium virus Backyardigan	1.7e-47	147.5	0.989933	2.6	2.1e-47	147.2	2.6	1.1	1	0	0	1	1	1	1	0.0176271	0.017663
Siphoviridae	Siphoviridae	483	28	BACKYARDIGAN_55	AEJ94549.1	hypothetical protein	[38813:38930]	38	JF704093.1	Mycobacterium virus Backyardigan	2.3e-10	26.4	0.942857	2.1	2.5e-10	26.2	2.1	1.2	1	0	0	1	1	1	1	0.0795455	0.0801527
Siphoviridae	Siphoviridae	79	76	BACKYARDIGAN_58	AEJ94546.1	hypothetical protein	[40109:40334]	74	JF704093.1	Mycobacterium virus Backyardigan	1.1e-42	130.3	1.71447	0.6	1.2e-42	130.2	0.6	1	1	0	0	1	1	1	1	0.00460476	0.00460829
Siphoviridae	Siphoviridae	6131	285	BACKYARDIGAN_65	AEJ94539.1	hypothetical protein	[42672:43464]	263	JF704093.1	Mycobacterium virus Backyardigan	6.5e-11	28.4	0.0996491	0	9.3e-09	21.3	0	2.1	2	0	0	2	2	2	2	0	0
Siphoviridae	Siphoviridae	74	1374	BACKYARDIGAN_77	AEJ94527.1	hypothetical protein	[47714:48068]	117	JF704093.1	Mycobacterium virus Backyardigan	1.1e-32	98.8	0.0719068	0	1.1e-32	98.7	0	1	1	0	0	1	1	1	1	0	0
Siphoviridae	Siphoviridae	1227	54	BACKYARDIGAN_80	AEJ94524.1	hypothetical protein	[48456:48654]	65	JF704093.1	Mycobacterium virus Backyardigan	5.8e-06	12.6	0.233333	0	6.6e-06	12.4	0	1.4	1	1	0	1	1	1	1	0	0
Siphoviridae	Siphoviridae	21	480	BACKYARDIGAN_12	AEJ94499.1	hypothetical protein	[8586:10044]	485	JF704093.1	Mycobacterium virus Backyardigan	1.3e-248	811.1	1.68979	0.1	1.4e-248	811	0.1	1	1	0	0	1	1	1	1	0.000123289	0.000123305
Siphoviridae	Siphoviridae	2205	86	PBI_BAKA_214	AEK08266.1	hypothetical protein	[103409:103670]	86	JF937090.1	Mycobacterium virus BAKA	1.2e-66	207	2.40698	2.4	1.3e-66	206.9	2.4	1	1	0	0	1	1	1	1	0.0115942	0.0115998
Siphoviridae	Siphoviridae	2203	68	PBI_BAKA_220	AEK08272.1	hypothetical protein	[105530:105737]	68	JF937090.1	Mycobacterium virus BAKA	3.3e-56	173.4	2.55	0.9	3.6e-56	173.3	0.9	1	1	0	0	1	1	1	1	0.00519031	0.00519331
Siphoviridae	Siphoviridae	3166	124	PBI_BAKA_239	AEK08291.1	hypothetical protein	[109711:110086]	124	JF937090.1	Mycobacterium virus BAKA	2.1e-81	256.4	2.06774	2.9	2.4e-81	256.3	2.9	1	1	0	0	1	1	1	1	0.0113105	0.0113149
Siphoviridae	Siphoviridae	2104	100	PBI_BAKA_18	AEK08076.1	hypothetical protein	[13979:14282]	100	JF937090.1	Mycobacterium virus BAKA	7e-67	208.4	2.084	0.1	7.7e-67	208.2	0.1	1	1	0	0	1	1	1	1	0.000479846	0.000480307
Siphoviridae	Siphoviridae	2204	81	PBI_BAKA_21	AEK08079.1	hypothetical protein	[15363:15633]	89	JF937090.1	Mycobacterium virus BAKA	1.8e-36	111	1.37037	5.8	2e-36	110.8	5.8	1	1	0	0	1	1	1	1	0.0522523	0.0523466
Siphoviridae	Siphoviridae	2165	84	PBI_BAKA_3	AEK08061.1	hypothetical protein	[1707:1959]	83	JF937090.1	Mycobacterium virus BAKA	1.4e-43	133.5	1.58929	1.3	1.6e-43	133.4	1.3	1	1	0	0	1	1	1	1	0.00973783	0.00974513
Siphoviridae	Siphoviridae	169	276	PBI_BAKA_35	AEK08092.1	minor tail protein	[29043:29895]	283	JF937090.1	Mycobacterium virus BAKA	9e-47	146	0.528986	7.5	9.9e-47	145.8	7.5	1	1	0	0	1	1	1	1	0.0513699	0.0514403
Siphoviridae	Siphoviridae	479	118	PBI_BAKA_39	AEK08096.1	hypothetical protein	[35510:35852]	113	JF937090.1	Mycobacterium virus BAKA	5.7e-14	38.6	0.327119	6.4	7.3e-14	38.3	6.4	1.1	1	0	0	1	1	1	1	0.165803	0.167102
Siphoviridae	Siphoviridae	7802	400	PBI_BAKA_43	AEK08100.1	hypothetical protein	[37591:37783]	63	JF937090.1	Mycobacterium virus BAKA	7.5e-07	14.4	0.036	0.7	7.8e-07	14.4	0.7	1.1	1	0	0	1	1	1	1	0.0486111	0.0486111
Siphoviridae	Siphoviridae	374	90	PBI_BAKA_56	AEK08113.1	NrdH	[44233:44479]	81	JF937090.1	Mycobacterium virus BAKA	8e-11	28.4	0.315556	0	9.6e-11	28.2	0	1.1	1	0	0	1	1	1	1	0	0
Siphoviridae	Siphoviridae	2285	66	PBI_BAKA_72	AEK08129.1	hypothetical protein	[49587:49788]	66	JF937090.1	Mycobacterium virus BAKA	2.6e-49	151.5	2.29545	0.2	2.8e-49	151.4	0.2	1	1	0	0	1	1	1	1	0.00132013	0.001321
Siphoviridae	Siphoviridae	4822	53	PBI_BAKA_78	AEK08135.1	hypothetical protein	[51326:51467]	46	JF937090.1	Mycobacterium virus BAKA	1.1e-09	24	0.45283	1.2	1.3e-09	23.8	1.2	1.1	1	0	0	1	1	1	1	0.05	0.0504202
Siphoviridae	Siphoviridae	78	126	PBI_BAKA_82	AEK08139.1	hypothetical protein	[52339:52624]	94	JF937090.1	Mycobacterium virus BAKA	2.1e-16	46.7	0.370635	0.2	2.8e-14	39.8	0.1	2	1	1	1	2	2	2	2	0.00428266	0.00251256
Siphoviridae	Siphoviridae	1932	98	PBI_BAKA_85	AEK08142.1	putative excise	[53277:53475]	65	JF937090.1	Mycobacterium virus BAKA	1.9e-08	20.5	0.209184	0.1	2e-08	20.5	0.1	1	1	0	0	1	1	1	1	0.00487805	0.00487805
Siphoviridae	Siphoviridae	8	149	PBI_BAKA_88	AEK08145.1	endonuclease VII	[55789:56332]	180	JF937090.1	Mycobacterium virus BAKA	1.3e-10	27.8	0.186577	2.4	1.9e-10	27.3	2.4	1.2	1	0	0	1	1	1	1	0.0863309	0.0879121
Siphoviridae	Siphoviridae	3169	123	PBI_BAKA_95	AEK08152.1	hypothetical protein	[57921:58299]	125	JF937090.1	Mycobacterium virus BAKA	2.4e-68	214	1.73984	1.8	2.7e-68	213.9	1.8	1	1	0	0	1	1	1	1	0.00841121	0.00841515
Siphoviridae	Siphoviridae	2195	102	PBI_BAKA_105	AEK08162.1	hypothetical protein	[62167:62476]	102	JF937090.1	Mycobacterium virus BAKA	6.2e-60	185.9	1.82255	1.5	6.8e-60	185.8	1.5	1	1	0	0	1	1	1	1	0.00806885	0.0080732
Siphoviridae	Siphoviridae	2523	119	PBI_BAKA_111	AEK08168.1	hypothetical protein	[63800:64082]	93	JF937090.1	Mycobacterium virus BAKA	1.4e-07	17.7	0.148739	0.6	1.4e-07	17.7	0.6	1.1	1	0	0	1	1	1	1	0.0338983	0.0338983
Siphoviridae	Siphoviridae	1499	293	PBI_BAKA_118	AEK08175.1	AddA-like protein	[65535:66414]	292	JF937090.1	Mycobacterium virus BAKA	1.5e-201	654.2	2.23276	0	1.6e-201	654.1	0	1	1	0	0	1	1	1	1	0	0
Siphoviridae	Siphoviridae	416	110	PBI_BAKA_122	AEK08179.1	HNH endonuclease domain protein	[67773:68106]	110	JF937090.1	Mycobacterium virus BAKA	1.1e-25	76.2	0.692727	0.4	1.4e-25	75.8	0.4	1	1	0	0	1	1	1	1	0.00524934	0.00527704
Siphoviridae	Siphoviridae	1236	172	PBI_BAKA_128	AEK08185.1	polynucleotide kinase	[69554:70481]	308	JF937090.1	Mycobacterium virus BAKA	3.1e-11	29.3	0.170349	0	3.9e-10	25.7	0	2.3	2	0	0	2	2	2	1	0	0
Siphoviridae	Siphoviridae	4822	53	PBI_BAKA_129	AEK08186.1	hypothetical protein	[70534:70642]	35	JF937090.1	Mycobacterium virus BAKA	3.3e-06	12.9	0.243396	0.2	3.8e-06	12.7	0.2	1.1	1	0	0	1	1	1	1	0.0155039	0.015748
Siphoviridae	Siphoviridae	8	149	PBI_BAKA_130	AEK08187.1	endonuclease VII	[70646:71123]	158	JF937090.1	Mycobacterium virus BAKA	1e-47	148.3	0.995302	0.7	1.2e-47	148.1	0.7	1	1	0	0	1	1	1	1	0.00472016	0.00472654
Siphoviridae	Siphoviridae	2171	173	PBI_BAKA_131	AEK08188.1	WhiB family transcription factor	[71127:71352]	74	JF937090.1	Mycobacterium virus BAKA	1.7e-21	63.2	0.365318	1.6	1.9e-21	63.1	1.6	1	1	0	0	1	1	1	1	0.0253165	0.0253566
Siphoviridae	Siphoviridae	1932	98	PBI_BAKA_132	AEK08189.1	hypothetical protein	[71348:72104]	251	JF937090.1	Mycobacterium virus BAKA	5.1e-07	15.9	0.162245	0	6.8e-05	9.1	0	2.7	3	0	0	3	3	3	2	0	0
Siphoviridae	Siphoviridae	2202	40	PBI_BAKA_140	AEK08196.1	hypothetical protein	[74946:75069]	40	JF937090.1	Mycobacterium virus BAKA	6.3e-33	98.7	2.4675	10.2	6.8e-33	98.6	10.2	1	1	0	0	1	1	1	1	0.103343	0.103448
Siphoviridae	Siphoviridae	2100	200	PBI_BAKA_152	AEK08208.1	hypothetical protein	[80700:81333]	210	JF937090.1	Mycobacterium virus BAKA	2.2e-92	294.8	1.474	1.9	2.6e-92	294.6	1.9	1	1	0	0	1	1	1	1	0.00644505	0.00644942
Siphoviridae	Siphoviridae	2201	62	PBI_BAKA_157	AEK08213.1	hypothetical protein	[82737:82926]	62	JF937090.1	Mycobacterium virus BAKA	6.1e-42	127.9	2.0629	3.7	6.6e-42	127.8	3.7	1	1	0	0	1	1	1	1	0.0289289	0.0289515
Siphoviridae	Siphoviridae	78	126	PBI_BAKA_166	AEK08222.1	hypothetical protein	[86862:87108]	81	JF937090.1	Mycobacterium virus BAKA	1.4e-08	21.4	0.169841	0.9	1.2e-05	11.9	0.1	2.8	1	1	1	2	2	2	2	0.0420561	0.00840336
Siphoviridae	Siphoviridae	1711	267	PBI_BAKA_169	AEK08225.1	putative phosphoadenosine phosphosulfate reductase	[88224:89067]	280	JF937090.1	Mycobacterium virus BAKA	1e-139	450.5	1.68727	0	1.2e-139	450.3	0	1	1	0	0	1	1	1	1	0	0
Siphoviridae	Siphoviridae	2105	56	PBI_BAKA_180	AEK08236.1	hypothetical protein	[93069:93225]	51	JF937090.1	Mycobacterium virus BAKA	9.4e-39	117.5	2.09821	5.2	1e-38	117.4	5.2	1	1	0	0	1	1	1	1	0.0442553	0.044293
Siphoviridae	Siphoviridae	672	316	BPBIEBS31_15	AEJ91914.1	gp15	[11316:11829]	170	JF957057.1	Mycobacterium virus BBPiebs31	1.7e-05	10.3	0.0325949	2.7	2.3e-05	9.8	2.5	1.3	1	1	0	1	1	1	1	0.262136	0.255102
Siphoviridae	Siphoviridae	47	171	BPBIEBS31_15	AEJ91914.1	gp15	[11316:11829]	170	JF957057.1	Mycobacterium virus BBPiebs31	4.1e-13	35.6	0.208187	1.2	5.2e-13	35.3	1.2	1.1	1	0	0	1	1	1	1	0.0337079	0.0339943
Siphoviridae	Siphoviridae	1707	156	BPBIEBS31_18	AEJ91917.1	gp18	[13161:13611]	149	JF957057.1	Mycobacterium virus BBPiebs31	2e-54	170	1.08974	0	2.3e-54	169.8	0	1	1	0	0	1	1	1	1	0	0
Siphoviridae	Siphoviridae	4185	125	BPBIEBS31_20	AEJ91919.1	gp20	[13972:14368]	131	JF957057.1	Mycobacterium virus BBPiebs31	5.7e-13	35.4	0.2832	0.1	6.6e-13	35.2	0.1	1.1	1	0	0	1	1	1	1	0.00282486	0.00284091
Siphoviridae	Siphoviridae	2165	84	BPBIEBS31_28	AEJ91927.1	gp28	[21363:23166]	600	JF957057.1	Mycobacterium virus BBPiebs31	3.7e-06	13.6	0.161905	0	1.1e-05	12.1	0	1.8	1	0	0	1	1	1	1	0	0
Siphoviridae	Siphoviridae	2523	119	BPBIEBS31_37	AEJ91936.1	gp37	[29434:29731]	98	JF957057.1	Mycobacterium virus BBPiebs31	1.4e-05	11.2	0.0941176	2.7	2e-05	10.7	2.7	1.2	1	0	0	1	1	1	1	0.241071	0.252336
Siphoviridae	Siphoviridae	409	48	BPBIEBS31_42	AEJ91992.1	gp42	[32091:32238]	48	JF957057.1	Mycobacterium virus BBPiebs31	1.2e-40	123.5	2.57292	3.5	1.3e-40	123.4	3.5	1	1	0	0	1	1	1	1	0.0283401	0.028363
Siphoviridae	Siphoviridae	78	126	BPBIEBS31_53	AEJ91981.1	gp53	[38518:38698]	59	JF957057.1	Mycobacterium virus BBPiebs31	6.5e-06	12.8	0.101587	0.1	2.3e-05	11	0.1	1.7	1	1	0	1	1	1	1	0.0078125	0.00909091
Siphoviridae	Siphoviridae	79	76	BPBIEBS31_60	AEJ91975.1	gp60	[40619:40754]	44	JF957057.1	Mycobacterium virus BBPiebs31	1.5e-13	36.9	0.485526	0.7	1.1e-10	27.7	0.2	2	1	1	1	2	2	2	2	0.0189702	0.00722022
Siphoviridae	Siphoviridae	797	53	BPBIEBS31_60	AEJ91975.1	gp60	[40619:40754]	44	JF957057.1	Mycobacterium virus BBPiebs31	2.7e-09	22.9	0.432075	0.1	4.8e-06	12.5	0.1	2	2	0	0	2	2	2	2	0.00436681	0.008
Siphoviridae	Siphoviridae	8	149	BPBIEBS31_61	AEJ91974.1	gp61	[40750:41242]	163	JF957057.1	Mycobacterium virus BBPiebs31	3.3e-52	162.8	1.09262	2.3	3.8e-52	162.6	2.3	1	1	0	0	1	1	1	1	0.0141278	0.0141451
Siphoviridae	Siphoviridae	483	28	BPBIEBS31_62	AEJ91973.1	gp62	[41228:41315]	28	JF957057.1	Mycobacterium virus BBPiebs31	2.8e-22	64.5	2.30357	5.5	3e-22	64.4	5.5	1	1	0	0	1	1	1	1	0.0852713	0.0854037
Siphoviridae	Siphoviridae	374	90	BPBIEBS31_64	AEJ91971.1	gp64	[41556:41826]	89	JF957057.1	Mycobacterium virus BBPiebs31	3.9e-14	39	0.433333	0	4.4e-14	38.9	0	1	1	0	0	1	1	1	1	0	0
Siphoviridae	Siphoviridae	124	116	BPBIEBS31_69	AEJ91966.1	gp69	[43102:43396]	97	JF957057.1	Mycobacterium virus BBPiebs31	8e-09	22	0.189655	0	1.5e-08	21.1	0	1.5	1	1	0	1	1	1	1	0	0
Siphoviridae	Siphoviridae	21	480	BPBIEBS31_13	AEJ91912.1	gp13	[8937:10380]	480	JF957057.1	Mycobacterium virus BBPiebs31	3.4e-208	677.9	1.41229	1.6	4e-208	677.6	1.6	1	1	0	0	1	1	1	1	0.00236023	0.00236128
Siphoviridae	Siphoviridae	47	171	BENEDICT_12	AEJ93407.1	hypothetical protein	[10090:10603]	170	JN083852.1	Mycobacterium virus Benedict	7.4e-59	184.5	1.07895	8.6	8.2e-59	184.3	8.6	1	1	0	0	1	1	1	1	0.0466125	0.046663
Siphoviridae	Siphoviridae	1707	156	BENEDICT_14	AEJ93409.1	hypothetical protein	[11639:12014]	124	JN083852.1	Mycobacterium virus Benedict	5e-23	68	0.435897	0	5.8e-23	67.8	0	1	1	0	0	1	1	1	1	0	0
Siphoviridae	Siphoviridae	4185	125	BENEDICT_17	AEJ93412.1	hypothetical protein	[12512:12926]	137	JN083852.1	Mycobacterium virus Benedict	9.9e-15	41.1	0.3288	0.4	1.2e-14	40.9	0.4	1.1	1	0	0	1	1	1	1	0.00973236	0.00977995
Siphoviridae	Siphoviridae	2165	84	BENEDICT_24	AEJ93419.1	hypothetical protein	[18977:20777]	599	JN083852.1	Mycobacterium virus Benedict	1.6e-07	18	0.214286	0	5.4e-07	16.3	0	1.9	2	0	0	2	2	2	1	0	0
Siphoviridae	Siphoviridae	2207	90	BENEDICT_37	AEJ93480.1	hypothetical protein	[27515:27800]	94	JN083852.1	Mycobacterium virus Benedict	1.1e-54	169.1	1.87889	0.6	1.2e-54	169	0.6	1	1	0	0	1	1	1	1	0.0035482	0.0035503
Siphoviridae	Siphoviridae	1932	98	BENEDICT_43	AEJ93474.1	hypothetical protein	[30731:30995]	87	JN083852.1	Mycobacterium virus Benedict	3.3e-06	13.3	0.135714	0	1.2e-05	11.5	0	1.8	1	1	1	2	2	2	1	0	0
Siphoviridae	Siphoviridae	797	53	BENEDICT_61	AEJ93456.1	hypothetical protein	[39266:39533]	88	JN083852.1	Mycobacterium virus Benedict	2.3e-09	23.2	0.437736	0	2.3e-07	16.8	0	2.2	2	0	0	2	2	2	2	0	0
Siphoviridae	Siphoviridae	79	76	BENEDICT_61	AEJ93456.1	hypothetical protein	[39266:39533]	88	JN083852.1	Mycobacterium virus Benedict	1.7e-11	30.4	0.4	1.5	5.8e-11	28.7	1.5	1.7	1	1	0	1	1	1	1	0.0493421	0.0522648
Siphoviridae	Siphoviridae	8	149	BENEDICT_62	AEJ93455.1	endonuclease VII	[39629:40094]	154	JN083852.1	Mycobacterium virus Benedict	9.6e-60	187.3	1.25705	0.5	1.1e-59	187	0.5	1	1	0	0	1	1	1	1	0.00266951	0.0026738
Siphoviridae	Siphoviridae	124	116	BENEDICT_69	AEJ93448.1	hypothetical protein	[41931:42186]	84	JN083852.1	Mycobacterium virus Benedict	8.5e-25	73.5	0.633621	0	8.7e-25	73.5	0	1	1	0	0	1	1	1	1	0	0
Siphoviridae	Siphoviridae	6131	285	BENEDICT_71	AEJ93446.1	hypothetical protein	[42466:43282]	271	JN083852.1	Mycobacterium virus Benedict	8.5e-08	18.2	0.0638596	0	3.9e-07	16	0	1.9	2	0	0	2	2	2	1	0	0
Siphoviridae	Siphoviridae	1942	81	BENEDICT_84	AEJ93433.1	hypothetical protein	[47138:47354]	71	JN083852.1	Mycobacterium virus Benedict	1.6e-06	14	0.17284	0.1	1.8e-06	13.9	0.1	1.2	1	0	0	1	1	1	1	0.00714286	0.00719424
Siphoviridae	Siphoviridae	21	480	BENEDICT_10	AEJ93405.1	hypothetical protein	[7765:9199]	477	JN083852.1	Mycobacterium virus Benedict	5.4e-245	799.2	1.665	4.6	6e-245	799.1	4.6	1	1	0	0	1	1	1	1	0.00575576	0.00575648
Siphoviridae	Siphoviridae	47	171	BILLKNUCKLES_15	YP_009018242.1	gp15	[11757:12255]	165	NC_023739.1	Mycobacterium virus BillKnuckles	9.4e-65	203.7	1.19123	2.6	1e-64	203.5	2.6	1	1	0	0	1	1	1	1	0.0127639	0.0127764
Siphoviridae	Siphoviridae	1707	156	BILLKNUCKLES_17	YP_009018244.1	gp17	[13546:13924]	125	NC_023739.1	Mycobacterium virus BillKnuckles	4e-20	58.6	0.375641	0	4.6e-20	58.4	0	1	1	0	0	1	1	1	1	0	0
Siphoviridae	Siphoviridae	4185	125	BILLKNUCKLES_20	YP_009018247.1	gp20	[14425:14821]	131	NC_023739.1	Mycobacterium virus BillKnuckles	5.7e-13	35.4	0.2832	0.1	6.6e-13	35.2	0.1	1.1	1	0	0	1	1	1	1	0.00282486	0.00284091
Siphoviridae	Siphoviridae	2165	84	BILLKNUCKLES_28	YP_009018255.1	gp28	[21816:23619]	600	NC_023739.1	Mycobacterium virus BillKnuckles	4.1e-06	13.5	0.160714	0	1.1e-05	12.1	0	1.7	1	0	0	1	1	1	1	0	0
Siphoviridae	Siphoviridae	2523	119	BILLKNUCKLES_37	YP_009018264.1	gp37	[29830:30115]	94	NC_023739.1	Mycobacterium virus BillKnuckles	1.6e-05	11.1	0.0932773	3.1	2.6e-05	10.4	3.1	1.3	1	0	0	1	1	1	1	0.279279	0.298077
Siphoviridae	Siphoviridae	797	53	BILLKNUCKLES_56	YP_009018283.1	gp56	[41106:41364]	85	NC_023739.1	Mycobacterium virus BillKnuckles	5.1e-07	15.6	0.29434	0	0.00019	7.4	0	2.2	2	0	0	2	2	2	2	0	0
Siphoviridae	Siphoviridae	79	76	BILLKNUCKLES_56	YP_009018283.1	gp56	[41106:41364]	85	NC_023739.1	Mycobacterium virus BillKnuckles	3.1e-13	35.9	0.472368	0.9	7.2e-12	31.6	0.9	2.1	1	1	0	1	1	1	1	0.0250696	0.028481
Siphoviridae	Siphoviridae	8	149	BILLKNUCKLES_57	YP_009018284.1	gp57	[41360:41852]	163	NC_023739.1	Mycobacterium virus BillKnuckles	3.9e-50	156.1	1.04765	0.4	4.6e-50	155.9	0.4	1	1	0	0	1	1	1	1	0.00256246	0.00256575
Siphoviridae	Siphoviridae	483	28	BILLKNUCKLES_58	YP_009018285.1	gp58	[41838:42021]	60	NC_023739.1	Mycobacterium virus BillKnuckles	9.5e-17	46.8	1.67143	8.1	1.2e-16	46.4	8.1	1.2	1	0	0	1	1	1	1	0.173077	0.174569
Siphoviridae	Siphoviridae	374	90	BILLKNUCKLES_59	YP_009018286.1	gp59	[42129:42435]	101	NC_023739.1	Mycobacterium virus BillKnuckles	1.5e-15	43.6	0.484444	0	1.9e-15	43.2	0	1.1	1	0	0	1	1	1	1	0	0
Siphoviridae	Siphoviridae	124	116	BILLKNUCKLES_63	YP_009018290.1	gp63	[43541:43835]	97	NC_023739.1	Mycobacterium virus BillKnuckles	7.1e-09	22.2	0.191379	0	9.7e-09	21.8	0	1.3	1	1	0	1	1	1	1	0	0
Siphoviridae	Siphoviridae	1942	81	BILLKNUCKLES_82	YP_009018309.1	gp82	[50141:50387]	81	NC_023739.1	Mycobacterium virus BillKnuckles	1.6e-55	171	2.11111	0.7	1.8e-55	170.9	0.7	1	1	0	0	1	1	1	1	0.00409357	0.00409596
Siphoviridae	Siphoviridae	21	480	BILLKNUCKLES_13	YP_009018240.1	gp13	[9349:10816]	488	NC_023739.1	Mycobacterium virus BillKnuckles	3.5e-224	730.6	1.52208	0.7	3.9e-224	730.4	0.7	1	1	0	0	1	1	1	1	0.000958117	0.000958379
Siphoviridae	Siphoviridae	2165	84	LEBRON_18	YP_003857149.1	gp18	[16771:18541]	589	NC_014461.1	Mycobacterium virus Bron	3.2e-06	13.9	0.165476	1.4	1e-05	12.2	1.4	1.8	1	0	0	1	1	1	1	0.100719	0.114754
Siphoviridae	Siphoviridae	21	480	LEBRON_5	YP_003857136.1	gp5	[2625:4299]	557	NC_014461.1	Mycobacterium virus Bron	6.5e-27	80	0.166667	5	1.3e-26	79.1	3.7	1.9	1	1	0	1	1	1	1	0.0625	0.0467762
Siphoviridae	Siphoviridae	374	90	LEBRON_30	YP_003857161.1	gp30	[27715:27985]	89	NC_014461.1	Mycobacterium virus Bron	2.4e-10	26.9	0.298889	0	3e-10	26.6	0	1.1	1	0	0	1	1	1	1	0	0
Siphoviridae	Siphoviridae	1932	98	LEBRON_40	YP_003857171.1	gp40	[33353:33563]	69	NC_014461.1	Mycobacterium virus Bron	7e-08	18.7	0.190816	0	7.2e-08	18.6	0	1	1	0	0	1	1	1	1	0	0
Siphoviridae	Siphoviridae	6131	285	LEBRON_58	YP_003857189.1	gp58	[41364:42297]	310	NC_014461.1	Mycobacterium virus Bron	6.3e-06	12.1	0.0424561	0	1.5e-05	10.9	0	1.4	1	1	0	1	1	1	1	0	0
Siphoviridae	Siphoviridae	1256	221	LEBRON_60	YP_003857191.1	gp60	[42621:43383]	253	NC_014461.1	Mycobacterium virus Bron	2.4e-17	49.3	0.223077	0	3.6e-17	48.7	0	1.4	1	1	0	1	1	1	1	0	0
Siphoviridae	Siphoviridae	416	110	LEBRON_65	YP_003857196.1	gp65	[44438:44690]	83	NC_014461.1	Mycobacterium virus Bron	1.4e-26	79.1	0.719091	0.3	1.6e-26	78.9	0.3	1	1	0	0	1	1	1	1	0.00379267	0.00380228
Siphoviridae	Siphoviridae	481	225	LEBRON_66	YP_003857197.1	gp66	[44625:45303]	225	NC_014461.1	Mycobacterium virus Bron	1.7e-116	373.8	1.66133	0.1	1.9e-116	373.6	0.1	1	1	0	0	1	1	1	1	0.000267523	0.000267666
Siphoviridae	Siphoviridae	1236	172	LEBRON_74	YP_003857205.1	gp74	[49751:50672]	306	NC_014461.1	Mycobacterium virus Bron	4.4e-15	41.8	0.243023	0.7	4.4e-15	41.8	0.7	2.5	3	1	0	3	3	3	1	0.0167464	0.0167464
Siphoviridae	Siphoviridae	2171	173	LEBRON_77	YP_003857208.1	gp77	[51320:51551]	76	NC_014461.1	Mycobacterium virus Bron	2.9e-16	46.1	0.266474	0.3	3.1e-16	46	0.3	1	1	0	0	1	1	1	1	0.00650759	0.00652174
Siphoviridae	Siphoviridae	2171	173	LEBRON_78	YP_003857209.1	gp78	[51553:51889]	111	NC_014461.1	Mycobacterium virus Bron	3.5e-14	39.4	0.227746	0.1	3.6e-14	39.3	0.1	1.1	1	0	0	1	1	1	1	0.00253807	0.00254453
Siphoviridae	Siphoviridae	1932	98	LEBRON_89	YP_003857220.1	gp89	[56208:56562]	117	NC_014461.1	Mycobacterium virus Bron	1.4e-06	14.5	0.147959	0	1.9e-06	14.1	0	1.2	1	0	0	1	1	1	1	0	0
Siphoviridae	Siphoviridae	8	149	LEBRON_96	YP_003857227.1	gp96	[59190:59751]	186	NC_014461.1	Mycobacterium virus Bron	2.4e-15	43.2	0.289933	4.9	3.7e-15	42.6	4.9	1.3	1	0	0	1	1	1	1	0.113426	0.115023
Siphoviridae	Siphoviridae	1106	158	LEBRON_9	YP_003857140.1	gp9	[7273:7714]	146	NC_014461.1	Mycobacterium virus Bron	2.1e-72	228.4	1.44557	0.1	2.3e-72	228.2	0.1	1	1	0	0	1	1	1	1	0.000437828	0.000438212
Siphoviridae	Siphoviridae	47	171	PBI_BXB1_13	AAG59718.1	scaffolding protein	[11126:11624]	165	AF271693.1	Mycobacterium virus Bxb1	1.7e-64	202.8	1.18596	2.1	1.9e-64	202.7	2.1	1	1	0	0	1	1	1	1	0.010355	0.0103601
Siphoviridae	Siphoviridae	1707	156	PBI_BXB1_15	AAG59720.1	hypothetical protein	[12915:13293]	125	AF271693.1	Mycobacterium virus Bxb1	4.3e-20	58.5	0.375	0	5e-20	58.3	0	1	1	0	0	1	1	1	1	0	0
Siphoviridae	Siphoviridae	4185	125	PBI_BXB1_17	AAG59722.1	hypothetical protein	[13794:14190]	131	AF271693.1	Mycobacterium virus Bxb1	5.7e-13	35.4	0.2832	0.1	6.6e-13	35.2	0.1	1.1	1	0	0	1	1	1	1	0.00282486	0.00284091
Siphoviridae	Siphoviridae	2165	84	PBI_BXB1_25	AAG59730.1	minor tail protein	[21184:22987]	600	AF271693.1	Mycobacterium virus Bxb1	3.7e-06	13.6	0.161905	0	1.1e-05	12.1	0	1.8	1	0	0	1	1	1	1	0	0
Siphoviridae	Siphoviridae	2523	119	PBI_BXB1_34	AAG59739.1	hypothetical protein	[29054:29339]	94	AF271693.1	Mycobacterium virus Bxb1	1.7e-05	11	0.092437	3.1	2.6e-05	10.4	3.1	1.3	1	0	0	1	1	1	1	0.281818	0.298077
Siphoviridae	Siphoviridae	409	48	PBI_BXB1_38	AAG59743.1	hypothetical protein	[31549:31645]	31	AF271693.1	Mycobacterium virus Bxb1	1.8e-25	74.9	1.56042	9.6	1.9e-25	74.8	9.6	1	1	0	0	1	1	1	1	0.128171	0.128342
Siphoviridae	Siphoviridae	79	76	PBI_BXB1_53	AAG59758.1	hypothetical protein	[38529:38664]	44	AF271693.1	Mycobacterium virus Bxb1	3e-13	36	0.473684	0.7	2.4e-10	26.7	0.2	2	1	1	1	2	2	2	2	0.0194444	0.00749064
Siphoviridae	Siphoviridae	797	53	PBI_BXB1_53	AAG59758.1	hypothetical protein	[38529:38664]	44	AF271693.1	Mycobacterium virus Bxb1	8.6e-09	21.3	0.401887	0.1	1.6e-06	14	0.1	2	1	1	0	1	1	1	1	0.00469484	0.00714286
Siphoviridae	Siphoviridae	8	149	PBI_BXB1_54	AAG59759.1	hypothetical protein	[38660:39137]	158	AF271693.1	Mycobacterium virus Bxb1	3.5e-50	156.2	1.04832	0.4	4.1e-50	156	0.4	1	1	0	0	1	1	1	1	0.00256082	0.0025641
Siphoviridae	Siphoviridae	374	90	PBI_BXB1_56	AAG59761.1	hypothetical protein	[39568:39835]	88	AF271693.1	Mycobacterium virus Bxb1	5.9e-15	41.7	0.463333	0	6.6e-15	41.5	0	1	1	0	0	1	1	1	1	0	0
Siphoviridae	Siphoviridae	124	116	PBI_BXB1_59	AAG59764.1	hypothetical protein	[40773:41067]	97	AF271693.1	Mycobacterium virus Bxb1	9.4e-09	21.8	0.187931	0	1.3e-08	21.3	0	1.3	1	1	0	1	1	1	1	0	0
Siphoviridae	Siphoviridae	99	98	PBI_BXB1_70	AAG59775.1	hypothetical protein	[45023:45323]	99	AF271693.1	Mycobacterium virus Bxb1	5.1e-44	134.9	1.37653	1.2	5.8e-44	134.7	1.2	1	1	0	0	1	1	1	1	0.00889548	0.00890869
Siphoviridae	Siphoviridae	1434	367	PBI_BXB1_73	AAG59778.1	hypothetical protein	[45745:45949]	67	AF271693.1	Mycobacterium virus Bxb1	9.3e-06	10.7	0.0291553	0.1	9.6e-06	10.6	0.1	1	1	0	0	1	1	1	1	0.00934579	0.00943396
Siphoviridae	Siphoviridae	1227	54	PBI_BXB1_84	AAG59789.1	hypothetical protein	[48902:49112]	69	AF271693.1	Mycobacterium virus Bxb1	5.2e-06	12.7	0.235185	0	6.2e-06	12.5	0	1.2	1	0	0	1	1	1	1	0	0
Siphoviridae	Siphoviridae	21	480	PBI_BXB1_11	AAG59716.1	portal protein	[8718:10185]	488	AF271693.1	Mycobacterium virus Bxb1	5e-224	730.1	1.52104	0.6	5.7e-224	729.9	0.6	1	1	0	0	1	1	1	1	0.000821805	0.00082203
Siphoviridae	Siphoviridae	47	171	PBI_BXZ2_16	AAN01769.1	hypothetical protein	[11096:11600]	167	AY129332.2	Mycobacterium virus Bxz2	5.5e-72	227.2	1.32865	3	6.1e-72	227.1	3	1	1	0	0	1	1	1	1	0.0132042	0.01321
Siphoviridae	Siphoviridae	1761	117	PBI_BXZ2_18	AAN01771.1	hypothetical protein	[12695:12881]	61	AY129332.2	Mycobacterium virus Bxz2	1.5e-06	14.8	0.126496	0	1.5e-06	14.8	0	1	1	0	0	1	1	1	1	0	0
Siphoviridae	Siphoviridae	1707	156	PBI_BXZ2_19	AAN01772.1	hypothetical protein	[12889:13261]	123	AY129332.2	Mycobacterium virus Bxz2	2.2e-28	85.4	0.547436	0	2.5e-28	85.2	0	1	1	0	0	1	1	1	1	0	0
Siphoviridae	Siphoviridae	4185	125	PBI_BXZ2_21	AAN01775.1	hypothetical protein	[13758:14118]	119	AY129332.2	Mycobacterium virus Bxz2	1.5e-08	21.2	0.1696	0	1.7e-08	21	0	1.1	1	0	0	1	1	1	1	0	0
Siphoviridae	Siphoviridae	8	149	PBI_BXZ2_59	AAN01813.1	hypothetical protein	[39179:39656]	158	AY129332.2	Mycobacterium virus Bxz2	2.8e-50	156.5	1.05034	2.2	3.5e-50	156.2	2.2	1.1	1	0	0	1	1	1	1	0.0140575	0.0140845
Siphoviridae	Siphoviridae	79	76	PBI_BXZ2_63	AAN01817.1	hypothetical protein	[40974:41205]	76	AY129332.2	Mycobacterium virus Bxz2	3e-34	103.3	1.35921	0.6	3.2e-34	103.2	0.6	1	1	0	0	1	1	1	1	0.00580833	0.00581395
Siphoviridae	Siphoviridae	797	53	PBI_BXZ2_63	AAN01817.1	hypothetical protein	[40974:41205]	76	AY129332.2	Mycobacterium virus Bxz2	1.4e-09	23.9	0.450943	0	1e-06	14.7	0	2.1	2	0	0	2	2	2	2	0	0
Siphoviridae	Siphoviridae	124	116	PBI_BXZ2_67	AAN01821.1	hypothetical protein	[42167:42422]	84	AY129332.2	Mycobacterium virus Bxz2	5e-25	74.3	0.640517	0.2	5.3e-25	74.2	0.2	1	1	0	0	1	1	1	1	0.00269179	0.00269542
Siphoviridae	Siphoviridae	6131	285	PBI_BXZ2_72	AAN01826.1	hypothetical protein	[43268:44084]	271	AY129332.2	Mycobacterium virus Bxz2	1.2e-12	34.2	0.12	0.1	8e-09	21.6	0	2.3	2	0	0	2	2	2	2	0.00292398	0
Siphoviridae	Siphoviridae	99	98	PBI_BXZ2_75	AAN01829.1	hypothetical protein	[45399:45663]	87	AY129332.2	Mycobacterium virus Bxz2	9.8e-29	85.9	0.876531	0.4	1.1e-28	85.8	0.4	1	1	0	0	1	1	1	1	0.00465658	0.004662
Siphoviridae	Siphoviridae	74	1374	PBI_BXZ2_81	AAN01835.1	hypothetical protein	[47435:47819]	127	AY129332.2	Mycobacterium virus Bxz2	5.8e-37	112.9	0.0821689	0.2	6.3e-37	112.8	0.2	1	1	0	0	1	1	1	1	0.00177148	0.00177305
Siphoviridae	Siphoviridae	21	480	PBI_BXZ2_14	AAN01767.1	hypothetical protein	[8747:10202]	484	AY129332.2	Mycobacterium virus Bxz2	2.3e-253	826.8	1.7225	1.6	2.5e-253	826.7	1.6	1	1	0	0	1	1	1	1	0.00193517	0.00193541
Siphoviridae	Siphoviridae	47	171	PBI_CHE12_16	ABE67335.1	hypothetical protein	[10377:10902]	174	DQ398043.1	Mycobacterium virus Che12	6.1e-87	275.9	1.61345	0.1	6.8e-87	275.8	0.1	1	1	0	0	1	1	1	1	0.00036245	0.000362582
Siphoviridae	Siphoviridae	1707	156	PBI_CHE12_20	ABE67339.1	hypothetical protein	[12284:12662]	125	DQ398043.1	Mycobacterium virus Che12	3.7e-20	58.7	0.376282	0.2	4.3e-20	58.5	0.2	1	1	0	0	1	1	1	1	0.00340715	0.0034188
Siphoviridae	Siphoviridae	4185	125	PBI_CHE12_23	ABE67342.1	hypothetical protein	[13220:13556]	111	DQ398043.1	Mycobacterium virus Che12	6.5e-07	15.9	0.1272	0.4	7.8e-07	15.6	0.4	1.2	1	0	0	1	1	1	1	0.0251572	0.025641
Siphoviridae	Siphoviridae	1932	98	PBI_CHE12_39	ABE67358.1	hypothetical protein	[26604:26775]	56	DQ398043.1	Mycobacterium virus Che12	5.1e-06	12.7	0.129592	0	5.1e-06	12.7	0	1.1	1	0	0	1	1	1	1	0	0
Siphoviridae	Siphoviridae	4822	53	PBI_CHE12_46	ABE67365.1	hypothetical protein	[28451:28652]	66	DQ398043.1	Mycobacterium virus Che12	1.4e-10	26.9	0.507547	0	2.5e-10	26.1	0	1.5	1	1	0	1	1	1	1	0	0
Siphoviridae	Siphoviridae	4175	143	PBI_CHE12_49	ABE67368.1	hypothetical protein	[30726:31155]	142	DQ398043.1	Mycobacterium virus Che12	3e-06	13.4	0.0937063	2.1	4.4e-06	12.8	2.1	1.2	1	0	0	1	1	1	1	0.156716	0.164062
Siphoviridae	Siphoviridae	374	90	PBI_CHE12_59	ABE67378.1	hypothetical protein	[37112:37385]	90	DQ398043.1	Mycobacterium virus Che12	6e-47	144.2	1.60222	0.1	6.6e-47	144.1	0.1	1	1	0	0	1	1	1	1	0.000693481	0.000693962
Siphoviridae	Siphoviridae	8	149	PBI_CHE12_63	ABE67382.1	hypothetical protein	[38366:38822]	151	DQ398043.1	Mycobacterium virus Che12	2e-45	140.8	0.944966	0.7	2.3e-45	140.6	0.7	1	1	0	0	1	1	1	1	0.00497159	0.00497866
Siphoviridae	Siphoviridae	79	76	PBI_CHE12_69	ABE67388.1	hypothetical protein	[39661:39901]	79	DQ398043.1	Mycobacterium virus Che12	1.1e-34	104.7	1.37763	0.9	1.2e-34	104.5	0.9	1	1	0	0	1	1	1	1	0.00859599	0.00861244
Siphoviridae	Siphoviridae	797	53	PBI_CHE12_69	ABE67388.1	hypothetical protein	[39661:39901]	79	DQ398043.1	Mycobacterium virus Che12	7.8e-07	15.1	0.284906	0.1	1.6e-06	14.1	0.1	1.5	1	0	0	1	1	1	1	0.00662252	0.0070922
Siphoviridae	Siphoviridae	124	116	PBI_CHE12_74	ABE67393.1	hypothetical protein	[41585:41861]	91	DQ398043.1	Mycobacterium virus Che12	7.6e-35	105.9	0.912931	0.3	8.1e-35	105.8	0.3	1	1	0	0	1	1	1	1	0.00283286	0.00283554
Siphoviridae	Siphoviridae	6131	285	PBI_CHE12_78	ABE67397.1	hypothetical protein	[43171:44065]	297	DQ398043.1	Mycobacterium virus Che12	4.6e-13	35.5	0.124561	0	2.9e-12	32.8	0	2	1	1	0	1	1	1	1	0	0
Siphoviridae	Siphoviridae	74	1374	PBI_CHE12_91	ABE67410.1	hypothetical protein	[48464:48845]	126	DQ398043.1	Mycobacterium virus Che12	8.5e-34	102.4	0.0745269	0	9.1e-34	102.3	0	1	1	0	0	1	1	1	1	0	0
Siphoviridae	Siphoviridae	21	480	PBI_CHE12_14	ABE67333.1	hypothetical protein	[8035:9493]	485	DQ398043.1	Mycobacterium virus Che12	4.4e-264	862.1	1.79604	1.6	5.3e-264	861.9	1.6	1	1	0	0	1	1	1	1	0.00185593	0.00185636
Siphoviridae	Siphoviridae	169	276	PBI_CHE8_17	AAN12415.1	hypothetical protein	[16583:17429]	281	AY129330.1	Mycobacterium virus Che8	8.5e-178	575.7	2.08587	9.9	9.5e-178	575.6	9.9	1	1	0	0	1	1	1	1	0.0171965	0.0171994
Siphoviridae	Siphoviridae	1535	539	PBI_CHE8_18	AAN12416.1	hypothetical protein	[17425:18448]	340	AY129330.1	Mycobacterium virus Che8	1.3e-13	36.6	0.0679035	0	1.8e-13	36.2	0	1.1	1	0	0	1	1	1	1	0	0
Siphoviridae	Siphoviridae	21	480	PBI_CHE8_3	AAN12401.1	hypothetical protein	[2238:3609]	456	AY129330.1	Mycobacterium virus Che8	6.9e-11	27.2	0.0566667	0.6	1.7e-10	25.9	0.6	1.6	1	1	0	1	1	1	1	0.0220588	0.023166
Siphoviridae	Siphoviridae	479	118	PBI_CHE8_22	AAN12420.1	hypothetical protein	[23027:23369]	113	AY129330.1	Mycobacterium virus Che8	4.6e-14	38.9	0.329661	7.3	6e-14	38.5	7.3	1.1	1	0	0	1	1	1	1	0.187661	0.18961
Siphoviridae	Siphoviridae	2171	173	PBI_CHE8_62	AAN12460.1	hypothetical protein	[41666:42161]	164	AY129330.1	Mycobacterium virus Che8	3.6e-13	36.1	0.208671	2.3	4.8e-13	35.7	2.3	1.5	1	1	0	1	1	1	1	0.0637119	0.0644258
Siphoviridae	Siphoviridae	2171	173	PBI_CHE8_65	AAN12463.1	hypothetical protein	[42851:43499]	215	AY129330.1	Mycobacterium virus Che8	2e-12	33.7	0.194798	1.1	2e-12	33.7	1.1	1.5	1	1	0	1	1	1	1	0.0326409	0.0326409
Siphoviridae	Siphoviridae	482	51	PBI_CHE8_66	AAN12464.1	hypothetical protein	[43498:43651]	50	AY129330.1	Mycobacterium virus Che8	4.6e-37	112.3	2.20196	15.3	4.9e-37	112.2	15.3	1	1	0	0	1	1	1	1	0.136242	0.136364
Siphoviridae	Siphoviridae	1253	331	PBI_CHE8_69	AAN12467.1	hypothetical protein	[44215:45097]	293	AY129330.1	Mycobacterium virus Che8	2.2e-45	141.4	0.42719	0	2.6e-45	141.2	0	1	1	0	0	1	1	1	1	0	0
Siphoviridae	Siphoviridae	416	110	PBI_CHE8_70	AAN12468.1	hypothetical protein	[45093:45456]	120	AY129330.1	Mycobacterium virus Che8	4e-24	71.2	0.647273	0.9	4.9e-24	70.9	0.9	1	1	0	0	1	1	1	1	0.0126404	0.0126939
Siphoviridae	Siphoviridae	3164	93	PBI_CHE8_71	AAN12469.1	hypothetical protein	[45452:45788]	111	AY129330.1	Mycobacterium virus Che8	2.4e-06	13.9	0.149462	0	3.1e-06	13.6	0	1.2	1	0	0	1	1	1	1	0	0
Siphoviridae	Siphoviridae	78	126	PBI_CHE8_86	AAN12484.1	hypothetical protein	[49872:50157]	94	AY129330.1	Mycobacterium virus Che8	5.4e-17	48.6	0.385714	0.5	1.9e-14	40.4	0.1	2	1	1	0	2	2	2	2	0.0102881	0.00247525
Siphoviridae	Siphoviridae	78	126	PBI_CHE8_92	AAN12490.1	hypothetical protein	[51443:51827]	127	AY129330.1	Mycobacterium virus Che8	8.7e-07	15.6	0.12381	0	1.7e-06	14.6	0	1.5	1	0	0	1	1	1	1	0	0
Siphoviridae	Siphoviridae	4822	53	PBI_CHE8_96	AAN12494.1	hypothetical protein	[52399:52537]	45	AY129330.1	Mycobacterium virus Che8	7.2e-09	21.4	0.403774	0.2	8.3e-09	21.2	0.2	1.1	1	0	0	1	1	1	1	0.00934579	0.00943396
Siphoviridae	Siphoviridae	285	137	PBI_CHE8_105	AAN12503.1	hypothetical protein	[55305:55707]	133	AY129330.1	Mycobacterium virus Che8	7.7e-82	257.9	1.88248	2.1	8.5e-82	257.7	2.1	1	1	0	0	1	1	1	1	0.00814269	0.00814901
Siphoviridae	Siphoviridae	169	276	PBI_CHE9C_18	AAN12579.1	hypothetical protein	[17625:18480]	284	AY129333.1	Mycobacterium virus Che9c	3.3e-50	157.2	0.569565	9.2	3.8e-50	157	9.2	1	1	0	0	1	1	1	1	0.0585242	0.0585987
Siphoviridae	Siphoviridae	1535	539	PBI_CHE9C_19	AAN12580.1	hypothetical protein	[18476:20729]	750	AY129333.1	Mycobacterium virus Che9c	1e-11	30.4	0.0564007	0	1.4e-11	29.9	0	1.1	1	0	0	1	1	1	1	0	0
Siphoviridae	Siphoviridae	1932	98	PBI_CHE9C_50	AAN12643.1	hypothetical protein	[39878:40082]	67	AY129333.1	Mycobacterium virus Che9c	8.5e-10	24.8	0.253061	0.1	8.7e-10	24.8	0.1	1	1	0	0	1	1	1	1	0.00403226	0.00403226
Siphoviridae	Siphoviridae	330	398	PBI_CHE9C_6	AAN12566.1	hypothetical protein	[4606:6238]	543	AY129333.1	Mycobacterium virus Che9c	9.2e-06	10.7	0.0268844	0	9.2e-06	10.7	0	2.1	3	0	0	3	3	3	1	0	0
Siphoviridae	Siphoviridae	2953	135	PBI_CHE9C_78	AAN12636.1	hypothetical protein	[53364:53550]	61	AY129333.1	Mycobacterium virus Che9c	1.2e-14	41	0.303704	0	1.2e-14	40.9	0	1	1	0	0	1	1	1	1	0	0
Siphoviridae	Siphoviridae	285	137	PBI_CHE9C_80	AAN12638.1	hypothetical protein	[53857:54301]	147	AY129333.1	Mycobacterium virus Che9c	2.2e-25	75.1	0.548175	0.1	2.4e-25	74.9	0.1	1.1	1	0	0	1	1	1	1	0.00133156	0.00133511
Siphoviridae	Siphoviridae	1227	54	PBI_CHE9C_83	AAN12641.1	hypothetical protein	[56005:56632]	208	AY129333.1	Mycobacterium virus Che9c	1.5e-05	11.3	0.209259	3.9	0.00015	8	2.3	2.5	1	1	1	2	2	2	1	0.345133	0.2875
Siphoviridae	Siphoviridae	169	276	PBI_CJW1_25	AAN01640.1	hypothetical protein	[22205:23027]	273	AY129331.1	Mycobacterium virus Cjw1	1.3e-30	93	0.336957	2.8	1.6e-30	92.7	2.8	1.1	1	0	0	1	1	1	1	0.0301075	0.030205
Siphoviridae	Siphoviridae	1535	539	PBI_CJW1_26	AAN01641.1	hypothetical protein	[23043:25440]	798	AY129331.1	Mycobacterium virus Cjw1	4.6e-09	21.7	0.0402597	0	6.2e-09	21.2	0	1.1	1	0	0	1	1	1	1	0	0
Siphoviridae	Siphoviridae	374	90	PBI_CJW1_37	AAN01652.1	hypothetical protein	[33894:34140]	81	AY129331.1	Mycobacterium virus Cjw1	6.8e-24	70.3	0.781111	0.1	8.2e-24	70	0.1	1	1	0	0	1	1	1	1	0.00142248	0.00142857
Siphoviridae	Siphoviridae	78	126	PBI_CJW1_41	AAN01656.1	hypothetical protein	[35186:35651]	154	AY129331.1	Mycobacterium virus Cjw1	1.3e-74	234.8	1.86349	5.2	1.6e-74	234.5	5.2	1.1	1	0	0	1	1	1	1	0.0221465	0.0221748
Siphoviridae	Siphoviridae	1553	85	PBI_CJW1_42	AAN01657.1	hypothetical protein	[35647:35902]	84	AY129331.1	Mycobacterium virus Cjw1	7.6e-49	150	1.76471	0.1	8.3e-49	149.9	0.1	1	1	0	0	1	1	1	1	0.000666667	0.000667111
Siphoviridae	Siphoviridae	794	100	PBI_CJW1_51	AAN01666.1	hypothetical protein	[38231:38534]	100	AY129331.1	Mycobacterium virus Cjw1	3.3e-62	193.4	1.934	4.1	3.7e-62	193.3	4.1	1	1	0	0	1	1	1	1	0.0211996	0.0212106
Siphoviridae	Siphoviridae	1932	98	PBI_CJW1_55	AAN01670.1	hypothetical protein	[40889:41321]	143	AY129331.1	Mycobacterium virus Cjw1	3.8e-07	16.3	0.166327	0	2.6e-06	13.6	0	2	2	0	0	2	2	2	1	0	0
Siphoviridae	Siphoviridae	512	90	PBI_CJW1_63	AAN01678.1	hypothetical protein	[44026:44326]	99	AY129331.1	Mycobacterium virus Cjw1	4.1e-17	48.5	0.538889	1.2	5e-17	48.2	1.2	1.2	1	0	0	1	1	1	1	0.0247423	0.0248963
Siphoviridae	Siphoviridae	1256	221	PBI_CJW1_69	AAN01684.1	hypothetical protein	[46631:47354]	240	AY129331.1	Mycobacterium virus Cjw1	6.7e-18	51.1	0.231222	0	7.7e-18	50.9	0	1.1	1	0	0	1	1	1	1	0	0
Siphoviridae	Siphoviridae	790	156	PBI_CJW1_71	AAN01686.1	hypothetical protein	[47657:48128]	156	AY129331.1	Mycobacterium virus Cjw1	1.2e-116	372.2	2.3859	8	1.3e-116	372	8	1	1	0	0	1	1	1	1	0.0214938	0.0215054
Siphoviridae	Siphoviridae	416	110	PBI_CJW1_77	AAN01692.1	hypothetical protein	[49682:50000]	105	AY129331.1	Mycobacterium virus Cjw1	3e-47	145.6	1.32364	2.8	3.3e-47	145.5	2.8	1	1	0	0	1	1	1	1	0.0192308	0.019244
Siphoviridae	Siphoviridae	481	225	PBI_CJW1_79	AAN01694.1	hypothetical protein	[50222:50873]	216	AY129331.1	Mycobacterium virus Cjw1	5.7e-41	126.8	0.563556	0.2	6.2e-41	126.6	0.2	1	1	0	0	1	1	1	1	0.00157729	0.00157978
Siphoviridae	Siphoviridae	1108	121	PBI_CJW1_85	AAN01700.1	hypothetical protein	[53087:53453]	121	AY129331.1	Mycobacterium virus Cjw1	6.1e-83	261.3	2.1595	0.9	6.7e-83	261.1	0.9	1	1	0	0	1	1	1	1	0.00344432	0.00344696
Siphoviridae	Siphoviridae	788	64	PBI_CJW1_87	AAN01702.1	hypothetical protein	[53808:54003]	64	AY129331.1	Mycobacterium virus Cjw1	1.2e-50	155.5	2.42969	3	1.4e-50	155.4	3	1	1	0	0	1	1	1	1	0.0192926	0.019305
Siphoviridae	Siphoviridae	1236	172	PBI_CJW1_88	AAN01703.1	hypothetical protein	[54157:55105]	315	AY129331.1	Mycobacterium virus Cjw1	1e-13	37.3	0.21686	5.5	6.3e-13	34.8	2.9	2.7	2	1	0	2	2	2	1	0.147453	0.0833333
Siphoviridae	Siphoviridae	792	36	PBI_CJW1_90	AAN01705.1	hypothetical protein	[55559:55670]	36	AY129331.1	Mycobacterium virus Cjw1	3.3e-30	90	2.5	9.2	3.4e-30	90	9.2	1	1	0	0	1	1	1	1	0.102222	0.102222
Siphoviridae	Siphoviridae	2171	173	PBI_CJW1_94	AAN01709.1	hypothetical protein	[58115:58376]	86	AY129331.1	Mycobacterium virus Cjw1	6.8e-13	35.2	0.203468	0.1	7.4e-13	35.1	0.1	1	1	0	0	1	1	1	1	0.00284091	0.002849
Siphoviridae	Siphoviridae	2704	136	PBI_CJW1_98	AAN01713.1	hypothetical protein	[59385:59892]	168	AY129331.1	Mycobacterium virus Cjw1	1e-05	12	0.0882353	0	1.6e-05	11.4	0	1.2	1	0	0	1	1	1	1	0	0
Siphoviridae	Siphoviridae	330	398	PBI_CJW1_104	AAN01719.1	hypothetical protein	[62795:63086]	96	AY129331.1	Mycobacterium virus Cjw1	1.4e-06	13.4	0.0336683	0.1	1.6e-06	13.2	0.1	1	1	0	0	1	1	1	1	0.00746269	0.00757576
Siphoviridae	Siphoviridae	4175	143	PBI_CJW1_104	AAN01719.1	hypothetical protein	[62795:63086]	96	AY129331.1	Mycobacterium virus Cjw1	2.7e-07	16.7	0.116783	0.4	3.1e-07	16.5	0.4	1.1	1	0	0	1	1	1	1	0.0239521	0.0242424
Siphoviridae	Siphoviridae	797	53	PBI_CJW1_117	AAN01731.1	hypothetical protein	[67675:67849]	57	AY129331.1	Mycobacterium virus Cjw1	1.2e-35	107.3	2.02453	0.2	1.3e-35	107.2	0.2	1	1	0	0	1	1	1	1	0.00186393	0.00186567
Siphoviridae	Siphoviridae	330	398	PBI_CJW1_12	AAN01627.1	hypothetical protein	[8107:9601]	497	AY129331.1	Mycobacterium virus Cjw1	5.4e-44	136.6	0.343216	6.5	8.9e-27	79.9	0	3.1	2	2	0	2	2	2	2	0.0475842	0
Siphoviridae	Siphoviridae	2204	81	PBI_CJW1_13	AAN01628.1	hypothetical protein	[9723:9903]	59	AY129331.1	Mycobacterium virus Cjw1	1.4e-06	15.2	0.187654	0.9	3.7e-06	13.9	0.9	1.7	1	1	1	2	2	2	1	0.0592105	0.0647482
Siphoviridae	Siphoviridae	2171	173	PBI_CORNDOG_26	AAN01958.1	hypothetical protein	[11361:11670]	102	AY129335.1	Mycobacterium virus Corndog	5.1e-07	16	0.0924855	0.5	6.7e-07	15.7	0.5	1.3	1	1	0	1	1	1	1	0.03125	0.0318471
Siphoviridae	Siphoviridae	285	137	PBI_CORNDOG_27	AAN01959.1	hypothetical protein	[11714:12149]	144	AY129335.1	Mycobacterium virus Corndog	1.6e-16	46.3	0.337956	0.3	2e-16	46	0.3	1.1	1	0	0	1	1	1	1	0.00647948	0.00652174
Siphoviridae	Siphoviridae	8	149	PBI_CORNDOG_11	AAN01943.1	hypothetical protein	[3307:3793]	161	AY129335.1	Mycobacterium virus Corndog	1.1e-28	86.5	0.580537	2.3	3e-28	85.1	2.3	1.6	1	1	0	1	1	1	1	0.0265896	0.027027
Siphoviridae	Siphoviridae	169	276	PBI_CORNDOG_60	AAN01992.1	hypothetical protein	[36293:37142]	282	AY129335.1	Mycobacterium virus Corndog	3e-74	236.1	0.855435	3	3.5e-74	235.9	3	1	1	0	0	1	1	1	1	0.0127065	0.0127173
Siphoviridae	Siphoviridae	1535	539	PBI_CORNDOG_61	AAN01993.1	hypothetical protein	[37138:39649]	836	AY129335.1	Mycobacterium virus Corndog	3.2e-16	45.3	0.0840445	0	4.8e-16	44.7	0	1.1	1	0	0	1	1	1	1	0	0
Siphoviridae	Siphoviridae	2173	311	PBI_CORNDOG_69	AAN02001.1	hypothetical protein	[43239:44460]	406	AY129335.1	Mycobacterium virus Corndog	9.2e-17	47.5	0.152733	9.6	9e-16	44.2	9.6	2	1	1	0	1	1	1	1	0.202105	0.217195
Siphoviridae	Siphoviridae	810	324	PBI_CORNDOG_13	AAN01945.1	hypothetical protein	[5023:5311]	95	AY129335.1	Mycobacterium virus Corndog	3.1e-08	19.2	0.0592593	0.2	3.5e-08	19	0.2	1	1	0	0	1	1	1	1	0.0104167	0.0105263
Siphoviridae	Siphoviridae	6260	368	PBI_CORNDOG_90	AAN02022.1	hypothetical protein	[54423:55932]	502	AY129335.1	Mycobacterium virus Corndog	1.2e-15	44	0.119565	6.4	1.2e-15	44	6.4	2	2	1	0	2	2	2	1	0.145455	0.145455
Siphoviridae	Siphoviridae	2161	66	PBI_CORNDOG_106	AAN02038.1	hypothetical protein	[63602:63818]	71	AY129335.1	Mycobacterium virus Corndog	1.1e-32	97.8	1.48182	0.1	1.2e-32	97.7	0.1	1	1	0	0	1	1	1	1	0.00102249	0.00102354
Siphoviridae	Siphoviridae	1241	86	PBI_CORNDOG_4	AAN01936.1	hypothetical protein	[970:1111]	46	AY129335.1	Mycobacterium virus Corndog	3.6e-16	45.3	0.526744	0.4	4.1e-16	45.2	0.4	1	1	0	0	1	1	1	1	0.00883002	0.00884956
Siphoviridae	Siphoviridae	479	118	CRIMD_29	YP_003857001.1	hypothetical protein	[24388:24760]	123	NC_014459.2	Mycobacterium virus CrimD	1.1e-72	227.9	1.93136	6.1	1.3e-72	227.8	6.1	1	1	0	0	1	1	1	1	0.0267661	0.0267779
Siphoviridae	Siphoviridae	7	380	CRIMD_35	YP_003857007.1	hypothetical protein	[28326:29535]	402	NC_014459.2	Mycobacterium virus CrimD	8.6e-10	24	0.0631579	0.3	9.8e-09	20.5	0.3	2	1	1	0	1	1	1	1	0.0125	0.0146341
Siphoviridae	Siphoviridae	21	480	CRIMD_9	YP_003856981.1	portal protein	[2994:4548]	517	NC_014459.2	Mycobacterium virus CrimD	4e-32	97.2	0.2025	0.7	1.1e-31	95.8	0.7	1.5	1	1	0	1	1	1	1	0.00720165	0.00730689
Siphoviridae	Siphoviridae	1932	98	CRIMD_45	YP_003857017.1	hypothetical protein	[35635:35902]	88	NC_014459.2	Mycobacterium virus CrimD	9.7e-08	18.2	0.185714	0	1.1e-07	18	0	1.1	1	0	0	1	1	1	1	0	0
Siphoviridae	Siphoviridae	2171	173	CRIMD_50	YP_003857022.1	WhiB	[37576:37840]	87	NC_014459.2	Mycobacterium virus CrimD	2.4e-12	33.4	0.193064	0.1	2.6e-12	33.3	0.1	1.1	1	0	0	1	1	1	1	0.00299401	0.003003
Siphoviridae	Siphoviridae	374	90	CRIMD_68	YP_003857040.1	NrdH	[44443:44686]	80	NC_014459.2	Mycobacterium virus CrimD	1.4e-13	37.2	0.413333	0.1	1.6e-13	37.1	0.1	1.1	1	0	0	1	1	1	1	0.00268817	0.00269542
Siphoviridae	Siphoviridae	445	182	CRIMD_72	YP_003857044.1	RusA	[48327:49023]	231	NC_014459.2	Mycobacterium virus CrimD	1.2e-07	17.7	0.0972527	0	1.8e-07	17.1	0	1.2	1	0	0	1	1	1	1	0	0
Siphoviridae	Siphoviridae	446	391	CRIMD_85	YP_003857057.1	RtcB	[53970:55158]	395	NC_014459.2	Mycobacterium virus CrimD	8.3e-202	656.5	1.67903	0	9.2e-202	656.4	0	1	1	0	0	1	1	1	1	0	0
Siphoviridae	Siphoviridae	906	146	CRIMD_96	YP_003857068.1	HNH endonuclease	[59438:59741]	100	NC_014459.2	Mycobacterium virus CrimD	1.1e-07	17.9	0.122603	0	1.3e-07	17.7	0	1.2	1	0	0	1	1	1	1	0	0
Siphoviridae	Siphoviridae	47	171	CUCO_12	AEL17662.1	hypothetical protein	[10261:10771]	169	JN408459.1	Mycobacterium virus Cuco	2.4e-59	186.1	1.0883	7.2	2.7e-59	185.9	7.2	1	1	0	0	1	1	1	1	0.0386889	0.0387305
Siphoviridae	Siphoviridae	1707	156	CUCO_14	AEL17664.1	hypothetical protein	[11798:12173]	124	JN408459.1	Mycobacterium virus Cuco	3.8e-23	68.4	0.438462	0.1	4.4e-23	68.2	0.1	1	1	0	0	1	1	1	1	0.00146199	0.00146628
Siphoviridae	Siphoviridae	4185	125	CUCO_17	AEL17667.1	hypothetical protein	[12671:13085]	137	JN408459.1	Mycobacterium virus Cuco	1.2e-10	27.9	0.2232	0.1	1.6e-10	27.5	0.1	1.2	1	0	0	1	1	1	1	0.00358423	0.00363636
Siphoviridae	Siphoviridae	2165	84	CUCO_24	AEL17674.1	hypothetical protein	[19656:21453]	598	JN408459.1	Mycobacterium virus Cuco	5.7e-07	16.2	0.192857	0	1.4e-06	15	0	1.7	1	0	0	1	1	1	1	0	0
Siphoviridae	Siphoviridae	8	149	CUCO_58	AEL17706.1	hypothetical protein	[39264:39744]	159	JN408459.1	Mycobacterium virus Cuco	2.5e-59	185.9	1.24765	0.3	2.8e-59	185.7	0.3	1	1	0	0	1	1	1	1	0.00161377	0.00161551
Siphoviridae	Siphoviridae	124	116	CUCO_64	AEL17702.1	hypothetical protein	[41242:41482]	79	JN408459.1	Mycobacterium virus Cuco	2.5e-23	68.8	0.593103	0	2.7e-23	68.7	0	1	1	0	0	1	1	1	1	0	0
Siphoviridae	Siphoviridae	6131	285	CUCO_66	AEL17700.1	hypothetical protein	[41774:42590]	271	JN408459.1	Mycobacterium virus Cuco	2e-08	20.2	0.0708772	0	9e-08	18.1	0	1.9	2	0	0	2	2	2	1	0	0
Siphoviridae	Siphoviridae	1942	81	CUCO_81	AEL17687.1	hypothetical protein	[47184:47400]	71	JN408459.1	Mycobacterium virus Cuco	1.2e-06	14.5	0.179012	0.1	1.3e-06	14.4	0.1	1.2	1	0	0	1	1	1	1	0.00689655	0.00694444
Siphoviridae	Siphoviridae	21	480	CUCO_10	AEL17660.1	hypothetical protein	[7937:9371]	477	JN408459.1	Mycobacterium virus Cuco	7.5e-248	808.6	1.68458	4.2	8.3e-248	808.5	4.2	1	1	0	0	1	1	1	1	0.00519416	0.00519481
Siphoviridae	Siphoviridae	47	171	PBI_D29_16	AAC18456.1	scaffolding protein	[11497:12055]	185	AF022214.1	Mycobacterium virus D29	4.3e-87	276.4	1.61637	1.1	4.8e-87	276.3	1.1	1	1	0	0	1	1	1	1	0.00397974	0.00398118
Siphoviridae	Siphoviridae	1707	156	PBI_D29_19	AAC18459.1	hypothetical protein	[13280:13655]	124	AF022214.1	Mycobacterium virus D29	4.3e-21	61.7	0.395513	0.1	5e-21	61.5	0.1	1	1	0	0	1	1	1	1	0.00162075	0.00162602
Siphoviridae	Siphoviridae	0	237	PBI_D29_21	AAC18462.1	hypothetical protein	[14213:14549]	111	AF022214.1	Mycobacterium virus D29	6.8e-07	15	0.0632911	0	5.2e-05	8.8	0.1	2	1	1	1	2	2	2	2	0	0.0113636
Siphoviridae	Siphoviridae	1932	98	PBI_D29_36	AAC18477.1	hypothetical protein	[27434:27605]	56	AF022214.1	Mycobacterium virus D29	6.5e-06	12.4	0.126531	0	6.8e-06	12.3	0	1.1	1	0	0	1	1	1	1	0	0
Siphoviridae	Siphoviridae	4822	53	PBI_D29_43.1	AAC18484.1	hypothetical protein	[29187:29328]	46	AF022214.1	Mycobacterium virus D29	1.6e-19	55.5	1.04717	0.8	1.8e-19	55.4	0.8	1	1	0	0	1	1	1	1	0.0144144	0.0144404
Siphoviridae	Siphoviridae	374	90	PBI_D29_56	AAC18497.1	hypothetical protein	[38005:38278]	90	AF022214.1	Mycobacterium virus D29	4.5e-48	147.8	1.64222	0.2	4.9e-48	147.7	0.2	1	1	0	0	1	1	1	1	0.00135318	0.0013541
Siphoviridae	Siphoviridae	6383	83	PBI_D29_56	AAC18497.1	hypothetical protein	[38005:38278]	90	AF022214.1	Mycobacterium virus D29	4.9e-07	16.2	0.195181	0	6.1e-07	15.9	0	1.2	1	0	0	1	1	1	1	0	0
Siphoviridae	Siphoviridae	8	149	PBI_D29_59	AAC18500.1	hypothetical protein	[39123:39585]	153	AF022214.1	Mycobacterium virus D29	7.7e-45	138.9	0.932215	1.3	9.3e-45	138.6	1.3	1.1	1	0	0	1	1	1	1	0.00935925	0.00937951
Siphoviridae	Siphoviridae	797	53	PBI_D29_63	AAC18505.1	hypothetical protein	[41073:41310]	78	AF022214.1	Mycobacterium virus D29	5.7e-09	21.9	0.413208	0	2.5e-08	19.8	0	1.9	2	0	0	2	2	2	1	0	0
Siphoviridae	Siphoviridae	79	76	PBI_D29_63	AAC18505.1	hypothetical protein	[41073:41310]	78	AF022214.1	Mycobacterium virus D29	3.3e-41	125.6	1.65263	1.7	3.6e-41	125.4	1.7	1	1	0	0	1	1	1	1	0.013535	0.0135566
Siphoviridae	Siphoviridae	124	116	PBI_D29_68	AAC18509.1	hypothetical protein	[43496:43730]	77	AF022214.1	Mycobacterium virus D29	6.6e-35	106.1	0.914655	0.9	6.9e-35	106.1	0.9	1	1	0	0	1	1	1	1	0.00848256	0.00848256
Siphoviridae	Siphoviridae	6131	285	PBI_D29_69	AAC18511.1	hypothetical protein	[44060:44870]	269	AF022214.1	Mycobacterium virus D29	3e-08	19.7	0.0691228	0	1.8e-07	17.1	0	1.9	2	0	0	2	2	2	1	0	0
Siphoviridae	Siphoviridae	1227	54	PBI_D29_82.2	AAC18514.1	hypothetical protein	[46027:46123]	31	AF022214.1	Mycobacterium virus D29	4.7e-17	48.1	0.890741	0.7	4.9e-17	48	0.7	1	1	0	0	1	1	1	1	0.014553	0.0145833
Siphoviridae	Siphoviridae	21	480	PBI_D29_14	AAC18454.1	hypothetical protein	[9167:10625]	485	AF022214.1	Mycobacterium virus D29	3.2e-264	862.6	1.79708	1.4	3.5e-264	862.5	1.4	1	1	0	0	1	1	1	1	0.001623	0.00162319
Siphoviridae	Siphoviridae	47	171	BBC44143.1	BBC44143.1	putative scaffold protein	[11533:12055]	173	AP018480.1	Mycobacterium virus D29 DNA	3.3e-87	276.8	1.61871	1.1	3.7e-87	276.6	1.1	1	1	0	0	1	1	1	1	0.00397399	0.00397686
Siphoviridae	Siphoviridae	1707	156	BBC44146.1	BBC44146.1	putative head-to-tail connector protein	[13280:13655]	124	AP018480.1	Mycobacterium virus D29 DNA	2.8e-20	59.1	0.378846	0.1	3.2e-20	58.9	0.1	1	1	0	0	1	1	1	1	0.00169205	0.00169779
Siphoviridae	Siphoviridae	0	237	BBC44149.1	BBC44149.1	putative head-to-tail connector protein	[14213:14549]	111	AP018480.1	Mycobacterium virus D29 DNA	6.8e-07	15	0.0632911	0	5.2e-05	8.8	0.1	2	1	1	1	2	2	2	2	0	0.0113636
Siphoviridae	Siphoviridae	1932	98	BBC44164.1	BBC44164.1	putative excisionase	[27434:27605]	56	AP018480.1	Mycobacterium virus D29 DNA	6.5e-06	12.4	0.126531	0	6.8e-06	12.3	0	1.1	1	0	0	1	1	1	1	0	0
Siphoviridae	Siphoviridae	4822	53	BBC44171.1	BBC44171.1	hypothetical protein	[29187:29328]	46	AP018480.1	Mycobacterium virus D29 DNA	1.6e-19	55.5	1.04717	0.8	1.8e-19	55.4	0.8	1	1	0	0	1	1	1	1	0.0144144	0.0144404
Siphoviridae	Siphoviridae	374	90	BBC44185.1	BBC44185.1	putative glutaredoxin	[38005:38269]	87	AP018480.1	Mycobacterium virus D29 DNA	7.2e-46	140.7	1.56333	0.2	7.9e-46	140.6	0.2	1	1	0	0	1	1	1	1	0.00142146	0.00142248
Siphoviridae	Siphoviridae	8	149	BBC44187.1	BBC44187.1	putative endonuclease VII	[39123:39585]	153	AP018480.1	Mycobacterium virus D29 DNA	7.7e-45	138.9	0.932215	1.3	9.3e-45	138.6	1.3	1.1	1	0	0	1	1	1	1	0.00935925	0.00937951
Siphoviridae	Siphoviridae	79	76	BBC44192.1	BBC44192.1	hypothetical protein	[41073:41310]	78	AP018480.1	Mycobacterium virus D29 DNA	3.3e-41	125.6	1.65263	1.7	3.6e-41	125.4	1.7	1	1	0	0	1	1	1	1	0.013535	0.0135566
Siphoviridae	Siphoviridae	797	53	BBC44192.1	BBC44192.1	hypothetical protein	[41073:41310]	78	AP018480.1	Mycobacterium virus D29 DNA	5.7e-09	21.9	0.413208	0	2.5e-08	19.8	0	1.9	2	0	0	2	2	2	1	0	0
Siphoviridae	Siphoviridae	124	116	BBC44197.1	BBC44197.1	hypothetical protein	[43496:43730]	77	AP018480.1	Mycobacterium virus D29 DNA	6.6e-35	106.1	0.914655	0.9	6.9e-35	106.1	0.9	1	1	0	0	1	1	1	1	0.00848256	0.00848256
Siphoviridae	Siphoviridae	6131	285	BBC44199.1	BBC44199.1	putative exonuclease	[44060:44870]	269	AP018480.1	Mycobacterium virus D29 DNA	3e-08	19.7	0.0691228	0	1.8e-07	17.1	0	1.9	2	0	0	2	2	2	1	0	0
Siphoviridae	Siphoviridae	74	1374	BBC44202.1	BBC44202.1	hypothetical protein	[45624:45903]	92	AP018480.1	Mycobacterium virus D29 DNA	1.5e-22	65.2	0.0474527	0.1	1.6e-22	65.1	0.1	1	1	0	0	1	1	1	1	0.00153374	0.0015361
Siphoviridae	Siphoviridae	21	480	BBC44141.1	BBC44141.1	putative phage portal protein	[9167:10625]	485	AP018480.1	Mycobacterium virus D29 DNA	3.2e-264	862.6	1.79708	1.4	3.5e-264	862.5	1.4	1	1	0	0	1	1	1	1	0.001623	0.00162319
Siphoviridae	Siphoviridae	169	276	DEADP_17	AER47762.1	gp17	[16602:17433]	276	JN698996.1	Mycobacterium virus DeadP	6.3e-179	579.4	2.09928	10.3	7e-179	579.3	10.3	1	1	0	0	1	1	1	1	0.017777	0.0177801
Siphoviridae	Siphoviridae	479	118	DEADP_21	AER47766.1	gp21	[23030:23372]	113	JN698996.1	Mycobacterium virus DeadP	3.4e-13	36.1	0.305932	7.7	4.3e-13	35.8	7.7	1.1	1	0	0	1	1	1	1	0.213296	0.215084
Siphoviridae	Siphoviridae	7802	400	DEADP_25	AER47770.1	gp25	[25280:25412]	43	JN698996.1	Mycobacterium virus DeadP	1e-06	13.9	0.03475	0	1e-06	13.9	0	1	1	0	0	1	1	1	1	0	0
Siphoviridae	Siphoviridae	2171	173	DEADP_63	AER47806.1	gp63	[41611:42103]	163	JN698996.1	Mycobacterium virus DeadP	1.9e-12	33.7	0.194798	0.4	1.9e-12	33.7	0.4	1.5	1	1	0	1	1	1	1	0.0118694	0.0118694
Siphoviridae	Siphoviridae	2171	173	DEADP_65	AER47808.1	gp65	[42581:42848]	88	JN698996.1	Mycobacterium virus DeadP	2.1e-11	30.3	0.175145	0.2	2.1e-11	30.3	0.2	1.1	1	0	0	1	1	1	1	0.00660066	0.00660066
Siphoviridae	Siphoviridae	482	51	DEADP_67	AER47810.1	gp67	[43225:43381]	51	JN698996.1	Mycobacterium virus DeadP	2.4e-41	126	2.47059	15.8	2.6e-41	125.9	15.8	1	1	0	0	1	1	1	1	0.125397	0.125496
Siphoviridae	Siphoviridae	1253	331	DEADP_70	AER47813.1	gp70	[43846:44728]	293	JN698996.1	Mycobacterium virus DeadP	6.7e-45	139.8	0.422356	0	7.9e-45	139.6	0	1	1	0	0	1	1	1	1	0	0
Siphoviridae	Siphoviridae	416	110	DEADP_72	AER47851.1	gp72	[44906:45269]	120	JN698996.1	Mycobacterium virus DeadP	9.7e-23	66.7	0.606364	0.6	1.2e-22	66.4	0.6	1	1	0	0	1	1	1	1	0.0089955	0.00903614
Siphoviridae	Siphoviridae	481	225	DEADP_76	AER47818.1	gp76	[45712:46564]	283	JN698996.1	Mycobacterium virus DeadP	5.5e-09	22.1	0.0982222	0	1.5e-08	20.7	0	1.9	1	1	0	1	1	1	1	0	0
Siphoviridae	Siphoviridae	1434	367	DEADP_77	AER47819.1	gp77	[46560:46824]	87	JN698996.1	Mycobacterium virus DeadP	6.2e-06	11.3	0.0307902	0.1	6.8e-06	11.1	0.1	1	1	0	0	1	1	1	1	0.00884956	0.00900901
Siphoviridae	Siphoviridae	4834	66	DEADP_78	AER47820.1	gp78	[46820:47024]	67	JN698996.1	Mycobacterium virus DeadP	5.4e-47	144.2	2.18485	0.7	5.8e-47	144.1	0.7	1	1	0	0	1	1	1	1	0.00485437	0.00485774
Siphoviridae	Siphoviridae	78	126	DEADP_82	AER47824.1	gp82	[48109:48394]	94	JN698996.1	Mycobacterium virus DeadP	7.8e-17	48.1	0.381746	0.4	1e-14	41.2	0.1	2	1	1	1	2	2	2	2	0.00831601	0.00242718
Siphoviridae	Siphoviridae	78	126	DEADP_86	AER47828.1	gp86	[49173:49458]	94	JN698996.1	Mycobacterium virus DeadP	5e-43	132.7	1.05317	6.1	6.1e-40	122.7	0.1	2	1	1	1	2	2	2	2	0.0459683	0.000814996
Siphoviridae	Siphoviridae	4822	53	DEADP_91	AER47833.1	gp91	[50239:50377]	45	JN698996.1	Mycobacterium virus DeadP	1.6e-07	17.1	0.322642	1.3	1.9e-07	16.9	1.3	1.1	1	0	0	1	1	1	1	0.0760234	0.0769231
Siphoviridae	Siphoviridae	1932	98	DEADP_95	AER47837.1	gp95	[51560:51785]	74	JN698996.1	Mycobacterium virus DeadP	1.3e-06	14.6	0.14898	0	1.4e-06	14.5	0	1.2	1	0	0	1	1	1	1	0	0
Siphoviridae	Siphoviridae	169	276	PBI_DLANE_17	AEK08561.1	minor tail protein	[16558:17389]	276	JF937093.1	Mycobacterium virus DLane	3.5e-179	580.3	2.10254	10	3.9e-179	580.1	10	1	1	0	0	1	1	1	1	0.0172325	0.0172384
Siphoviridae	Siphoviridae	479	118	PBI_DLANE_21	AEK08565.1	hypothetical protein	[22986:23328]	113	JF937093.1	Mycobacterium virus DLane	3.4e-13	36.1	0.305932	7.7	4.3e-13	35.8	7.7	1.1	1	0	0	1	1	1	1	0.213296	0.215084
Siphoviridae	Siphoviridae	1932	98	PBI_DLANE_45	AEK08589.1	hypothetical protein	[35185:35656]	156	JF937093.1	Mycobacterium virus DLane	7.1e-07	15.4	0.157143	0	1.1e-06	14.8	0	1.3	1	0	0	1	1	1	1	0	0
Siphoviridae	Siphoviridae	2171	173	PBI_DLANE_53	AEK08597.1	WhiB family transcription factor	[38101:38503]	133	JF937093.1	Mycobacterium virus DLane	2e-11	30.4	0.175723	2.1	2e-11	30.4	2.1	1.3	1	1	0	1	1	1	1	0.0690789	0.0690789
Siphoviridae	Siphoviridae	482	51	PBI_DLANE_56	AEK08600.1	hypothetical protein	[39361:39517]	51	JF937093.1	Mycobacterium virus DLane	6e-40	121.5	2.38235	14.3	6.4e-40	121.4	14.3	1	1	0	0	1	1	1	1	0.117695	0.117792
Siphoviridae	Siphoviridae	416	110	PBI_DLANE_60	AEK08604.1	hypothetical protein	[40554:40917]	120	JF937093.1	Mycobacterium virus DLane	5.8e-23	67.4	0.612727	0.6	7.1e-23	67.1	0.6	1	1	0	0	1	1	1	1	0.00890208	0.00894188
Siphoviridae	Siphoviridae	1227	54	PBI_DLANE_69	AEK08613.1	hypothetical protein	[44901:45024]	40	JF937093.1	Mycobacterium virus DLane	2e-09	23.7	0.438889	2.8	2e-09	23.7	2.8	1.1	1	0	0	1	1	1	1	0.118143	0.118143
Siphoviridae	Siphoviridae	481	225	PBI_DLANE_72	AEK08616.1	hypothetical protein	[46464:47316]	283	JF937093.1	Mycobacterium virus DLane	6.4e-09	21.9	0.0973333	0	1.7e-08	20.5	0	1.9	1	1	0	1	1	1	1	0	0
Siphoviridae	Siphoviridae	78	126	PBI_DLANE_83	AEK08627.1	hypothetical protein	[50314:50599]	94	JF937093.1	Mycobacterium virus DLane	1.4e-16	47.2	0.374603	0.3	2e-14	40.3	0.1	2	1	1	1	2	2	2	2	0.00635593	0.00248139
Siphoviridae	Siphoviridae	4822	53	PBI_DLANE_88	AEK08632.1	hypothetical protein	[51844:51982]	45	JF937093.1	Mycobacterium virus DLane	1.8e-07	17	0.320755	0.7	2e-07	16.8	0.7	1.1	1	0	0	1	1	1	1	0.0411765	0.0416667
Siphoviridae	Siphoviridae	1932	98	PBI_DLANE_94	AEK08638.1	MerR	[53779:54004]	74	JF937093.1	Mycobacterium virus DLane	1.1e-06	14.9	0.152041	0	1.2e-06	14.7	0	1.2	1	0	0	1	1	1	1	0	0
Siphoviridae	Siphoviridae	169	276	DOTPRODUCT_17	AER14064.1	gp17	[16562:17411]	282	JN859129.1	Mycobacterium virus DotProduct	5.5e-179	579.6	2.1	10.4	6.2e-179	579.5	10.4	1	1	0	0	1	1	1	1	0.0179434	0.0179465
Siphoviridae	Siphoviridae	479	118	DOTPRODUCT_21	AER14068.1	gp21	[23002:23344]	113	JN859129.1	Mycobacterium virus DotProduct	5.7e-13	35.4	0.3	7	7.3e-13	35.1	7	1.1	1	0	0	1	1	1	1	0.19774	0.19943
Siphoviridae	Siphoviridae	2171	173	DOTPRODUCT_52	AER14098.1	gp52	[37747:38251]	167	JN859129.1	Mycobacterium virus DotProduct	9.9e-14	37.9	0.219075	0.4	9.9e-14	37.9	0.4	1.5	1	1	0	1	1	1	1	0.0105541	0.0105541
Siphoviridae	Siphoviridae	2171	173	DOTPRODUCT_55	AER14101.1	gp55	[38941:39589]	215	JN859129.1	Mycobacterium virus DotProduct	2e-12	33.6	0.19422	2.2	2e-12	33.6	2.2	1.5	1	1	0	1	1	1	1	0.0654762	0.0654762
Siphoviridae	Siphoviridae	482	51	DOTPRODUCT_56	AER14143.1	gp56	[39588:39744]	51	JN859129.1	Mycobacterium virus DotProduct	5.1e-41	125	2.45098	13.5	5.5e-41	124.9	13.5	1	1	0	0	1	1	1	1	0.108	0.108086
Siphoviridae	Siphoviridae	416	110	DOTPRODUCT_60	AER14144.1	gp60	[40801:41164]	120	JN859129.1	Mycobacterium virus DotProduct	9.2e-23	66.8	0.607273	0.6	1.1e-22	66.5	0.6	1	1	0	0	1	1	1	1	0.00898204	0.00902256
Siphoviridae	Siphoviridae	78	126	DOTPRODUCT_76	AER14120.1	gp76	[47104:47389]	94	JN859129.1	Mycobacterium virus DotProduct	7.8e-17	48.1	0.381746	0.4	1e-14	41.2	0.1	2	1	1	1	2	2	2	2	0.00831601	0.00242718
Siphoviridae	Siphoviridae	2285	66	DOTPRODUCT_80	AER14145.1	gp80	[48126:48210]	27	JN859129.1	Mycobacterium virus DotProduct	3e-07	16.7	0.25303	0.2	3.7e-07	16.5	0.2	1.3	1	1	0	1	1	1	1	0.011976	0.0121212
Siphoviridae	Siphoviridae	4822	53	DOTPRODUCT_83	AER14126.1	gp83	[48746:48884]	45	JN859129.1	Mycobacterium virus DotProduct	1.8e-07	17	0.320755	0.7	2e-07	16.8	0.7	1.1	1	0	0	1	1	1	1	0.0411765	0.0416667
Siphoviridae	Siphoviridae	1932	98	DOTPRODUCT_88	AER14131.1	gp88	[50562:50787]	74	JN859129.1	Mycobacterium virus DotProduct	7.2e-07	15.4	0.157143	0	8.6e-07	15.2	0	1.3	1	1	0	1	1	1	1	0	0
Siphoviridae	Siphoviridae	1106	158	DOTPRODUCT_7	AER14054.1	gp7	[5883:6450]	188	JN859129.1	Mycobacterium virus DotProduct	7.8e-06	12	0.0759494	0.2	0.00047	6.2	0	2.2	2	0	0	2	2	2	2	0.0166667	0
Siphoviridae	Siphoviridae	47	171	ERICB_18	AEJ93314.1	hypothetical protein	[11667:12198]	176	JN049605.1	Mycobacterium virus EricB	2.4e-79	251.2	1.46901	0.2	2.7e-79	251	0.2	1	1	0	0	1	1	1	1	0.000796178	0.000796813
Siphoviridae	Siphoviridae	1707	156	ERICB_21	AEJ93317.1	hypothetical protein	[13474:13852]	125	JN049605.1	Mycobacterium virus EricB	1.7e-19	56.5	0.362179	0.1	2e-19	56.3	0.1	1	1	0	0	1	1	1	1	0.00176991	0.0017762
Siphoviridae	Siphoviridae	0	237	ERICB_24	AEJ93319.1	hypothetical protein	[14407:14761]	117	JN049605.1	Mycobacterium virus EricB	7.3e-07	14.9	0.0628692	0.3	3.5e-06	12.7	0.2	2	1	1	2	3	3	3	2	0.0201342	0.015748
Siphoviridae	Siphoviridae	1247	538	ERICB_36	AEJ93331.1	hypothetical protein	[24246:24468]	73	JN049605.1	Mycobacterium virus EricB	7.2e-07	14.4	0.0267658	0.2	8.1e-07	14.2	0.2	1	1	0	0	1	1	1	1	0.0138889	0.0140845
Siphoviridae	Siphoviridae	1253	331	ERICB_37	AEJ93332.1	hypothetical protein	[25066:25645]	192	JN049605.1	Mycobacterium virus EricB	5.7e-07	15.2	0.0459215	0.1	7.6e-07	14.8	0.1	1.1	1	0	0	1	1	1	1	0.00657895	0.00675676
Siphoviridae	Siphoviridae	8	149	ERICB_62	AEJ93371.1	hypothetical protein	[38072:38576]	167	JN049605.1	Mycobacterium virus EricB	1.1e-44	138.4	0.928859	0.4	1.4e-44	138.1	0.4	1	1	0	0	1	1	1	1	0.00289017	0.00289645
Siphoviridae	Siphoviridae	797	53	ERICB_65	AEJ93368.1	hypothetical protein	[38827:39061]	77	JN049605.1	Mycobacterium virus EricB	7.1e-12	31.2	0.588679	0.1	9.7e-09	21.1	0	2.1	2	0	0	2	2	2	2	0.00320513	0
Siphoviridae	Siphoviridae	79	76	ERICB_65	AEJ93368.1	hypothetical protein	[38827:39061]	77	JN049605.1	Mycobacterium virus EricB	8.7e-34	101.8	1.33947	0.1	9.4e-34	101.7	0.1	1	1	0	0	1	1	1	1	0.000982318	0.000983284
Siphoviridae	Siphoviridae	124	116	ERICB_70	AEJ93363.1	hypothetical protein	[41068:41308]	79	JN049605.1	Mycobacterium virus EricB	5.9e-28	83.7	0.721552	2.8	6.3e-28	83.6	2.8	1	1	0	0	1	1	1	1	0.0334528	0.0334928
Siphoviridae	Siphoviridae	2523	119	ERICB_74	AEJ93359.1	hypothetical protein	[41968:42346]	125	JN049605.1	Mycobacterium virus EricB	3.8e-30	90.5	0.760504	0.3	6.4e-27	80.1	0.3	2	1	1	0	1	1	1	1	0.00331492	0.00374532
Siphoviridae	Siphoviridae	6131	285	ERICB_75	AEJ93358.1	hypothetical protein	[42395:43223]	275	JN049605.1	Mycobacterium virus EricB	1e-09	24.5	0.0859649	0	2.1e-08	20.2	0	2	2	0	0	2	2	2	2	0	0
Siphoviridae	Siphoviridae	74	1374	ERICB_89	AEJ93344.1	hypothetical protein	[47472:47853]	126	JN049605.1	Mycobacterium virus EricB	9.1e-36	109	0.0793304	0	9.6e-36	108.9	0	1	1	0	0	1	1	1	1	0	0
Siphoviridae	Siphoviridae	1227	54	ERICB_91	AEJ93396.1	hypothetical protein	[48043:48136]	30	JN049605.1	Mycobacterium virus EricB	6.7e-15	41.2	0.762963	2.9	6.9e-15	41.2	2.9	1	1	0	0	1	1	1	1	0.0703883	0.0703883
Siphoviridae	Siphoviridae	21	480	ERICB_16	AEJ93312.1	hypothetical protein	[9274:10738]	487	JN049605.1	Mycobacterium virus EricB	3.5e-258	842.7	1.75562	1.1	4.1e-258	842.5	1.1	1	1	0	0	1	1	1	1	0.00130533	0.00130564
Siphoviridae	Siphoviridae	21	480	SEA_FAITH1_5	AEF57187.1	portal protein	[2637:4293]	551	JF744988.1	Mycobacterium virus Faith1	2.5e-28	84.7	0.176458	3.1	3.4e-28	84.3	2.7	1.4	1	1	0	1	1	1	1	0.0365998	0.0320285
Siphoviridae	Siphoviridae	374	90	SEA_FAITH1_32	AEF57214.1	NrdH-like glutaredoxin	[28421:28688]	88	JF744988.1	Mycobacterium virus Faith1	6.4e-10	25.5	0.283333	0	8e-10	25.2	0	1.1	1	0	0	1	1	1	1	0	0
Siphoviridae	Siphoviridae	1932	98	SEA_FAITH1_42	AEF57224.1	hypothetical protein	[34693:34909]	71	JF744988.1	Mycobacterium virus Faith1	3.4e-09	22.9	0.233673	0	3.7e-09	22.8	0	1	1	0	0	1	1	1	1	0	0
Siphoviridae	Siphoviridae	1256	221	SEA_FAITH1_63	AEF57245.1	hypothetical protein	[44723:45479]	251	JF744988.1	Mycobacterium virus Faith1	2.6e-18	52.4	0.237104	0	3.1e-18	52.2	0	1.2	1	0	0	1	1	1	1	0	0
Siphoviridae	Siphoviridae	481	225	SEA_FAITH1_69	AEF57251.1	hypothetical protein	[46902:47583]	226	JF744988.1	Mycobacterium virus Faith1	7e-121	388.1	1.72489	0.4	7.8e-121	388	0.4	1	1	0	0	1	1	1	1	0.00103066	0.00103093
Siphoviridae	Siphoviridae	1236	172	SEA_FAITH1_76	AEF57258.1	polynucleotide kinase	[51934:52861]	308	JF744988.1	Mycobacterium virus Faith1	4.2e-16	45.1	0.262209	0.1	1.9e-13	36.5	0	2.4	2	0	0	2	2	2	2	0.00221729	0
Siphoviridae	Siphoviridae	2171	173	SEA_FAITH1_81	AEF57263.1	WhiB family transcription factor	[53917:54214]	98	JF744988.1	Mycobacterium virus Faith1	2e-10	27.2	0.157225	0.1	2e-10	27.1	0.1	1.1	1	0	0	1	1	1	1	0.00367647	0.00369004
Siphoviridae	Siphoviridae	2171	173	SEA_FAITH1_82	AEF57264.1	WhiB family transcription factor	[54214:54619]	134	JF744988.1	Mycobacterium virus Faith1	1.7e-12	33.9	0.195954	0.1	2e-12	33.6	0.1	1.1	1	0	0	1	1	1	1	0.00294985	0.00297619
Siphoviridae	Siphoviridae	1932	98	SEA_FAITH1_94	AEF57276.1	hypothetical protein	[59065:59404]	112	JF744988.1	Mycobacterium virus Faith1	2.1e-06	14	0.142857	0	2.4e-06	13.8	0	1.2	1	0	0	1	1	1	1	0	0
Siphoviridae	Siphoviridae	79	76	SEA_FAITH1_99	AEF57281.1	hypothetical protein	[61399:61582]	60	JF744988.1	Mycobacterium virus Faith1	7.4e-12	31.5	0.414474	2.8	2.1e-09	23.6	0.2	2.1	1	1	1	2	2	2	2	0.0888889	0.00847458
Siphoviridae	Siphoviridae	797	53	SEA_FAITH1_99	AEF57281.1	hypothetical protein	[61399:61582]	60	JF744988.1	Mycobacterium virus Faith1	7.8e-31	91.9	1.73396	0	8.5e-31	91.8	0	1	1	0	0	1	1	1	1	0	0
Siphoviridae	Siphoviridae	1106	158	SEA_FAITH1_9	AEF57191.1	hypothetical protein	[7230:7695]	154	JF744988.1	Mycobacterium virus Faith1	4.4e-79	250.1	1.58291	0	4.9e-79	249.9	0	1	1	0	0	1	1	1	1	0	0
Siphoviridae	Siphoviridae	1707	156	FIONNBHARTH_15	YP_009150880.1	gp15	[10233:10608]	124	NC_027365.1	Mycobacterium virus Fionnbarth	2.1e-08	20.5	0.13141	0	2.4e-08	20.3	0	1.1	1	0	0	1	1	1	1	0	0
Siphoviridae	Siphoviridae	479	118	FIONNBHARTH_30	YP_009150895.1	gp30	[25611:25989]	125	NC_027365.1	Mycobacterium virus Fionnbarth	3.2e-52	162	1.37288	3.7	3.6e-52	161.8	3.7	1	1	0	0	1	1	1	1	0.0228395	0.0228677
Siphoviridae	Siphoviridae	7	380	FIONNBHARTH_36	YP_009150901.1	gp36	[29432:30623]	396	NC_027365.1	Mycobacterium virus Fionnbarth	1.4e-07	16.7	0.0439474	3.4	1.8e-06	13	3.4	2.1	1	1	0	1	1	1	1	0.203593	0.261538
Siphoviridae	Siphoviridae	3168	89	FIONNBHARTH_43	YP_009150907.1	gp43	[32391:32823]	143	NC_027365.1	Mycobacterium virus Fionnbarth	2e-43	132.5	1.48876	0.3	2.7e-43	132.1	0.3	1.2	1	0	0	1	1	1	1	0.00226415	0.00227101
Siphoviridae	Siphoviridae	1932	98	FIONNBHARTH_49	YP_009150913.1	gp49	[36561:36750]	62	NC_027365.1	Mycobacterium virus Fionnbarth	1.6e-08	20.7	0.211224	0.1	1.6e-08	20.7	0.1	1	1	0	0	1	1	1	1	0.00483092	0.00483092
Siphoviridae	Siphoviridae	21	480	FIONNBHARTH_10	YP_009150875.1	gp10	[3921:5508]	528	NC_027365.1	Mycobacterium virus Fionnbarth	2.7e-34	104.4	0.2175	2.9	5.4e-33	100.1	2.9	2.4	1	1	0	1	1	1	1	0.0277778	0.028971
Siphoviridae	Siphoviridae	374	90	FIONNBHARTH_70	YP_009150934.1	gp70	[43617:43881]	87	NC_027365.1	Mycobacterium virus Fionnbarth	3.7e-13	35.9	0.398889	0	3.9e-13	35.8	0	1.1	1	0	0	1	1	1	1	0	0
Siphoviridae	Siphoviridae	8	149	FIONNBHARTH_76	YP_009150940.1	gp76	[48593:49094]	166	NC_027365.1	Mycobacterium virus Fionnbarth	2.2e-28	85.5	0.573826	6.8	3.7e-28	84.8	6.8	1.3	1	1	0	1	1	1	1	0.0795322	0.0801887
Siphoviridae	Siphoviridae	1533	442	FIONNBHARTH_84	YP_009150948.1	gp84	[52593:52971]	125	NC_027365.1	Mycobacterium virus Fionnbarth	2.4e-21	62.3	0.14095	0	2.7e-21	62.1	0	1	1	0	0	1	1	1	1	0	0
Siphoviridae	Siphoviridae	47	171	GEORGE_11	AEK32606.1	hypothetical protein	[10262:10772]	169	JF704107.1	Mycobacterium virus George	2.4e-59	186.1	1.0883	7.2	2.7e-59	185.9	7.2	1	1	0	0	1	1	1	1	0.0386889	0.0387305
Siphoviridae	Siphoviridae	1707	156	GEORGE_13	AEK32608.1	hypothetical protein	[11799:12174]	124	JF704107.1	Mycobacterium virus George	3.8e-23	68.4	0.438462	0.1	4.4e-23	68.2	0.1	1	1	0	0	1	1	1	1	0.00146199	0.00146628
Siphoviridae	Siphoviridae	4185	125	GEORGE_16	AEK32610.1	hypothetical protein	[12672:13086]	137	JF704107.1	Mycobacterium virus George	1.2e-10	27.9	0.2232	0.1	1.6e-10	27.5	0.1	1.2	1	0	0	1	1	1	1	0.00358423	0.00363636
Siphoviridae	Siphoviridae	2165	84	GEORGE_23	AEK32616.1	hypothetical protein	[19657:21454]	598	JF704107.1	Mycobacterium virus George	5.7e-07	16.2	0.192857	0	1.4e-06	15	0	1.7	1	0	0	1	1	1	1	0	0
Siphoviridae	Siphoviridae	2207	90	GEORGE_36	AEK32665.1	hypothetical protein	[28082:28352]	89	JF704107.1	Mycobacterium virus George	6e-51	157.1	1.74556	0.2	6.7e-51	156.9	0.2	1	1	0	0	1	1	1	1	0.00127307	0.0012747
Siphoviridae	Siphoviridae	8	149	GEORGE_55	AEK32648.1	hypothetical protein	[38934:39399]	154	JF704107.1	Mycobacterium virus George	1.3e-59	186.8	1.25369	0.4	1.5e-59	186.6	0.4	1	1	0	0	1	1	1	1	0.00214133	0.00214362
Siphoviridae	Siphoviridae	124	116	GEORGE_62	AEK32642.1	hypothetical protein	[41308:41560]	83	JF704107.1	Mycobacterium virus George	2.4e-24	72.1	0.621552	0.1	2.4e-24	72.1	0.1	1	1	0	0	1	1	1	1	0.00138696	0.00138696
Siphoviridae	Siphoviridae	6131	285	GEORGE_63	AEK32641.1	hypothetical protein	[41840:42653]	270	JF704107.1	Mycobacterium virus George	8.2e-09	21.5	0.0754386	0	3.6e-08	19.4	0	1.9	2	0	0	2	2	2	1	0	0
Siphoviridae	Siphoviridae	1942	81	GEORGE_76	AEK32628.1	hypothetical protein	[47456:47672]	71	JF704107.1	Mycobacterium virus George	9.9e-07	14.7	0.181481	0.1	1.1e-06	14.6	0.1	1.2	1	0	0	1	1	1	1	0.00680272	0.00684932
Siphoviridae	Siphoviridae	21	480	GEORGE_9	AEK32604.1	hypothetical protein	[7938:9372]	477	JF704107.1	Mycobacterium virus George	6.3e-247	805.6	1.67833	4.9	7e-247	805.4	4.9	1	1	0	0	1	1	1	1	0.00608242	0.00608393
Siphoviridae	Siphoviridae	47	171	GLADIATOR_18	AEJ95019.1	hypothetical protein	[11654:12176]	173	JF704097.1	Mycobacterium virus Gladiator	2.1e-81	257.9	1.50819	0.1	2.3e-81	257.7	0.1	1	1	0	0	1	1	1	1	0.000387747	0.000388048
Siphoviridae	Siphoviridae	1707	156	GLADIATOR_21	AEJ95022.1	hypothetical protein	[13451:13829]	125	JF704097.1	Mycobacterium virus Gladiator	1.1e-19	57.2	0.366667	0.1	1.2e-19	57	0.1	1	1	0	0	1	1	1	1	0.00174825	0.00175439
Siphoviridae	Siphoviridae	0	237	GLADIATOR_24	AEJ95025.1	hypothetical protein	[14384:14738]	117	JF704097.1	Mycobacterium virus Gladiator	5.6e-07	15.3	0.064557	0.2	3.9e-06	12.5	0.1	2.1	1	1	2	3	3	3	2	0.0130719	0.008
Siphoviridae	Siphoviridae	4185	125	GLADIATOR_24	AEJ95025.1	hypothetical protein	[14384:14738]	117	JF704097.1	Mycobacterium virus Gladiator	1.3e-07	18.1	0.1448	0.6	1.6e-07	17.9	0.6	1.1	1	0	0	1	1	1	1	0.0331492	0.0335196
Siphoviridae	Siphoviridae	4834	66	GLADIATOR_34	AEJ95035.1	hypothetical protein	[22492:23914]	473	JF704097.1	Mycobacterium virus Gladiator	1.4e-05	11.5	0.174242	0.3	0.00077	5.9	0	2.8	2	0	0	2	2	2	2	0.026087	0
Siphoviridae	Siphoviridae	1247	538	GLADIATOR_36	AEJ95037.1	hypothetical protein	[24241:24463]	73	JF704097.1	Mycobacterium virus Gladiator	7.2e-07	14.4	0.0267658	0.2	8.1e-07	14.2	0.2	1	1	0	0	1	1	1	1	0.0138889	0.0140845
Siphoviridae	Siphoviridae	1253	331	GLADIATOR_37	AEJ95038.1	hypothetical protein	[25062:25641]	192	JF704097.1	Mycobacterium virus Gladiator	5.7e-07	15.2	0.0459215	0.1	7.6e-07	14.8	0.1	1.1	1	0	0	1	1	1	1	0.00657895	0.00675676
Siphoviridae	Siphoviridae	8	149	GLADIATOR_61	AEJ95074.1	hypothetical protein	[37788:38292]	167	JF704097.1	Mycobacterium virus Gladiator	1.4e-44	138.1	0.926846	0.3	1.8e-44	137.7	0.3	1	1	0	0	1	1	1	1	0.00217234	0.00217865
Siphoviridae	Siphoviridae	797	53	GLADIATOR_64	AEJ95071.1	hypothetical protein	[38543:38807]	87	JF704097.1	Mycobacterium virus Gladiator	1.4e-08	20.6	0.388679	0.2	1.6e-05	10.9	0.1	2.2	2	0	0	2	2	2	2	0.00970874	0.00917431
Siphoviridae	Siphoviridae	79	76	GLADIATOR_64	AEJ95071.1	hypothetical protein	[38543:38807]	87	JF704097.1	Mycobacterium virus Gladiator	5.1e-35	105.7	1.39079	0.7	5.8e-35	105.6	0.7	1	1	0	0	1	1	1	1	0.00662252	0.00662879
Siphoviridae	Siphoviridae	124	116	GLADIATOR_69	AEJ95066.1	hypothetical protein	[40676:40925]	82	JF704097.1	Mycobacterium virus Gladiator	3.6e-29	87.6	0.755172	0.3	3.8e-29	87.6	0.3	1	1	0	0	1	1	1	1	0.00342466	0.00342466
Siphoviridae	Siphoviridae	2523	119	GLADIATOR_72	AEJ95063.1	hypothetical protein	[42052:42469]	138	JF704097.1	Mycobacterium virus Gladiator	1.2e-30	92.1	0.77395	0.4	1.4e-28	85.4	0.4	2.1	1	1	0	1	1	1	1	0.00434311	0.00468384
Siphoviridae	Siphoviridae	6131	285	GLADIATOR_73	AEJ95062.1	hypothetical protein	[42475:43297]	273	JF704097.1	Mycobacterium virus Gladiator	7.5e-11	28.2	0.0989474	0	2.6e-09	23.2	0	2.1	2	0	0	2	2	2	2	0	0
Siphoviridae	Siphoviridae	74	1374	GLADIATOR_89	AEJ95047.1	hypothetical protein	[48123:48504]	126	JF704097.1	Mycobacterium virus Gladiator	7.3e-37	112.6	0.0819505	0	7.8e-37	112.5	0	1	1	0	0	1	1	1	1	0	0
Siphoviridae	Siphoviridae	1227	54	GLADIATOR_91	AEJ95101.1	hypothetical protein	[48694:48787]	30	JF704097.1	Mycobacterium virus Gladiator	1.5e-14	40.1	0.742593	0.8	1.5e-14	40.1	0.8	1	1	0	0	1	1	1	1	0.0199501	0.0199501
Siphoviridae	Siphoviridae	21	480	GLADIATOR_16	AEJ95017.1	hypothetical protein	[9257:10724]	488	JF704097.1	Mycobacterium virus Gladiator	2.4e-256	836.7	1.74313	0.4	2.9e-256	836.4	0.4	1	1	0	0	1	1	1	1	0.000478069	0.00047824
Siphoviridae	Siphoviridae	47	171	GOOSE_14	AFU20641.1	scaffolding protein	[10702:11224]	173	JX307704.1	Mycobacterium virus Goose	1.4e-83	265	1.54971	2.8	1.5e-83	264.9	2.8	1	1	0	0	1	1	1	1	0.010566	0.01057
Siphoviridae	Siphoviridae	7	380	GOOSE_17	AFU20644.1	hypothetical protein	[12449:12824]	124	JX307704.1	Mycobacterium virus Goose	9.4e-15	40.3	0.106053	0.5	4.9e-14	38	0.5	1.8	1	1	0	1	1	1	1	0.0124069	0.0131579
Siphoviridae	Siphoviridae	1707	156	GOOSE_17	AFU20644.1	hypothetical protein	[12449:12824]	124	JX307704.1	Mycobacterium virus Goose	7.8e-33	99.9	0.640385	0.1	8.4e-33	99.8	0.1	1	1	0	0	1	1	1	1	0.001001	0.001002
Siphoviridae	Siphoviridae	4185	125	GOOSE_20	AFU20647.1	hypothetical protein	[13348:13741]	130	JX307704.1	Mycobacterium virus Goose	4.5e-12	32.5	0.26	0.1	5.6e-12	32.2	0.1	1.1	1	0	0	1	1	1	1	0.00307692	0.00310559
Siphoviridae	Siphoviridae	487	119	GOOSE_30	AFU20657.1	hypothetical protein	[22409:22835]	141	JX307704.1	Mycobacterium virus Goose	4.6e-72	226	1.89916	8.5	5.4e-72	225.8	8.5	1	1	0	0	1	1	1	1	0.0376106	0.0376439
Siphoviridae	Siphoviridae	8	149	GOOSE_59	AFU20683.1	EndoVII	[38212:38698]	161	JX307704.1	Mycobacterium virus Goose	2.9e-49	153.3	1.02886	2.5	3.3e-49	153.1	2.5	1	1	0	0	1	1	1	1	0.0163079	0.0163292
Siphoviridae	Siphoviridae	797	53	GOOSE_62	AFU20686.1	hypothetical protein	[39672:39906]	77	JX307704.1	Mycobacterium virus Goose	1.7e-07	17.2	0.324528	0	5.1e-07	15.6	0	1.7	2	0	0	2	2	2	1	0	0
Siphoviridae	Siphoviridae	79	76	GOOSE_62	AFU20686.1	hypothetical protein	[39672:39906]	77	JX307704.1	Mycobacterium virus Goose	2.1e-42	129.4	1.70263	0.3	2.4e-42	129.2	0.3	1	1	0	0	1	1	1	1	0.00231839	0.00232198
Siphoviridae	Siphoviridae	124	116	GOOSE_65	AFU20689.1	hypothetical protein	[40819:41128]	102	JX307704.1	Mycobacterium virus Goose	1.2e-44	137.6	1.18621	0	1.3e-44	137.5	0	1	1	0	0	1	1	1	1	0	0
Siphoviridae	Siphoviridae	1939	83	GOOSE_65	AFU20689.1	hypothetical protein	[40819:41128]	102	JX307704.1	Mycobacterium virus Goose	1.4e-06	14.9	0.179518	0	1.6e-06	14.7	0	1.2	1	0	0	1	1	1	1	0	0
Siphoviridae	Siphoviridae	6131	285	GOOSE_69	AFU20692.1	RecB-like protein	[41939:42764]	274	JX307704.1	Mycobacterium virus Goose	1.9e-07	17.1	0.06	0	1.3e-05	11	0	2.3	2	0	0	2	2	2	2	0	0
Siphoviridae	Siphoviridae	74	1374	GOOSE_83	AFU20703.1	hypothetical protein	[47470:47878]	135	JX307704.1	Mycobacterium virus Goose	1.2e-44	138.3	0.100655	0	1.3e-44	138.2	0	1	1	0	0	1	1	1	1	0	0
Siphoviridae	Siphoviridae	1227	54	GOOSE_85	AFU20705.1	hypothetical protein	[48186:48375]	62	JX307704.1	Mycobacterium virus Goose	5.8e-06	12.6	0.233333	0	5.8e-06	12.6	0	1.2	1	0	0	1	1	1	1	0	0
Siphoviridae	Siphoviridae	21	480	GOOSE_12	AFU20639.1	portal	[8376:9819]	480	JX307704.1	Mycobacterium virus Goose	4.1e-246	802.9	1.67271	1.5	4.6e-246	802.7	1.5	1	1	0	0	1	1	1	1	0.00186823	0.00186869
Siphoviridae	Siphoviridae	169	276	GUMBIE_17	YP_009018893.1	gp17	[16556:17405]	282	NC_023746.1	Mycobacterium virus GUmbie	7.3e-162	523.5	1.89674	7.8	8.2e-162	523.3	7.8	1	1	0	0	1	1	1	1	0.0148997	0.0149054
Siphoviridae	Siphoviridae	21	480	GUMBIE_3	YP_009018879.1	gp3	[2255:3626]	456	NC_023746.1	Mycobacterium virus GUmbie	1.5e-11	29.4	0.06125	0.3	3e-11	28.4	0.3	1.5	1	1	0	1	1	1	1	0.0102041	0.0105634
Siphoviridae	Siphoviridae	479	118	GUMBIE_21	YP_009018897.1	gp21	[23002:23344]	113	NC_023746.1	Mycobacterium virus GUmbie	4.6e-14	38.9	0.329661	7.3	6e-14	38.5	7.3	1.1	1	0	0	1	1	1	1	0.187661	0.18961
Siphoviridae	Siphoviridae	1932	98	GUMBIE_40	YP_009018916.1	gp40	[30988:31183]	64	NC_023746.1	Mycobacterium virus GUmbie	2.1e-07	17.1	0.17449	0	2.3e-07	17	0	1.1	1	0	0	1	1	1	1	0	0
Siphoviridae	Siphoviridae	2171	173	GUMBIE_55	YP_009018931.1	gp55	[38452:38956]	167	NC_023746.1	Mycobacterium virus GUmbie	4.3e-14	39.1	0.226012	0.7	4.3e-14	39.1	0.7	1.5	1	1	0	1	1	1	1	0.0179028	0.0179028
Siphoviridae	Siphoviridae	2171	173	GUMBIE_57	YP_009018933.1	gp57	[39434:39716]	93	NC_023746.1	Mycobacterium virus GUmbie	2.3e-13	36.7	0.212139	0.2	2.4e-13	36.7	0.2	1.1	1	0	0	1	1	1	1	0.00544959	0.00544959
Siphoviridae	Siphoviridae	482	51	GUMBIE_59	YP_009018935.1	gp59	[40077:40233]	51	NC_023746.1	Mycobacterium virus GUmbie	4.6e-42	128.3	2.51569	15.1	4.9e-42	128.2	15.1	1	1	0	0	1	1	1	1	0.117693	0.117785
Siphoviridae	Siphoviridae	1253	331	GUMBIE_62	YP_009018938.1	gp62	[40797:41679]	293	NC_023746.1	Mycobacterium virus GUmbie	2.9e-45	141	0.425982	0	3.4e-45	140.8	0	1	1	0	0	1	1	1	1	0	0
Siphoviridae	Siphoviridae	416	110	GUMBIE_63	YP_009018939.1	gp63	[41675:42038]	120	NC_023746.1	Mycobacterium virus GUmbie	4e-24	71.2	0.647273	0.9	4.9e-24	70.9	0.9	1	1	0	0	1	1	1	1	0.0126404	0.0126939
Siphoviridae	Siphoviridae	1227	54	GUMBIE_65	YP_009018941.1	gp65	[44550:44772]	73	NC_023746.1	Mycobacterium virus GUmbie	7.2e-11	28.3	0.524074	0.4	8.3e-11	28.1	0.4	1.1	1	0	0	1	1	1	1	0.0141343	0.0142349
Siphoviridae	Siphoviridae	78	126	GUMBIE_81	YP_009018957.1	gp81	[49406:49907]	166	NC_023746.1	Mycobacterium virus GUmbie	4.4e-35	107	0.849206	0.1	5.8e-35	106.6	0.1	1.3	1	0	0	1	1	1	1	0.000934579	0.000938086
Siphoviridae	Siphoviridae	4822	53	GUMBIE_87	YP_009018963.1	gp87	[50970:51108]	45	NC_023746.1	Mycobacterium virus GUmbie	2.1e-08	19.9	0.375472	0.5	2.4e-08	19.8	0.5	1.1	1	0	0	1	1	1	1	0.0251256	0.0252525
Siphoviridae	Siphoviridae	1932	98	GUMBIE_93	YP_009018969.1	gp93	[52576:52801]	74	NC_023746.1	Mycobacterium virus GUmbie	7.2e-07	15.4	0.157143	0	8.6e-07	15.2	0	1.3	1	1	0	1	1	1	1	0	0
Siphoviridae	Siphoviridae	47	171	HAMMER_18	AEK08664.1	scaffolding protein	[11654:12176]	173	JF937094.1	Mycobacterium virus Hammer	4.2e-81	256.9	1.50234	0.2	4.7e-81	256.7	0.2	1	1	0	0	1	1	1	1	0.000778513	0.00077912
Siphoviridae	Siphoviridae	1707	156	HAMMER_21	AEK08667.1	hypothetical protein	[13466:13844]	125	JF937094.1	Mycobacterium virus Hammer	1.1e-19	57.2	0.366667	0.1	1.2e-19	57	0.1	1	1	0	0	1	1	1	1	0.00174825	0.00175439
Siphoviridae	Siphoviridae	0	237	HAMMER_24	AEK08670.1	hypothetical protein	[14399:14753]	117	JF937094.1	Mycobacterium virus Hammer	9.1e-07	14.6	0.0616034	0.1	6e-06	11.9	0.1	2.1	1	1	2	3	3	3	2	0.00684932	0.00840336
Siphoviridae	Siphoviridae	4185	125	HAMMER_24	AEK08670.1	hypothetical protein	[14399:14753]	117	JF937094.1	Mycobacterium virus Hammer	1.1e-07	18.3	0.1464	0.4	1.3e-07	18.1	0.4	1.1	1	0	0	1	1	1	1	0.0218579	0.0220994
Siphoviridae	Siphoviridae	1253	331	HAMMER_37	AEK08682.1	ParA	[24766:25453]	228	JF937094.1	Mycobacterium virus Hammer	2.7e-06	13	0.0392749	0.2	3.8e-06	12.5	0.2	1.1	1	0	0	1	1	1	1	0.0153846	0.016
Siphoviridae	Siphoviridae	4822	53	HAMMER_43	AEK08688.1	hypothetical protein	[27108:27285]	58	JF937094.1	Mycobacterium virus Hammer	6.8e-38	114.4	2.15849	0.6	7.4e-38	114.3	0.6	1	1	0	0	1	1	1	1	0.00524476	0.00524934
Siphoviridae	Siphoviridae	2207	90	HAMMER_45	AEK08690.1	hypothetical protein	[27511:27766]	84	JF937094.1	Mycobacterium virus Hammer	2e-44	136.2	1.51333	0.3	2.1e-44	136.1	0.3	1	1	0	0	1	1	1	1	0.00220264	0.00220426
Siphoviridae	Siphoviridae	8	149	HAMMER_64	AEK08708.1	endonuclease VII	[38094:38595]	166	JF937094.1	Mycobacterium virus Hammer	2.3e-44	137.4	0.922148	0.3	2.9e-44	137	0.3	1	1	0	0	1	1	1	1	0.00218341	0.00218978
Siphoviridae	Siphoviridae	79	76	HAMMER_67	AEK08711.1	hypothetical protein	[38849:39083]	77	JF937094.1	Mycobacterium virus Hammer	1.3e-35	107.7	1.41711	0.4	1.4e-35	107.5	0.4	1	1	0	0	1	1	1	1	0.00371402	0.00372093
Siphoviridae	Siphoviridae	797	53	HAMMER_67	AEK08711.1	hypothetical protein	[38849:39083]	77	JF937094.1	Mycobacterium virus Hammer	1.5e-08	20.5	0.386792	0.1	1.3e-05	11.2	0.1	2.2	2	0	0	2	2	2	2	0.00487805	0.00892857
Siphoviridae	Siphoviridae	124	116	HAMMER_73	AEK08717.1	hypothetical protein	[41155:41413]	85	JF937094.1	Mycobacterium virus Hammer	1.5e-27	82.4	0.710345	0.2	1.7e-27	82.2	0.2	1	1	0	0	1	1	1	1	0.00242718	0.00243309
Siphoviridae	Siphoviridae	2523	119	HAMMER_75	AEK08719.1	hypothetical protein	[41714:42089]	124	JF937094.1	Mycobacterium virus Hammer	2.1e-30	91.4	0.768067	0.3	4.5e-26	77.4	0.1	2	1	1	1	2	2	2	2	0.00328228	0.00129199
Siphoviridae	Siphoviridae	6131	285	HAMMER_76	AEK08720.1	RecB	[42137:42959]	273	JF937094.1	Mycobacterium virus Hammer	1.2e-10	27.5	0.0964912	0	2.2e-09	23.4	0	2.1	2	0	0	2	2	2	2	0	0
Siphoviridae	Siphoviridae	74	1374	HAMMER_93	AEK08737.1	hypothetical protein	[47776:48157]	126	JF937094.1	Mycobacterium virus Hammer	7.3e-37	112.6	0.0819505	0	7.8e-37	112.5	0	1	1	0	0	1	1	1	1	0	0
Siphoviridae	Siphoviridae	1227	54	HAMMER_95	AEK08739.1	hypothetical protein	[48347:48440]	30	JF937094.1	Mycobacterium virus Hammer	1.5e-14	40.1	0.742593	0.8	1.5e-14	40.1	0.8	1	1	0	0	1	1	1	1	0.0199501	0.0199501
Siphoviridae	Siphoviridae	21	480	HAMMER_16	AEK08662.1	portal protein	[9257:10724]	488	JF937094.1	Mycobacterium virus Hammer	2.6e-256	836.5	1.74271	0.4	3.2e-256	836.2	0.4	1	1	0	0	1	1	1	1	0.000478183	0.000478355
Siphoviridae	Siphoviridae	47	171	HELDAN_14	AEJ92008.1	hypothetical protein	[10598:11120]	173	JF957058.1	Mycobacterium virus HelDan	1.1e-68	216.5	1.26608	6	1.2e-68	216.4	6	1	1	0	0	1	1	1	1	0.0277136	0.0277264
Siphoviridae	Siphoviridae	7	380	HELDAN_17	AEJ92011.1	hypothetical protein	[12395:12770]	124	JF957058.1	Mycobacterium virus HelDan	3.4e-12	31.9	0.0839474	0.4	1.1e-11	30.2	0.4	1.7	1	1	0	1	1	1	1	0.0125392	0.013245
Siphoviridae	Siphoviridae	1707	156	HELDAN_17	AEJ92011.1	hypothetical protein	[12395:12770]	124	JF957058.1	Mycobacterium virus HelDan	4.8e-37	113.6	0.728205	0.5	5.5e-37	113.4	0.5	1	1	0	0	1	1	1	1	0.00440141	0.00440917
Siphoviridae	Siphoviridae	4185	125	HELDAN_20	AEJ92014.1	hypothetical protein	[13259:13601]	113	JF957058.1	Mycobacterium virus HelDan	8.1e-09	22	0.176	0	1e-08	21.7	0	1.1	1	0	0	1	1	1	1	0	0
Siphoviridae	Siphoviridae	1932	98	HELDAN_35	AEJ92080.1	hypothetical protein	[27292:27472]	59	JF957058.1	Mycobacterium virus HelDan	3.9e-06	13.1	0.133673	0	4.3e-06	13	0	1.1	1	0	0	1	1	1	1	0	0
Siphoviridae	Siphoviridae	2730	187	HELDAN_35	AEJ92080.1	hypothetical protein	[27292:27472]	59	JF957058.1	Mycobacterium virus HelDan	9.7e-06	11.8	0.0631016	0	1.2e-05	11.6	0	1.1	1	0	0	1	1	1	1	0	0
Siphoviridae	Siphoviridae	2166	234	HELDAN_49	AEJ92066.1	thymidylate synthase	[32228:32957]	242	JF957058.1	Mycobacterium virus HelDan	1.1e-07	17.8	0.0760684	0.1	6.8e-07	15.3	0.1	1.8	1	1	0	1	1	1	1	0.00561798	0.00653595
Siphoviridae	Siphoviridae	8	149	HELDAN_61	AEJ92055.1	hypothetical protein	[38827:39289]	153	JF957058.1	Mycobacterium virus HelDan	2.5e-49	153.5	1.0302	2.1	2.9e-49	153.3	2.1	1	1	0	0	1	1	1	1	0.0136808	0.0136986
Siphoviridae	Siphoviridae	797	53	HELDAN_64	AEJ92052.1	hypothetical protein	[40572:40803]	76	JF957058.1	Mycobacterium virus HelDan	6.7e-06	12.1	0.228302	0	2.5e-05	10.2	0	1.8	2	0	0	2	2	2	1	0	0
Siphoviridae	Siphoviridae	79	76	HELDAN_64	AEJ92052.1	hypothetical protein	[40572:40803]	76	JF957058.1	Mycobacterium virus HelDan	1.2e-38	117.4	1.54474	0.4	1.3e-38	117.2	0.4	1	1	0	0	1	1	1	1	0.00340715	0.00341297
Siphoviridae	Siphoviridae	124	116	HELDAN_67	AEJ92049.1	hypothetical protein	[41742:42108]	121	JF957058.1	Mycobacterium virus HelDan	2e-43	133.6	1.15172	0.1	2.3e-43	133.4	0.1	1	1	0	0	1	1	1	1	0.000748503	0.000749625
Siphoviridae	Siphoviridae	1939	83	HELDAN_67	AEJ92049.1	hypothetical protein	[41742:42108]	121	JF957058.1	Mycobacterium virus HelDan	1.5e-08	21.2	0.255422	0.1	2.1e-08	20.8	0.1	1.2	1	0	0	1	1	1	1	0.00471698	0.00480769
Siphoviridae	Siphoviridae	6131	285	HELDAN_71	AEJ92045.1	hypothetical protein	[42809:43604]	264	JF957058.1	Mycobacterium virus HelDan	6.2e-07	15.4	0.0540351	0.2	6.2e-05	8.8	0.2	2.3	2	1	0	2	2	2	2	0.012987	0.0227273
Siphoviridae	Siphoviridae	74	1374	HELDAN_85	AEJ92032.1	hypothetical protein	[47492:47912]	139	JF957058.1	Mycobacterium virus HelDan	1.9e-43	134.4	0.0978166	0	2e-43	134.3	0	1	1	0	0	1	1	1	1	0	0
Siphoviridae	Siphoviridae	1227	54	HELDAN_86	AEJ92031.1	hypothetical protein	[47925:48117]	63	JF957058.1	Mycobacterium virus HelDan	5.6e-07	15.8	0.292593	0	5.6e-07	15.8	0	1.2	1	0	0	1	1	1	1	0	0
Siphoviridae	Siphoviridae	21	480	HELDAN_12	AEJ92006.1	hypothetical protein	[8245:9712]	488	JF957058.1	Mycobacterium virus HelDan	5.1e-246	802.6	1.67208	2.1	6e-246	802.4	2.1	1	1	0	0	1	1	1	1	0.0026165	0.00261715
Siphoviridae	Siphoviridae	169	276	PBI_IBHUBESI_17	AEK09113.1	minor tail protein	[16550:17396]	281	JF937098.1	Mycobacterium virus Ibhubesi	2.7e-179	580.6	2.10362	10.1	3.1e-179	580.5	10.1	1	1	0	0	1	1	1	1	0.0173958	0.0173988
Siphoviridae	Siphoviridae	21	480	PBI_IBHUBESI_3	AEK09099.1	portal protein	[2239:3598]	452	JF937098.1	Mycobacterium virus Ibhubesi	4.8e-11	27.7	0.0577083	0.4	1.2e-10	26.5	0.4	1.6	1	1	0	1	1	1	1	0.0144404	0.0150943
Siphoviridae	Siphoviridae	479	118	PBI_IBHUBESI_21	AEK09117.1	hypothetical protein	[23000:23342]	113	JF937098.1	Mycobacterium virus Ibhubesi	9.5e-14	37.9	0.321186	7	1.2e-13	37.5	7	1.1	1	0	0	1	1	1	1	0.184697	0.186667
Siphoviridae	Siphoviridae	1932	98	PBI_IBHUBESI_25	AEK09121.1	hypothetical protein	[25043:25247]	67	JF937098.1	Mycobacterium virus Ibhubesi	4.5e-06	12.9	0.131633	0.2	6.4e-06	12.4	0.2	1.5	1	1	0	1	1	1	1	0.0155039	0.016129
Siphoviridae	Siphoviridae	2171	173	PBI_IBHUBESI_57	AEK09153.1	WhiB family transcription factor	[39051:39546]	164	JF937098.1	Mycobacterium virus Ibhubesi	3e-13	36.3	0.209827	0.7	3e-13	36.3	0.7	1.6	1	1	0	1	1	1	1	0.0192837	0.0192837
Siphoviridae	Siphoviridae	2171	173	PBI_IBHUBESI_59	AEK09155.1	WhiB family transcription factor	[40024:40303]	92	JF937098.1	Mycobacterium virus Ibhubesi	7.6e-14	38.3	0.221387	0.1	8.2e-14	38.2	0.1	1.1	1	0	0	1	1	1	1	0.00261097	0.0026178
Siphoviridae	Siphoviridae	482	51	PBI_IBHUBESI_61	AEK09157.1	hypothetical protein	[40664:40820]	51	JF937098.1	Mycobacterium virus Ibhubesi	1.2e-40	123.8	2.42745	14.8	1.3e-40	123.7	14.8	1	1	0	0	1	1	1	1	0.119548	0.119644
Siphoviridae	Siphoviridae	416	110	PBI_IBHUBESI_65	AEK09161.1	HNH endonuclease	[41956:42313]	118	JF937098.1	Mycobacterium virus Ibhubesi	3.1e-24	71.5	0.65	0.7	3.7e-24	71.3	0.7	1	1	0	0	1	1	1	1	0.00979021	0.00981767
Siphoviridae	Siphoviridae	1434	367	PBI_IBHUBESI_73	AEK09169.1	hypothetical protein	[45069:45330]	86	JF937098.1	Mycobacterium virus Ibhubesi	5.9e-06	11.4	0.0310627	0.1	6.3e-06	11.3	0.1	1	1	0	0	1	1	1	1	0.00877193	0.00884956
Siphoviridae	Siphoviridae	78	126	PBI_IBHUBESI_80	AEK09176.1	hypothetical protein	[47021:47336]	104	JF937098.1	Mycobacterium virus Ibhubesi	7.5e-17	48.1	0.381746	0.5	7.8e-15	41.6	0.2	2	1	1	1	2	2	2	2	0.010395	0.00480769
Siphoviridae	Siphoviridae	78	126	PBI_IBHUBESI_83	AEK09179.1	hypothetical protein	[48013:48424]	136	JF937098.1	Mycobacterium virus Ibhubesi	1.2e-51	160.5	1.27381	9.4	1.7e-51	160.1	9.4	1.2	1	0	0	1	1	1	1	0.058567	0.0587133
Siphoviridae	Siphoviridae	4822	53	PBI_IBHUBESI_87	AEK09183.1	hypothetical protein	[48993:49134]	46	JF937098.1	Mycobacterium virus Ibhubesi	3e-10	25.9	0.488679	0.6	3.6e-10	25.6	0.6	1.1	1	0	0	1	1	1	1	0.023166	0.0234375
Siphoviridae	Siphoviridae	1932	98	PBI_IBHUBESI_92	AEK09188.1	hypothetical protein	[50578:50803]	74	JF937098.1	Mycobacterium virus Ibhubesi	7.3e-07	15.4	0.157143	0	8.5e-07	15.2	0	1.3	1	1	0	1	1	1	1	0	0
Siphoviridae	Siphoviridae	479	118	JAWS_29	AEJ93783.1	gp29	[24406:24778]	123	JN185608.1	Mycobacterium virus JAWS	9.8e-74	231.4	1.96102	6.1	1.1e-73	231.2	6.1	1	1	0	0	1	1	1	1	0.0263613	0.0263841
Siphoviridae	Siphoviridae	7	380	JAWS_35	AEJ93789.1	gp35	[28346:29555]	402	JN185608.1	Mycobacterium virus JAWS	3.7e-09	21.9	0.0576316	0.5	4.6e-08	18.3	0.5	2	1	1	0	1	1	1	1	0.0228311	0.0273224
Siphoviridae	Siphoviridae	21	480	JAWS_9	AEJ93763.1	gp9	[3019:4576]	518	JN185608.1	Mycobacterium virus JAWS	8.5e-32	96.2	0.200417	0.7	2.4e-31	94.7	0.7	1.5	1	1	0	1	1	1	1	0.00727651	0.00739176
Siphoviridae	Siphoviridae	1932	98	JAWS_45	AEJ93796.1	gp45	[35386:35653]	88	JN185608.1	Mycobacterium virus JAWS	6.2e-08	18.8	0.191837	0	7.2e-08	18.6	0	1.1	1	0	0	1	1	1	1	0	0
Siphoviridae	Siphoviridae	2171	173	JAWS_50	AEJ93801.1	gp50	[37344:37608]	87	JN185608.1	Mycobacterium virus JAWS	2.7e-12	33.2	0.191908	0.2	3.2e-12	33	0.2	1	1	0	0	1	1	1	1	0.0060241	0.00606061
Siphoviridae	Siphoviridae	374	90	JAWS_67	AEJ93818.1	gp67	[43897:44140]	80	JN185608.1	Mycobacterium virus JAWS	7.5e-13	34.9	0.387778	0.1	8.3e-13	34.8	0.1	1.1	1	0	0	1	1	1	1	0.00286533	0.00287356
Siphoviridae	Siphoviridae	445	182	JAWS_70	AEJ93821.1	gp70	[47567:48278]	236	JN185608.1	Mycobacterium virus JAWS	9.9e-08	18	0.0989011	0	1.4e-07	17.5	0	1.2	1	0	0	1	1	1	1	0	0
Siphoviridae	Siphoviridae	1932	98	JAWS_80	AEJ93831.1	gp80	[52864:53149]	94	JN185608.1	Mycobacterium virus JAWS	4.2e-07	16.2	0.165306	0.1	4.5e-07	16.1	0.1	1.1	1	0	0	1	1	1	1	0.00617284	0.00621118
Siphoviridae	Siphoviridae	1236	172	JAWS_80	AEJ93831.1	gp80	[52864:53149]	94	JN185608.1	Mycobacterium virus JAWS	1e-09	24.3	0.141279	3.1	3.7e-08	19.2	3.1	2.2	1	1	0	1	1	1	1	0.127572	0.161458
Siphoviridae	Siphoviridae	446	391	JAWS_84	AEJ93835.1	gp84	[53935:55123]	395	JN185608.1	Mycobacterium virus JAWS	7.7e-203	660	1.68798	0	8.6e-203	659.8	0	1	1	0	0	1	1	1	1	0	0
Siphoviridae	Siphoviridae	906	146	JAWS_95	AEJ93846.1	gp95	[59387:59690]	100	JN185608.1	Mycobacterium virus JAWS	2.4e-07	16.8	0.115068	0	2.7e-07	16.6	0	1.2	1	0	0	1	1	1	1	0	0
Siphoviridae	Siphoviridae	47	171	PBI_JC27_16	AEK09215.1	scaffolding protein	[11695:12208]	170	JF937099.1	Mycobacterium virus JC27	4.1e-13	35.6	0.208187	1.2	5.2e-13	35.3	1.2	1.1	1	0	0	1	1	1	1	0.0337079	0.0339943
Siphoviridae	Siphoviridae	672	316	PBI_JC27_16	AEK09215.1	scaffolding protein	[11695:12208]	170	JF937099.1	Mycobacterium virus JC27	1.7e-05	10.3	0.0325949	2.7	2.3e-05	9.8	2.5	1.3	1	1	0	1	1	1	1	0.262136	0.255102
Siphoviridae	Siphoviridae	1707	156	PBI_JC27_19	AEK09218.1	hypothetical protein	[13821:14271]	149	JF937099.1	Mycobacterium virus JC27	9.3e-55	171.1	1.09679	0	1e-54	171	0	1	1	0	0	1	1	1	1	0	0
Siphoviridae	Siphoviridae	4185	125	PBI_JC27_21	AEK09220.1	hypothetical protein	[14632:15028]	131	JF937099.1	Mycobacterium virus JC27	1.2e-12	34.4	0.2752	0.1	1.4e-12	34.2	0.1	1.1	1	0	0	1	1	1	1	0.00290698	0.00292398
Siphoviridae	Siphoviridae	2165	84	PBI_JC27_29	AEK09228.1	minor tail protein	[22001:23804]	600	JF937099.1	Mycobacterium virus JC27	3.7e-06	13.6	0.161905	0	1.1e-05	12.1	0	1.8	1	0	0	1	1	1	1	0	0
Siphoviridae	Siphoviridae	409	48	PBI_JC27_42	AEK09295.1	hypothetical protein	[32314:32401]	28	JF937099.1	Mycobacterium virus JC27	1e-22	66	1.375	8.2	1.1e-22	66	8.2	1	1	0	0	1	1	1	1	0.124242	0.124242
Siphoviridae	Siphoviridae	797	53	PBI_JC27_61	AEK09256.1	hypothetical protein	[40247:40499]	83	JF937099.1	Mycobacterium virus JC27	4e-08	19.2	0.362264	0	3.1e-05	9.9	0.1	2.2	2	0	0	2	2	2	2	0	0.010101
Siphoviridae	Siphoviridae	79	76	PBI_JC27_61	AEK09256.1	hypothetical protein	[40247:40499]	83	JF937099.1	Mycobacterium virus JC27	2.5e-13	36.2	0.476316	1.2	9.2e-12	31.2	1.2	2.4	1	1	0	1	1	1	1	0.0331492	0.0384615
Siphoviridae	Siphoviridae	8	149	PBI_JC27_62	AEK09257.1	endonuclease VII	[40498:40972]	157	JF937099.1	Mycobacterium virus JC27	2.3e-50	156.8	1.05235	0.2	2.7e-50	156.6	0.2	1	1	0	0	1	1	1	1	0.00127551	0.00127714
Siphoviridae	Siphoviridae	483	28	PBI_JC27_63	AEK09258.1	hypothetical protein	[40958:41045]	28	JF937099.1	Mycobacterium virus JC27	4.3e-19	54.3	1.93929	7.7	4.5e-19	54.2	7.7	1	1	0	0	1	1	1	1	0.141805	0.142066
Siphoviridae	Siphoviridae	78	126	PBI_JC27_64	AEK09259.1	hypothetical protein	[41041:41329]	95	JF937099.1	Mycobacterium virus JC27	4.1e-18	52.2	0.414286	4.3	2.1e-16	46.7	0	2	1	1	1	2	2	2	2	0.0823755	0
Siphoviridae	Siphoviridae	374	90	PBI_JC27_65	AEK09260.1	NrdH	[41465:41732]	88	JF937099.1	Mycobacterium virus JC27	3.8e-14	39.1	0.434444	0	4.3e-14	38.9	0	1	1	0	0	1	1	1	1	0	0
Siphoviridae	Siphoviridae	124	116	PBI_JC27_70	AEK09265.1	hypothetical protein	[43132:43426]	97	JF937099.1	Mycobacterium virus JC27	9.4e-09	21.8	0.187931	0	1.3e-08	21.3	0	1.3	1	1	0	1	1	1	1	0	0
Siphoviridae	Siphoviridae	21	480	PBI_JC27_14	AEK09213.1	portal protein	[9316:10759]	480	JF937099.1	Mycobacterium virus JC27	3.1e-207	674.7	1.40562	1.9	3.7e-207	674.4	1.9	1	1	0	0	1	1	1	1	0.00281607	0.00281732
Siphoviridae	Siphoviridae	47	171	JEFFABUNNY_18	AER50249.1	hypothetical protein	[11679:12210]	176	JN699019.1	Mycobacterium virus Jeffabunny	2.4e-79	251.2	1.46901	0.2	2.7e-79	251	0.2	1	1	0	0	1	1	1	1	0.000796178	0.000796813
Siphoviridae	Siphoviridae	1707	156	JEFFABUNNY_21	AER50252.1	hypothetical protein	[13485:13863]	125	JN699019.1	Mycobacterium virus Jeffabunny	9.4e-20	57.4	0.367949	0.1	1.1e-19	57.2	0.1	1	1	0	0	1	1	1	1	0.00174216	0.00174825
Siphoviridae	Siphoviridae	0	237	JEFFABUNNY_24	AER50255.1	hypothetical protein	[14418:14772]	117	JN699019.1	Mycobacterium virus Jeffabunny	5.6e-07	15.3	0.064557	0.2	3.9e-06	12.5	0.1	2.1	1	1	2	3	3	3	2	0.0130719	0.008
Siphoviridae	Siphoviridae	4185	125	JEFFABUNNY_24	AER50255.1	hypothetical protein	[14418:14772]	117	JN699019.1	Mycobacterium virus Jeffabunny	1.3e-07	18.1	0.1448	0.6	1.6e-07	17.9	0.6	1.1	1	0	0	1	1	1	1	0.0331492	0.0335196
Siphoviridae	Siphoviridae	1253	331	JEFFABUNNY_37	AER50268.1	hypothetical protein	[24872:25451]	192	JN699019.1	Mycobacterium virus Jeffabunny	5.7e-07	15.2	0.0459215	0.1	7.6e-07	14.8	0.1	1.1	1	0	0	1	1	1	1	0.00657895	0.00675676
Siphoviridae	Siphoviridae	4792	178	JEFFABUNNY_49	AER50280.1	hypothetical protein	[30529:30958]	142	JN699019.1	Mycobacterium virus Jeffabunny	2e-06	13.8	0.0775281	0.2	2.6e-06	13.4	0.2	1.1	1	0	0	1	1	1	1	0.0144928	0.0149254
Siphoviridae	Siphoviridae	8	149	JEFFABUNNY_64	AER50295.1	hypothetical protein	[38190:38694]	167	JN699019.1	Mycobacterium virus Jeffabunny	1.4e-44	138.1	0.926846	0.3	1.8e-44	137.7	0.3	1	1	0	0	1	1	1	1	0.00217234	0.00217865
Siphoviridae	Siphoviridae	797	53	JEFFABUNNY_67	AER50298.1	hypothetical protein	[38945:39179]	77	JN699019.1	Mycobacterium virus Jeffabunny	9.2e-09	21.2	0.4	0.2	1.3e-05	11.2	0.1	2.1	2	0	0	2	2	2	2	0.00943396	0.00892857
Siphoviridae	Siphoviridae	79	76	JEFFABUNNY_67	AER50298.1	hypothetical protein	[38945:39179]	77	JN699019.1	Mycobacterium virus Jeffabunny	3.4e-35	106.3	1.39868	0.7	3.7e-35	106.2	0.7	1	1	0	0	1	1	1	1	0.00658514	0.00659134
Siphoviridae	Siphoviridae	124	116	JEFFABUNNY_73	AER50304.1	hypothetical protein	[41217:41475]	85	JN699019.1	Mycobacterium virus Jeffabunny	1.5e-27	82.4	0.710345	0.2	1.7e-27	82.2	0.2	1	1	0	0	1	1	1	1	0.00242718	0.00243309
Siphoviridae	Siphoviridae	2523	119	JEFFABUNNY_75	AER50306.1	hypothetical protein	[41776:42151]	124	JN699019.1	Mycobacterium virus Jeffabunny	2.1e-30	91.4	0.768067	0.3	4.5e-26	77.4	0.1	2	1	1	1	2	2	2	2	0.00328228	0.00129199
Siphoviridae	Siphoviridae	6131	285	JEFFABUNNY_76	AER50307.1	hypothetical protein	[42199:43021]	273	JN699019.1	Mycobacterium virus Jeffabunny	7.5e-11	28.2	0.0989474	0	2.6e-09	23.2	0	2.1	2	0	0	2	2	2	2	0	0
Siphoviridae	Siphoviridae	74	1374	JEFFABUNNY_81	AER50312.1	hypothetical protein	[44547:44928]	126	JN699019.1	Mycobacterium virus Jeffabunny	7.3e-37	112.6	0.0819505	0	7.8e-37	112.5	0	1	1	0	0	1	1	1	1	0	0
Siphoviridae	Siphoviridae	1227	54	JEFFABUNNY_83	AER50314.1	hypothetical protein	[45118:45211]	30	JN699019.1	Mycobacterium virus Jeffabunny	1.5e-14	40.1	0.742593	0.8	1.5e-14	40.1	0.8	1	1	0	0	1	1	1	1	0.0199501	0.0199501
Siphoviridae	Siphoviridae	21	480	JEFFABUNNY_16	AER50247.1	hypothetical protein	[9286:10750]	487	JN699019.1	Mycobacterium virus Jeffabunny	6.7e-259	845.1	1.76063	0.8	7.9e-259	844.8	0.8	1	1	0	0	1	1	1	1	0.000946633	0.00094697
Siphoviridae	Siphoviridae	47	171	JHC117_16	AEJ95113.1	hypothetical protein	[11000:11504]	167	JF704098.1	Mycobacterium virus JHC117	5.5e-72	227.2	1.32865	3	6.1e-72	227.1	3	1	1	0	0	1	1	1	1	0.0132042	0.01321
Siphoviridae	Siphoviridae	1761	117	JHC117_18	AEJ95115.1	hypothetical protein	[12599:12785]	61	JF704098.1	Mycobacterium virus JHC117	1.5e-06	14.8	0.126496	0	1.5e-06	14.8	0	1	1	0	0	1	1	1	1	0	0
Siphoviridae	Siphoviridae	1707	156	JHC117_19	AEJ95116.1	hypothetical protein	[12793:13165]	123	JF704098.1	Mycobacterium virus JHC117	2.2e-28	85.4	0.547436	0	2.5e-28	85.2	0	1	1	0	0	1	1	1	1	0	0
Siphoviridae	Siphoviridae	4185	125	JHC117_22	AEJ95119.1	hypothetical protein	[13662:14022]	119	JF704098.1	Mycobacterium virus JHC117	1.5e-08	21.2	0.1696	0	1.7e-08	21	0	1.1	1	0	0	1	1	1	1	0	0
Siphoviridae	Siphoviridae	1932	98	JHC117_38	AEJ95135.1	hypothetical protein	[27719:27902]	60	JF704098.1	Mycobacterium virus JHC117	6.5e-06	12.4	0.126531	0	7.7e-06	12.1	0	1.1	1	0	0	1	1	1	1	0	0
Siphoviridae	Siphoviridae	2730	187	JHC117_38	AEJ95135.1	hypothetical protein	[27719:27902]	60	JF704098.1	Mycobacterium virus JHC117	1e-05	11.8	0.0631016	0	1e-05	11.8	0	1.1	1	0	0	1	1	1	1	0	0
Siphoviridae	Siphoviridae	8	149	JHC117_62	AEJ95159.1	hypothetical protein	[39143:39620]	158	JF704098.1	Mycobacterium virus JHC117	2.9e-50	156.5	1.05034	2.2	3.5e-50	156.2	2.2	1.1	1	0	0	1	1	1	1	0.0140575	0.0140845
Siphoviridae	Siphoviridae	79	76	JHC117_66	AEJ95163.1	hypothetical protein	[40938:41169]	76	JF704098.1	Mycobacterium virus JHC117	3e-34	103.3	1.35921	0.6	3.2e-34	103.2	0.6	1	1	0	0	1	1	1	1	0.00580833	0.00581395
Siphoviridae	Siphoviridae	797	53	JHC117_66	AEJ95163.1	hypothetical protein	[40938:41169]	76	JF704098.1	Mycobacterium virus JHC117	1.4e-09	23.9	0.450943	0	1e-06	14.7	0	2.1	2	0	0	2	2	2	2	0	0
Siphoviridae	Siphoviridae	124	116	JHC117_68	AEJ95165.1	hypothetical protein	[42131:42422]	96	JF704098.1	Mycobacterium virus JHC117	1.6e-24	72.6	0.625862	0	1.7e-24	72.6	0	1	1	0	0	1	1	1	1	0	0
Siphoviridae	Siphoviridae	1939	83	JHC117_68	AEJ95165.1	hypothetical protein	[42131:42422]	96	JF704098.1	Mycobacterium virus JHC117	6.8e-06	12.7	0.153012	0	9.2e-06	12.3	0	1.2	1	0	0	1	1	1	1	0	0
Siphoviridae	Siphoviridae	6131	285	JHC117_73	AEJ95170.1	hypothetical protein	[43231:44047]	271	JF704098.1	Mycobacterium virus JHC117	1.4e-12	33.9	0.118947	0.1	9.2e-09	21.4	0	2.3	2	0	0	2	2	2	2	0.00294985	0
Siphoviridae	Siphoviridae	74	1374	JHC117_81	AEJ95178.1	hypothetical protein	[47397:47781]	127	JF704098.1	Mycobacterium virus JHC117	8.1e-37	112.4	0.0818049	0.2	8.7e-37	112.3	0.2	1	1	0	0	1	1	1	1	0.00177936	0.00178094
Siphoviridae	Siphoviridae	21	480	JHC117_14	AEJ95111.1	hypothetical protein	[8651:10106]	484	JF704098.1	Mycobacterium virus JHC117	2.3e-253	826.8	1.7225	1.6	2.5e-253	826.7	1.6	1	1	0	0	1	1	1	1	0.00193517	0.00193541
Siphoviridae	Siphoviridae	2165	84	JOEDIRT_18	AEK07065.1	gp18	[16737:18507]	589	JF704108.1	Mycobacterium virus JoeDirt	3.2e-06	13.8	0.164286	1.4	1e-05	12.2	1.4	1.8	1	0	0	1	1	1	1	0.101449	0.114754
Siphoviridae	Siphoviridae	21	480	JOEDIRT_5	AEK07052.1	gp5	[2625:4299]	557	JF704108.1	Mycobacterium virus JoeDirt	1.2e-26	79.2	0.165	5.1	2e-26	78.4	3.4	1.9	1	1	0	1	1	1	1	0.0643939	0.0433673
Siphoviridae	Siphoviridae	374	90	JOEDIRT_30	AEK07077.1	gp30	[27671:27941]	89	JF704108.1	Mycobacterium virus JoeDirt	2.4e-10	26.9	0.298889	0	3e-10	26.6	0	1.1	1	0	0	1	1	1	1	0	0
Siphoviridae	Siphoviridae	1932	98	JOEDIRT_39	AEK07080.1	gp39	[33309:33519]	69	JF704108.1	Mycobacterium virus JoeDirt	7e-08	18.7	0.190816	0	7.2e-08	18.6	0	1	1	0	0	1	1	1	1	0	0
Siphoviridae	Siphoviridae	6131	285	JOEDIRT_58	AEK07095.1	gp58	[41761:42694]	310	JF704108.1	Mycobacterium virus JoeDirt	8.8e-06	11.6	0.0407018	0	2.1e-05	10.4	0	1.4	1	1	0	1	1	1	1	0	0
Siphoviridae	Siphoviridae	1256	221	JOEDIRT_60	AEK07097.1	gp60	[43489:44251]	253	JF704108.1	Mycobacterium virus JoeDirt	5.6e-17	48.1	0.217647	0	8.7e-17	47.5	0	1.5	1	1	0	1	1	1	1	0	0
Siphoviridae	Siphoviridae	2173	311	JOEDIRT_60	AEK07097.1	gp60	[43489:44251]	253	JF704108.1	Mycobacterium virus JoeDirt	4.2e-06	12.5	0.0401929	0	7.7e-06	11.6	0	1.4	1	1	0	1	1	1	1	0	0
Siphoviridae	Siphoviridae	416	110	JOEDIRT_66	AEK07165.1	gp66	[45692:45839]	48	JF704108.1	Mycobacterium virus JoeDirt	2.2e-06	14.1	0.128182	0	2.4e-06	14	0	1.1	1	0	0	1	1	1	1	0	0
Siphoviridae	Siphoviridae	481	225	JOEDIRT_67	AEK07100.1	gp67	[45774:46452]	225	JF704108.1	Mycobacterium virus JoeDirt	3.5e-116	372.7	1.65644	0	3.9e-116	372.6	0	1	1	0	0	1	1	1	1	0	0
Siphoviridae	Siphoviridae	1236	172	JOEDIRT_75	AEK07106.1	gp75	[50914:51835]	306	JF704108.1	Mycobacterium virus JoeDirt	3.3e-15	42.2	0.245349	0.8	3.3e-15	42.2	0.8	2.3	3	1	0	3	3	3	1	0.0189573	0.0189573
Siphoviridae	Siphoviridae	2171	173	JOEDIRT_78	AEK07108.1	gp78	[52574:52880]	101	JF704108.1	Mycobacterium virus JoeDirt	3.8e-16	45.8	0.26474	0.4	3.8e-16	45.8	0.4	1	1	0	0	1	1	1	1	0.00873362	0.00873362
Siphoviridae	Siphoviridae	2171	173	JOEDIRT_79	AEK07109.1	gp79	[52894:53218]	107	JF704108.1	Mycobacterium virus JoeDirt	3.4e-14	39.4	0.227746	0.1	3.9e-14	39.2	0.1	1.1	1	0	0	1	1	1	1	0.00253807	0.00255102
Siphoviridae	Siphoviridae	1932	98	JOEDIRT_91	AEK07119.1	gp91	[57579:57930]	116	JF704108.1	Mycobacterium virus JoeDirt	1.4e-06	14.5	0.147959	0	1.8e-06	14.1	0	1.3	1	0	0	1	1	1	1	0	0
Siphoviridae	Siphoviridae	1106	158	JOEDIRT_9	AEK07056.1	gp9	[7246:7714]	155	JF704108.1	Mycobacterium virus JoeDirt	6.7e-77	243	1.53797	0	7.4e-77	242.8	0	1	1	0	0	1	1	1	1	0	0
Siphoviridae	Siphoviridae	672	316	PBI_KSSJEB_14	AEK10507.1	scaffolding protein	[10880:11393]	170	JF937110.1	Mycobacterium virus KSSJEB	6.3e-06	11.7	0.0370253	2.6	9.2e-06	11.1	2.5	1.3	1	1	0	1	1	1	1	0.222222	0.225225
Siphoviridae	Siphoviridae	47	171	PBI_KSSJEB_14	AEK10507.1	scaffolding protein	[10880:11393]	170	JF937110.1	Mycobacterium virus KSSJEB	6.5e-14	38.2	0.223392	1.3	7.7e-14	38	1.3	1.1	1	0	0	1	1	1	1	0.0340314	0.0342105
Siphoviridae	Siphoviridae	1707	156	PBI_KSSJEB_17	AEK10510.1	hypothetical protein	[12727:13177]	149	JF937110.1	Mycobacterium virus KSSJEB	9.3e-55	171.1	1.09679	0	1e-54	171	0	1	1	0	0	1	1	1	1	0	0
Siphoviridae	Siphoviridae	4185	125	PBI_KSSJEB_19	AEK10512.1	hypothetical protein	[13538:13934]	131	JF937110.1	Mycobacterium virus KSSJEB	3.7e-12	32.8	0.2624	0.1	4.4e-12	32.6	0.1	1.1	1	0	0	1	1	1	1	0.00304878	0.00306748
Siphoviridae	Siphoviridae	2165	84	PBI_KSSJEB_27	AEK10520.1	minor tail protein	[20889:22692]	600	JF937110.1	Mycobacterium virus KSSJEB	3.7e-06	13.6	0.161905	0	1.1e-05	12.1	0	1.8	1	0	0	1	1	1	1	0	0
Siphoviridae	Siphoviridae	2523	119	PBI_KSSJEB_36	AEK10529.1	hypothetical protein	[28753:29050]	98	JF937110.1	Mycobacterium virus KSSJEB	9.7e-05	8.5	0.0714286	5.6	9.2e-05	8.6	5.6	1.3	1	1	0	1	1	1	1	0.658824	0.651163
Siphoviridae	Siphoviridae	409	48	PBI_KSSJEB_39	AEK10532.1	hypothetical protein	[31262:31358]	31	JF937110.1	Mycobacterium virus KSSJEB	2.8e-25	74.3	1.54792	9	2.9e-25	74.2	9	1	1	0	0	1	1	1	1	0.121131	0.121294
Siphoviridae	Siphoviridae	2163	177	PBI_KSSJEB_54	AEK10547.1	DNA primase	[38188:38647]	152	JF937110.1	Mycobacterium virus KSSJEB	1.2e-05	11.6	0.0655367	0	1.8e-05	11	0	1.3	1	0	0	1	1	1	1	0	0
Siphoviridae	Siphoviridae	797	53	PBI_KSSJEB_58	AEK10550.1	hypothetical protein	[39278:39422]	47	JF937110.1	Mycobacterium virus KSSJEB	1.9e-07	17	0.320755	0.1	8.8e-06	11.7	0.1	2	1	1	0	1	1	1	1	0.00588235	0.00854701
Siphoviridae	Siphoviridae	79	76	PBI_KSSJEB_58	AEK10550.1	hypothetical protein	[39278:39422]	47	JF937110.1	Mycobacterium virus KSSJEB	1.4e-13	37	0.486842	1.3	2.5e-10	26.6	0.2	2	1	1	1	2	2	2	2	0.0351351	0.0075188
Siphoviridae	Siphoviridae	8	149	PBI_KSSJEB_59	AEK10551.1	endonuclease VII	[39440:39920]	159	JF937110.1	Mycobacterium virus KSSJEB	3e-50	156.5	1.05034	2.3	3.3e-50	156.3	2.3	1	1	0	0	1	1	1	1	0.0146965	0.0147153
Siphoviridae	Siphoviridae	4834	66	PBI_KSSJEB_60	AEK10552.1	hypothetical protein	[39959:40160]	66	JF937110.1	Mycobacterium virus KSSJEB	2.2e-48	148.7	2.25303	1	2.4e-48	148.6	1	1	1	0	0	1	1	1	1	0.00672495	0.00672948
Siphoviridae	Siphoviridae	483	28	PBI_KSSJEB_61	AEK10553.1	hypothetical protein	[40239:40326]	28	JF937110.1	Mycobacterium virus KSSJEB	2.7e-18	51.8	1.85	8.3	2.8e-18	51.7	8.3	1	1	0	0	1	1	1	1	0.160232	0.160542
Siphoviridae	Siphoviridae	374	90	PBI_KSSJEB_62	AEK10554.1	NrdH	[40322:40592]	89	JF937110.1	Mycobacterium virus KSSJEB	1.8e-14	40.1	0.445556	0	2e-14	40	0	1	1	0	0	1	1	1	1	0	0
Siphoviridae	Siphoviridae	124	116	PBI_KSSJEB_65	AEK10557.1	hypothetical protein	[41527:41821]	97	JF937110.1	Mycobacterium virus KSSJEB	9.4e-09	21.8	0.187931	0	1.3e-08	21.3	0	1.3	1	1	0	1	1	1	1	0	0
Siphoviridae	Siphoviridae	1227	54	PBI_KSSJEB_91	AEK10583.1	hypothetical protein	[50541:50745]	67	JF937110.1	Mycobacterium virus KSSJEB	9.3e-06	11.9	0.22037	0	9.3e-06	11.9	0	1.2	1	0	0	1	1	1	1	0	0
Siphoviridae	Siphoviridae	21	480	PBI_KSSJEB_12	AEK10505.1	portal protein	[8501:9944]	480	JF937110.1	Mycobacterium virus KSSJEB	2.4e-208	678.4	1.41333	1.7	2.8e-208	678.1	1.7	1	1	0	0	1	1	1	1	0.0025059	0.002507
Siphoviridae	Siphoviridae	672	316	PBI_LESEDI_13	AEK09309.1	scaffolding protein	[10820:11333]	170	JF937100.1	Mycobacterium virus Lesedi	2e-05	10	0.0316456	2.2	2.9e-05	9.5	2.1	1.3	1	1	0	1	1	1	1	0.22	0.221053
Siphoviridae	Siphoviridae	47	171	PBI_LESEDI_13	AEK09309.1	scaffolding protein	[10820:11333]	170	JF937100.1	Mycobacterium virus Lesedi	1.2e-13	37.4	0.218713	1.1	1.4e-13	37.1	1.1	1.1	1	0	0	1	1	1	1	0.0294118	0.0296496
Siphoviridae	Siphoviridae	1707	156	PBI_LESEDI_16	AEK09312.1	hypothetical protein	[12665:13115]	149	JF937100.1	Mycobacterium virus Lesedi	9.3e-55	171.1	1.09679	0	1e-54	171	0	1	1	0	0	1	1	1	1	0	0
Siphoviridae	Siphoviridae	4185	125	PBI_LESEDI_18	AEK09314.1	hypothetical protein	[13482:13872]	129	JF937100.1	Mycobacterium virus Lesedi	5.4e-13	35.5	0.284	0.1	6.3e-13	35.3	0.1	1.1	1	0	0	1	1	1	1	0.0028169	0.00283286
Siphoviridae	Siphoviridae	2165	84	PBI_LESEDI_26	AEK09322.1	minor tail protein	[20867:22670]	600	JF937100.1	Mycobacterium virus Lesedi	3.7e-06	13.6	0.161905	0	1.1e-05	12.1	0	1.8	1	0	0	1	1	1	1	0	0
Siphoviridae	Siphoviridae	2523	119	PBI_LESEDI_35	AEK09331.1	hypothetical protein	[28878:29163]	94	JF937100.1	Mycobacterium virus Lesedi	1.4e-05	11.2	0.0941176	3.3	2.3e-05	10.5	3.3	1.3	1	0	0	1	1	1	1	0.294643	0.314286
Siphoviridae	Siphoviridae	409	48	PBI_LESEDI_39	AEK09335.1	hypothetical protein	[31373:31520]	48	JF937100.1	Mycobacterium virus Lesedi	1.5e-41	126.3	2.63125	3.5	1.6e-41	126.2	3.5	1	1	0	0	1	1	1	1	0.0277118	0.0277338
Siphoviridae	Siphoviridae	78	126	PBI_LESEDI_49	AEK09345.1	hypothetical protein	[36622:36802]	59	JF937100.1	Mycobacterium virus Lesedi	3.2e-06	13.7	0.10873	0	1.2e-05	12	0	1.7	1	1	0	1	1	1	1	0	0
Siphoviridae	Siphoviridae	79	76	PBI_LESEDI_54	AEK09350.1	hypothetical protein	[38209:38344]	44	JF937100.1	Mycobacterium virus Lesedi	3e-13	36	0.473684	0.7	2.4e-10	26.7	0.2	2	1	1	1	2	2	2	2	0.0194444	0.00749064
Siphoviridae	Siphoviridae	797	53	PBI_LESEDI_54	AEK09350.1	hypothetical protein	[38209:38344]	44	JF937100.1	Mycobacterium virus Lesedi	8.6e-09	21.3	0.401887	0.1	1.6e-06	14	0.1	2	1	1	0	1	1	1	1	0.00469484	0.00714286
Siphoviridae	Siphoviridae	8	149	PBI_LESEDI_55	AEK09351.1	endonuclease VII	[38340:38817]	158	JF937100.1	Mycobacterium virus Lesedi	5.3e-50	155.7	1.04497	0.3	6.1e-50	155.5	0.3	1	1	0	0	1	1	1	1	0.00192678	0.00192926
Siphoviridae	Siphoviridae	483	28	PBI_LESEDI_56	AEK09352.1	hypothetical protein	[38803:38890]	28	JF937100.1	Mycobacterium virus Lesedi	4.3e-19	54.3	1.93929	7.7	4.5e-19	54.2	7.7	1	1	0	0	1	1	1	1	0.141805	0.142066
Siphoviridae	Siphoviridae	374	90	PBI_LESEDI_58	AEK09354.1	NrdH	[39248:39515]	88	JF937100.1	Mycobacterium virus Lesedi	2.5e-14	39.7	0.441111	0	2.8e-14	39.5	0	1	1	0	0	1	1	1	1	0	0
Siphoviridae	Siphoviridae	124	116	PBI_LESEDI_62	AEK09358.1	hypothetical protein	[40559:40853]	97	JF937100.1	Mycobacterium virus Lesedi	9.4e-09	21.8	0.187931	0	1.3e-08	21.3	0	1.3	1	1	0	1	1	1	1	0	0
Siphoviridae	Siphoviridae	1932	98	PBI_LESEDI_63	AEK09359.1	hypothetical protein	[40849:41041]	63	JF937100.1	Mycobacterium virus Lesedi	3.8e-06	13.1	0.133673	0	3.8e-06	13.1	0	1.2	1	0	0	1	1	1	1	0	0
Siphoviridae	Siphoviridae	1227	54	PBI_LESEDI_88	AEK09384.1	hypothetical protein	[49888:50089]	66	JF937100.1	Mycobacterium virus Lesedi	6.8e-07	15.6	0.288889	0.1	1.2e-06	14.8	0.1	1.4	1	1	0	1	1	1	1	0.00641026	0.00675676
Siphoviridae	Siphoviridae	21	480	PBI_LESEDI_11	AEK09307.1	portal protein	[8442:9885]	480	JF937100.1	Mycobacterium virus Lesedi	2.4e-208	678.4	1.41333	1.7	2.8e-208	678.1	1.7	1	1	0	0	1	1	1	1	0.0025059	0.002507
Siphoviridae	Siphoviridae	47	171	LHTSCC_14	AER49854.1	hypothetical protein	[10916:11429]	170	JN699015.1	Mycobacterium virus LHTSCC	8.1e-85	269	1.5731	3	8.9e-85	268.9	3	1	1	0	0	1	1	1	1	0.0111524	0.0111566
Siphoviridae	Siphoviridae	7	380	LHTSCC_18	AER49858.1	hypothetical protein	[12999:13356]	118	JN699015.1	Mycobacterium virus LHTSCC	1.5e-08	19.9	0.0523684	0.5	9.6e-08	17.2	0	1.9	1	1	1	2	2	2	2	0.0251256	0
Siphoviridae	Siphoviridae	1707	156	LHTSCC_18	AER49858.1	hypothetical protein	[12999:13356]	118	JN699015.1	Mycobacterium virus LHTSCC	9e-40	122.4	0.784615	0.1	9.7e-40	122.3	0.1	1	1	0	0	1	1	1	1	0.000816993	0.000817661
Siphoviridae	Siphoviridae	4185	125	LHTSCC_21	AER49861.1	hypothetical protein	[13880:14273]	130	JN699015.1	Mycobacterium virus LHTSCC	5.1e-15	42	0.336	0.4	5.8e-15	41.9	0.4	1.1	1	0	0	1	1	1	1	0.00952381	0.00954654
Siphoviridae	Siphoviridae	487	119	LHTSCC_30	AER49870.1	hypothetical protein	[22395:22842]	148	JN699015.1	Mycobacterium virus LHTSCC	2.9e-34	104	0.87395	0.7	3.6e-34	103.7	0.7	1.1	1	0	0	1	1	1	1	0.00673077	0.00675024
Siphoviridae	Siphoviridae	1932	98	LHTSCC_36	AER49876.1	hypothetical protein	[27485:27659]	57	JN699015.1	Mycobacterium virus LHTSCC	3.1e-06	13.4	0.136735	0	3.2e-06	13.4	0	1.1	1	0	0	1	1	1	1	0	0
Siphoviridae	Siphoviridae	2107	299	LHTSCC_51	AER49890.1	hypothetical protein	[33270:33807]	178	JN699015.1	Mycobacterium virus LHTSCC	1.1e-05	10.8	0.0361204	5.1	1.4e-05	10.5	5.1	1.2	1	0	0	1	1	1	1	0.472222	0.485714
Siphoviridae	Siphoviridae	8	149	LHTSCC_60	AER49898.1	hypothetical protein	[38910:39381]	156	JN699015.1	Mycobacterium virus LHTSCC	5.6e-49	152.3	1.02215	2.9	7e-49	152	2.9	1.1	1	0	0	1	1	1	1	0.0190414	0.0190789
Siphoviridae	Siphoviridae	2204	81	LHTSCC_63	AER49901.1	hypothetical protein	[40265:40646]	126	JN699015.1	Mycobacterium virus LHTSCC	3.2e-06	14	0.17284	0.2	5.2e-06	13.4	0.2	1.5	1	1	0	1	1	1	1	0.0142857	0.0149254
Siphoviridae	Siphoviridae	79	76	LHTSCC_64	AER49902.1	hypothetical protein	[40642:40867]	74	JN699015.1	Mycobacterium virus LHTSCC	1.5e-51	158.7	2.08816	0.9	1.7e-51	158.6	0.9	1	1	0	0	1	1	1	1	0.00567108	0.00567465
Siphoviridae	Siphoviridae	797	53	LHTSCC_64	AER49902.1	hypothetical protein	[40642:40867]	74	JN699015.1	Mycobacterium virus LHTSCC	6.1e-07	15.4	0.290566	0	2.4e-05	10.3	0	2.1	2	0	0	2	2	2	2	0	0
Siphoviridae	Siphoviridae	6131	285	LHTSCC_70	AER49908.1	hypothetical protein	[42805:43597]	263	JN699015.1	Mycobacterium virus LHTSCC	4.6e-12	32.2	0.112982	0	1.5e-09	23.9	0	2.1	2	0	0	2	2	2	2	0	0
Siphoviridae	Siphoviridae	74	1374	LHTSCC_85	AER49923.1	hypothetical protein	[48502:48856]	117	JN699015.1	Mycobacterium virus LHTSCC	4e-36	110.1	0.080131	0.2	4.3e-36	110	0.2	1	1	0	0	1	1	1	1	0.00181653	0.00181818
Siphoviridae	Siphoviridae	21	480	LHTSCC_12	AER49852.1	hypothetical protein	[8554:10006]	483	JN699015.1	Mycobacterium virus LHTSCC	6e-251	818.9	1.70604	0.4	6.6e-251	818.7	0.4	1	1	0	0	1	1	1	1	0.00048846	0.00048858
Siphoviridae	Siphoviridae	2205	86	LITTLEE_207	AEK09584.1	hypothetical protein	[101587:101848]	86	JF937101.1	Mycobacterium virus LittleE	2e-66	206.2	2.39767	2.4	2.2e-66	206.1	2.4	1	1	0	0	1	1	1	1	0.0116392	0.0116448
Siphoviridae	Siphoviridae	2203	68	LITTLEE_215	AEK09592.1	hypothetical protein	[104418:104625]	68	JF937101.1	Mycobacterium virus LittleE	1.4e-56	174.6	2.56765	0.9	1.5e-56	174.5	0.9	1	1	0	0	1	1	1	1	0.00515464	0.00515759
Siphoviridae	Siphoviridae	3166	124	LITTLEE_222	AEK09599.1	hypothetical protein	[106042:106417]	124	JF937101.1	Mycobacterium virus LittleE	5.4e-81	255.1	2.05726	3	6e-81	254.9	3	1	1	0	0	1	1	1	1	0.0117601	0.0117693
Siphoviridae	Siphoviridae	2104	100	LITTLEE_19	AEK09404.1	hypothetical protein	[13692:13998]	101	JF937101.1	Mycobacterium virus LittleE	1.8e-64	200.7	2.007	0.1	2e-64	200.5	0.1	1	1	0	0	1	1	1	1	0.000498256	0.000498753
Siphoviridae	Siphoviridae	2204	81	LITTLEE_22	AEK09406.1	hypothetical protein	[15056:15314]	85	JF937101.1	Mycobacterium virus LittleE	1.9e-43	133.3	1.64568	7.1	2.1e-43	133.2	7.1	1	1	0	0	1	1	1	1	0.0532633	0.0533033
Siphoviridae	Siphoviridae	2165	84	LITTLEE_4	AEK09389.1	hypothetical protein	[1630:1996]	121	JF937101.1	Mycobacterium virus LittleE	8.7e-39	118.2	1.40714	0.1	1e-38	118	0.1	1.1	1	0	0	1	1	1	1	0.000846024	0.000847458
Siphoviridae	Siphoviridae	3167	47	LITTLEE_7	AEK09392.1	hypothetical protein	[2561:2717]	51	JF937101.1	Mycobacterium virus LittleE	2.8e-24	71.3	1.51702	0.7	2.8e-24	71.3	0.7	1.5	2	0	0	2	2	2	1	0.00981767	0.00981767
Siphoviridae	Siphoviridae	169	276	LITTLEE_38	AEK09421.1	minor tail subunit	[30123:30975]	283	JF937101.1	Mycobacterium virus LittleE	5.7e-46	143.3	0.519203	8	6.3e-46	143.2	8	1	1	0	0	1	1	1	1	0.0558269	0.0558659
Siphoviridae	Siphoviridae	479	118	LITTLEE_42	AEK09425.1	hypothetical protein	[36590:36932]	113	JF937101.1	Mycobacterium virus LittleE	5.7e-13	35.4	0.3	7	7.3e-13	35.1	7	1.1	1	0	0	1	1	1	1	0.19774	0.19943
Siphoviridae	Siphoviridae	7802	400	LITTLEE_46	AEK09429.1	hypothetical protein	[38671:38863]	63	JF937101.1	Mycobacterium virus LittleE	7.5e-07	14.4	0.036	0.7	7.8e-07	14.4	0.7	1.1	1	0	0	1	1	1	1	0.0486111	0.0486111
Siphoviridae	Siphoviridae	374	90	LITTLEE_56	AEK09439.1	NrdH	[43956:44196]	79	JF937101.1	Mycobacterium virus LittleE	2.6e-11	30	0.333333	0	2.9e-11	29.8	0	1.1	1	0	0	1	1	1	1	0	0
Siphoviridae	Siphoviridae	2285	66	LITTLEE_67	AEK09450.1	hypothetical protein	[47475:47676]	66	JF937101.1	Mycobacterium virus LittleE	5.1e-50	153.8	2.3303	1.6	5.6e-50	153.6	1.6	1	1	0	0	1	1	1	1	0.0104031	0.0104167
Siphoviridae	Siphoviridae	3168	89	LITTLEE_68	AEK09451.1	hypothetical protein	[47672:48131]	152	JF937101.1	Mycobacterium virus LittleE	5.8e-06	12.4	0.139326	0.1	7.9e-06	12	0.1	1.3	1	0	0	1	1	1	1	0.00806452	0.00833333
Siphoviridae	Siphoviridae	78	126	LITTLEE_74	AEK09457.1	hypothetical protein	[49202:49484]	93	JF937101.1	Mycobacterium virus LittleE	1.4e-41	128	1.01587	6.2	1.7e-38	118.1	0.1	2	1	1	1	2	2	2	2	0.0484375	0.00084674
Siphoviridae	Siphoviridae	78	126	LITTLEE_77	AEK09460.1	hypothetical protein	[50146:50428]	93	JF937101.1	Mycobacterium virus LittleE	1.1e-16	47.5	0.376984	0.5	1.4e-14	40.8	0.2	2	1	1	1	2	2	2	2	0.0105263	0.00490196
Siphoviridae	Siphoviridae	1932	98	LITTLEE_81	AEK09464.1	hypothetical protein	[51273:51471]	65	JF937101.1	Mycobacterium virus LittleE	1e-07	18.1	0.184694	0.2	1e-07	18.1	0.2	1	1	0	0	1	1	1	1	0.0110497	0.0110497
Siphoviridae	Siphoviridae	8	149	LITTLEE_84	AEK09467.1	endonuclease VII	[53780:54281]	166	JF937101.1	Mycobacterium virus LittleE	9.2e-12	31.6	0.212081	2.1	1.3e-11	31.1	2.1	1.3	1	0	0	1	1	1	1	0.0664557	0.0675241
Siphoviridae	Siphoviridae	3169	123	LITTLEE_91	AEK09473.1	hypothetical protein	[55666:56035]	122	JF937101.1	Mycobacterium virus LittleE	8.5e-69	215.5	1.75203	2.6	9.4e-69	215.4	2.6	1	1	0	0	1	1	1	1	0.012065	0.0120706
Siphoviridae	Siphoviridae	2195	102	LITTLEE_103	AEK09484.1	hypothetical protein	[60259:60574]	104	JF937101.1	Mycobacterium virus LittleE	3e-60	187	1.83333	0	3.3e-60	186.8	0	1	1	0	0	1	1	1	1	0	0
Siphoviridae	Siphoviridae	1499	293	LITTLEE_117	AEK09497.1	AddA domain protein	[64886:65723]	278	JF937101.1	Mycobacterium virus LittleE	2.6e-195	633.7	2.1628	0.1	2.9e-195	633.6	0.1	1	1	0	0	1	1	1	1	0.000157803	0.000157828
Siphoviridae	Siphoviridae	416	110	LITTLEE_122	AEK09502.1	HNH endonuclease	[67383:67704]	106	JF937101.1	Mycobacterium virus LittleE	1.4e-23	69.4	0.630909	0.1	1.7e-23	69.2	0.1	1	1	0	0	1	1	1	1	0.00144092	0.00144509
Siphoviridae	Siphoviridae	1236	172	LITTLEE_129	AEK09509.1	polynucleotide kinase	[69455:70409]	317	JF937101.1	Mycobacterium virus LittleE	2.3e-13	36.2	0.210465	1.8	2.3e-13	36.2	1.8	2.2	2	2	0	2	2	2	1	0.0497238	0.0497238
Siphoviridae	Siphoviridae	8	149	LITTLEE_131	AEK09511.1	endonuclease VII	[70512:70995]	160	JF937101.1	Mycobacterium virus LittleE	5.4e-40	123.2	0.826846	0.6	6.3e-40	123	0.6	1.1	1	0	0	1	1	1	1	0.00487013	0.00487805
Siphoviridae	Siphoviridae	2171	173	LITTLEE_132	AEK09512.1	WhiB family transcription factor	[70998:71229]	76	JF937101.1	Mycobacterium virus LittleE	9.1e-30	90.1	0.520809	1.2	9.7e-30	90	1.2	1	1	0	0	1	1	1	1	0.0133185	0.0133333
Siphoviridae	Siphoviridae	2202	40	LITTLEE_142	AEK09522.1	hypothetical protein	[75039:75159]	39	JF937101.1	Mycobacterium virus LittleE	1.2e-31	94.6	2.365	10.4	1.3e-31	94.5	10.4	1	1	0	0	1	1	1	1	0.109937	0.110053
Siphoviridae	Siphoviridae	3172	127	LITTLEE_145	AEK09525.1	hypothetical protein	[75828:76227]	132	JF937101.1	Mycobacterium virus LittleE	1.3e-64	202.2	1.59213	5	1.4e-64	202	5	1	1	0	0	1	1	1	1	0.024728	0.0247525
Siphoviridae	Siphoviridae	2100	200	LITTLEE_152	AEK09532.1	hypothetical protein	[80400:80988]	195	JF937101.1	Mycobacterium virus LittleE	8.1e-94	299.5	1.4975	0.3	9e-94	299.3	0.3	1	1	0	0	1	1	1	1	0.00100167	0.00100234
Siphoviridae	Siphoviridae	2201	62	LITTLEE_157	AEK09537.1	hypothetical protein	[82381:82570]	62	JF937101.1	Mycobacterium virus LittleE	6.1e-42	127.9	2.0629	3.7	6.6e-42	127.8	3.7	1	1	0	0	1	1	1	1	0.0289289	0.0289515
Siphoviridae	Siphoviridae	169	276	PBI_LLIJ_17	ABD58233.1	hypothetical protein	[16540:17386]	281	DQ398045.1	Mycobacterium virus Llij	2.3e-178	577.6	2.09275	10	2.6e-178	577.4	10	1	1	0	0	1	1	1	1	0.017313	0.017319
Siphoviridae	Siphoviridae	21	480	PBI_LLIJ_3	ABD58219.1	hypothetical protein	[2254:3625]	456	DQ398045.1	Mycobacterium virus Llij	1.1e-11	29.8	0.0620833	0.3	2.2e-11	28.9	0.3	1.5	1	1	0	1	1	1	1	0.0100671	0.0103806
Siphoviridae	Siphoviridae	479	118	PBI_LLIJ_21	ABD58237.1	hypothetical protein	[22983:23325]	113	DQ398045.1	Mycobacterium virus Llij	5.7e-13	35.4	0.3	7	7.3e-13	35.1	7	1.1	1	0	0	1	1	1	1	0.19774	0.19943
Siphoviridae	Siphoviridae	2171	173	PBI_LLIJ_53	ABD58269.1	hypothetical protein	[37859:38354]	164	DQ398045.1	Mycobacterium virus Llij	2.5e-13	36.6	0.211561	1.9	3.3e-13	36.2	1.9	1.5	1	1	0	1	1	1	1	0.0519126	0.0524862
Siphoviridae	Siphoviridae	2171	173	PBI_LLIJ_55	ABD58271.1	hypothetical protein	[38832:39117]	94	DQ398045.1	Mycobacterium virus Llij	2.1e-13	36.9	0.213295	0.1	2.1e-13	36.8	0.1	1.1	1	0	0	1	1	1	1	0.00271003	0.00271739
Siphoviridae	Siphoviridae	482	51	PBI_LLIJ_57	ABD58273.1	hypothetical protein	[39478:39634]	51	DQ398045.1	Mycobacterium virus Llij	6.8e-41	124.5	2.44118	15	7.4e-41	124.4	15	1	1	0	0	1	1	1	1	0.120482	0.120579
Siphoviridae	Siphoviridae	416	110	PBI_LLIJ_61	ABD58277.1	hypothetical protein	[40710:41073]	120	DQ398045.1	Mycobacterium virus Llij	2.5e-23	68.6	0.623636	0.8	3.1e-23	68.3	0.8	1	1	0	0	1	1	1	1	0.0116618	0.011713
Siphoviridae	Siphoviridae	1711	267	PBI_LLIJ_66	ABD58282.1	hypothetical protein	[42301:43150]	282	DQ398045.1	Mycobacterium virus Llij	2.8e-131	422.9	1.5839	0	3.2e-131	422.7	0	1.1	1	0	0	1	1	1	1	0	0
Siphoviridae	Siphoviridae	78	126	PBI_LLIJ_77	ABD58293.1	hypothetical protein	[46444:46729]	94	DQ398045.1	Mycobacterium virus Llij	7.8e-17	48.1	0.381746	0.4	1e-14	41.2	0.1	2	1	1	1	2	2	2	2	0.00831601	0.00242718
Siphoviridae	Siphoviridae	78	126	PBI_LLIJ_80	ABD58296.1	hypothetical protein	[47507:47834]	108	DQ398045.1	Mycobacterium virus Llij	1.7e-28	85.8	0.680952	7.9	6.4e-26	77.4	0.4	2.1	1	1	1	2	2	2	2	0.0920746	0.00516796
Siphoviridae	Siphoviridae	4822	53	PBI_LLIJ_86	ABD58302.1	hypothetical protein	[49935:50076]	46	DQ398045.1	Mycobacterium virus Llij	1.2e-09	23.9	0.450943	2	1.4e-09	23.7	2	1.1	1	0	0	1	1	1	1	0.083682	0.0843882
Siphoviridae	Siphoviridae	479	118	MACNCHEESE_30	AFN37725.1	gp30	[25400:25757]	118	JX042579.1	Mycobacterium virus MacnCheese	1.9e-62	195	1.65254	6.6	2.1e-62	194.8	6.6	1	1	0	0	1	1	1	1	0.0338462	0.0338809
Siphoviridae	Siphoviridae	7	380	MACNCHEESE_36	AFN37730.1	gp36	[29260:30394]	377	JX042579.1	Mycobacterium virus MacnCheese	1.5e-08	19.9	0.0523684	3.2	4.3e-07	15.1	3.2	2.3	1	1	0	1	1	1	1	0.160804	0.211921
Siphoviridae	Siphoviridae	21	480	MACNCHEESE_9	AFN37799.1	gp9	[3138:4695]	518	JX042579.1	Mycobacterium virus MacnCheese	2e-36	111.4	0.232083	2	1.3e-35	108.7	1.9	1.8	1	1	0	1	1	1	1	0.0179533	0.0174793
Siphoviridae	Siphoviridae	1932	98	MACNCHEESE_49	AFN37740.1	gp49	[37042:37276]	77	JX042579.1	Mycobacterium virus MacnCheese	7.2e-07	15.4	0.157143	0	8.6e-07	15.2	0	1.1	1	0	0	1	1	1	1	0	0
Siphoviridae	Siphoviridae	2171	173	MACNCHEESE_55	AFN37746.1	gp55	[38927:39194]	88	JX042579.1	Mycobacterium virus MacnCheese	6.9e-14	38.4	0.221965	0.1	7.4e-14	38.3	0.1	1.1	1	0	0	1	1	1	1	0.00260417	0.00261097
Siphoviridae	Siphoviridae	374	90	MACNCHEESE_70	AFN37811.1	gp70	[44724:44967]	80	JX042579.1	Mycobacterium virus MacnCheese	2.1e-13	36.7	0.407778	0	2.4e-13	36.5	0	1	1	0	0	1	1	1	1	0	0
Siphoviridae	Siphoviridae	445	182	MACNCHEESE_73	AFN37761.1	gp73	[48346:49009]	220	JX042579.1	Mycobacterium virus MacnCheese	2.7e-09	23.1	0.126923	0	4.3e-09	22.4	0	1.3	1	0	0	1	1	1	1	0	0
Siphoviridae	Siphoviridae	47	171	MICROWOLF_16	AEJ95405.1	hypothetical protein	[11003:11507]	167	JF704101.1	Mycobacterium virus Microwolf	5.5e-72	227.2	1.32865	3	6.1e-72	227.1	3	1	1	0	0	1	1	1	1	0.0132042	0.01321
Siphoviridae	Siphoviridae	1761	117	MICROWOLF_18	AEJ95407.1	hypothetical protein	[12602:12788]	61	JF704101.1	Mycobacterium virus Microwolf	1.5e-06	14.8	0.126496	0	1.5e-06	14.8	0	1	1	0	0	1	1	1	1	0	0
Siphoviridae	Siphoviridae	1707	156	MICROWOLF_19	AEJ95408.1	hypothetical protein	[12796:13168]	123	JF704101.1	Mycobacterium virus Microwolf	2.2e-28	85.4	0.547436	0	2.5e-28	85.2	0	1	1	0	0	1	1	1	1	0	0
Siphoviridae	Siphoviridae	4185	125	MICROWOLF_22	AEJ95411.1	hypothetical protein	[13665:14025]	119	JF704101.1	Mycobacterium virus Microwolf	1.5e-08	21.2	0.1696	0	1.7e-08	21	0	1.1	1	0	0	1	1	1	1	0	0
Siphoviridae	Siphoviridae	1932	98	MICROWOLF_38	AEJ95427.1	hypothetical protein	[27722:27905]	60	JF704101.1	Mycobacterium virus Microwolf	6.5e-06	12.4	0.126531	0	7.7e-06	12.1	0	1.1	1	0	0	1	1	1	1	0	0
Siphoviridae	Siphoviridae	2730	187	MICROWOLF_38	AEJ95427.1	hypothetical protein	[27722:27905]	60	JF704101.1	Mycobacterium virus Microwolf	1e-05	11.8	0.0631016	0	1e-05	11.8	0	1.1	1	0	0	1	1	1	1	0	0
Siphoviridae	Siphoviridae	8	149	MICROWOLF_62	AEJ95451.1	hypothetical protein	[39160:39643]	160	JF704101.1	Mycobacterium virus Microwolf	3e-50	156.5	1.05034	2.2	3.6e-50	156.2	2.2	1.1	1	0	0	1	1	1	1	0.0140575	0.0140845
Siphoviridae	Siphoviridae	797	53	MICROWOLF_66	AEJ95454.1	hypothetical protein	[40955:41186]	76	JF704101.1	Mycobacterium virus Microwolf	1.4e-09	23.9	0.450943	0	1e-06	14.7	0	2.1	2	0	0	2	2	2	2	0	0
Siphoviridae	Siphoviridae	79	76	MICROWOLF_66	AEJ95454.1	hypothetical protein	[40955:41186]	76	JF704101.1	Mycobacterium virus Microwolf	3e-34	103.3	1.35921	0.6	3.2e-34	103.2	0.6	1	1	0	0	1	1	1	1	0.00580833	0.00581395
Siphoviridae	Siphoviridae	1939	83	MICROWOLF_68	AEJ95456.1	hypothetical protein	[42148:42457]	102	JF704101.1	Mycobacterium virus Microwolf	7.8e-06	12.5	0.150602	0	1.1e-05	12.1	0	1.3	1	0	0	1	1	1	1	0	0
Siphoviridae	Siphoviridae	124	116	MICROWOLF_68	AEJ95456.1	hypothetical protein	[42148:42457]	102	JF704101.1	Mycobacterium virus Microwolf	7.9e-25	73.6	0.634483	0	8.6e-25	73.5	0	1	1	0	0	1	1	1	1	0	0
Siphoviridae	Siphoviridae	6131	285	MICROWOLF_73	AEJ95461.1	hypothetical protein	[43249:44065]	271	JF704101.1	Mycobacterium virus Microwolf	1.4e-12	33.9	0.118947	0.1	9.2e-09	21.4	0	2.3	2	0	0	2	2	2	2	0.00294985	0
Siphoviridae	Siphoviridae	74	1374	MICROWOLF_82	AEJ95470.1	hypothetical protein	[47410:47794]	127	JF704101.1	Mycobacterium virus Microwolf	4.2e-37	113.4	0.0825328	0.2	4.6e-37	113.3	0.2	1	1	0	0	1	1	1	1	0.00176367	0.00176523
Siphoviridae	Siphoviridae	21	480	MICROWOLF_14	AEJ95403.1	hypothetical protein	[8654:10109]	484	JF704101.1	Mycobacterium virus Microwolf	2.3e-253	826.8	1.7225	1.6	2.5e-253	826.7	1.6	1	1	0	0	1	1	1	1	0.00193517	0.00193541
Siphoviridae	Siphoviridae	169	276	PBI_MOZY_18	AEK09632.1	minor tail protein	[16455:17301]	281	JF937102.1	Mycobacterium virus Mozy	5e-178	576.5	2.08877	9.9	5.7e-178	576.3	9.9	1	1	0	0	1	1	1	1	0.0171726	0.0171786
Siphoviridae	Siphoviridae	21	480	PBI_MOZY_4	AEK09618.1	portal protein	[2197:3619]	473	JF937102.1	Mycobacterium virus Mozy	2.8e-40	124.1	0.258542	6.5	4.8e-40	123.4	6.5	1.2	1	1	0	1	1	1	1	0.0523771	0.0526742
Siphoviridae	Siphoviridae	479	118	PBI_MOZY_22	AEK09636.1	hypothetical protein	[22898:23240]	113	JF937102.1	Mycobacterium virus Mozy	4.4e-14	39	0.330508	6.7	5.7e-14	38.6	6.7	1.1	1	0	0	1	1	1	1	0.171795	0.173575
Siphoviridae	Siphoviridae	2731	192	PBI_MOZY_56	AEK09670.1	hypothetical protein	[37591:38029]	145	JF937102.1	Mycobacterium virus Mozy	1.7e-50	157.4	0.819792	0	1.9e-50	157.3	0	1	1	0	0	1	1	1	1	0	0
Siphoviridae	Siphoviridae	2171	173	PBI_MOZY_66	AEK09680.1	WhiB family transcription factor	[41543:42038]	164	JF937102.1	Mycobacterium virus Mozy	5.9e-14	38.6	0.223121	0.6	5.9e-14	38.6	0.6	1.5	1	1	0	1	1	1	1	0.015544	0.015544
Siphoviridae	Siphoviridae	2171	173	PBI_MOZY_68	AEK09682.1	WhiB family transcription factor	[42516:42798]	93	JF937102.1	Mycobacterium virus Mozy	4.9e-13	35.6	0.20578	0.2	5.1e-13	35.6	0.2	1.1	1	0	0	1	1	1	1	0.00561798	0.00561798
Siphoviridae	Siphoviridae	482	51	PBI_MOZY_70	AEK09684.1	hypothetical protein	[43156:43312]	51	JF937102.1	Mycobacterium virus Mozy	3.8e-36	109.3	2.14314	16.2	4.3e-36	109.2	16.2	1	1	0	0	1	1	1	1	0.148216	0.148352
Siphoviridae	Siphoviridae	1253	331	PBI_MOZY_73	AEK09687.1	AAA-ATPase	[43780:44662]	293	JF937102.1	Mycobacterium virus Mozy	1.5e-45	142	0.429003	0	1.8e-45	141.7	0	1	1	0	0	1	1	1	1	0	0
Siphoviridae	Siphoviridae	1247	538	PBI_MOZY_6	AEK09620.1	scaffolding protein	[4404:4941]	178	JF937102.1	Mycobacterium virus Mozy	3.7e-07	15.4	0.0286245	3.5	4.1e-07	15.2	3.5	1	1	0	0	1	1	1	1	0.227273	0.230263
Siphoviridae	Siphoviridae	416	110	PBI_MOZY_75	AEK09689.1	putative HNH endonuclease	[44840:45203]	120	JF937102.1	Mycobacterium virus Mozy	6.1e-24	70.6	0.641818	1.2	7.2e-24	70.4	1.2	1	1	0	0	1	1	1	1	0.0169972	0.0170455
Siphoviridae	Siphoviridae	481	225	PBI_MOZY_81	AEK09695.1	hypothetical protein	[46078:46891]	270	JF937102.1	Mycobacterium virus Mozy	2.8e-11	29.6	0.131556	0	3.6e-11	29.3	0	1.3	1	1	0	1	1	1	1	0	0
Siphoviridae	Siphoviridae	4834	66	PBI_MOZY_83	AEK09697.1	hypothetical protein	[47147:47351]	67	JF937102.1	Mycobacterium virus Mozy	8.5e-49	150	2.27273	0.7	9.2e-49	149.9	0.7	1	1	0	0	1	1	1	1	0.00466667	0.00466978
Siphoviridae	Siphoviridae	78	126	PBI_MOZY_86	AEK09700.1	hypothetical protein	[47831:48131]	99	JF937102.1	Mycobacterium virus Mozy	6.4e-29	87.1	0.69127	5.8	1e-25	76.8	5.8	2	1	1	0	1	1	1	1	0.0665901	0.0755208
Siphoviridae	Siphoviridae	78	126	PBI_MOZY_88	AEK09702.1	hypothetical protein	[48336:48621]	94	JF937102.1	Mycobacterium virus Mozy	8.3e-17	48	0.380952	0.2	1.1e-14	41.1	0.1	2	1	1	1	2	2	2	2	0.00416667	0.00243309
Siphoviridae	Siphoviridae	78	126	PBI_MOZY_91	AEK09705.1	hypothetical protein	[49283:49655]	123	JF937102.1	Mycobacterium virus Mozy	5.9e-75	235.9	1.87222	4	6.5e-75	235.8	4	1	1	0	0	1	1	1	1	0.0169563	0.0169635
Siphoviridae	Siphoviridae	4822	53	PBI_MOZY_96	AEK09710.1	hypothetical protein	[51098:51236]	45	JF937102.1	Mycobacterium virus Mozy	2e-07	16.8	0.316981	1.5	2.3e-07	16.6	1.5	1.1	1	0	0	1	1	1	1	0.0892857	0.0903614
Siphoviridae	Siphoviridae	1106	158	PBI_MOZY_8	AEK09622.1	hypothetical protein	[5925:6297]	123	JF937102.1	Mycobacterium virus Mozy	4.3e-09	22.6	0.143038	0	4.9e-09	22.4	0	1.1	1	0	0	1	1	1	1	0	0
Siphoviridae	Siphoviridae	1707	156	PBI_MOZY_8	AEK09622.1	hypothetical protein	[5925:6297]	123	JF937102.1	Mycobacterium virus Mozy	1.8e-07	17.5	0.112179	0	2e-07	17.3	0	1.1	1	0	0	1	1	1	1	0	0
Siphoviridae	Siphoviridae	47	171	MRGORDO_14	AEJ92902.1	gp14	[10792:11305]	170	JN020140.1	Mycobacterium virus MrGordo	1.3e-14	40.4	0.236257	1.2	1.6e-14	40.2	1.2	1.1	1	0	0	1	1	1	1	0.029703	0.0298507
Siphoviridae	Siphoviridae	672	316	MRGORDO_14	AEJ92902.1	gp14	[10792:11305]	170	JN020140.1	Mycobacterium virus MrGordo	5.9e-06	11.8	0.0373418	2.1	7.8e-06	11.4	2.1	1.2	1	0	0	1	1	1	1	0.177966	0.184211
Siphoviridae	Siphoviridae	1707	156	MRGORDO_17	AEJ92905.1	gp17	[12630:13080]	149	JN020140.1	Mycobacterium virus MrGordo	9.3e-55	171.1	1.09679	0	1e-54	171	0	1	1	0	0	1	1	1	1	0	0
Siphoviridae	Siphoviridae	4185	125	MRGORDO_19	AEJ92907.1	gp19	[13441:13837]	131	JN020140.1	Mycobacterium virus MrGordo	5.3e-13	35.5	0.284	0.1	6.2e-13	35.3	0.1	1.1	1	0	0	1	1	1	1	0.0028169	0.00283286
Siphoviridae	Siphoviridae	2165	84	MRGORDO_27	AEJ92915.1	gp27	[20816:22619]	600	JN020140.1	Mycobacterium virus MrGordo	3.3e-06	13.8	0.164286	0.1	1.1e-05	12.1	0	1.9	2	0	0	2	2	2	1	0.00724638	0
Siphoviridae	Siphoviridae	409	48	MRGORDO_40	AEJ92976.1	gp40	[31188:31284]	31	JN020140.1	Mycobacterium virus MrGordo	6.1e-25	73.2	1.525	8.8	6.5e-25	73.1	8.8	1	1	0	0	1	1	1	1	0.120219	0.120383
Siphoviridae	Siphoviridae	3153	114	MRGORDO_47	AEJ92969.1	gp47	[34801:35149]	115	JN020140.1	Mycobacterium virus MrGordo	2.7e-08	20.1	0.176316	0.2	4e-08	19.6	0.2	1.3	1	0	0	1	1	1	1	0.00995025	0.0102041
Siphoviridae	Siphoviridae	797	53	MRGORDO_58	AEJ92959.1	gp58	[39658:39793]	44	JN020140.1	Mycobacterium virus MrGordo	5.9e-08	18.7	0.35283	0.1	5.4e-06	12.4	0.1	2	1	1	0	1	1	1	1	0.00534759	0.00806452
Siphoviridae	Siphoviridae	79	76	MRGORDO_58	AEJ92959.1	gp58	[39658:39793]	44	JN020140.1	Mycobacterium virus MrGordo	3.2e-12	32.7	0.430263	0.5	2e-10	26.9	0.1	2	1	1	1	2	2	2	2	0.0152905	0.00371747
Siphoviridae	Siphoviridae	8	149	MRGORDO_59	AEJ92958.1	gp59	[39789:40260]	156	JN020140.1	Mycobacterium virus MrGordo	6.5e-41	126.2	0.84698	1.6	8.1e-41	125.9	1.6	1.1	1	0	0	1	1	1	1	0.0126783	0.0127085
Siphoviridae	Siphoviridae	483	28	MRGORDO_60	AEJ92957.1	gp60	[40246:40333]	28	JN020140.1	Mycobacterium virus MrGordo	3e-24	70.8	2.52857	8.1	3.2e-24	70.7	8.1	1	1	0	0	1	1	1	1	0.114407	0.114569
Siphoviridae	Siphoviridae	78	126	MRGORDO_63	AEJ92954.1	gp63	[40938:41253]	104	JN020140.1	Mycobacterium virus MrGordo	5.2e-16	45.4	0.360317	0.2	6.2e-14	38.7	0.1	2	1	1	1	2	2	2	2	0.00440529	0.00258398
Siphoviridae	Siphoviridae	374	90	MRGORDO_64	AEJ92953.1	gp64	[41359:41635]	91	JN020140.1	Mycobacterium virus MrGordo	1.7e-14	40.2	0.446667	0	1.9e-14	40	0	1	1	0	0	1	1	1	1	0	0
Siphoviridae	Siphoviridae	124	116	MRGORDO_69	AEJ92948.1	gp69	[42908:43202]	97	JN020140.1	Mycobacterium virus MrGordo	8.3e-09	22	0.189655	0	1.1e-08	21.5	0	1.3	1	1	0	1	1	1	1	0	0
Siphoviridae	Siphoviridae	1434	367	MRGORDO_81	AEJ92936.1	gp81	[47023:47224]	66	JN020140.1	Mycobacterium virus MrGordo	8.6e-06	10.8	0.0294278	0	9.1e-06	10.7	0	1	1	0	0	1	1	1	1	0	0
Siphoviridae	Siphoviridae	1227	54	MRGORDO_92	AEJ92926.1	gp92	[50399:50603]	67	JN020140.1	Mycobacterium virus MrGordo	4.3e-06	13	0.240741	0	4.3e-06	13	0	1.1	1	0	0	1	1	1	1	0	0
Siphoviridae	Siphoviridae	21	480	MRGORDO_12	AEJ92900.1	gp12	[8413:9856]	480	JN020140.1	Mycobacterium virus MrGordo	8.3e-208	676.6	1.40958	1.9	9.8e-208	676.3	1.9	1	1	0	0	1	1	1	1	0.00280816	0.0028094
Siphoviridae	Siphoviridae	47	171	PBI_MUSEUM_16	AEK09736.1	scaffolding protein	[11126:11639]	170	JF937103.1	Mycobacterium virus Museum	4.1e-13	35.6	0.208187	1.2	5.2e-13	35.3	1.2	1.1	1	0	0	1	1	1	1	0.0337079	0.0339943
Siphoviridae	Siphoviridae	672	316	PBI_MUSEUM_16	AEK09736.1	scaffolding protein	[11126:11639]	170	JF937103.1	Mycobacterium virus Museum	1.7e-05	10.3	0.0325949	2.7	2.3e-05	9.8	2.5	1.3	1	1	0	1	1	1	1	0.262136	0.255102
Siphoviridae	Siphoviridae	1707	156	PBI_MUSEUM_19	AEK09739.1	hypothetical protein	[12971:13421]	149	JF937103.1	Mycobacterium virus Museum	9.3e-55	171.1	1.09679	0	1e-54	171	0	1	1	0	0	1	1	1	1	0	0
Siphoviridae	Siphoviridae	4185	125	PBI_MUSEUM_21	AEK09741.1	hypothetical protein	[13782:14178]	131	JF937103.1	Mycobacterium virus Museum	5.7e-13	35.4	0.2832	0.1	6.6e-13	35.2	0.1	1.1	1	0	0	1	1	1	1	0.00282486	0.00284091
Siphoviridae	Siphoviridae	2165	84	PBI_MUSEUM_29	AEK09749.1	hypothetical protein	[21172:22975]	600	JF937103.1	Mycobacterium virus Museum	3.7e-06	13.6	0.161905	0	1.1e-05	12.1	0	1.8	1	0	0	1	1	1	1	0	0
Siphoviridae	Siphoviridae	2523	119	PBI_MUSEUM_38	AEK09758.1	hypothetical protein	[29030:29327]	98	JF937103.1	Mycobacterium virus Museum	1.4e-05	11.2	0.0941176	2.7	2e-05	10.7	2.7	1.2	1	0	0	1	1	1	1	0.241071	0.252336
Siphoviridae	Siphoviridae	409	48	PBI_MUSEUM_42	AEK09762.1	hypothetical protein	[31458:31554]	31	JF937103.1	Mycobacterium virus Museum	2.8e-25	74.3	1.54792	9	2.9e-25	74.2	9	1	1	0	0	1	1	1	1	0.121131	0.121294
Siphoviridae	Siphoviridae	797	53	PBI_MUSEUM_59	AEK09778.1	hypothetical protein	[39950:40085]	44	JF937103.1	Mycobacterium virus Museum	8.6e-09	21.3	0.401887	0.1	1.6e-06	14	0.1	2	1	1	0	1	1	1	1	0.00469484	0.00714286
Siphoviridae	Siphoviridae	79	76	PBI_MUSEUM_59	AEK09778.1	hypothetical protein	[39950:40085]	44	JF937103.1	Mycobacterium virus Museum	3e-13	36	0.473684	0.7	2.4e-10	26.7	0.2	2	1	1	1	2	2	2	2	0.0194444	0.00749064
Siphoviridae	Siphoviridae	8	149	PBI_MUSEUM_61	AEK09780.1	endonuclease VII	[41504:41999]	164	JF937103.1	Mycobacterium virus Museum	1e-50	158	1.0604	0.3	1.2e-50	157.7	0.3	1.1	1	0	0	1	1	1	1	0.00189873	0.00190235
Siphoviridae	Siphoviridae	374	90	PBI_MUSEUM_64	AEK09783.1	NrdH-like glutaredoxin	[42485:42785]	99	JF937103.1	Mycobacterium virus Museum	4.4e-14	38.9	0.432222	0	5.9e-14	38.4	0	1.1	1	0	0	1	1	1	1	0	0
Siphoviridae	Siphoviridae	124	116	PBI_MUSEUM_68	AEK09787.1	hypothetical protein	[43888:44182]	97	JF937103.1	Mycobacterium virus Museum	9.4e-09	21.8	0.187931	0	1.3e-08	21.3	0	1.3	1	1	0	1	1	1	1	0	0
Siphoviridae	Siphoviridae	1227	54	PBI_MUSEUM_90	AEK09808.1	hypothetical protein	[50836:51040]	67	JF937103.1	Mycobacterium virus Museum	9.3e-06	11.9	0.22037	0	9.3e-06	11.9	0	1.2	1	0	0	1	1	1	1	0	0
Siphoviridae	Siphoviridae	21	480	PBI_MUSEUM_14	AEK09734.1	portal protein	[8747:10190]	480	JF937103.1	Mycobacterium virus Museum	3.4e-208	677.9	1.41229	1.6	4e-208	677.6	1.6	1	1	0	0	1	1	1	1	0.00236023	0.00236128
Siphoviridae	Siphoviridae	2205	86	PBI_OMEGA_208	AAN12850.1	hypothetical protein	[101945:102206]	86	AY129338.1	Mycobacterium virus Omega	1.2e-66	207	2.40698	2.4	1.3e-66	206.9	2.4	1	1	0	0	1	1	1	1	0.0115942	0.0115998
Siphoviridae	Siphoviridae	2203	68	PBI_OMEGA_214	AAN12855.1	hypothetical protein	[104385:104592]	68	AY129338.1	Mycobacterium virus Omega	6.9e-57	175.6	2.58235	1	7.6e-57	175.4	1	1	1	0	0	1	1	1	1	0.00569476	0.00570125
Siphoviridae	Siphoviridae	3166	124	PBI_OMEGA_233	AAN12874.1	hypothetical protein	[109108:109516]	135	AY129338.1	Mycobacterium virus Omega	5.9e-79	248.5	2.00403	2.4	6.5e-79	248.4	2.4	1	1	0	0	1	1	1	1	0.00965795	0.00966184
Siphoviridae	Siphoviridae	2104	100	PBI_OMEGA_19	AAN12663.1	hypothetical protein	[13855:14161]	101	AY129338.1	Mycobacterium virus Omega	1.8e-64	200.7	2.007	0.1	2e-64	200.5	0.1	1	1	0	0	1	1	1	1	0.000498256	0.000498753
Siphoviridae	Siphoviridae	2204	81	PBI_OMEGA_24	AAN12668.1	hypothetical protein	[17416:17674]	85	AY129338.1	Mycobacterium virus Omega	6.4e-44	134.9	1.66543	6.8	7e-44	134.7	6.8	1	1	0	0	1	1	1	1	0.0504077	0.0504826
Siphoviridae	Siphoviridae	2165	84	PBI_OMEGA_6	AAN12650.1	hypothetical protein	[2966:3341]	124	AY129338.1	Mycobacterium virus Omega	4e-45	138.5	1.64881	0.1	4.5e-45	138.3	0.1	1	1	0	0	1	1	1	1	0.000722022	0.000723066
Siphoviridae	Siphoviridae	169	276	PBI_OMEGA_37	AAN12681.1	hypothetical protein	[30582:31434]	283	AY129338.1	Mycobacterium virus Omega	2.2e-46	144.7	0.524275	7.6	2.4e-46	144.6	7.6	1	1	0	0	1	1	1	1	0.0525225	0.0525588
Siphoviridae	Siphoviridae	1535	539	PBI_OMEGA_38	AAN12682.1	hypothetical protein	[31430:33986]	851	AY129338.1	Mycobacterium virus Omega	8.2e-12	30.7	0.0569573	0	1.1e-11	30.3	0	1.1	1	0	0	1	1	1	1	0	0
Siphoviridae	Siphoviridae	479	118	PBI_OMEGA_41	AAN12685.1	hypothetical protein	[37049:37391]	113	AY129338.1	Mycobacterium virus Omega	3.4e-13	36.1	0.305932	7.7	4.3e-13	35.8	7.7	1.1	1	0	0	1	1	1	1	0.213296	0.215084
Siphoviridae	Siphoviridae	3167	47	PBI_OMEGA_9	AAN12653.1	hypothetical protein	[3906:4062]	51	AY129338.1	Mycobacterium virus Omega	5e-24	70.6	1.50213	1.4	5e-24	70.6	1.4	1.9	2	0	0	2	2	2	1	0.01983	0.01983
Siphoviridae	Siphoviridae	7802	400	PBI_OMEGA_45	AAN12689.1	hypothetical protein	[39299:39431]	43	AY129338.1	Mycobacterium virus Omega	1e-06	13.9	0.03475	0	1e-06	13.9	0	1	1	0	0	1	1	1	1	0	0
Siphoviridae	Siphoviridae	374	90	PBI_OMEGA_56	AAN12700.1	hypothetical protein	[45261:45501]	79	AY129338.1	Mycobacterium virus Omega	2.6e-11	30	0.333333	0	2.9e-11	29.8	0	1.1	1	0	0	1	1	1	1	0	0
Siphoviridae	Siphoviridae	2285	66	PBI_OMEGA_70	AAN12714.1	hypothetical protein	[49210:49411]	66	AY129338.1	Mycobacterium virus Omega	8.6e-50	153	2.31818	1.5	9.4e-50	152.9	1.5	1	1	0	0	1	1	1	1	0.00980392	0.00981033
Siphoviridae	Siphoviridae	3168	89	PBI_OMEGA_71	AAN12715.1	hypothetical protein	[49407:49866]	152	AY129338.1	Mycobacterium virus Omega	5.8e-06	12.4	0.139326	0.1	7.9e-06	12	0.1	1.3	1	0	0	1	1	1	1	0.00806452	0.00833333
Siphoviridae	Siphoviridae	78	126	PBI_OMEGA_77	AAN12721.1	hypothetical protein	[50937:51219]	93	AY129338.1	Mycobacterium virus Omega	1.8e-40	124.5	0.988095	4.9	1.5e-37	115	0.1	2	1	1	1	2	2	2	2	0.0393574	0.000869565
Siphoviridae	Siphoviridae	78	126	PBI_OMEGA_79	AAN12723.1	hypothetical protein	[51366:51648]	93	AY129338.1	Mycobacterium virus Omega	9.3e-17	47.8	0.379365	0.2	1.5e-14	40.7	0.1	2	1	1	1	2	2	2	2	0.0041841	0.002457
Siphoviridae	Siphoviridae	1932	98	PBI_OMEGA_84	AAN12728.1	hypothetical protein	[53052:53217]	54	AY129338.1	Mycobacterium virus Omega	1.6e-06	14.4	0.146939	0.3	1.6e-06	14.3	0.3	1	1	0	0	1	1	1	1	0.0208333	0.020979
Siphoviridae	Siphoviridae	8	149	PBI_OMEGA_89	AAN12731.1	hypothetical protein	[55559:56060]	166	AY129338.1	Mycobacterium virus Omega	4.1e-12	32.7	0.219463	2.1	5.7e-12	32.2	2.1	1.3	1	0	0	1	1	1	1	0.0642202	0.0652174
Siphoviridae	Siphoviridae	2950	80	PBI_OMEGA_90	AAN12732.1	hypothetical protein	[56131:56317]	61	AY129338.1	Mycobacterium virus Omega	3.3e-33	100	1.25	0.4	3.5e-33	99.9	0.4	1	1	0	0	1	1	1	1	0.004	0.004004
Siphoviridae	Siphoviridae	3169	123	PBI_OMEGA_96	AAN12738.1	hypothetical protein	[57442:57811]	122	AY129338.1	Mycobacterium virus Omega	8.5e-69	215.5	1.75203	2.6	9.4e-69	215.4	2.6	1	1	0	0	1	1	1	1	0.012065	0.0120706
Siphoviridae	Siphoviridae	2195	102	PBI_OMEGA_109	AAN12880.1	hypothetical protein	[62035:62350]	104	AY129338.1	Mycobacterium virus Omega	2.1e-60	187.4	1.83725	0	2.4e-60	187.3	0	1	1	0	0	1	1	1	1	0	0
Siphoviridae	Siphoviridae	2523	119	PBI_OMEGA_116	AAN12756.1	hypothetical protein	[63774:63915]	46	AY129338.1	Mycobacterium virus Omega	7.4e-07	15.4	0.129412	1.6	7.5e-07	15.3	1.6	1	1	0	0	1	1	1	1	0.103896	0.104575
Siphoviridae	Siphoviridae	1499	293	PBI_OMEGA_123	AAN12763.1	hypothetical protein	[66035:66872]	278	AY129338.1	Mycobacterium virus Omega	2.1e-195	634.1	2.16416	0.1	2.3e-195	633.9	0.1	1	1	0	0	1	1	1	1	0.000157704	0.000157754
Siphoviridae	Siphoviridae	416	110	PBI_OMEGA_129	AAN12769.1	hypothetical protein	[69311:69524]	70	AY129338.1	Mycobacterium virus Omega	2.3e-29	88.1	0.800909	0.7	2.4e-29	88	0.7	1	1	0	0	1	1	1	1	0.00794552	0.00795455
Siphoviridae	Siphoviridae	1236	172	PBI_OMEGA_136	AAN12777.1	hypothetical protein	[71136:72090]	317	AY129338.1	Mycobacterium virus Omega	1.8e-12	33.3	0.193605	1.1	1.8e-12	33.3	1.1	2.2	2	2	0	2	2	2	1	0.033033	0.033033
Siphoviridae	Siphoviridae	8	149	PBI_OMEGA_138	AAN12779.1	hypothetical protein	[72193:72676]	160	AY129338.1	Mycobacterium virus Omega	4.7e-40	123.4	0.828188	0.7	5.5e-40	123.1	0.7	1.1	1	0	0	1	1	1	1	0.00567261	0.00568643
Siphoviridae	Siphoviridae	2171	173	PBI_OMEGA_139	AAN12780.1	hypothetical protein	[72679:72910]	76	AY129338.1	Mycobacterium virus Omega	6.6e-30	90.6	0.523699	1.1	7e-30	90.5	1.1	1	1	0	0	1	1	1	1	0.0121413	0.0121547
Siphoviridae	Siphoviridae	2953	135	PBI_OMEGA_141	AAN12782.1	hypothetical protein	[73703:73928]	74	AY129338.1	Mycobacterium virus Omega	5.7e-18	51.7	0.382963	0	6.3e-18	51.6	0	1	1	0	0	1	1	1	1	0	0
Siphoviridae	Siphoviridae	2202	40	PBI_OMEGA_147	AAN12789.1	hypothetical protein	[76524:76644]	39	AY129338.1	Mycobacterium virus Omega	7.3e-31	92.1	2.3025	10.3	7.7e-31	92	10.3	1	1	0	0	1	1	1	1	0.111835	0.111957
Siphoviridae	Siphoviridae	512	90	PBI_OMEGA_151	AAN12793.1	hypothetical protein	[77609:77882]	90	AY129338.1	Mycobacterium virus Omega	5e-39	118.7	1.31889	0.2	5.5e-39	118.6	0.2	1	1	0	0	1	1	1	1	0.00168492	0.00168634
Siphoviridae	Siphoviridae	2100	200	PBI_OMEGA_156	AAN12798.1	hypothetical protein	[81564:82152]	195	AY129338.1	Mycobacterium virus Omega	7.9e-95	302.8	1.514	0.4	8.8e-95	302.6	0.4	1	1	0	0	1	1	1	1	0.001321	0.00132188
Siphoviridae	Siphoviridae	2201	62	PBI_OMEGA_161	AAN12803.1	hypothetical protein	[83545:83734]	62	AY129338.1	Mycobacterium virus Omega	1.5e-41	126.7	2.04355	4	1.6e-41	126.6	4	1	1	0	0	1	1	1	1	0.0315706	0.0315956
Siphoviridae	Siphoviridae	2105	56	PBI_OMEGA_184a	AAN12827.1	hypothetical protein	[93687:93858]	56	AY129338.1	Mycobacterium virus Omega	1.5e-40	123.3	2.20179	4.9	1.6e-40	123.2	4.9	1	1	0	0	1	1	1	1	0.0397405	0.0397727
Siphoviridae	Siphoviridae	8	149	PBI_OMEGA_199	AAN12841.1	hypothetical protein	[97670:98360]	229	AY129338.1	Mycobacterium virus Omega	1.3e-20	60.3	0.404698	10.4	1.3e-20	60.3	10.4	2.3	1	1	1	2	2	2	1	0.172471	0.172471
Siphoviridae	Siphoviridae	1382	158	PBI_OMEGA_2	AAN12646.1	hypothetical protein	[990:1488]	165	AY129338.1	Mycobacterium virus Omega	3.6e-12	32.7	0.206962	0.1	6.1e-12	31.9	0.1	1.3	1	1	0	1	1	1	1	0.0030581	0.0031348
Siphoviridae	Siphoviridae	47	171	PACKMAN_16	AEK07289.1	hypothetical protein	[12266:12800]	177	JF704110.1	Mycobacterium virus PackMan	2.1e-79	251.4	1.47018	3.8	2.4e-79	251.2	3.8	1	1	0	0	1	1	1	1	0.0151154	0.0151274
Siphoviridae	Siphoviridae	330	398	PACKMAN_17	AEK07290.1	hypothetical protein	[12847:13807]	319	JF704110.1	Mycobacterium virus PackMan	3.5e-07	15.4	0.0386935	0	5.5e-07	14.8	0	1.2	1	0	0	1	1	1	1	0	0
Siphoviridae	Siphoviridae	1707	156	PACKMAN_19	AEK07292.1	hypothetical protein	[14139:14517]	125	JF704110.1	Mycobacterium virus PackMan	4.6e-19	55.1	0.353205	0.1	5.4e-19	54.9	0.1	1	1	0	0	1	1	1	1	0.00181488	0.00182149
Siphoviridae	Siphoviridae	4185	125	PACKMAN_22	AEK07295.1	hypothetical protein	[15075:15465]	129	JF704110.1	Mycobacterium virus PackMan	3.3e-43	133.1	1.0648	0.8	3.7e-43	133	0.8	1	1	0	0	1	1	1	1	0.00601052	0.00601504
Siphoviridae	Siphoviridae	1253	331	PACKMAN_35	AEK07308.1	hypothetical protein	[27012:27594]	193	JF704110.1	Mycobacterium virus PackMan	1.3e-08	20.5	0.0619335	0	1.7e-08	20.2	0	1.1	1	0	0	1	1	1	1	0	0
Siphoviridae	Siphoviridae	374	90	PACKMAN_57	AEK07330.1	hypothetical protein	[37952:38225]	90	JF704110.1	Mycobacterium virus PackMan	5.4e-51	157.2	1.74667	0.1	5.9e-51	157.1	0.1	1	1	0	0	1	1	1	1	0.000636132	0.000636537
Siphoviridae	Siphoviridae	8	149	PACKMAN_62	AEK07334.1	hypothetical protein	[39447:39645]	65	JF704110.1	Mycobacterium virus PackMan	4.8e-18	52	0.348993	0	5.3e-18	51.8	0	1	1	0	0	1	1	1	1	0	0
Siphoviridae	Siphoviridae	797	53	PACKMAN_67	AEK07339.1	hypothetical protein	[40452:40602]	49	JF704110.1	Mycobacterium virus PackMan	6.5e-08	18.5	0.349057	0.6	3.3e-06	13	0.6	2.1	1	1	0	1	1	1	1	0.0324324	0.0461538
Siphoviridae	Siphoviridae	79	76	PACKMAN_67	AEK07339.1	hypothetical protein	[40452:40602]	49	JF704110.1	Mycobacterium virus PackMan	2e-20	59	0.776316	5.4	1.8e-13	36.7	0.9	2	1	1	1	2	2	2	2	0.0915254	0.0245232
Siphoviridae	Siphoviridae	124	116	PACKMAN_72	AEK07344.1	hypothetical protein	[42289:42568]	92	JF704110.1	Mycobacterium virus PackMan	2.3e-32	97.9	0.843966	0.3	2.6e-32	97.8	0.3	1	1	0	0	1	1	1	1	0.00306435	0.00306748
Siphoviridae	Siphoviridae	6131	285	PACKMAN_74	AEK07346.1	hypothetical protein	[42828:43671]	280	JF704110.1	Mycobacterium virus PackMan	2.2e-10	26.7	0.0936842	0	4.2e-09	22.5	0	2.1	2	0	0	2	2	2	2	0	0
Siphoviridae	Siphoviridae	74	1374	PACKMAN_86	AEK07358.1	hypothetical protein	[47133:47487]	117	JF704110.1	Mycobacterium virus PackMan	4.5e-34	103.4	0.0752547	0	4.9e-34	103.2	0	1	1	0	0	1	1	1	1	0	0
Siphoviridae	Siphoviridae	21	480	PACKMAN_14	AEK07287.1	hypothetical protein	[9892:11380]	495	JF704110.1	Mycobacterium virus PackMan	9.8e-259	844.5	1.75937	5.1	1.2e-258	844.3	5.1	1	1	0	0	1	1	1	1	0.00603908	0.00604051
Siphoviridae	Siphoviridae	47	171	PEACHES_14	YP_003358717.1	scaffold protein	[10940:11453]	170	NC_013694.1	Mycobacterium virus Peaches	2.1e-85	270.9	1.58421	2.8	2.3e-85	270.8	2.8	1	1	0	0	1	1	1	1	0.0103359	0.0103397
Siphoviridae	Siphoviridae	7	380	PEACHES_17	YP_003358720.1	hypothetical protein	[12686:13043]	118	NC_013694.1	Mycobacterium virus Peaches	1.5e-08	19.9	0.0523684	0.4	9.4e-08	17.3	0	1.9	1	1	1	2	2	2	2	0.0201005	0
Siphoviridae	Siphoviridae	1707	156	PEACHES_17	YP_003358720.1	hypothetical protein	[12686:13043]	118	NC_013694.1	Mycobacterium virus Peaches	1.3e-39	121.9	0.78141	0.2	1.4e-39	121.7	0.2	1	1	0	0	1	1	1	1	0.00164069	0.00164339
Siphoviridae	Siphoviridae	4185	125	PEACHES_20	YP_003358723.1	hypothetical protein	[13567:13960]	130	NC_013694.1	Mycobacterium virus Peaches	5.1e-15	42	0.336	0.4	5.8e-15	41.9	0.4	1.1	1	0	0	1	1	1	1	0.00952381	0.00954654
Siphoviridae	Siphoviridae	487	119	PEACHES_29	YP_003358732.1	hypothetical protein	[22080:22527]	148	NC_013694.1	Mycobacterium virus Peaches	6e-35	106.2	0.892437	1.6	7.2e-35	106	1.6	1.1	1	0	0	1	1	1	1	0.0150659	0.0150943
Siphoviridae	Siphoviridae	2107	299	PEACHES_49	YP_003358752.1	hypothetical protein	[32847:33387]	179	NC_013694.1	Mycobacterium virus Peaches	5.4e-05	8.6	0.0287625	4.4	6.9e-05	8.3	4.4	1.2	1	0	0	1	1	1	1	0.511628	0.53012
Siphoviridae	Siphoviridae	8	149	PEACHES_57	YP_003358760.1	EndoVII	[38506:38977]	156	NC_013694.1	Mycobacterium virus Peaches	2e-48	150.5	1.01007	3.8	2.5e-48	150.2	3.8	1.1	1	0	0	1	1	1	1	0.0252492	0.0252996
Siphoviridae	Siphoviridae	79	76	PEACHES_60	YP_003358763.1	hypothetical protein	[40238:40463]	74	NC_013694.1	Mycobacterium virus Peaches	1.1e-51	159.1	2.09342	0.8	1.2e-51	159	0.8	1	1	0	0	1	1	1	1	0.00502828	0.00503145
Siphoviridae	Siphoviridae	797	53	PEACHES_60	YP_003358763.1	hypothetical protein	[40238:40463]	74	NC_013694.1	Mycobacterium virus Peaches	2e-06	13.8	0.260377	0	2.4e-05	10.3	0	2.1	2	0	0	2	2	2	1	0	0
Siphoviridae	Siphoviridae	6131	285	PEACHES_66	YP_003358769.1	RecB	[42365:43157]	263	NC_013694.1	Mycobacterium virus Peaches	7.9e-12	31.4	0.110175	0	1.6e-09	23.9	0	2.1	2	0	0	2	2	2	2	0	0
Siphoviridae	Siphoviridae	74	1374	PEACHES_81	YP_003358784.1	hypothetical protein	[48067:48421]	117	NC_013694.1	Mycobacterium virus Peaches	4e-36	110.1	0.080131	0.2	4.3e-36	110	0.2	1	1	0	0	1	1	1	1	0.00181653	0.00181818
Siphoviridae	Siphoviridae	21	480	PEACHES_12	YP_003358715.1	portal	[8577:10029]	483	NC_013694.1	Mycobacterium virus Peaches	8.1e-251	818.4	1.705	0.4	9e-251	818.3	0.4	1	1	0	0	1	1	1	1	0.000488759	0.000488818
Siphoviridae	Siphoviridae	479	118	PBI_PIXIE_29	AEK09841.1	hypothetical protein	[24880:25237]	118	JF937104.1	Mycobacterium virus Pixie	2e-63	198.1	1.67881	5.5	2.2e-63	198	5.5	1	1	0	0	1	1	1	1	0.0277638	0.0277778
Siphoviridae	Siphoviridae	21	480	PBI_PIXIE_8	AEK09820.1	portal protein	[2673:4239]	521	JF937104.1	Mycobacterium virus Pixie	5.2e-36	110.1	0.229375	1.6	4.4e-29	87.2	0.2	2	2	0	0	2	2	2	2	0.0145322	0.00229358
Siphoviridae	Siphoviridae	7	380	PBI_PIXIE_35	AEK09847.1	hypothetical protein	[28761:29892]	376	JF937104.1	Mycobacterium virus Pixie	5.3e-08	18.1	0.0476316	1.4	6.3e-07	14.6	1.4	2	1	1	0	1	1	1	1	0.0773481	0.0958904
Siphoviridae	Siphoviridae	1932	98	PBI_PIXIE_47	AEK09859.1	hypothetical protein	[35606:35819]	70	JF937104.1	Mycobacterium virus Pixie	4.9e-07	16	0.163265	0	5.5e-07	15.8	0	1	1	0	0	1	1	1	1	0	0
Siphoviridae	Siphoviridae	2171	173	PBI_PIXIE_52	AEK09864.1	WhiB family transcription factor	[37450:37720]	89	JF937104.1	Mycobacterium virus Pixie	2.9e-15	42.9	0.247977	0.3	3.3e-15	42.7	0.3	1.1	1	0	0	1	1	1	1	0.00699301	0.00702576
Siphoviridae	Siphoviridae	374	90	PBI_PIXIE_67	AEK09877.1	glutaredoxin	[43622:43865]	80	JF937104.1	Mycobacterium virus Pixie	6e-12	32	0.355556	0	6.9e-12	31.8	0	1	1	0	0	1	1	1	1	0	0
Siphoviridae	Siphoviridae	445	182	PBI_PIXIE_70	AEK09880.1	RusA	[47285:47972]	228	JF937104.1	Mycobacterium virus Pixie	1.2e-09	24.2	0.132967	0	2e-09	23.5	0	1.2	1	0	0	1	1	1	1	0	0
Siphoviridae	Siphoviridae	4179	165	PBI_PIXIE_81	AEK09891.1	hypothetical protein	[52297:53182]	294	JF937104.1	Mycobacterium virus Pixie	3.4e-06	13	0.0787879	0	4.9e-06	12.5	0	1.2	1	0	0	1	1	1	1	0	0
Siphoviridae	Siphoviridae	169	276	PBI_PMC_17	ABE67518.1	hypothetical protein	[16555:17386]	276	DQ398050.1	Mycobacterium virus PMC	2.2e-178	577.7	2.09312	10	2.4e-178	577.5	10	1	1	0	0	1	1	1	1	0.01731	0.017316
Siphoviridae	Siphoviridae	21	480	PBI_PMC_3	ABE67504.1	hypothetical protein	[2254:3625]	456	DQ398050.1	Mycobacterium virus PMC	1.1e-11	29.8	0.0620833	0.3	2.2e-11	28.9	0.3	1.5	1	1	0	1	1	1	1	0.0100671	0.0103806
Siphoviridae	Siphoviridae	479	118	PBI_PMC_21	ABE67522.1	hypothetical protein	[22983:23325]	113	DQ398050.1	Mycobacterium virus PMC	5.7e-13	35.4	0.3	7	7.3e-13	35.1	7	1.1	1	0	0	1	1	1	1	0.19774	0.19943
Siphoviridae	Siphoviridae	2171	173	PBI_PMC_54	ABE67555.1	hypothetical protein	[39567:40071]	167	DQ398050.1	Mycobacterium virus PMC	1.2e-12	34.3	0.198266	5.9	2.5e-12	33.3	5.9	1.7	1	1	0	1	1	1	1	0.172012	0.177177
Siphoviridae	Siphoviridae	2171	173	PBI_PMC_56	ABE67557.1	hypothetical protein	[40549:40834]	94	DQ398050.1	Mycobacterium virus PMC	3.6e-13	36.1	0.208671	0.1	3.7e-13	36	0.1	1.1	1	0	0	1	1	1	1	0.00277008	0.00277778
Siphoviridae	Siphoviridae	482	51	PBI_PMC_58	ABE67559.1	hypothetical protein	[41195:41351]	51	DQ398050.1	Mycobacterium virus PMC	2.4e-41	126	2.47059	15.8	2.6e-41	125.9	15.8	1	1	0	0	1	1	1	1	0.125397	0.125496
Siphoviridae	Siphoviridae	416	110	PBI_PMC_62	ABE67563.1	hypothetical protein	[42409:42766]	118	DQ398050.1	Mycobacterium virus PMC	7.2e-23	67.1	0.61	1.1	8.4e-23	66.9	1.1	1	1	0	0	1	1	1	1	0.0163934	0.0164425
Siphoviridae	Siphoviridae	78	126	PBI_PMC_78	ABE67579.1	hypothetical protein	[47901:48186]	94	DQ398050.1	Mycobacterium virus PMC	8.7e-17	47.9	0.380159	0.4	1.1e-14	41.2	0.1	2	1	1	1	2	2	2	2	0.00835073	0.00242718
Siphoviridae	Siphoviridae	78	126	PBI_PMC_81	ABE67582.1	hypothetical protein	[48809:48974]	54	DQ398050.1	Mycobacterium virus PMC	1e-27	83.2	0.660317	1	1.1e-27	83.1	1	1	1	0	0	1	1	1	1	0.0120192	0.0120337
Siphoviridae	Siphoviridae	4822	53	PBI_PMC_86	ABE67587.1	hypothetical protein	[49830:49968]	45	DQ398050.1	Mycobacterium virus PMC	1.6e-07	17.1	0.322642	1.3	1.9e-07	16.9	1.3	1.1	1	0	0	1	1	1	1	0.0760234	0.0769231
Siphoviridae	Siphoviridae	1932	98	PBI_PMC_93	ABE67594.1	hypothetical protein	[51818:52043]	74	DQ398050.1	Mycobacterium virus PMC	7.3e-07	15.4	0.157143	0	8.5e-07	15.2	0	1.3	1	1	0	1	1	1	1	0	0
Siphoviridae	Siphoviridae	21	480	Pukovnik_15	ACE79941.1	portal	[10887:12342]	484	EU744250.1	Mycobacterium virus Pukovnik	3.1e-259	846.2	1.76292	1.6	3.8e-259	845.9	1.6	1	1	0	0	1	1	1	1	0.00189081	0.00189148
Siphoviridae	Siphoviridae	47	171	Pukovnik_17	ACE79943.1	head assembly scaffold protein	[13275:13785]	169	EU744250.1	Mycobacterium virus Pukovnik	6.2e-82	259.6	1.51813	1.2	6.9e-82	259.5	1.2	1	1	0	0	1	1	1	1	0.0046225	0.00462428
Siphoviridae	Siphoviridae	1707	156	Pukovnik_20	ACE79946.1	hypothetical protein	[15013:15391]	125	EU744250.1	Mycobacterium virus Pukovnik	6.5e-20	57.9	0.371154	0.1	7.4e-20	57.7	0.1	1	1	0	0	1	1	1	1	0.00172712	0.0017331
Siphoviridae	Siphoviridae	4185	125	Pukovnik_23	ACE79949.1	hypothetical protein	[15946:16303]	118	EU744250.1	Mycobacterium virus Pukovnik	5.3e-07	16.1	0.1288	0.5	7e-07	15.8	0.5	1.2	1	0	0	1	1	1	1	0.0310559	0.0316456
Siphoviridae	Siphoviridae	1932	98	Pukovnik_37	ACE79963.1	excise	[28625:28796]	56	EU744250.1	Mycobacterium virus Pukovnik	6.1e-06	12.5	0.127551	0	6.3e-06	12.4	0	1.1	1	0	0	1	1	1	1	0	0
Siphoviridae	Siphoviridae	2207	90	Pukovnik_40	ACE79966.1	hypothetical protein	[29598:29847]	82	EU744250.1	Mycobacterium virus Pukovnik	4.5e-29	87	0.966667	2.6	4.9e-29	86.9	2.6	1	1	0	0	1	1	1	1	0.0298851	0.0299194
Siphoviridae	Siphoviridae	8	149	Pukovnik_60	ACE79986.1	endo VII	[39968:40454]	161	EU744250.1	Mycobacterium virus Pukovnik	9.1e-45	138.7	0.930872	0.5	1.1e-44	138.4	0.5	1	1	0	0	1	1	1	1	0.0036049	0.00361272
Siphoviridae	Siphoviridae	79	76	Pukovnik_63	ACE79989.1	hypothetical protein	[41374:41608]	77	EU744250.1	Mycobacterium virus Pukovnik	1.8e-39	120	1.57895	0.3	2e-39	119.8	0.3	1	1	0	0	1	1	1	1	0.0025	0.00250417
Siphoviridae	Siphoviridae	797	53	Pukovnik_63	ACE79989.1	hypothetical protein	[41374:41608]	77	EU744250.1	Mycobacterium virus Pukovnik	4.9e-06	12.5	0.235849	0.1	3.5e-05	9.8	0.1	2	2	0	0	2	2	2	1	0.008	0.0102041
Siphoviridae	Siphoviridae	1939	83	Pukovnik_67	ACE79993.1	hypothetical protein	[43079:43337]	85	EU744250.1	Mycobacterium virus Pukovnik	3.2e-06	13.8	0.166265	0.8	4.2e-06	13.4	0.8	1.2	1	0	0	1	1	1	1	0.057971	0.0597015
Siphoviridae	Siphoviridae	124	116	Pukovnik_67	ACE79993.1	hypothetical protein	[43079:43337]	85	EU744250.1	Mycobacterium virus Pukovnik	2.7e-32	97.7	0.842241	3.9	3.1e-32	97.5	3.9	1	1	0	0	1	1	1	1	0.0399181	0.04
Siphoviridae	Siphoviridae	48	94	Pukovnik_70	ACE79996.1	RecB-like protein	[44408:45209]	266	EU744250.1	Mycobacterium virus Pukovnik	8.7e-06	12.3	0.130851	0.2	1.7e-05	11.3	0.2	1.4	1	0	0	1	1	1	1	0.0162602	0.0176991
Siphoviridae	Siphoviridae	6131	285	Pukovnik_70	ACE79996.1	RecB-like protein	[44408:45209]	266	EU744250.1	Mycobacterium virus Pukovnik	2e-11	30.1	0.105614	0	5.3e-10	25.4	0	2.1	2	0	0	2	2	2	2	0	0
Siphoviridae	Siphoviridae	74	1374	Pukovnik_83	ACE80009.1	hypothetical protein	[49372:49753]	126	EU744250.1	Mycobacterium virus Pukovnik	2.6e-35	107.5	0.0782387	0	2.7e-35	107.4	0	1	1	0	0	1	1	1	1	0	0
Siphoviridae	Siphoviridae	47	171	REBEUCA_15	AFQ97325.1	scaffolding protein	[10861:11404]	180	JX411619.1	Mycobacterium virus Rebeuca	2.6e-83	264.1	1.54444	3.7	2.9e-83	263.9	3.7	1	1	0	0	1	1	1	1	0.0140098	0.0140205
Siphoviridae	Siphoviridae	7	380	REBEUCA_18	AFQ97328.1	hypothetical protein	[12631:13006]	124	JX411619.1	Mycobacterium virus Rebeuca	3.6e-14	38.4	0.101053	0.4	3.1e-13	35.3	0	1.9	1	1	1	2	2	2	2	0.0104167	0
Siphoviridae	Siphoviridae	1707	156	REBEUCA_18	AFQ97328.1	hypothetical protein	[12631:13006]	124	JX411619.1	Mycobacterium virus Rebeuca	6.1e-33	100.2	0.642308	0.2	6.7e-33	100.1	0.2	1	1	0	0	1	1	1	1	0.00199601	0.001998
Siphoviridae	Siphoviridae	4185	125	REBEUCA_21	AFQ97331.1	hypothetical protein	[13530:13923]	130	JX411619.1	Mycobacterium virus Rebeuca	1.2e-11	31.2	0.2496	0.2	1.6e-11	30.7	0.2	1.1	1	0	0	1	1	1	1	0.00641026	0.00651466
Siphoviridae	Siphoviridae	487	119	REBEUCA_31	AFQ97339.1	hypothetical protein	[22613:23039]	141	JX411619.1	Mycobacterium virus Rebeuca	7.9e-44	134.9	1.13361	3.1	9.4e-44	134.6	3.1	1.1	1	0	0	1	1	1	1	0.02298	0.0230312
Siphoviridae	Siphoviridae	8	149	REBEUCA_59	AFQ97366.1	EndoVII	[38788:39274]	161	JX411619.1	Mycobacterium virus Rebeuca	2.5e-50	156.7	1.05168	1.3	2.8e-50	156.5	1.3	1	1	0	0	1	1	1	1	0.00829611	0.00830671
Siphoviridae	Siphoviridae	797	53	REBEUCA_62	AFQ97369.1	hypothetical protein	[40249:40483]	77	JX411619.1	Mycobacterium virus Rebeuca	3.9e-09	22.4	0.422642	0	6e-09	21.8	0	1.3	1	0	0	1	1	1	1	0	0
Siphoviridae	Siphoviridae	79	76	REBEUCA_62	AFQ97369.1	hypothetical protein	[40249:40483]	77	JX411619.1	Mycobacterium virus Rebeuca	2.1e-37	113.4	1.49211	0.6	2.4e-37	113.2	0.6	1	1	0	0	1	1	1	1	0.00529101	0.00530035
Siphoviridae	Siphoviridae	1939	83	REBEUCA_65	AFQ97372.1	hypothetical protein	[41401:41710]	102	JX411619.1	Mycobacterium virus Rebeuca	1.6e-06	14.8	0.178313	0.1	2e-06	14.4	0.1	1.2	1	0	0	1	1	1	1	0.00675676	0.00694444
Siphoviridae	Siphoviridae	124	116	REBEUCA_65	AFQ97372.1	hypothetical protein	[41401:41710]	102	JX411619.1	Mycobacterium virus Rebeuca	7.3e-44	135	1.16379	0	7.9e-44	134.9	0	1	1	0	0	1	1	1	1	0	0
Siphoviridae	Siphoviridae	6131	285	REBEUCA_69	AFQ97376.1	RecB-like protein	[42565:43393]	275	JX411619.1	Mycobacterium virus Rebeuca	3.5e-08	19.5	0.0684211	0	5.2e-06	12.3	0	2.2	2	0	0	2	2	2	2	0	0
Siphoviridae	Siphoviridae	74	1374	REBEUCA_83	AFQ97388.1	hypothetical protein	[48095:48503]	135	JX411619.1	Mycobacterium virus Rebeuca	2.9e-45	140.4	0.102183	0.1	3.2e-45	140.3	0.1	1	1	0	0	1	1	1	1	0.000712251	0.000712758
Siphoviridae	Siphoviridae	1227	54	REBEUCA_85	AFQ97390.1	hypothetical protein	[48797:49034]	78	JX411619.1	Mycobacterium virus Rebeuca	4.3e-21	61	1.12963	0.2	4.9e-21	60.9	0.2	1	1	0	0	1	1	1	1	0.00327869	0.00328407
Siphoviridae	Siphoviridae	21	480	REBEUCA_13	AFQ97323.1	portal	[8553:9999]	481	JX411619.1	Mycobacterium virus Rebeuca	3.4e-245	799.9	1.66646	1.4	3.8e-245	799.7	1.4	1	1	0	0	1	1	1	1	0.00175022	0.00175066
Siphoviridae	Siphoviridae	169	276	ROCKYHORROR_18	AEK06726.1	gp18	[16430:17261]	276	JF704117.1	Mycobacterium virus RockyHorror	2.3e-178	577.6	2.09275	10	2.6e-178	577.4	10	1	1	0	0	1	1	1	1	0.017313	0.017319
Siphoviridae	Siphoviridae	21	480	ROCKYHORROR_4	AEK06712.1	gp4	[2198:3620]	473	JF704117.1	Mycobacterium virus RockyHorror	5.9e-39	119.8	0.249583	6.7	1.7e-38	118.2	6.7	1.6	1	1	0	1	1	1	1	0.0559265	0.0566836
Siphoviridae	Siphoviridae	479	118	ROCKYHORROR_22	AEK06730.1	gp22	[22854:23196]	113	JF704117.1	Mycobacterium virus RockyHorror	1.7e-13	37.1	0.314407	7.4	2.2e-13	36.7	7.4	1.1	1	0	0	1	1	1	1	0.199461	0.201635
Siphoviridae	Siphoviridae	2171	173	ROCKYHORROR_58	AEK06766.1	gp58	[38637:39132]	164	JF704117.1	Mycobacterium virus RockyHorror	6.1e-14	38.6	0.223121	0.3	6.1e-14	38.6	0.3	1.6	1	1	0	1	1	1	1	0.00777202	0.00777202
Siphoviridae	Siphoviridae	2171	173	ROCKYHORROR_60	AEK06768.1	gp60	[39610:39892]	93	JF704117.1	Mycobacterium virus RockyHorror	1e-13	37.8	0.218497	0.2	1.1e-13	37.8	0.2	1.1	1	0	0	1	1	1	1	0.00529101	0.00529101
Siphoviridae	Siphoviridae	482	51	ROCKYHORROR_62	AEK06770.1	gp62	[40253:40409]	51	JF704117.1	Mycobacterium virus RockyHorror	7.7e-41	124.4	2.43922	14.4	8.3e-41	124.3	14.4	1	1	0	0	1	1	1	1	0.115756	0.115849
Siphoviridae	Siphoviridae	416	110	ROCKYHORROR_66	AEK06811.1	gp66	[41563:41926]	120	JF704117.1	Mycobacterium virus RockyHorror	1.8e-24	72.3	0.657273	0.8	2.2e-24	72	0.8	1	1	0	0	1	1	1	1	0.011065	0.0111111
Siphoviridae	Siphoviridae	1247	538	ROCKYHORROR_6	AEK06714.1	gp6	[4407:4944]	178	JF704117.1	Mycobacterium virus RockyHorror	1.1e-06	13.9	0.0258364	3.7	1.2e-06	13.7	3.7	1	1	0	0	1	1	1	1	0.266187	0.270073
Siphoviridae	Siphoviridae	1227	54	ROCKYHORROR_68	AEK06775.1	gp68	[44438:44660]	73	JF704117.1	Mycobacterium virus RockyHorror	7.2e-11	28.3	0.524074	0.4	8.3e-11	28.1	0.4	1.1	1	0	0	1	1	1	1	0.0141343	0.0142349
Siphoviridae	Siphoviridae	4834	66	ROCKYHORROR_78	AEK06784.1	gp78	[47025:47121]	31	JF704117.1	Mycobacterium virus RockyHorror	1.7e-21	62.5	0.94697	0.9	1.8e-21	62.5	0.9	1	1	0	0	1	1	1	1	0.0144	0.0144
Siphoviridae	Siphoviridae	4834	66	ROCKYHORROR_79	AEK06813.1	gp79	[47095:47419]	107	JF704117.1	Mycobacterium virus RockyHorror	5.4e-24	70.5	1.06818	1.1	7.6e-24	70	1.1	1.2	1	0	0	1	1	1	1	0.0156028	0.0157143
Siphoviridae	Siphoviridae	78	126	ROCKYHORROR_87	AEK06790.1	gp87	[49416:49917]	166	JF704117.1	Mycobacterium virus RockyHorror	4.4e-35	107	0.849206	0.1	5.8e-35	106.6	0.1	1.3	1	0	0	1	1	1	1	0.000934579	0.000938086
Siphoviridae	Siphoviridae	1932	98	ROCKYHORROR_98	AEK06801.1	gp98	[52581:52806]	74	JF704117.1	Mycobacterium virus RockyHorror	7.3e-07	15.4	0.157143	0	8.5e-07	15.2	0	1.3	1	1	0	1	1	1	1	0	0
Siphoviridae	Siphoviridae	1707	156	ROCKYHORROR_8	AEK06716.1	gp8	[5926:6298]	123	JF704117.1	Mycobacterium virus RockyHorror	1.2e-06	14.8	0.0948718	0	1.3e-06	14.7	0	1.2	1	0	0	1	1	1	1	0	0
Siphoviridae	Siphoviridae	1707	156	SAINTUS_14	AER26398.1	hypothetical protein	[11376:11751]	124	JN831654.1	Mycobacterium virus Saintus	3.7e-23	68.5	0.439103	0.1	4.2e-23	68.2	0.1	1	1	0	0	1	1	1	1	0.00145985	0.00146628
Siphoviridae	Siphoviridae	2207	90	SAINTUS_33	AER26417.1	hypothetical protein	[24480:24756]	91	JN831654.1	Mycobacterium virus Saintus	1.8e-48	149.2	1.65778	0.1	2e-48	149	0.1	1	1	0	0	1	1	1	1	0.000670241	0.000671141
Siphoviridae	Siphoviridae	4822	53	SAINTUS_36	AER26420.1	hypothetical protein	[25119:25278]	52	JN831654.1	Mycobacterium virus Saintus	8.9e-36	107.6	2.03019	0.3	9.6e-36	107.5	0.3	1	1	0	0	1	1	1	1	0.0027881	0.0027907
Siphoviridae	Siphoviridae	8	149	SAINTUS_59	AER26442.1	hypothetical protein	[35716:36205]	162	JN831654.1	Mycobacterium virus Saintus	2.5e-63	198.9	1.3349	0.4	2.8e-63	198.8	0.4	1	1	0	0	1	1	1	1	0.00201106	0.00201207
Siphoviridae	Siphoviridae	124	116	SAINTUS_76	AER26459.1	hypothetical protein	[40531:40816]	94	JN831654.1	Mycobacterium virus Saintus	6.8e-36	109.3	0.942241	1.1	7.3e-36	109.2	1.1	1	1	0	0	1	1	1	1	0.010064	0.0100733
Siphoviridae	Siphoviridae	6131	285	SAINTUS_78	AER26461.1	hypothetical protein	[41127:41931]	267	JN831654.1	Mycobacterium virus Saintus	4.3e-10	25.7	0.0901754	0	8.1e-09	21.6	0	2.1	2	0	0	2	2	2	2	0	0
Siphoviridae	Siphoviridae	21	480	SAINTUS_10	AER26394.1	hypothetical protein	[7434:8865]	476	JN831654.1	Mycobacterium virus Saintus	2.6e-226	737.6	1.53667	8.1	2.8e-226	737.5	8.1	1	1	0	0	1	1	1	1	0.0109816	0.0109831
Siphoviridae	Siphoviridae	47	171	SAINTUS_12	AER26396.1	hypothetical protein	[9817:10330]	170	JN831654.1	Mycobacterium virus Saintus	2.6e-56	176.2	1.03041	2.4	2.9e-56	176	2.4	1	1	0	0	1	1	1	1	0.0136209	0.0136364
Siphoviridae	Siphoviridae	2082	75	TA17A_14	AGS81425.1	hypothetical protein	[12063:12237]	57	KF024722.1	Mycobacterium virus TA17a	3.7e-08	19.9	0.265333	2	1e-07	18.5	0.1	1.9	1	1	1	2	2	2	2	0.100503	0.00540541
Siphoviridae	Siphoviridae	2498	115	TA17A_20	AGS81431.1	hypothetical protein	[17153:17486]	110	KF024722.1	Mycobacterium virus TA17a	3.7e-09	23.5	0.204348	0.2	5.8e-09	22.9	0.2	1.3	1	1	0	1	1	1	1	0.00851064	0.00873362
Siphoviridae	Siphoviridae	3160	166	TA17A_53	AGS81497.1	hypothetical protein	[46629:46791]	53	KF024722.1	Mycobacterium virus TA17a	7.7e-24	70.7	0.425904	0.4	8.3e-24	70.6	0.4	1	1	0	0	1	1	1	1	0.00565771	0.00566572
Siphoviridae	Siphoviridae	2523	119	TA17A_54	AGS81496.1	hypothetical protein	[46792:47128]	111	KF024722.1	Mycobacterium virus TA17a	1.4e-06	14.4	0.121008	0.3	1.6e-06	14.3	0.3	1.2	1	0	0	1	1	1	1	0.0208333	0.020979
Siphoviridae	Siphoviridae	3159	157	TA17A_55	AGS81495.1	hypothetical protein	[47127:47619]	163	KF024722.1	Mycobacterium virus TA17a	7.2e-29	87.1	0.554777	0.4	8.9e-29	86.8	0.4	1	1	0	0	1	1	1	1	0.00459242	0.00460829
Siphoviridae	Siphoviridae	125	232	TA17A_68	AGS81459.1	hypothetical protein	[56047:56698]	216	KF024722.1	Mycobacterium virus TA17a	7.3e-54	168.9	0.728017	0.1	7.9e-54	168.8	0.1	1	1	0	0	1	1	1	1	0.000592066	0.000592417
Siphoviridae	Siphoviridae	2962	92	TA17A_77	AGS81482.1	hypothetical protein	[59719:59998]	92	KF024722.1	Mycobacterium virus TA17a	2.3e-67	209.6	2.27826	4.6	2.5e-67	209.5	4.6	1	1	0	0	1	1	1	1	0.0219466	0.021957
Siphoviridae	Siphoviridae	2665-2665-3340-400-400	51	TA17A_90	AGS81469.1	hypothetical protein	[65145:65292]	48	KF024722.1	Mycobacterium virus TA17a	6.8e-16	44.4	0.870588	13.3	7.5e-16	44.3	13.3	1	1	0	0	1	1	1	1	0.29955	0.300226
Siphoviridae	Siphoviridae	4184	138	BAN05334.1	BAN05334.1	hypothetical protein	[13205:13595]	129	AB746912.1	Nitratiruptor phage NrS-1 DNA	7.2e-07	15.2	0.110145	0	1.1e-06	14.6	0	1.2	1	0	0	1	1	1	1	0	0
Siphoviridae	Siphoviridae	4185	125	BAN05345.1	BAN05345.1	tail protein	[22196:22670]	157	AB746912.1	Nitratiruptor phage NrS-1 DNA	7.4e-06	12.5	0.1	0	1.1e-05	11.9	0	1.3	1	0	0	1	1	1	1	0	0
Siphoviridae	Siphoviridae	1932	98	BAN05316.1	BAN05316.1	hypothetical protein	[3273:3828]	184	AB746912.1	Nitratiruptor phage NrS-1 DNA	1.1e-06	14.8	0.15102	0.1	2.6e-06	13.6	0.1	1.8	1	1	0	1	1	1	1	0.00675676	0.00735294
Siphoviridae	Siphoviridae	2108	71	BAN05321.1	BAN05321.1	MazG-like protein	[6114:6426]	103	AB746912.1	Nitratiruptor phage NrS-1 DNA	7.9e-06	12.2	0.171831	0.5	6.1e-05	9.4	0.1	2.2	1	1	1	2	2	2	1	0.0409836	0.0106383
Siphoviridae	Siphoviridae	1432-1531-2566-2566-2592-472-5028-5028-5087-5087-5466-624-862	304	BAN05324.1	BAN05324.1	endonuclease	[7313:7589]	91	AB746912.1	Nitratiruptor phage NrS-1 DNA	1.6e-12	33.8	0.111184	0	1.7e-12	33.7	0	1	1	0	0	1	1	1	1	0	0
Siphoviridae	Siphoviridae	2165	84	AEV52238.1	AEV52238.1	putative minor tail protein	[17984:19712]	575	JN116828.1	Nocardia phage NBR1	3.2e-07	17	0.202381	0	7.3e-07	15.9	0	1.6	1	0	0	1	1	1	1	0	0
Siphoviridae	Siphoviridae	2165	84	NoPhNBR1_gp25	YP_004957660.1	putative minor tail protein	[17984:19712]	575	NC_016569.1	Nocardia phage NBR1	3.2e-07	17	0.202381	0	7.3e-07	15.9	0	1.6	1	0	0	1	1	1	1	0	0
Siphoviridae	Siphoviridae	330	398	AEV52221.1	AEV52221.1	major capsid protein	[5835:7131]	431	JN116828.1	Nocardia phage NBR1	3.9e-44	137.1	0.344472	0	4.9e-44	136.8	0	1	1	0	0	1	1	1	1	0	0
Siphoviridae	Siphoviridae	330	398	NoPhNBR1_gp08	YP_004957643.1	major capsid protein	[5835:7131]	431	NC_016569.1	Nocardia phage NBR1	3.9e-44	137.1	0.344472	0	4.9e-44	136.8	0	1	1	0	0	1	1	1	1	0	0
Siphoviridae	Siphoviridae	4794	125	NoPhNBR1_gp12	YP_004957647.1	hypothetical protein	[8378:8738]	119	NC_016569.1	Nocardia phage NBR1	2.3e-41	127.1	1.0168	1.1	2.5e-41	127	1.1	1	1	0	0	1	1	1	1	0.0086546	0.00866142
Siphoviridae	Siphoviridae	4794	125	AEV52225.1	AEV52225.1	hypothetical protein	[8378:8738]	119	JN116828.1	Nocardia phage NBR1	2.3e-41	127.1	1.0168	1.1	2.5e-41	127	1.1	1	1	0	0	1	1	1	1	0.0086546	0.00866142
Siphoviridae	Siphoviridae	2446	385	DIANE_16	ALA12922.1	endopeptidase tail protein	[12467:13586]	372	KT361657.1	Paenibacillus phage Diane	6.8e-39	120	0.311688	0	7.6e-39	119.8	0	1.1	1	0	0	1	1	1	1	0	0
Siphoviridae	Siphoviridae	1932	98	DIANE_46	ALA12947.1	excisionase	[26621:26915]	97	KT361657.1	Paenibacillus phage Diane	1.8e-09	23.7	0.241837	0.1	2e-09	23.6	0.1	1.1	1	0	0	1	1	1	1	0.00421941	0.00423729
Siphoviridae	Siphoviridae	445	182	DIANE_75	ALA12975.1	crossover junction endodeoxyribonuclease RusA	[40939:41335]	131	KT361657.1	Paenibacillus phage Diane	6.9e-11	28.3	0.155495	0.1	8.6e-11	28	0.1	1.3	1	1	0	1	1	1	1	0.00353357	0.00357143
Siphoviridae	Siphoviridae	2446	385	FERN_16	YP_009203218.1	endopeptidase tail protein	[11281:12400]	372	NC_028851.1	Paenibacillus phage Fern	4.4e-38	117.3	0.304675	0	4.9e-38	117.2	0	1.1	1	0	0	1	1	1	1	0	0
Siphoviridae	Siphoviridae	1932	98	FERN_35	YP_009203237.1	helix-turn-helix domain transcriptional regulator	[21885:22098]	70	NC_028851.1	Paenibacillus phage Fern	4.1e-19	54.7	0.558163	0	4.8e-19	54.5	0	1.1	1	0	0	1	1	1	1	0	0
Siphoviridae	Siphoviridae	1731	213	FERN_48	YP_009203250.1	metallo-hydrolase	[28349:29108]	252	NC_028851.1	Paenibacillus phage Fern	4.5e-14	38.5	0.180751	0.4	1.1e-13	37.3	0.1	1.7	2	0	0	2	2	2	1	0.0103896	0.00268097
Siphoviridae	Siphoviridae	2310	940	FERN_48	YP_009203250.1	metallo-hydrolase	[28349:29108]	252	NC_028851.1	Paenibacillus phage Fern	3.9e-09	21.3	0.0226596	0	5.2e-09	20.9	0	1.1	1	0	0	1	1	1	1	0	0
Siphoviridae	Siphoviridae	416	110	FERN_68	YP_009203270.1	HNH endonuclease	[37602:37941]	112	NC_028851.1	Paenibacillus phage Fern	1.3e-05	11.6	0.105455	3.6	2e-05	11	3.6	1.4	1	1	0	1	1	1	1	0.310345	0.327273
Siphoviridae	Siphoviridae	2154	116	FERN_8	YP_009203210.1	head-tail adaptor protein	[5555:5873]	105	NC_028851.1	Paenibacillus phage Fern	3.6e-06	13.3	0.114655	0	3.6e-06	13.3	0	1.1	1	0	0	1	1	1	1	0	0
Siphoviridae	Siphoviridae	2446	385	HARRISON_16	ALA12421.1	endopeptidase tail protein	[12467:13586]	372	KT361651.1	Paenibacillus phage Harrison	6.8e-39	120	0.311688	0	7.6e-39	119.8	0	1.1	1	0	0	1	1	1	1	0	0
Siphoviridae	Siphoviridae	416	110	HARRISON_64	ALA12464.1	hypothetical protein	[36658:36991]	110	KT361651.1	Paenibacillus phage Harrison	1e-08	21.6	0.196364	0.9	1.3e-08	21.2	0.9	1.2	1	0	0	1	1	1	1	0.0416667	0.0424528
Siphoviridae	Siphoviridae	445	182	HARRISON_69	ALA12469.1	endodeoxyribonuclease RusA	[38968:39343]	124	KT361651.1	Paenibacillus phage Harrison	2.2e-09	23.4	0.128571	0.5	2.3e-09	23.3	0.5	1.1	1	0	0	1	1	1	1	0.0213675	0.0214592
Siphoviridae	Siphoviridae	2446	385	HAYLEY_16	ALA12751.1	endopeptidase tail protein	[12467:13586]	372	KT361655.1	Paenibacillus phage Hayley	6.8e-39	120	0.311688	0	7.6e-39	119.8	0	1.1	1	0	0	1	1	1	1	0	0
Siphoviridae	Siphoviridae	1932	98	HAYLEY_44	ALA12774.1	excisionase	[25224:25518]	97	KT361655.1	Paenibacillus phage Hayley	1.8e-09	23.7	0.241837	0.1	2e-09	23.6	0.1	1.1	1	0	0	1	1	1	1	0.00421941	0.00423729
Siphoviridae	Siphoviridae	445	182	HAYLEY_73	ALA12802.1	crossover junction endodeoxyribonuclease RusA	[39542:39938]	131	KT361655.1	Paenibacillus phage Hayley	6.9e-11	28.3	0.155495	0.1	8.6e-11	28	0.1	1.3	1	1	0	1	1	1	1	0.00353357	0.00357143
Siphoviridae	Siphoviridae	2446	385	AVV26_gp16	YP_009195206.1	hypothetical protein	[11301:12420]	372	NC_028758.1	Paenibacillus phage HB10c2	4.4e-38	117.3	0.304675	0	4.9e-38	117.2	0	1.1	1	0	0	1	1	1	1	0	0
Siphoviridae	Siphoviridae	2446	385	HB_00016	AJD83028.1	hypothetical protein	[11301:12420]	372	KP202972.1	Paenibacillus phage HB10c2	4.4e-38	117.3	0.304675	0	4.9e-38	117.2	0	1.1	1	0	0	1	1	1	1	0	0
Siphoviridae	Siphoviridae	1932	98	AVV26_gp33	YP_009195223.1	hypothetical protein	[22296:22536]	79	NC_028758.1	Paenibacillus phage HB10c2	3.2e-07	16.5	0.168367	0	3.4e-07	16.5	0	1.1	1	0	0	1	1	1	1	0	0
Siphoviridae	Siphoviridae	1932	98	HB_00033	AJD83045.1	hypothetical protein	[22296:22536]	79	KP202972.1	Paenibacillus phage HB10c2	3.2e-07	16.5	0.168367	0	3.4e-07	16.5	0	1.1	1	0	0	1	1	1	1	0	0
Siphoviridae	Siphoviridae	2310	940	AVV26_gp41	YP_009195231.1	putative metallo-hydrolase YycJ	[26136:26895]	252	NC_028758.1	Paenibacillus phage HB10c2	5.7e-09	20.8	0.0221277	0	7.2e-09	20.4	0	1.1	1	0	0	1	1	1	1	0	0
Siphoviridae	Siphoviridae	1731	213	AVV26_gp41	YP_009195231.1	putative metallo-hydrolase YycJ	[26136:26895]	252	NC_028758.1	Paenibacillus phage HB10c2	3.9e-14	38.8	0.18216	0.3	8.7e-14	37.6	0.1	1.7	2	0	0	2	2	2	1	0.00773196	0.00265957
Siphoviridae	Siphoviridae	1731	213	HB_00041	AJD83053.1	putative metallo-hydrolase YycJ	[26136:26895]	252	KP202972.1	Paenibacillus phage HB10c2	3.9e-14	38.8	0.18216	0.3	8.7e-14	37.6	0.1	1.7	2	0	0	2	2	2	1	0.00773196	0.00265957
Siphoviridae	Siphoviridae	2310	940	HB_00041	AJD83053.1	putative metallo-hydrolase YycJ	[26136:26895]	252	KP202972.1	Paenibacillus phage HB10c2	5.7e-09	20.8	0.0221277	0	7.2e-09	20.4	0	1.1	1	0	0	1	1	1	1	0	0
Siphoviridae	Siphoviridae	416	110	AVV26_gp56	YP_009195246.1	HNH endonuclease	[35260:35599]	112	NC_028758.1	Paenibacillus phage HB10c2	1.3e-05	11.6	0.105455	3.6	2e-05	11	3.6	1.4	1	1	0	1	1	1	1	0.310345	0.327273
Siphoviridae	Siphoviridae	416	110	HB_00056	AJD83068.1	HNH endonuclease	[35260:35599]	112	KP202972.1	Paenibacillus phage HB10c2	1.3e-05	11.6	0.105455	3.6	2e-05	11	3.6	1.4	1	1	0	1	1	1	1	0.310345	0.327273
Siphoviridae	Siphoviridae	2154	116	HB_00008	AJD83020.1	putative head-tail adaptor	[5573:5897]	107	KP202972.1	Paenibacillus phage HB10c2	5.5e-06	12.8	0.110345	0	5.5e-06	12.8	0	1.1	1	0	0	1	1	1	1	0	0
Siphoviridae	Siphoviridae	2154	116	AVV26_gp08	YP_009195198.1	putative head-tail adaptor	[5573:5897]	107	NC_028758.1	Paenibacillus phage HB10c2	5.5e-06	12.8	0.110345	0	5.5e-06	12.8	0	1.1	1	0	0	1	1	1	1	0	0
Siphoviridae	Siphoviridae	2446	385	PAISLEY_16	ALA12582.1	endopeptidase tail protein	[12467:13586]	372	KT361653.1	Paenibacillus phage Paisley	6.8e-39	120	0.311688	0	7.6e-39	119.8	0	1.1	1	0	0	1	1	1	1	0	0
Siphoviridae	Siphoviridae	416	110	PAISLEY_64	ALA12625.1	hypothetical protein	[36655:36988]	110	KT361653.1	Paenibacillus phage Paisley	9.9e-09	21.6	0.196364	0.8	1.3e-08	21.3	0.8	1.2	1	0	0	1	1	1	1	0.037037	0.0375587
Siphoviridae	Siphoviridae	445	182	PAISLEY_69	ALA12630.1	endodeoxyribonuclease RusA	[38891:39266]	124	KT361653.1	Paenibacillus phage Paisley	2.2e-09	23.4	0.128571	0.5	2.3e-09	23.3	0.5	1.1	1	0	0	1	1	1	1	0.0213675	0.0214592
Siphoviridae	Siphoviridae	672	316	PANG_00021	YP_008129887.1	N-acetylmuramyl-L-alanine amidase	[13881:14622]	246	NC_021558.1	Paenibacillus phage PG1	1.4e-07	17.1	0.0541139	0.2	6.1e-07	15	0.2	1.9	1	1	0	1	1	1	1	0.0116959	0.0133333
Siphoviridae	Siphoviridae	1432-1531-2566-2566-2592-472-5028-5028-5087-5087-5466-624-862	304	PANG_00042	YP_008129906.1	hypothetical protein	[25794:26319]	174	NC_021558.1	Paenibacillus phage PG1	1.8e-06	14	0.0460526	0	1.9e-06	13.9	0	1.1	1	0	0	1	1	1	1	0	0
Siphoviridae	Siphoviridae	416	110	PANG_00066	YP_008129930.1	hypothetical protein	[34072:34384]	103	NC_021558.1	Paenibacillus phage PG1	1.9e-06	14.3	0.13	0.5	2.6e-06	13.9	0.5	1.2	1	0	0	1	1	1	1	0.034965	0.0359712
Siphoviridae	Siphoviridae	1932	98	TRIPP_36	ALH46409.1	excisionase-like protein	[24191:24473]	93	KT755656.1	Paenibacillus phage Tripp	8.3e-07	15.2	0.155102	0	1.4e-06	14.5	0	1.4	1	1	1	2	2	2	1	0	0
Siphoviridae	Siphoviridae	2730	187	AVU89_gp36	YP_009210556.1	excisionase-like protein	[24191:24473]	93	NC_028930.1	Paenibacillus phage Tripp	5e-23	68.2	0.364706	0	4.5e-21	61.8	0	2	1	1	0	1	1	1	1	0	0
Siphoviridae	Siphoviridae	1932	98	AVU89_gp36	YP_009210556.1	excisionase-like protein	[24191:24473]	93	NC_028930.1	Paenibacillus phage Tripp	8.3e-07	15.2	0.155102	0	1.4e-06	14.5	0	1.4	1	1	1	2	2	2	1	0	0
Siphoviridae	Siphoviridae	2730	187	TRIPP_36	ALH46409.1	excisionase-like protein	[24191:24473]	93	KT755656.1	Paenibacillus phage Tripp	5e-23	68.2	0.364706	0	4.5e-21	61.8	0	2	1	1	0	1	1	1	1	0	0
Siphoviridae	Siphoviridae	4166	142	TRIPP_48	ALH46421.1	hypothetical protein	[29026:29395]	122	KT755656.1	Paenibacillus phage Tripp	1.5e-15	43.8	0.308451	0	1.8e-15	43.6	0	1	1	0	0	1	1	1	1	0	0
Siphoviridae	Siphoviridae	4166	142	AVU89_gp48	YP_009210568.1	hypothetical protein	[29026:29395]	122	NC_028930.1	Paenibacillus phage Tripp	1.5e-15	43.8	0.308451	0	1.8e-15	43.6	0	1	1	0	0	1	1	1	1	0	0
Siphoviridae	Siphoviridae	1260	373	TRIPP_5	ALH46378.1	minor capsid protein	[4635:5496]	286	KT755656.1	Paenibacillus phage Tripp	1.3e-92	296.9	0.795979	0	1.4e-92	296.7	0	1	1	0	0	1	1	1	1	0	0
Siphoviridae	Siphoviridae	1260	373	AVU89_gp05	YP_009210525.1	minor capsid protein	[4635:5496]	286	NC_028930.1	Paenibacillus phage Tripp	1.3e-92	296.9	0.795979	0	1.4e-92	296.7	0	1	1	0	0	1	1	1	1	0	0
Siphoviridae	Siphoviridae	2446	385	VADIM_16	ALA12836.1	endopeptidase tail protein	[12467:13586]	372	KT361656.1	Paenibacillus phage Vadim	6.8e-39	120	0.311688	0	7.6e-39	119.8	0	1.1	1	0	0	1	1	1	1	0	0
Siphoviridae	Siphoviridae	1932	98	VADIM_46	ALA12861.1	excisionase	[26621:26915]	97	KT361656.1	Paenibacillus phage Vadim	1.8e-09	23.7	0.241837	0.1	2e-09	23.6	0.1	1.1	1	0	0	1	1	1	1	0.00421941	0.00423729
Siphoviridae	Siphoviridae	445	182	VADIM_75	ALA12889.1	crossover junction endodeoxyribonuclease RusA	[40939:41335]	131	KT361656.1	Paenibacillus phage Vadim	6.9e-11	28.3	0.155495	0.1	8.6e-11	28	0.1	1.3	1	1	0	1	1	1	1	0.00353357	0.00357143
Siphoviridae	Siphoviridae	2446	385	VEGAS_16	YP_009196115.1	endopeptidase tail protein	[12467:13586]	372	NC_028767.1	Paenibacillus phage Vegas	6.8e-39	120	0.311688	0	7.6e-39	119.8	0	1.1	1	0	0	1	1	1	1	0	0
Siphoviridae	Siphoviridae	1932	98	VEGAS_46	YP_009196145.1	excisionase	[26621:26915]	97	NC_028767.1	Paenibacillus phage Vegas	1.8e-09	23.7	0.241837	0.1	2e-09	23.6	0.1	1.1	1	0	0	1	1	1	1	0.00421941	0.00423729
Siphoviridae	Siphoviridae	445	182	VEGAS_75	YP_009196174.1	crossover junction endodeoxyribonuclease RusA	[40939:41335]	131	NC_028767.1	Paenibacillus phage Vegas	6.9e-11	28.3	0.155495	0.1	8.6e-11	28	0.1	1.3	1	1	0	1	1	1	1	0.00353357	0.00357143
Siphoviridae	Siphoviridae	2446	385	WILLOW_16	ALA12353.1	endopeptidase tail protein	[11281:12400]	372	KT361650.1	Paenibacillus phage Willow	4.4e-38	117.3	0.304675	0	4.9e-38	117.2	0	1.1	1	0	0	1	1	1	1	0	0
Siphoviridae	Siphoviridae	1932	98	WILLOW_35	ALA12369.1	helix-turn-helix domain transcriptional regulator	[21884:22097]	70	KT361650.1	Paenibacillus phage Willow	4.1e-19	54.7	0.558163	0	4.8e-19	54.5	0	1.1	1	0	0	1	1	1	1	0	0
Siphoviridae	Siphoviridae	2310	940	WILLOW_48	ALA12382.1	metallo-hydrolase	[28348:29107]	252	KT361650.1	Paenibacillus phage Willow	3.9e-09	21.3	0.0226596	0	5.2e-09	20.9	0	1.1	1	0	0	1	1	1	1	0	0
Siphoviridae	Siphoviridae	1731	213	WILLOW_48	ALA12382.1	metallo-hydrolase	[28348:29107]	252	KT361650.1	Paenibacillus phage Willow	4.5e-14	38.5	0.180751	0.4	1.1e-13	37.3	0.1	1.7	2	0	0	2	2	2	1	0.0103896	0.00268097
Siphoviridae	Siphoviridae	416	110	WILLOW_68	ALA12401.1	HNH endonuclease	[37601:37940]	112	KT361650.1	Paenibacillus phage Willow	1.3e-05	11.6	0.105455	3.6	2e-05	11	3.6	1.4	1	1	0	1	1	1	1	0.310345	0.327273
Siphoviridae	Siphoviridae	2154	116	WILLOW_8	ALA12345.1	head-tail adaptor protein	[5555:5873]	105	KT361650.1	Paenibacillus phage Willow	3.6e-06	13.3	0.114655	0	3.6e-06	13.3	0	1.1	1	0	0	1	1	1	1	0	0
Siphoviridae	Siphoviridae	2446	385	XENIA_16	ALA12505.1	endopeptidase tail protein	[11287:12406]	372	KT361652.1	Paenibacillus phage Xenia	3.9e-38	117.5	0.305195	0	4.3e-38	117.4	0	1.1	1	0	0	1	1	1	1	0	0
Siphoviridae	Siphoviridae	2310	940	XENIA_58	ALA12538.1	metallo-hydrolase	[29842:30601]	252	KT361652.1	Paenibacillus phage Xenia	1.7e-07	15.9	0.0169149	0	2.1e-07	15.6	0	1.1	1	0	0	1	1	1	1	0	0
Siphoviridae	Siphoviridae	1731	213	XENIA_58	ALA12538.1	metallo-hydrolase	[29842:30601]	252	KT361652.1	Paenibacillus phage Xenia	2.1e-13	36.4	0.170892	0.6	5.2e-13	35.1	0.1	1.8	2	1	0	2	2	2	1	0.0164835	0.002849
Siphoviridae	Siphoviridae	416	110	XENIA_77	ALA12555.1	HNH endonuclease	[40756:41095]	112	KT361652.1	Paenibacillus phage Xenia	1.3e-05	11.6	0.105455	3.6	1.9e-05	11	3.6	1.4	1	1	0	1	1	1	1	0.310345	0.327273
Siphoviridae	Siphoviridae	2154	116	XENIA_8	ALA12497.1	head-tail adaptor protein	[5564:5882]	105	KT361652.1	Paenibacillus phage Xenia	3.6e-06	13.3	0.114655	0	3.6e-06	13.3	0	1.1	1	0	0	1	1	1	1	0	0
Siphoviridae	Siphoviridae	1432-1531-2566-2566-2592-472-5028-5028-5087-5087-5466-624-862	304	VC48_gp20	YP_009126410.1	Vsr endonuclease	[15446:15959]	170	NC_026608.1	Paracoccus phage vB_PmaS_IMEP1	6.2e-21	61.5	0.202303	0	6.7e-21	61.3	0	1	1	0	0	1	1	1	1	0	0
Siphoviridae	Siphoviridae	1432-1531-2566-2566-2592-472-5028-5028-5087-5087-5466-624-862	304	AJD83144.1	AJD83144.1	Vsr endonuclease	[15446:15959]	170	KP162168.1	Paracoccus phage vB_PmaS_IMEP1	6.2e-21	61.5	0.202303	0	6.7e-21	61.3	0	1	1	0	0	1	1	1	1	0	0
Siphoviridae	Siphoviridae	5764	78	My1_026	YP_006906278.1	hypothetical protein	[15684:16104]	139	NC_018837.1	Pectobacterium phage My1	6.5e-06	13	0.166667	0.3	9.5e-06	12.5	0.3	1.3	1	0	0	1	1	1	1	0.0230769	0.024
Siphoviridae	Siphoviridae	2731	192	My1_076	YP_006906328.1	hypothetical protein	[39819:40365]	181	NC_018837.1	Pectobacterium phage My1	1.6e-26	79.2	0.4125	0.1	3.9e-26	78	0.1	1.5	1	1	0	1	1	1	1	0.00126263	0.00128205
Siphoviridae	Siphoviridae	1107	272	My1_098	YP_006906350.1	Sir2-like protein	[56113:56869]	251	NC_018837.1	Pectobacterium phage My1	1.9e-124	400.3	1.47169	0.2	2.2e-124	400	0.2	1	1	0	0	1	1	1	1	0.000499625	0.0005
Siphoviridae	Siphoviridae	3153	114	My1_109	YP_006906361.1	hypothetical protein	[63695:64016]	106	NC_018837.1	Pectobacterium phage My1	2.1e-06	14.1	0.123684	0	3.4e-06	13.4	0	1.3	1	0	0	1	1	1	1	0	0
Siphoviridae	Siphoviridae	802	707	My1_130	YP_006906382.1	putative tail protein pb4	[85494:89802]	1435	NC_018837.1	Pectobacterium phage My1	3e-273	894	1.2645	36.8	1.1e-236	773.1	17.3	2.5	1	1	0	2	2	2	2	0.0411633	0.0223774
Siphoviridae	Siphoviridae	4793	131	My1_019	YP_006906271.1	hypothetical protein	[9524:10487]	320	NC_018837.1	Pectobacterium phage My1	7.2e-07	15.4	0.117557	0.4	1.6e-06	14.2	0.2	1.7	2	0	0	2	2	2	1	0.025974	0.0140845
Siphoviridae	Siphoviridae	798	295	My1_136	YP_006906388.1	putative minor tail protein	[97944:98832]	295	NC_018837.1	Pectobacterium phage My1	2.8e-134	432.8	1.46712	0.1	3.1e-134	432.7	0.1	1	1	0	0	1	1	1	1	0.000231054	0.000231107
Siphoviridae	Siphoviridae	800	468	My1_137	YP_006906389.1	putative major tail protein	[98834:99965]	376	NC_018837.1	Pectobacterium phage My1	2e-214	698.7	1.49295	6.2	2.2e-214	698.6	6.2	1	1	0	0	1	1	1	1	0.00887362	0.00887489
Siphoviridae	Siphoviridae	1432-1531-2566-2566-2592-472-5028-5028-5087-5087-5466-624-862	304	clP1_024	YP_004934189.1	phage protein	[12115:12472]	118	NC_016161.1	Pediococcus phage clP1	5e-18	51.9	0.170724	0	5.5e-18	51.8	0	1	1	0	0	1	1	1	1	0	0
Siphoviridae	Siphoviridae	799	151	clP1_035	YP_004934200.1	hypothetical protein	[18158:18623]	154	NC_016161.1	Pediococcus phage clP1	4.9e-17	48.8	0.323179	0.6	5.8e-17	48.5	0.6	1.1	1	0	0	1	1	1	1	0.0122951	0.0123711
Siphoviridae	Siphoviridae	1260	373	clP1_007	YP_004934172.1	hypothetical protein	[3159:3972]	270	NC_016161.1	Pediococcus phage clP1	1.1e-06	14.2	0.0380697	2.5	3.2e-06	12.6	2.3	1.9	1	1	0	1	1	1	1	0.176056	0.18254
Siphoviridae	Siphoviridae	1256	221	P12024L_19	AFM54739.1	putative phage-associated recombination protein	[11377:11872]	164	JQ823123.1	Persicivirga phage P12024L	2.1e-17	49.5	0.223982	0.1	1.2e-10	27.5	0	2.1	1	1	0	2	2	2	2	0.0020202	0
Siphoviridae	Siphoviridae	330	398	B618_gp02	YP_006560401.1	hypothetical protein	[1231:2149]	305	NC_018272.1	Persicivirga phage P12024L	5.9e-06	11.4	0.0286432	0	7e-06	11.1	0	1.2	1	0	0	1	1	1	1	0	0
Siphoviridae	Siphoviridae	330	398	P12024L_02	AFM54722.1	hypothetical protein	[1231:2149]	305	JQ823123.1	Persicivirga phage P12024L	5.9e-06	11.4	0.0286432	0	7e-06	11.1	0	1.2	1	0	0	1	1	1	1	0	0
Siphoviridae	Siphoviridae	1432-1531-2566-2566-2592-472-5028-5028-5087-5087-5466-624-862	304	B618_gp34	YP_006560433.1	VRR-NUC domain protein	[21078:21420]	113	NC_018272.1	Persicivirga phage P12024L	7.6e-18	51.3	0.16875	0.2	8e-18	51.2	0.2	1	1	0	0	1	1	1	1	0.00389864	0.00390625
Siphoviridae	Siphoviridae	1432-1531-2566-2566-2592-472-5028-5028-5087-5087-5466-624-862	304	P12024L_34	AFM54754.1	VRR-NUC domain protein	[21078:21420]	113	JQ823123.1	Persicivirga phage P12024L	7.6e-18	51.3	0.16875	0.2	8e-18	51.2	0.2	1	1	0	0	1	1	1	1	0.00389864	0.00390625
Siphoviridae	Siphoviridae	4182	388	P12024L_47	AFM54767.1	hypothetical protein	[29867:30446]	192	JQ823123.1	Persicivirga phage P12024L	3.8e-33	101	0.260309	2	3.2e-18	51.8	0.3	3.7	1	1	3	4	4	4	4	0.019802	0.00579151
Siphoviridae	Siphoviridae	1248	204	P12024L_05	AFM54725.1	hypothetical protein	[3030:3408]	125	JQ823123.1	Persicivirga phage P12024L	1.8e-30	92.4	0.452941	0.8	2.3e-29	88.8	0.8	1.9	1	1	0	1	1	1	1	0.00865801	0.00900901
Siphoviridae	Siphoviridae	1256	221	P12024S_18	AFM54679.1	putative phage-associated recombination protein	[11725:12220]	164	JQ823122.1	Persicivirga phage P12024S	2.1e-17	49.5	0.223982	0.1	9.8e-11	27.7	0	2.1	1	1	1	2	2	2	2	0.0020202	0
Siphoviridae	Siphoviridae	330	398	P12024S_02	AFM54663.1	hypothetical protein	[1231:2149]	305	JQ823122.1	Persicivirga phage P12024S	5.9e-06	11.4	0.0286432	0	7e-06	11.1	0	1.2	1	0	0	1	1	1	1	0	0
Siphoviridae	Siphoviridae	330	398	B617_gp02	YP_006560342.1	hypothetical protein	[1231:2149]	305	NC_018271.1	Persicivirga phage P12024S	5.9e-06	11.4	0.0286432	0	7e-06	11.1	0	1.2	1	0	0	1	1	1	1	0	0
Siphoviridae	Siphoviridae	1432-1531-2566-2566-2592-472-5028-5028-5087-5087-5466-624-862	304	P12024S_32	AFM54693.1	VRR-NUC domain protein	[20268:20610]	113	JQ823122.1	Persicivirga phage P12024S	1.5e-18	53.7	0.176645	0.2	1.5e-18	53.6	0.2	1	1	0	0	1	1	1	1	0.00372439	0.00373134
Siphoviridae	Siphoviridae	1432-1531-2566-2566-2592-472-5028-5028-5087-5087-5466-624-862	304	B617_gp32	YP_006560372.1	VRR-NUC domain protein	[20268:20610]	113	NC_018271.1	Persicivirga phage P12024S	1.5e-18	53.7	0.176645	0.2	1.5e-18	53.6	0.2	1	1	0	0	1	1	1	1	0.00372439	0.00373134
Siphoviridae	Siphoviridae	4182	388	P12024S_46	AFM54707.1	hypothetical protein	[29069:29648]	192	JQ823122.1	Persicivirga phage P12024S	4.6e-32	97.4	0.251031	1.7	2.9e-18	52	0.5	3.7	1	1	3	4	4	4	4	0.0174538	0.00961538
Siphoviridae	Siphoviridae	1248	204	P12024S_05	AFM54666.1	hypothetical protein	[3030:3408]	125	JQ823122.1	Persicivirga phage P12024S	1.8e-30	92.4	0.452941	0.8	2.3e-29	88.8	0.8	1.9	1	1	0	1	1	1	1	0.00865801	0.00900901
Siphoviridae	Siphoviridae	1544	80	CAD88850.1	CAD88850.1	putative antirepressor protein Ant	[25131:25701]	189	AJ556162.1	Phage BP-4795	7.4e-06	12.4	0.155	1	0.00087	5.7	0	3.2	1	1	2	3	3	3	2	0.0806452	0
Siphoviridae	Siphoviridae	416	110	CAD88854.1	CAD88854.1	hypothetical protein	[26953:27319]	121	AJ556162.1	Phage BP-4795	3.6e-07	16.6	0.150909	3.2	5e-07	16.2	3.2	1.2	1	0	0	1	1	1	1	0.192771	0.197531
Siphoviridae	Siphoviridae	4181	190	CAD88855.1	CAD88855.1	putative small subunit terminase	[27609:28173]	187	AJ556162.1	Phage BP-4795	2.8e-110	352.4	1.85474	2.8	3.1e-110	352.3	2.8	1	1	0	0	1	1	1	1	0.00794552	0.00794777
Siphoviridae	Siphoviridae	3628	1140	CAD88810.1	CAD88810.1	hypothetical protein	[2905:3676]	256	AJ556162.1	Phage BP-4795	8.3e-06	9.6	0.00842105	2.1	1.1e-05	9.2	2.1	1.1	1	0	0	1	1	1	1	0.21875	0.228261
Siphoviridae	Siphoviridae	77	231	CAD88870.1	CAD88870.1	putative tail fiber component	[41344:42043]	232	AJ556162.1	Phage BP-4795	2.4e-88	281.4	1.21818	0	2.9e-88	281.1	0	1	1	0	0	1	1	1	1	0	0
Siphoviridae	Siphoviridae	0	237	CAD88871.2	CAD88871.2	putative tail fiber component	[41915:42797]	293	AJ556162.1	Phage BP-4795	1.2e-94	302.3	1.27553	0.1	1.6e-94	301.8	0.1	1.1	1	0	0	1	1	1	1	0.000330797	0.000331345
Siphoviridae	Siphoviridae	98	194	CAD88872.2	CAD88872.2	putative tail component	[42694:43375]	226	AJ556162.1	Phage BP-4795	6.7e-72	227	1.1701	0.1	8.4e-72	226.7	0.1	1.1	1	0	0	1	1	1	1	0.000440529	0.000441112
Siphoviridae	Siphoviridae	810	324	CAD88815.1	CAD88815.1	putative exonuclease	[4627:5308]	226	AJ556162.1	Phage BP-4795	1.8e-11	29.8	0.0919753	0	2.5e-11	29.4	0	1.2	1	0	0	1	1	1	1	0	0
Siphoviridae	Siphoviridae	1573	228	CAD88815.1	CAD88815.1	putative exonuclease	[4627:5308]	226	AJ556162.1	Phage BP-4795	1.9e-133	429.3	1.88289	0	2.1e-133	429.1	0	1	1	0	0	1	1	1	1	0	0
Siphoviridae	Siphoviridae	77	231	BAF63348.1	BAF63348.1	putative minor tail protein	[13091:13790]	232	AB285204.1	Phage cdtI DNA	1.3e-95	305.1	1.32078	0.1	1.4e-95	305	0.1	1	1	0	0	1	1	1	1	0.000327761	0.000327869
Siphoviridae	Siphoviridae	77	231	PcdtI_gp15	YP_001272528.1	putative minor tail protein	[13091:13790]	232	NC_009514.1	Phage cdtI DNA	1.3e-95	305.1	1.32078	0.1	1.4e-95	305	0.1	1	1	0	0	1	1	1	1	0.000327761	0.000327869
Siphoviridae	Siphoviridae	0	237	BAF63349.1	BAF63349.1	putative tail protein	[13818:14538]	239	AB285204.1	Phage cdtI DNA	7.2e-94	299.7	1.26456	0.1	8.1e-94	299.5	0.1	1	1	0	0	1	1	1	1	0.000333667	0.00033389
Siphoviridae	Siphoviridae	98	194	BAF63350.1	BAF63350.1	putative tail component	[14435:15083]	215	AB285204.1	Phage cdtI DNA	2.9e-77	244.5	1.26031	0.2	3.3e-77	244.3	0.2	1	1	0	0	1	1	1	1	0.000817996	0.000818666
Siphoviridae	Siphoviridae	2730	187	PcdtI_gp01	YP_001272514.1	putative small terminase subunit	[184:724]	179	NC_009514.1	Phage cdtI DNA	1.2e-07	18	0.0962567	0.1	2.2e-07	17.2	0.1	1.3	1	1	0	1	1	1	1	0.00555556	0.00581395
Siphoviridae	Siphoviridae	2730	187	BAF63334.1	BAF63334.1	putative small terminase subunit	[184:724]	179	AB285204.1	Phage cdtI DNA	1.2e-07	18	0.0962567	0.1	2.2e-07	17.2	0.1	1.3	1	1	0	1	1	1	1	0.00555556	0.00581395
Siphoviridae	Siphoviridae	916	547	BAF63337.1	BAF63337.1	putative portal protein	[3040:4549]	502	AB285204.1	Phage cdtI DNA	4.4e-54	170.1	0.310969	0	7.3e-54	169.4	0	1.3	1	1	0	1	1	1	1	0	0
Siphoviridae	Siphoviridae	2730	187	PcdtI_gp34	YP_001272547.1	hypothetical protein	[30808:31003]	64	NC_009514.1	Phage cdtI DNA	7.7e-06	12.2	0.0652406	0	8.8e-06	12	0	1.2	1	0	0	1	1	1	1	0	0
Siphoviridae	Siphoviridae	2730	187	BAF63367.1	BAF63367.1	hypothetical protein	[30808:31003]	64	AB285204.1	Phage cdtI DNA	7.7e-06	12.2	0.0652406	0	8.8e-06	12	0	1.2	1	0	0	1	1	1	1	0	0
Siphoviridae	Siphoviridae	445	182	BAF63382.1	BAF63382.1	holliday junction resolvase	[39434:39824]	129	AB285204.1	Phage cdtI DNA	9.4e-07	14.8	0.0813187	0.1	1.4e-06	14.3	0.1	1.3	1	0	0	1	1	1	1	0.00675676	0.00699301
Siphoviridae	Siphoviridae	445	182	PcdtI_gp49	YP_001272562.1	holliday junction resolvase	[39434:39824]	129	NC_009514.1	Phage cdtI DNA	9.4e-07	14.8	0.0813187	0.1	1.4e-06	14.3	0.1	1.3	1	0	0	1	1	1	1	0.00675676	0.00699301
Siphoviridae	Siphoviridae	1755	96	BAF63384.1	BAF63384.1	hypothetical protein	[40732:41650]	305	AB285204.1	Phage cdtI DNA	3.2e-07	16.9	0.176042	0.1	8.8e-07	15.4	0.1	1.7	1	0	0	1	1	1	1	0.00591716	0.00649351
Siphoviridae	Siphoviridae	4992	141	BAF63385.1	BAF63385.1	antitermination protein Q	[41667:42030]	120	AB285204.1	Phage cdtI DNA	3.3e-09	22.9	0.162411	0	3.7e-09	22.8	0	1.1	1	0	0	1	1	1	1	0	0
Siphoviridae	Siphoviridae	372	157	BAF63391.1	BAF63391.1	lysin	[45408:45906]	165	AB285204.1	Phage cdtI DNA	8.7e-81	255.6	1.62803	0.1	9.7e-81	255.5	0.1	1	1	0	0	1	1	1	1	0.000391236	0.000391389
Siphoviridae	Siphoviridae	992	475	BAF63335.1	BAF63335.1	putative large terminase subunit	[732:2832]	699	AB285204.1	Phage cdtI DNA	8.4e-69	219	0.461053	0.3	1.1e-68	218.5	0.3	1.1	1	0	0	1	1	1	1	0.00136986	0.001373
Siphoviridae	Siphoviridae	800	468	BAF63343.1	BAF63343.1	putative major tail subunit	[8196:8940]	247	AB285204.1	Phage cdtI DNA	1.2e-06	13.7	0.0292735	7.6	1.7e-06	13.1	7.6	1.2	1	0	0	1	1	1	1	0.554745	0.580153
Siphoviridae	Siphoviridae	800	468	PcdtI_gp10	YP_001272523.1	putative major tail subunit	[8196:8940]	247	NC_009514.1	Phage cdtI DNA	1.2e-06	13.7	0.0292735	7.6	1.7e-06	13.1	7.6	1.2	1	0	0	1	1	1	1	0.554745	0.580153
Siphoviridae	Siphoviridae	1226	150	ABH09860.1	ABH09860.1	hypothetical protein	[21750:22224]	157	DQ873690.1	Phage MP22	8.2e-68	213.2	1.42133	0	8.9e-68	213.1	0	1	1	0	0	1	1	1	1	0	0
Siphoviridae	Siphoviridae	1434	367	ABH09862.1	ABH09862.1	hypothetical protein	[22422:23196]	257	DQ873690.1	Phage MP22	2.3e-09	22.5	0.0613079	0	4.1e-08	18.5	0	2	1	1	0	1	1	1	1	0	0
Siphoviridae	Siphoviridae	1244	89	ABH09838.1	ABH09838.1	hypothetical protein	[8046:8316]	89	DQ873690.1	Phage MP22	8.4e-59	182.1	2.04607	0.2	9.2e-59	182	0.2	1	1	0	0	1	1	1	1	0.0010983	0.0010989
Siphoviridae	Siphoviridae	1243	149	ABH09841.1	ABH09841.1	putative integral membrane protein	[9073:9523]	149	DQ873690.1	Phage MP22	4e-108	343.7	2.30671	1.8	4.4e-108	343.5	1.8	1	1	0	0	1	1	1	1	0.00523713	0.00524017
Siphoviridae	Siphoviridae	1253	331	Salvo_32	AHB12232.1	hypothetical protein	[15166:15913]	248	KF626668.1	Phage Salvo	7.7e-07	14.7	0.0444109	0	2.1e-06	13.3	0	1.6	2	0	0	2	2	2	1	0	0
Siphoviridae	Siphoviridae	4173	227	Salvo_35	AHB12235.1	i-spanin	[17424:17868]	147	KF626668.1	Phage Salvo	2.3e-06	13.7	0.0603524	0.4	2.6e-06	13.5	0.4	1.1	1	0	0	1	1	1	1	0.0291971	0.0296296
Siphoviridae	Siphoviridae	1434	367	Salvo_51	AHB12251.1	virion associated protein	[35000:35786]	261	KF626668.1	Phage Salvo	6.2e-116	373.2	1.01689	0.3	6.8e-116	373.1	0.3	1	1	0	0	1	1	1	1	0.000803859	0.000804074
Siphoviridae	Siphoviridae	1432-1531-2566-2566-2592-472-5028-5028-5087-5087-5466-624-862	304	Salvo_65	AHB12265.1	Holliday-junction resolvase	[46562:46910]	115	KF626668.1	Phage Salvo	6.5e-16	45	0.148026	0	6.8e-16	44.9	0	1.1	1	0	0	1	1	1	1	0	0
Siphoviridae	Siphoviridae	1434	367	Sano_56	AHB12076.1	virion associated protein	[35259:36048]	262	KF626665.1	Phage Sano	1.9e-115	371.6	1.01253	0.5	2.3e-115	371.4	0.5	1	1	0	0	1	1	1	1	0.00134553	0.00134626
Siphoviridae	Siphoviridae	1432-1531-2566-2566-2592-472-5028-5028-5087-5087-5466-624-862	304	Sano_70	AHB12090.1	Holliday-junction resolvase	[46876:47179]	100	KF626665.1	Phage Sano	3.3e-15	42.7	0.140461	0	3.6e-15	42.5	0	1	1	0	0	1	1	1	1	0	0
Siphoviridae	Siphoviridae	7950	232	ANY29979.1	ANY29979.1	hypothetical protein	[11406:12123]	238	KX534340.1	Phage Wrath	2.1e-95	304.7	1.31336	1.4	2.4e-95	304.5	1.4	1	1	0	0	1	1	1	1	0.00459468	0.0045977
Siphoviridae	Siphoviridae	799	151	ANY30004.1	ANY30004.1	single stranded DNA-binding protein	[26017:26476]	152	KX534340.1	Phage Wrath	1.1e-50	158	1.04636	0.1	1.3e-50	157.8	0.1	1	1	0	0	1	1	1	1	0.000632911	0.000633714
Siphoviridae	Siphoviridae	488	300	P12002L_0054	AKG94228.1	DNA methylase	[38117:38816]	232	KR136259.1	Polaribacter phage P12002L	3.6e-17	48.7	0.162333	4.5	1.1e-16	47.1	3.6	1.8	1	1	1	2	2	2	1	0.0924025	0.0764331
Siphoviridae	Siphoviridae	488	300	AVT43_gp54	YP_009209714.1	DNA methylase	[38117:38816]	232	NC_028924.1	Polaribacter phage P12002L	3.6e-17	48.7	0.162333	4.5	1.1e-16	47.1	3.6	1.8	1	1	1	2	2	2	1	0.0924025	0.0764331
Siphoviridae	Siphoviridae	7425	95	AVT43_gp57	YP_009209717.1	hypothetical protein	[39529:39664]	44	NC_028924.1	Polaribacter phage P12002L	2.8e-13	36.4	0.383158	0	3e-13	36.3	0	1	1	0	0	1	1	1	1	0	0
Siphoviridae	Siphoviridae	7425	95	P12002L_0057	AKG94231.1	hypothetical protein	[39529:39664]	44	KR136259.1	Polaribacter phage P12002L	2.8e-13	36.4	0.383158	0	3e-13	36.3	0	1	1	0	0	1	1	1	1	0	0
Siphoviridae	Siphoviridae	8	149	P12002L_0059	AKG94233.1	HNH endonuclease	[40061:40502]	146	KR136259.1	Polaribacter phage P12002L	4.7e-08	19.5	0.130872	0.1	0.00011	8.6	0	2.4	1	1	1	2	2	2	2	0.00512821	0
Siphoviridae	Siphoviridae	8	149	AVT43_gp59	YP_009209719.1	HNH endonuclease	[40061:40502]	146	NC_028924.1	Polaribacter phage P12002L	4.7e-08	19.5	0.130872	0.1	0.00011	8.6	0	2.4	1	1	1	2	2	2	2	0.00512821	0
Siphoviridae	Siphoviridae	7425	95	P12002S_0056	AKG94312.1	hypothetical protein	[39349:39484]	44	KR136260.1	Polaribacter phage P12002S	2.8e-13	36.4	0.383158	0	3e-13	36.3	0	1	1	0	0	1	1	1	1	0	0
Siphoviridae	Siphoviridae	7425	95	AVT42_gp56	YP_009195730.1	hypothetical protein	[39349:39484]	44	NC_028763.1	Polaribacter phage P12002S	2.8e-13	36.4	0.383158	0	3e-13	36.3	0	1	1	0	0	1	1	1	1	0	0
Siphoviridae	Siphoviridae	8	149	P12002S_0061	AKG94317.1	HNH endonuclease	[40974:41415]	146	KR136260.1	Polaribacter phage P12002S	2.7e-08	20.3	0.136242	0.1	7e-05	9.2	0	2.4	1	1	1	2	2	2	2	0.00492611	0
Siphoviridae	Siphoviridae	8	149	AVT42_gp61	YP_009195735.1	HNH endonuclease	[40974:41415]	146	NC_028763.1	Polaribacter phage P12002S	2.7e-08	20.3	0.136242	0.1	7e-05	9.2	0	2.4	1	1	1	2	2	2	2	0.00492611	0
Siphoviridae	Siphoviridae	672	316	ANATOLE_24	AOT24263.1	endolysin	[19117:19972]	284	KX620748.1	Propionibacterium phage Anatole	1.1e-09	24.1	0.0762658	5.4	1.5e-09	23.6	5.4	1.4	1	1	0	1	1	1	1	0.224066	0.228814
Siphoviridae	Siphoviridae	1932	98	ANATOLE_34	AOT24272.1	hypothetical protein	[25447:25663]	71	KX620748.1	Propionibacterium phage Anatole	4.2e-18	51.4	0.52449	0	4.5e-18	51.3	0	1	1	0	0	1	1	1	1	0	0
Siphoviridae	Siphoviridae	1432-1531-2566-2566-2592-472-5028-5028-5087-5087-5466-624-862	304	ANATOLE_36	AOT24274.1	hypothetical protein	[25886:26636]	249	KX620748.1	Propionibacterium phage Anatole	4.2e-08	19.3	0.0634868	0	1.7e-07	17.4	0	1.9	1	1	0	1	1	1	1	0	0
Siphoviridae	Siphoviridae	2171	173	ANATOLE_40	AOT24278.1	WhiB	[28482:28815]	110	KX620748.1	Propionibacterium phage Anatole	8.8e-15	41.3	0.238728	0.9	9.9e-15	41.2	0.9	1.2	1	0	0	1	1	1	1	0.0217918	0.0218447
Siphoviridae	Siphoviridae	481	225	ANATOLE_45	AOT24283.1	hypothetical protein	[30232:30598]	121	KX620748.1	Propionibacterium phage Anatole	5.3e-15	41.8	0.185778	0.1	5.8e-15	41.7	0.1	1.1	1	0	0	1	1	1	1	0.00239234	0.00239808
Siphoviridae	Siphoviridae	330	398	ANATOLE_6	AOT24245.1	capsid protein	[5026:6253]	408	KX620748.1	Propionibacterium phage Anatole	3.1e-47	147.3	0.370101	0.4	3.8e-47	147	0.4	1.1	1	0	0	1	1	1	1	0.00271555	0.00272109
Siphoviridae	Siphoviridae	416	110	ANATOLE_2	AOT24294.1	HNH endonuclease	[771:1260]	162	KX620748.1	Propionibacterium phage Anatole	4.3e-05	9.9	0.09	5.2	6.9e-05	9.3	2.4	2.3	1	1	1	2	2	2	1	0.525253	0.258065
Siphoviridae	Siphoviridae	48	94	ANATOLE_14	AOT24253.1	tail assembly chaperone	join{[8820:9177], [9176:9572]}	250	KX620748.1	Propionibacterium phage Anatole	1.3e-13	37.3	0.396809	0.8	1e-12	34.5	0.7	2.2	2	1	0	2	2	2	1	0.0214477	0.0202899
Siphoviridae	Siphoviridae	21	480	SEA_AQUARIUS_3	ATN87100.1	portal protein	[1885:3211]	441	MF919491.1	Propionibacterium phage Aquarius	5.7e-61	192.3	0.400625	0	9.5e-61	191.6	0	1.4	1	1	0	1	1	1	1	0	0
Siphoviridae	Siphoviridae	1106	158	SEA_AQUARIUS_7	ATN87104.1	head-to-tail connector protein	[5606:6086]	159	MF919491.1	Propionibacterium phage Aquarius	5e-06	12.6	0.0797468	0	6e-06	12.4	0	1.2	1	0	0	1	1	1	1	0	0
Siphoviridae	Siphoviridae	2078	248	SEA_AQUARIUS_1	ATN87098.1	terminase small subunit	[64:373]	102	MF919491.1	Propionibacterium phage Aquarius	6.5e-08	18.6	0.075	0.4	1.2e-07	17.8	0.4	1.6	1	1	0	1	1	1	1	0.0215054	0.0224719
Siphoviridae	Siphoviridae	48	94	SEA_AQUARIUS_12	ATN87109.1	tail assembly chaperone	[7828:8125]	98	MF919491.1	Propionibacterium phage Aquarius	2.4e-37	113.4	1.20638	1.5	2.7e-37	113.3	1.5	1	1	0	0	1	1	1	1	0.0132275	0.0132392
Siphoviridae	Siphoviridae	48	94	SEA_AQUARIUS_13	ATN87110.1	tail assembly chaperone	join{[7828:8119], [8118:8511]}	227	MF919491.1	Propionibacterium phage Aquarius	3.2e-78	244.4	2.6	4.3	2.4e-44	135.8	0.1	2.1	2	0	0	2	2	2	2	0.0175941	0.000736377
Siphoviridae	Siphoviridae	2078	248	ATCC29399BC_1	AFT97916.1	putative terminase small subunit	[1:373]	123	JX262225.1	Propionibacterium phage ATCC29399B_C	1.7e-07	17.3	0.0697581	0.2	2.9e-07	16.5	0.2	1.5	1	1	0	1	1	1	1	0.0115607	0.0121212
Siphoviridae	Siphoviridae	21	480	ATCC29399BC_3	AFT97918.1	putative portal	[1885:3211]	441	JX262225.1	Propionibacterium phage ATCC29399B_C	5.1e-61	192.5	0.401042	0	8.5e-61	191.8	0	1.4	1	1	0	1	1	1	1	0	0
Siphoviridae	Siphoviridae	1253	331	ATCC29399BC_33	AFT97947.1	hypothetical protein	[21877:22741]	287	JX262225.1	Propionibacterium phage ATCC29399B_C	2.8e-06	12.9	0.0389728	0.1	4.2e-06	12.3	0.1	1.3	1	0	0	1	1	1	1	0.00775194	0.00813008
Siphoviridae	Siphoviridae	1106	158	ATCC29399BC_7	AFT97922.1	hypothetical protein	[5616:6096]	159	JX262225.1	Propionibacterium phage ATCC29399B_C	6.5e-06	12.3	0.0778481	0	7.8e-06	12	0	1.2	1	0	0	1	1	1	1	0	0
Siphoviridae	Siphoviridae	48	94	ATCC29399BC_12	AFT97927.1	putative tail assembly chaperone	[7811:8108]	98	JX262225.1	Propionibacterium phage ATCC29399B_C	1.6e-35	107.6	1.14468	1.7	1.8e-35	107.4	1.7	1	1	0	0	1	1	1	1	0.0157993	0.0158287
Siphoviridae	Siphoviridae	48	94	ATCC29399BC_13	AFT97928.1	putative tail assembly chaperone	join{[7811:8102], [8101:8494]}	227	JX262225.1	Propionibacterium phage ATCC29399B_C	3.8e-77	241	2.56383	3.8	6.8e-45	137.6	0	2	2	0	0	2	2	2	2	0.0157676	0
Siphoviridae	Siphoviridae	21	480	ATCC29399BT_3	AFT97872.1	putative portal	[1892:3218]	441	JX262224.1	Propionibacterium phage ATCC29399B_T	2.1e-61	193.8	0.40375	0	3.4e-61	193.1	0	1.4	1	1	0	1	1	1	1	0	0
Siphoviridae	Siphoviridae	1253	331	ATCC29399BT_33	AFT97901.1	hypothetical protein	[21877:22741]	287	JX262224.1	Propionibacterium phage ATCC29399B_T	2.8e-06	12.9	0.0389728	0.1	4.2e-06	12.3	0.1	1.3	1	0	0	1	1	1	1	0.00775194	0.00813008
Siphoviridae	Siphoviridae	2078	248	ATCC29399BT_1	AFT97870.1	putative terminase small subunit	[56:380]	107	JX262224.1	Propionibacterium phage ATCC29399B_T	6.2e-09	22	0.0887097	0.2	1.1e-08	21.1	0.2	1.5	1	1	0	1	1	1	1	0.00909091	0.00947867
Siphoviridae	Siphoviridae	48	94	ATCC29399BT_12	AFT97881.1	putative tail assembly chaperone	[7808:8105]	98	JX262224.1	Propionibacterium phage ATCC29399B_T	3.1e-36	109.8	1.16809	1	3.5e-36	109.7	1	1	1	0	0	1	1	1	1	0.00910747	0.00911577
Siphoviridae	Siphoviridae	48	94	ATCC29399BT_13	AFT97882.1	putative tail assembly chaperone	join{[7808:8099], [8098:8491]}	227	JX262224.1	Propionibacterium phage ATCC29399B_T	2.9e-77	241.4	2.56809	3.4	2.3e-44	135.9	0.1	2	2	0	0	2	2	2	2	0.0140845	0.000735835
Siphoviridae	Siphoviridae	21	480	ATTACNE_3	AKO60548.1	portal protein	[1880:3206]	441	KR337651.1	Propionibacterium phage Attacne	9.9e-61	191.6	0.399167	0	2e-60	190.5	0	1.5	1	1	0	1	1	1	1	0	0
Siphoviridae	Siphoviridae	1106	158	ATTACNE_7	AKO60552.1	head-to-tail connector protein	[5617:6097]	159	KR337651.1	Propionibacterium phage Attacne	5.2e-06	12.6	0.0797468	0	6.1e-06	12.4	0	1.2	1	0	0	1	1	1	1	0	0
Siphoviridae	Siphoviridae	2078	248	ATTACNE_1	AKO60546.2	terminase small subunit	[64:373]	102	KR337651.1	Propionibacterium phage Attacne	6.5e-09	21.9	0.0883065	0	1.2e-08	21.1	0	1.4	1	1	1	2	2	2	1	0	0
Siphoviridae	Siphoviridae	48	94	ATTACNE_12	AKO60557.1	tail assembly chaperone	[7814:8111]	98	KR337651.1	Propionibacterium phage Attacne	2.7e-37	113.2	1.20426	1.4	3e-37	113.1	1.4	1	1	0	0	1	1	1	1	0.0123675	0.0123784
Siphoviridae	Siphoviridae	48	94	ATTACNE_13	AKO60558.1	tail assembly chaperone	join{[7814:8104], [8103:8497]}	227	KR337651.1	Propionibacterium phage Attacne	6.1e-79	246.7	2.62447	3.5	6.8e-45	137.6	0	2.1	2	0	0	2	2	2	2	0.0141873	0
Siphoviridae	Siphoviridae	21	480	B22_4	AOT24356.1	portal protein	[2406:3918]	503	KX620750.1	Propionibacterium phage B22	1.1e-42	132.1	0.275208	0.1	1.4e-42	131.7	0.1	1	1	0	0	1	1	1	1	0.000757002	0.000759301
Siphoviridae	Siphoviridae	1932	98	B22_35	AOT24386.1	hypothetical protein	[24577:24793]	71	KX620750.1	Propionibacterium phage B22	2.3e-17	49.1	0.50102	0	2.5e-17	49	0	1	1	0	0	1	1	1	1	0	0
Siphoviridae	Siphoviridae	1432-1531-2566-2566-2592-472-5028-5028-5087-5087-5466-624-862	304	B22_37	AOT24388.1	hypothetical protein	[25016:25763]	248	KX620750.1	Propionibacterium phage B22	3.5e-07	16.3	0.0536184	0	1.1e-06	14.7	0	1.9	1	1	0	1	1	1	1	0	0
Siphoviridae	Siphoviridae	2171	173	B22_42	AOT24393.1	WhiB	[28247:28580]	110	KX620750.1	Propionibacterium phage B22	1.3e-14	40.7	0.23526	1	1.5e-14	40.5	1	1.2	1	0	0	1	1	1	1	0.02457	0.0246914
Siphoviridae	Siphoviridae	481	225	B22_53	AOT24404.1	hypothetical protein	[33660:34026]	121	KX620750.1	Propionibacterium phage B22	4.1e-15	42.2	0.187556	0.1	4.5e-15	42	0.1	1.1	1	0	0	1	1	1	1	0.00236967	0.00238095
Siphoviridae	Siphoviridae	416	110	B22_61	AOT24412.1	HNH endonuclease	[36821:37160]	112	KX620750.1	Propionibacterium phage B22	3.4e-06	13.5	0.122727	1.3	5.3e-06	12.9	1.3	1.3	1	0	0	1	1	1	1	0.0962963	0.100775
Siphoviridae	Siphoviridae	4807	324	B22_7	AOT24359.1	capsid protein	[5537:6518]	326	KX620750.1	Propionibacterium phage B22	1.4e-197	641.4	1.97963	0.9	1.6e-197	641.3	0.9	1	1	0	0	1	1	1	1	0.00140318	0.0014034
Siphoviridae	Siphoviridae	1106	158	B22_9	AOT24361.1	hypothetical protein	[6730:7111]	126	KX620750.1	Propionibacterium phage B22	9.3e-07	15	0.0949367	0	1.2e-06	14.7	0	1.1	1	0	0	1	1	1	1	0	0
Siphoviridae	Siphoviridae	1707	156	B22_9	AOT24361.1	hypothetical protein	[6730:7111]	126	KX620750.1	Propionibacterium phage B22	1.3e-42	131.6	0.84359	0	1.5e-42	131.5	0	1	1	0	0	1	1	1	1	0	0
Siphoviridae	Siphoviridae	672	316	B3_24	AOT24318.1	endolysin	[19120:19966]	281	KX620749.1	Propionibacterium phage B3	2.4e-09	22.9	0.0724684	6.5	3.8e-09	22.3	6.5	1.4	1	1	0	1	1	1	1	0.283843	0.29148
Siphoviridae	Siphoviridae	1932	98	B3_33	AOT24326.1	hypothetical protein	[24707:24923]	71	KX620749.1	Propionibacterium phage B3	2.3e-17	49.1	0.50102	0	2.5e-17	49	0	1	1	0	0	1	1	1	1	0	0
Siphoviridae	Siphoviridae	1432-1531-2566-2566-2592-472-5028-5028-5087-5087-5466-624-862	304	B3_35	AOT24328.1	hypothetical protein	[25146:25893]	248	KX620749.1	Propionibacterium phage B3	1.5e-09	24	0.0789474	0	4.8e-09	22.4	0	1.9	1	1	0	1	1	1	1	0	0
Siphoviridae	Siphoviridae	2171	173	B3_39	AOT24332.1	hypothetical protein	[27766:28099]	110	KX620749.1	Propionibacterium phage B3	8.8e-15	41.3	0.238728	0.9	9.9e-15	41.2	0.9	1.2	1	0	0	1	1	1	1	0.0217918	0.0218447
Siphoviridae	Siphoviridae	481	225	B3_47	AOT24340.1	hypothetical protein	[30895:31261]	121	KX620749.1	Propionibacterium phage B3	5.3e-15	41.8	0.185778	0.1	5.8e-15	41.7	0.1	1.1	1	0	0	1	1	1	1	0.00239234	0.00239808
Siphoviridae	Siphoviridae	330	398	B3_6	AOT24300.1	capsid protein	[5026:6253]	408	KX620749.1	Propionibacterium phage B3	3.1e-47	147.3	0.370101	0.4	3.8e-47	147	0.4	1.1	1	0	0	1	1	1	1	0.00271555	0.00272109
Siphoviridae	Siphoviridae	416	110	B3_2	AOT24352.1	hypothetical protein	[771:1260]	162	KX620749.1	Propionibacterium phage B3	4.8e-05	9.8	0.0890909	5.3	7.7e-05	9.1	2.5	2.3	1	1	0	2	2	2	1	0.540816	0.274725
Siphoviridae	Siphoviridae	48	94	B3_14	AOT24308.1	tail assembly chaperone	join{[8820:9177], [9176:9566]}	248	KX620749.1	Propionibacterium phage B3	3.5e-13	36	0.382979	0.4	2.6e-12	33.2	0.4	2.2	2	1	0	2	2	2	1	0.0111111	0.0120482
Siphoviridae	Siphoviridae	21	480	BRUCELETHAL_3	AKO60728.1	portal protein	[1880:3206]	441	KR347352.1	Propionibacterium phage BruceLethal	1.4e-60	191	0.397917	0	2.6e-60	190.2	0	1.5	1	1	0	1	1	1	1	0	0
Siphoviridae	Siphoviridae	47	171	BRUCELETHAL_5	AKO60730.1	scaffolding protein	[4069:4627]	185	KR347352.1	Propionibacterium phage BruceLethal	1.1e-06	14.7	0.0859649	0.2	3.2e-06	13.2	0	1.7	1	1	0	2	2	2	1	0.0136054	0
Siphoviridae	Siphoviridae	1247	538	BRUCELETHAL_5	AKO60730.1	scaffolding protein	[4069:4627]	185	KR347352.1	Propionibacterium phage BruceLethal	9.7e-07	14	0.0260223	0.7	1.1e-06	13.8	0.7	1.1	1	0	0	1	1	1	1	0.05	0.0507246
Siphoviridae	Siphoviridae	1106	158	BRUCELETHAL_7	AKO60732.1	head-to-tail connector protein	[5606:6086]	159	KR347352.1	Propionibacterium phage BruceLethal	2.5e-06	13.6	0.0860759	0	3.2e-06	13.3	0	1.2	1	0	0	1	1	1	1	0	0
Siphoviridae	Siphoviridae	2078	248	BRUCELETHAL_1	AKO60726.2	terminase small subunit	[64:373]	102	KR347352.1	Propionibacterium phage BruceLethal	3.1e-08	19.7	0.0794355	0.2	6.7e-08	18.6	0.1	1.5	2	0	0	2	2	2	1	0.0101523	0.00537634
Siphoviridae	Siphoviridae	48	94	BRUCELETHAL_12	AKO60737.1	tail assembly chaperone	[7818:8115]	98	KR347352.1	Propionibacterium phage BruceLethal	4.1e-37	112.7	1.19894	1.5	4.6e-37	112.5	1.5	1	1	0	0	1	1	1	1	0.0133097	0.0133333
Siphoviridae	Siphoviridae	48	94	BRUCELETHAL_13	AKO60738.1	tail assembly chaperone	join{[7818:8109], [8108:8501]}	227	KR347352.1	Propionibacterium phage BruceLethal	6.5e-78	243.4	2.58936	3.8	4e-44	135.1	0	2	2	0	0	2	2	2	2	0.0156122	0
Siphoviridae	Siphoviridae	21	480	DOUCETTE_4	AOT24417.1	portal protein	[2406:3918]	503	KX620751.1	Propionibacterium phage Doucette	1.8e-42	131.4	0.27375	0.1	2.4e-42	130.9	0.1	1	1	0	0	1	1	1	1	0.000761035	0.000763942
Siphoviridae	Siphoviridae	1932	98	DOUCETTE_36	AOT24449.1	hypothetical protein	[25991:26207]	71	KX620751.1	Propionibacterium phage Doucette	1.2e-14	40.4	0.412245	0	1.3e-14	40.3	0	1	1	0	0	1	1	1	1	0	0
Siphoviridae	Siphoviridae	1432-1531-2566-2566-2592-472-5028-5028-5087-5087-5466-624-862	304	DOUCETTE_38	AOT24451.1	hypothetical protein	[26430:27153]	240	KX620751.1	Propionibacterium phage Doucette	2.3e-08	20.2	0.0664474	0	2.5e-08	20	0	1.1	1	0	0	1	1	1	1	0	0
Siphoviridae	Siphoviridae	2171	173	DOUCETTE_43	AOT24456.1	WhiB	[29653:29986]	110	KX620751.1	Propionibacterium phage Doucette	2.7e-14	39.8	0.230058	1.1	2.9e-14	39.6	1.1	1.2	1	0	0	1	1	1	1	0.0276382	0.0277778
Siphoviridae	Siphoviridae	481	225	DOUCETTE_51	AOT24464.1	hypothetical protein	[33310:33733]	140	KX620751.1	Propionibacterium phage Doucette	3.4e-29	88.2	0.392	0	6.4e-26	77.5	0	2.9	1	1	0	1	1	1	1	0	0
Siphoviridae	Siphoviridae	416	110	DOUCETTE_61	AOT24474.1	HNH endonuclease	[37031:37370]	112	KX620751.1	Propionibacterium phage Doucette	3.4e-06	13.5	0.122727	1.3	5.3e-06	12.9	1.3	1.3	1	0	0	1	1	1	1	0.0962963	0.100775
Siphoviridae	Siphoviridae	4807	324	DOUCETTE_7	AOT24420.1	capsid protein	[5597:6578]	326	KX620751.1	Propionibacterium phage Doucette	1e-197	641.8	1.98086	1	1.2e-197	641.7	1	1	1	0	0	1	1	1	1	0.00155812	0.00155836
Siphoviridae	Siphoviridae	1707	156	DOUCETTE_9	AOT24422.1	hypothetical protein	[6790:7171]	126	KX620751.1	Propionibacterium phage Doucette	2.2e-42	130.9	0.839103	0	2.4e-42	130.8	0	1	1	0	0	1	1	1	1	0	0
Siphoviridae	Siphoviridae	1106	158	DOUCETTE_9	AOT24422.1	hypothetical protein	[6790:7171]	126	KX620751.1	Propionibacterium phage Doucette	1.8e-06	14.1	0.0892405	0	2.2e-06	13.8	0	1.1	1	0	0	1	1	1	1	0	0
Siphoviridae	Siphoviridae	21	480	SEA_DRPARKER_3	ATN89054.1	portal protein	[1885:3211]	441	MF919505.1	Propionibacterium phage DrParker	2.3e-60	190.4	0.396667	0	4.7e-60	189.3	0	1.5	1	1	0	1	1	1	1	0	0
Siphoviridae	Siphoviridae	1106	158	SEA_DRPARKER_7	ATN89058.1	head-to-tail connector protein	[5631:6111]	159	MF919505.1	Propionibacterium phage DrParker	5.7e-06	12.5	0.0791139	0	7.2e-06	12.1	0	1.2	1	0	0	1	1	1	1	0	0
Siphoviridae	Siphoviridae	2078	248	SEA_DRPARKER_1	ATN89052.1	terminase small subunit	[64:373]	102	MF919505.1	Propionibacterium phage DrParker	8.5e-08	18.3	0.0737903	0.2	1.6e-07	17.4	0.2	1.5	1	1	0	1	1	1	1	0.010929	0.0114943
Siphoviridae	Siphoviridae	48	94	SEA_DRPARKER_12	ATN89063.1	tail assembly chaperone	[7853:8150]	98	MF919505.1	Propionibacterium phage DrParker	2.3e-37	113.5	1.20745	0.9	2.6e-37	113.3	0.9	1	1	0	0	1	1	1	1	0.00792952	0.00794351
Siphoviridae	Siphoviridae	48	94	SEA_DRPARKER_13	ATN89064.1	tail assembly chaperone	join{[7853:8145], [8144:8536]}	227	MF919505.1	Propionibacterium phage DrParker	4.6e-78	243.9	2.59468	3	6.2e-44	134.5	0	2.1	2	0	0	2	2	2	2	0.0123001	0
Siphoviridae	Siphoviridae	21	480	E6_4	AOT24533.1	portal protein	[2407:3919]	503	KX620753.1	Propionibacterium phage E6	1.1e-42	132.1	0.275208	0.1	1.4e-42	131.7	0.1	1	1	0	0	1	1	1	1	0.000757002	0.000759301
Siphoviridae	Siphoviridae	1932	98	E6_37	AOT24566.1	hypothetical protein	[27348:27564]	71	KX620753.1	Propionibacterium phage E6	6.4e-14	38	0.387755	0	6.9e-14	37.9	0	1	1	0	0	1	1	1	1	0	0
Siphoviridae	Siphoviridae	1432-1531-2566-2566-2592-472-5028-5028-5087-5087-5466-624-862	304	E6_39	AOT24568.1	hypothetical protein	[27787:28534]	248	KX620753.1	Propionibacterium phage E6	1.2e-06	14.5	0.0476974	0	1.3e-06	14.4	0	1.2	1	0	0	1	1	1	1	0	0
Siphoviridae	Siphoviridae	2171	173	E6_44	AOT24573.1	WhiB	[31063:31396]	110	KX620753.1	Propionibacterium phage E6	1.7e-13	37.2	0.215029	1.1	1.9e-13	37	1.1	1.2	1	0	0	1	1	1	1	0.0295699	0.0297297
Siphoviridae	Siphoviridae	481	225	E6_50	AOT24579.1	hypothetical protein	[33160:33526]	121	KX620753.1	Propionibacterium phage E6	4.2e-15	42.1	0.187111	0.1	4.5e-15	42	0.1	1.1	1	0	0	1	1	1	1	0.0023753	0.00238095
Siphoviridae	Siphoviridae	690	137	E6_53	AOT24581.1	single-stranded DNA binding domain protein	[34059:34527]	155	KX620753.1	Propionibacterium phage E6	3.4e-06	13.6	0.0992701	1.3	4.3e-06	13.3	1.3	1.3	1	1	0	1	1	1	1	0.0955882	0.0977444
Siphoviridae	Siphoviridae	416	110	E6_60	AOT24588.1	HNH endonuclease	[37669:38008]	112	KX620753.1	Propionibacterium phage E6	3.4e-06	13.5	0.122727	1.3	5.3e-06	12.9	1.3	1.3	1	0	0	1	1	1	1	0.0962963	0.100775
Siphoviridae	Siphoviridae	4807	324	E6_8	AOT24537.1	capsid protein	[5648:6629]	326	KX620753.1	Propionibacterium phage E6	1.4e-197	641.4	1.97963	0.9	1.6e-197	641.3	0.9	1	1	0	0	1	1	1	1	0.00140318	0.0014034
Siphoviridae	Siphoviridae	1707	156	E6_10	AOT24539.1	hypothetical protein	[6841:7222]	126	KX620753.1	Propionibacterium phage E6	1.3e-42	131.6	0.84359	0	1.5e-42	131.5	0	1	1	0	0	1	1	1	1	0	0
Siphoviridae	Siphoviridae	1106	158	E6_10	AOT24539.1	hypothetical protein	[6841:7222]	126	KX620753.1	Propionibacterium phage E6	9.3e-07	15	0.0949367	0	1.2e-06	14.7	0	1.1	1	0	0	1	1	1	1	0	0
Siphoviridae	Siphoviridae	21	480	ENOKI_3	AKO60772.1	portal protein	[1880:3206]	441	KR347353.1	Propionibacterium phage Enoki	1.6e-61	194.2	0.404583	0	2.8e-61	193.4	0	1.4	1	1	0	1	1	1	1	0	0
Siphoviridae	Siphoviridae	1106	158	ENOKI_7	AKO60776.1	head-to-tail connector protein	[5612:6092]	159	KR347353.1	Propionibacterium phage Enoki	7.1e-06	12.2	0.0772152	0	9e-06	11.8	0	1.2	1	0	0	1	1	1	1	0	0
Siphoviridae	Siphoviridae	2078	248	ENOKI_1	AKO60770.2	terminase small subunit	[64:373]	102	KR347353.1	Propionibacterium phage Enoki	5.3e-08	18.9	0.0762097	0.2	8e-08	18.3	0.2	1.4	1	1	0	1	1	1	1	0.010582	0.010929
Siphoviridae	Siphoviridae	48	94	ENOKI_12	AKO60781.1	tail assembly chaperone	[7809:8106]	98	KR347353.1	Propionibacterium phage Enoki	1.3e-37	114.3	1.21596	1.1	1.4e-37	114.1	1.1	1	1	0	0	1	1	1	1	0.0096238	0.00964067
Siphoviridae	Siphoviridae	48	94	ENOKI_13	AKO60782.1	tail assembly chaperone	join{[7809:8100], [8099:8492]}	227	KR347353.1	Propionibacterium phage Enoki	2.6e-79	248	2.6383	3	6.8e-45	137.6	0	2.1	2	0	0	2	2	2	2	0.0120968	0
Siphoviridae	Siphoviridae	672	316	G4_24	AOT24613.1	endolysin	[18494:19298]	267	KX620754.1	Propionibacterium phage G4	3.7e-25	74.9	0.237025	4.9	6.6e-25	74	4.4	1.5	1	1	1	2	2	2	1	0.0654206	0.0594595
Siphoviridae	Siphoviridae	21	480	G4_4	AOT24593.1	portal protein	[2406:3918]	503	KX620754.1	Propionibacterium phage G4	1.4e-42	131.7	0.274375	0.1	1.9e-42	131.3	0.1	1	1	0	0	1	1	1	1	0.000759301	0.000761615
Siphoviridae	Siphoviridae	1932	98	G4_35	AOT24624.1	hypothetical protein	[25610:25826]	71	KX620754.1	Propionibacterium phage G4	2.3e-17	49.1	0.50102	0	2.5e-17	49	0	1	1	0	0	1	1	1	1	0	0
Siphoviridae	Siphoviridae	1432-1531-2566-2566-2592-472-5028-5028-5087-5087-5466-624-862	304	G4_37	AOT24626.1	hypothetical protein	[26049:26751]	233	KX620754.1	Propionibacterium phage G4	3e-14	39.5	0.129934	0	4.5e-14	38.9	0	1.3	1	1	0	1	1	1	1	0	0
Siphoviridae	Siphoviridae	2171	173	G4_41	AOT24630.1	WhiB	[28597:28930]	110	KX620754.1	Propionibacterium phage G4	1.3e-14	40.8	0.235838	1.3	1.4e-14	40.7	1.3	1.2	1	0	0	1	1	1	1	0.0318627	0.031941
Siphoviridae	Siphoviridae	2171	173	G4_48	AOT24637.1	hypothetical protein	[30678:30978]	99	KX620754.1	Propionibacterium phage G4	3.7e-15	42.5	0.245665	0.2	4.1e-15	42.4	0.2	1.1	1	0	0	1	1	1	1	0.00470588	0.00471698
Siphoviridae	Siphoviridae	416	110	G4_61	AOT24650.1	HNH endonuclease domain protein	[34443:35019]	191	KX620754.1	Propionibacterium phage G4	4e-06	13.3	0.120909	0.1	6.3e-06	12.6	0.1	1.3	1	0	0	1	1	1	1	0.0075188	0.00793651
Siphoviridae	Siphoviridae	416	110	G4_69	AOT24658.1	HNH endonuclease	[38157:38496]	112	KX620754.1	Propionibacterium phage G4	3.4e-06	13.5	0.122727	1.3	5.3e-06	12.9	1.3	1.3	1	0	0	1	1	1	1	0.0962963	0.100775
Siphoviridae	Siphoviridae	4807	324	G4_7	AOT24596.1	capsid protein	[5585:6566]	326	KX620754.1	Propionibacterium phage G4	2.3e-197	640.7	1.97747	0.8	2.6e-197	640.6	0.8	1	1	0	0	1	1	1	1	0.00124863	0.00124883
Siphoviridae	Siphoviridae	1106	158	G4_9	AOT24598.1	hypothetical protein	[6778:7159]	126	KX620754.1	Propionibacterium phage G4	1.7e-06	14.2	0.0898734	0	2.1e-06	13.9	0	1.1	1	0	0	1	1	1	1	0	0
Siphoviridae	Siphoviridae	1707	156	G4_9	AOT24598.1	hypothetical protein	[6778:7159]	126	KX620754.1	Propionibacterium phage G4	5.1e-42	129.7	0.83141	0	5.6e-42	129.6	0	1	1	0	0	1	1	1	1	0	0
Siphoviridae	Siphoviridae	21	480	KEIKI_3	AKO60458.1	portal protein	[1885:3211]	441	KR337649.1	Propionibacterium phage Keiki	1.2e-61	194.6	0.405417	0	2e-61	193.8	0	1.4	1	1	0	1	1	1	1	0	0
Siphoviridae	Siphoviridae	47	171	KEIKI_5	AKO60460.1	scaffolding protein	[4080:4641]	186	KR337649.1	Propionibacterium phage Keiki	2.7e-06	13.4	0.0783626	0	4.2e-06	12.8	0	1.4	1	0	0	1	1	1	1	0	0
Siphoviridae	Siphoviridae	1106	158	KEIKI_7	AKO60462.1	head-to-tail connector protein	[5624:6104]	159	KR337649.1	Propionibacterium phage Keiki	5.3e-06	12.6	0.0797468	0	6.4e-06	12.3	0	1.2	1	0	0	1	1	1	1	0	0
Siphoviridae	Siphoviridae	2078	248	KEIKI_1	AKO60456.2	terminase small subunit	[64:373]	102	KR337649.1	Propionibacterium phage Keiki	3.7e-08	19.4	0.0782258	0.4	7e-08	18.5	0.4	1.5	1	1	0	1	1	1	1	0.0206186	0.0216216
Siphoviridae	Siphoviridae	48	94	KEIKI_12	AKO60467.1	tail assembly chaperone	[7823:8120]	98	KR337649.1	Propionibacterium phage Keiki	2.2e-37	113.5	1.20745	0.9	2.5e-37	113.3	0.9	1	1	0	0	1	1	1	1	0.00792952	0.00794351
Siphoviridae	Siphoviridae	48	94	KEIKI_13	AKO60468.1	tail assembly chaperone	join{[7823:8114], [8113:8506]}	227	KR337649.1	Propionibacterium phage Keiki	1.2e-77	242.6	2.58085	2.7	1.9e-43	133	0	2	2	0	0	2	2	2	2	0.0111294	0
Siphoviridae	Siphoviridae	21	480	KUBED_3	YP_009160057.1	portal protein	[1885:3211]	441	NC_027625.1	Propionibacterium phage Kubed	2.6e-60	190.2	0.39625	0	5.1e-60	189.2	0	1.5	1	1	0	1	1	1	1	0	0
Siphoviridae	Siphoviridae	1106	158	KUBED_7	YP_009160061.1	head-to-tail connector protein	[5614:6094]	159	NC_027625.1	Propionibacterium phage Kubed	5.2e-06	12.6	0.0797468	0	6.1e-06	12.4	0	1.2	1	0	0	1	1	1	1	0	0
Siphoviridae	Siphoviridae	2078	248	KUBED_1	YP_009160055.2	terminase small subunit	[64:373]	102	NC_027625.1	Propionibacterium phage Kubed	2.1e-07	17	0.0685484	0.1	4e-07	16.1	0	1.4	2	0	0	2	2	2	1	0.00588235	0
Siphoviridae	Siphoviridae	48	94	KUBED_12	YP_009160067.1	tail assembly chaperone	[7818:8115]	98	NC_027625.1	Propionibacterium phage Kubed	9.1e-37	111.6	1.18723	1.7	1e-36	111.4	1.7	1	1	0	0	1	1	1	1	0.015233	0.0152603
Siphoviridae	Siphoviridae	48	94	KUBED_13	YP_009160066.1	tail assembly chaperone	join{[7818:8109], [8108:8501]}	227	NC_027625.1	Propionibacterium phage Kubed	4e-77	240.9	2.56277	3.4	1.7e-43	133.2	0	2	2	0	0	2	2	2	2	0.0141137	0
Siphoviridae	Siphoviridae	21	480	LAUCHELLY_3	YP_009160191.1	portal protein	[1885:3211]	441	NC_027628.1	Propionibacterium phage Lauchelly	5.1e-61	192.5	0.401042	0	8.8e-61	191.7	0	1.4	1	1	0	1	1	1	1	0	0
Siphoviridae	Siphoviridae	47	171	LAUCHELLY_5	YP_009160193.1	scaffolding protein	[4075:4630]	184	NC_027628.1	Propionibacterium phage Lauchelly	6.6e-07	15.4	0.0900585	0.1	1.1e-06	14.6	0.1	1.5	1	0	0	1	1	1	1	0.00649351	0.00684932
Siphoviridae	Siphoviridae	1106	158	LAUCHELLY_7	YP_009160195.1	head-to-tail connector protein	[5609:6089]	159	NC_027628.1	Propionibacterium phage Lauchelly	6.7e-06	12.2	0.0772152	0	8.5e-06	11.9	0	1.2	1	0	0	1	1	1	1	0	0
Siphoviridae	Siphoviridae	2078	248	LAUCHELLY_1	YP_009160189.2	terminase small subunit	[64:373]	102	NC_027628.1	Propionibacterium phage Lauchelly	6.8e-09	21.8	0.0879032	0.3	1.7e-08	20.6	0.3	1.7	1	1	0	1	1	1	1	0.0137615	0.0145631
Siphoviridae	Siphoviridae	48	94	LAUCHELLY_12	YP_009160201.1	tail assembly chaperone	[7821:8118]	98	NC_027628.1	Propionibacterium phage Lauchelly	2.4e-37	113.4	1.20638	1.3	2.7e-37	113.3	1.3	1	1	0	0	1	1	1	1	0.0114638	0.011474
Siphoviridae	Siphoviridae	48	94	LAUCHELLY_13	YP_009160200.1	tail assembly chaperone	join{[7821:8112], [8111:8504]}	227	NC_027628.1	Propionibacterium phage Lauchelly	9.9e-79	246.1	2.61809	3	1.7e-44	136.4	0	2	2	0	0	2	2	2	2	0.0121902	0
Siphoviridae	Siphoviridae	21	480	SEA_LEVIOSA_3	ATN90282.1	portal protein	[1887:3213]	441	MF919515.1	Propionibacterium phage Leviosa	1.6e-60	190.8	0.3975	0	3.5e-60	189.8	0	1.6	1	1	0	1	1	1	1	0	0
Siphoviridae	Siphoviridae	47	171	SEA_LEVIOSA_5	ATN90284.1	scaffolding protein	[4080:4635]	184	MF919515.1	Propionibacterium phage Leviosa	3.7e-07	16.2	0.0947368	0.4	7e-07	15.3	0.3	1.7	1	1	0	1	1	1	1	0.0246914	0.0196078
Siphoviridae	Siphoviridae	1106	158	SEA_LEVIOSA_7	ATN90286.1	head-to-tail connector protein	[5630:6110]	159	MF919515.1	Propionibacterium phage Leviosa	8.6e-06	11.9	0.0753165	0	1.1e-05	11.6	0	1.2	1	0	0	1	1	1	1	0	0
Siphoviridae	Siphoviridae	2078	248	SEA_LEVIOSA_1	ATN90280.1	terminase small subunit	[71:380]	102	MF919515.1	Propionibacterium phage Leviosa	3.6e-09	22.7	0.0915323	0.2	8e-09	21.6	0.1	1.5	2	0	0	2	2	2	1	0.00881057	0.00462963
Siphoviridae	Siphoviridae	48	94	SEA_LEVIOSA_12	ATN90291.1	tail assembly chaperone	[7840:8137]	98	MF919515.1	Propionibacterium phage Leviosa	1.3e-37	114.3	1.21596	1.1	1.4e-37	114.2	1.1	1	1	0	0	1	1	1	1	0.0096238	0.00963222
Siphoviridae	Siphoviridae	48	94	SEA_LEVIOSA_13	ATN90292.1	tail assembly chaperone	join{[7840:8131], [8130:8523]}	227	MF919515.1	Propionibacterium phage Leviosa	6.4e-79	246.7	2.62447	2.9	1.9e-44	136.2	0	2.1	2	0	0	2	2	2	2	0.0117552	0
Siphoviridae	Siphoviridae	21	480	SEA_LILBANDIT_3	ATN90326.1	portal protein	[1885:3211]	441	MF919516.1	Propionibacterium phage LilBandit	3.5e-61	193.1	0.402292	0	5.8e-61	192.3	0	1.4	1	1	0	1	1	1	1	0	0
Siphoviridae	Siphoviridae	47	171	SEA_LILBANDIT_5	ATN90328.1	scaffolding protein	[4079:4634]	184	MF919516.1	Propionibacterium phage LilBandit	2.1e-06	13.7	0.080117	0.1	5.8e-06	12.3	0.1	1.6	1	1	0	1	1	1	1	0.00729927	0.00813008
Siphoviridae	Siphoviridae	1106	158	SEA_LILBANDIT_7	ATN90330.1	head-to-tail connector protein	[5614:6094]	159	MF919516.1	Propionibacterium phage LilBandit	5e-06	12.7	0.0803797	0	5.8e-06	12.5	0	1.2	1	0	0	1	1	1	1	0	0
Siphoviridae	Siphoviridae	2078	248	SEA_LILBANDIT_1	ATN90324.1	terminase small subunit	[64:373]	102	MF919516.1	Propionibacterium phage LilBandit	4.2e-08	19.3	0.0778226	0.4	7.9e-08	18.4	0.4	1.5	1	1	0	1	1	1	1	0.0207254	0.0217391
Siphoviridae	Siphoviridae	48	94	SEA_LILBANDIT_12	ATN90335.1	tail assembly chaperone	[7824:8121]	98	MF919516.1	Propionibacterium phage LilBandit	6.8e-36	108.8	1.15745	1.9	7.6e-36	108.6	1.9	1	1	0	0	1	1	1	1	0.0174632	0.0174954
Siphoviridae	Siphoviridae	48	94	SEA_LILBANDIT_13	ATN90336.1	tail assembly chaperone	join{[7824:8115], [8114:8507]}	227	MF919516.1	Propionibacterium phage LilBandit	1.7e-77	242.1	2.57553	4.2	6.8e-45	137.6	0	2.1	2	0	0	2	2	2	2	0.0173482	0
Siphoviridae	Siphoviridae	21	480	SEA_MEAK_3	ATN90898.1	portal protein	[1880:3206]	441	MF919522.1	Propionibacterium phage MEAK	2.9e-60	190	0.395833	0	5.8e-60	189	0	1.5	1	1	0	1	1	1	1	0	0
Siphoviridae	Siphoviridae	47	171	SEA_MEAK_5	ATN90900.1	scaffolding protein	[4078:4633]	184	MF919522.1	Propionibacterium phage MEAK	1.7e-06	14	0.0818713	0.8	5.4e-06	12.4	0.1	1.9	1	1	1	2	2	2	1	0.0571429	0.00806452
Siphoviridae	Siphoviridae	1247	538	SEA_MEAK_5	ATN90900.1	scaffolding protein	[4078:4633]	184	MF919522.1	Propionibacterium phage MEAK	5.3e-07	14.9	0.0276952	3	6.1e-07	14.7	3	1.1	1	0	0	1	1	1	1	0.201342	0.204082
Siphoviridae	Siphoviridae	1106	158	SEA_MEAK_7	ATN90902.1	head-to-tail connector protein	[5616:6096]	159	MF919522.1	Propionibacterium phage MEAK	9.2e-06	11.8	0.0746835	0	1.1e-05	11.5	0	1.2	1	0	0	1	1	1	1	0	0
Siphoviridae	Siphoviridae	2078	248	SEA_MEAK_1	ATN90896.1	terminase small subunit	[64:373]	102	MF919522.1	Propionibacterium phage MEAK	7.2e-09	21.8	0.0879032	0.4	1e-08	21.3	0.4	1.4	1	1	0	1	1	1	1	0.0183486	0.0187793
Siphoviridae	Siphoviridae	48	94	SEA_MEAK_12	ATN90907.1	tail assembly chaperone	[7810:8107]	98	MF919522.1	Propionibacterium phage MEAK	1e-36	111.4	1.18511	1.4	1.2e-36	111.2	1.4	1	1	0	0	1	1	1	1	0.0125673	0.0125899
Siphoviridae	Siphoviridae	48	94	SEA_MEAK_13	ATN90908.1	tail assembly chaperone	join{[7810:8101], [8100:8493]}	227	MF919522.1	Propionibacterium phage MEAK	5e-78	243.8	2.59362	3.4	1.6e-44	136.5	0	2.1	2	0	0	2	2	2	2	0.0139459	0
Siphoviridae	Siphoviridae	21	480	MOYASHI_3	AKO60816.1	portal protein	[1885:3211]	441	KR347354.1	Propionibacterium phage Moyashi	3.4e-61	193.1	0.402292	0	6.4e-61	192.2	0	1.5	1	1	0	1	1	1	1	0	0
Siphoviridae	Siphoviridae	1106	158	MOYASHI_7	AKO60820.2	head-to-tail connector protein	[5634:6114]	159	KR347354.1	Propionibacterium phage Moyashi	5.8e-06	12.4	0.078481	0	7.2e-06	12.1	0	1.2	1	0	0	1	1	1	1	0	0
Siphoviridae	Siphoviridae	2078	248	MOYASHI_1	AKO60857.2	terminase small subunit	[64:373]	102	KR347354.1	Propionibacterium phage Moyashi	1.4e-08	20.9	0.0842742	0.1	2.7e-08	19.9	0.1	1.5	2	0	0	2	2	2	1	0.00478469	0.00502513
Siphoviridae	Siphoviridae	48	94	MOYASHI_12	AKO60825.1	tail assembly chaperone	[7852:8149]	98	KR347354.1	Propionibacterium phage Moyashi	1.6e-37	114	1.21277	1	1.8e-37	113.8	1	1	1	0	0	1	1	1	1	0.00877193	0.00878735
Siphoviridae	Siphoviridae	48	94	MOYASHI_13	AKO60826.1	tail assembly chaperone	join{[7852:8143], [8142:8535]}	227	KR347354.1	Propionibacterium phage Moyashi	3e-79	247.7	2.63511	2.8	6.8e-45	137.6	0	2.1	2	0	0	2	2	2	2	0.011304	0
Siphoviridae	Siphoviridae	21	480	MRAK_3	AKO60187.1	portal protein	[1885:3211]	441	KR337643.1	Propionibacterium phage MrAK	4.3e-61	192.8	0.401667	0	8.7e-61	191.8	0	1.5	1	1	0	1	1	1	1	0	0
Siphoviridae	Siphoviridae	1106	158	MRAK_7	AKO60191.1	head-to-tail connector protein	[5643:6123]	159	KR337643.1	Propionibacterium phage MrAK	5e-06	12.7	0.0803797	0	5.8e-06	12.4	0	1.2	1	0	0	1	1	1	1	0	0
Siphoviridae	Siphoviridae	2078	248	MRAK_1	AKO60185.2	terminase small subunit	[64:373]	102	KR337643.1	Propionibacterium phage MrAK	1.8e-08	20.5	0.0826613	0.2	3.4e-08	19.6	0.2	1.5	1	1	0	1	1	1	1	0.0097561	0.0102041
Siphoviridae	Siphoviridae	48	94	MRAK_12	AKO60196.1	tail assembly chaperone	[7864:8161]	98	KR337643.1	Propionibacterium phage MrAK	1.6e-37	114	1.21277	1	1.8e-37	113.8	1	1	1	0	0	1	1	1	1	0.00877193	0.00878735
Siphoviridae	Siphoviridae	48	94	MRAK_13	AKO60197.1	tail assembly chaperone	join{[7864:8155], [8154:8547]}	227	KR337643.1	Propionibacterium phage MrAK	3e-79	247.7	2.63511	2.8	6.8e-45	137.6	0	2.1	2	0	0	2	2	2	2	0.011304	0
Siphoviridae	Siphoviridae	21	480	OUROBOROS_3	AKO60683.1	portal protein	[1885:3211]	441	KR337654.1	Propionibacterium phage Ouroboros	7.8e-62	195.2	0.406667	0	1.3e-61	194.5	0	1.4	1	1	0	1	1	1	1	0	0
Siphoviridae	Siphoviridae	1106	158	OUROBOROS_7	AKO60687.1	head-to-tail connector protein	[5617:6097]	159	KR337654.1	Propionibacterium phage Ouroboros	6.7e-06	12.2	0.0772152	0	8.5e-06	11.9	0	1.2	1	0	0	1	1	1	1	0	0
Siphoviridae	Siphoviridae	2078	248	OUROBOROS_1	AKO60681.2	terminase small subunit	[64:373]	102	KR337654.1	Propionibacterium phage Ouroboros	1.3e-08	20.9	0.0842742	0	2.5e-08	20	0	1.5	1	1	0	1	1	1	1	0	0
Siphoviridae	Siphoviridae	48	94	OUROBOROS_12	AKO60692.1	tail assembly chaperone	[7813:8110]	98	KR337654.1	Propionibacterium phage Ouroboros	1.5e-36	110.8	1.17872	1.4	1.7e-36	110.7	1.4	1	1	0	0	1	1	1	1	0.0126354	0.0126468
Siphoviridae	Siphoviridae	48	94	OUROBOROS_13	AKO60693.1	tail assembly chaperone	join{[7813:8104], [8103:8496]}	227	KR337654.1	Propionibacterium phage Ouroboros	9.7e-78	242.9	2.58404	3.6	1.7e-44	136.3	0	2	2	0	0	2	2	2	2	0.0148209	0
Siphoviridae	Siphoviridae	2078	248	P11_1	AFT97825.1	terminase small subunit	[1:373]	123	JX262223.1	Propionibacterium phage P1.1	8.7e-08	18.2	0.0733871	0.2	1.3e-07	17.7	0.2	1.4	1	1	0	1	1	1	1	0.010989	0.0112994
Siphoviridae	Siphoviridae	21	480	P11_3	AFT97827.1	portal	[1885:3211]	441	JX262223.1	Propionibacterium phage P1.1	3.1e-60	189.9	0.395625	0	6.3e-60	188.9	0	1.5	1	1	0	1	1	1	1	0	0
Siphoviridae	Siphoviridae	1253	331	P11_33	AFT97856.1	DnaB-like helicase	[21835:22789]	317	JX262223.1	Propionibacterium phage P1.1	3.8e-06	12.5	0.0377644	0.1	5.9e-06	11.8	0.1	1.3	1	0	0	1	1	1	1	0.008	0.00847458
Siphoviridae	Siphoviridae	1247	538	P11_5	AFT97829.1	head assembly scaffold	[4083:4638]	184	JX262223.1	Propionibacterium phage P1.1	3.1e-06	12.3	0.0228625	2.3	3.5e-06	12.1	2.3	1.1	1	0	0	1	1	1	1	0.186992	0.190083
Siphoviridae	Siphoviridae	47	171	P11_5	AFT97829.1	head assembly scaffold	[4083:4638]	184	JX262223.1	Propionibacterium phage P1.1	1.9e-06	13.9	0.0812865	0.3	4.9e-06	12.6	0.1	1.8	1	1	1	2	2	2	1	0.0215827	0.00793651
Siphoviridae	Siphoviridae	1106	158	P11_7	AFT97831.1	hypothetical protein	[5617:6097]	159	JX262223.1	Propionibacterium phage P1.1	6e-06	12.4	0.078481	0	7.5e-06	12.1	0	1.2	1	0	0	1	1	1	1	0	0
Siphoviridae	Siphoviridae	48	94	P11_12	AFT97836.1	tail assembly chaperone	[7821:8118]	98	JX262223.1	Propionibacterium phage P1.1	1.3e-37	114.3	1.21596	1.1	1.4e-37	114.2	1.1	1	1	0	0	1	1	1	1	0.0096238	0.00963222
Siphoviridae	Siphoviridae	48	94	P11_13	AFT97837.1	tail assembly chaperone	join{[7821:8115], [8114:8504]}	227	JX262223.1	Propionibacterium phage P1.1	2.5e-79	248	2.6383	3	6.8e-45	137.6	0	2.1	2	0	0	2	2	2	2	0.0120968	0
Siphoviridae	Siphoviridae	2078	248	P1001_1	AFT97778.1	putative terminase small subunit	[1:373]	123	JX262222.1	Propionibacterium phage P100_1	6.4e-08	18.7	0.0754032	0.3	1.1e-07	17.9	0.3	1.5	1	1	0	1	1	1	1	0.0160428	0.0167598
Siphoviridae	Siphoviridae	21	480	P1001_3	AFT97780.1	putative portal	[1885:3211]	441	JX262222.1	Propionibacterium phage P100_1	1.7e-60	190.8	0.3975	0	3.2e-60	189.9	0	1.5	1	1	0	1	1	1	1	0	0
Siphoviridae	Siphoviridae	1253	331	P1001_33	AFT97809.1	hypothetical protein	[21969:22833]	287	JX262222.1	Propionibacterium phage P100_1	5.7e-06	11.9	0.0359517	0.1	8.6e-06	11.3	0.1	1.2	1	0	0	1	1	1	1	0.00840336	0.00884956
Siphoviridae	Siphoviridae	1106	158	P1001_7	AFT97784.1	hypothetical protein	[5607:6087]	159	JX262222.1	Propionibacterium phage P100_1	5e-06	12.7	0.0803797	0	5.8e-06	12.4	0	1.2	1	0	0	1	1	1	1	0	0
Siphoviridae	Siphoviridae	48	94	P1001_12	AFT97789.1	putative tail assembly chaperone	[7828:8125]	98	JX262222.1	Propionibacterium phage P100_1	1e-36	111.4	1.18511	1.4	1.1e-36	111.3	1.4	1	1	0	0	1	1	1	1	0.0125673	0.0125786
Siphoviridae	Siphoviridae	48	94	P1001_13	AFT97790.1	putative tail assembly chaperone	join{[7828:8114], [8113:8511]}	227	JX262222.1	Propionibacterium phage P100_1	1.6e-77	242.2	2.5766	3.1	6.9e-45	137.6	0	2.1	2	0	0	2	2	2	2	0.0127993	0
Siphoviridae	Siphoviridae	21	480	P100A_3	YP_006906404.1	putative portal	[1890:3216]	441	NC_018838.1	Propionibacterium phage P100_A	1e-60	191.5	0.398958	0	2.1e-60	190.5	0	1.5	1	1	0	1	1	1	1	0	0
Siphoviridae	Siphoviridae	47	171	P100A_5	YP_006906406.1	putative head assembly scaffold	[4085:4649]	187	NC_018838.1	Propionibacterium phage P100_A	1.5e-06	14.2	0.0830409	0.1	2.2e-06	13.7	0.1	1.4	1	1	0	1	1	1	1	0.00704225	0.00729927
Siphoviridae	Siphoviridae	2078	248	P100A_1	YP_006906402.1	putative terminase small subunit	[54:378]	107	NC_018838.1	Propionibacterium phage P100_A	1.8e-08	20.5	0.0826613	0.3	4.2e-08	19.3	0.3	1.6	1	1	0	1	1	1	1	0.0146341	0.015544
Siphoviridae	Siphoviridae	1106	158	P100A_7	YP_006906408.1	hypothetical protein	[5629:6109]	159	NC_018838.1	Propionibacterium phage P100_A	6.9e-06	12.2	0.0772152	0	8.5e-06	11.9	0	1.2	1	0	0	1	1	1	1	0	0
Siphoviridae	Siphoviridae	48	94	P100A_12	YP_006906414.1	putative tail assembly chaperone	[7822:8119]	98	NC_018838.1	Propionibacterium phage P100_A	6.6e-37	112	1.19149	1.3	7.4e-37	111.9	1.3	1	1	0	0	1	1	1	1	0.0116071	0.0116175
Siphoviridae	Siphoviridae	48	94	P100A_13	YP_006906413.1	putative tail assembly chaperone	join{[7822:8113], [8112:8505]}	227	NC_018838.1	Propionibacterium phage P100_A	7.4e-77	240.1	2.55426	3.6	3e-43	132.3	0	2	2	0	0	2	2	2	2	0.0149938	0
Siphoviridae	Siphoviridae	2078	248	P100D_1	YP_006907130.1	putative terminase small subunit	[1:373]	123	NC_018852.1	Propionibacterium phage P100D	2.2e-07	16.9	0.0681452	0.1	4.5e-07	15.9	0	1.5	2	0	0	2	2	2	1	0.00591716	0
Siphoviridae	Siphoviridae	21	480	P100D_3	YP_006907132.1	putative portal	[1880:3206]	441	NC_018852.1	Propionibacterium phage P100D	8.5e-61	191.8	0.399583	0	1.8e-60	190.7	0	1.5	1	1	0	1	1	1	1	0	0
Siphoviridae	Siphoviridae	1253	331	P100D_33	YP_006907162.1	hypothetical protein	[21815:22769]	317	NC_018852.1	Propionibacterium phage P100D	6.1e-06	11.8	0.0356495	0.1	9.3e-06	11.2	0.1	1.2	1	0	0	1	1	1	1	0.00847458	0.00892857
Siphoviridae	Siphoviridae	47	171	P100D_5	YP_006907134.1	putative head assmebly scaffold	[4077:4632]	184	NC_018852.1	Propionibacterium phage P100D	1.7e-06	14	0.0818713	0.8	5.4e-06	12.4	0.1	1.9	1	1	1	2	2	2	1	0.0571429	0.00806452
Siphoviridae	Siphoviridae	1247	538	P100D_5	YP_006907134.1	putative head assmebly scaffold	[4077:4632]	184	NC_018852.1	Propionibacterium phage P100D	5.3e-07	14.9	0.0276952	3	6.1e-07	14.7	3	1.1	1	0	0	1	1	1	1	0.201342	0.204082
Siphoviridae	Siphoviridae	1106	158	P100D_7	YP_006907136.1	hypothetical protein	[5611:6091]	159	NC_018852.1	Propionibacterium phage P100D	9.5e-06	11.8	0.0746835	0	1.2e-05	11.5	0	1.2	1	0	0	1	1	1	1	0	0
Siphoviridae	Siphoviridae	48	94	P100D_12	YP_006907142.1	putative tail assembly chaperone	[7824:8121]	98	NC_018852.1	Propionibacterium phage P100D	2.4e-37	113.4	1.20638	1	2.7e-37	113.2	1	1	1	0	0	1	1	1	1	0.00881834	0.00883392
Siphoviridae	Siphoviridae	48	94	P100D_13	YP_006907141.1	putative tail assembly chaperone	join{[7824:8115], [8114:8507]}	227	NC_018852.1	Propionibacterium phage P100D	8.9e-79	246.2	2.61915	2.4	1.7e-44	136.3	0	2	2	0	0	2	2	2	2	0.00974817	0
Siphoviridae	Siphoviridae	2078	248	P101A_1	AFT97549.1	putative terminase small subunit	[1:373]	123	JX262217.1	Propionibacterium phage P101A	1.6e-07	17.3	0.0697581	0.1	2.3e-07	16.8	0.1	1.4	1	1	0	1	1	1	1	0.00578035	0.00595238
Siphoviridae	Siphoviridae	21	480	P101A_3	AFT97551.1	putative portal	[1885:3211]	441	JX262217.1	Propionibacterium phage P101A	3e-60	190	0.395833	0	5.9e-60	189	0	1.5	1	1	0	1	1	1	1	0	0
Siphoviridae	Siphoviridae	1253	331	P101A_33	AFT97580.1	hypothetical protein	[21841:22795]	317	JX262217.1	Propionibacterium phage P101A	5.7e-06	11.9	0.0359517	0.1	8.9e-06	11.2	0.1	1.3	1	0	0	1	1	1	1	0.00840336	0.00892857
Siphoviridae	Siphoviridae	1106	158	P101A_7	AFT97555.1	hypothetical protein	[5610:6090]	159	JX262217.1	Propionibacterium phage P101A	5.8e-06	12.4	0.078481	0	7.2e-06	12.1	0	1.2	1	0	0	1	1	1	1	0	0
Siphoviridae	Siphoviridae	48	94	P101A_12	AFT97560.1	putative tail assembly chaperone	[7836:8133]	98	JX262217.1	Propionibacterium phage P101A	2.1e-37	113.6	1.20851	1.3	2.3e-37	113.4	1.3	1	1	0	0	1	1	1	1	0.0114437	0.0114638
Siphoviridae	Siphoviridae	48	94	P101A_13	AFT97561.1	putative tail assembly chaperone	join{[7836:8127], [8126:8519]}	227	JX262217.1	Propionibacterium phage P101A	2.7e-78	244.7	2.60319	3.5	3.4e-44	135.4	0	2.1	2	0	0	2	2	2	2	0.0143032	0
Siphoviridae	Siphoviridae	2078	248	P104A_1	AFT97596.1	putative terminase small subunit	[1:373]	123	JX262218.1	Propionibacterium phage P104A	7.7e-08	18.4	0.0741935	0.1	1.3e-07	17.7	0	1.4	2	0	0	2	2	2	1	0.00543478	0
Siphoviridae	Siphoviridae	802	707	P104A_19	AFT97614.1	putative minor tail protein	[14537:15128]	196	JX262218.1	Propionibacterium phage P104A	6.7e-06	10.3	0.0145686	8.5	1.3e-05	9.4	8.5	1.4	1	1	0	1	1	1	1	0.825243	0.904255
Siphoviridae	Siphoviridae	21	480	P104A_3	AFT97598.1	putative portal	[1885:3211]	441	JX262218.1	Propionibacterium phage P104A	2.1e-61	193.8	0.40375	0	3.6e-61	193	0	1.4	1	1	0	1	1	1	1	0	0
Siphoviridae	Siphoviridae	1253	331	P104A_33	AFT97627.1	hypothetical protein	[21700:22564]	287	JX262218.1	Propionibacterium phage P104A	6.3e-06	11.7	0.0353474	0.1	9.8e-06	11.1	0.1	1.3	1	0	0	1	1	1	1	0.00854701	0.00900901
Siphoviridae	Siphoviridae	1106	158	P104A_7	AFT97602.1	hypothetical protein	[5612:6092]	159	JX262218.1	Propionibacterium phage P104A	6.4e-06	12.3	0.0778481	0	7.5e-06	12.1	0	1.2	1	0	0	1	1	1	1	0	0
Siphoviridae	Siphoviridae	48	94	P104A_12	AFT97607.1	putative tail assembly chaperone	[7807:8104]	98	JX262218.1	Propionibacterium phage P104A	3.5e-37	112.9	1.20106	1.1	3.9e-37	112.7	1.1	1	1	0	0	1	1	1	1	0.00974314	0.00976043
Siphoviridae	Siphoviridae	48	94	P104A_13	AFT97608.1	putative tail assembly chaperone	join{[7807:8098], [8097:8490]}	227	JX262218.1	Propionibacterium phage P104A	1.1e-78	245.9	2.61596	2.8	1.3e-44	136.7	0	2.1	2	0	0	2	2	2	2	0.0113867	0
Siphoviridae	Siphoviridae	2078	248	P105_1	AFT97641.1	putative terminase small subunit	[1:373]	123	JX262219.1	Propionibacterium phage P105	1.6e-08	20.6	0.0830645	0	3.4e-08	19.5	0	1.5	2	0	0	2	2	2	1	0	0
Siphoviridae	Siphoviridae	21	480	P105_3	AFT97643.1	putative portal	[1880:3206]	441	JX262219.1	Propionibacterium phage P105	9.7e-61	191.6	0.399167	0	1.9e-60	190.6	0	1.5	1	1	0	1	1	1	1	0	0
Siphoviridae	Siphoviridae	1253	331	P105_33	AFT97672.1	hypothetical protein	[21470:22424]	317	JX262219.1	Propionibacterium phage P105	1.5e-06	13.8	0.0416918	0.1	2.2e-06	13.2	0.1	1.2	1	0	0	1	1	1	1	0.00724638	0.00757576
Siphoviridae	Siphoviridae	1106	158	P105_7	AFT97647.1	hypothetical protein	[5606:6086]	159	JX262219.1	Propionibacterium phage P105	6.4e-06	12.3	0.0778481	0	7.5e-06	12.1	0	1.2	1	0	0	1	1	1	1	0	0
Siphoviridae	Siphoviridae	48	94	P105_12	AFT97652.1	putative tail assembly chaperone	[7809:8106]	98	JX262219.1	Propionibacterium phage P105	9.8e-38	114.7	1.22021	1.2	1.1e-37	114.5	1.2	1	1	0	0	1	1	1	1	0.0104621	0.0104803
Siphoviridae	Siphoviridae	48	94	P105_13	AFT97653.1	putative tail assembly chaperone	join{[7809:8100], [8099:8492]}	227	JX262219.1	Propionibacterium phage P105	2.1e-79	248.3	2.64149	3.2	6.8e-45	137.6	0	2.1	2	0	0	2	2	2	2	0.0128876	0
Siphoviridae	Siphoviridae	2078	248	P141_1	AFT97502.1	hypothetical protein	[1:373]	123	JX262216.1	Propionibacterium phage P14.4	5.8e-08	18.8	0.0758065	0.3	1e-07	18	0.3	1.5	1	1	0	1	1	1	1	0.0159574	0.0166667
Siphoviridae	Siphoviridae	21	480	P141_3	AFT97504.1	portal	[1885:3211]	441	JX262216.1	Propionibacterium phage P14.4	1.3e-60	191.2	0.398333	0	2.8e-60	190.1	0	1.6	1	1	0	1	1	1	1	0	0
Siphoviridae	Siphoviridae	1253	331	P141_33	AFT97534.1	hypothetical protein	[21803:22757]	317	JX262216.1	Propionibacterium phage P14.4	4.8e-06	12.1	0.0365559	0.1	7.3e-06	11.5	0.1	1.3	1	0	0	1	1	1	1	0.00826446	0.00869565
Siphoviridae	Siphoviridae	1247	538	P141_5	AFT97506.1	head assembly scaffold	[4076:4631]	184	JX262216.1	Propionibacterium phage P14.4	3.1e-06	12.3	0.0228625	2.3	3.5e-06	12.1	2.3	1.1	1	0	0	1	1	1	1	0.186992	0.190083
Siphoviridae	Siphoviridae	47	171	P141_5	AFT97506.1	head assembly scaffold	[4076:4631]	184	JX262216.1	Propionibacterium phage P14.4	1.9e-06	13.9	0.0812865	0.3	4.9e-06	12.6	0.1	1.8	1	1	1	2	2	2	1	0.0215827	0.00793651
Siphoviridae	Siphoviridae	1106	158	P141_7	AFT97508.1	hypothetical protein	[5611:6091]	159	JX262216.1	Propionibacterium phage P14.4	1.7e-06	14.2	0.0898734	0	2e-06	14	0	1.2	1	0	0	1	1	1	1	0	0
Siphoviridae	Siphoviridae	48	94	P141_12	AFT97513.1	tail assembly chaperone	[7819:8116]	98	JX262216.1	Propionibacterium phage P14.4	1.3e-37	114.3	1.21596	1.1	1.4e-37	114.2	1.1	1	1	0	0	1	1	1	1	0.0096238	0.00963222
Siphoviridae	Siphoviridae	48	94	P141_13	AFT97514.1	tail assembly chaperone	join{[7819:8110], [8109:8502]}	227	JX262216.1	Propionibacterium phage P14.4	3e-79	247.7	2.63511	2.4	1.2e-44	136.8	0	2	2	0	0	2	2	2	2	0.00968914	0
Siphoviridae	Siphoviridae	2078	248	P91_1	YP_006906027.1	terminase small subunit	[1:373]	123	NC_018834.1	Propionibacterium phage P9.1	1.5e-08	20.7	0.0834677	0	3.1e-08	19.7	0	1.5	2	0	0	2	2	2	1	0	0
Siphoviridae	Siphoviridae	21	480	P91_3	YP_006906029.1	portal	[1880:3206]	441	NC_018834.1	Propionibacterium phage P9.1	1.5e-60	191	0.397917	0	3e-60	190	0	1.5	1	1	0	1	1	1	1	0	0
Siphoviridae	Siphoviridae	1253	331	P91_33	YP_006906059.1	DnaB-like helicase	[21921:22785]	287	NC_018834.1	Propionibacterium phage P9.1	1.1e-06	14.2	0.0429003	0.1	1.6e-06	13.7	0.1	1.2	1	0	0	1	1	1	1	0.00704225	0.00729927
Siphoviridae	Siphoviridae	1106	158	P91_7	YP_006906033.1	hypothetical protein	[5609:6089]	159	NC_018834.1	Propionibacterium phage P9.1	5.2e-06	12.6	0.0797468	0	6.1e-06	12.4	0	1.2	1	0	0	1	1	1	1	0	0
Siphoviridae	Siphoviridae	48	94	P91_12	YP_006906039.1	tail assembly chaperone	[7814:8111]	98	NC_018834.1	Propionibacterium phage P9.1	1.4e-36	111	1.18085	0.9	1.5e-36	110.8	0.9	1	1	0	0	1	1	1	1	0.00810811	0.00812274
Siphoviridae	Siphoviridae	48	94	P91_13	YP_006906038.1	tail assembly chaperone	join{[7814:8105], [8104:8497]}	227	NC_018834.1	Propionibacterium phage P9.1	2.5e-78	244.8	2.60426	2.7	6.8e-45	137.6	0	2.1	2	0	0	2	2	2	2	0.0110294	0
Siphoviridae	Siphoviridae	21	480	ALM02107.1	ALM02107.1	portal protein	[1880:3206]	441	KT934381.1	Propionibacterium phage PA1-14	9.8e-61	191.6	0.399167	0	1.7e-60	190.8	0	1.4	1	1	0	1	1	1	1	0	0
Siphoviridae	Siphoviridae	21	480	AU147_gp03	YP_009191348.1	portal protein	[1880:3206]	441	NC_028694.1	Propionibacterium phage PA1-14	9.8e-61	191.6	0.399167	0	1.7e-60	190.8	0	1.4	1	1	0	1	1	1	1	0	0
Siphoviridae	Siphoviridae	2078	248	ALM02105.1	ALM02105.1	putative terminase small subunit	[31:373]	113	KT934381.1	Propionibacterium phage PA1-14	8.2e-08	18.3	0.0737903	0.1	1.2e-07	17.8	0.1	1.4	1	1	0	1	1	1	1	0.00546448	0.00561798
Siphoviridae	Siphoviridae	2078	248	AU147_gp01	YP_009191346.1	putative terminase small subunit	[31:373]	113	NC_028694.1	Propionibacterium phage PA1-14	8.2e-08	18.3	0.0737903	0.1	1.2e-07	17.8	0.1	1.4	1	1	0	1	1	1	1	0.00546448	0.00561798
Siphoviridae	Siphoviridae	1106	158	AU147_gp07	YP_009191352.1	hypothetical protein	[5636:6098]	153	NC_028694.1	Propionibacterium phage PA1-14	5.2e-06	12.6	0.0797468	0	6e-06	12.4	0	1.2	1	0	0	1	1	1	1	0	0
Siphoviridae	Siphoviridae	1106	158	ALM02111.1	ALM02111.1	hypothetical protein	[5636:6098]	153	KT934381.1	Propionibacterium phage PA1-14	5.2e-06	12.6	0.0797468	0	6e-06	12.4	0	1.2	1	0	0	1	1	1	1	0	0
Siphoviridae	Siphoviridae	48	94	ALM02116.1	ALM02116.1	hypothetical protein	[7822:8119]	98	KT934381.1	Propionibacterium phage PA1-14	8.9e-38	114.8	1.22128	1.1	1e-37	114.6	1.1	1	1	0	0	1	1	1	1	0.00958188	0.0095986
Siphoviridae	Siphoviridae	48	94	AU147_gp12	YP_009191357.1	hypothetical protein	[7822:8119]	98	NC_028694.1	Propionibacterium phage PA1-14	8.9e-38	114.8	1.22128	1.1	1e-37	114.6	1.1	1	1	0	0	1	1	1	1	0.00958188	0.0095986
Siphoviridae	Siphoviridae	48	94	AU147_gp13	YP_009191358.1	hypothetical protein	[8217:8505]	95	NC_028694.1	Propionibacterium phage PA1-14	6e-46	141	1.5	0	6.3e-46	140.9	0	1	1	0	0	1	1	1	1	0	0
Siphoviridae	Siphoviridae	48	94	ALM02117.1	ALM02117.1	hypothetical protein	[8217:8505]	95	KT934381.1	Propionibacterium phage PA1-14	6e-46	141	1.5	0	6.3e-46	140.9	0	1	1	0	0	1	1	1	1	0	0
Siphoviridae	Siphoviridae	21	480	AUV62374.1	AUV62374.1	portal (connector) protein	[1885:3211]	441	MG820640.1	Propionibacterium phage pa15	1.3e-60	191.1	0.398125	0	2.5e-60	190.3	0	1.5	1	1	0	1	1	1	1	0	0
Siphoviridae	Siphoviridae	2078	248	AUV62372.1	AUV62372.1	hypothetical protein	[46:373]	108	MG820640.1	Propionibacterium phage pa15	2.5e-07	16.7	0.0673387	0.1	4.5e-07	15.9	0	1.4	2	0	0	2	2	2	1	0.00598802	0
Siphoviridae	Siphoviridae	1106	158	AUV62378.1	AUV62378.1	hypothetical protein	[5598:6087]	162	MG820640.1	Propionibacterium phage pa15	7.3e-06	12.1	0.0765823	0	9e-06	11.8	0	1.2	1	0	0	1	1	1	1	0	0
Siphoviridae	Siphoviridae	48	94	AUV62383.1	AUV62383.1	hypothetical protein	[7820:8117]	98	MG820640.1	Propionibacterium phage pa15	1.3e-37	114.3	1.21596	1.1	1.4e-37	114.2	1.1	1	1	0	0	1	1	1	1	0.0096238	0.00963222
Siphoviridae	Siphoviridae	48	94	AUV62384.1	AUV62384.1	hypothetical protein	[8215:8503]	95	MG820640.1	Propionibacterium phage pa15	6e-46	141	1.5	0	6.3e-46	140.9	0	1	1	0	0	1	1	1	1	0	0
Siphoviridae	Siphoviridae	21	480	AUV62119.1	AUV62119.1	portal (connector) protein	[1880:3206]	441	MG820634.1	Propionibacterium phage pa27	2.6e-61	193.5	0.403125	0	4.3e-61	192.8	0	1.4	1	1	0	1	1	1	1	0	0
Siphoviridae	Siphoviridae	2078	248	AUV62117.1	AUV62117.1	hypothetical protein	[46:373]	108	MG820634.1	Propionibacterium phage pa27	1.5e-07	17.5	0.0705645	0.2	2.1e-07	17	0.2	1.4	1	1	0	1	1	1	1	0.0114286	0.0117647
Siphoviridae	Siphoviridae	1106	158	AUV62123.1	AUV62123.1	hypothetical protein	[5620:6100]	159	MG820634.1	Propionibacterium phage pa27	4.9e-06	12.7	0.0803797	0	5.8e-06	12.5	0	1.2	1	0	0	1	1	1	1	0	0
Siphoviridae	Siphoviridae	48	94	AUV62128.1	AUV62128.1	hypothetical protein	[7823:8120]	98	MG820634.1	Propionibacterium phage pa27	2.5e-37	113.4	1.20638	1	2.8e-37	113.2	1	1	1	0	0	1	1	1	1	0.00881834	0.00883392
Siphoviridae	Siphoviridae	48	94	AUV62129.1	AUV62129.1	hypothetical protein	[8218:8506]	95	MG820634.1	Propionibacterium phage pa27	1.7e-45	139.6	1.48511	0	1.8e-45	139.5	0	1	1	0	0	1	1	1	1	0	0
Siphoviridae	Siphoviridae	21	480	AUV62455.1	AUV62455.1	portal (connector) protein	[1885:3211]	441	MG820642.1	Propionibacterium phage pa28	1.1e-60	191.5	0.398958	0	2.1e-60	190.5	0	1.5	1	1	0	1	1	1	1	0	0
Siphoviridae	Siphoviridae	2078	248	AUV62453.1	AUV62453.1	hypothetical protein	[19:373]	117	MG820642.1	Propionibacterium phage pa28	9.3e-09	21.4	0.0862903	0	1.3e-08	20.9	0	1.4	1	1	0	1	1	1	1	0	0
Siphoviridae	Siphoviridae	1106	158	AUV62458.1	AUV62458.1	hypothetical protein	[5617:6097]	159	MG820642.1	Propionibacterium phage pa28	5.3e-06	12.6	0.0797468	0	6.2e-06	12.4	0	1.2	1	0	0	1	1	1	1	0	0
Siphoviridae	Siphoviridae	48	94	AUV62463.1	AUV62463.1	hypothetical protein	[7838:8135]	98	MG820642.1	Propionibacterium phage pa28	1.3e-36	111.1	1.18191	1.2	1.5e-36	110.9	1.2	1	1	0	0	1	1	1	1	0.0108011	0.0108206
Siphoviridae	Siphoviridae	48	94	AUV62464.1	AUV62464.1	hypothetical protein	[8233:8521]	95	MG820642.1	Propionibacterium phage pa28	6e-46	141	1.5	0	6.4e-46	140.9	0	1	1	0	0	1	1	1	1	0	0
Siphoviridae	Siphoviridae	2078	248	AUV62159.1	AUV62159.1	hypothetical protein	[1:373]	123	MG820635.1	Propionibacterium phage pa29399-1-D_1	1.2e-07	17.8	0.0717742	0.2	2e-07	17	0.2	1.5	1	1	0	1	1	1	1	0.011236	0.0117647
Siphoviridae	Siphoviridae	21	480	AUV62161.1	AUV62161.1	portal (connector) protein	[1885:3034]	382	MG820635.1	Propionibacterium phage pa29399-1-D_1	2.4e-51	160.6	0.334583	0	6.4e-51	159.2	0	1.7	1	1	0	1	1	1	1	0	0
Siphoviridae	Siphoviridae	1106	158	AUX13516.1	AUX13516.1	hypothetical protein	[5621:6092]	156	MG820635.1	Propionibacterium phage pa29399-1-D_1	6.1e-06	12.4	0.078481	0	7e-06	12.2	0	1.2	1	0	0	1	1	1	1	0	0
Siphoviridae	Siphoviridae	48	94	AUV62170.1	AUV62170.1	hypothetical protein	[7809:8106]	98	MG820635.1	Propionibacterium phage pa29399-1-D_1	1.3e-37	114.3	1.21596	1.1	1.4e-37	114.1	1.1	1	1	0	0	1	1	1	1	0.0096238	0.00964067
Siphoviridae	Siphoviridae	48	94	AUV62171.1	AUV62171.1	hypothetical protein	[8204:8492]	95	MG820635.1	Propionibacterium phage pa29399-1-D_1	5.6e-45	137.9	1.46702	0	5.9e-45	137.8	0	1	1	0	0	1	1	1	1	0	0
Siphoviridae	Siphoviridae	21	480	AUV62204.1	AUV62204.1	portal (connector) protein	[1880:3026]	381	MG820636.1	Propionibacterium phage pa29399-1-D_2	6.7e-52	162.4	0.338333	0	1.6e-51	161.2	0	1.6	1	1	0	1	1	1	1	0	0
Siphoviridae	Siphoviridae	2078	248	AUV62202.1	AUV62202.1	hypothetical protein	[46:373]	108	MG820636.1	Propionibacterium phage pa29399-1-D_2	2.9e-08	19.8	0.0798387	0.3	5e-08	19	0.3	1.5	1	1	0	1	1	1	1	0.0151515	0.0157895
Siphoviridae	Siphoviridae	1106	158	AUV62208.1	AUV62208.1	hypothetical protein	[5613:6093]	159	MG820636.1	Propionibacterium phage pa29399-1-D_2	5e-06	12.7	0.0803797	0	5.9e-06	12.4	0	1.2	1	0	0	1	1	1	1	0	0
Siphoviridae	Siphoviridae	48	94	AUV62213.1	AUV62213.1	hypothetical protein	[7799:8096]	98	MG820636.1	Propionibacterium phage pa29399-1-D_2	1.4e-37	114.2	1.21489	1.1	1.5e-37	114.1	1.1	1	1	0	0	1	1	1	1	0.00963222	0.00964067
Siphoviridae	Siphoviridae	48	94	AUV62214.1	AUV62214.1	hypothetical protein	[8194:8482]	95	MG820636.1	Propionibacterium phage pa29399-1-D_2	3.8e-45	138.4	1.47234	0.1	4.1e-45	138.3	0.1	1	1	0	0	1	1	1	1	0.000722543	0.000723066
Siphoviridae	Siphoviridae	2078	248	AUV62582.1	AUV62582.1	hypothetical protein	[1:373]	123	MG820645.1	Propionibacterium phage pa3-SS3	1.9e-07	17.1	0.0689516	0.2	3.4e-07	16.3	0.2	1.5	1	1	0	1	1	1	1	0.0116959	0.0122699
Siphoviridae	Siphoviridae	21	480	AUV62584.1	AUV62584.1	portal (connector) protein	[1880:3200]	439	MG820645.1	Propionibacterium phage pa3-SS3	4.4e-61	192.7	0.401458	0	6.8e-61	192.1	0	1.2	1	0	0	1	1	1	1	0	0
Siphoviridae	Siphoviridae	47	171	AUV62587.1	AUV62587.1	capsid and scaffold protein	[4069:4594]	174	MG820645.1	Propionibacterium phage pa3-SS3	9.4e-08	18.2	0.106433	1.7	2.6e-07	16.7	1.3	2.1	1	1	0	1	1	1	1	0.0934066	0.0778443
Siphoviridae	Siphoviridae	1106	158	AUV62589.1	AUV62589.1	hypothetical protein	[5588:6077]	162	MG820645.1	Propionibacterium phage pa3-SS3	7.4e-06	12.1	0.0765823	0	9.4e-06	11.8	0	1.2	1	0	0	1	1	1	1	0	0
Siphoviridae	Siphoviridae	48	94	AUV62594.1	AUV62594.1	hypothetical protein	[7813:8110]	98	MG820645.1	Propionibacterium phage pa3-SS3	1.7e-37	113.9	1.2117	1	1.9e-37	113.7	1	1	1	0	0	1	1	1	1	0.00877963	0.00879507
Siphoviridae	Siphoviridae	48	94	AUV62595.1	AUV62595.1	hypothetical protein	[8208:8496]	95	MG820645.1	Propionibacterium phage pa3-SS3	6e-46	141	1.5	0	6.3e-46	140.9	0	1	1	0	0	1	1	1	1	0	0
Siphoviridae	Siphoviridae	21	480	AUV62038.1	AUV62038.1	portal (connector) protein	[1880:3206]	441	MG820632.1	Propionibacterium phage pa310	4.1e-59	186.2	0.387917	0	9e-59	185.1	0	1.6	1	1	0	1	1	1	1	0	0
Siphoviridae	Siphoviridae	2078	248	AUV62036.1	AUV62036.1	hypothetical protein	[19:373]	117	MG820632.1	Propionibacterium phage pa310	5.3e-08	18.9	0.0762097	0.1	9.1e-08	18.2	0.1	1.4	2	0	0	2	2	2	1	0.00529101	0.00549451
Siphoviridae	Siphoviridae	1106	158	AUV62042.1	AUV62042.1	hypothetical protein	[5608:6088]	159	MG820632.1	Propionibacterium phage pa310	8.6e-06	11.9	0.0753165	0	1.1e-05	11.6	0	1.2	1	0	0	1	1	1	1	0	0
Siphoviridae	Siphoviridae	48	94	AUV62047.1	AUV62047.1	hypothetical protein	[7810:8107]	98	MG820632.1	Propionibacterium phage pa310	1.9e-36	110.5	1.17553	1.7	2.2e-36	110.3	1.7	1	1	0	0	1	1	1	1	0.0153846	0.0154125
Siphoviridae	Siphoviridae	48	94	AUV62048.1	AUV62048.1	hypothetical protein	[8205:8493]	95	MG820632.1	Propionibacterium phage pa310	1.5e-44	136.5	1.45213	0	1.6e-44	136.4	0	1	1	0	0	1	1	1	1	0	0
Siphoviridae	Siphoviridae	2078	248	AUV62540.1	AUV62540.1	hypothetical protein	[1:373]	123	MG820644.1	Propionibacterium phage pa33	1.9e-07	17.1	0.0689516	0.2	3.4e-07	16.3	0.2	1.5	1	1	0	1	1	1	1	0.0116959	0.0122699
Siphoviridae	Siphoviridae	21	480	AUV62542.1	AUV62542.1	portal (connector) protein	[1880:3200]	439	MG820644.1	Propionibacterium phage pa33	4.4e-61	192.7	0.401458	0	6.8e-61	192.1	0	1.2	1	0	0	1	1	1	1	0	0
Siphoviridae	Siphoviridae	47	171	AUV62545.1	AUV62545.1	capsid and scaffold protein	[4069:4594]	174	MG820644.1	Propionibacterium phage pa33	9.4e-08	18.2	0.106433	1.7	2.6e-07	16.7	1.3	2.1	1	1	0	1	1	1	1	0.0934066	0.0778443
Siphoviridae	Siphoviridae	1106	158	AUV62547.1	AUV62547.1	hypothetical protein	[5588:6077]	162	MG820644.1	Propionibacterium phage pa33	7.4e-06	12.1	0.0765823	0	9.4e-06	11.8	0	1.2	1	0	0	1	1	1	1	0	0
Siphoviridae	Siphoviridae	48	94	AUV62552.1	AUV62552.1	hypothetical protein	[7813:8110]	98	MG820644.1	Propionibacterium phage pa33	1.7e-37	113.9	1.2117	1	1.9e-37	113.7	1	1	1	0	0	1	1	1	1	0.00877963	0.00879507
Siphoviridae	Siphoviridae	48	94	AUV62553.1	AUV62553.1	hypothetical protein	[8208:8496]	95	MG820644.1	Propionibacterium phage pa33	6e-46	141	1.5	0	6.3e-46	140.9	0	1	1	0	0	1	1	1	1	0	0
Siphoviridae	Siphoviridae	2078	248	AUV62497.1	AUV62497.1	hypothetical protein	[1:373]	123	MG820643.1	Propionibacterium phage pa35	7e-08	18.5	0.0745968	0.3	1.2e-07	17.8	0.3	1.5	1	1	0	1	1	1	1	0.0162162	0.0168539
Siphoviridae	Siphoviridae	21	480	AUV62499.1	AUV62499.1	portal (connector) protein	[1885:3205]	439	MG820643.1	Propionibacterium phage pa35	1.8e-60	190.7	0.397292	0	2.7e-60	190.1	0	1.2	1	0	0	1	1	1	1	0	0
Siphoviridae	Siphoviridae	47	171	AUV62502.1	AUV62502.1	capsid and scaffold protein	[4074:4626]	183	MG820643.1	Propionibacterium phage pa35	1.2e-07	17.8	0.104094	3	3.8e-07	16.2	2.4	2.2	1	1	1	2	2	2	1	0.168539	0.148148
Siphoviridae	Siphoviridae	1106	158	AUV62504.1	AUV62504.1	hypothetical protein	[5630:6092]	153	MG820643.1	Propionibacterium phage pa35	6.6e-06	12.3	0.0778481	0	8e-06	12	0	1.2	1	0	0	1	1	1	1	0	0
Siphoviridae	Siphoviridae	48	94	AUV62509.1	AUV62509.1	hypothetical protein	[7845:8142]	98	MG820643.1	Propionibacterium phage pa35	3e-37	113.1	1.20319	1.1	3.3e-37	113	1.1	1	1	0	0	1	1	1	1	0.00972591	0.00973451
Siphoviridae	Siphoviridae	48	94	AUV62510.1	AUV62510.1	hypothetical protein	[8240:8528]	95	MG820643.1	Propionibacterium phage pa35	6e-46	141	1.5	0	6.3e-46	140.9	0	1	1	0	0	1	1	1	1	0	0
Siphoviridae	Siphoviridae	21	480	AUV62078.1	AUV62078.1	portal (connector) protein	[1880:3206]	441	MG820633.1	Propionibacterium phage pa59	4.1e-59	186.2	0.387917	0	9e-59	185.1	0	1.6	1	1	0	1	1	1	1	0	0
Siphoviridae	Siphoviridae	2078	248	AUV62076.1	AUV62076.1	hypothetical protein	[19:373]	117	MG820633.1	Propionibacterium phage pa59	5.3e-08	18.9	0.0762097	0.1	9.1e-08	18.2	0.1	1.4	2	0	0	2	2	2	1	0.00529101	0.00549451
Siphoviridae	Siphoviridae	1106	158	AUV62082.1	AUV62082.1	hypothetical protein	[5608:6088]	159	MG820633.1	Propionibacterium phage pa59	8.6e-06	11.9	0.0753165	0	1.1e-05	11.6	0	1.2	1	0	0	1	1	1	1	0	0
Siphoviridae	Siphoviridae	48	94	AUX13509.1	AUX13509.1	hypothetical protein	[7807:8104]	98	MG820633.1	Propionibacterium phage pa59	1.9e-36	110.5	1.17553	1.7	2.2e-36	110.3	1.7	1	1	0	0	1	1	1	1	0.0153846	0.0154125
Siphoviridae	Siphoviridae	48	94	AUV62086.1	AUV62086.1	hypothetical protein	[8199:8490]	96	MG820633.1	Propionibacterium phage pa59	2.5e-45	139	1.47872	0	2.6e-45	138.9	0	1	1	0	0	1	1	1	1	0	0
Siphoviridae	Siphoviridae	2078	248	PaP-PA6_gp01	YP_001285577.1	gp1	[1:373]	123	NC_009541.1	Propionibacterium phage PA6	2.9e-07	16.5	0.0665323	0.2	4.1e-07	16	0.2	1.4	1	1	0	1	1	1	1	0.0121212	0.0125
Siphoviridae	Siphoviridae	2078	248	ABE68570.1	ABE68570.1	gp1	[1:373]	123	DQ431235.1	Propionibacterium phage PA6	2.9e-07	16.5	0.0665323	0.2	4.1e-07	16	0.2	1.4	1	1	0	1	1	1	1	0.0121212	0.0125
Siphoviridae	Siphoviridae	21	480	ABE68572.1	ABE68572.1	gp3	[1885:3211]	441	DQ431235.1	Propionibacterium phage PA6	4.3e-60	189.5	0.394792	0	8.6e-60	188.5	0	1.5	1	1	0	1	1	1	1	0	0
Siphoviridae	Siphoviridae	21	480	PaP-PA6_gp03	YP_001285579.1	gp3	[1885:3211]	441	NC_009541.1	Propionibacterium phage PA6	4.3e-60	189.5	0.394792	0	8.6e-60	188.5	0	1.5	1	1	0	1	1	1	1	0	0
Siphoviridae	Siphoviridae	1253	331	ABE68603.1	ABE68603.1	gp34	[21795:22749]	317	DQ431235.1	Propionibacterium phage PA6	3.8e-06	12.4	0.0374622	0.1	6.1e-06	11.8	0.1	1.3	1	0	0	1	1	1	1	0.00806452	0.00847458
Siphoviridae	Siphoviridae	47	171	PaP-PA6_gp05	YP_001285581.1	gp5	[4083:4638]	184	NC_009541.1	Propionibacterium phage PA6	1.6e-06	14.2	0.0830409	0.1	2.8e-06	13.4	0.1	1.6	1	1	0	1	1	1	1	0.00704225	0.00746269
Siphoviridae	Siphoviridae	1247	538	PaP-PA6_gp05	YP_001285581.1	gp5	[4083:4638]	184	NC_009541.1	Propionibacterium phage PA6	3.1e-06	12.3	0.0228625	1.4	3.5e-06	12.1	1.4	1.1	1	0	0	1	1	1	1	0.113821	0.115702
Siphoviridae	Siphoviridae	1247	538	ABE68574.1	ABE68574.1	gp5	[4083:4638]	184	DQ431235.1	Propionibacterium phage PA6	3.1e-06	12.3	0.0228625	1.4	3.5e-06	12.1	1.4	1.1	1	0	0	1	1	1	1	0.113821	0.115702
Siphoviridae	Siphoviridae	47	171	ABE68574.1	ABE68574.1	gp5	[4083:4638]	184	DQ431235.1	Propionibacterium phage PA6	1.6e-06	14.2	0.0830409	0.1	2.8e-06	13.4	0.1	1.6	1	1	0	1	1	1	1	0.00704225	0.00746269
Siphoviridae	Siphoviridae	1106	158	ABE68576.1	ABE68576.1	gp7	[5637:6099]	153	DQ431235.1	Propionibacterium phage PA6	4.6e-06	12.8	0.0810127	0	5.2e-06	12.6	0	1.2	1	0	0	1	1	1	1	0	0
Siphoviridae	Siphoviridae	1106	158	PaP-PA6_gp07	YP_001285583.1	gp7	[5637:6099]	153	NC_009541.1	Propionibacterium phage PA6	4.6e-06	12.8	0.0810127	0	5.2e-06	12.6	0	1.2	1	0	0	1	1	1	1	0	0
Siphoviridae	Siphoviridae	48	94	PaP-PA6_gp12	YP_001285588.1	gp12	[7841:8138]	98	NC_009541.1	Propionibacterium phage PA6	1.3e-37	114.3	1.21596	1.1	1.4e-37	114.2	1.1	1	1	0	0	1	1	1	1	0.0096238	0.00963222
Siphoviridae	Siphoviridae	48	94	ABE68581.1	ABE68581.1	gp12	[7841:8138]	98	DQ431235.1	Propionibacterium phage PA6	1.3e-37	114.3	1.21596	1.1	1.4e-37	114.2	1.1	1	1	0	0	1	1	1	1	0.0096238	0.00963222
Siphoviridae	Siphoviridae	2587	104	ABE68581.1	ABE68581.1	gp12	[7841:8138]	98	DQ431235.1	Propionibacterium phage PA6	7.6e-06	12.2	0.117308	0	1.9e-05	11	0	1.6	1	1	0	1	1	1	1	0	0
Siphoviridae	Siphoviridae	48	94	ABE68582.1	ABE68582.1	gp13	[8236:8524]	95	DQ431235.1	Propionibacterium phage PA6	1e-45	140.3	1.49255	0	1.1e-45	140.2	0	1	1	0	0	1	1	1	1	0	0
Siphoviridae	Siphoviridae	48	94	PaP-PA6_gp13	YP_001285589.1	gp13	[8236:8524]	95	NC_009541.1	Propionibacterium phage PA6	1e-45	140.3	1.49255	0	1.1e-45	140.2	0	1	1	0	0	1	1	1	1	0	0
Siphoviridae	Siphoviridae	21	480	AUV62414.1	AUV62414.1	portal (connector) protein	[1885:3211]	441	MG820641.1	Propionibacterium phage pa615	1.3e-60	191.1	0.398125	0	2.5e-60	190.3	0	1.5	1	1	0	1	1	1	1	0	0
Siphoviridae	Siphoviridae	2078	248	AUV62412.1	AUV62412.1	hypothetical protein	[19:373]	117	MG820641.1	Propionibacterium phage pa615	3.2e-07	16.4	0.066129	0.1	5.6e-07	15.6	0	1.4	2	0	0	2	2	2	1	0.00609756	0
Siphoviridae	Siphoviridae	1106	158	AUV62418.1	AUV62418.1	hypothetical protein	[5607:6087]	159	MG820641.1	Propionibacterium phage pa615	7e-06	12.2	0.0772152	0	8.6e-06	11.9	0	1.2	1	0	0	1	1	1	1	0	0
Siphoviridae	Siphoviridae	48	94	AUV62423.1	AUV62423.1	hypothetical protein	[7820:8117]	98	MG820641.1	Propionibacterium phage pa615	1.3e-37	114.3	1.21596	1.1	1.4e-37	114.2	1.1	1	1	0	0	1	1	1	1	0.0096238	0.00963222
Siphoviridae	Siphoviridae	48	94	AUV62424.1	AUV62424.1	hypothetical protein	[8215:8503]	95	MG820641.1	Propionibacterium phage pa615	6e-46	141	1.5	0	6.3e-46	140.9	0	1	1	0	0	1	1	1	1	0	0
Siphoviridae	Siphoviridae	2078	248	AUV62245.1	AUV62245.1	hypothetical protein	[1:373]	123	MG820637.1	Propionibacterium phage pa63	1e-07	18	0.0725806	0.1	1.9e-07	17.1	0	1.4	2	0	0	2	2	2	1	0.00555556	0
Siphoviridae	Siphoviridae	21	480	AUV62247.1	AUV62247.1	portal (connector) protein	[1880:3206]	441	MG820637.1	Propionibacterium phage pa63	8.7e-61	191.8	0.399583	0	1.8e-60	190.7	0	1.5	1	1	0	1	1	1	1	0	0
Siphoviridae	Siphoviridae	1247	538	AUV62249.1	AUV62249.1	capsid and scaffold protein	[4078:4633]	184	MG820637.1	Propionibacterium phage pa63	2.4e-06	12.7	0.0236059	2.2	2.8e-06	12.5	2.2	1.1	1	0	0	1	1	1	1	0.173228	0.176
Siphoviridae	Siphoviridae	1106	158	AUV62251.1	AUV62251.1	hypothetical protein	[5612:6092]	159	MG820637.1	Propionibacterium phage pa63	5.2e-06	12.6	0.0797468	0	6.1e-06	12.4	0	1.2	1	0	0	1	1	1	1	0	0
Siphoviridae	Siphoviridae	48	94	AUV62256.1	AUV62256.1	hypothetical protein	[7815:8112]	98	MG820637.1	Propionibacterium phage pa63	1.3e-37	114.3	1.21596	1.1	1.4e-37	114.2	1.1	1	1	0	0	1	1	1	1	0.0096238	0.00963222
Siphoviridae	Siphoviridae	48	94	AUV62257.1	AUV62257.1	hypothetical protein	[8210:8498]	95	MG820637.1	Propionibacterium phage pa63	1.4e-45	139.9	1.4883	0	1.4e-45	139.8	0	1	1	0	0	1	1	1	1	0	0
Siphoviridae	Siphoviridae	21	480	AUV62290.1	AUV62290.1	portal (connector) protein	[1880:3206]	441	MG820638.1	Propionibacterium phage pa6919-4	2.3e-60	190.4	0.396667	0	4.6e-60	189.4	0	1.5	1	1	0	1	1	1	1	0	0
Siphoviridae	Siphoviridae	2078	248	AUV62288.1	AUV62288.1	hypothetical protein	[19:373]	117	MG820638.1	Propionibacterium phage pa6919-4	1.6e-08	20.6	0.0830645	0	2.9e-08	19.8	0	1.4	2	0	0	2	2	2	1	0	0
Siphoviridae	Siphoviridae	1106	158	AUV62294.1	AUV62294.1	hypothetical protein	[5600:6089]	162	MG820638.1	Propionibacterium phage pa6919-4	5.4e-06	12.5	0.0791139	0	6.4e-06	12.3	0	1.2	1	0	0	1	1	1	1	0	0
Siphoviridae	Siphoviridae	48	94	AUV62299.1	AUV62299.1	hypothetical protein	[7831:8128]	98	MG820638.1	Propionibacterium phage pa6919-4	1.5e-36	110.8	1.17872	1.7	1.7e-36	110.7	1.7	1	1	0	0	1	1	1	1	0.015343	0.0153568
Siphoviridae	Siphoviridae	48	94	AUV62300.1	AUV62300.1	hypothetical protein	[8226:8514]	95	MG820638.1	Propionibacterium phage pa6919-4	6e-46	141	1.5	0	6.4e-46	140.9	0	1	1	0	0	1	1	1	1	0	0
Siphoviridae	Siphoviridae	21	480	AUV62332.1	AUV62332.1	portal (connector) protein	[1880:3206]	441	MG820639.1	Propionibacterium phage pa9-6919-4	2.3e-60	190.4	0.396667	0	4.6e-60	189.4	0	1.5	1	1	0	1	1	1	1	0	0
Siphoviridae	Siphoviridae	2078	248	AUV62330.1	AUV62330.1	hypothetical protein	[19:373]	117	MG820639.1	Propionibacterium phage pa9-6919-4	1.6e-08	20.6	0.0830645	0	2.9e-08	19.8	0	1.4	2	0	0	2	2	2	1	0	0
Siphoviridae	Siphoviridae	1106	158	AUV62336.1	AUV62336.1	hypothetical protein	[5600:6089]	162	MG820639.1	Propionibacterium phage pa9-6919-4	5.4e-06	12.5	0.0791139	0	6.4e-06	12.3	0	1.2	1	0	0	1	1	1	1	0	0
Siphoviridae	Siphoviridae	48	94	AUV62341.1	AUV62341.1	hypothetical protein	[7831:8128]	98	MG820639.1	Propionibacterium phage pa9-6919-4	1.5e-36	110.8	1.17872	1.7	1.7e-36	110.7	1.7	1	1	0	0	1	1	1	1	0.015343	0.0153568
Siphoviridae	Siphoviridae	48	94	AUV62342.1	AUV62342.1	hypothetical protein	[8226:8514]	95	MG820639.1	Propionibacterium phage pa9-6919-4	6e-46	141	1.5	0	6.4e-46	140.9	0	1	1	0	0	1	1	1	1	0	0
Siphoviridae	Siphoviridae	2078	248	AVV14_gp01	YP_009214876.1	hypothetical protein	[1:373]	123	NC_028967.1	Propionibacterium phage PAC1	5.9e-08	18.8	0.0758065	0.3	1e-07	18	0.3	1.5	1	1	0	1	1	1	1	0.0159574	0.0166667
Siphoviridae	Siphoviridae	2078	248	PAC1_1	ALA45782.1	hypothetical protein	[1:373]	123	KR902978.1	Propionibacterium phage PAC1	5.9e-08	18.8	0.0758065	0.3	1e-07	18	0.3	1.5	1	1	0	1	1	1	1	0.0159574	0.0166667
Siphoviridae	Siphoviridae	21	480	AVV14_gp03	YP_009214878.1	putative portal protein	[1880:3206]	441	NC_028967.1	Propionibacterium phage PAC1	1.5e-60	190.9	0.397708	0	3.1e-60	189.9	0	1.5	1	1	0	1	1	1	1	0	0
Siphoviridae	Siphoviridae	21	480	PAC1_3	ALA45788.1	putative portal protein	[1880:3206]	441	KR902978.1	Propionibacterium phage PAC1	1.5e-60	190.9	0.397708	0	3.1e-60	189.9	0	1.5	1	1	0	1	1	1	1	0	0
Siphoviridae	Siphoviridae	1106	158	AVV14_gp07	YP_009214882.1	hypothetical protein	[5605:6085]	159	NC_028967.1	Propionibacterium phage PAC1	5.3e-06	12.6	0.0797468	0	6.2e-06	12.4	0	1.2	1	0	0	1	1	1	1	0	0
Siphoviridae	Siphoviridae	1106	158	PAC1_7	ALA45786.1	hypothetical protein	[5605:6085]	159	KR902978.1	Propionibacterium phage PAC1	5.3e-06	12.6	0.0797468	0	6.2e-06	12.4	0	1.2	1	0	0	1	1	1	1	0	0
Siphoviridae	Siphoviridae	48	94	PAC1_13	ALA45793.1	putative tail assembly chaperone	join{[7815:8093], [8092:8498]}	227	KR902978.1	Propionibacterium phage PAC1	2.9e-77	241.4	2.56809	3.3	6.9e-45	137.6	0	2.1	2	0	0	2	2	2	2	0.0136703	0
Siphoviridae	Siphoviridae	48	94	AVV14_gp12	YP_009214887.1	putative tail assembly chaperone	join{[7815:8093], [8092:8498]}	227	NC_028967.1	Propionibacterium phage PAC1	2.9e-77	241.4	2.56809	3.3	6.9e-45	137.6	0	2.1	2	0	0	2	2	2	2	0.0136703	0
Siphoviridae	Siphoviridae	2078	248	PAC10_1	ALA46164.1	hypothetical protein	[1:373]	123	KR902987.1	Propionibacterium phage PAC10	5.9e-08	18.8	0.0758065	0.3	1e-07	18	0.3	1.5	1	1	0	1	1	1	1	0.0159574	0.0166667
Siphoviridae	Siphoviridae	21	480	PAC10_3	ALA46166.1	putative portal protein	[1880:3206]	441	KR902987.1	Propionibacterium phage PAC10	1.5e-60	190.9	0.397708	0	3.1e-60	189.9	0	1.5	1	1	0	1	1	1	1	0	0
Siphoviridae	Siphoviridae	1106	158	PAC10_7	ALA46170.1	hypothetical protein	[5605:6085]	159	KR902987.1	Propionibacterium phage PAC10	5.3e-06	12.6	0.0797468	0	6.2e-06	12.4	0	1.2	1	0	0	1	1	1	1	0	0
Siphoviridae	Siphoviridae	48	94	PAC10_13	ALA46175.1	putative tail assembly chaperone	join{[7815:8093], [8092:8498]}	227	KR902987.1	Propionibacterium phage PAC10	2.9e-77	241.4	2.56809	3.3	6.9e-45	137.6	0	2.1	2	0	0	2	2	2	2	0.0136703	0
Siphoviridae	Siphoviridae	2078	248	PAC2_1	ALA45824.1	hypothetical protein	[1:373]	123	KR902979.1	Propionibacterium phage PAC2	5.9e-08	18.8	0.0758065	0.3	1e-07	18	0.3	1.5	1	1	0	1	1	1	1	0.0159574	0.0166667
Siphoviridae	Siphoviridae	21	480	PAC2_3	ALA45826.1	putative portal protein	[1880:3206]	441	KR902979.1	Propionibacterium phage PAC2	1.5e-60	190.9	0.397708	0	3.1e-60	189.9	0	1.5	1	1	0	1	1	1	1	0	0
Siphoviridae	Siphoviridae	1106	158	PAC2_7	ALA45829.1	hypothetical protein	[5605:6085]	159	KR902979.1	Propionibacterium phage PAC2	5.3e-06	12.6	0.0797468	0	6.2e-06	12.4	0	1.2	1	0	0	1	1	1	1	0	0
Siphoviridae	Siphoviridae	48	94	PAC2_13	ALA45835.1	putative tail assembly chaperone	join{[7815:8093], [8092:8498]}	227	KR902979.1	Propionibacterium phage PAC2	2.9e-77	241.4	2.56809	3.3	6.9e-45	137.6	0	2.1	2	0	0	2	2	2	2	0.0136703	0
Siphoviridae	Siphoviridae	2078	248	PAC3_1	ALA45867.1	hypothetical protein	[1:373]	123	KR902980.1	Propionibacterium phage PAC3	5.9e-08	18.8	0.0758065	0.3	1e-07	18	0.3	1.5	1	1	0	1	1	1	1	0.0159574	0.0166667
Siphoviridae	Siphoviridae	21	480	PAC3_3	ALA45869.1	putative portal protein	[1985:3206]	406	KR902980.1	Propionibacterium phage PAC3	4.6e-56	176.2	0.367083	0.1	9.8e-56	175.1	0.1	1.6	1	1	0	1	1	1	1	0.000567537	0.000571102
Siphoviridae	Siphoviridae	1106	158	PAC3_7	ALA45872.1	hypothetical protein	[5605:6085]	159	KR902980.1	Propionibacterium phage PAC3	5.3e-06	12.6	0.0797468	0	6.2e-06	12.4	0	1.2	1	0	0	1	1	1	1	0	0
Siphoviridae	Siphoviridae	48	94	PAC3_13	ALA45878.1	putative tail assembly chaperone	join{[7815:8093], [8092:8498]}	227	KR902980.1	Propionibacterium phage PAC3	2.9e-77	241.4	2.56809	3.3	6.9e-45	137.6	0	2.1	2	0	0	2	2	2	2	0.0136703	0
Siphoviridae	Siphoviridae	2078	248	PAC4_1	ALA45909.1	hypothetical protein	[1:373]	123	KR902981.1	Propionibacterium phage PAC4	5.9e-08	18.8	0.0758065	0.3	1e-07	18	0.3	1.5	1	1	0	1	1	1	1	0.0159574	0.0166667
Siphoviridae	Siphoviridae	21	480	PAC4_3	ALA45912.1	putative portal protein	[1985:3206]	406	KR902981.1	Propionibacterium phage PAC4	4.6e-56	176.2	0.367083	0.1	9.8e-56	175.1	0.1	1.6	1	1	0	1	1	1	1	0.000567537	0.000571102
Siphoviridae	Siphoviridae	1106	158	PAC4_7	ALA45915.1	hypothetical protein	[5623:6085]	153	KR902981.1	Propionibacterium phage PAC4	4.9e-06	12.7	0.0803797	0	5.5e-06	12.5	0	1.2	1	0	0	1	1	1	1	0	0
Siphoviridae	Siphoviridae	48	94	PAC4_13	ALA45920.1	putative tail assembly chaperone	join{[7815:8093], [8092:8498]}	227	KR902981.1	Propionibacterium phage PAC4	2.9e-77	241.4	2.56809	3.3	6.9e-45	137.6	0	2.1	2	0	0	2	2	2	2	0.0136703	0
Siphoviridae	Siphoviridae	2078	248	PAC5_1	ALA45962.1	hypothetical protein	[1:373]	123	KR902982.1	Propionibacterium phage PAC5	5.9e-08	18.8	0.0758065	0.3	1e-07	18	0.3	1.5	1	1	0	1	1	1	1	0.0159574	0.0166667
Siphoviridae	Siphoviridae	21	480	PAC5_3	ALA45967.1	putative portal protein	[1985:3206]	406	KR902982.1	Propionibacterium phage PAC5	4.6e-56	176.2	0.367083	0.1	9.8e-56	175.1	0.1	1.6	1	1	0	1	1	1	1	0.000567537	0.000571102
Siphoviridae	Siphoviridae	1106	158	PAC5_7	ALA45970.1	hypothetical protein	[5623:6085]	153	KR902982.1	Propionibacterium phage PAC5	4.9e-06	12.7	0.0803797	0	5.5e-06	12.5	0	1.2	1	0	0	1	1	1	1	0	0
Siphoviridae	Siphoviridae	48	94	PAC5_13	ALA45975.1	putative tail assembly chaperone	join{[7815:8093], [8092:8498]}	227	KR902982.1	Propionibacterium phage PAC5	2.9e-77	241.4	2.56809	3.3	6.9e-45	137.6	0	2.1	2	0	0	2	2	2	2	0.0136703	0
Siphoviridae	Siphoviridae	2078	248	PAC6_1	ALA45995.1	hypothetical protein	[1:373]	123	KR902983.1	Propionibacterium phage PAC6	5.9e-08	18.8	0.0758065	0.3	1e-07	18	0.3	1.5	1	1	0	1	1	1	1	0.0159574	0.0166667
Siphoviridae	Siphoviridae	21	480	PAC6_3	ALA45997.1	putative portal protein	[2106:3327]	406	KR902983.1	Propionibacterium phage PAC6	4.6e-56	176.2	0.367083	0.1	9.8e-56	175.1	0.1	1.6	1	1	0	1	1	1	1	0.000567537	0.000571102
Siphoviridae	Siphoviridae	1106	158	PAC6_7	ALA46001.1	hypothetical protein	[5726:6206]	159	KR902983.1	Propionibacterium phage PAC6	5.3e-06	12.6	0.0797468	0	6.2e-06	12.4	0	1.2	1	0	0	1	1	1	1	0	0
Siphoviridae	Siphoviridae	48	94	PAC6_13	ALA46006.1	putative tail assembly chaperone	join{[7936:8214], [8213:8619]}	227	KR902983.1	Propionibacterium phage PAC6	2.9e-77	241.4	2.56809	3.3	6.9e-45	137.6	0	2.1	2	0	0	2	2	2	2	0.0136703	0
Siphoviridae	Siphoviridae	2078	248	PAC7_1	ALA46037.1	hypothetical protein	[1:373]	123	KR902984.1	Propionibacterium phage PAC7	5.9e-08	18.8	0.0758065	0.3	1e-07	18	0.3	1.5	1	1	0	1	1	1	1	0.0159574	0.0166667
Siphoviridae	Siphoviridae	21	480	PAC7_3	ALA46039.1	putative portal protein	[1943:3269]	441	KR902984.1	Propionibacterium phage PAC7	1.5e-60	190.9	0.397708	0	3.1e-60	189.9	0	1.5	1	1	0	1	1	1	1	0	0
Siphoviridae	Siphoviridae	1106	158	PAC7_7	ALA46043.1	hypothetical protein	[5668:6148]	159	KR902984.1	Propionibacterium phage PAC7	5.3e-06	12.6	0.0797468	0	6.2e-06	12.4	0	1.2	1	0	0	1	1	1	1	0	0
Siphoviridae	Siphoviridae	48	94	PAC7_13	ALA46048.1	putative tail assembly chaperone	join{[7878:8156], [8155:8561]}	227	KR902984.1	Propionibacterium phage PAC7	2.9e-77	241.4	2.56809	3.3	6.9e-45	137.6	0	2.1	2	0	0	2	2	2	2	0.0136703	0
Siphoviridae	Siphoviridae	2078	248	PAC8_1	ALA46079.1	hypothetical protein	[1:373]	123	KR902985.1	Propionibacterium phage PAC8	5.9e-08	18.8	0.0758065	0.3	1e-07	18	0.3	1.5	1	1	0	1	1	1	1	0.0159574	0.0166667
Siphoviridae	Siphoviridae	21	480	PAC8_3	ALA46081.1	putative portal protein	[1880:3206]	441	KR902985.1	Propionibacterium phage PAC8	1.5e-60	190.9	0.397708	0	3.1e-60	189.9	0	1.5	1	1	0	1	1	1	1	0	0
Siphoviridae	Siphoviridae	1106	158	PAC8_7	ALA46085.1	hypothetical protein	[5605:6085]	159	KR902985.1	Propionibacterium phage PAC8	5.3e-06	12.6	0.0797468	0	6.2e-06	12.4	0	1.2	1	0	0	1	1	1	1	0	0
Siphoviridae	Siphoviridae	48	94	PAC8_13	ALA46090.1	putative tail assembly chaperone	join{[7815:8093], [8092:8498]}	227	KR902985.1	Propionibacterium phage PAC8	2.9e-77	241.4	2.56809	3.3	6.9e-45	137.6	0	2.1	2	0	0	2	2	2	2	0.0136703	0
Siphoviridae	Siphoviridae	2078	248	PAC9_1	ALA46121.1	hypothetical protein	[1:373]	123	KR902986.1	Propionibacterium phage PAC9	5.9e-08	18.8	0.0758065	0.3	1e-07	18	0.3	1.5	1	1	0	1	1	1	1	0.0159574	0.0166667
Siphoviridae	Siphoviridae	21	480	PAC9_3	ALA46123.1	putative portal protein	[1880:3206]	441	KR902986.1	Propionibacterium phage PAC9	1.5e-60	190.9	0.397708	0	3.1e-60	189.9	0	1.5	1	1	0	1	1	1	1	0	0
Siphoviridae	Siphoviridae	1106	158	PAC9_7	ALA46127.1	hypothetical protein	[5605:6085]	159	KR902986.1	Propionibacterium phage PAC9	5.3e-06	12.6	0.0797468	0	6.2e-06	12.4	0	1.2	1	0	0	1	1	1	1	0	0
Siphoviridae	Siphoviridae	48	94	PAC9_13	ALA46147.1	putative tail assembly chaperone	join{[7815:8093], [8092:8498]}	227	KR902986.1	Propionibacterium phage PAC9	2.9e-77	241.4	2.56809	3.3	6.9e-45	137.6	0	2.1	2	0	0	2	2	2	2	0.0136703	0
Siphoviridae	Siphoviridae	48	94	ACQ24_gp33	YP_009151456.1	hypothetical protein	[21180:21468]	95	NC_027371.1	Propionibacterium phage Pacnes 2012-15	2.2e-45	139.2	1.48085	0	2.3e-45	139.1	0	1	1	0	0	1	1	1	1	0	0
Siphoviridae	Siphoviridae	48	94	AID18031.1	AID18031.1	hypothetical protein	[21180:21468]	95	KJ722067.1	Propionibacterium phage Pacnes 2012-15	2.2e-45	139.2	1.48085	0	2.3e-45	139.1	0	1	1	0	0	1	1	1	1	0	0
Siphoviridae	Siphoviridae	48	94	AID18032.1	AID18032.1	hypothetical protein	[21566:21818]	83	KJ722067.1	Propionibacterium phage Pacnes 2012-15	2.7e-28	84.4	0.897872	2.1	3e-28	84.3	2.1	1	1	0	0	1	1	1	1	0.0248815	0.024911
Siphoviridae	Siphoviridae	48	94	ACQ24_gp34	YP_009151457.1	hypothetical protein	[21566:21818]	83	NC_027371.1	Propionibacterium phage Pacnes 2012-15	2.7e-28	84.4	0.897872	2.1	3e-28	84.3	2.1	1	1	0	0	1	1	1	1	0.0248815	0.024911
Siphoviridae	Siphoviridae	1106	158	ACQ24_gp39	YP_009151462.1	hypothetical protein	[23596:24076]	159	NC_027371.1	Propionibacterium phage Pacnes 2012-15	3.6e-06	13.1	0.0829114	0	4.6e-06	12.8	0	1.2	1	0	0	1	1	1	1	0	0
Siphoviridae	Siphoviridae	1106	158	AID18037.1	AID18037.1	hypothetical protein	[23596:24076]	159	KJ722067.1	Propionibacterium phage Pacnes 2012-15	3.6e-06	13.1	0.0829114	0	4.6e-06	12.8	0	1.2	1	0	0	1	1	1	1	0	0
Siphoviridae	Siphoviridae	47	171	ACQ24_gp41	YP_009151464.1	capsid and scaffold protein	[25079:25631]	183	NC_027371.1	Propionibacterium phage Pacnes 2012-15	2.9e-06	13.3	0.0777778	0.1	1e-05	11.6	0	1.9	2	1	0	2	2	2	1	0.0075188	0
Siphoviridae	Siphoviridae	47	171	AID18039.1	AID18039.1	capsid and scaffold protein	[25079:25631]	183	KJ722067.1	Propionibacterium phage Pacnes 2012-15	2.9e-06	13.3	0.0777778	0.1	1e-05	11.6	0	1.9	2	1	0	2	2	2	1	0.0075188	0
Siphoviridae	Siphoviridae	21	480	AID18041.1	AID18041.1	capsid and scaffold protein	[26493:27819]	441	KJ722067.1	Propionibacterium phage Pacnes 2012-15	2.5e-60	190.2	0.39625	0	5e-60	189.2	0	1.5	1	1	0	1	1	1	1	0	0
Siphoviridae	Siphoviridae	21	480	ACQ24_gp43	YP_009151466.1	capsid and scaffold protein	[26493:27819]	441	NC_027371.1	Propionibacterium phage Pacnes 2012-15	2.5e-60	190.2	0.39625	0	5e-60	189.2	0	1.5	1	1	0	1	1	1	1	0	0
Siphoviridae	Siphoviridae	2078	248	ACQ24_gp45	YP_009151468.1	hypothetical protein	[29331:29694]	120	NC_027371.1	Propionibacterium phage Pacnes 2012-15	2.5e-08	20	0.0806452	0.3	4.4e-08	19.2	0.3	1.5	1	1	0	1	1	1	1	0.015	0.015625
Siphoviridae	Siphoviridae	2078	248	AID18043.1	AID18043.1	hypothetical protein	[29331:29694]	120	KJ722067.1	Propionibacterium phage Pacnes 2012-15	2.5e-08	20	0.0806452	0.3	4.4e-08	19.2	0.3	1.5	1	1	0	1	1	1	1	0.015	0.015625
Siphoviridae	Siphoviridae	48	94	ASJ79928.1	ASJ79928.1	tail assembly chaperone	[21024:21312]	95	KY926792.1	Propionibacterium phage PacnesP1	1.1e-44	137	1.45745	0	1.1e-44	136.9	0	1	1	0	0	1	1	1	1	0	0
Siphoviridae	Siphoviridae	48	94	ASJ79929.1	ASJ79929.1	putative tail assembly chaperone	[21410:21662]	83	KY926792.1	Propionibacterium phage PacnesP1	2.7e-28	84.4	0.897872	2.1	3e-28	84.3	2.1	1	1	0	0	1	1	1	1	0.0248815	0.024911
Siphoviridae	Siphoviridae	1106	158	ASJ79934.1	ASJ79934.1	hypothetical protein	[23433:23913]	159	KY926792.1	Propionibacterium phage PacnesP1	6.9e-06	12.2	0.0772152	0	8.5e-06	11.9	0	1.2	1	0	0	1	1	1	1	0	0
Siphoviridae	Siphoviridae	1247	538	ASJ79936.1	ASJ79936.1	putative scaffold protein	[24893:25445]	183	KY926792.1	Propionibacterium phage PacnesP1	2.6e-06	12.6	0.0234201	1.9	2.9e-06	12.4	1.9	1.1	1	0	0	1	1	1	1	0.150794	0.153226
Siphoviridae	Siphoviridae	47	171	ASJ79936.1	ASJ79936.1	putative scaffold protein	[24893:25445]	183	KY926792.1	Propionibacterium phage PacnesP1	2.2e-06	13.7	0.080117	0.1	5.7e-06	12.4	0	1.8	2	0	0	2	2	2	1	0.00729927	0
Siphoviridae	Siphoviridae	21	480	ASJ79938.1	ASJ79938.1	putative portal protein	[26316:27642]	441	KY926792.1	Propionibacterium phage PacnesP1	1.8e-61	194	0.404167	0	3.4e-61	193.1	0	1.5	1	1	0	1	1	1	1	0	0
Siphoviridae	Siphoviridae	2078	248	ASJ79940.1	ASJ79940.1	putative exonuclease	[29154:29484]	109	KY926792.1	Propionibacterium phage PacnesP1	4.8e-09	22.3	0.0899194	0.1	8.7e-09	21.5	0.1	1.5	1	1	0	1	1	1	1	0.0044843	0.00465116
Siphoviridae	Siphoviridae	48	94	ASJ79970.1	ASJ79970.1	hypothetical protein	[21394:21559]	54	KY926793.1	Propionibacterium phage PacnesP2	3.8e-22	64.7	0.688298	0	3.8e-22	64.7	0	1	1	0	0	1	1	1	1	0	0
Siphoviridae	Siphoviridae	1106	158	ASJ79977.1	ASJ79977.1	hypothetical protein	[23810:24290]	159	KY926793.1	Propionibacterium phage PacnesP2	3.6e-06	13.1	0.0829114	0	4.6e-06	12.8	0	1.2	1	0	0	1	1	1	1	0	0
Siphoviridae	Siphoviridae	21	480	ASJ79982.1	ASJ79982.1	capsid and scaffold protein	[26707:27928]	406	KY926793.1	Propionibacterium phage PacnesP2	5.9e-56	175.8	0.36625	0.3	1.2e-55	174.8	0.3	1.5	1	1	0	1	1	1	1	0.00170648	0.00171625
Siphoviridae	Siphoviridae	2078	248	ASJ79984.1	ASJ79984.1	putative terminase	[29545:29908]	120	KY926793.1	Propionibacterium phage PacnesP2	2.5e-08	20	0.0806452	0.3	4.4e-08	19.2	0.3	1.5	1	1	0	1	1	1	1	0.015	0.015625
Siphoviridae	Siphoviridae	2078	248	PaP-PAD20_gp1	YP_004414752.1	Gp1	[1:373]	123	NC_015454.1	Propionibacterium phage PAD20 endogenous virus	2.6e-08	19.9	0.0802419	0.1	4.6e-08	19.1	0.1	1.5	1	1	0	1	1	1	1	0.00502513	0.0052356
Siphoviridae	Siphoviridae	21	480	PaP-PAD20_gp3	YP_004414754.1	Gp3	[1885:3211]	441	NC_015454.1	Propionibacterium phage PAD20 endogenous virus	1.1e-60	191.4	0.39875	0	2.2e-60	190.4	0	1.5	1	1	0	1	1	1	1	0	0
Siphoviridae	Siphoviridae	1253	331	PaP-PAD20_gp34	YP_004414784.1	Gp34	[21665:22529]	287	NC_015454.1	Propionibacterium phage PAD20 endogenous virus	2.3e-06	13.2	0.0398792	0.1	3.5e-06	12.6	0.1	1.3	1	0	0	1	1	1	1	0.00757576	0.00793651
Siphoviridae	Siphoviridae	1247	538	PaP-PAD20_gp5	YP_004414756.1	Gp5	[4083:4638]	184	NC_015454.1	Propionibacterium phage PAD20 endogenous virus	2.5e-06	12.6	0.0234201	1.7	2.8e-06	12.4	1.7	1.1	1	0	0	1	1	1	1	0.134921	0.137097
Siphoviridae	Siphoviridae	1106	158	PaP-PAD20_gp7	YP_004414758.1	Gp7	[5635:6097]	153	NC_015454.1	Propionibacterium phage PAD20 endogenous virus	4.8e-06	12.7	0.0803797	0	5.5e-06	12.5	0	1.2	1	0	0	1	1	1	1	0	0
Siphoviridae	Siphoviridae	48	94	PaP-PAD20_gp12	YP_004414763.1	Gp12	[7820:8114]	97	NC_015454.1	Propionibacterium phage PAD20 endogenous virus	3e-34	103.5	1.10106	1	3.4e-34	103.3	1	1	1	0	0	1	1	1	1	0.00966184	0.00968054
Siphoviridae	Siphoviridae	48	94	PaP-PAD20_gp13	YP_004414764.1	Gp13	[8212:8500]	95	NC_015454.1	Propionibacterium phage PAD20 endogenous virus	5.5e-44	134.7	1.43298	0	5.8e-44	134.6	0	1	1	0	0	1	1	1	1	0	0
Siphoviridae	Siphoviridae	2078	248	PaP-PAS50_gp1	ACX30841.1	Gp1	[1:373]	123	FJ706172.1	Propionibacterium phage PAS50	3.7e-08	19.5	0.078629	0.3	6.4e-08	18.7	0.3	1.5	1	1	0	1	1	1	1	0.0153846	0.0160428
Siphoviridae	Siphoviridae	21	480	PaP-PAS50_gp3	ACX30843.1	Gp3	[1885:3211]	441	FJ706172.1	Propionibacterium phage PAS50	6.9e-59	185.5	0.386458	0	1.4e-58	184.5	0	1.5	1	1	0	1	1	1	1	0	0
Siphoviridae	Siphoviridae	1247	538	PaP-PAS50_gp5	ACX30845.1	Gp5	[4080:4635]	184	FJ706172.1	Propionibacterium phage PAS50	5.3e-07	14.9	0.0276952	3	6.1e-07	14.7	3	1.1	1	0	0	1	1	1	1	0.201342	0.204082
Siphoviridae	Siphoviridae	47	171	PaP-PAS50_gp5	ACX30845.1	Gp5	[4080:4635]	184	FJ706172.1	Propionibacterium phage PAS50	1.7e-06	14	0.0818713	0.8	5.4e-06	12.4	0.1	1.9	1	1	1	2	2	2	1	0.0571429	0.00806452
Siphoviridae	Siphoviridae	1106	158	PaP-PAS50_gp7	ACX30847.1	Gp7	[5632:6094]	153	FJ706172.1	Propionibacterium phage PAS50	4.6e-06	12.8	0.0810127	0	5.2e-06	12.6	0	1.2	1	0	0	1	1	1	1	0	0
Siphoviridae	Siphoviridae	48	94	PaP-PAS50_gp12	ACX30852.1	Gp12	[7826:8123]	98	FJ706172.1	Propionibacterium phage PAS50	2.4e-37	113.4	1.20638	1	2.7e-37	113.2	1	1	1	0	0	1	1	1	1	0.00881834	0.00883392
Siphoviridae	Siphoviridae	48	94	PaP-PAS50_gp13	ACX30853.1	Gp13	[8221:8509]	95	FJ706172.1	Propionibacterium phage PAS50	6.6e-45	137.7	1.46489	0	6.9e-45	137.6	0	1	1	0	0	1	1	1	1	0	0
Siphoviridae	Siphoviridae	21	480	PHL009M11_03	AII28586.1	portal protein	[1885:3211]	441	KJ578758.1	Propionibacterium phage PHL009M11	7.7e-60	188.6	0.392917	0	1.5e-59	187.6	0	1.5	1	1	0	1	1	1	1	0	0
Siphoviridae	Siphoviridae	21	480	ACQ85_gp03	YP_009147227.1	portal protein	[1885:3211]	441	NC_027336.1	Propionibacterium phage PHL009M11	7.7e-60	188.6	0.392917	0	1.5e-59	187.6	0	1.5	1	1	0	1	1	1	1	0	0
Siphoviridae	Siphoviridae	1253	331	PHL009M11_33	AII28616.1	putative DNA helicase	[21934:22798]	287	KJ578758.1	Propionibacterium phage PHL009M11	3e-06	12.8	0.0386707	0.1	4.4e-06	12.3	0.1	1.2	1	0	0	1	1	1	1	0.0078125	0.00813008
Siphoviridae	Siphoviridae	47	171	ACQ85_gp05	YP_009147229.1	scaffold protein	[4076:4634]	185	NC_027336.1	Propionibacterium phage PHL009M11	8.7e-07	15	0.0877193	0.1	1.4e-06	14.3	0.1	1.5	1	1	0	1	1	1	1	0.00666667	0.00699301
Siphoviridae	Siphoviridae	47	171	PHL009M11_05	AII28588.1	scaffold protein	[4076:4634]	185	KJ578758.1	Propionibacterium phage PHL009M11	8.7e-07	15	0.0877193	0.1	1.4e-06	14.3	0.1	1.5	1	1	0	1	1	1	1	0.00666667	0.00699301
Siphoviridae	Siphoviridae	2078	248	PHL009M11_01	AII28584.1	putative excinuclease	[49:373]	107	KJ578758.1	Propionibacterium phage PHL009M11	1.6e-09	23.9	0.096371	0.3	2.8e-09	23.1	0.3	1.5	1	1	0	1	1	1	1	0.0125523	0.012987
Siphoviridae	Siphoviridae	2078	248	ACQ85_gp01	YP_009147225.1	putative excinuclease	[49:373]	107	NC_027336.1	Propionibacterium phage PHL009M11	1.6e-09	23.9	0.096371	0.3	2.8e-09	23.1	0.3	1.5	1	1	0	1	1	1	1	0.0125523	0.012987
Siphoviridae	Siphoviridae	1106	158	PHL009M11_07	AII28590.1	hypothetical protein	[5613:6093]	159	KJ578758.1	Propionibacterium phage PHL009M11	2.8e-06	13.5	0.085443	0	3.5e-06	13.2	0	1.2	1	0	0	1	1	1	1	0	0
Siphoviridae	Siphoviridae	1106	158	ACQ85_gp07	YP_009147231.1	hypothetical protein	[5613:6093]	159	NC_027336.1	Propionibacterium phage PHL009M11	2.8e-06	13.5	0.085443	0	3.5e-06	13.2	0	1.2	1	0	0	1	1	1	1	0	0
Siphoviridae	Siphoviridae	48	94	PHL009M11_12	AII28595.1	hypothetical protein	[7833:8130]	98	KJ578758.1	Propionibacterium phage PHL009M11	1.7e-37	113.9	1.2117	1.4	1.9e-37	113.7	1.4	1	1	0	0	1	1	1	1	0.0122915	0.0123131
Siphoviridae	Siphoviridae	48	94	ACQ85_gp12	YP_009147236.1	hypothetical protein	[7833:8130]	98	NC_027336.1	Propionibacterium phage PHL009M11	1.7e-37	113.9	1.2117	1.4	1.9e-37	113.7	1.4	1	1	0	0	1	1	1	1	0.0122915	0.0123131
Siphoviridae	Siphoviridae	48	94	PHL009M11_13	AII28596.1	hypothetical protein	[8225:8516]	96	KJ578758.1	Propionibacterium phage PHL009M11	9.6e-47	143.5	1.5266	0	1e-46	143.5	0	1	1	0	0	1	1	1	1	0	0
Siphoviridae	Siphoviridae	48	94	ACQ85_gp13	YP_009147237.1	hypothetical protein	[8225:8516]	96	NC_027336.1	Propionibacterium phage PHL009M11	9.6e-47	143.5	1.5266	0	1e-46	143.5	0	1	1	0	0	1	1	1	1	0	0
Siphoviridae	Siphoviridae	21	480	PHL010M04_03	AGI12453.1	putative portal protein	[1884:3210]	441	JX570704.1	Propionibacterium phage PHL010M04	5.8e-61	192.3	0.400625	0	1e-60	191.5	0	1.4	1	1	0	1	1	1	1	0	0
Siphoviridae	Siphoviridae	21	480	P759_gp03	YP_008531638.1	putative portal protein	[1884:3210]	441	NC_022336.1	Propionibacterium phage PHL010M04	5.8e-61	192.3	0.400625	0	1e-60	191.5	0	1.4	1	1	0	1	1	1	1	0	0
Siphoviridae	Siphoviridae	1253	331	PHL010M04_33	AGI12483.1	putative DNA helicase	[21905:22769]	287	JX570704.1	Propionibacterium phage PHL010M04	3.6e-06	12.5	0.0377644	0.1	5.5e-06	11.9	0.1	1.3	1	0	0	1	1	1	1	0.008	0.00840336
Siphoviridae	Siphoviridae	2078	248	PHL010M04_01	AGI12451.1	putative excinuclease	[33:372]	112	JX570704.1	Propionibacterium phage PHL010M04	1e-08	21.3	0.0858871	0.3	1.8e-08	20.5	0.3	1.5	1	1	0	1	1	1	1	0.0140845	0.0146341
Siphoviridae	Siphoviridae	2078	248	P759_gp01	YP_008531636.1	putative excinuclease	[33:372]	112	NC_022336.1	Propionibacterium phage PHL010M04	1e-08	21.3	0.0858871	0.3	1.8e-08	20.5	0.3	1.5	1	1	0	1	1	1	1	0.0140845	0.0146341
Siphoviridae	Siphoviridae	1106	158	P759_gp07	YP_008531642.1	hypothetical protein	[5627:6089]	153	NC_022336.1	Propionibacterium phage PHL010M04	4.9e-06	12.7	0.0803797	0	5.8e-06	12.4	0	1.2	1	0	0	1	1	1	1	0	0
Siphoviridae	Siphoviridae	1106	158	PHL010M04_07	AGI12457.1	hypothetical protein	[5627:6089]	153	JX570704.1	Propionibacterium phage PHL010M04	4.9e-06	12.7	0.0803797	0	5.8e-06	12.4	0	1.2	1	0	0	1	1	1	1	0	0
Siphoviridae	Siphoviridae	48	94	P759_gp12	YP_008531647.1	hypothetical protein	[7814:8111]	98	NC_022336.1	Propionibacterium phage PHL010M04	2.7e-37	113.2	1.20426	1.2	3.1e-37	113.1	1.2	1	1	0	0	1	1	1	1	0.0106007	0.0106101
Siphoviridae	Siphoviridae	48	94	PHL010M04_12	AGI12462.1	hypothetical protein	[7814:8111]	98	JX570704.1	Propionibacterium phage PHL010M04	2.7e-37	113.2	1.20426	1.2	3.1e-37	113.1	1.2	1	1	0	0	1	1	1	1	0.0106007	0.0106101
Siphoviridae	Siphoviridae	48	94	PHL010M04_13	AGI12463.1	hypothetical protein	[8206:8497]	96	JX570704.1	Propionibacterium phage PHL010M04	9.3e-45	137.2	1.45957	0	9.9e-45	137.1	0	1	1	0	0	1	1	1	1	0	0
Siphoviridae	Siphoviridae	48	94	P759_gp13	YP_008531648.1	hypothetical protein	[8206:8497]	96	NC_022336.1	Propionibacterium phage PHL010M04	9.3e-45	137.2	1.45957	0	9.9e-45	137.1	0	1	1	0	0	1	1	1	1	0	0
Siphoviridae	Siphoviridae	2078	248	ACQ84_gp01	YP_009149915.1	putative excinuclease	[1:373]	123	NC_027357.1	Propionibacterium phage PHL025M00	4e-08	19.3	0.0778226	0.3	6.9e-08	18.5	0.3	1.5	1	1	0	1	1	1	1	0.015544	0.0162162
Siphoviridae	Siphoviridae	2078	248	PHL025M00_01	AII28629.1	putative excinuclease	[1:373]	123	KJ578759.1	Propionibacterium phage PHL025M00	4e-08	19.3	0.0778226	0.3	6.9e-08	18.5	0.3	1.5	1	1	0	1	1	1	1	0.015544	0.0162162
Siphoviridae	Siphoviridae	21	480	PHL025M00_03	AII28631.1	portal protein	[1885:3211]	441	KJ578759.1	Propionibacterium phage PHL025M00	7.8e-61	191.9	0.399792	0	1.4e-60	191	0	1.5	1	1	0	1	1	1	1	0	0
Siphoviridae	Siphoviridae	21	480	ACQ84_gp03	YP_009149917.1	portal protein	[1885:3211]	441	NC_027357.1	Propionibacterium phage PHL025M00	7.8e-61	191.9	0.399792	0	1.4e-60	191	0	1.5	1	1	0	1	1	1	1	0	0
Siphoviridae	Siphoviridae	1253	331	PHL025M00_33	AII28661.1	putative DNA helicase	[21944:22808]	287	KJ578759.1	Propionibacterium phage PHL025M00	2.9e-06	12.9	0.0389728	0.1	4.4e-06	12.3	0.1	1.3	1	0	0	1	1	1	1	0.00775194	0.00813008
Siphoviridae	Siphoviridae	1106	158	ACQ84_gp07	YP_009149921.1	hypothetical protein	[5629:6091]	153	NC_027357.1	Propionibacterium phage PHL025M00	6.5e-06	12.3	0.0778481	0	7.9e-06	12	0	1.2	1	0	0	1	1	1	1	0	0
Siphoviridae	Siphoviridae	1106	158	PHL025M00_07	AII28635.1	hypothetical protein	[5629:6091]	153	KJ578759.1	Propionibacterium phage PHL025M00	6.5e-06	12.3	0.0778481	0	7.9e-06	12	0	1.2	1	0	0	1	1	1	1	0	0
Siphoviridae	Siphoviridae	48	94	PHL025M00_12	AII28640.1	hypothetical protein	[7838:8135]	98	KJ578759.1	Propionibacterium phage PHL025M00	1.6e-37	114	1.21277	1	1.8e-37	113.8	1	1	1	0	0	1	1	1	1	0.00877193	0.00878735
Siphoviridae	Siphoviridae	48	94	ACQ84_gp12	YP_009149926.1	hypothetical protein	[7838:8135]	98	NC_027357.1	Propionibacterium phage PHL025M00	1.6e-37	114	1.21277	1	1.8e-37	113.8	1	1	1	0	0	1	1	1	1	0.00877193	0.00878735
Siphoviridae	Siphoviridae	48	94	ACQ84_gp13	YP_009149927.1	hypothetical protein	[8233:8521]	95	NC_027357.1	Propionibacterium phage PHL025M00	6e-46	141	1.5	0	6.4e-46	140.9	0	1	1	0	0	1	1	1	1	0	0
Siphoviridae	Siphoviridae	48	94	PHL025M00_13	AII28641.1	hypothetical protein	[8233:8521]	95	KJ578759.1	Propionibacterium phage PHL025M00	6e-46	141	1.5	0	6.4e-46	140.9	0	1	1	0	0	1	1	1	1	0	0
Siphoviridae	Siphoviridae	21	480	PHL030N00_03	AII28674.1	portal protein	[1879:3205]	441	KJ578760.1	Propionibacterium phage PHL030N00	4.8e-62	195.9	0.408125	0	8.2e-62	195.1	0	1.4	1	1	0	1	1	1	1	0	0
Siphoviridae	Siphoviridae	21	480	ACQ83_gp03	YP_009151521.1	portal protein	[1879:3205]	441	NC_027373.1	Propionibacterium phage PHL030N00	4.8e-62	195.9	0.408125	0	8.2e-62	195.1	0	1.4	1	1	0	1	1	1	1	0	0
Siphoviridae	Siphoviridae	1253	331	PHL030N00_33	AII28704.1	putative DNA helicase	[21828:22692]	287	KJ578760.1	Propionibacterium phage PHL030N00	9e-07	14.5	0.0438066	0.1	1.3e-06	14	0.1	1.2	1	0	0	1	1	1	1	0.00689655	0.00714286
Siphoviridae	Siphoviridae	47	171	ACQ83_gp05	YP_009151523.1	scaffold protein	[4077:4632]	184	NC_027373.1	Propionibacterium phage PHL030N00	2.1e-06	13.8	0.0807018	0.4	5.3e-06	12.5	0.1	1.8	1	1	1	2	2	2	1	0.0289855	0.008
Siphoviridae	Siphoviridae	1247	538	ACQ83_gp05	YP_009151523.1	scaffold protein	[4077:4632]	184	NC_027373.1	Propionibacterium phage PHL030N00	3.2e-06	12.3	0.0228625	2.4	3.7e-06	12.1	2.4	1.1	1	0	0	1	1	1	1	0.195122	0.198347
Siphoviridae	Siphoviridae	1247	538	PHL030N00_05	AII28676.1	scaffold protein	[4077:4632]	184	KJ578760.1	Propionibacterium phage PHL030N00	3.2e-06	12.3	0.0228625	2.4	3.7e-06	12.1	2.4	1.1	1	0	0	1	1	1	1	0.195122	0.198347
Siphoviridae	Siphoviridae	47	171	PHL030N00_05	AII28676.1	scaffold protein	[4077:4632]	184	KJ578760.1	Propionibacterium phage PHL030N00	2.1e-06	13.8	0.0807018	0.4	5.3e-06	12.5	0.1	1.8	1	1	1	2	2	2	1	0.0289855	0.008
Siphoviridae	Siphoviridae	1106	158	PHL030N00_07	AII28678.1	hypothetical protein	[5629:6091]	153	KJ578760.1	Propionibacterium phage PHL030N00	2.5e-06	13.6	0.0860759	0	2.8e-06	13.5	0	1.2	1	0	0	1	1	1	1	0	0
Siphoviridae	Siphoviridae	1106	158	ACQ83_gp07	YP_009151525.1	hypothetical protein	[5629:6091]	153	NC_027373.1	Propionibacterium phage PHL030N00	2.5e-06	13.6	0.0860759	0	2.8e-06	13.5	0	1.2	1	0	0	1	1	1	1	0	0
Siphoviridae	Siphoviridae	48	94	ACQ83_gp12	YP_009151530.1	hypothetical protein	[7807:8104]	98	NC_027373.1	Propionibacterium phage PHL030N00	1.7e-37	113.9	1.2117	1.3	1.9e-37	113.7	1.3	1	1	0	0	1	1	1	1	0.0114135	0.0114336
Siphoviridae	Siphoviridae	48	94	PHL030N00_12	AII28683.1	hypothetical protein	[7807:8104]	98	KJ578760.1	Propionibacterium phage PHL030N00	1.7e-37	113.9	1.2117	1.3	1.9e-37	113.7	1.3	1	1	0	0	1	1	1	1	0.0114135	0.0114336
Siphoviridae	Siphoviridae	48	94	ACQ83_gp13	YP_009151531.1	hypothetical protein	[8202:8490]	95	NC_027373.1	Propionibacterium phage PHL030N00	6e-46	141	1.5	0	6.3e-46	140.9	0	1	1	0	0	1	1	1	1	0	0
Siphoviridae	Siphoviridae	48	94	PHL030N00_13	AII28684.1	hypothetical protein	[8202:8490]	95	KJ578760.1	Propionibacterium phage PHL030N00	6e-46	141	1.5	0	6.3e-46	140.9	0	1	1	0	0	1	1	1	1	0	0
Siphoviridae	Siphoviridae	2078	248	PHL037M02_01	AGI12542.1	putative excinuclease	[1:373]	123	JX570706.1	Propionibacterium phage PHL037M02	2.9e-07	16.5	0.0665323	0.2	5.1e-07	15.7	0.2	1.5	1	1	0	1	1	1	1	0.0121212	0.0127389
Siphoviridae	Siphoviridae	21	480	PHL037M02_03	AGI12544.1	putative portal protein	[1885:3211]	441	JX570706.1	Propionibacterium phage PHL037M02	9.5e-60	188.3	0.392292	0	2.3e-59	187	0	1.7	1	1	0	1	1	1	1	0	0
Siphoviridae	Siphoviridae	1253	331	PHL037M02_33	AGI12574.1	putative DNA helicase	[21889:22753]	287	JX570706.1	Propionibacterium phage PHL037M02	1.4e-06	13.8	0.0416918	0.1	2.1e-06	13.3	0.1	1.2	1	0	0	1	1	1	1	0.00724638	0.0075188
Siphoviridae	Siphoviridae	1106	158	PHL037M02_07	AGI12548.1	hypothetical protein	[5633:6095]	153	JX570706.1	Propionibacterium phage PHL037M02	4.9e-06	12.7	0.0803797	0	5.7e-06	12.5	0	1.2	1	0	0	1	1	1	1	0	0
Siphoviridae	Siphoviridae	48	94	PHL037M02_12	AGI12553.1	hypothetical protein	[7830:8127]	98	JX570706.1	Propionibacterium phage PHL037M02	2.5e-37	113.4	1.20638	1	2.8e-37	113.2	1	1	1	0	0	1	1	1	1	0.00881834	0.00883392
Siphoviridae	Siphoviridae	48	94	PHL037M02_13	AGI12554.1	hypothetical protein	[8225:8513]	95	JX570706.1	Propionibacterium phage PHL037M02	6e-46	141	1.5	0	6.3e-46	140.9	0	1	1	0	0	1	1	1	1	0	0
Siphoviridae	Siphoviridae	2078	248	ACQ82_gp01	YP_009152662.1	putative excinuclease	[0:372]	123	NC_027391.1	Propionibacterium phage PHL041M10	6.5e-08	18.7	0.0754032	0.1	1.3e-07	17.7	0	1.5	2	0	0	2	2	2	1	0.00534759	0
Siphoviridae	Siphoviridae	2078	248	PHL041M10_01	AII28717.1	putative excinuclease	[0:372]	123	KJ578761.1	Propionibacterium phage PHL041M10	6.5e-08	18.7	0.0754032	0.1	1.3e-07	17.7	0	1.5	2	0	0	2	2	2	1	0.00534759	0
Siphoviridae	Siphoviridae	21	480	ACQ82_gp03	YP_009152664.1	portal protein	[1884:3204]	439	NC_027391.1	Propionibacterium phage PHL041M10	2.1e-60	190.5	0.396875	0	3.1e-60	189.9	0	1.2	1	0	0	1	1	1	1	0	0
Siphoviridae	Siphoviridae	21	480	PHL041M10_03	AII28719.1	portal protein	[1884:3204]	439	KJ578761.1	Propionibacterium phage PHL041M10	2.1e-60	190.5	0.396875	0	3.1e-60	189.9	0	1.2	1	0	0	1	1	1	1	0	0
Siphoviridae	Siphoviridae	1253	331	PHL041M10_33	AII28749.1	putative DNA helicase	[21871:22825]	317	KJ578761.1	Propionibacterium phage PHL041M10	4.3e-06	12.3	0.0371601	0.1	6.7e-06	11.7	0.1	1.3	1	0	0	1	1	1	1	0.00813008	0.00854701
Siphoviridae	Siphoviridae	47	171	ACQ82_gp05	YP_009152666.1	scaffold protein	[4073:4625]	183	NC_027391.1	Propionibacterium phage PHL041M10	1.3e-07	17.7	0.103509	3.4	3.2e-07	16.4	3.1	1.9	1	1	0	1	1	1	1	0.19209	0.189024
Siphoviridae	Siphoviridae	47	171	PHL041M10_05	AII28721.1	scaffold protein	[4073:4625]	183	KJ578761.1	Propionibacterium phage PHL041M10	1.3e-07	17.7	0.103509	3.4	3.2e-07	16.4	3.1	1.9	1	1	0	1	1	1	1	0.19209	0.189024
Siphoviridae	Siphoviridae	1106	158	PHL041M10_07	AII28723.1	hypothetical protein	[5619:6108]	162	KJ578761.1	Propionibacterium phage PHL041M10	7.4e-06	12.1	0.0765823	0	9.4e-06	11.8	0	1.2	1	0	0	1	1	1	1	0	0
Siphoviridae	Siphoviridae	1106	158	ACQ82_gp07	YP_009152668.1	hypothetical protein	[5619:6108]	162	NC_027391.1	Propionibacterium phage PHL041M10	7.4e-06	12.1	0.0765823	0	9.4e-06	11.8	0	1.2	1	0	0	1	1	1	1	0	0
Siphoviridae	Siphoviridae	48	94	ACQ82_gp12	YP_009152673.1	hypothetical protein	[7858:8155]	98	NC_027391.1	Propionibacterium phage PHL041M10	1.7e-37	113.9	1.2117	1	2e-37	113.7	1	1	1	0	0	1	1	1	1	0.00877963	0.00879507
Siphoviridae	Siphoviridae	48	94	PHL041M10_12	AII28728.1	hypothetical protein	[7858:8155]	98	KJ578761.1	Propionibacterium phage PHL041M10	1.7e-37	113.9	1.2117	1	2e-37	113.7	1	1	1	0	0	1	1	1	1	0.00877963	0.00879507
Siphoviridae	Siphoviridae	48	94	PHL041M10_13	AII28729.1	hypothetical protein	[8253:8541]	95	KJ578761.1	Propionibacterium phage PHL041M10	1.6e-45	139.6	1.48511	0	1.7e-45	139.5	0	1	1	0	0	1	1	1	1	0	0
Siphoviridae	Siphoviridae	48	94	ACQ82_gp13	YP_009152674.1	hypothetical protein	[8253:8541]	95	NC_027391.1	Propionibacterium phage PHL041M10	1.6e-45	139.6	1.48511	0	1.7e-45	139.5	0	1	1	0	0	1	1	1	1	0	0
Siphoviridae	Siphoviridae	2078	248	ACQ81_gp01	YP_009153205.1	putative excinuclease	[1:373]	123	NC_027400.1	Propionibacterium phage PHL055N00	6.1e-08	18.7	0.0754032	0.1	1e-07	18	0	1.4	2	0	0	2	2	2	1	0.00534759	0
Siphoviridae	Siphoviridae	2078	248	PHL055N00_01	AII28762.1	putative excinuclease	[1:373]	123	KJ578762.1	Propionibacterium phage PHL055N00	6.1e-08	18.7	0.0754032	0.1	1e-07	18	0	1.4	2	0	0	2	2	2	1	0.00534759	0
Siphoviridae	Siphoviridae	21	480	ACQ81_gp03	YP_009153207.1	portal protein	[1885:3211]	441	NC_027400.1	Propionibacterium phage PHL055N00	2e-61	193.8	0.40375	0	3.5e-61	193.1	0	1.4	1	1	0	1	1	1	1	0	0
Siphoviridae	Siphoviridae	21	480	PHL055N00_03	AII28764.1	portal protein	[1885:3211]	441	KJ578762.1	Propionibacterium phage PHL055N00	2e-61	193.8	0.40375	0	3.5e-61	193.1	0	1.4	1	1	0	1	1	1	1	0	0
Siphoviridae	Siphoviridae	1253	331	PHL055N00_33	AII28794.1	putative DNA helicase	[21530:22484]	317	KJ578762.1	Propionibacterium phage PHL055N00	1e-06	14.3	0.0432024	0.1	1.5e-06	13.8	0.1	1.2	1	0	0	1	1	1	1	0.00699301	0.00724638
Siphoviridae	Siphoviridae	1106	158	PHL055N00_07	AII28768.1	hypothetical protein	[5638:6100]	153	KJ578762.1	Propionibacterium phage PHL055N00	4.6e-06	12.8	0.0810127	0	5.2e-06	12.6	0	1.2	1	0	0	1	1	1	1	0	0
Siphoviridae	Siphoviridae	1106	158	ACQ81_gp07	YP_009153211.1	hypothetical protein	[5638:6100]	153	NC_027400.1	Propionibacterium phage PHL055N00	4.6e-06	12.8	0.0810127	0	5.2e-06	12.6	0	1.2	1	0	0	1	1	1	1	0	0
Siphoviridae	Siphoviridae	48	94	ACQ81_gp12	YP_009153216.1	hypothetical protein	[7838:8135]	98	NC_027400.1	Propionibacterium phage PHL055N00	2.5e-37	113.4	1.20638	1	2.8e-37	113.2	1	1	1	0	0	1	1	1	1	0.00881834	0.00883392
Siphoviridae	Siphoviridae	48	94	PHL055N00_12	AII28773.1	hypothetical protein	[7838:8135]	98	KJ578762.1	Propionibacterium phage PHL055N00	2.5e-37	113.4	1.20638	1	2.8e-37	113.2	1	1	1	0	0	1	1	1	1	0.00881834	0.00883392
Siphoviridae	Siphoviridae	48	94	PHL055N00_13	AII28774.1	hypothetical protein	[8233:8521]	95	KJ578762.1	Propionibacterium phage PHL055N00	6e-46	141	1.5	0	6.3e-46	140.9	0	1	1	0	0	1	1	1	1	0	0
Siphoviridae	Siphoviridae	48	94	ACQ81_gp13	YP_009153217.1	hypothetical protein	[8233:8521]	95	NC_027400.1	Propionibacterium phage PHL055N00	6e-46	141	1.5	0	6.3e-46	140.9	0	1	1	0	0	1	1	1	1	0	0
Siphoviridae	Siphoviridae	2078	248	P764_gp01	YP_008531726.1	putative excinuclease	[1:373]	123	NC_022338.1	Propionibacterium phage PHL060L00	9.6e-08	18.1	0.0729839	0.3	1.4e-07	17.5	0.3	1.4	1	1	0	1	1	1	1	0.0165746	0.0171429
Siphoviridae	Siphoviridae	2078	248	PHL060L00_01	AGI12496.1	putative excinuclease	[1:373]	123	JX570705.1	Propionibacterium phage PHL060L00	9.6e-08	18.1	0.0729839	0.3	1.4e-07	17.5	0.3	1.4	1	1	0	1	1	1	1	0.0165746	0.0171429
Siphoviridae	Siphoviridae	21	480	P764_gp03	YP_008531728.1	putative portal protein	[1880:3206]	441	NC_022338.1	Propionibacterium phage PHL060L00	1.9e-60	190.6	0.397083	0	3.9e-60	189.6	0	1.5	1	1	0	1	1	1	1	0	0
Siphoviridae	Siphoviridae	21	480	PHL060L00_03	AGI12498.1	putative portal protein	[1880:3206]	441	JX570705.1	Propionibacterium phage PHL060L00	1.9e-60	190.6	0.397083	0	3.9e-60	189.6	0	1.5	1	1	0	1	1	1	1	0	0
Siphoviridae	Siphoviridae	1253	331	PHL060L00_33	AGI12528.1	putative DNA helicase	[21735:22599]	287	JX570705.1	Propionibacterium phage PHL060L00	1.1e-06	14.2	0.0429003	0.1	1.6e-06	13.7	0.1	1.2	1	0	0	1	1	1	1	0.00704225	0.00729927
Siphoviridae	Siphoviridae	1247	538	P764_gp05	YP_008531730.1	putative scaffold protein	[4071:4626]	184	NC_022338.1	Propionibacterium phage PHL060L00	1.3e-06	13.6	0.0252788	2.2	1.4e-06	13.4	2.2	1.1	1	0	0	1	1	1	1	0.161765	0.164179
Siphoviridae	Siphoviridae	1247	538	PHL060L00_05	AGI12500.1	putative scaffold protein	[4071:4626]	184	JX570705.1	Propionibacterium phage PHL060L00	1.3e-06	13.6	0.0252788	2.2	1.4e-06	13.4	2.2	1.1	1	0	0	1	1	1	1	0.161765	0.164179
Siphoviridae	Siphoviridae	1106	158	PHL060L00_07	AGI12502.1	hypothetical protein	[5625:6087]	153	JX570705.1	Propionibacterium phage PHL060L00	5.1e-06	12.6	0.0797468	0	6.2e-06	12.4	0	1.2	1	0	0	1	1	1	1	0	0
Siphoviridae	Siphoviridae	1106	158	P764_gp07	YP_008531732.1	hypothetical protein	[5625:6087]	153	NC_022338.1	Propionibacterium phage PHL060L00	5.1e-06	12.6	0.0797468	0	6.2e-06	12.4	0	1.2	1	0	0	1	1	1	1	0	0
Siphoviridae	Siphoviridae	48	94	P764_gp12	YP_008531737.1	hypothetical protein	[7830:8127]	98	NC_022338.1	Propionibacterium phage PHL060L00	1.7e-37	113.9	1.2117	1.4	1.9e-37	113.7	1.4	1	1	0	0	1	1	1	1	0.0122915	0.0123131
Siphoviridae	Siphoviridae	48	94	PHL060L00_12	AGI12507.1	hypothetical protein	[7830:8127]	98	JX570705.1	Propionibacterium phage PHL060L00	1.7e-37	113.9	1.2117	1.4	1.9e-37	113.7	1.4	1	1	0	0	1	1	1	1	0.0122915	0.0123131
Siphoviridae	Siphoviridae	48	94	P764_gp13	YP_008531738.1	hypothetical protein	[8225:8513]	95	NC_022338.1	Propionibacterium phage PHL060L00	6e-46	141	1.5	0	6.4e-46	140.9	0	1	1	0	0	1	1	1	1	0	0
Siphoviridae	Siphoviridae	48	94	PHL060L00_13	AGI12508.1	hypothetical protein	[8225:8513]	95	JX570705.1	Propionibacterium phage PHL060L00	6e-46	141	1.5	0	6.4e-46	140.9	0	1	1	0	0	1	1	1	1	0	0
Siphoviridae	Siphoviridae	21	480	PHL064M01_03	AII28809.1	portal protein	[1880:3206]	441	KJ578763.1	Propionibacterium phage PHL064M01	9.5e-62	194.9	0.406042	0	1.6e-61	194.2	0	1.4	1	1	0	1	1	1	1	0	0
Siphoviridae	Siphoviridae	1253	331	PHL064M01_33	AII28839.1	putative DNA helicase	[21830:22694]	287	KJ578763.1	Propionibacterium phage PHL064M01	9e-07	14.5	0.0438066	0.1	1.3e-06	14	0.1	1.2	1	0	0	1	1	1	1	0.00689655	0.00714286
Siphoviridae	Siphoviridae	47	171	PHL064M01_05	AII28811.1	scaffold protein	[4078:4633]	184	KJ578763.1	Propionibacterium phage PHL064M01	2.1e-06	13.8	0.0807018	0.4	5.3e-06	12.5	0.1	1.8	1	1	1	2	2	2	1	0.0289855	0.008
Siphoviridae	Siphoviridae	1247	538	PHL064M01_05	AII28811.1	scaffold protein	[4078:4633]	184	KJ578763.1	Propionibacterium phage PHL064M01	3.2e-06	12.3	0.0228625	2.4	3.7e-06	12.1	2.4	1.1	1	0	0	1	1	1	1	0.195122	0.198347
Siphoviridae	Siphoviridae	1106	158	PHL064M01_07	AII28813.1	hypothetical protein	[5630:6092]	153	KJ578763.1	Propionibacterium phage PHL064M01	2.4e-06	13.7	0.0867089	0	2.8e-06	13.5	0	1.2	1	0	0	1	1	1	1	0	0
Siphoviridae	Siphoviridae	48	94	PHL064M01_12	AII28818.1	hypothetical protein	[7808:8105]	98	KJ578763.1	Propionibacterium phage PHL064M01	1.7e-37	113.9	1.2117	1.3	1.9e-37	113.7	1.3	1	1	0	0	1	1	1	1	0.0114135	0.0114336
Siphoviridae	Siphoviridae	48	94	PHL064M01_13	AII28819.1	hypothetical protein	[8203:8491]	95	KJ578763.1	Propionibacterium phage PHL064M01	6e-46	141	1.5	0	6.3e-46	140.9	0	1	1	0	0	1	1	1	1	0	0
Siphoviridae	Siphoviridae	21	480	PHL064M02_03	AII28855.1	portal protein	[1880:3206]	441	KJ578764.1	Propionibacterium phage PHL064M02	9.5e-62	194.9	0.406042	0	1.6e-61	194.2	0	1.4	1	1	0	1	1	1	1	0	0
Siphoviridae	Siphoviridae	1253	331	PHL064M02_33	AII28885.1	putative DNA helicase	[21829:22693]	287	KJ578764.1	Propionibacterium phage PHL064M02	9e-07	14.5	0.0438066	0.1	1.3e-06	14	0.1	1.2	1	0	0	1	1	1	1	0.00689655	0.00714286
Siphoviridae	Siphoviridae	1247	538	PHL064M02_05	AII28857.1	scaffold protein	[4078:4633]	184	KJ578764.1	Propionibacterium phage PHL064M02	3.2e-06	12.3	0.0228625	2.4	3.7e-06	12.1	2.4	1.1	1	0	0	1	1	1	1	0.195122	0.198347
Siphoviridae	Siphoviridae	47	171	PHL064M02_05	AII28857.1	scaffold protein	[4078:4633]	184	KJ578764.1	Propionibacterium phage PHL064M02	2.1e-06	13.8	0.0807018	0.4	5.3e-06	12.5	0.1	1.8	1	1	1	2	2	2	1	0.0289855	0.008
Siphoviridae	Siphoviridae	1106	158	PHL064M02_07	AII28859.1	hypothetical protein	[5630:6092]	153	KJ578764.1	Propionibacterium phage PHL064M02	2.4e-06	13.7	0.0867089	0	2.8e-06	13.5	0	1.2	1	0	0	1	1	1	1	0	0
Siphoviridae	Siphoviridae	48	94	PHL064M02_12	AII28864.1	hypothetical protein	[7808:8105]	98	KJ578764.1	Propionibacterium phage PHL064M02	1.7e-37	113.9	1.2117	1.3	1.9e-37	113.7	1.3	1	1	0	0	1	1	1	1	0.0114135	0.0114336
Siphoviridae	Siphoviridae	48	94	PHL064M02_13	AII28865.1	hypothetical protein	[8203:8491]	95	KJ578764.1	Propionibacterium phage PHL064M02	6e-46	141	1.5	0	6.3e-46	140.9	0	1	1	0	0	1	1	1	1	0	0
Siphoviridae	Siphoviridae	21	480	PHL066M04_03	AGI12769.1	putative portal protein	[1884:3210]	441	JX570711.1	Propionibacterium phage PHL066M04	5.8e-61	192.3	0.400625	0	1e-60	191.5	0	1.4	1	1	0	1	1	1	1	0	0
Siphoviridae	Siphoviridae	1253	331	PHL066M04_33	AGI12799.1	putative DNA helicase	[21905:22769]	287	JX570711.1	Propionibacterium phage PHL066M04	3.6e-06	12.5	0.0377644	0.1	5.5e-06	11.9	0.1	1.3	1	0	0	1	1	1	1	0.008	0.00840336
Siphoviridae	Siphoviridae	2078	248	PHL066M04_01	AGI12767.1	putative excinuclease	[33:372]	112	JX570711.1	Propionibacterium phage PHL066M04	1e-08	21.3	0.0858871	0.3	1.8e-08	20.5	0.3	1.5	1	1	0	1	1	1	1	0.0140845	0.0146341
Siphoviridae	Siphoviridae	1106	158	PHL066M04_07	AGI12773.1	hypothetical protein	[5627:6089]	153	JX570711.1	Propionibacterium phage PHL066M04	4.9e-06	12.7	0.0803797	0	5.8e-06	12.4	0	1.2	1	0	0	1	1	1	1	0	0
Siphoviridae	Siphoviridae	48	94	PHL066M04_12	AGI12778.1	hypothetical protein	[7814:8111]	98	JX570711.1	Propionibacterium phage PHL066M04	2.7e-37	113.2	1.20426	1.2	3.1e-37	113.1	1.2	1	1	0	0	1	1	1	1	0.0106007	0.0106101
Siphoviridae	Siphoviridae	48	94	PHL066M04_13	AGI12779.1	hypothetical protein	[8206:8497]	96	JX570711.1	Propionibacterium phage PHL066M04	1.6e-45	139.6	1.48511	0.1	1.7e-45	139.5	0.1	1	1	0	0	1	1	1	1	0.000716332	0.000716846
Siphoviridae	Siphoviridae	2078	248	PHL067M01_01	AII28899.1	putative excinuclease	[1:373]	123	KJ578765.1	Propionibacterium phage PHL067M01	1.1e-07	17.9	0.0721774	0.1	1.9e-07	17.1	0	1.4	2	0	0	2	2	2	1	0.00558659	0
Siphoviridae	Siphoviridae	21	480	PHL067M01_03	AII28901.1	portal protein	[1885:3211]	441	KJ578765.1	Propionibacterium phage PHL067M01	9.1e-61	191.7	0.399375	0	2e-60	190.6	0	1.6	1	1	0	1	1	1	1	0	0
Siphoviridae	Siphoviridae	1253	331	PHL067M01_33	AII28931.1	putative DNA helicase	[21855:22719]	287	KJ578765.1	Propionibacterium phage PHL067M01	1.5e-06	13.8	0.0416918	0.1	2.2e-06	13.3	0.1	1.2	1	0	0	1	1	1	1	0.00724638	0.0075188
Siphoviridae	Siphoviridae	1106	158	PHL067M01_07	AII28905.1	hypothetical protein	[5629:6091]	153	KJ578765.1	Propionibacterium phage PHL067M01	6e-06	12.4	0.078481	0	6.9e-06	12.2	0	1.2	1	0	0	1	1	1	1	0	0
Siphoviridae	Siphoviridae	48	94	PHL067M01_12	AII28910.1	hypothetical protein	[7797:8094]	98	KJ578765.1	Propionibacterium phage PHL067M01	1.7e-37	113.9	1.2117	1.3	1.9e-37	113.7	1.3	1	1	0	0	1	1	1	1	0.0114135	0.0114336
Siphoviridae	Siphoviridae	48	94	PHL067M01_13	AII28911.1	hypothetical protein	[8192:8480]	95	KJ578765.1	Propionibacterium phage PHL067M01	6e-46	141	1.5	0	6.3e-46	140.9	0	1	1	0	0	1	1	1	1	0	0
Siphoviridae	Siphoviridae	2078	248	PHL067M09_01	AII28945.1	putative excinuclease	[1:373]	123	KJ578766.1	Propionibacterium phage PHL067M09	1.1e-07	17.9	0.0721774	0.1	1.9e-07	17.1	0	1.4	2	0	0	2	2	2	1	0.00558659	0
Siphoviridae	Siphoviridae	21	480	PHL067M09_03	AII28947.1	portal protein	[1885:3211]	441	KJ578766.1	Propionibacterium phage PHL067M09	9.1e-61	191.7	0.399375	0	2e-60	190.6	0	1.6	1	1	0	1	1	1	1	0	0
Siphoviridae	Siphoviridae	1253	331	PHL067M09_33	AII28977.1	putative DNA helicase	[21864:22728]	287	KJ578766.1	Propionibacterium phage PHL067M09	1.5e-06	13.8	0.0416918	0.1	2.2e-06	13.3	0.1	1.2	1	0	0	1	1	1	1	0.00724638	0.0075188
Siphoviridae	Siphoviridae	1106	158	PHL067M09_07	AII28951.1	hypothetical protein	[5629:6091]	153	KJ578766.1	Propionibacterium phage PHL067M09	6e-06	12.4	0.078481	0	6.9e-06	12.2	0	1.2	1	0	0	1	1	1	1	0	0
Siphoviridae	Siphoviridae	48	94	PHL067M09_12	AII28956.1	hypothetical protein	[7797:8094]	98	KJ578766.1	Propionibacterium phage PHL067M09	1.7e-37	113.9	1.2117	1.3	1.9e-37	113.7	1.3	1	1	0	0	1	1	1	1	0.0114135	0.0114336
Siphoviridae	Siphoviridae	48	94	PHL067M09_13	AII28957.1	hypothetical protein	[8192:8480]	95	KJ578766.1	Propionibacterium phage PHL067M09	6e-46	141	1.5	0	6.3e-46	140.9	0	1	1	0	0	1	1	1	1	0	0
Siphoviridae	Siphoviridae	2078	248	P757_gp01	YP_008531591.1	putative excinuclease	[1:373]	123	NC_022335.1	Propionibacterium phage PHL067M10	1.1e-07	17.9	0.0721774	0.1	1.9e-07	17.1	0	1.4	2	0	0	2	2	2	1	0.00558659	0
Siphoviridae	Siphoviridae	2078	248	PHL067M10_01	AGI12677.1	putative excinuclease	[1:373]	123	JX570709.1	Propionibacterium phage PHL067M10	1.1e-07	17.9	0.0721774	0.1	1.9e-07	17.1	0	1.4	2	0	0	2	2	2	1	0.00558659	0
Siphoviridae	Siphoviridae	21	480	P757_gp03	YP_008531593.1	putative portal protein	[1885:3211]	441	NC_022335.1	Propionibacterium phage PHL067M10	9.1e-61	191.7	0.399375	0	2e-60	190.6	0	1.6	1	1	0	1	1	1	1	0	0
Siphoviridae	Siphoviridae	21	480	PHL067M10_03	AGI12679.1	putative portal protein	[1885:3211]	441	JX570709.1	Propionibacterium phage PHL067M10	9.1e-61	191.7	0.399375	0	2e-60	190.6	0	1.6	1	1	0	1	1	1	1	0	0
Siphoviridae	Siphoviridae	1253	331	PHL067M10_33	AGI12709.1	putative DNA helicase	[21855:22719]	287	JX570709.1	Propionibacterium phage PHL067M10	1.5e-06	13.8	0.0416918	0.1	2.2e-06	13.3	0.1	1.2	1	0	0	1	1	1	1	0.00724638	0.0075188
Siphoviridae	Siphoviridae	1106	158	PHL067M10_07	AGI12683.1	hypothetical protein	[5629:6091]	153	JX570709.1	Propionibacterium phage PHL067M10	6e-06	12.4	0.078481	0	6.9e-06	12.2	0	1.2	1	0	0	1	1	1	1	0	0
Siphoviridae	Siphoviridae	1106	158	P757_gp07	YP_008531597.1	hypothetical protein	[5629:6091]	153	NC_022335.1	Propionibacterium phage PHL067M10	6e-06	12.4	0.078481	0	6.9e-06	12.2	0	1.2	1	0	0	1	1	1	1	0	0
Siphoviridae	Siphoviridae	48	94	PHL067M10_12	AGI12688.1	hypothetical protein	[7797:8094]	98	JX570709.1	Propionibacterium phage PHL067M10	1.7e-37	113.9	1.2117	1.3	1.9e-37	113.7	1.3	1	1	0	0	1	1	1	1	0.0114135	0.0114336
Siphoviridae	Siphoviridae	48	94	P757_gp12	YP_008531602.1	hypothetical protein	[7797:8094]	98	NC_022335.1	Propionibacterium phage PHL067M10	1.7e-37	113.9	1.2117	1.3	1.9e-37	113.7	1.3	1	1	0	0	1	1	1	1	0.0114135	0.0114336
Siphoviridae	Siphoviridae	48	94	PHL067M10_13	AGI12689.1	hypothetical protein	[8192:8480]	95	JX570709.1	Propionibacterium phage PHL067M10	6e-46	141	1.5	0	6.3e-46	140.9	0	1	1	0	0	1	1	1	1	0	0
Siphoviridae	Siphoviridae	48	94	P757_gp13	YP_008531603.1	hypothetical protein	[8192:8480]	95	NC_022335.1	Propionibacterium phage PHL067M10	6e-46	141	1.5	0	6.3e-46	140.9	0	1	1	0	0	1	1	1	1	0	0
Siphoviridae	Siphoviridae	2078	248	PHL070N00_01	AII28991.1	putative excinuclease	[1:373]	123	KJ578767.1	Propionibacterium phage PHL070N00	6e-08	18.8	0.0758065	0	1.2e-07	17.7	0	1.5	2	0	0	2	2	2	1	0	0
Siphoviridae	Siphoviridae	2078	248	ACQ78_gp01	YP_009146894.1	putative excinuclease	[1:373]	123	NC_027333.1	Propionibacterium phage PHL070N00	6e-08	18.8	0.0758065	0	1.2e-07	17.7	0	1.5	2	0	0	2	2	2	1	0	0
Siphoviridae	Siphoviridae	21	480	PHL070N00_03	AII28993.1	portal protein	[1880:3206]	441	KJ578767.1	Propionibacterium phage PHL070N00	9.9e-62	194.9	0.406042	0	1.6e-61	194.1	0	1.4	1	1	0	1	1	1	1	0	0
Siphoviridae	Siphoviridae	21	480	ACQ78_gp03	YP_009146896.1	portal protein	[1880:3206]	441	NC_027333.1	Propionibacterium phage PHL070N00	9.9e-62	194.9	0.406042	0	1.6e-61	194.1	0	1.4	1	1	0	1	1	1	1	0	0
Siphoviridae	Siphoviridae	47	171	PHL070N00_05	AII28995.1	scaffold protein	[4071:4632]	186	KJ578767.1	Propionibacterium phage PHL070N00	1.9e-06	13.9	0.0812865	0.1	3.2e-06	13.2	0.1	1.4	1	0	0	1	1	1	1	0.00719424	0.00757576
Siphoviridae	Siphoviridae	47	171	ACQ78_gp05	YP_009146898.1	scaffold protein	[4071:4632]	186	NC_027333.1	Propionibacterium phage PHL070N00	1.9e-06	13.9	0.0812865	0.1	3.2e-06	13.2	0.1	1.4	1	0	0	1	1	1	1	0.00719424	0.00757576
Siphoviridae	Siphoviridae	1106	158	ACQ78_gp07	YP_009146900.1	hypothetical protein	[5611:6091]	159	NC_027333.1	Propionibacterium phage PHL070N00	4e-06	13	0.0822785	0	5.1e-06	12.6	0	1.2	1	0	0	1	1	1	1	0	0
Siphoviridae	Siphoviridae	1106	158	PHL070N00_07	AII28997.1	hypothetical protein	[5611:6091]	159	KJ578767.1	Propionibacterium phage PHL070N00	4e-06	13	0.0822785	0	5.1e-06	12.6	0	1.2	1	0	0	1	1	1	1	0	0
Siphoviridae	Siphoviridae	48	94	PHL070N00_12	AII29002.1	hypothetical protein	[7813:8110]	98	KJ578767.1	Propionibacterium phage PHL070N00	2.9e-37	113.1	1.20319	1.6	3.3e-37	113	1.6	1	1	0	0	1	1	1	1	0.0141468	0.0141593
Siphoviridae	Siphoviridae	48	94	ACQ78_gp12	YP_009146905.1	hypothetical protein	[7813:8110]	98	NC_027333.1	Propionibacterium phage PHL070N00	2.9e-37	113.1	1.20319	1.6	3.3e-37	113	1.6	1	1	0	0	1	1	1	1	0.0141468	0.0141593
Siphoviridae	Siphoviridae	48	94	ACQ78_gp13	YP_009146906.1	hypothetical protein	[8208:8496]	95	NC_027333.1	Propionibacterium phage PHL070N00	3.3e-45	138.6	1.47447	0	3.5e-45	138.5	0	1	1	0	0	1	1	1	1	0	0
Siphoviridae	Siphoviridae	48	94	PHL070N00_13	AII29003.1	hypothetical protein	[8208:8496]	95	KJ578767.1	Propionibacterium phage PHL070N00	3.3e-45	138.6	1.47447	0	3.5e-45	138.5	0	1	1	0	0	1	1	1	1	0	0
Siphoviridae	Siphoviridae	2078	248	P751_gp01	YP_008531681.1	putative excinuclease	[1:373]	123	NC_022337.1	Propionibacterium phage PHL071N05	1.3e-09	24.2	0.0975806	0.2	2.3e-09	23.4	0.2	1.5	1	1	0	1	1	1	1	0.00826446	0.00854701
Siphoviridae	Siphoviridae	2078	248	PHL071N05_01	AGI12722.1	putative excinuclease	[1:373]	123	JX570710.1	Propionibacterium phage PHL071N05	1.3e-09	24.2	0.0975806	0.2	2.3e-09	23.4	0.2	1.5	1	1	0	1	1	1	1	0.00826446	0.00854701
Siphoviridae	Siphoviridae	21	480	P751_gp03	YP_008531683.1	putative portal protein	[1880:3206]	441	NC_022337.1	Propionibacterium phage PHL071N05	1.8e-60	190.7	0.397292	0	3.6e-60	189.7	0	1.5	1	1	0	1	1	1	1	0	0
Siphoviridae	Siphoviridae	21	480	PHL071N05_03	AGI12724.1	putative portal protein	[1880:3206]	441	JX570710.1	Propionibacterium phage PHL071N05	1.8e-60	190.7	0.397292	0	3.6e-60	189.7	0	1.5	1	1	0	1	1	1	1	0	0
Siphoviridae	Siphoviridae	1253	331	PHL071N05_33	AGI12754.1	putative DNA helicase	[21914:22778]	287	JX570710.1	Propionibacterium phage PHL071N05	4.7e-06	12.1	0.0365559	0.1	7.1e-06	11.6	0.1	1.3	1	0	0	1	1	1	1	0.00826446	0.00862069
Siphoviridae	Siphoviridae	1247	538	P751_gp05	YP_008531685.1	putative scaffold protein	[4078:4633]	184	NC_022337.1	Propionibacterium phage PHL071N05	2.7e-06	12.5	0.0232342	2.4	3.2e-06	12.3	2.4	1.1	1	0	0	1	1	1	1	0.192	0.195122
Siphoviridae	Siphoviridae	47	171	P751_gp05	YP_008531685.1	putative scaffold protein	[4078:4633]	184	NC_022337.1	Propionibacterium phage PHL071N05	1.7e-06	14.1	0.0824561	0.3	5.6e-06	12.4	0	1.8	1	1	1	2	2	2	1	0.0212766	0
Siphoviridae	Siphoviridae	47	171	PHL071N05_05	AGI12726.1	putative scaffold protein	[4078:4633]	184	JX570710.1	Propionibacterium phage PHL071N05	1.7e-06	14.1	0.0824561	0.3	5.6e-06	12.4	0	1.8	1	1	1	2	2	2	1	0.0212766	0
Siphoviridae	Siphoviridae	1247	538	PHL071N05_05	AGI12726.1	putative scaffold protein	[4078:4633]	184	JX570710.1	Propionibacterium phage PHL071N05	2.7e-06	12.5	0.0232342	2.4	3.2e-06	12.3	2.4	1.1	1	0	0	1	1	1	1	0.192	0.195122
Siphoviridae	Siphoviridae	1106	158	P751_gp07	YP_008531687.1	hypothetical protein	[5631:6093]	153	NC_022337.1	Propionibacterium phage PHL071N05	6.4e-06	12.3	0.0778481	0	7.3e-06	12.1	0	1.2	1	0	0	1	1	1	1	0	0
Siphoviridae	Siphoviridae	1106	158	PHL071N05_07	AGI12728.1	hypothetical protein	[5631:6093]	153	JX570710.1	Propionibacterium phage PHL071N05	6.4e-06	12.3	0.0778481	0	7.3e-06	12.1	0	1.2	1	0	0	1	1	1	1	0	0
Siphoviridae	Siphoviridae	48	94	PHL071N05_12	AGI12733.1	hypothetical protein	[7825:8122]	98	JX570710.1	Propionibacterium phage PHL071N05	1.3e-37	114.3	1.21596	1.1	1.4e-37	114.2	1.1	1	1	0	0	1	1	1	1	0.0096238	0.00963222
Siphoviridae	Siphoviridae	48	94	P751_gp12	YP_008531692.1	hypothetical protein	[7825:8122]	98	NC_022337.1	Propionibacterium phage PHL071N05	1.3e-37	114.3	1.21596	1.1	1.4e-37	114.2	1.1	1	1	0	0	1	1	1	1	0.0096238	0.00963222
Siphoviridae	Siphoviridae	48	94	P751_gp13	YP_008531693.1	hypothetical protein	[8220:8508]	95	NC_022337.1	Propionibacterium phage PHL071N05	6e-46	141	1.5	0	6.3e-46	140.9	0	1	1	0	0	1	1	1	1	0	0
Siphoviridae	Siphoviridae	48	94	PHL071N05_13	AGI12734.1	hypothetical protein	[8220:8508]	95	JX570710.1	Propionibacterium phage PHL071N05	6e-46	141	1.5	0	6.3e-46	140.9	0	1	1	0	0	1	1	1	1	0	0
Siphoviridae	Siphoviridae	21	480	PHL073M02_03	AGI12408.1	putative portal protein	[1884:3210]	441	JX570703.1	Propionibacterium phage PHL073M02	5.8e-61	192.3	0.400625	0	1e-60	191.5	0	1.4	1	1	0	1	1	1	1	0	0
Siphoviridae	Siphoviridae	1253	331	PHL073M02_33	AGI12438.1	putative DNA helicase	[21896:22760]	287	JX570703.1	Propionibacterium phage PHL073M02	3.6e-06	12.5	0.0377644	0.1	5.5e-06	11.9	0.1	1.3	1	0	0	1	1	1	1	0.008	0.00840336
Siphoviridae	Siphoviridae	2078	248	PHL073M02_01	AGI12406.1	putative excinuclease	[33:372]	112	JX570703.1	Propionibacterium phage PHL073M02	1e-08	21.3	0.0858871	0.3	1.8e-08	20.5	0.3	1.5	1	1	0	1	1	1	1	0.0140845	0.0146341
Siphoviridae	Siphoviridae	47	171	PHL073M02_05	AGI12410.1	putative scaffold protein	[4078:4630]	183	JX570703.1	Propionibacterium phage PHL073M02	1.2e-06	14.6	0.0853801	0	2.1e-06	13.8	0	1.5	1	1	0	1	1	1	1	0	0
Siphoviridae	Siphoviridae	1106	158	PHL073M02_07	AGI12412.1	hypothetical protein	[5627:6089]	153	JX570703.1	Propionibacterium phage PHL073M02	4.9e-06	12.7	0.0803797	0	5.8e-06	12.4	0	1.2	1	0	0	1	1	1	1	0	0
Siphoviridae	Siphoviridae	48	94	PHL073M02_12	AGI12417.1	hypothetical protein	[7814:8111]	98	JX570703.1	Propionibacterium phage PHL073M02	2.7e-37	113.2	1.20426	1.2	3.1e-37	113.1	1.2	1	1	0	0	1	1	1	1	0.0106007	0.0106101
Siphoviridae	Siphoviridae	48	94	PHL073M02_13	AGI12418.1	hypothetical protein	[8206:8497]	96	JX570703.1	Propionibacterium phage PHL073M02	1.6e-45	139.6	1.48511	0.1	1.7e-45	139.5	0.1	1	1	0	0	1	1	1	1	0.000716332	0.000716846
Siphoviridae	Siphoviridae	479	118	PHL082M00_17	AII29051.1	hypothetical protein	[13449:14268]	272	KJ578768.1	Propionibacterium phage PHL082M00	2.6e-06	13.9	0.117797	0.2	6.3e-06	12.7	0.2	1.7	1	0	0	1	1	1	1	0.0143885	0.015748
Siphoviridae	Siphoviridae	479	118	ACQ77_gp17	YP_009150022.1	hypothetical protein	[13449:14268]	272	NC_027359.1	Propionibacterium phage PHL082M00	2.6e-06	13.9	0.117797	0.2	6.3e-06	12.7	0.2	1.7	1	0	0	1	1	1	1	0.0143885	0.015748
Siphoviridae	Siphoviridae	21	480	PHL082M00_03	AII29037.1	portal protein	[1885:3211]	441	KJ578768.1	Propionibacterium phage PHL082M00	1.5e-61	194.3	0.404792	0	2.5e-61	193.5	0	1.4	1	1	0	1	1	1	1	0	0
Siphoviridae	Siphoviridae	21	480	ACQ77_gp03	YP_009150008.1	portal protein	[1885:3211]	441	NC_027359.1	Propionibacterium phage PHL082M00	1.5e-61	194.3	0.404792	0	2.5e-61	193.5	0	1.4	1	1	0	1	1	1	1	0	0
Siphoviridae	Siphoviridae	1253	331	PHL082M00_33	AII29067.1	putative DNA helicase	[21524:22478]	317	KJ578768.1	Propionibacterium phage PHL082M00	1.4e-06	13.9	0.041994	0.1	2.1e-06	13.3	0.1	1.2	1	0	0	1	1	1	1	0.00719424	0.0075188
Siphoviridae	Siphoviridae	2078	248	ACQ77_gp01	YP_009150006.1	putative excinuclease	[46:373]	108	NC_027359.1	Propionibacterium phage PHL082M00	4.6e-07	15.8	0.0637097	0.2	8.1e-07	15.1	0.2	1.5	1	1	0	1	1	1	1	0.0126582	0.013245
Siphoviridae	Siphoviridae	2078	248	PHL082M00_01	AII29035.1	putative excinuclease	[46:373]	108	KJ578768.1	Propionibacterium phage PHL082M00	4.6e-07	15.8	0.0637097	0.2	8.1e-07	15.1	0.2	1.5	1	1	0	1	1	1	1	0.0126582	0.013245
Siphoviridae	Siphoviridae	1106	158	PHL082M00_07	AII29041.1	hypothetical protein	[5625:6114]	162	KJ578768.1	Propionibacterium phage PHL082M00	5.7e-06	12.5	0.0791139	0	7.1e-06	12.2	0	1.2	1	0	0	1	1	1	1	0	0
Siphoviridae	Siphoviridae	1106	158	ACQ77_gp07	YP_009150012.1	hypothetical protein	[5625:6114]	162	NC_027359.1	Propionibacterium phage PHL082M00	5.7e-06	12.5	0.0791139	0	7.1e-06	12.2	0	1.2	1	0	0	1	1	1	1	0	0
Siphoviridae	Siphoviridae	48	94	ACQ77_gp12	YP_009150017.1	hypothetical protein	[7852:8149]	98	NC_027359.1	Propionibacterium phage PHL082M00	1.6e-37	114	1.21277	1	1.8e-37	113.8	1	1	1	0	0	1	1	1	1	0.00877193	0.00878735
Siphoviridae	Siphoviridae	48	94	PHL082M00_12	AII29046.1	hypothetical protein	[7852:8149]	98	KJ578768.1	Propionibacterium phage PHL082M00	1.6e-37	114	1.21277	1	1.8e-37	113.8	1	1	1	0	0	1	1	1	1	0.00877193	0.00878735
Siphoviridae	Siphoviridae	48	94	ACQ77_gp13	YP_009150018.1	hypothetical protein	[8247:8535]	95	NC_027359.1	Propionibacterium phage PHL082M00	6e-46	141	1.5	0	6.3e-46	140.9	0	1	1	0	0	1	1	1	1	0	0
Siphoviridae	Siphoviridae	48	94	PHL082M00_13	AII29047.1	hypothetical protein	[8247:8535]	95	KJ578768.1	Propionibacterium phage PHL082M00	6e-46	141	1.5	0	6.3e-46	140.9	0	1	1	0	0	1	1	1	1	0	0
Siphoviridae	Siphoviridae	2078	248	PHL082M02_01	AII29082.1	putative excinuclease	[0:372]	123	KJ578769.1	Propionibacterium phage PHL082M02	6.8e-07	15.3	0.0616935	0.2	1.1e-06	14.6	0.2	1.5	1	1	0	1	1	1	1	0.0130719	0.0136986
Siphoviridae	Siphoviridae	479	118	PHL082M02_17	AII29098.1	hypothetical protein	[13448:14267]	272	KJ578769.1	Propionibacterium phage PHL082M02	2.6e-06	13.9	0.117797	0.2	6.3e-06	12.7	0.2	1.7	1	0	0	1	1	1	1	0.0143885	0.015748
Siphoviridae	Siphoviridae	21	480	PHL082M02_03	AII29084.1	portal protein	[1884:3210]	441	KJ578769.1	Propionibacterium phage PHL082M02	1.5e-61	194.3	0.404792	0	2.5e-61	193.5	0	1.4	1	1	0	1	1	1	1	0	0
Siphoviridae	Siphoviridae	1253	331	PHL082M02_33	AII29114.1	putative DNA helicase	[21524:22478]	317	KJ578769.1	Propionibacterium phage PHL082M02	1.4e-06	13.9	0.041994	0.1	2.1e-06	13.3	0.1	1.2	1	0	0	1	1	1	1	0.00719424	0.0075188
Siphoviridae	Siphoviridae	1106	158	PHL082M02_07	AII29088.1	hypothetical protein	[5624:6113]	162	KJ578769.1	Propionibacterium phage PHL082M02	5.7e-06	12.5	0.0791139	0	7.1e-06	12.2	0	1.2	1	0	0	1	1	1	1	0	0
Siphoviridae	Siphoviridae	48	94	PHL082M02_12	AII29093.1	hypothetical protein	[7851:8148]	98	KJ578769.1	Propionibacterium phage PHL082M02	1.6e-37	114	1.21277	1	1.8e-37	113.8	1	1	1	0	0	1	1	1	1	0.00877193	0.00878735
Siphoviridae	Siphoviridae	48	94	PHL082M02_13	AII29094.1	hypothetical protein	[8246:8534]	95	KJ578769.1	Propionibacterium phage PHL082M02	6e-46	141	1.5	0	6.3e-46	140.9	0	1	1	0	0	1	1	1	1	0	0
Siphoviridae	Siphoviridae	2078	248	PHL082M03_01	AII29128.1	putative excinuclease	[1:373]	123	KJ578770.1	Propionibacterium phage PHL082M03	6.8e-07	15.3	0.0616935	0.2	1.1e-06	14.6	0.2	1.5	1	1	0	1	1	1	1	0.0130719	0.0136986
Siphoviridae	Siphoviridae	21	480	PHL082M03_03	AII29130.1	portal protein	[1885:3211]	441	KJ578770.1	Propionibacterium phage PHL082M03	1.5e-61	194.3	0.404792	0	2.5e-61	193.5	0	1.4	1	1	0	1	1	1	1	0	0
Siphoviridae	Siphoviridae	1253	331	PHL082M03_32	AII29159.1	putative DNA helicase	[21524:22478]	317	KJ578770.1	Propionibacterium phage PHL082M03	1.4e-06	13.9	0.041994	0.1	2.1e-06	13.3	0.1	1.2	1	0	0	1	1	1	1	0.00719424	0.0075188
Siphoviridae	Siphoviridae	1106	158	PHL082M03_07	AII29134.1	hypothetical protein	[5625:6114]	162	KJ578770.1	Propionibacterium phage PHL082M03	5.7e-06	12.5	0.0791139	0	7.1e-06	12.2	0	1.2	1	0	0	1	1	1	1	0	0
Siphoviridae	Siphoviridae	48	94	PHL082M03_12	AII29139.1	hypothetical protein	[7852:8149]	98	KJ578770.1	Propionibacterium phage PHL082M03	1.6e-37	114	1.21277	1	1.8e-37	113.8	1	1	1	0	0	1	1	1	1	0.00877193	0.00878735
Siphoviridae	Siphoviridae	48	94	PHL082M03_13	AII29140.1	hypothetical protein	[8247:8535]	95	KJ578770.1	Propionibacterium phage PHL082M03	6e-46	141	1.5	0	6.3e-46	140.9	0	1	1	0	0	1	1	1	1	0	0
Siphoviridae	Siphoviridae	2078	248	PHL082M04_01	AII29174.1	putative excinuclease	[1:373]	123	KJ578771.1	Propionibacterium phage PHL082M04	6.8e-07	15.3	0.0616935	0.2	1.1e-06	14.6	0.2	1.5	1	1	0	1	1	1	1	0.0130719	0.0136986
Siphoviridae	Siphoviridae	479	118	PHL082M04_17	AII29190.1	hypothetical protein	[13449:14268]	272	KJ578771.1	Propionibacterium phage PHL082M04	2.6e-06	13.9	0.117797	0.2	6.3e-06	12.7	0.2	1.7	1	0	0	1	1	1	1	0.0143885	0.015748
Siphoviridae	Siphoviridae	21	480	PHL082M04_03	AII29176.1	portal protein	[1885:3211]	441	KJ578771.1	Propionibacterium phage PHL082M04	1.5e-61	194.3	0.404792	0	2.5e-61	193.5	0	1.4	1	1	0	1	1	1	1	0	0
Siphoviridae	Siphoviridae	1253	331	PHL082M04_32	AII29205.1	putative DNA helicase	[21524:22478]	317	KJ578771.1	Propionibacterium phage PHL082M04	1.4e-06	13.9	0.041994	0.1	2.1e-06	13.3	0.1	1.2	1	0	0	1	1	1	1	0.00719424	0.0075188
Siphoviridae	Siphoviridae	1106	158	PHL082M04_07	AII29180.1	hypothetical protein	[5625:6114]	162	KJ578771.1	Propionibacterium phage PHL082M04	5.7e-06	12.5	0.0791139	0	7.1e-06	12.2	0	1.2	1	0	0	1	1	1	1	0	0
Siphoviridae	Siphoviridae	48	94	PHL082M04_12	AII29185.1	hypothetical protein	[7852:8149]	98	KJ578771.1	Propionibacterium phage PHL082M04	1.6e-37	114	1.21277	1	1.8e-37	113.8	1	1	1	0	0	1	1	1	1	0.00877193	0.00878735
Siphoviridae	Siphoviridae	48	94	PHL082M04_13	AII29186.1	hypothetical protein	[8247:8535]	95	KJ578771.1	Propionibacterium phage PHL082M04	6e-46	141	1.5	0	6.3e-46	140.9	0	1	1	0	0	1	1	1	1	0	0
Siphoviridae	Siphoviridae	2078	248	PHL085M01_01	AGI12587.1	putative excinuclease	[1:373]	123	JX570707.1	Propionibacterium phage PHL085M01	2.9e-07	16.5	0.0665323	0.2	5.1e-07	15.7	0.2	1.5	1	1	0	1	1	1	1	0.0121212	0.0127389
Siphoviridae	Siphoviridae	21	480	PHL085M01_03	AGI12589.1	putative portal protein	[1885:3211]	441	JX570707.1	Propionibacterium phage PHL085M01	9.5e-60	188.3	0.392292	0	2.3e-59	187	0	1.7	1	1	0	1	1	1	1	0	0
Siphoviridae	Siphoviridae	1253	331	PHL085M01_33	AGI12619.1	putative DNA helicase	[21895:22759]	287	JX570707.1	Propionibacterium phage PHL085M01	1.4e-06	13.8	0.0416918	0.1	2.1e-06	13.3	0.1	1.2	1	0	0	1	1	1	1	0.00724638	0.0075188
Siphoviridae	Siphoviridae	1106	158	PHL085M01_07	AGI12593.1	hypothetical protein	[5633:6095]	153	JX570707.1	Propionibacterium phage PHL085M01	4.9e-06	12.7	0.0803797	0	5.7e-06	12.5	0	1.2	1	0	0	1	1	1	1	0	0
Siphoviridae	Siphoviridae	48	94	PHL085M01_12	AGI12598.1	hypothetical protein	[7830:8127]	98	JX570707.1	Propionibacterium phage PHL085M01	2.5e-37	113.4	1.20638	1	2.8e-37	113.2	1	1	1	0	0	1	1	1	1	0.00881834	0.00883392
Siphoviridae	Siphoviridae	48	94	PHL085M01_13	AGI12599.1	hypothetical protein	[8225:8513]	95	JX570707.1	Propionibacterium phage PHL085M01	6e-46	141	1.5	0	6.3e-46	140.9	0	1	1	0	0	1	1	1	1	0	0
Siphoviridae	Siphoviridae	21	480	ACQ76_gp03	YP_009150202.1	portal protein	[1885:3211]	441	NC_027361.1	Propionibacterium phage PHL085N00	9.5e-60	188.3	0.392292	0	2.3e-59	187	0	1.7	1	1	0	1	1	1	1	0	0
Siphoviridae	Siphoviridae	21	480	PHL085N00_03	AII29222.1	portal protein	[1885:3211]	441	KJ578772.1	Propionibacterium phage PHL085N00	9.5e-60	188.3	0.392292	0	2.3e-59	187	0	1.7	1	1	0	1	1	1	1	0	0
Siphoviridae	Siphoviridae	1253	331	PHL085N00_33	AII29252.1	putative DNA helicase	[21900:22764]	287	KJ578772.1	Propionibacterium phage PHL085N00	1.4e-06	13.8	0.0416918	0.1	2.1e-06	13.3	0.1	1.2	1	0	0	1	1	1	1	0.00724638	0.0075188
Siphoviridae	Siphoviridae	2078	248	ACQ76_gp01	YP_009150200.1	putative excinuclease	[46:373]	108	NC_027361.1	Propionibacterium phage PHL085N00	2.1e-07	16.9	0.0681452	0.2	3.7e-07	16.2	0.2	1.5	1	1	0	1	1	1	1	0.0118343	0.0123457
Siphoviridae	Siphoviridae	2078	248	PHL085N00_01	AII29220.1	putative excinuclease	[46:373]	108	KJ578772.1	Propionibacterium phage PHL085N00	2.1e-07	16.9	0.0681452	0.2	3.7e-07	16.2	0.2	1.5	1	1	0	1	1	1	1	0.0118343	0.0123457
Siphoviridae	Siphoviridae	1106	158	PHL085N00_07	AII29226.1	hypothetical protein	[5615:6095]	159	KJ578772.1	Propionibacterium phage PHL085N00	5.3e-06	12.6	0.0797468	0	6.2e-06	12.3	0	1.2	1	0	0	1	1	1	1	0	0
Siphoviridae	Siphoviridae	1106	158	ACQ76_gp07	YP_009150206.1	hypothetical protein	[5615:6095]	159	NC_027361.1	Propionibacterium phage PHL085N00	5.3e-06	12.6	0.0797468	0	6.2e-06	12.3	0	1.2	1	0	0	1	1	1	1	0	0
Siphoviridae	Siphoviridae	48	94	ACQ76_gp12	YP_009150211.1	hypothetical protein	[7830:8127]	98	NC_027361.1	Propionibacterium phage PHL085N00	2.5e-37	113.4	1.20638	1	2.8e-37	113.2	1	1	1	0	0	1	1	1	1	0.00881834	0.00883392
Siphoviridae	Siphoviridae	48	94	PHL085N00_12	AII29231.1	hypothetical protein	[7830:8127]	98	KJ578772.1	Propionibacterium phage PHL085N00	2.5e-37	113.4	1.20638	1	2.8e-37	113.2	1	1	1	0	0	1	1	1	1	0.00881834	0.00883392
Siphoviridae	Siphoviridae	48	94	ACQ76_gp13	YP_009150212.1	hypothetical protein	[8225:8513]	95	NC_027361.1	Propionibacterium phage PHL085N00	6e-46	141	1.5	0	6.3e-46	140.9	0	1	1	0	0	1	1	1	1	0	0
Siphoviridae	Siphoviridae	48	94	PHL085N00_13	AII29232.1	hypothetical protein	[8225:8513]	95	KJ578772.1	Propionibacterium phage PHL085N00	6e-46	141	1.5	0	6.3e-46	140.9	0	1	1	0	0	1	1	1	1	0	0
Siphoviridae	Siphoviridae	2078	248	ACQ75_gp01	YP_009152362.1	putative excinuclease	[1:373]	123	NC_027385.1	Propionibacterium phage PHL092M00	1.8e-08	20.5	0.0826613	0	3.1e-08	19.7	0	1.5	1	1	0	1	1	1	1	0	0
Siphoviridae	Siphoviridae	2078	248	PHL092M00_01	AII29264.1	putative excinuclease	[1:373]	123	KJ578773.1	Propionibacterium phage PHL092M00	1.8e-08	20.5	0.0826613	0	3.1e-08	19.7	0	1.5	1	1	0	1	1	1	1	0	0
Siphoviridae	Siphoviridae	21	480	ACQ75_gp03	YP_009152364.1	portal protein	[1885:3211]	441	NC_027385.1	Propionibacterium phage PHL092M00	1.5e-61	194.3	0.404792	0	2.6e-61	193.5	0	1.4	1	1	0	1	1	1	1	0	0
Siphoviridae	Siphoviridae	21	480	PHL092M00_03	AII29266.1	portal protein	[1885:3211]	441	KJ578773.1	Propionibacterium phage PHL092M00	1.5e-61	194.3	0.404792	0	2.6e-61	193.5	0	1.4	1	1	0	1	1	1	1	0	0
Siphoviridae	Siphoviridae	1253	331	PHL092M00_33	AII29296.1	putative DNA helicase	[21498:22452]	317	KJ578773.1	Propionibacterium phage PHL092M00	5.2e-06	12	0.0362538	0.1	8.1e-06	11.4	0.1	1.3	1	0	0	1	1	1	1	0.00833333	0.00877193
Siphoviridae	Siphoviridae	1106	158	ACQ75_gp07	YP_009152368.1	hypothetical protein	[5635:6097]	153	NC_027385.1	Propionibacterium phage PHL092M00	6.5e-06	12.3	0.0778481	0	7.9e-06	12	0	1.2	1	0	0	1	1	1	1	0	0
Siphoviridae	Siphoviridae	1106	158	PHL092M00_07	AII29270.1	hypothetical protein	[5635:6097]	153	KJ578773.1	Propionibacterium phage PHL092M00	6.5e-06	12.3	0.0778481	0	7.9e-06	12	0	1.2	1	0	0	1	1	1	1	0	0
Siphoviridae	Siphoviridae	48	94	PHL092M00_12	AII29275.1	hypothetical protein	[7816:8113]	98	KJ578773.1	Propionibacterium phage PHL092M00	1.5e-35	107.7	1.14574	2	1.7e-35	107.5	2	1	1	0	0	1	1	1	1	0.0185701	0.0186047
Siphoviridae	Siphoviridae	48	94	ACQ75_gp12	YP_009152373.1	hypothetical protein	[7816:8113]	98	NC_027385.1	Propionibacterium phage PHL092M00	1.5e-35	107.7	1.14574	2	1.7e-35	107.5	2	1	1	0	0	1	1	1	1	0.0185701	0.0186047
Siphoviridae	Siphoviridae	48	94	PHL092M00_13	AII29276.1	hypothetical protein	[8211:8499]	95	KJ578773.1	Propionibacterium phage PHL092M00	1.2e-44	136.8	1.45532	0	1.3e-44	136.7	0	1	1	0	0	1	1	1	1	0	0
Siphoviridae	Siphoviridae	48	94	ACQ75_gp13	YP_009152374.1	hypothetical protein	[8211:8499]	95	NC_027385.1	Propionibacterium phage PHL092M00	1.2e-44	136.8	1.45532	0	1.3e-44	136.7	0	1	1	0	0	1	1	1	1	0	0
Siphoviridae	Siphoviridae	2078	248	ACQ74_gp01	YP_009153250.1	putative excinuclease	[0:372]	123	NC_027401.1	Propionibacterium phage PHL095N00	2.2e-07	16.9	0.0681452	0.1	4.4e-07	15.9	0	1.5	2	0	0	2	2	2	1	0.00591716	0
Siphoviridae	Siphoviridae	2078	248	PHL095N00_01	AII29309.1	putative excinuclease	[0:372]	123	KJ578774.1	Propionibacterium phage PHL095N00	2.2e-07	16.9	0.0681452	0.1	4.4e-07	15.9	0	1.5	2	0	0	2	2	2	1	0.00591716	0
Siphoviridae	Siphoviridae	21	480	PHL095N00_03	AII29311.1	portal protein	[1879:3205]	441	KJ578774.1	Propionibacterium phage PHL095N00	6.5e-61	192.2	0.400417	0	1.3e-60	191.2	0	1.5	1	1	0	1	1	1	1	0	0
Siphoviridae	Siphoviridae	21	480	ACQ74_gp03	YP_009153252.1	portal protein	[1879:3205]	441	NC_027401.1	Propionibacterium phage PHL095N00	6.5e-61	192.2	0.400417	0	1.3e-60	191.2	0	1.5	1	1	0	1	1	1	1	0	0
Siphoviridae	Siphoviridae	1253	331	PHL095N00_33	AII29341.1	putative DNA helicase	[21902:22766]	287	KJ578774.1	Propionibacterium phage PHL095N00	5.7e-06	11.9	0.0359517	0.1	8.8e-06	11.3	0.1	1.3	1	0	0	1	1	1	1	0.00840336	0.00884956
Siphoviridae	Siphoviridae	47	171	PHL095N00_05	AII29313.1	scaffold protein	[4077:4632]	184	KJ578774.1	Propionibacterium phage PHL095N00	1.9e-06	13.9	0.0812865	0.3	4.9e-06	12.6	0.1	1.8	1	1	1	2	2	2	1	0.0215827	0.00793651
Siphoviridae	Siphoviridae	47	171	ACQ74_gp05	YP_009153254.1	scaffold protein	[4077:4632]	184	NC_027401.1	Propionibacterium phage PHL095N00	1.9e-06	13.9	0.0812865	0.3	4.9e-06	12.6	0.1	1.8	1	1	1	2	2	2	1	0.0215827	0.00793651
Siphoviridae	Siphoviridae	1247	538	ACQ74_gp05	YP_009153254.1	scaffold protein	[4077:4632]	184	NC_027401.1	Propionibacterium phage PHL095N00	3.1e-06	12.3	0.0228625	2.3	3.5e-06	12.1	2.3	1.1	1	0	0	1	1	1	1	0.186992	0.190083
Siphoviridae	Siphoviridae	1247	538	PHL095N00_05	AII29313.1	scaffold protein	[4077:4632]	184	KJ578774.1	Propionibacterium phage PHL095N00	3.1e-06	12.3	0.0228625	2.3	3.5e-06	12.1	2.3	1.1	1	0	0	1	1	1	1	0.186992	0.190083
Siphoviridae	Siphoviridae	1106	158	ACQ74_gp07	YP_009153256.1	hypothetical protein	[5633:6095]	153	NC_027401.1	Propionibacterium phage PHL095N00	8.3e-06	11.9	0.0753165	0	9.8e-06	11.7	0	1.2	1	0	0	1	1	1	1	0	0
Siphoviridae	Siphoviridae	1106	158	PHL095N00_07	AII29315.1	hypothetical protein	[5633:6095]	153	KJ578774.1	Propionibacterium phage PHL095N00	8.3e-06	11.9	0.0753165	0	9.8e-06	11.7	0	1.2	1	0	0	1	1	1	1	0	0
Siphoviridae	Siphoviridae	48	94	ACQ74_gp12	YP_009153261.1	hypothetical protein	[7837:8134]	98	NC_027401.1	Propionibacterium phage PHL095N00	1.7e-37	113.9	1.2117	1.3	1.9e-37	113.7	1.3	1	1	0	0	1	1	1	1	0.0114135	0.0114336
Siphoviridae	Siphoviridae	48	94	PHL095N00_12	AII29320.1	hypothetical protein	[7837:8134]	98	KJ578774.1	Propionibacterium phage PHL095N00	1.7e-37	113.9	1.2117	1.3	1.9e-37	113.7	1.3	1	1	0	0	1	1	1	1	0.0114135	0.0114336
Siphoviridae	Siphoviridae	48	94	ACQ74_gp13	YP_009153262.1	hypothetical protein	[8232:8520]	95	NC_027401.1	Propionibacterium phage PHL095N00	2.5e-45	139	1.47872	0	2.7e-45	138.9	0	1	1	0	0	1	1	1	1	0	0
Siphoviridae	Siphoviridae	48	94	PHL095N00_13	AII29321.1	hypothetical protein	[8232:8520]	95	KJ578774.1	Propionibacterium phage PHL095N00	2.5e-45	139	1.47872	0	2.7e-45	138.9	0	1	1	0	0	1	1	1	1	0	0
Siphoviridae	Siphoviridae	2078	248	PHL111M01_01	AGI12361.1	putative excinuclease	[1:373]	123	JX570702.1	Propionibacterium phage PHL111M01	6.1e-08	18.7	0.0754032	0.3	1.1e-07	17.9	0.3	1.5	1	1	0	1	1	1	1	0.0160428	0.0167598
Siphoviridae	Siphoviridae	2078	248	P753_gp01	YP_008531907.1	putative excinuclease	[1:373]	123	NC_022342.1	Propionibacterium phage PHL111M01	6.1e-08	18.7	0.0754032	0.3	1.1e-07	17.9	0.3	1.5	1	1	0	1	1	1	1	0.0160428	0.0167598
Siphoviridae	Siphoviridae	21	480	PHL111M01_03	AGI12363.1	putative portal protein	[1885:3211]	441	JX570702.1	Propionibacterium phage PHL111M01	9.7e-61	191.6	0.399167	0	2e-60	190.6	0	1.5	1	1	0	1	1	1	1	0	0
Siphoviridae	Siphoviridae	21	480	P753_gp03	YP_008531909.1	putative portal protein	[1885:3211]	441	NC_022342.1	Propionibacterium phage PHL111M01	9.7e-61	191.6	0.399167	0	2e-60	190.6	0	1.5	1	1	0	1	1	1	1	0	0
Siphoviridae	Siphoviridae	1253	331	PHL111M01_33	AGI12393.1	putative DNA helicase	[21522:22476]	317	JX570702.1	Propionibacterium phage PHL111M01	1.4e-06	13.9	0.041994	0.1	2.1e-06	13.3	0.1	1.2	1	0	0	1	1	1	1	0.00719424	0.0075188
Siphoviridae	Siphoviridae	1247	538	PHL111M01_05	AGI12365.1	putative scaffold protein	[4083:4638]	184	JX570702.1	Propionibacterium phage PHL111M01	3.8e-06	12	0.0223048	2.5	4.4e-06	11.8	2.5	1.1	1	0	0	1	1	1	1	0.208333	0.211864
Siphoviridae	Siphoviridae	1247	538	P753_gp05	YP_008531911.1	putative scaffold protein	[4083:4638]	184	NC_022342.1	Propionibacterium phage PHL111M01	3.8e-06	12	0.0223048	2.5	4.4e-06	11.8	2.5	1.1	1	0	0	1	1	1	1	0.208333	0.211864
Siphoviridae	Siphoviridae	1106	158	P753_gp07	YP_008531913.1	hypothetical protein	[5635:6097]	153	NC_022342.1	Propionibacterium phage PHL111M01	5.8e-06	12.4	0.078481	0	6.6e-06	12.3	0	1.2	1	0	0	1	1	1	1	0	0
Siphoviridae	Siphoviridae	1106	158	PHL111M01_07	AGI12367.1	hypothetical protein	[5635:6097]	153	JX570702.1	Propionibacterium phage PHL111M01	5.8e-06	12.4	0.078481	0	6.6e-06	12.3	0	1.2	1	0	0	1	1	1	1	0	0
Siphoviridae	Siphoviridae	48	94	PHL111M01_12	AGI12372.1	hypothetical protein	[7815:8112]	98	JX570702.1	Propionibacterium phage PHL111M01	8.8e-37	111.6	1.18723	1.5	9.8e-37	111.5	1.5	1	1	0	0	1	1	1	1	0.0134409	0.0134529
Siphoviridae	Siphoviridae	48	94	P753_gp12	YP_008531918.1	hypothetical protein	[7815:8112]	98	NC_022342.1	Propionibacterium phage PHL111M01	8.8e-37	111.6	1.18723	1.5	9.8e-37	111.5	1.5	1	1	0	0	1	1	1	1	0.0134409	0.0134529
Siphoviridae	Siphoviridae	48	94	PHL111M01_13	AGI12373.1	hypothetical protein	[8210:8498]	95	JX570702.1	Propionibacterium phage PHL111M01	6e-46	141	1.5	0	6.3e-46	140.9	0	1	1	0	0	1	1	1	1	0	0
Siphoviridae	Siphoviridae	48	94	P753_gp13	YP_008531919.1	hypothetical protein	[8210:8498]	95	NC_022342.1	Propionibacterium phage PHL111M01	6e-46	141	1.5	0	6.3e-46	140.9	0	1	1	0	0	1	1	1	1	0	0
Siphoviridae	Siphoviridae	2078	248	PHL112N00_01	AGI12902.1	putative excinuclease	[1:373]	123	JX570714.1	Propionibacterium phage PHL112N00	2.4e-08	20	0.0806452	0.1	3.6e-08	19.5	0.1	1.4	1	1	0	1	1	1	1	0.005	0.00512821
Siphoviridae	Siphoviridae	2078	248	P752_gp01	YP_008531545.1	putative excinuclease	[1:373]	123	NC_022334.1	Propionibacterium phage PHL112N00	2.4e-08	20	0.0806452	0.1	3.6e-08	19.5	0.1	1.4	1	1	0	1	1	1	1	0.005	0.00512821
Siphoviridae	Siphoviridae	21	480	P752_gp03	YP_008531547.1	putative portal protein	[1885:3211]	441	NC_022334.1	Propionibacterium phage PHL112N00	1.8e-60	190.7	0.397292	0	4.5e-60	189.4	0	1.7	1	1	0	1	1	1	1	0	0
Siphoviridae	Siphoviridae	21	480	PHL112N00_03	AGI12904.1	putative portal protein	[1885:3211]	441	JX570714.1	Propionibacterium phage PHL112N00	1.8e-60	190.7	0.397292	0	4.5e-60	189.4	0	1.7	1	1	0	1	1	1	1	0	0
Siphoviridae	Siphoviridae	1253	331	PHL112N00_33	AGI12934.1	putative DNA helicase	[21922:22786]	287	JX570714.1	Propionibacterium phage PHL112N00	3e-06	12.8	0.0386707	0.1	4.6e-06	12.2	0.1	1.3	1	0	0	1	1	1	1	0.0078125	0.00819672
Siphoviridae	Siphoviridae	1106	158	PHL112N00_07	AGI12908.1	hypothetical protein	[5635:6097]	153	JX570714.1	Propionibacterium phage PHL112N00	4.8e-06	12.7	0.0803797	0	5.5e-06	12.5	0	1.2	1	0	0	1	1	1	1	0	0
Siphoviridae	Siphoviridae	1106	158	P752_gp07	YP_008531551.1	hypothetical protein	[5635:6097]	153	NC_022334.1	Propionibacterium phage PHL112N00	4.8e-06	12.7	0.0803797	0	5.5e-06	12.5	0	1.2	1	0	0	1	1	1	1	0	0
Siphoviridae	Siphoviridae	48	94	PHL112N00_12	AGI12913.1	hypothetical protein	[7811:8108]	98	JX570714.1	Propionibacterium phage PHL112N00	1.3e-37	114.3	1.21596	1.1	1.4e-37	114.1	1.1	1	1	0	0	1	1	1	1	0.0096238	0.00964067
Siphoviridae	Siphoviridae	48	94	P752_gp12	YP_008531556.1	hypothetical protein	[7811:8108]	98	NC_022334.1	Propionibacterium phage PHL112N00	1.3e-37	114.3	1.21596	1.1	1.4e-37	114.1	1.1	1	1	0	0	1	1	1	1	0.0096238	0.00964067
Siphoviridae	Siphoviridae	48	94	PHL112N00_13	AGI12914.1	hypothetical protein	[8206:8494]	95	JX570714.1	Propionibacterium phage PHL112N00	6e-46	141	1.5	0	6.3e-46	140.9	0	1	1	0	0	1	1	1	1	0	0
Siphoviridae	Siphoviridae	48	94	P752_gp13	YP_008531557.1	hypothetical protein	[8206:8494]	95	NC_022334.1	Propionibacterium phage PHL112N00	6e-46	141	1.5	0	6.3e-46	140.9	0	1	1	0	0	1	1	1	1	0	0
Siphoviridae	Siphoviridae	2078	248	PHL113M01_01	AGI12858.1	putative excinuclease	[1:373]	123	JX570713.1	Propionibacterium phage PHL113M01	7e-08	18.5	0.0745968	0.3	1.2e-07	17.8	0.3	1.5	1	1	0	1	1	1	1	0.0162162	0.0168539
Siphoviridae	Siphoviridae	2078	248	P749_gp01	YP_008531863.1	putative excinuclease	[1:373]	123	NC_022341.1	Propionibacterium phage PHL113M01	7e-08	18.5	0.0745968	0.3	1.2e-07	17.8	0.3	1.5	1	1	0	1	1	1	1	0.0162162	0.0168539
Siphoviridae	Siphoviridae	21	480	PHL113M01_03	AGI12860.1	putative portal protein	[1885:3211]	441	JX570713.1	Propionibacterium phage PHL113M01	5.1e-60	189.2	0.394167	0	1.1e-59	188.2	0	1.6	1	1	0	1	1	1	1	0	0
Siphoviridae	Siphoviridae	21	480	P749_gp03	YP_008531865.1	putative portal protein	[1885:3211]	441	NC_022341.1	Propionibacterium phage PHL113M01	5.1e-60	189.2	0.394167	0	1.1e-59	188.2	0	1.6	1	1	0	1	1	1	1	0	0
Siphoviridae	Siphoviridae	1253	331	PHL113M01_33	AGI12890.1	putative DNA helicase	[21571:22525]	317	JX570713.1	Propionibacterium phage PHL113M01	1.4e-06	13.8	0.0416918	0.1	2.2e-06	13.2	0.1	1.2	1	0	0	1	1	1	1	0.00724638	0.00757576
Siphoviridae	Siphoviridae	47	171	PHL113M01_05	AGI12862.1	putative scaffold protein	[4083:4638]	184	JX570713.1	Propionibacterium phage PHL113M01	1.9e-06	13.9	0.0812865	0.4	5.4e-06	12.4	0.1	1.8	1	1	1	2	2	2	1	0.028777	0.00806452
Siphoviridae	Siphoviridae	47	171	P749_gp05	YP_008531867.1	putative scaffold protein	[4083:4638]	184	NC_022341.1	Propionibacterium phage PHL113M01	1.9e-06	13.9	0.0812865	0.4	5.4e-06	12.4	0.1	1.8	1	1	1	2	2	2	1	0.028777	0.00806452
Siphoviridae	Siphoviridae	1106	158	P749_gp07	YP_008531869.1	hypothetical protein	[5635:6097]	153	NC_022341.1	Propionibacterium phage PHL113M01	4.6e-06	12.8	0.0810127	0	5.2e-06	12.6	0	1.2	1	0	0	1	1	1	1	0	0
Siphoviridae	Siphoviridae	1106	158	PHL113M01_07	AGI12864.1	hypothetical protein	[5635:6097]	153	JX570713.1	Propionibacterium phage PHL113M01	4.6e-06	12.8	0.0810127	0	5.2e-06	12.6	0	1.2	1	0	0	1	1	1	1	0	0
Siphoviridae	Siphoviridae	48	94	P749_gp12	YP_008531874.1	hypothetical protein	[7839:8136]	98	NC_022341.1	Propionibacterium phage PHL113M01	1.5e-37	114.1	1.21383	1.2	1.7e-37	113.9	1.2	1	1	0	0	1	1	1	1	0.0105171	0.0105356
Siphoviridae	Siphoviridae	48	94	PHL113M01_12	AGI12869.1	hypothetical protein	[7839:8136]	98	JX570713.1	Propionibacterium phage PHL113M01	1.5e-37	114.1	1.21383	1.2	1.7e-37	113.9	1.2	1	1	0	0	1	1	1	1	0.0105171	0.0105356
Siphoviridae	Siphoviridae	48	94	P749_gp13	YP_008531875.1	hypothetical protein	[8234:8522]	95	NC_022341.1	Propionibacterium phage PHL113M01	6e-46	141	1.5	0	6.3e-46	140.9	0	1	1	0	0	1	1	1	1	0	0
Siphoviridae	Siphoviridae	48	94	PHL113M01_13	AGI12870.1	hypothetical protein	[8234:8522]	95	JX570713.1	Propionibacterium phage PHL113M01	6e-46	141	1.5	0	6.3e-46	140.9	0	1	1	0	0	1	1	1	1	0	0
Siphoviridae	Siphoviridae	21	480	PHL114L00_03	AGI12814.1	putative portal protein	[1893:3219]	441	JX570712.1	Propionibacterium phage PHL114L00	2.8e-60	190.1	0.396042	0	5e-60	189.3	0	1.4	1	1	0	1	1	1	1	0	0
Siphoviridae	Siphoviridae	21	480	P754_gp03	YP_008531819.1	putative portal protein	[1893:3219]	441	NC_022340.1	Propionibacterium phage PHL114L00	2.8e-60	190.1	0.396042	0	5e-60	189.3	0	1.4	1	1	0	1	1	1	1	0	0
Siphoviridae	Siphoviridae	1253	331	PHL114L00_33	AGI12844.1	putative DNA helicase	[21877:22741]	287	JX570712.1	Propionibacterium phage PHL114L00	1.1e-06	14.2	0.0429003	0.1	1.6e-06	13.7	0.1	1.2	1	0	0	1	1	1	1	0.00704225	0.00729927
Siphoviridae	Siphoviridae	2078	248	P754_gp01	YP_008531817.1	putative excinuclease	[33:381]	115	NC_022340.1	Propionibacterium phage PHL114L00	3.2e-09	22.9	0.0923387	0.2	5.5e-09	22.2	0.2	1.5	1	1	0	1	1	1	1	0.00873362	0.00900901
Siphoviridae	Siphoviridae	2078	248	PHL114L00_01	AGI12812.1	putative excinuclease	[33:381]	115	JX570712.1	Propionibacterium phage PHL114L00	3.2e-09	22.9	0.0923387	0.2	5.5e-09	22.2	0.2	1.5	1	1	0	1	1	1	1	0.00873362	0.00900901
Siphoviridae	Siphoviridae	1247	538	PHL114L00_05	AGI12816.1	putative scaffold protein	[4082:4637]	184	JX570712.1	Propionibacterium phage PHL114L00	5.8e-07	14.7	0.0273234	2.4	6.3e-07	14.6	2.4	1.1	1	0	0	1	1	1	1	0.163265	0.164384
Siphoviridae	Siphoviridae	1247	538	P754_gp05	YP_008531821.1	putative scaffold protein	[4082:4637]	184	NC_022340.1	Propionibacterium phage PHL114L00	5.8e-07	14.7	0.0273234	2.4	6.3e-07	14.6	2.4	1.1	1	0	0	1	1	1	1	0.163265	0.164384
Siphoviridae	Siphoviridae	47	171	P754_gp05	YP_008531821.1	putative scaffold protein	[4082:4637]	184	NC_022340.1	Propionibacterium phage PHL114L00	1.5e-06	14.3	0.0836257	0.2	3.8e-06	12.9	0.1	1.6	1	1	0	1	1	1	1	0.013986	0.00775194
Siphoviridae	Siphoviridae	47	171	PHL114L00_05	AGI12816.1	putative scaffold protein	[4082:4637]	184	JX570712.1	Propionibacterium phage PHL114L00	1.5e-06	14.3	0.0836257	0.2	3.8e-06	12.9	0.1	1.6	1	1	0	1	1	1	1	0.013986	0.00775194
Siphoviridae	Siphoviridae	1106	158	P754_gp07	YP_008531823.1	hypothetical protein	[5634:6096]	153	NC_022340.1	Propionibacterium phage PHL114L00	1.5e-06	14.3	0.0905063	0	1.7e-06	14.1	0	1.1	1	0	0	1	1	1	1	0	0
Siphoviridae	Siphoviridae	1106	158	PHL114L00_07	AGI12818.1	hypothetical protein	[5634:6096]	153	JX570712.1	Propionibacterium phage PHL114L00	1.5e-06	14.3	0.0905063	0	1.7e-06	14.1	0	1.1	1	0	0	1	1	1	1	0	0
Siphoviridae	Siphoviridae	48	94	P754_gp12	YP_008531828.1	hypothetical protein	[7817:8114]	98	NC_022340.1	Propionibacterium phage PHL114L00	7e-37	111.9	1.19043	1	7.8e-37	111.8	1	1	1	0	0	1	1	1	1	0.00893655	0.00894454
Siphoviridae	Siphoviridae	48	94	PHL114L00_12	AGI12823.1	hypothetical protein	[7817:8114]	98	JX570712.1	Propionibacterium phage PHL114L00	7e-37	111.9	1.19043	1	7.8e-37	111.8	1	1	1	0	0	1	1	1	1	0.00893655	0.00894454
Siphoviridae	Siphoviridae	48	94	P754_gp13	YP_008531829.1	hypothetical protein	[8212:8500]	95	NC_022340.1	Propionibacterium phage PHL114L00	1.2e-45	140.1	1.49043	0	1.2e-45	140	0	1	1	0	0	1	1	1	1	0	0
Siphoviridae	Siphoviridae	48	94	PHL114L00_13	AGI12824.1	hypothetical protein	[8212:8500]	95	JX570712.1	Propionibacterium phage PHL114L00	1.2e-45	140.1	1.49043	0	1.2e-45	140	0	1	1	0	0	1	1	1	1	0	0
Siphoviridae	Siphoviridae	21	480	PHL114N00_03	AII29356.1	portal protein	[1893:3219]	441	KJ578775.1	Propionibacterium phage PHL114N00	2.8e-60	190.1	0.396042	0	5e-60	189.3	0	1.4	1	1	0	1	1	1	1	0	0
Siphoviridae	Siphoviridae	1253	331	PHL114N00_33	AII29386.1	putative DNA helicase	[21877:22741]	287	KJ578775.1	Propionibacterium phage PHL114N00	1.1e-06	14.2	0.0429003	0.1	1.6e-06	13.7	0.1	1.2	1	0	0	1	1	1	1	0.00704225	0.00729927
Siphoviridae	Siphoviridae	2078	248	PHL114N00_01	AII29354.1	putative excinuclease	[33:381]	115	KJ578775.1	Propionibacterium phage PHL114N00	3.2e-09	22.9	0.0923387	0.2	5.5e-09	22.2	0.2	1.5	1	1	0	1	1	1	1	0.00873362	0.00900901
Siphoviridae	Siphoviridae	47	171	PHL114N00_05	AII29358.1	scaffold protein	[4082:4637]	184	KJ578775.1	Propionibacterium phage PHL114N00	1.5e-06	14.3	0.0836257	0.2	3.8e-06	12.9	0.1	1.6	1	1	0	1	1	1	1	0.013986	0.00775194
Siphoviridae	Siphoviridae	1247	538	PHL114N00_05	AII29358.1	scaffold protein	[4082:4637]	184	KJ578775.1	Propionibacterium phage PHL114N00	5.8e-07	14.7	0.0273234	2.4	6.3e-07	14.6	2.4	1.1	1	0	0	1	1	1	1	0.163265	0.164384
Siphoviridae	Siphoviridae	1106	158	PHL114N00_07	AII29360.1	hypothetical protein	[5616:6096]	159	KJ578775.1	Propionibacterium phage PHL114N00	1.6e-06	14.2	0.0898734	0	1.9e-06	14	0	1.1	1	0	0	1	1	1	1	0	0
Siphoviridae	Siphoviridae	48	94	PHL114N00_12	AII29365.1	hypothetical protein	[7817:8114]	98	KJ578775.1	Propionibacterium phage PHL114N00	7e-37	111.9	1.19043	1	7.8e-37	111.8	1	1	1	0	0	1	1	1	1	0.00893655	0.00894454
Siphoviridae	Siphoviridae	48	94	PHL114N00_13	AII29366.1	hypothetical protein	[8212:8500]	95	KJ578775.1	Propionibacterium phage PHL114N00	1.2e-45	140.1	1.49043	0	1.2e-45	140	0	1	1	0	0	1	1	1	1	0	0
Siphoviridae	Siphoviridae	2078	248	PHL115M02_01	AGI12632.1	putative excinuclease	[1:373]	123	JX570708.1	Propionibacterium phage PHL115M02	2.9e-07	16.5	0.0665323	0.2	5.1e-07	15.7	0.2	1.5	1	1	0	1	1	1	1	0.0121212	0.0127389
Siphoviridae	Siphoviridae	21	480	PHL115M02_03	AGI12634.1	putative portal protein	[1885:3211]	441	JX570708.1	Propionibacterium phage PHL115M02	9.5e-60	188.3	0.392292	0	2.3e-59	187	0	1.7	1	1	0	1	1	1	1	0	0
Siphoviridae	Siphoviridae	1253	331	PHL115M02_33	AGI12664.1	putative DNA helicase	[21899:22763]	287	JX570708.1	Propionibacterium phage PHL115M02	1.4e-06	13.8	0.0416918	0.1	2.1e-06	13.3	0.1	1.2	1	0	0	1	1	1	1	0.00724638	0.0075188
Siphoviridae	Siphoviridae	1106	158	PHL115M02_07	AGI12638.1	hypothetical protein	[5633:6095]	153	JX570708.1	Propionibacterium phage PHL115M02	4.9e-06	12.7	0.0803797	0	5.7e-06	12.5	0	1.2	1	0	0	1	1	1	1	0	0
Siphoviridae	Siphoviridae	48	94	PHL115M02_12	AGI12643.1	hypothetical protein	[7830:8127]	98	JX570708.1	Propionibacterium phage PHL115M02	2.5e-37	113.4	1.20638	1	2.8e-37	113.2	1	1	1	0	0	1	1	1	1	0.00881834	0.00883392
Siphoviridae	Siphoviridae	48	94	PHL115M02_13	AGI12644.1	hypothetical protein	[8225:8513]	95	JX570708.1	Propionibacterium phage PHL115M02	6e-46	141	1.5	0	6.3e-46	140.9	0	1	1	0	0	1	1	1	1	0	0
Siphoviridae	Siphoviridae	21	480	PHL116M00_03	AII29401.1	portal protein	[1885:3211]	441	KJ578776.1	Propionibacterium phage PHL116M00	9.7e-61	191.6	0.399167	0	2e-60	190.6	0	1.5	1	1	0	1	1	1	1	0	0
Siphoviridae	Siphoviridae	21	480	ACQ72_gp03	YP_009150246.1	portal protein	[1885:3211]	441	NC_027362.1	Propionibacterium phage PHL116M00	9.7e-61	191.6	0.399167	0	2e-60	190.6	0	1.5	1	1	0	1	1	1	1	0	0
Siphoviridae	Siphoviridae	1253	331	PHL116M00_33	AII29431.1	putative DNA helicase	[21802:22756]	317	KJ578776.1	Propionibacterium phage PHL116M00	1.2e-06	14.1	0.0425982	0.1	1.8e-06	13.5	0.1	1.2	1	0	0	1	1	1	1	0.0070922	0.00740741
Siphoviridae	Siphoviridae	2078	248	PHL116M00_01	AII29399.1	putative excinuclease	[46:373]	108	KJ578776.1	Propionibacterium phage PHL116M00	1.1e-08	21.1	0.0850806	0.4	2.1e-08	20.3	0.4	1.5	1	1	0	1	1	1	1	0.0189573	0.0197044
Siphoviridae	Siphoviridae	2078	248	ACQ72_gp01	YP_009150244.1	putative excinuclease	[46:373]	108	NC_027362.1	Propionibacterium phage PHL116M00	1.1e-08	21.1	0.0850806	0.4	2.1e-08	20.3	0.4	1.5	1	1	0	1	1	1	1	0.0189573	0.0197044
Siphoviridae	Siphoviridae	1106	158	PHL116M00_07	AII29405.1	hypothetical protein	[5622:6102]	159	KJ578776.1	Propionibacterium phage PHL116M00	3e-06	13.4	0.0848101	0	3.7e-06	13.1	0	1.2	1	0	0	1	1	1	1	0	0
Siphoviridae	Siphoviridae	1106	158	ACQ72_gp07	YP_009150250.1	hypothetical protein	[5622:6102]	159	NC_027362.1	Propionibacterium phage PHL116M00	3e-06	13.4	0.0848101	0	3.7e-06	13.1	0	1.2	1	0	0	1	1	1	1	0	0
Siphoviridae	Siphoviridae	48	94	PHL116M00_12	AII29410.1	hypothetical protein	[7828:8125]	98	KJ578776.1	Propionibacterium phage PHL116M00	3.8e-37	112.8	1.2	1.2	4.3e-37	112.6	1.2	1	1	0	0	1	1	1	1	0.0106383	0.0106572
Siphoviridae	Siphoviridae	48	94	ACQ72_gp12	YP_009150255.1	hypothetical protein	[7828:8125]	98	NC_027362.1	Propionibacterium phage PHL116M00	3.8e-37	112.8	1.2	1.2	4.3e-37	112.6	1.2	1	1	0	0	1	1	1	1	0.0106383	0.0106572
Siphoviridae	Siphoviridae	48	94	ACQ72_gp13	YP_009150256.1	hypothetical protein	[8223:8511]	95	NC_027362.1	Propionibacterium phage PHL116M00	3.1e-45	138.7	1.47553	0	3.2e-45	138.6	0	1	1	0	0	1	1	1	1	0	0
Siphoviridae	Siphoviridae	48	94	PHL116M00_13	AII29411.1	hypothetical protein	[8223:8511]	95	KJ578776.1	Propionibacterium phage PHL116M00	3.1e-45	138.7	1.47553	0	3.2e-45	138.6	0	1	1	0	0	1	1	1	1	0	0
Siphoviridae	Siphoviridae	21	480	PHL116M10_03	AII29447.1	portal protein	[1885:3211]	441	KJ578777.1	Propionibacterium phage PHL116M10	9.7e-61	191.6	0.399167	0	2e-60	190.6	0	1.5	1	1	0	1	1	1	1	0	0
Siphoviridae	Siphoviridae	1253	331	PHL116M10_33	AII29477.1	putative DNA helicase	[21802:22756]	317	KJ578777.1	Propionibacterium phage PHL116M10	1.2e-06	14.1	0.0425982	0.1	1.8e-06	13.5	0.1	1.2	1	0	0	1	1	1	1	0.0070922	0.00740741
Siphoviridae	Siphoviridae	1106	158	PHL116M10_07	AII29451.1	hypothetical protein	[5622:6102]	159	KJ578777.1	Propionibacterium phage PHL116M10	3e-06	13.4	0.0848101	0	3.7e-06	13.1	0	1.2	1	0	0	1	1	1	1	0	0
Siphoviridae	Siphoviridae	48	94	PHL116M10_12	AII29456.1	hypothetical protein	[7828:8125]	98	KJ578777.1	Propionibacterium phage PHL116M10	3.8e-37	112.8	1.2	1.2	4.3e-37	112.6	1.2	1	1	0	0	1	1	1	1	0.0106383	0.0106572
Siphoviridae	Siphoviridae	48	94	PHL116M10_13	AII29457.1	hypothetical protein	[8223:8511]	95	KJ578777.1	Propionibacterium phage PHL116M10	3.1e-45	138.7	1.47553	0	3.2e-45	138.6	0	1	1	0	0	1	1	1	1	0	0
Siphoviridae	Siphoviridae	2078	248	PHL117M00_01	AII29491.1	putative excinuclease	[1:373]	123	KJ578778.1	Propionibacterium phage PHL117M00	6.1e-08	18.7	0.0754032	0.1	1e-07	18	0	1.4	2	0	0	2	2	2	1	0.00534759	0
Siphoviridae	Siphoviridae	21	480	PHL117M00_03	AII29493.1	portal protein	[1885:3211]	441	KJ578778.1	Propionibacterium phage PHL117M00	2e-61	193.8	0.40375	0	3.5e-61	193.1	0	1.4	1	1	0	1	1	1	1	0	0
Siphoviridae	Siphoviridae	1253	331	PHL117M00_33	AII29523.1	putative DNA helicase	[21530:22484]	317	KJ578778.1	Propionibacterium phage PHL117M00	1e-06	14.3	0.0432024	0.1	1.5e-06	13.8	0.1	1.2	1	0	0	1	1	1	1	0.00699301	0.00724638
Siphoviridae	Siphoviridae	1106	158	PHL117M00_07	AII29497.1	hypothetical protein	[5638:6100]	153	KJ578778.1	Propionibacterium phage PHL117M00	4.6e-06	12.8	0.0810127	0	5.2e-06	12.6	0	1.2	1	0	0	1	1	1	1	0	0
Siphoviridae	Siphoviridae	48	94	PHL117M00_12	AII29502.1	hypothetical protein	[7838:8135]	98	KJ578778.1	Propionibacterium phage PHL117M00	2.5e-37	113.4	1.20638	1	2.8e-37	113.2	1	1	1	0	0	1	1	1	1	0.00881834	0.00883392
Siphoviridae	Siphoviridae	48	94	PHL117M00_13	AII29503.1	hypothetical protein	[8233:8521]	95	KJ578778.1	Propionibacterium phage PHL117M00	6e-46	141	1.5	0	6.3e-46	140.9	0	1	1	0	0	1	1	1	1	0	0
Siphoviridae	Siphoviridae	21	480	PHL117M01_03	AII29538.1	portal protein	[1880:3206]	441	KJ578779.1	Propionibacterium phage PHL117M01	1.3e-61	194.4	0.405	0	2.2e-61	193.7	0	1.4	1	1	0	1	1	1	1	0	0
Siphoviridae	Siphoviridae	1253	331	PHL117M01_33	AII29568.1	putative DNA helicase	[21830:22694]	287	KJ578779.1	Propionibacterium phage PHL117M01	1.5e-06	13.8	0.0416918	0.1	2e-06	13.3	0.1	1.2	1	0	0	1	1	1	1	0.00724638	0.0075188
Siphoviridae	Siphoviridae	47	171	PHL117M01_05	AII29540.1	scaffold protein	[4078:4633]	184	KJ578779.1	Propionibacterium phage PHL117M01	2.1e-06	13.8	0.0807018	0.4	5.3e-06	12.5	0.1	1.8	1	1	1	2	2	2	1	0.0289855	0.008
Siphoviridae	Siphoviridae	1247	538	PHL117M01_05	AII29540.1	scaffold protein	[4078:4633]	184	KJ578779.1	Propionibacterium phage PHL117M01	3.2e-06	12.3	0.0228625	2.4	3.7e-06	12.1	2.4	1.1	1	0	0	1	1	1	1	0.195122	0.198347
Siphoviridae	Siphoviridae	2078	248	PHL117M01_01	AII29536.1	putative excinuclease	[46:373]	108	KJ578779.1	Propionibacterium phage PHL117M01	1.3e-08	20.9	0.0842742	0.2	3e-08	19.7	0.2	1.6	1	1	0	1	1	1	1	0.00956938	0.0101523
Siphoviridae	Siphoviridae	1106	158	PHL117M01_07	AII29542.1	hypothetical protein	[5612:6092]	159	KJ578779.1	Propionibacterium phage PHL117M01	2.6e-06	13.6	0.0860759	0	3.1e-06	13.3	0	1.2	1	0	0	1	1	1	1	0	0
Siphoviridae	Siphoviridae	48	94	PHL117M01_12	AII29547.1	hypothetical protein	[7853:8105]	83	KJ578779.1	Propionibacterium phage PHL117M01	5.5e-28	83.4	0.887234	2.4	6.1e-28	83.3	2.4	1	1	0	0	1	1	1	1	0.028777	0.0288115
Siphoviridae	Siphoviridae	48	94	PHL117M01_13	AII29548.1	hypothetical protein	[8200:8491]	96	KJ578779.1	Propionibacterium phage PHL117M01	9.6e-47	143.5	1.5266	0	1e-46	143.5	0	1	1	0	0	1	1	1	1	0	0
Siphoviridae	Siphoviridae	2078	248	ACQ70_gp01	YP_009151201.1	putative excinuclease	[1:373]	123	NC_027367.1	Propionibacterium phage PHL132N00	5.5e-08	18.9	0.0762097	0.1	9.6e-08	18.1	0	1.4	2	0	0	2	2	2	1	0.00529101	0
Siphoviridae	Siphoviridae	2078	248	PHL132N00_01	AII29582.1	putative excinuclease	[1:373]	123	KJ578780.1	Propionibacterium phage PHL132N00	5.5e-08	18.9	0.0762097	0.1	9.6e-08	18.1	0	1.4	2	0	0	2	2	2	1	0.00529101	0
Siphoviridae	Siphoviridae	21	480	ACQ70_gp03	YP_009151203.1	portal protein	[1880:3206]	441	NC_027367.1	Propionibacterium phage PHL132N00	1.2e-61	194.6	0.405417	0	2e-61	193.8	0	1.4	1	1	0	1	1	1	1	0	0
Siphoviridae	Siphoviridae	21	480	PHL132N00_03	AII29584.1	portal protein	[1880:3206]	441	KJ578780.1	Propionibacterium phage PHL132N00	1.2e-61	194.6	0.405417	0	2e-61	193.8	0	1.4	1	1	0	1	1	1	1	0	0
Siphoviridae	Siphoviridae	1253	331	PHL132N00_32	AII29613.1	putative DNA helicase	[21442:22396]	317	KJ578780.1	Propionibacterium phage PHL132N00	3.9e-06	12.4	0.0374622	0.1	6e-06	11.8	0.1	1.3	1	0	0	1	1	1	1	0.00806452	0.00847458
Siphoviridae	Siphoviridae	47	171	ACQ70_gp05	YP_009151205.1	scaffold protein	[4070:4625]	184	NC_027367.1	Propionibacterium phage PHL132N00	2.4e-06	13.6	0.0795322	0.1	4.1e-06	12.8	0.1	1.5	1	1	0	1	1	1	1	0.00735294	0.0078125
Siphoviridae	Siphoviridae	47	171	PHL132N00_05	AII29586.1	scaffold protein	[4070:4625]	184	KJ578780.1	Propionibacterium phage PHL132N00	2.4e-06	13.6	0.0795322	0.1	4.1e-06	12.8	0.1	1.5	1	1	0	1	1	1	1	0.00735294	0.0078125
Siphoviridae	Siphoviridae	1106	158	PHL132N00_07	AII29588.1	hypothetical protein	[5622:6084]	153	KJ578780.1	Propionibacterium phage PHL132N00	6.7e-06	12.3	0.0778481	0	8.2e-06	12	0	1.2	1	0	0	1	1	1	1	0	0
Siphoviridae	Siphoviridae	1106	158	ACQ70_gp07	YP_009151207.1	hypothetical protein	[5622:6084]	153	NC_027367.1	Propionibacterium phage PHL132N00	6.7e-06	12.3	0.0778481	0	8.2e-06	12	0	1.2	1	0	0	1	1	1	1	0	0
Siphoviridae	Siphoviridae	48	94	ACQ70_gp12	YP_009151212.1	hypothetical protein	[7807:8104]	98	NC_027367.1	Propionibacterium phage PHL132N00	1.7e-37	113.9	1.2117	1.4	1.9e-37	113.7	1.4	1	1	0	0	1	1	1	1	0.0122915	0.0123131
Siphoviridae	Siphoviridae	48	94	PHL132N00_12	AII29593.1	hypothetical protein	[7807:8104]	98	KJ578780.1	Propionibacterium phage PHL132N00	1.7e-37	113.9	1.2117	1.4	1.9e-37	113.7	1.4	1	1	0	0	1	1	1	1	0.0122915	0.0123131
Siphoviridae	Siphoviridae	48	94	PHL132N00_13	AII29594.1	hypothetical protein	[8202:8490]	95	KJ578780.1	Propionibacterium phage PHL132N00	6e-46	141	1.5	0	6.4e-46	140.9	0	1	1	0	0	1	1	1	1	0	0
Siphoviridae	Siphoviridae	48	94	ACQ70_gp13	YP_009151213.1	hypothetical protein	[8202:8490]	95	NC_027367.1	Propionibacterium phage PHL132N00	6e-46	141	1.5	0	6.4e-46	140.9	0	1	1	0	0	1	1	1	1	0	0
Siphoviridae	Siphoviridae	21	480	ACQ69_gp03	YP_009152593.1	portal protein	[1892:3218]	441	NC_027389.1	Propionibacterium phage PHL141N00	2.4e-60	190.3	0.396458	0	4.9e-60	189.3	0	1.5	1	1	0	1	1	1	1	0	0
Siphoviridae	Siphoviridae	21	480	PHL141N00_03	AII29626.1	portal protein	[1892:3218]	441	KJ578781.1	Propionibacterium phage PHL141N00	2.4e-60	190.3	0.396458	0	4.9e-60	189.3	0	1.5	1	1	0	1	1	1	1	0	0
Siphoviridae	Siphoviridae	1253	331	PHL141N00_33	AII29656.1	putative DNA helicase	[21769:22723]	317	KJ578781.1	Propionibacterium phage PHL141N00	1.5e-06	13.8	0.0416918	0.1	2.2e-06	13.2	0.1	1.2	1	0	0	1	1	1	1	0.00724638	0.00757576
Siphoviridae	Siphoviridae	1247	538	ACQ69_gp05	YP_009152595.1	scaffold protein	[4090:4645]	184	NC_027389.1	Propionibacterium phage PHL141N00	5e-07	14.9	0.0276952	2.7	5.8e-07	14.7	2.7	1.1	1	0	0	1	1	1	1	0.181208	0.183673
Siphoviridae	Siphoviridae	1247	538	PHL141N00_05	AII29628.1	scaffold protein	[4090:4645]	184	KJ578781.1	Propionibacterium phage PHL141N00	5e-07	14.9	0.0276952	2.7	5.8e-07	14.7	2.7	1.1	1	0	0	1	1	1	1	0.181208	0.183673
Siphoviridae	Siphoviridae	1106	158	PHL141N00_07	AII29630.1	hypothetical protein	[5646:6108]	153	KJ578781.1	Propionibacterium phage PHL141N00	4.6e-06	12.8	0.0810127	0	5.2e-06	12.6	0	1.2	1	0	0	1	1	1	1	0	0
Siphoviridae	Siphoviridae	1106	158	ACQ69_gp07	YP_009152597.1	hypothetical protein	[5646:6108]	153	NC_027389.1	Propionibacterium phage PHL141N00	4.6e-06	12.8	0.0810127	0	5.2e-06	12.6	0	1.2	1	0	0	1	1	1	1	0	0
Siphoviridae	Siphoviridae	48	94	PHL141N00_12	AII29635.1	hypothetical protein	[7828:8125]	98	KJ578781.1	Propionibacterium phage PHL141N00	2.3e-37	113.5	1.20745	0.9	2.6e-37	113.3	0.9	1	1	0	0	1	1	1	1	0.00792952	0.00794351
Siphoviridae	Siphoviridae	48	94	ACQ69_gp12	YP_009152602.1	hypothetical protein	[7828:8125]	98	NC_027389.1	Propionibacterium phage PHL141N00	2.3e-37	113.5	1.20745	0.9	2.6e-37	113.3	0.9	1	1	0	0	1	1	1	1	0.00792952	0.00794351
Siphoviridae	Siphoviridae	48	94	ACQ69_gp13	YP_009152603.1	hypothetical protein	[8223:8511]	95	NC_027389.1	Propionibacterium phage PHL141N00	1e-45	140.3	1.49255	0	1.1e-45	140.2	0	1	1	0	0	1	1	1	1	0	0
Siphoviridae	Siphoviridae	48	94	PHL141N00_13	AII29636.1	hypothetical protein	[8223:8511]	95	KJ578781.1	Propionibacterium phage PHL141N00	1e-45	140.3	1.49255	0	1.1e-45	140.2	0	1	1	0	0	1	1	1	1	0	0
Siphoviridae	Siphoviridae	2078	248	PHL150M00_01	AII29669.1	putative excinuclease	[0:372]	123	KJ578782.1	Propionibacterium phage PHL150M00	2.2e-07	16.9	0.0681452	0.2	3.2e-07	16.4	0.2	1.4	1	1	0	1	1	1	1	0.0118343	0.0121951
Siphoviridae	Siphoviridae	2078	248	ACJ78_gp01	YP_009145770.1	putative excinuclease	[0:372]	123	NC_027294.1	Propionibacterium phage PHL150M00	2.2e-07	16.9	0.0681452	0.2	3.2e-07	16.4	0.2	1.4	1	1	0	1	1	1	1	0.0118343	0.0121951
Siphoviridae	Siphoviridae	21	480	ACJ78_gp03	YP_009145772.1	portal protein	[1879:3205]	441	NC_027294.1	Propionibacterium phage PHL150M00	9e-62	195	0.40625	0	1.5e-61	194.3	0	1.4	1	1	0	1	1	1	1	0	0
Siphoviridae	Siphoviridae	21	480	PHL150M00_03	AII29671.1	portal protein	[1879:3205]	441	KJ578782.1	Propionibacterium phage PHL150M00	9e-62	195	0.40625	0	1.5e-61	194.3	0	1.4	1	1	0	1	1	1	1	0	0
Siphoviridae	Siphoviridae	1253	331	PHL150M00_33	AII29701.1	putative DNA helicase	[21814:22768]	317	KJ578782.1	Propionibacterium phage PHL150M00	1.7e-06	13.6	0.0410876	0.1	2.6e-06	13	0.1	1.2	1	0	0	1	1	1	1	0.00735294	0.00769231
Siphoviridae	Siphoviridae	47	171	PHL150M00_05	AII29673.1	scaffold protein	[4077:4632]	184	KJ578782.1	Propionibacterium phage PHL150M00	2.3e-06	13.6	0.0795322	0.1	4.1e-06	12.8	0.1	1.5	1	1	0	1	1	1	1	0.00735294	0.0078125
Siphoviridae	Siphoviridae	47	171	ACJ78_gp05	YP_009145774.1	scaffold protein	[4077:4632]	184	NC_027294.1	Propionibacterium phage PHL150M00	2.3e-06	13.6	0.0795322	0.1	4.1e-06	12.8	0.1	1.5	1	1	0	1	1	1	1	0.00735294	0.0078125
Siphoviridae	Siphoviridae	1106	158	ACJ78_gp07	YP_009145776.1	hypothetical protein	[5630:6092]	153	NC_027294.1	Propionibacterium phage PHL150M00	4.6e-06	12.8	0.0810127	0	5.2e-06	12.6	0	1.2	1	0	0	1	1	1	1	0	0
Siphoviridae	Siphoviridae	1106	158	PHL150M00_07	AII29675.1	hypothetical protein	[5630:6092]	153	KJ578782.1	Propionibacterium phage PHL150M00	4.6e-06	12.8	0.0810127	0	5.2e-06	12.6	0	1.2	1	0	0	1	1	1	1	0	0
Siphoviridae	Siphoviridae	48	94	PHL150M00_12	AII29680.1	hypothetical protein	[7816:8113]	98	KJ578782.1	Propionibacterium phage PHL150M00	5.2e-37	112.3	1.19468	0.9	5.8e-37	112.2	0.9	1	1	0	0	1	1	1	1	0.00801425	0.00802139
Siphoviridae	Siphoviridae	48	94	ACJ78_gp12	YP_009145781.1	hypothetical protein	[7816:8113]	98	NC_027294.1	Propionibacterium phage PHL150M00	5.2e-37	112.3	1.19468	0.9	5.8e-37	112.2	0.9	1	1	0	0	1	1	1	1	0.00801425	0.00802139
Siphoviridae	Siphoviridae	48	94	PHL150M00_13	AII29681.1	hypothetical protein	[8211:8499]	95	KJ578782.1	Propionibacterium phage PHL150M00	1.4e-45	139.8	1.48723	0	1.5e-45	139.7	0	1	1	0	0	1	1	1	1	0	0
Siphoviridae	Siphoviridae	48	94	ACJ78_gp13	YP_009145782.1	hypothetical protein	[8211:8499]	95	NC_027294.1	Propionibacterium phage PHL150M00	1.4e-45	139.8	1.48723	0	1.5e-45	139.7	0	1	1	0	0	1	1	1	1	0	0
Siphoviridae	Siphoviridae	21	480	PHL151M00_03	AII29716.1	portal protein	[1884:3210]	441	KJ578783.1	Propionibacterium phage PHL151M00	5.8e-61	192.3	0.400625	0	1e-60	191.5	0	1.4	1	1	0	1	1	1	1	0	0
Siphoviridae	Siphoviridae	1253	331	PHL151M00_33	AII29746.1	putative DNA helicase	[21905:22769]	287	KJ578783.1	Propionibacterium phage PHL151M00	3.6e-06	12.5	0.0377644	0.1	5.5e-06	11.9	0.1	1.3	1	0	0	1	1	1	1	0.008	0.00840336
Siphoviridae	Siphoviridae	2078	248	PHL151M00_01	AII29714.1	putative excinuclease	[33:372]	112	KJ578783.1	Propionibacterium phage PHL151M00	1e-08	21.3	0.0858871	0.3	1.8e-08	20.5	0.3	1.5	1	1	0	1	1	1	1	0.0140845	0.0146341
Siphoviridae	Siphoviridae	1106	158	PHL151M00_07	AII29720.1	hypothetical protein	[5627:6089]	153	KJ578783.1	Propionibacterium phage PHL151M00	4.9e-06	12.7	0.0803797	0	5.8e-06	12.4	0	1.2	1	0	0	1	1	1	1	0	0
Siphoviridae	Siphoviridae	48	94	PHL151M00_12	AII29725.1	hypothetical protein	[7814:8111]	98	KJ578783.1	Propionibacterium phage PHL151M00	2.7e-37	113.2	1.20426	1.2	3.1e-37	113.1	1.2	1	1	0	0	1	1	1	1	0.0106007	0.0106101
Siphoviridae	Siphoviridae	48	94	PHL151M00_13	AII29726.1	hypothetical protein	[8209:8497]	95	KJ578783.1	Propionibacterium phage PHL151M00	5.8e-44	134.6	1.43191	0	6.1e-44	134.5	0	1	1	0	0	1	1	1	1	0	0
Siphoviridae	Siphoviridae	21	480	PHL151N00_03	AII29762.1	portal protein	[1884:3210]	441	KJ578784.1	Propionibacterium phage PHL151N00	5.8e-61	192.3	0.400625	0	1e-60	191.5	0	1.4	1	1	0	1	1	1	1	0	0
Siphoviridae	Siphoviridae	1253	331	PHL151N00_33	AII29792.1	putative DNA helicase	[21905:22769]	287	KJ578784.1	Propionibacterium phage PHL151N00	3.6e-06	12.5	0.0377644	0.1	5.5e-06	11.9	0.1	1.3	1	0	0	1	1	1	1	0.008	0.00840336
Siphoviridae	Siphoviridae	2078	248	PHL151N00_01	AII29760.1	putative excinuclease	[33:372]	112	KJ578784.1	Propionibacterium phage PHL151N00	1e-08	21.3	0.0858871	0.3	1.8e-08	20.5	0.3	1.5	1	1	0	1	1	1	1	0.0140845	0.0146341
Siphoviridae	Siphoviridae	1106	158	PHL151N00_07	AII29766.1	hypothetical protein	[5627:6089]	153	KJ578784.1	Propionibacterium phage PHL151N00	4.9e-06	12.7	0.0803797	0	5.8e-06	12.4	0	1.2	1	0	0	1	1	1	1	0	0
Siphoviridae	Siphoviridae	48	94	PHL151N00_12	AII29771.1	hypothetical protein	[7814:8111]	98	KJ578784.1	Propionibacterium phage PHL151N00	2.7e-37	113.2	1.20426	1.2	3.1e-37	113.1	1.2	1	1	0	0	1	1	1	1	0.0106007	0.0106101
Siphoviridae	Siphoviridae	48	94	PHL151N00_13	AII29772.1	hypothetical protein	[8209:8497]	95	KJ578784.1	Propionibacterium phage PHL151N00	5.8e-44	134.6	1.43191	0	6.1e-44	134.5	0	1	1	0	0	1	1	1	1	0	0
Siphoviridae	Siphoviridae	2078	248	PHL152M00_01	AII29806.1	putative excinuclease	[1:373]	123	KJ578785.1	Propionibacterium phage PHL152M00	3.7e-07	16.2	0.0653226	0	7.4e-07	15.2	0	1.5	2	0	0	2	2	2	1	0	0
Siphoviridae	Siphoviridae	2078	248	ACQ67_gp01	YP_009152407.1	putative excinuclease	[1:373]	123	NC_027386.1	Propionibacterium phage PHL152M00	3.7e-07	16.2	0.0653226	0	7.4e-07	15.2	0	1.5	2	0	0	2	2	2	1	0	0
Siphoviridae	Siphoviridae	21	480	PHL152M00_03	AII29808.1	portal protein	[1880:3206]	441	KJ578785.1	Propionibacterium phage PHL152M00	4.4e-60	189.4	0.394583	0	1e-59	188.2	0	1.6	1	1	0	1	1	1	1	0	0
Siphoviridae	Siphoviridae	21	480	ACQ67_gp03	YP_009152409.1	portal protein	[1880:3206]	441	NC_027386.1	Propionibacterium phage PHL152M00	4.4e-60	189.4	0.394583	0	1e-59	188.2	0	1.6	1	1	0	1	1	1	1	0	0
Siphoviridae	Siphoviridae	1253	331	PHL152M00_33	AII29838.1	putative DNA helicase	[21802:22666]	287	KJ578785.1	Propionibacterium phage PHL152M00	1.3e-06	13.9	0.041994	0.1	2.1e-06	13.3	0.1	1.3	1	0	0	1	1	1	1	0.00719424	0.0075188
Siphoviridae	Siphoviridae	48	94	PHL152M00_12	AII29817.1	hypothetical protein	[7814:8111]	98	KJ578785.1	Propionibacterium phage PHL152M00	7.3e-37	111.9	1.19043	1.4	8.2e-37	111.7	1.4	1	1	0	0	1	1	1	1	0.0125112	0.0125336
Siphoviridae	Siphoviridae	48	94	ACQ67_gp12	YP_009152418.1	hypothetical protein	[7814:8111]	98	NC_027386.1	Propionibacterium phage PHL152M00	7.3e-37	111.9	1.19043	1.4	8.2e-37	111.7	1.4	1	1	0	0	1	1	1	1	0.0125112	0.0125336
Siphoviridae	Siphoviridae	48	94	PHL152M00_13	AII29818.1	hypothetical protein	[8209:8497]	95	KJ578785.1	Propionibacterium phage PHL152M00	1.8e-45	139.4	1.48298	0	1.9e-45	139.4	0	1	1	0	0	1	1	1	1	0	0
Siphoviridae	Siphoviridae	48	94	ACQ67_gp13	YP_009152419.1	hypothetical protein	[8209:8497]	95	NC_027386.1	Propionibacterium phage PHL152M00	1.8e-45	139.4	1.48298	0	1.9e-45	139.4	0	1	1	0	0	1	1	1	1	0	0
Siphoviridae	Siphoviridae	2078	248	PHL163M00_01	AII29851.1	putative excinuclease	[1:373]	123	KJ578786.1	Propionibacterium phage PHL163M00	6.1e-08	18.7	0.0754032	0.1	1e-07	18	0	1.4	2	0	0	2	2	2	1	0.00534759	0
Siphoviridae	Siphoviridae	21	480	PHL163M00_03	AII29853.1	portal protein	[1885:3211]	441	KJ578786.1	Propionibacterium phage PHL163M00	2e-61	193.8	0.40375	0	3.5e-61	193.1	0	1.4	1	1	0	1	1	1	1	0	0
Siphoviridae	Siphoviridae	1253	331	PHL163M00_33	AII29883.1	putative DNA helicase	[21530:22484]	317	KJ578786.1	Propionibacterium phage PHL163M00	1e-06	14.3	0.0432024	0.1	1.5e-06	13.8	0.1	1.2	1	0	0	1	1	1	1	0.00699301	0.00724638
Siphoviridae	Siphoviridae	1106	158	PHL163M00_07	AII29857.1	hypothetical protein	[5638:6100]	153	KJ578786.1	Propionibacterium phage PHL163M00	4.6e-06	12.8	0.0810127	0	5.2e-06	12.6	0	1.2	1	0	0	1	1	1	1	0	0
Siphoviridae	Siphoviridae	48	94	PHL163M00_12	AII29862.1	hypothetical protein	[7838:8135]	98	KJ578786.1	Propionibacterium phage PHL163M00	2.5e-37	113.4	1.20638	1	2.8e-37	113.2	1	1	1	0	0	1	1	1	1	0.00881834	0.00883392
Siphoviridae	Siphoviridae	48	94	PHL163M00_13	AII29863.1	hypothetical protein	[8233:8521]	95	KJ578786.1	Propionibacterium phage PHL163M00	6e-46	141	1.5	0	6.3e-46	140.9	0	1	1	0	0	1	1	1	1	0	0
Siphoviridae	Siphoviridae	2078	248	PHL171M01_01	AII29897.1	putative excinuclease	[0:372]	123	KJ578787.1	Propionibacterium phage PHL171M01	3e-09	23	0.0927419	0.3	6.6e-09	21.9	0.3	1.6	1	1	0	1	1	1	1	0.0130435	0.0136986
Siphoviridae	Siphoviridae	2078	248	ACQ65_gp01	YP_009148272.1	putative excinuclease	[0:372]	123	NC_027346.1	Propionibacterium phage PHL171M01	3e-09	23	0.0927419	0.3	6.6e-09	21.9	0.3	1.6	1	1	0	1	1	1	1	0.0130435	0.0136986
Siphoviridae	Siphoviridae	21	480	ACQ65_gp03	YP_009148274.1	portal protein	[1879:3205]	441	NC_027346.1	Propionibacterium phage PHL171M01	8.4e-62	195.1	0.406458	0	1.5e-61	194.3	0	1.4	1	1	0	1	1	1	1	0	0
Siphoviridae	Siphoviridae	21	480	PHL171M01_03	AII29899.1	portal protein	[1879:3205]	441	KJ578787.1	Propionibacterium phage PHL171M01	8.4e-62	195.1	0.406458	0	1.5e-61	194.3	0	1.4	1	1	0	1	1	1	1	0	0
Siphoviridae	Siphoviridae	1253	331	PHL171M01_33	AII29929.1	putative DNA helicase	[21909:22773]	287	KJ578787.1	Propionibacterium phage PHL171M01	3.1e-06	12.7	0.0383686	0.1	4.6e-06	12.2	0.1	1.3	1	0	0	1	1	1	1	0.00787402	0.00819672
Siphoviridae	Siphoviridae	47	171	PHL171M01_05	AII29901.1	scaffold protein	[4075:4633]	185	KJ578787.1	Propionibacterium phage PHL171M01	1.2e-07	17.8	0.104094	0.3	3.7e-07	16.2	0.1	1.8	1	1	1	2	2	2	1	0.0168539	0.00617284
Siphoviridae	Siphoviridae	47	171	ACQ65_gp05	YP_009148276.1	scaffold protein	[4075:4633]	185	NC_027346.1	Propionibacterium phage PHL171M01	1.2e-07	17.8	0.104094	0.3	3.7e-07	16.2	0.1	1.8	1	1	1	2	2	2	1	0.0168539	0.00617284
Siphoviridae	Siphoviridae	1247	538	PHL171M01_05	AII29901.1	scaffold protein	[4075:4633]	185	KJ578787.1	Propionibacterium phage PHL171M01	1.9e-07	16.3	0.0302974	1.7	2.2e-07	16.1	1.7	1.1	1	0	0	1	1	1	1	0.104294	0.10559
Siphoviridae	Siphoviridae	1247	538	ACQ65_gp05	YP_009148276.1	scaffold protein	[4075:4633]	185	NC_027346.1	Propionibacterium phage PHL171M01	1.9e-07	16.3	0.0302974	1.7	2.2e-07	16.1	1.7	1.1	1	0	0	1	1	1	1	0.104294	0.10559
Siphoviridae	Siphoviridae	1106	158	PHL171M01_07	AII29903.1	hypothetical protein	[5631:6093]	153	KJ578787.1	Propionibacterium phage PHL171M01	4.6e-06	12.8	0.0810127	0	5.2e-06	12.6	0	1.2	1	0	0	1	1	1	1	0	0
Siphoviridae	Siphoviridae	1106	158	ACQ65_gp07	YP_009148278.1	hypothetical protein	[5631:6093]	153	NC_027346.1	Propionibacterium phage PHL171M01	4.6e-06	12.8	0.0810127	0	5.2e-06	12.6	0	1.2	1	0	0	1	1	1	1	0	0
Siphoviridae	Siphoviridae	48	94	ACQ65_gp12	YP_009148283.1	hypothetical protein	[7827:8124]	98	NC_027346.1	Propionibacterium phage PHL171M01	1.3e-37	114.3	1.21596	1.1	1.4e-37	114.1	1.1	1	1	0	0	1	1	1	1	0.0096238	0.00964067
Siphoviridae	Siphoviridae	48	94	PHL171M01_12	AII29908.1	hypothetical protein	[7827:8124]	98	KJ578787.1	Propionibacterium phage PHL171M01	1.3e-37	114.3	1.21596	1.1	1.4e-37	114.1	1.1	1	1	0	0	1	1	1	1	0.0096238	0.00964067
Siphoviridae	Siphoviridae	48	94	PHL171M01_13	AII29909.1	hypothetical protein	[8222:8510]	95	KJ578787.1	Propionibacterium phage PHL171M01	3.8e-45	138.4	1.47234	0	4e-45	138.4	0	1	1	0	0	1	1	1	1	0	0
Siphoviridae	Siphoviridae	48	94	ACQ65_gp13	YP_009148284.1	hypothetical protein	[8222:8510]	95	NC_027346.1	Propionibacterium phage PHL171M01	3.8e-45	138.4	1.47234	0	4e-45	138.4	0	1	1	0	0	1	1	1	1	0	0
Siphoviridae	Siphoviridae	2078	248	PHL179M00_01	AII29942.1	putative excinuclease	[1:373]	123	KJ578788.1	Propionibacterium phage PHL179M00	8.9e-08	18.2	0.0733871	0.2	1.6e-07	17.4	0.2	1.5	1	1	0	1	1	1	1	0.010989	0.0114943
Siphoviridae	Siphoviridae	2078	248	ACQ64_gp01	YP_009151379.1	putative excinuclease	[1:373]	123	NC_027370.1	Propionibacterium phage PHL179M00	8.9e-08	18.2	0.0733871	0.2	1.6e-07	17.4	0.2	1.5	1	1	0	1	1	1	1	0.010989	0.0114943
Siphoviridae	Siphoviridae	21	480	PHL179M00_03	AII29944.1	portal protein	[1880:3206]	441	KJ578788.1	Propionibacterium phage PHL179M00	2.4e-60	190.3	0.396458	0	5e-60	189.2	0	1.5	1	1	0	1	1	1	1	0	0
Siphoviridae	Siphoviridae	21	480	ACQ64_gp03	YP_009151381.1	portal protein	[1880:3206]	441	NC_027370.1	Propionibacterium phage PHL179M00	2.4e-60	190.3	0.396458	0	5e-60	189.2	0	1.5	1	1	0	1	1	1	1	0	0
Siphoviridae	Siphoviridae	1253	331	PHL179M00_33	AII29974.1	putative DNA helicase	[21884:22748]	287	KJ578788.1	Propionibacterium phage PHL179M00	3.7e-06	12.5	0.0377644	0.1	5.5e-06	11.9	0.1	1.3	1	0	0	1	1	1	1	0.008	0.00840336
Siphoviridae	Siphoviridae	47	171	ACQ64_gp05	YP_009151383.1	scaffold protein	[4078:4633]	184	NC_027370.1	Propionibacterium phage PHL179M00	2.1e-06	13.8	0.0807018	0.2	6e-06	12.3	0.1	1.7	1	1	0	2	2	2	1	0.0144928	0.00813008
Siphoviridae	Siphoviridae	47	171	PHL179M00_05	AII29946.1	scaffold protein	[4078:4633]	184	KJ578788.1	Propionibacterium phage PHL179M00	2.1e-06	13.8	0.0807018	0.2	6e-06	12.3	0.1	1.7	1	1	0	2	2	2	1	0.0144928	0.00813008
Siphoviridae	Siphoviridae	1106	158	PHL179M00_07	AII29948.1	hypothetical protein	[5632:6094]	153	KJ578788.1	Propionibacterium phage PHL179M00	4.6e-06	12.8	0.0810127	0	5.2e-06	12.6	0	1.2	1	0	0	1	1	1	1	0	0
Siphoviridae	Siphoviridae	1106	158	ACQ64_gp07	YP_009151385.1	hypothetical protein	[5632:6094]	153	NC_027370.1	Propionibacterium phage PHL179M00	4.6e-06	12.8	0.0810127	0	5.2e-06	12.6	0	1.2	1	0	0	1	1	1	1	0	0
Siphoviridae	Siphoviridae	48	94	PHL179M00_12	AII29953.1	hypothetical protein	[7826:8123]	98	KJ578788.1	Propionibacterium phage PHL179M00	4.6e-37	112.5	1.19681	1.6	5.1e-37	112.4	1.6	1	1	0	0	1	1	1	1	0.0142222	0.0142349
Siphoviridae	Siphoviridae	48	94	ACQ64_gp12	YP_009151390.1	hypothetical protein	[7826:8123]	98	NC_027370.1	Propionibacterium phage PHL179M00	4.6e-37	112.5	1.19681	1.6	5.1e-37	112.4	1.6	1	1	0	0	1	1	1	1	0.0142222	0.0142349
Siphoviridae	Siphoviridae	48	94	PHL179M00_13	AII29954.1	hypothetical protein	[8221:8509]	95	KJ578788.1	Propionibacterium phage PHL179M00	5.5e-45	137.9	1.46702	0	5.8e-45	137.8	0	1	1	0	0	1	1	1	1	0	0
Siphoviridae	Siphoviridae	48	94	ACQ64_gp13	YP_009151391.1	hypothetical protein	[8221:8509]	95	NC_027370.1	Propionibacterium phage PHL179M00	5.5e-45	137.9	1.46702	0	5.8e-45	137.8	0	1	1	0	0	1	1	1	1	0	0
Siphoviridae	Siphoviridae	2078	248	PHL194M00_01	AII29987.1	putative excinuclease	[1:373]	123	KJ578789.1	Propionibacterium phage PHL194M00	6.1e-08	18.7	0.0754032	0.1	1e-07	18	0	1.4	2	0	0	2	2	2	1	0.00534759	0
Siphoviridae	Siphoviridae	21	480	PHL194M00_03	AII29989.1	portal protein	[1885:3211]	441	KJ578789.1	Propionibacterium phage PHL194M00	2e-61	193.8	0.40375	0	3.5e-61	193.1	0	1.4	1	1	0	1	1	1	1	0	0
Siphoviridae	Siphoviridae	1253	331	PHL194M00_33	AII30019.1	putative DNA helicase	[21530:22484]	317	KJ578789.1	Propionibacterium phage PHL194M00	1e-06	14.3	0.0432024	0.1	1.5e-06	13.8	0.1	1.2	1	0	0	1	1	1	1	0.00699301	0.00724638
Siphoviridae	Siphoviridae	1106	158	PHL194M00_07	AII29993.1	hypothetical protein	[5638:6100]	153	KJ578789.1	Propionibacterium phage PHL194M00	4.6e-06	12.8	0.0810127	0	5.2e-06	12.6	0	1.2	1	0	0	1	1	1	1	0	0
Siphoviridae	Siphoviridae	48	94	PHL194M00_12	AII29998.1	hypothetical protein	[7838:8135]	98	KJ578789.1	Propionibacterium phage PHL194M00	2.5e-37	113.4	1.20638	1	2.8e-37	113.2	1	1	1	0	0	1	1	1	1	0.00881834	0.00883392
Siphoviridae	Siphoviridae	48	94	PHL194M00_13	AII29999.1	hypothetical protein	[8233:8521]	95	KJ578789.1	Propionibacterium phage PHL194M00	6e-46	141	1.5	0	6.3e-46	140.9	0	1	1	0	0	1	1	1	1	0	0
Siphoviridae	Siphoviridae	21	480	PHL199M00_03	AII30034.1	portal protein	[1884:3210]	441	KJ578790.1	Propionibacterium phage PHL199M00	5.4e-60	189.1	0.393958	0	1.1e-59	188.1	0	1.5	1	1	0	1	1	1	1	0	0
Siphoviridae	Siphoviridae	21	480	ACJ79_gp03	YP_009145817.1	portal protein	[1884:3210]	441	NC_027295.1	Propionibacterium phage PHL199M00	5.4e-60	189.1	0.393958	0	1.1e-59	188.1	0	1.5	1	1	0	1	1	1	1	0	0
Siphoviridae	Siphoviridae	1253	331	PHL199M00_33	AII30064.1	putative DNA helicase	[21881:22745]	287	KJ578790.1	Propionibacterium phage PHL199M00	3.3e-06	12.6	0.0380665	0.1	5e-06	12.1	0.1	1.3	1	0	0	1	1	1	1	0.00793651	0.00826446
Siphoviridae	Siphoviridae	2078	248	PHL199M00_01	AII30032.1	putative excinuclease	[33:372]	112	KJ578790.1	Propionibacterium phage PHL199M00	1.2e-07	17.7	0.071371	0.2	2.8e-07	16.6	0.2	1.6	1	1	0	1	1	1	1	0.0112994	0.0120482
Siphoviridae	Siphoviridae	2078	248	ACJ79_gp01	YP_009145815.1	putative excinuclease	[33:372]	112	NC_027295.1	Propionibacterium phage PHL199M00	1.2e-07	17.7	0.071371	0.2	2.8e-07	16.6	0.2	1.6	1	1	0	1	1	1	1	0.0112994	0.0120482
Siphoviridae	Siphoviridae	1106	158	PHL199M00_07	AII30038.1	hypothetical protein	[5608:6088]	159	KJ578790.1	Propionibacterium phage PHL199M00	2.9e-06	13.4	0.0848101	0	3.6e-06	13.1	0	1.2	1	0	0	1	1	1	1	0	0
Siphoviridae	Siphoviridae	1106	158	ACJ79_gp07	YP_009145821.1	hypothetical protein	[5608:6088]	159	NC_027295.1	Propionibacterium phage PHL199M00	2.9e-06	13.4	0.0848101	0	3.6e-06	13.1	0	1.2	1	0	0	1	1	1	1	0	0
Siphoviridae	Siphoviridae	48	94	PHL199M00_12	AII30043.1	hypothetical protein	[7811:8108]	98	KJ578790.1	Propionibacterium phage PHL199M00	2.4e-37	113.4	1.20638	1.1	2.7e-37	113.2	1.1	1	1	0	0	1	1	1	1	0.00970018	0.00971731
Siphoviridae	Siphoviridae	48	94	ACJ79_gp12	YP_009145826.1	hypothetical protein	[7811:8108]	98	NC_027295.1	Propionibacterium phage PHL199M00	2.4e-37	113.4	1.20638	1.1	2.7e-37	113.2	1.1	1	1	0	0	1	1	1	1	0.00970018	0.00971731
Siphoviridae	Siphoviridae	48	94	PHL199M00_13	AII30044.1	hypothetical protein	[8206:8494]	95	KJ578790.1	Propionibacterium phage PHL199M00	3.2e-45	138.6	1.47447	0	3.4e-45	138.6	0	1	1	0	0	1	1	1	1	0	0
Siphoviridae	Siphoviridae	48	94	ACJ79_gp13	YP_009145827.1	hypothetical protein	[8206:8494]	95	NC_027295.1	Propionibacterium phage PHL199M00	3.2e-45	138.6	1.47447	0	3.4e-45	138.6	0	1	1	0	0	1	1	1	1	0	0
Siphoviridae	Siphoviridae	21	480	PHL301M00_03	AII30079.1	portal protein	[1880:3206]	441	KJ578791.1	Propionibacterium phage PHL301M00	1.5e-60	191	0.397917	0	2.7e-60	190.1	0	1.4	1	1	0	1	1	1	1	0	0
Siphoviridae	Siphoviridae	21	480	ACQ62_gp03	YP_009149519.1	portal protein	[1880:3206]	441	NC_027354.1	Propionibacterium phage PHL301M00	1.5e-60	191	0.397917	0	2.7e-60	190.1	0	1.4	1	1	0	1	1	1	1	0	0
Siphoviridae	Siphoviridae	1247	538	PHL301M00_05	AII30081.1	scaffold protein	[4067:4619]	183	KJ578791.1	Propionibacterium phage PHL301M00	6.3e-07	14.6	0.0271375	0.5	7e-07	14.5	0.5	1.1	1	0	0	1	1	1	1	0.0342466	0.0344828
Siphoviridae	Siphoviridae	1247	538	ACQ62_gp05	YP_009149521.1	scaffold protein	[4067:4619]	183	NC_027354.1	Propionibacterium phage PHL301M00	6.3e-07	14.6	0.0271375	0.5	7e-07	14.5	0.5	1.1	1	0	0	1	1	1	1	0.0342466	0.0344828
Siphoviridae	Siphoviridae	48	94	ACQ62_gp12	YP_009149528.1	hypothetical protein	[7803:8100]	98	NC_027354.1	Propionibacterium phage PHL301M00	9.7e-37	111.5	1.18617	1.5	1.1e-36	111.3	1.5	1	1	0	0	1	1	1	1	0.0134529	0.0134771
Siphoviridae	Siphoviridae	48	94	PHL301M00_12	AII30088.1	hypothetical protein	[7803:8100]	98	KJ578791.1	Propionibacterium phage PHL301M00	9.7e-37	111.5	1.18617	1.5	1.1e-36	111.3	1.5	1	1	0	0	1	1	1	1	0.0134529	0.0134771
Siphoviridae	Siphoviridae	48	94	PHL301M00_13	AII30089.1	hypothetical protein	[8198:8486]	95	KJ578791.1	Propionibacterium phage PHL301M00	1e-44	137	1.45745	0	1.1e-44	136.9	0	1	1	0	0	1	1	1	1	0	0
Siphoviridae	Siphoviridae	48	94	ACQ62_gp13	YP_009149529.1	hypothetical protein	[8198:8486]	95	NC_027354.1	Propionibacterium phage PHL301M00	1e-44	137	1.45745	0	1.1e-44	136.9	0	1	1	0	0	1	1	1	1	0	0
Siphoviridae	Siphoviridae	2078	248	PHL308M00_01	AII30122.1	putative excinuclease	[1:373]	123	KJ578792.1	Propionibacterium phage PHL308M00	2.6e-07	16.7	0.0673387	0.2	3.7e-07	16.2	0.2	1.4	1	1	0	1	1	1	1	0.011976	0.0123457
Siphoviridae	Siphoviridae	21	480	PHL308M00_03	AII30124.1	portal protein	[1880:3206]	441	KJ578792.1	Propionibacterium phage PHL308M00	9e-62	195	0.40625	0	1.5e-61	194.3	0	1.4	1	1	0	1	1	1	1	0	0
Siphoviridae	Siphoviridae	1253	331	PHL308M00_33	AII30154.1	putative DNA helicase	[21815:22769]	317	KJ578792.1	Propionibacterium phage PHL308M00	1.7e-06	13.6	0.0410876	0.1	2.6e-06	13	0.1	1.2	1	0	0	1	1	1	1	0.00735294	0.00769231
Siphoviridae	Siphoviridae	47	171	PHL308M00_05	AII30126.1	scaffold protein	[4078:4633]	184	KJ578792.1	Propionibacterium phage PHL308M00	2.3e-06	13.6	0.0795322	0.1	4.1e-06	12.8	0.1	1.5	1	1	0	1	1	1	1	0.00735294	0.0078125
Siphoviridae	Siphoviridae	1106	158	PHL308M00_07	AII30128.1	hypothetical protein	[5631:6093]	153	KJ578792.1	Propionibacterium phage PHL308M00	4.6e-06	12.8	0.0810127	0	5.2e-06	12.6	0	1.2	1	0	0	1	1	1	1	0	0
Siphoviridae	Siphoviridae	48	94	PHL308M00_12	AII30133.1	hypothetical protein	[7817:8114]	98	KJ578792.1	Propionibacterium phage PHL308M00	1.3e-37	114.3	1.21596	1.1	1.4e-37	114.1	1.1	1	1	0	0	1	1	1	1	0.0096238	0.00964067
Siphoviridae	Siphoviridae	48	94	PHL308M00_13	AII30134.1	hypothetical protein	[8212:8500]	95	KJ578792.1	Propionibacterium phage PHL308M00	1.4e-45	139.8	1.48723	0	1.5e-45	139.7	0	1	1	0	0	1	1	1	1	0	0
Siphoviridae	Siphoviridae	21	480	PIRATE_3	AKO60639.1	portal protein	[1885:3211]	441	KR337653.1	Propionibacterium phage Pirate	1.8e-60	190.7	0.397292	0	3.6e-60	189.7	0	1.5	1	1	0	1	1	1	1	0	0
Siphoviridae	Siphoviridae	47	171	PIRATE_5	AKO60641.1	scaffolding protein	[4083:4635]	183	KR337653.1	Propionibacterium phage Pirate	1.4e-06	14.3	0.0836257	0.5	5.1e-06	12.5	0	1.9	2	0	0	2	2	2	1	0.034965	0
Siphoviridae	Siphoviridae	1106	158	PIRATE_7	AKO60643.1	head-to-tail connector protein	[5614:6094]	159	KR337653.1	Propionibacterium phage Pirate	5e-06	12.7	0.0803797	0	5.9e-06	12.4	0	1.2	1	0	0	1	1	1	1	0	0
Siphoviridae	Siphoviridae	2078	248	PIRATE_1	AKO60637.2	terminase small subunit	[64:373]	102	KR337653.1	Propionibacterium phage Pirate	4.3e-09	22.5	0.0907258	0.1	9.6e-09	21.4	0	1.5	2	0	0	2	2	2	1	0.00444444	0
Siphoviridae	Siphoviridae	48	94	PIRATE_12	AKO60648.1	tail assembly chaperone	[7813:8110]	98	KR337653.1	Propionibacterium phage Pirate	1.9e-36	110.5	1.17553	1.7	2.2e-36	110.3	1.7	1	1	0	0	1	1	1	1	0.0153846	0.0154125
Siphoviridae	Siphoviridae	48	94	PIRATE_13	AKO60649.1	tail assembly chaperone	join{[7813:8104], [8103:8496]}	227	KR337653.1	Propionibacterium phage Pirate	2.6e-77	241.5	2.56915	3.9	3.6e-44	135.3	0	2.1	2	0	0	2	2	2	2	0.0161491	0
Siphoviridae	Siphoviridae	21	480	PROCRASS1_3	AKO60233.1	portal protein	[1880:3206]	441	KR337644.1	Propionibacterium phage Procrass1	8.5e-61	191.8	0.399583	0	1.7e-60	190.8	0	1.5	1	1	0	1	1	1	1	0	0
Siphoviridae	Siphoviridae	1106	158	PROCRASS1_7	AKO60237.1	head-to-tail connector protein	[5616:6096]	159	KR337644.1	Propionibacterium phage Procrass1	5.2e-06	12.6	0.0797468	0	6.1e-06	12.4	0	1.2	1	0	0	1	1	1	1	0	0
Siphoviridae	Siphoviridae	2078	248	PROCRASS1_1	AKO60231.2	terminase small subunit	[64:373]	102	KR337644.1	Propionibacterium phage Procrass1	5.7e-08	18.8	0.0758065	0.3	8.3e-08	18.3	0.3	1.4	1	1	0	1	1	1	1	0.0159574	0.0163934
Siphoviridae	Siphoviridae	48	94	PROCRASS1_12	AKO60242.1	tail assembly chaperone	[7822:8119]	98	KR337644.1	Propionibacterium phage Procrass1	1.3e-37	114.3	1.21596	1.1	1.4e-37	114.1	1.1	1	1	0	0	1	1	1	1	0.0096238	0.00964067
Siphoviridae	Siphoviridae	48	94	PROCRASS1_13	AKO60243.1	tail assembly chaperone	join{[7822:8113], [8112:8505]}	227	KR337644.1	Propionibacterium phage Procrass1	1.9e-79	248.3	2.64149	3.2	4.4e-45	138.2	0	2	2	0	0	2	2	2	2	0.0128876	0
Siphoviridae	Siphoviridae	21	480	QUEENBEY_3	YP_009277981.1	portal protein	[1885:3211]	441	NC_031005.1	Propionibacterium phage QueenBey	3.4e-60	189.8	0.395417	0	6.4e-60	188.9	0	1.5	1	1	0	1	1	1	1	0	0
Siphoviridae	Siphoviridae	47	171	QUEENBEY_5	YP_009277983.1	scaffolding protein	[4076:4631]	184	NC_031005.1	Propionibacterium phage QueenBey	9.1e-07	14.9	0.0871345	0.3	1.3e-06	14.4	0.3	1.5	1	1	0	1	1	1	1	0.0201342	0.0208333
Siphoviridae	Siphoviridae	1106	158	QUEENBEY_7	YP_009277985.1	head-to-tail connector protein	[5610:6090]	159	NC_031005.1	Propionibacterium phage QueenBey	1.7e-06	14.2	0.0898734	0	2.1e-06	13.9	0	1.2	1	0	0	1	1	1	1	0	0
Siphoviridae	Siphoviridae	2078	248	QUEENBEY_1	YP_009277979.2	terminase small subunit	[64:373]	102	NC_031005.1	Propionibacterium phage QueenBey	2.8e-08	19.9	0.0802419	0.3	5.4e-08	18.9	0.3	1.6	1	1	0	1	1	1	1	0.0150754	0.015873
Siphoviridae	Siphoviridae	48	94	QUEENBEY_12	YP_009277991.1	tail assembly chaperone	[7816:8113]	98	NC_031005.1	Propionibacterium phage QueenBey	3.4e-37	112.9	1.20106	1	3.8e-37	112.8	1	1	1	0	0	1	1	1	1	0.0088574	0.00886525
Siphoviridae	Siphoviridae	48	94	QUEENBEY_13	YP_009277990.1	tail assembly chaperone	join{[7816:8107], [8106:8499]}	227	NC_031005.1	Propionibacterium phage QueenBey	1.1e-78	245.9	2.61596	2.6	1.4e-44	136.7	0	2	2	0	0	2	2	2	2	0.0105734	0
Siphoviridae	Siphoviridae	21	480	SKKY_3	YP_009160010.1	portal protein	[1892:3218]	441	NC_027624.1	Propionibacterium phage SKKY	7.7e-62	195.2	0.406667	0	1.3e-61	194.5	0	1.4	1	1	0	1	1	1	1	0	0
Siphoviridae	Siphoviridae	1106	158	SKKY_7	YP_009160014.1	head-to-tail connector protein	[5641:6121]	159	NC_027624.1	Propionibacterium phage SKKY	2.8e-06	13.5	0.085443	0	3.5e-06	13.2	0	1.1	1	0	0	1	1	1	1	0	0
Siphoviridae	Siphoviridae	2078	248	SKKY_1	YP_009160008.2	terminase small subunit	[71:380]	102	NC_027624.1	Propionibacterium phage SKKY	6.2e-09	22	0.0887097	0.2	1.2e-08	21.1	0.2	1.5	1	1	0	1	1	1	1	0.00909091	0.00947867
Siphoviridae	Siphoviridae	48	94	SKKY_12	YP_009160020.1	tail assembly chaperone	[7858:8155]	98	NC_027624.1	Propionibacterium phage SKKY	1.6e-37	114	1.21277	1	1.8e-37	113.8	1	1	1	0	0	1	1	1	1	0.00877193	0.00878735
Siphoviridae	Siphoviridae	48	94	SKKY_13	YP_009160019.1	tail assembly chaperone	join{[7858:8149], [8148:8541]}	227	NC_027624.1	Propionibacterium phage SKKY	3e-79	247.7	2.63511	2.8	6.8e-45	137.6	0	2.1	2	0	0	2	2	2	2	0.011304	0
Siphoviridae	Siphoviridae	21	480	SOLID_3	AKO60366.1	portal protein	[1884:3210]	441	KR337647.1	Propionibacterium phage Solid	1.9e-61	193.9	0.403958	0	3.2e-61	193.2	0	1.4	1	1	0	1	1	1	1	0	0
Siphoviridae	Siphoviridae	47	171	SOLID_5	AKO60368.1	scaffolding protein	[4082:4637]	184	KR337647.1	Propionibacterium phage Solid	9.5e-07	14.9	0.0871345	0.1	2.4e-06	13.6	0	1.6	1	1	0	1	1	1	1	0.00671141	0
Siphoviridae	Siphoviridae	1106	158	SOLID_7	AKO60370.1	head-to-tail connector protein	[5617:6097]	159	KR337647.1	Propionibacterium phage Solid	5.4e-06	12.5	0.0791139	0	6.4e-06	12.3	0	1.2	1	0	0	1	1	1	1	0	0
Siphoviridae	Siphoviridae	2078	248	SOLID_1	AKO60364.2	terminase small subunit	[63:372]	102	KR337647.1	Propionibacterium phage Solid	1.1e-08	21.2	0.0854839	0	2.3e-08	20.1	0	1.5	2	0	0	2	2	2	1	0	0
Siphoviridae	Siphoviridae	48	94	SOLID_12	AKO60375.1	tail assembly chaperone	[7811:8108]	98	KR337647.1	Propionibacterium phage Solid	3e-37	113.1	1.20319	1.3	3.3e-37	113	1.3	1	1	0	0	1	1	1	1	0.0114943	0.0115044
Siphoviridae	Siphoviridae	48	94	SOLID_13	AKO60376.1	tail assembly chaperone	join{[7811:8102], [8101:8494]}	227	KR337647.1	Propionibacterium phage Solid	3.9e-79	247.4	2.63191	3.2	4.4e-45	138.2	0	2	2	0	0	2	2	2	2	0.0129345	0
Siphoviridae	Siphoviridae	21	480	STORMBORN_3	AKO60593.1	portal protein	[1886:3212]	441	KR337652.1	Propionibacterium phage Stormborn	2.8e-60	190.1	0.396042	0	5.8e-60	189	0	1.6	1	1	0	1	1	1	1	0	0
Siphoviridae	Siphoviridae	1247	538	STORMBORN_5	AKO60595.1	scaffolding protein	[4079:4634]	184	KR337652.1	Propionibacterium phage Stormborn	2e-06	12.9	0.0239777	2.6	2.2e-06	12.8	2.6	1.1	1	0	0	1	1	1	1	0.20155	0.203125
Siphoviridae	Siphoviridae	47	171	STORMBORN_5	AKO60595.1	scaffolding protein	[4079:4634]	184	KR337652.1	Propionibacterium phage Stormborn	6.3e-07	15.5	0.0906433	0.4	2e-06	13.8	0.1	1.8	1	1	0	2	2	2	1	0.0258065	0.00724638
Siphoviridae	Siphoviridae	1106	158	STORMBORN_7	AKO60597.1	head-to-tail connector protein	[5613:6093]	159	KR337652.1	Propionibacterium phage Stormborn	6.7e-06	12.2	0.0772152	0	8.4e-06	11.9	0	1.2	1	0	0	1	1	1	1	0	0
Siphoviridae	Siphoviridae	2078	248	STORMBORN_1	AKO60591.2	terminase small subunit	[70:379]	102	KR337652.1	Propionibacterium phage Stormborn	2.8e-09	23.1	0.0931452	0.1	6e-09	22	0	1.5	2	0	0	2	2	2	1	0.004329	0
Siphoviridae	Siphoviridae	48	94	STORMBORN_12	AKO60602.1	tail assembly chaperone	[7825:8122]	98	KR337652.1	Propionibacterium phage Stormborn	6.3e-37	112.1	1.19255	0.8	7e-37	111.9	0.8	1	1	0	0	1	1	1	1	0.00713649	0.00714924
Siphoviridae	Siphoviridae	48	94	STORMBORN_13	AKO60603.1	tail assembly chaperone	join{[7825:8116], [8115:8508]}	227	KR337652.1	Propionibacterium phage Stormborn	6.4e-79	246.7	2.62447	2.3	4.4e-45	138.2	0	2	2	0	0	2	2	2	2	0.00932306	0
Siphoviridae	Siphoviridae	21	480	SEA_SUPERNOVA_3	ATN91943.1	portal protein	[1880:3206]	441	MF919533.1	Propionibacterium phage Supernova	5.8e-60	189	0.39375	0	1.2e-59	188	0	1.5	1	1	0	1	1	1	1	0	0
Siphoviridae	Siphoviridae	1247	538	SEA_SUPERNOVA_5	ATN91945.1	scaffolding protein	[4078:4633]	184	MF919533.1	Propionibacterium phage Supernova	1.2e-06	13.7	0.0254647	1.4	1.3e-06	13.5	1.4	1.1	1	0	0	1	1	1	1	0.10219	0.103704
Siphoviridae	Siphoviridae	1106	158	SEA_SUPERNOVA_7	ATN91947.1	head-to-tail connector protein	[5609:6089]	159	MF919533.1	Propionibacterium phage Supernova	6.3e-06	12.3	0.0778481	0	7.3e-06	12.1	0	1.2	1	0	0	1	1	1	1	0	0
Siphoviridae	Siphoviridae	2078	248	SEA_SUPERNOVA_1	ATN91941.1	terminase small subunit	[64:373]	102	MF919533.1	Propionibacterium phage Supernova	3.9e-08	19.4	0.0782258	0.1	8.4e-08	18.3	0	1.5	2	0	0	2	2	2	1	0.00515464	0
Siphoviridae	Siphoviridae	48	94	SEA_SUPERNOVA_12	ATN91952.1	tail assembly chaperone	[7830:8127]	98	MF919533.1	Propionibacterium phage Supernova	5.3e-37	112.3	1.19468	1.1	6e-37	112.1	1.1	1	1	0	0	1	1	1	1	0.00979519	0.00981267
Siphoviridae	Siphoviridae	48	94	SEA_SUPERNOVA_13	ATN91953.1	tail assembly chaperone	join{[7830:8122], [8121:8513]}	227	MF919533.1	Propionibacterium phage Supernova	1.1e-78	246	2.61702	3	6.8e-45	137.6	0	2.1	2	0	0	2	2	2	2	0.0121951	0
Siphoviridae	Siphoviridae	21	480	WIZZO_3	AKO60322.1	portal protein	[1885:3211]	441	KR337646.1	Propionibacterium phage Wizzo	9.4e-61	191.6	0.399167	0	1.6e-60	190.9	0	1.4	1	1	0	1	1	1	1	0	0
Siphoviridae	Siphoviridae	1106	158	WIZZO_7	AKO60326.1	head-to-tail connector protein	[5621:6101]	159	KR337646.1	Propionibacterium phage Wizzo	5.2e-06	12.6	0.0797468	0	6.1e-06	12.4	0	1.2	1	0	0	1	1	1	1	0	0
Siphoviridae	Siphoviridae	2078	248	WIZZO_1	AKO60320.2	terminase small subunit	[64:373]	102	KR337646.1	Propionibacterium phage Wizzo	1.1e-08	21.2	0.0854839	0.1	2e-08	20.3	0.1	1.5	1	1	0	1	1	1	1	0.00471698	0.00492611
Siphoviridae	Siphoviridae	48	94	WIZZO_12	AKO60331.1	tail assembly chaperone	[7843:8140]	98	KR337646.1	Propionibacterium phage Wizzo	1.3e-37	114.3	1.21596	1.1	1.4e-37	114.2	1.1	1	1	0	0	1	1	1	1	0.0096238	0.00963222
Siphoviridae	Siphoviridae	48	94	WIZZO_13	AKO60332.1	tail assembly chaperone	join{[7843:8134], [8133:8526]}	227	KR337646.1	Propionibacterium phage Wizzo	6.7e-79	246.6	2.6234	2.9	1.9e-44	136.2	0	2.1	2	0	0	2	2	2	2	0.0117599	0
Siphoviridae	Siphoviridae	800	468	ATW69895.1	ATW69895.1	Ig-like domain protein	[10287:11430]	380	MG030347.1	Proteus phage PM135	1.8e-180	586.8	1.25385	4.1	2.1e-180	586.5	4.1	1	1	0	0	1	1	1	1	0.00698705	0.00699062
Siphoviridae	Siphoviridae	798	295	ATW69896.1	ATW69896.1	minor tail protein	[11433:12342]	302	MG030347.1	Proteus phage PM135	1.3e-79	253.3	0.858644	2.5	1.5e-79	253.2	2.5	1	1	0	0	1	1	1	1	0.00986972	0.00987362
Siphoviridae	Siphoviridae	802	707	ATW69902.1	ATW69902.1	putative straight tail fibers protein	[20594:22700]	701	MG030347.1	Proteus phage PM135	0	1119.4	1.58331	23.8	0	1119.2	23.8	1	1	0	0	1	1	1	1	0.0212614	0.0212652
Siphoviridae	Siphoviridae	906	146	ATW69887.1	ATW69887.1	putative nicking site-specific endonuclease	[4097:4634]	178	MG030347.1	Proteus phage PM135	1.1e-77	245	1.67808	1.3	1.1e-77	244.9	1.3	1.1	1	0	0	1	1	1	1	0.00530612	0.00530829
Siphoviridae	Siphoviridae	77	231	ATW69861.1	ATW69861.1	tail assembly protein	[30480:31296]	271	MG030346.1	Proteus phage PM87	4.2e-06	12.2	0.0528139	0.1	0.00016	7	0	2.1	2	0	0	2	2	2	2	0.00819672	0
Siphoviridae	Siphoviridae	1434	367	ATW69865.1	ATW69865.1	structural protein	[38180:39368]	395	MG030346.1	Proteus phage PM87	2.2e-185	601.7	1.63951	5.9	2.5e-185	601.5	5.9	1	1	0	0	1	1	1	1	0.00980555	0.00980881
Siphoviridae	Siphoviridae	1432-1531-2566-2566-2592-472-5028-5028-5087-5087-5466-624-862	304	ATW69877.1	ATW69877.1	VRR-NUC domain-containing protein	[50101:50389]	95	MG030346.1	Proteus phage PM87	2.4e-16	46.4	0.152632	0	2.5e-16	46.4	0	1	1	0	0	1	1	1	1	0	0
Siphoviridae	Siphoviridae	1573	228	ATW69834.1	ATW69834.1	hypothetical protein	[6436:7006]	189	MG030346.1	Proteus phage PM87	4.9e-06	12.5	0.0548246	0.1	2.9e-05	10	0.1	1.9	2	0	0	2	2	2	1	0.008	0.01
Siphoviridae	Siphoviridae	77	231	AVV65_gp45	YP_009199658.1	putative tail assembly protein	[32657:33473]	271	NC_028812.1	Proteus phage pPM_01	4.2e-06	12.2	0.0528139	0.1	0.00016	7	0	2.1	2	0	0	2	2	2	2	0.00819672	0
Siphoviridae	Siphoviridae	77	231	pPM01_0045	AJA41294.1	putative tail assembly protein	[32657:33473]	271	KP063118.1	Proteus phage pPM_01	4.2e-06	12.2	0.0528139	0.1	0.00016	7	0	2.1	2	0	0	2	2	2	2	0.00819672	0
Siphoviridae	Siphoviridae	1434	367	pPM01_0050	AJA41299.1	structural protein	[40356:41544]	395	KP063118.1	Proteus phage pPM_01	1.2e-185	602.5	1.64169	6.2	1.4e-185	602.4	6.2	1	1	0	0	1	1	1	1	0.0102905	0.0102922
Siphoviridae	Siphoviridae	1434	367	AVV65_gp50	YP_009199663.1	structural protein	[40356:41544]	395	NC_028812.1	Proteus phage pPM_01	1.2e-185	602.5	1.64169	6.2	1.4e-185	602.4	6.2	1	1	0	0	1	1	1	1	0.0102905	0.0102922
Siphoviridae	Siphoviridae	1432-1531-2566-2566-2592-472-5028-5028-5087-5087-5466-624-862	304	AVV65_gp63	YP_009199676.1	putative VRR-NUC domain-containing protein	[52277:52565]	95	NC_028812.1	Proteus phage pPM_01	2.4e-16	46.4	0.152632	0	2.5e-16	46.4	0	1	1	0	0	1	1	1	1	0	0
Siphoviridae	Siphoviridae	1432-1531-2566-2566-2592-472-5028-5028-5087-5087-5466-624-862	304	pPM01_0063	AJA41312.1	putative VRR-NUC domain-containing protein	[52277:52565]	95	KP063118.1	Proteus phage pPM_01	2.4e-16	46.4	0.152632	0	2.5e-16	46.4	0	1	1	0	0	1	1	1	1	0	0
Siphoviridae	Siphoviridae	7425	95	Pm34_37	APU92721.1	hypothetical protein	[15336:15534]	65	KY420199.1	Proteus phage vB_PvuS_Pm34	9.9e-06	12.2	0.128421	2.1	1.8e-05	11.3	2.1	1.5	1	1	0	1	1	1	1	0.172131	0.185841
Siphoviridae	Siphoviridae	77	231	Pm34_55	APU92738.1	minor tail protein	[26601:27351]	249	KY420199.1	Proteus phage vB_PvuS_Pm34	1.5e-72	229.7	0.994372	0	1.7e-72	229.5	0	1	1	0	0	1	1	1	1	0	0
Siphoviridae	Siphoviridae	330	398	Pm34_66	APU92749.1	major capsid protein	[33848:35063]	404	KY420199.1	Proteus phage vB_PvuS_Pm34	9.7e-192	623.1	1.56558	1.7	1.1e-191	622.9	1.7	1	1	0	0	1	1	1	1	0.00272829	0.00272917
Siphoviridae	Siphoviridae	906	146	PR1_151	AQT25260.1	hypothetical protein	[102257:102761]	167	KY363465.1	Providencia phage vB_PreS_PR1	2.4e-57	179	1.22603	4.9	3.1e-57	178.6	4.8	1.2	1	1	0	1	1	1	1	0.0273743	0.0268757
Siphoviridae	Siphoviridae	7950	232	PR1_24	AQT25314.1	hypothetical protein	[14512:14821]	102	KY363465.1	Providencia phage vB_PreS_PR1	1.6e-06	13.8	0.0594828	0	2e-06	13.5	0	1.1	1	0	0	1	1	1	1	0	0
Siphoviridae	Siphoviridae	802	707	PR1_136	AQT25204.1	tail protein	[82597:85714]	1038	KY363465.1	Providencia phage vB_PreS_PR1	0	1442	2.0396	44.2	1.5e-303	994.2	17.4	3.3	1	1	2	3	3	3	3	0.0306519	0.0175015
Siphoviridae	Siphoviridae	798	295	PR1_142	AQT25227.1	minor tail protein	[93901:94795]	297	KY363465.1	Providencia phage vB_PreS_PR1	3.3e-82	261.9	0.887797	0.4	3.6e-82	261.8	0.4	1	1	0	0	1	1	1	1	0.0015273	0.00152788
Siphoviridae	Siphoviridae	800	468	PR1_143	AQT25221.1	major tail protein	[94798:95944]	381	KY363465.1	Providencia phage vB_PreS_PR1	7.8e-170	551.7	1.17885	4.5	9.1e-170	551.5	4.5	1	1	0	0	1	1	1	1	0.00815661	0.00815956
Siphoviridae	Siphoviridae	6260	368	B8b_06	AII27457.1	hypothetical protein	[2535:3297]	253	KJ944830.1	Pseudoalteromonas phage B8b	4e-16	45.6	0.123913	0.4	4.8e-16	45.4	0.4	1.1	1	0	0	1	1	1	1	0.00877193	0.00881057
Siphoviridae	Siphoviridae	1432-1531-2566-2566-2592-472-5028-5028-5087-5087-5466-624-862	304	B8b_012	AII27463.1	hypothetical protein	[7151:7580]	142	KJ944830.1	Pseudoalteromonas phage B8b	3.9e-10	26	0.0855263	0	4.2e-10	25.9	0	1	1	0	0	1	1	1	1	0	0
Siphoviridae	Siphoviridae	1233	340	ADM26699.1	ADM26699.1	conserved hypothetical protein	[18863:20036]	390	HM588722.1	Pseudoalteromonas phage H105/1	5.9e-08	18.1	0.0532353	0	1e-07	17.3	0	1.4	1	0	0	1	1	1	1	0	0
Siphoviridae	Siphoviridae	3178	874	AV949_gp45	YP_004327138.1	phage tail fiber adhesin	[24415:27016]	866	NC_015293.1	Pseudoalteromonas phage H105/1	3e-262	858.9	0.982723	9.4	3.4e-262	858.8	9.4	1	1	0	0	1	1	1	1	0.0109442	0.0109455
Siphoviridae	Siphoviridae	3178	874	ADM26705.1	ADM26705.1	phage tail fiber adhesin	[24415:27016]	866	HM588722.1	Pseudoalteromonas phage H105/1	3e-262	858.9	0.982723	9.4	3.4e-262	858.8	9.4	1	1	0	0	1	1	1	1	0.0109442	0.0109455
Siphoviridae	Siphoviridae	1256	221	ADM26668.1	ADM26668.1	essential recombination function protein	[3042:3615]	190	HM588722.1	Pseudoalteromonas phage H105/1	8e-14	37.8	0.171041	2	3.3e-13	35.8	1.7	2.1	1	1	1	2	2	2	1	0.0529101	0.047486
Siphoviridae	Siphoviridae	4181	190	ADM26678.1	ADM26678.1	phage terminase small subunit	[6052:6511]	152	HM588722.1	Pseudoalteromonas phage H105/1	2.2e-07	16.9	0.0889474	0.1	3.3e-07	16.3	0.1	1.3	1	1	0	1	1	1	1	0.00591716	0.00613497
Siphoviridae	Siphoviridae	5764	78	AKN44306.1	AKN44306.1	hypothetical protein	[14721:15012]	96	KR060090.1	Pseudoalteromonas phage Pq0	2e-37	114	1.46154	0.1	2.3e-37	113.8	0.1	1.1	1	0	0	1	1	1	1	0.000877193	0.000878735
Siphoviridae	Siphoviridae	5764	78	AXI74_gp23	YP_009226063.1	hypothetical protein	[14721:15012]	96	NC_029100.1	Pseudoalteromonas phage Pq0	2e-37	114	1.46154	0.1	2.3e-37	113.8	0.1	1.1	1	0	0	1	1	1	1	0.000877193	0.000878735
Siphoviridae	Siphoviridae	2154	116	AKN44294.1	AKN44294.1	hypothetical protein	[5019:5358]	112	KR060090.1	Pseudoalteromonas phage Pq0	3.8e-06	13.3	0.114655	0.2	5.4e-06	12.8	0.2	1.4	1	1	0	1	1	1	1	0.0150376	0.015625
Siphoviridae	Siphoviridae	2154	116	AXI74_gp11	YP_009226051.1	hypothetical protein	[5019:5358]	112	NC_029100.1	Pseudoalteromonas phage Pq0	3.8e-06	13.3	0.114655	0.2	5.4e-06	12.8	0.2	1.4	1	1	0	1	1	1	1	0.0150376	0.015625
Siphoviridae	Siphoviridae	330	398	AKN44298.1	AKN44298.1	major capsid protein	[6974:8189]	404	KR060090.1	Pseudoalteromonas phage Pq0	9.1e-95	303.8	0.763317	3.2	1e-94	303.6	3.2	1	1	0	0	1	1	1	1	0.0105332	0.0105402
Siphoviridae	Siphoviridae	2243	410	AKN44298.1	AKN44298.1	major capsid protein	[6974:8189]	404	KR060090.1	Pseudoalteromonas phage Pq0	1.2e-08	20.1	0.0490244	0.7	6.2e-08	17.8	0	2	2	0	0	2	2	2	2	0.0348259	0
Siphoviridae	Siphoviridae	2243	410	AXI74_gp15	YP_009226055.1	major capsid protein	[6974:8189]	404	NC_029100.1	Pseudoalteromonas phage Pq0	1.2e-08	20.1	0.0490244	0.7	6.2e-08	17.8	0	2	2	0	0	2	2	2	2	0.0348259	0
Siphoviridae	Siphoviridae	330	398	AXI74_gp15	YP_009226055.1	major capsid protein	[6974:8189]	404	NC_029100.1	Pseudoalteromonas phage Pq0	9.1e-95	303.8	0.763317	3.2	1e-94	303.6	3.2	1	1	0	0	1	1	1	1	0.0105332	0.0105402
Siphoviridae	Siphoviridae	2243	410	TW1_004	AGR46520.1	hypothetical protein	[1083:1428]	114	KC542353.1	Pseudoalteromonas phage TW1	1e-06	13.7	0.0334146	1.9	1.3e-06	13.4	1.9	1.1	1	0	0	1	1	1	1	0.138686	0.141791
Siphoviridae	Siphoviridae	5764	78	TW1_025	AGR46541.1	hypothetical protein	[17988:18285]	98	KC542353.1	Pseudoalteromonas phage TW1	1.6e-16	47	0.602564	0	2e-16	46.7	0	1.2	1	0	0	1	1	1	1	0	0
Siphoviridae	Siphoviridae	799	151	H401_30	ANI22047.1	hypothetical protein	[19842:20376]	177	KU747973.1	Pseudoalteromonas phage vB_PspS-H40/1	7.2e-08	19	0.125828	0	9.8e-08	18.6	0	1.3	1	1	0	1	1	1	1	0	0
Siphoviridae	Siphoviridae	1761	117	H401_51	ANI22068.1	hypothetical protein	[33240:33435]	64	KU747973.1	Pseudoalteromonas phage vB_PspS-H40/1	2.1e-06	14.3	0.122222	0.3	2.2e-06	14.3	0.3	1.2	1	0	0	1	1	1	1	0.020979	0.020979
Siphoviridae	Siphoviridae	215	833	H401_4	ANI22021.1	hypothetical protein	[3376:5878]	833	KU747973.1	Pseudoalteromonas phage vB_PspS-H40/1	0	1943.4	2.33301	30.6	0	1943.2	30.6	1	1	0	0	1	1	1	1	0.0157456	0.0157472
Siphoviridae	Siphoviridae	7	380	H401_54	ANI22071.1	hypothetical protein	[34382:35615]	410	KU747973.1	Pseudoalteromonas phage vB_PspS-H40/1	1e-75	241	0.634211	2.5	1.3e-75	240.6	2.5	1	1	0	0	1	1	1	1	0.0103734	0.0103907
Siphoviridae	Siphoviridae	2730	187	H401_62	ANI22079.1	hypothetical protein	[38014:38383]	122	KU747973.1	Pseudoalteromonas phage vB_PspS-H40/1	1.3e-27	83.1	0.444385	0.8	1.6e-27	82.9	0.8	1	1	0	0	1	1	1	1	0.00962696	0.00965018
Siphoviridae	Siphoviridae	445	182	vBPspSH6_28	ANJ65538.1	putative holliday junction	[21356:21719]	120	KX257490.1	Pseudoalteromonas phage vB_PspS-H6/1	6.4e-08	18.6	0.102198	0.3	1.6e-07	17.3	0.3	1.8	1	1	0	1	1	1	1	0.016129	0.017341
Siphoviridae	Siphoviridae	1432-1531-2566-2566-2592-472-5028-5028-5087-5087-5466-624-862	304	PaP73_gp043	YP_001293450.1	hypothetical protein ORF043	[38816:39356]	179	NC_007806.1	Pseudomonas phage 73	2.5e-27	82.5	0.271382	0	2.7e-27	82.3	0	1	1	0	0	1	1	1	1	0	0
Siphoviridae	Siphoviridae	2622	86	PaP73_gp045	YP_001293452.1	hypothetical protein ORF045	[40040:40346]	101	NC_007806.1	Pseudomonas phage 73	3.7e-10	26.2	0.304651	0.9	4.8e-10	25.8	0.3	1.6	2	0	0	2	2	2	1	0.0343511	0.0116279
Siphoviridae	Siphoviridae	802	707	PaP73_gp009	YP_001293416.1	hypothetical protein ORF009	[6365:7085]	239	NC_007806.1	Pseudomonas phage 73	1.7e-06	12.3	0.0173975	0.1	2e-06	12	0.1	1.1	1	0	0	1	1	1	1	0.00813008	0.00833333
Siphoviridae	Siphoviridae	4175	143	AAT1_02034	AME18060.1	putative i-spanin	[30966:31452]	161	KU204984.2	Pseudomonas phage AAT-1	4.6e-57	178.1	1.24545	0.2	5.2e-57	177.9	0.2	1	1	0	0	1	1	1	1	0.00112296	0.00112423
Siphoviridae	Siphoviridae	77	231	ANO57391.1	ANO57391.1	minor tail protein	[20794:21634]	279	KX198613.1	Pseudomonas phage AN14	2.4e-06	13	0.0562771	0	0.00034	6	0	2.1	2	0	0	2	2	2	2	0	0
Siphoviridae	Siphoviridae	3143	205	ANO57435.1	ANO57435.1	hypothetical protein	[52971:53589]	205	KX198613.1	Pseudomonas phage AN14	2.3e-136	437.8	2.13561	0.4	2.5e-136	437.6	0.4	1	1	0	0	1	1	1	1	0.000913659	0.000914077
Siphoviridae	Siphoviridae	2622	86	ANO57451.1	ANO57451.1	hypothetical protein	[60188:60440]	83	KX198613.1	Pseudomonas phage AN14	4.4e-58	179.8	2.0907	2.7	4.8e-58	179.7	2.7	1	1	0	0	1	1	1	1	0.0150167	0.015025
Siphoviridae	Siphoviridae	1249	392	B3ORF36	YP_164072.1	protease	[19856:21128]	423	NC_006548.1	Pseudomonas phage B3	5.5e-06	11.6	0.0295918	0.8	7.8e-06	11.1	0.8	1.3	1	0	0	1	1	1	1	0.0689655	0.0720721
Siphoviridae	Siphoviridae	2082	75	B3ORF39	YP_164076.1	hypothetical protein	[22496:23126]	209	NC_006548.1	Pseudomonas phage B3	4.2e-06	13.3	0.177333	0	8.8e-06	12.3	0	1.5	1	0	0	1	1	1	1	0	0
Siphoviridae	Siphoviridae	1226	150	B3ORF41	YP_164078.1	hypothetical protein	[23645:24110]	154	NC_006548.1	Pseudomonas phage B3	2.2e-71	224.9	1.49933	0.1	2.4e-71	224.7	0.1	1	1	0	0	1	1	1	1	0.000444642	0.000445038
Siphoviridae	Siphoviridae	3502	612	B3ORF52	YP_164089.1	hypothetical protein	[32076:33783]	568	NC_006548.1	Pseudomonas phage B3	5.5e-39	120.1	0.196242	0	6.3e-38	116.5	0	1.9	1	1	0	1	1	1	1	0	0
Siphoviridae	Siphoviridae	206	826	B3ORF56	YP_164093.1	hypothetical protein	[35041:37252]	736	NC_006548.1	Pseudomonas phage B3	1.6e-287	941.8	1.14019	0	1.8e-287	941.6	0	1	1	0	0	1	1	1	1	0	0
Siphoviridae	Siphoviridae	1434	367	D3112p41	NP_938248.1	hypothetical protein	[23883:24654]	256	NC_005178.1	Pseudomonas phage D3112	3e-09	22.2	0.0604905	0	4.1e-09	21.7	0	1.2	1	0	0	1	1	1	1	0	0
Siphoviridae	Siphoviridae	1226	150	DMS3-37	YP_950461.1	hypothetical protein	[22036:22510]	157	NC_008717.1	Pseudomonas phage DMS3	6.4e-68	213.6	1.424	0	7e-68	213.5	0	1	1	0	0	1	1	1	1	0	0
Siphoviridae	Siphoviridae	1434	367	DMS3-39	YP_950463.1	hypothetical protein	[22709:23480]	256	NC_008717.1	Pseudomonas phage DMS3	2.2e-10	25.9	0.0705722	0	3e-10	25.5	0	1.2	1	0	0	1	1	1	1	0	0
Siphoviridae	Siphoviridae	1244	89	DMS3-16	YP_950440.1	hypothetical protein	[8681:8951]	89	NC_008717.1	Pseudomonas phage DMS3	8.4e-59	182.1	2.04607	0.2	9.2e-59	182	0.2	1	1	0	0	1	1	1	1	0.0010983	0.0010989
Siphoviridae	Siphoviridae	1243	149	DMS3-19	YP_950443.1	putative integral membrane protein	[9708:10158]	149	NC_008717.1	Pseudomonas phage DMS3	1.9e-108	344.7	2.31342	2.2	2.1e-108	344.5	2.2	1	1	0	0	1	1	1	1	0.00638236	0.00638607
Siphoviridae	Siphoviridae	1226	150	HMPREFV_HMPID9774gp0041	AEY99383.1	hypothetical protein	[22660:23134]	157	JN808773.1	Pseudomonas phage F_HA0480sp/Pa1651	8.2e-68	213.2	1.42133	0	8.9e-68	213.1	0	1	1	0	0	1	1	1	1	0	0
Siphoviridae	Siphoviridae	1434	367	HMPREFV_HMPID9774gp0043	AEY99391.1	hypothetical protein	[23332:24106]	257	JN808773.1	Pseudomonas phage F_HA0480sp/Pa1651	2.3e-09	22.5	0.0613079	0	4.1e-08	18.5	0	2	1	1	0	1	1	1	1	0	0
Siphoviridae	Siphoviridae	1244	89	HMPREFV_HMPID9774gp0018	AEY99414.1	hypothetical protein	[8957:9227]	89	JN808773.1	Pseudomonas phage F_HA0480sp/Pa1651	4.7e-57	176.5	1.98315	0.2	5.2e-57	176.4	0.2	1	1	0	0	1	1	1	1	0.00113314	0.00113379
Siphoviridae	Siphoviridae	1243	149	HMPREFV_HMPID9774gp0021	AEY99419.1	mor transcription activator family protein	[9984:10434]	149	JN808773.1	Pseudomonas phage F_HA0480sp/Pa1651	1.7e-108	344.9	2.31477	1.9	1.9e-108	344.7	1.9	1	1	0	0	1	1	1	1	0.00550884	0.00551204
Siphoviridae	Siphoviridae	7912	247	PPF10_gp063	YP_001293407.1	hypothetical protein	[38356:39100]	247	NC_007805.1	Pseudomonas phage F10	4.5e-154	497	2.01215	8.1	5.1e-154	496.8	8.1	1	1	0	0	1	1	1	1	0.0162978	0.0163043
Siphoviridae	Siphoviridae	2730	187	PPF10_gp001	YP_001293345.1	Putative small subunit (Nu1 homolog) of DNA packaging dimer	[66:612]	181	NC_007805.1	Pseudomonas phage F10	1.5e-66	210.1	1.12353	0.2	1.6e-66	210	0.2	1	1	0	0	1	1	1	1	0.000951928	0.000952381
Siphoviridae	Siphoviridae	1434	367	H70_045	AIM40328.1	virion structural protein	[23537:24308]	256	KM233689.1	Pseudomonas phage H70	6.3e-09	21.1	0.0574932	0	8.8e-09	20.6	0	1.2	1	0	0	1	1	1	1	0	0
Siphoviridae	Siphoviridae	1434	367	ACQ49_gp45	YP_009152348.1	virion structural protein	[23537:24308]	256	NC_027384.1	Pseudomonas phage H70	6.3e-09	21.1	0.0574932	0	8.8e-09	20.6	0	1.2	1	0	0	1	1	1	1	0	0
Siphoviridae	Siphoviridae	1226	150	HMPREFV_HMPID9843gp0038	YP_009168316.1	hypothetical protein	[24205:24661]	151	NC_027986.1	Pseudomonas phage JBD18	2e-71	225	1.5	0.1	2.2e-71	224.8	0.1	1	1	0	0	1	1	1	1	0.000444444	0.00044484
Siphoviridae	Siphoviridae	1226	150	JBD24_044	AFQ21900.1	hypothetical protein	[22620:23094]	157	JX434031.1	Pseudomonas phage JBD24	6.4e-68	213.6	1.424	0	7e-68	213.5	0	1	1	0	0	1	1	1	1	0	0
Siphoviridae	Siphoviridae	1434	367	JBD24_046	AFQ21902.1	hypothetical protein	[23293:24064]	256	JX434031.1	Pseudomonas phage JBD24	2.2e-10	25.9	0.0705722	0	3e-10	25.5	0	1.2	1	0	0	1	1	1	1	0	0
Siphoviridae	Siphoviridae	1434	367	H379_gp46	YP_007392809.1	hypothetical protein	[23293:24064]	256	NC_020203.1	Pseudomonas phage JBD24	2.2e-10	25.9	0.0705722	0	3e-10	25.5	0	1.2	1	0	0	1	1	1	1	0	0
Siphoviridae	Siphoviridae	1244	89	JBD24_016	AFQ21872.1	hypothetical protein	[8207:8477]	89	JX434031.1	Pseudomonas phage JBD24	2.3e-58	180.7	2.03034	0.2	2.5e-58	180.6	0.2	1	1	0	0	1	1	1	1	0.00110681	0.00110742
Siphoviridae	Siphoviridae	1243	149	JBD24_020	AFQ21876.1	hypothetical protein	[9922:10372]	149	JX434031.1	Pseudomonas phage JBD24	1.7e-108	344.9	2.31477	1.9	1.9e-108	344.7	1.9	1	1	0	0	1	1	1	1	0.00550884	0.00551204
Siphoviridae	Siphoviridae	1243	149	HMPREFV_HMPID9847gp0001	AFR52206.1	mor transcription activator family protein	[123:492]	122	JX495042.1	Pseudomonas phage JBD25	1.1e-07	17.7	0.118792	0	2.3e-07	16.6	0	1.6	1	1	0	1	1	1	1	0	0
Siphoviridae	Siphoviridae	1245	68	HMPREFV_HMPID9847gp0029	AFR52234.1	PF10805 family protein	[15350:15671]	106	JX495042.1	Pseudomonas phage JBD25	1.3e-35	107.6	1.58235	0.3	1.5e-35	107.4	0.3	1	1	0	0	1	1	1	1	0.0027881	0.0027933
Siphoviridae	Siphoviridae	1226	150	HMPREFV_HMPID9847gp0041	AFR52246.1	hypothetical protein	[25183:25636]	150	JX495042.1	Pseudomonas phage JBD25	1.5e-65	205.9	1.37267	0	1.7e-65	205.7	0	1	1	0	0	1	1	1	1	0	0
Siphoviridae	Siphoviridae	4175	143	HMPREFV_HMPID9847gp0017	AFR52222.1	hypothetical protein	[9828:10089]	86	JX495042.1	Pseudomonas phage JBD25	3.7e-06	13.1	0.0916084	0.2	4e-06	13	0.2	1.1	1	0	0	1	1	1	1	0.0152672	0.0153846
Siphoviridae	Siphoviridae	1243	149	HMPREFV_HMPID9848gp0021	AEY99478.2	mor transcription activator family protein	[10237:10648]	136	JN811560.1	Pseudomonas phage JBD26	8.9e-100	316.6	2.12483	1.1	9.9e-100	316.4	1.1	1	1	0	0	1	1	1	1	0.00347442	0.00347661
Siphoviridae	Siphoviridae	1226	150	HMPREFV_HMPID9848gp0046	AEY99456.1	hypothetical protein	[23323:23803]	159	JN811560.1	Pseudomonas phage JBD26	2.1e-65	205.4	1.36933	0	2.3e-65	205.3	0	1	1	0	0	1	1	1	1	0	0
Siphoviridae	Siphoviridae	1434	367	HMPREFV_HMPID9848gp0048	AEY99480.1	hypothetical protein	[24002:24773]	256	JN811560.1	Pseudomonas phage JBD26	6.3e-09	21.1	0.0574932	0	8.8e-09	20.6	0	1.2	1	0	0	1	1	1	1	0	0
Siphoviridae	Siphoviridae	1244	89	HMPREFV_HMPID9848gp0018	AEY99472.1	hypothetical protein	[9171:9441]	89	JN811560.1	Pseudomonas phage JBD26	8.4e-59	182.1	2.04607	0.2	9.2e-59	182	0.2	1	1	0	0	1	1	1	1	0.0010983	0.0010989
Siphoviridae	Siphoviridae	1243	149	JBD30_021	AFQ21935.1	hypothetical protein	[10152:10602]	149	JX434032.1	Pseudomonas phage JBD30	1.9e-108	344.7	2.31342	2.2	2.1e-108	344.5	2.2	1	1	0	0	1	1	1	1	0.00638236	0.00638607
Siphoviridae	Siphoviridae	1226	150	JBD30_042	AFQ21956.1	hypothetical protein	[22507:22981]	157	JX434032.1	Pseudomonas phage JBD30	1.5e-67	212.4	1.416	0	1.6e-67	212.3	0	1	1	0	0	1	1	1	1	0	0
Siphoviridae	Siphoviridae	1434	367	H380_gp44	YP_007392351.1	hypothetical protein	[23180:23951]	256	NC_020198.1	Pseudomonas phage JBD30	6.3e-09	21.1	0.0574932	0	8.8e-09	20.6	0	1.2	1	0	0	1	1	1	1	0	0
Siphoviridae	Siphoviridae	1434	367	JBD30_044	AFQ21958.1	hypothetical protein	[23180:23951]	256	JX434032.1	Pseudomonas phage JBD30	6.3e-09	21.1	0.0574932	0	8.8e-09	20.6	0	1.2	1	0	0	1	1	1	1	0	0
Siphoviridae	Siphoviridae	1244	89	JBD30_018	AFQ21932.1	hypothetical protein	[9125:9395]	89	JX434032.1	Pseudomonas phage JBD30	1.2e-56	175.2	1.96854	0.3	1.3e-56	175.1	0.3	1	1	0	0	1	1	1	1	0.00171233	0.00171331
Siphoviridae	Siphoviridae	1573	228	JBD44_63	AMD42724.1	hypothetical protein	[40647:41274]	208	KU199710.1	Pseudomonas phage JBD44	2.7e-23	68.9	0.302193	0	3.5e-23	68.6	0	1	1	0	0	1	1	1	1	0	0
Siphoviridae	Siphoviridae	1573	228	BH779_gp63	YP_009275550.1	hypothetical protein	[40647:41274]	208	NC_030929.1	Pseudomonas phage JBD44	2.7e-23	68.9	0.302193	0	3.5e-23	68.6	0	1	1	0	0	1	1	1	1	0	0
Siphoviridae	Siphoviridae	416	110	BH779_gp01	YP_009275488.1	hypothetical protein	[55:802]	248	NC_030929.1	Pseudomonas phage JBD44	5.2e-06	12.9	0.117273	0	1.2e-05	11.7	0	1.5	1	0	0	1	1	1	1	0	0
Siphoviridae	Siphoviridae	416	110	JBD44_1	AMD42662.1	hypothetical protein	[55:802]	248	KU199710.1	Pseudomonas phage JBD44	5.2e-06	12.9	0.117273	0	1.2e-05	11.7	0	1.5	1	0	0	1	1	1	1	0	0
Siphoviridae	Siphoviridae	1243	149	JBD5_021	AFQ21818.1	hypothetical protein	[10020:10431]	136	JX434030.1	Pseudomonas phage JBD5	9.3e-100	316.5	2.12416	1	1e-99	316.4	1	1	1	0	0	1	1	1	1	0.00315956	0.00316056
Siphoviridae	Siphoviridae	1226	150	JBD5_044	AFQ21841.1	hypothetical protein	[23226:23706]	159	JX434030.1	Pseudomonas phage JBD5	2.1e-65	205.5	1.37	0	2.3e-65	205.3	0	1	1	0	0	1	1	1	1	0	0
Siphoviridae	Siphoviridae	1434	367	H387_gp46	YP_007392750.1	hypothetical protein	[23905:24676]	256	NC_020202.1	Pseudomonas phage JBD5	6.3e-09	21.1	0.0574932	0	8.8e-09	20.6	0	1.2	1	0	0	1	1	1	1	0	0
Siphoviridae	Siphoviridae	1434	367	JBD5_046	AFQ21843.1	hypothetical protein	[23905:24676]	256	JX434030.1	Pseudomonas phage JBD5	6.3e-09	21.1	0.0574932	0	8.8e-09	20.6	0	1.2	1	0	0	1	1	1	1	0	0
Siphoviridae	Siphoviridae	1244	89	JBD5_018	AFQ21815.1	hypothetical protein	[8954:9224]	89	JX434030.1	Pseudomonas phage JBD5	4.7e-57	176.5	1.98315	0.2	5.2e-57	176.4	0.2	1	1	0	0	1	1	1	1	0.00113314	0.00113379
Siphoviridae	Siphoviridae	1226	150	HMPREFV_HMPID9886gp0040	AFR52296.1	hypothetical protein	[23829:24285]	151	JX495043.1	Pseudomonas phage JBD67	2e-71	225	1.5	0.1	2.2e-71	224.8	0.1	1	1	0	0	1	1	1	1	0.000444444	0.00044484
Siphoviridae	Siphoviridae	1434	367	JBD69_45	AMD42594.1	hypothetical protein	[23163:23934]	256	KU199708.1	Pseudomonas phage JBD69	6.3e-09	21.1	0.0574932	0	8.8e-09	20.6	0	1.2	1	0	0	1	1	1	1	0	0
Siphoviridae	Siphoviridae	1434	367	BH778_gp45	YP_009273670.1	hypothetical protein	[23163:23934]	256	NC_030908.1	Pseudomonas phage JBD69	6.3e-09	21.1	0.0574932	0	8.8e-09	20.6	0	1.2	1	0	0	1	1	1	1	0	0
Siphoviridae	Siphoviridae	1226	150	JBD88a_041	AFQ22011.1	hypothetical protein	[21763:22237]	157	JX434033.1	Pseudomonas phage JBD88a	8.2e-68	213.2	1.42133	0	8.9e-68	213.1	0	1	1	0	0	1	1	1	1	0	0
Siphoviridae	Siphoviridae	1434	367	JBD88a_043	AFQ22013.1	hypothetical protein	[22435:23209]	257	JX434033.1	Pseudomonas phage JBD88a	2.3e-09	22.5	0.0613079	0	4.1e-08	18.5	0	2	1	1	0	1	1	1	1	0	0
Siphoviridae	Siphoviridae	1434	367	H388_gp43	YP_007392450.1	hypothetical protein	[22435:23209]	257	NC_020200.1	Pseudomonas phage JBD88a	2.3e-09	22.5	0.0613079	0	4.1e-08	18.5	0	2	1	1	0	1	1	1	1	0	0
Siphoviridae	Siphoviridae	1244	89	JBD88a_016	AFQ21986.1	hypothetical protein	[8035:8305]	89	JX434033.1	Pseudomonas phage JBD88a	8.4e-59	182.1	2.04607	0.2	9.2e-59	182	0.2	1	1	0	0	1	1	1	1	0.0010983	0.0010989
Siphoviridae	Siphoviridae	1243	149	JBD88a_019	AFQ21989.1	hypothetical protein	[9101:9512]	136	JX434033.1	Pseudomonas phage JBD88a	2.2e-99	315.3	2.11611	0.9	2.5e-99	315.1	0.9	1	1	0	0	1	1	1	1	0.00285442	0.00285624
Siphoviridae	Siphoviridae	1434	367	JBD93_43	AMD42649.1	hypothetical protein	[22637:23411]	257	KU199709.1	Pseudomonas phage JBD93	1.9e-09	22.8	0.0621253	0	3.1e-08	18.8	0	2	1	1	0	1	1	1	1	0	0
Siphoviridae	Siphoviridae	1434	367	BH777_gp43	YP_009274631.1	hypothetical protein	[22637:23411]	257	NC_030918.1	Pseudomonas phage JBD93	1.9e-09	22.8	0.0621253	0	3.1e-08	18.8	0	2	1	1	0	1	1	1	1	0	0
Siphoviridae	Siphoviridae	1226	150	AHV82297.1	AHV82297.1	hypothetical protein	[21782:22262]	159	KJ477077.1	Pseudomonas phage JD024	2.1e-65	205.5	1.37	0	2.3e-65	205.3	0	1	1	0	0	1	1	1	1	0	0
Siphoviridae	Siphoviridae	1434	367	HF68_gp44	YP_009042223.1	hypothetical protein	[22461:23232]	256	NC_024330.1	Pseudomonas phage JD024	6.3e-09	21.1	0.0574932	0	8.8e-09	20.6	0	1.2	1	0	0	1	1	1	1	0	0
Siphoviridae	Siphoviridae	1434	367	AHV82299.1	AHV82299.1	hypothetical protein	[22461:23232]	256	KJ477077.1	Pseudomonas phage JD024	6.3e-09	21.1	0.0574932	0	8.8e-09	20.6	0	1.2	1	0	0	1	1	1	1	0	0
Siphoviridae	Siphoviridae	1244	89	AHV82271.1	AHV82271.1	hypothetical protein	[8032:8302]	89	KJ477077.1	Pseudomonas phage JD024	8.4e-59	182.1	2.04607	0.2	9.2e-59	182	0.2	1	1	0	0	1	1	1	1	0.0010983	0.0010989
Siphoviridae	Siphoviridae	1243	149	AHV82274.1	AHV82274.1	putative integral membrane protein	[9098:9509]	136	KJ477077.1	Pseudomonas phage JD024	8.9e-100	316.6	2.12483	1.1	9.9e-100	316.4	1.1	1	1	0	0	1	1	1	1	0.00347442	0.00347661
Siphoviridae	Siphoviridae	7930	385	JG012_00038	ARB11106.1	hypothetical protein	[32564:33089]	174	KX898399.1	Pseudomonas phage JG012	1.5e-22	66.3	0.172208	30.5	2e-22	65.9	30.5	1.1	1	0	0	1	1	1	1	0.46003	0.462822
Siphoviridae	Siphoviridae	799	151	JG012_00045	ARB11113.1	hypothetical protein	[37724:38588]	287	KX898399.1	Pseudomonas phage JG012	1.8e-10	27.4	0.181457	0	2.5e-10	27	0	1.3	1	0	0	1	1	1	1	0	0
Siphoviridae	Siphoviridae	2166	234	JG012_00050	ARB11118.1	putative thymidylate synthase	[41261:42002]	246	KX898399.1	Pseudomonas phage JG012	1.1e-35	109.5	0.467949	2.1	1.7e-35	108.9	2.1	1.2	1	1	0	1	1	1	1	0.0191781	0.0192837
Siphoviridae	Siphoviridae	3143	205	JG012_00061	ARB11129.1	hypothetical protein	[49227:49656]	142	KX898399.1	Pseudomonas phage JG012	7.4e-75	236.9	1.15561	0	8.2e-75	236.7	0	1	1	0	0	1	1	1	1	0	0
Siphoviridae	Siphoviridae	2361	129	JG012_00069	ARB11137.1	hypothetical protein	[53831:54062]	76	KX898399.1	Pseudomonas phage JG012	6.8e-06	12.5	0.0968992	0.5	5.4e-05	9.5	0.1	1.9	2	0	0	2	2	2	1	0.04	0.0105263
Siphoviridae	Siphoviridae	1710	376	JG054_00031	ARB11176.1	putative DNA polymerase III beta subunit	[26649:27603]	317	KX898400.1	Pseudomonas phage JG054	2e-08	19.4	0.0515957	0	3.1e-07	15.5	0	2	1	1	1	2	2	2	2	0	0
Siphoviridae	Siphoviridae	7930	385	JG054_00037	ARB11182.1	hypothetical protein	[32136:32664]	175	KX898400.1	Pseudomonas phage JG054	4e-22	64.9	0.168571	28.8	5.7e-22	64.4	28.8	1.1	1	0	0	1	1	1	1	0.44376	0.447205
Siphoviridae	Siphoviridae	799	151	JG054_00043	ARB11188.1	hypothetical protein	[37379:38195]	271	KX898400.1	Pseudomonas phage JG054	1.4e-10	27.9	0.184768	0	1.6e-10	27.7	0	1.3	1	0	0	1	1	1	1	0	0
Siphoviridae	Siphoviridae	2166	234	JG054_00048	ARB11193.1	putative thymidylate synthase	[40867:41608]	246	KX898400.1	Pseudomonas phage JG054	8e-36	110	0.470085	2.2	1.2e-35	109.4	2.2	1.2	1	1	0	1	1	1	1	0.02	0.0201097
Siphoviridae	Siphoviridae	2361	129	JG054_00065	ARB11210.1	hypothetical protein	[52976:53207]	76	KX898400.1	Pseudomonas phage JG054	6.8e-06	12.5	0.0968992	0.5	5.4e-05	9.5	0.1	1.9	2	0	0	2	2	2	1	0.04	0.0105263
Siphoviridae	Siphoviridae	3502	612	KPP23_002	BAO53029.1	virion protein	[1132:2809]	558	AB910392.1	Pseudomonas phage KPP23 DNA	7.1e-26	76.7	0.125327	0.3	8.5e-26	76.5	0.3	1.1	1	0	0	1	1	1	1	0.00391134	0.00392157
Siphoviridae	Siphoviridae	2161	66	KPP23_024	BAO53051.1	hypothetical protein	[18706:19048]	113	AB910392.1	Pseudomonas phage KPP23 DNA	2.4e-06	13.4	0.20303	0.1	3.8e-06	12.8	0.1	1.3	1	0	0	1	1	1	1	0.00746269	0.0078125
Siphoviridae	Siphoviridae	4189	126	KPP23_061	BAO53088.1	hypothetical protein	[37165:37504]	112	AB910392.1	Pseudomonas phage KPP23 DNA	1.9e-38	117.8	0.934921	0	2.1e-38	117.6	0	1	1	0	0	1	1	1	1	0	0
Siphoviridae	Siphoviridae	206	826	KPP23_006	BAO53033.1	virion protein, putative tail protein	[4132:6262]	709	AB910392.1	Pseudomonas phage KPP23 DNA	1.5e-239	783.1	0.948063	0	1.8e-239	782.8	0	1	1	0	0	1	1	1	1	0	0
Siphoviridae	Siphoviridae	1762	138	KPP23_073	BAO53100.1	hypothetical protein	[44119:44551]	143	AB910392.1	Pseudomonas phage KPP23 DNA	6.9e-26	77.4	0.56087	20	9.8e-26	76.9	20	1.2	1	0	0	1	1	1	1	0.258398	0.260078
Siphoviridae	Siphoviridae	4187	123	KPP23_082	BAO53109.1	hypothetical protein	[50693:51059]	121	AB910392.1	Pseudomonas phage KPP23 DNA	4.1e-47	145.5	1.18293	0	4.6e-47	145.3	0	1	1	0	0	1	1	1	1	0	0
Siphoviridae	Siphoviridae	1971	138	KPP23_092	BAO53119.1	hypothetical protein	[58420:58861]	146	AB910392.1	Pseudomonas phage KPP23 DNA	1.1e-06	15.2	0.110145	0	1.3e-06	15	0	1.2	1	0	0	1	1	1	1	0	0
Siphoviridae	Siphoviridae	4175	143	KPP23_008	BAO53035.1	hypothetical protein	[6612:7062]	149	AB910392.1	Pseudomonas phage KPP23 DNA	5.9e-20	57.8	0.404196	0.1	7.6e-20	57.4	0.1	1.1	1	0	0	1	1	1	1	0.0017301	0.00174216
Siphoviridae	Siphoviridae	3143	205	LKO4_0039	AGI11280.1	hypothetical protein	[28675:29293]	205	KC758116.1	Pseudomonas phage LKO4	1.4e-136	438.4	2.13854	0.4	1.6e-136	438.3	0.4	1	1	0	0	1	1	1	1	0.000912409	0.000912617
Siphoviridae	Siphoviridae	2622	86	LKO4_0049	AGI11293.1	hypothetical protein	[34303:34555]	83	KC758116.1	Pseudomonas phage LKO4	8.8e-59	182	2.11628	1.8	9.5e-59	181.9	1.8	1	1	0	0	1	1	1	1	0.00989011	0.00989555
Siphoviridae	Siphoviridae	4176	190	LKO4_0053.1	AGI11300.1	GIY-YIG homing endonuclease	[39830:40418]	195	KC758116.1	Pseudomonas phage LKO4	3.2e-58	183	0.963158	0	3.6e-58	182.9	0	1	1	0	0	1	1	1	1	0	0
Siphoviridae	Siphoviridae	2174	69	LKO4_0061	AGI11308.1	holin	[45675:46011]	111	KC758116.1	Pseudomonas phage LKO4	6.8e-05	9.2	0.133333	5.8	0.00015	8.1	1	2.3	2	0	0	2	2	2	2	0.630435	0.123457
Siphoviridae	Siphoviridae	77	231	LKO4_0073	AGI11321.1	minor tail protein	[57918:58728]	269	KC758116.1	Pseudomonas phage LKO4	2.2e-06	13.1	0.05671	0	0.00034	6	0	2.2	2	0	0	2	2	2	2	0	0
Siphoviridae	Siphoviridae	1226	150	CCD58452.1	CCD58452.1	structural protein	[22295:22775]	159	HE584812.1	Pseudomonas phage LPB1, complate genome	3.2e-65	204.8	1.36533	0	3.6e-65	204.7	0	1	1	0	0	1	1	1	1	0	0
Siphoviridae	Siphoviridae	1434	367	CCD58454.1	CCD58454.1	structural protein	[22974:23754]	259	HE584812.1	Pseudomonas phage LPB1, complate genome	2.8e-10	25.5	0.0694823	0	3.9e-10	25.1	0	1.2	1	0	0	1	1	1	1	0	0
Siphoviridae	Siphoviridae	1434	367	ACP48_gp41	YP_009146161.1	structural protein	[22974:23754]	259	NC_027298.1	Pseudomonas phage LPB1, complate genome	2.8e-10	25.5	0.0694823	0	3.9e-10	25.1	0	1.2	1	0	0	1	1	1	1	0	0
Siphoviridae	Siphoviridae	1243	149	CCD58430.1	CCD58430.1	putative Mor	[9444:9894]	149	HE584812.1	Pseudomonas phage LPB1, complate genome	1.7e-108	344.9	2.31477	2.1	1.9e-108	344.7	2.1	1	1	0	0	1	1	1	1	0.00608872	0.00609225
Siphoviridae	Siphoviridae	2622	86	PPM6_gp009	YP_001294517.1	hypothetical protein ORF009	[2650:2905]	84	NC_007809.1	Pseudomonas phage M6	1.7e-57	177.9	2.0686	3.6	1.9e-57	177.8	3.6	1	1	0	0	1	1	1	1	0.0202361	0.0202475
Siphoviridae	Siphoviridae	3143	205	PPM6_gp081	YP_001294589.1	hypothetical protein ORF081	[57274:57892]	205	NC_007809.1	Pseudomonas phage M6	9.4e-136	435.8	2.12585	0.4	1e-135	435.6	0.4	1	1	0	0	1	1	1	1	0.000917852	0.000918274
Siphoviridae	Siphoviridae	2730	187	BI094_gp01	YP_009289231.1	DNA-packaging protein	[26:611]	194	NC_031091.1	Pseudomonas phage MD8	4.8e-73	231.3	1.2369	0	5.3e-73	231.1	0	1	1	0	0	1	1	1	1	0	0
Siphoviridae	Siphoviridae	2730	187	ANO57305.1	ANO57305.1	DNA-packaging protein	[26:611]	194	KX198612.1	Pseudomonas phage MD8	4.8e-73	231.3	1.2369	0	5.3e-73	231.1	0	1	1	0	0	1	1	1	1	0	0
Siphoviridae	Siphoviridae	2148	191	ANO57343.1	ANO57343.1	putative host nuclease inhibitor protein	[28464:29139]	224	KX198612.1	Pseudomonas phage MD8	2.6e-18	52.6	0.275393	0.2	3.9e-18	52	0.2	1.2	1	0	0	1	1	1	1	0.00380228	0.00384615
Siphoviridae	Siphoviridae	2148	191	BI094_gp39	YP_009289269.1	putative host nuclease inhibitor protein	[28464:29139]	224	NC_031091.1	Pseudomonas phage MD8	2.6e-18	52.6	0.275393	0.2	3.9e-18	52	0.2	1.2	1	0	0	1	1	1	1	0.00380228	0.00384615
Siphoviridae	Siphoviridae	6260	368	BI094_gp46	YP_009289276.1	hypothetical protein	[31535:32402]	288	NC_031091.1	Pseudomonas phage MD8	2.6e-16	46.3	0.125815	0.1	5.5e-16	45.2	0.1	1.4	1	1	0	1	1	1	1	0.00215983	0.00221239
Siphoviridae	Siphoviridae	6260	368	ANO57350.1	ANO57350.1	hypothetical protein	[31535:32402]	288	KX198612.1	Pseudomonas phage MD8	2.6e-16	46.3	0.125815	0.1	5.5e-16	45.2	0.1	1.4	1	1	0	1	1	1	1	0.00215983	0.00221239
Siphoviridae	Siphoviridae	7912	247	BI094_gp64	YP_009289294.1	hypothetical protein	[42467:43211]	247	NC_031091.1	Pseudomonas phage MD8	1.2e-154	498.9	2.01984	8	1.3e-154	498.7	8	1	1	0	0	1	1	1	1	0.0160353	0.0160417
Siphoviridae	Siphoviridae	7912	247	ANO57368.1	ANO57368.1	hypothetical protein	[42467:43211]	247	KX198612.1	Pseudomonas phage MD8	1.2e-154	498.9	2.01984	8	1.3e-154	498.7	8	1	1	0	0	1	1	1	1	0.0160353	0.0160417
Siphoviridae	Siphoviridae	1253	331	MP1412_13	YP_006561020.1	putative kinase	[12055:12619]	187	NC_018282.1	Pseudomonas phage MP1412	8.8e-06	11.3	0.034139	0	1.3e-05	10.7	0	1.2	1	0	0	1	1	1	1	0	0
Siphoviridae	Siphoviridae	4176	190	MP1412_25	YP_006561032.1	putative endonuclease	[19869:20421]	183	NC_018282.1	Pseudomonas phage MP1412	5.8e-57	178.9	0.941579	0	7.2e-57	178.6	0	1	1	0	0	1	1	1	1	0	0
Siphoviridae	Siphoviridae	3143	205	MP1412_39	YP_006561046.1	hypothetical protein	[27851:28469]	205	NC_018282.1	Pseudomonas phage MP1412	2.3e-136	437.8	2.13561	0.4	2.5e-136	437.6	0.4	1	1	0	0	1	1	1	1	0.000913659	0.000914077
Siphoviridae	Siphoviridae	2622	86	MP1412_49	YP_006561056.1	hypothetical protein	[34512:34764]	83	NC_018282.1	Pseudomonas phage MP1412	4.7e-58	179.7	2.08953	2.8	5.1e-58	179.6	2.8	1	1	0	0	1	1	1	1	0.0155815	0.0155902
Siphoviridae	Siphoviridae	4176	190	MP1412_53	YP_006561060.1	hypothetical protein	[39212:39800]	195	NC_018282.1	Pseudomonas phage MP1412	4.1e-58	182.7	0.961579	0	4.5e-58	182.5	0	1	1	0	0	1	1	1	1	0	0
Siphoviridae	Siphoviridae	77	231	MP1412_73	YP_006561080.1	tail assembly structural protein	[57267:58077]	269	NC_018282.1	Pseudomonas phage MP1412	3.9e-06	12.3	0.0532468	0	0.00034	6	0	2.2	2	0	0	2	2	2	2	0	0
Siphoviridae	Siphoviridae	1434	367	PMV22_orf41	YP_001469168.1	hypothetical protein	[22422:23196]	257	NC_009818.1	Pseudomonas phage MP22	2.3e-09	22.5	0.0613079	0	4.1e-08	18.5	0	2	1	1	0	1	1	1	1	0	0
Siphoviridae	Siphoviridae	1226	150	ACA57682.1	ACA57682.1	hypothetical protein	[22114:22594]	159	EU272036.1	Pseudomonas phage MP29	2.1e-65	205.5	1.37	0	2.3e-65	205.3	0	1	1	0	0	1	1	1	1	0	0
Siphoviridae	Siphoviridae	1434	367	ACA57684.1	ACA57684.1	hypothetical protein	[22793:23564]	256	EU272036.1	Pseudomonas phage MP29	6.3e-09	21.1	0.0574932	0	8.8e-09	20.6	0	1.2	1	0	0	1	1	1	1	0	0
Siphoviridae	Siphoviridae	1434	367	PPMP29_gp39	YP_002332464.1	hypothetical protein	[22793:23564]	256	NC_011613.1	Pseudomonas phage MP29	6.3e-09	21.1	0.0574932	0	8.8e-09	20.6	0	1.2	1	0	0	1	1	1	1	0	0
Siphoviridae	Siphoviridae	1244	89	ACA57660.1	ACA57660.1	hypothetical protein	[8536:8806]	89	EU272036.1	Pseudomonas phage MP29	4.2e-59	183.1	2.0573	0.2	4.7e-59	182.9	0.2	1	1	0	0	1	1	1	1	0.0010923	0.00109349
Siphoviridae	Siphoviridae	1243	149	ACA57663.1	ACA57663.1	putative integral membrane protein	[9563:10013]	149	EU272036.1	Pseudomonas phage MP29	1.9e-108	344.7	2.31342	2.2	2.1e-108	344.5	2.2	1	1	0	0	1	1	1	1	0.00638236	0.00638607
Siphoviridae	Siphoviridae	1243	149	ACA57715.1	ACA57715.1	putative integral membrane protein	[10205:10655]	149	EU272037.1	Pseudomonas phage MP38	3.2e-108	344	2.30872	1.8	3.6e-108	343.8	1.8	1	1	0	0	1	1	1	1	0.00523256	0.0052356
Siphoviridae	Siphoviridae	1226	150	ACA57733.1	ACA57733.1	hypothetical protein	[22212:22686]	157	EU272037.1	Pseudomonas phage MP38	6.4e-68	213.6	1.424	0	7e-68	213.5	0	1	1	0	0	1	1	1	1	0	0
Siphoviridae	Siphoviridae	1434	367	ACA57735.1	ACA57735.1	hypothetical protein	[22885:23656]	256	EU272037.1	Pseudomonas phage MP38	2.8e-10	25.6	0.0697548	0	3.8e-10	25.1	0	1.2	1	0	0	1	1	1	1	0	0
Siphoviridae	Siphoviridae	1434	367	PPMP38_gp39	YP_002332351.1	hypothetical protein	[22885:23656]	256	NC_011611.1	Pseudomonas phage MP38	2.8e-10	25.6	0.0697548	0	3.8e-10	25.1	0	1.2	1	0	0	1	1	1	1	0	0
Siphoviridae	Siphoviridae	1244	89	ACA57712.1	ACA57712.1	hypothetical protein	[9178:9448]	89	EU272037.1	Pseudomonas phage MP38	2.5e-56	174.2	1.9573	0.1	2.7e-56	174.1	0.1	1	1	0	0	1	1	1	1	0.000574053	0.000574382
Siphoviridae	Siphoviridae	1243	149	PPMP42_20	AFE86449.1	putative integral membrane protein	[10113:10563]	149	JQ762257.1	Pseudomonas phage MP42	1.9e-108	344.7	2.31342	2.2	2.1e-108	344.5	2.2	1	1	0	0	1	1	1	1	0.00638236	0.00638607
Siphoviridae	Siphoviridae	1226	150	PPMP42_39	AFE86468.1	hypothetical protein	[22468:22942]	157	JQ762257.1	Pseudomonas phage MP42	1.5e-67	212.4	1.416	0	1.6e-67	212.3	0	1	1	0	0	1	1	1	1	0	0
Siphoviridae	Siphoviridae	1434	367	B614_gp41	YP_006560538.1	hypothetical protein	[23141:23912]	256	NC_018274.1	Pseudomonas phage MP42	6.3e-09	21.1	0.0574932	0	8.8e-09	20.6	0	1.2	1	0	0	1	1	1	1	0	0
Siphoviridae	Siphoviridae	1434	367	PPMP42_41	AFE86470.1	hypothetical protein	[23141:23912]	256	JQ762257.1	Pseudomonas phage MP42	6.3e-09	21.1	0.0574932	0	8.8e-09	20.6	0	1.2	1	0	0	1	1	1	1	0	0
Siphoviridae	Siphoviridae	1244	89	PPMP42_17	AFE86446.1	hypothetical protein	[9086:9356]	89	JQ762257.1	Pseudomonas phage MP42	1.2e-56	175.2	1.96854	0.3	1.3e-56	175.1	0.3	1	1	0	0	1	1	1	1	0.00171233	0.00171331
Siphoviridae	Siphoviridae	1226	150	MP48_0039	AGZ17231.1	hypothetical protein	[22324:22798]	157	KF475786.1	Pseudomonas phage MP48	1.7e-67	212.2	1.41467	0	1.9e-67	212.1	0	1	1	0	0	1	1	1	1	0	0
Siphoviridae	Siphoviridae	1434	367	LA67_gp38	YP_009055266.1	hypothetical protein	[22997:23768]	256	NC_024782.1	Pseudomonas phage MP48	6.3e-09	21.1	0.0574932	0	8.8e-09	20.6	0	1.2	1	0	0	1	1	1	1	0	0
Siphoviridae	Siphoviridae	1434	367	MP48_0041	AGZ17233.1	hypothetical protein	[22997:23768]	256	KF475786.1	Pseudomonas phage MP48	6.3e-09	21.1	0.0574932	0	8.8e-09	20.6	0	1.2	1	0	0	1	1	1	1	0	0
Siphoviridae	Siphoviridae	1244	89	MP48_0016	AGZ17210.1	hypothetical protein	[8536:8806]	89	KF475786.1	Pseudomonas phage MP48	4.2e-59	183.1	2.0573	0.2	4.7e-59	182.9	0.2	1	1	0	0	1	1	1	1	0.0010923	0.00109349
Siphoviridae	Siphoviridae	1243	149	MP48_0019	AGZ17213.1	hypothetical protein	[9563:10013]	149	KF475786.1	Pseudomonas phage MP48	1.9e-108	344.7	2.31342	2.2	2.1e-108	344.5	2.2	1	1	0	0	1	1	1	1	0.00638236	0.00638607
Siphoviridae	Siphoviridae	7930	385	BI064_gp40	YP_009285851.1	hypothetical protein	[34426:34951]	174	NC_031058.1	Pseudomonas phage NP1	1.7e-22	66.1	0.171688	30.8	2.3e-22	65.7	30.8	1.1	1	0	0	1	1	1	1	0.465961	0.468798
Siphoviridae	Siphoviridae	7930	385	AND74890.1	AND74890.1	hypothetical protein	[34426:34951]	174	KX129925.1	Pseudomonas phage NP1	1.7e-22	66.1	0.171688	30.8	2.3e-22	65.7	30.8	1.1	1	0	0	1	1	1	1	0.465961	0.468798
Siphoviridae	Siphoviridae	799	151	AND74897.1	AND74897.1	hypothetical protein	[39883:40429]	181	KX129925.1	Pseudomonas phage NP1	1.2e-10	28.1	0.186093	0	1.5e-10	27.7	0	1.3	1	0	0	1	1	1	1	0	0
Siphoviridae	Siphoviridae	799	151	BI064_gp47	YP_009285858.1	hypothetical protein	[39883:40429]	181	NC_031058.1	Pseudomonas phage NP1	1.2e-10	28.1	0.186093	0	1.5e-10	27.7	0	1.3	1	0	0	1	1	1	1	0	0
Siphoviridae	Siphoviridae	2166	234	BI064_gp52	YP_009285863.1	thymidylate synthase	[43102:43843]	246	NC_031058.1	Pseudomonas phage NP1	1.1e-35	109.5	0.467949	2.1	1.7e-35	108.9	2.1	1.2	1	1	0	1	1	1	1	0.0191781	0.0192837
Siphoviridae	Siphoviridae	2166	234	AND74902.1	AND74902.1	thymidylate synthase	[43102:43843]	246	KX129925.1	Pseudomonas phage NP1	1.1e-35	109.5	0.467949	2.1	1.7e-35	108.9	2.1	1.2	1	1	0	1	1	1	1	0.0191781	0.0192837
Siphoviridae	Siphoviridae	3143	205	BI064_gp63	YP_009285874.1	hypothetical protein	[51271:51700]	142	NC_031058.1	Pseudomonas phage NP1	5e-76	240.7	1.17415	0	5.5e-76	240.6	0	1	1	0	0	1	1	1	1	0	0
Siphoviridae	Siphoviridae	3143	205	AND74913.1	AND74913.1	hypothetical protein	[51271:51700]	142	KX129925.1	Pseudomonas phage NP1	5e-76	240.7	1.17415	0	5.5e-76	240.6	0	1	1	0	0	1	1	1	1	0	0
Siphoviridae	Siphoviridae	1226	150	ADU15534.1	ADU15534.1	hypothetical protein	[20030:20510]	159	HM624080.1	Pseudomonas phage PA1/KOR/2010	2.1e-65	205.4	1.36933	0	2.3e-65	205.3	0	1	1	0	0	1	1	1	1	0	0
Siphoviridae	Siphoviridae	1434	367	ADU15536.1	ADU15536.1	hypothetical protein	[20709:21480]	256	HM624080.1	Pseudomonas phage PA1/KOR/2010	6.3e-09	21.1	0.0574932	0	8.8e-09	20.6	0	1.2	1	0	0	1	1	1	1	0	0
Siphoviridae	Siphoviridae	1434	367	CJ98_gp38	YP_009013345.1	hypothetical protein	[20709:21480]	256	NC_023700.1	Pseudomonas phage PA1/KOR/2010	6.3e-09	21.1	0.0574932	0	8.8e-09	20.6	0	1.2	1	0	0	1	1	1	1	0	0
Siphoviridae	Siphoviridae	1244	89	ADU15509.1	ADU15509.1	hypothetical protein	[5923:6193]	89	HM624080.1	Pseudomonas phage PA1/KOR/2010	4.2e-59	183.1	2.0573	0.2	4.7e-59	182.9	0.2	1	1	0	0	1	1	1	1	0.0010923	0.00109349
Siphoviridae	Siphoviridae	1243	149	ADU15512.1	ADU15512.1	putative integral membrane protein	[6965:7400]	144	HM624080.1	Pseudomonas phage PA1/KOR/2010	3e-105	334.3	2.24362	1.7	3.4e-105	334.2	1.7	1	1	0	0	1	1	1	1	0.00508525	0.00508677
Siphoviridae	Siphoviridae	77	231	PAE1_27	ALF51527.1	putative structural protein	[22597:23407]	269	KT734862.1	Pseudomonas phage PAE1	1.5e-06	13.7	0.0593074	0	0.00024	6.5	0	2.1	2	0	0	2	2	2	2	0	0
Siphoviridae	Siphoviridae	4176	190	PAE1_6	ALF51506.1	putative GIY-YIG endonuclease	[4522:5110]	195	KT734862.1	Pseudomonas phage PAE1	1.3e-57	181	0.952632	0	1.5e-57	180.9	0	1	1	0	0	1	1	1	1	0	0
Siphoviridae	Siphoviridae	4176	190	PAE1_62	ALF51562.1	putative endonuclease	[48553:49057]	167	KT734862.1	Pseudomonas phage PAE1	6.3e-57	178.8	0.941053	0.1	7.2e-57	178.6	0.1	1	1	0	0	1	1	1	1	0.000559284	0.00055991
Siphoviridae	Siphoviridae	3143	205	PAE1_76	ALF51576.1	hypothetical protein	[56635:57109]	157	KT734862.1	Pseudomonas phage PAE1	5.7e-101	322.1	1.57122	0.1	6.3e-101	322	0.1	1	1	0	0	1	1	1	1	0.000310463	0.000310559
Siphoviridae	Siphoviridae	2622	86	PAE1_87	ALF51587.1	hypothetical protein	[61178:61433]	84	KT734862.1	Pseudomonas phage PAE1	1.4e-58	181.4	2.1093	3.1	1.5e-58	181.3	3.1	1	1	0	0	1	1	1	1	0.0170893	0.0170987
Siphoviridae	Siphoviridae	1573	228	PAJU2_gp47	YP_002284381.1	putative exonuclease	[32423:33050]	208	NC_011373.1	Pseudomonas phage PAJU2	7.2e-23	67.5	0.296053	0	9.2e-23	67.2	0	1	1	0	0	1	1	1	1	0	0
Siphoviridae	Siphoviridae	1932	98	PAJU2_gp72	YP_002284406.1	putative antitermination protein Q	[43718:44093]	124	NC_011373.1	Pseudomonas phage PAJU2	4e-46	141.3	1.44184	0.8	4.6e-46	141.1	0.8	1.1	1	0	0	1	1	1	1	0.00566171	0.00566974
Siphoviridae	Siphoviridae	2108	71	BAG75028.1	BAG75028.1	hypothetical protein	[31709:31880]	56	AP009624.1	Pseudomonas phage PAJU2 DNA	1.3e-18	53.3	0.750704	0	1.4e-18	53.1	0	1.1	1	0	0	1	1	1	1	0	0
Siphoviridae	Siphoviridae	810	324	BAG75031.1	BAG75031.1	putative exonuclease	[32423:33050]	208	AP009624.1	Pseudomonas phage PAJU2 DNA	5.8e-09	21.6	0.0666667	0	6.5e-09	21.4	0	1.1	1	0	0	1	1	1	1	0	0
Siphoviridae	Siphoviridae	1573	228	BAG75031.1	BAG75031.1	putative exonuclease	[32423:33050]	208	AP009624.1	Pseudomonas phage PAJU2 DNA	7.2e-23	67.5	0.296053	0	9.2e-23	67.2	0	1	1	0	0	1	1	1	1	0	0
Siphoviridae	Siphoviridae	1256	221	BAG75032.1	BAG75032.1	putative ssDNA annealing protein	[33053:33815]	253	AP009624.1	Pseudomonas phage PAJU2 DNA	8e-22	63.9	0.28914	0	1.1e-21	63.4	0	1.2	1	0	0	1	1	1	1	0	0
Siphoviridae	Siphoviridae	1932	98	BAG75056.1	BAG75056.1	putative antitermination protein Q	[43718:44093]	124	AP009624.1	Pseudomonas phage PAJU2 DNA	4e-46	141.3	1.44184	0.8	4.6e-46	141.1	0.8	1.1	1	0	0	1	1	1	1	0.00566171	0.00566974
Siphoviridae	Siphoviridae	1233	340	PaMx11_22	ALH23696.1	major tail structural protein	[14191:15130]	312	JQ067087.2	Pseudomonas phage PaMx11	1.4e-08	20.2	0.0594118	1.2	2.1e-08	19.6	1.2	1.3	1	1	0	1	1	1	1	0.0594059	0.0612245
Siphoviridae	Siphoviridae	77	231	PaMx11_29	ALH23703.1	putative virion structural protein	[22549:23359]	269	JQ067087.2	Pseudomonas phage PaMx11	3.4e-06	12.5	0.0541126	0.5	7.8e-05	8.1	0	2.4	2	1	0	2	2	2	2	0.04	0
Siphoviridae	Siphoviridae	77	231	AVV52_gp29	YP_009196282.1	putative virion structural protein	[22549:23359]	269	NC_028770.1	Pseudomonas phage PaMx11	3.4e-06	12.5	0.0541126	0.5	7.8e-05	8.1	0	2.4	2	1	0	2	2	2	2	0.04	0
Siphoviridae	Siphoviridae	3143	205	PaMx11_73	ALH23747.1	hypothetical protein	[55854:56283]	142	JQ067087.2	Pseudomonas phage PaMx11	2e-75	238.7	1.16439	0	2.2e-75	238.6	0	1	1	0	0	1	1	1	1	0	0
Siphoviridae	Siphoviridae	3143	205	AVV52_gp73	YP_009196326.1	hypothetical protein	[55854:56283]	142	NC_028770.1	Pseudomonas phage PaMx11	2e-75	238.7	1.16439	0	2.2e-75	238.6	0	1	1	0	0	1	1	1	1	0	0
Siphoviridae	Siphoviridae	2622	86	AVV52_gp80	YP_009196333.1	hypothetical protein	[59241:59508]	88	NC_028770.1	Pseudomonas phage PaMx11	2.3e-55	171.1	1.98953	3.2	2.6e-55	170.9	3.2	1	1	0	0	1	1	1	1	0.0187025	0.0187244
Siphoviridae	Siphoviridae	2622	86	PaMx11_80	ALH23754.1	hypothetical protein	[59241:59508]	88	JQ067087.2	Pseudomonas phage PaMx11	2.3e-55	171.1	1.98953	3.2	2.6e-55	170.9	3.2	1	1	0	0	1	1	1	1	0.0187025	0.0187244
Siphoviridae	Siphoviridae	7930	385	PaMx25_42	ALH23788.1	hypothetical protein	[34393:34918]	174	JQ067084.3	Pseudomonas phage PaMx25	3.8e-22	64.9	0.168571	29.2	5.1e-22	64.5	29.2	1.1	1	0	0	1	1	1	1	0.449923	0.452713
Siphoviridae	Siphoviridae	799	151	PaMx25_49	ALH23781.2	hypothetical protein	[39551:40394]	280	JQ067084.3	Pseudomonas phage PaMx25	2.4e-10	27.1	0.17947	0	3.1e-10	26.7	0	1.3	1	0	0	1	1	1	1	0	0
Siphoviridae	Siphoviridae	1253	331	PaMx25_49	ALH23781.2	hypothetical protein	[39551:40394]	280	JQ067084.3	Pseudomonas phage PaMx25	1.3e-05	10.7	0.0323263	0	1.3e-05	10.7	0	2.2	1	1	1	2	2	2	1	0	0
Siphoviridae	Siphoviridae	2166	234	PaMx25_54	ALH23776.1	putative thymidylate synthase	[43183:43924]	246	JQ067084.3	Pseudomonas phage PaMx25	4.3e-35	107.6	0.459829	2.6	6.5e-35	107	2.6	1.2	1	1	0	1	1	1	1	0.0241636	0.0242991
Siphoviridae	Siphoviridae	3143	205	PaMx25_65	ALH23765.1	hypothetical protein	[51198:51627]	142	JQ067084.3	Pseudomonas phage PaMx25	4.3e-76	240.9	1.17512	0	4.7e-76	240.8	0	1	1	0	0	1	1	1	1	0	0
Siphoviridae	Siphoviridae	4187	123	PaMx28_22	ALH23622.1	virion structural protein	[18613:18976]	120	JQ067089.2	Pseudomonas phage PaMx28	4.8e-06	12.8	0.104065	0	5.2e-06	12.7	0	1.1	1	0	0	1	1	1	1	0	0
Siphoviridae	Siphoviridae	1233	340	PaMx28_25	ALH23625.1	major tail structural protein	[19855:20770]	304	JQ067089.2	Pseudomonas phage PaMx28	2.4e-09	22.7	0.0667647	0.8	2.9e-09	22.4	0.8	1.2	1	0	0	1	1	1	1	0.0352423	0.0357143
Siphoviridae	Siphoviridae	4175	143	AVV51_gp38	YP_009210650.1	virion structural protein	[32061:32547]	161	NC_028931.1	Pseudomonas phage PaMx28	3.8e-51	158.9	1.11119	2.3	4.4e-51	158.7	2.3	1	1	0	0	1	1	1	1	0.0144745	0.0144928
Siphoviridae	Siphoviridae	4175	143	PaMx28_38	ALH23638.1	virion structural protein	[32061:32547]	161	JQ067089.2	Pseudomonas phage PaMx28	3.8e-51	158.9	1.11119	2.3	4.4e-51	158.7	2.3	1	1	0	0	1	1	1	1	0.0144745	0.0144928
Siphoviridae	Siphoviridae	3158	334	PaMx28_55	ALH23655.1	hypothetical protein	[39883:40891]	335	JQ067089.2	Pseudomonas phage PaMx28	9.2e-190	615.5	1.84281	0	1e-189	615.3	0	1	1	0	0	1	1	1	1	0	0
Siphoviridae	Siphoviridae	1432-1531-2566-2566-2592-472-5028-5028-5087-5087-5466-624-862	304	PaMx42_46	ALH23555.1	hypothetical protein	[39193:39730]	178	JQ067092.2	Pseudomonas phage PaMx42	1.9e-23	69.7	0.229276	0	2.1e-23	69.6	0	1	1	0	0	1	1	1	1	0	0
Siphoviridae	Siphoviridae	1432-1531-2566-2566-2592-472-5028-5028-5087-5087-5466-624-862	304	AVV50_gp46	YP_009205641.1	hypothetical protein	[39193:39730]	178	NC_028879.1	Pseudomonas phage PaMx42	1.9e-23	69.7	0.229276	0	2.1e-23	69.6	0	1	1	0	0	1	1	1	1	0	0
Siphoviridae	Siphoviridae	2622	86	PaMx42_50	ALH23551.1	hypothetical protein	[40385:40691]	101	JQ067092.2	Pseudomonas phage PaMx42	6.6e-07	15.8	0.183721	0.2	6.6e-07	15.8	0.2	1.5	2	0	0	2	2	2	1	0.0126582	0.0126582
Siphoviridae	Siphoviridae	2622	86	AVV50_gp50	YP_009205645.1	hypothetical protein	[40385:40691]	101	NC_028879.1	Pseudomonas phage PaMx42	6.6e-07	15.8	0.183721	0.2	6.6e-07	15.8	0.2	1.5	2	0	0	2	2	2	1	0.0126582	0.0126582
Siphoviridae	Siphoviridae	1226	150	PaMx73_41	AII21861.1	Virion structural protein	[22059:22539]	159	JQ067085.2	Pseudomonas phage PaMx73	2.1e-65	205.4	1.36933	0	2.3e-65	205.3	0	1	1	0	0	1	1	1	1	0	0
Siphoviridae	Siphoviridae	1434	367	PaMx73_43	AII21859.1	Virion structural protein	[22738:23509]	256	JQ067085.2	Pseudomonas phage PaMx73	6.3e-09	21.1	0.0574932	0	8.8e-09	20.6	0	1.2	1	0	0	1	1	1	1	0	0
Siphoviridae	Siphoviridae	1244	89	PaMx73_15	AII21887.1	hypothetical protein	[7944:8214]	89	JQ067085.2	Pseudomonas phage PaMx73	3.7e-57	176.9	1.98764	0.2	4e-57	176.7	0.2	1	1	0	0	1	1	1	1	0.00113058	0.00113186
Siphoviridae	Siphoviridae	1243	149	PaMx73_17	AII21885.1	Mor transcription activator	[8912:9362]	149	JQ067085.2	Pseudomonas phage PaMx73	1.7e-108	344.9	2.31477	2.1	1.9e-108	344.7	2.1	1	1	0	0	1	1	1	1	0.00608872	0.00609225
Siphoviridae	Siphoviridae	1233	340	PaMx74_26	ALH23519.1	putative major tail structural protein	[19951:21094]	380	JQ067093.2	Pseudomonas phage PaMx74	7.6e-09	21	0.0617647	1.8	6e-06	11.5	0.1	2.2	2	0	0	2	2	2	2	0.0857143	0.00869565
Siphoviridae	Siphoviridae	4175	143	AVV49_gp39	YP_009199478.1	putative virion structural protein	[34319:34781]	153	NC_028809.1	Pseudomonas phage PaMx74	1.2e-55	173.5	1.21329	0.9	1.3e-55	173.4	0.9	1	1	0	0	1	1	1	1	0.00518732	0.00519031
Siphoviridae	Siphoviridae	4175	143	PaMx74_39	ALH23506.1	putative virion structural protein	[34319:34781]	153	JQ067093.2	Pseudomonas phage PaMx74	1.2e-55	173.5	1.21329	0.9	1.3e-55	173.4	0.9	1	1	0	0	1	1	1	1	0.00518732	0.00519031
Siphoviridae	Siphoviridae	3158	334	PaMx74_55	ALH23490.1	hypothetical protein	[42494:43496]	333	JQ067093.2	Pseudomonas phage PaMx74	5.2e-188	609.7	1.82545	0	5.8e-188	609.5	0	1	1	0	0	1	1	1	1	0	0
Siphoviridae	Siphoviridae	330	398	ALY08141.1	ALY08141.1	major capsid protein	[17935:19123]	395	KT887557.1	Pseudomonas phage phi1	5.8e-137	442.7	1.11231	0.6	6.4e-137	442.6	0.6	1	1	0	0	1	1	1	1	0.00135532	0.00135563
Siphoviridae	Siphoviridae	1573	228	ALY08178.1	ALY08178.1	exonuclease	[47528:48155]	208	KT887557.1	Pseudomonas phage phi1	3.7e-75	238.6	1.04649	0.1	4.1e-75	238.5	0.1	1	1	0	0	1	1	1	1	0.000419112	0.000419287
Siphoviridae	Siphoviridae	690	137	ALY08179.1	ALY08179.1	single-stranded DNA-binding protein	[48151:48598]	148	KT887557.1	Pseudomonas phage phi1	2.9e-11	30.1	0.219708	2.5	3.9e-11	29.6	2.5	1.3	1	0	0	1	1	1	1	0.0830565	0.0844595
Siphoviridae	Siphoviridae	330	398	ALY08225.1	ALY08225.1	major capsid protein	[26457:27669]	403	KT887558.1	Pseudomonas phage phi2	4.5e-191	620.9	1.56005	0.4	5.2e-191	620.7	0.4	1	1	0	0	1	1	1	1	0.000644226	0.000644434
Siphoviridae	Siphoviridae	330	398	BH749_gp33	YP_009275667.1	major capsid protein	[26457:27669]	403	NC_030931.1	Pseudomonas phage phi2	4.5e-191	620.9	1.56005	0.4	5.2e-191	620.7	0.4	1	1	0	0	1	1	1	1	0.000644226	0.000644434
Siphoviridae	Siphoviridae	6260	368	BH749_gp11	YP_009275645.1	ParB-like partition protein	[8492:9359]	288	NC_030931.1	Pseudomonas phage phi2	2.3e-16	46.5	0.126359	0.2	4.1e-16	45.6	0.2	1.4	1	1	0	1	1	1	1	0.00430108	0.00438596
Siphoviridae	Siphoviridae	6260	368	ALY08203.1	ALY08203.1	ParB-like partition protein	[8492:9359]	288	KT887558.1	Pseudomonas phage phi2	2.3e-16	46.5	0.126359	0.2	4.1e-16	45.6	0.2	1.4	1	1	0	1	1	1	1	0.00430108	0.00438596
Siphoviridae	Siphoviridae	445	182	phi297_00036	AEX55838.1	holliday junction resolvase	[21674:22124]	149	HQ711984.1	Pseudomonas phage phi297	9.5e-19	53.9	0.296154	0	1.4e-18	53.4	0	1.1	1	0	0	1	1	1	1	0	0
Siphoviridae	Siphoviridae	4181	190	phi297_00040	AEX55842.1	terminase small subunit	[23628:24171]	180	HQ711984.1	Pseudomonas phage phi297	1.2e-07	17.7	0.0931579	0.1	1.6e-07	17.3	0.1	1.2	1	0	0	1	1	1	1	0.00564972	0.00578035
Siphoviridae	Siphoviridae	2148	191	phi297_0008	AEX55810.1	hypothetical protein	[3621:4116]	164	HQ711984.1	Pseudomonas phage phi297	9.7e-18	50.7	0.265445	0.5	1.4e-17	50.3	0.5	1.2	1	0	0	1	1	1	1	0.00986193	0.00994036
Siphoviridae	Siphoviridae	1247	538	phi297_00011	AEX55813.1	putative recombinase	[7570:9316]	581	HQ711984.1	Pseudomonas phage phi297	3.1e-07	15.6	0.0289963	7.3	1.6e-06	13.3	7.8	2.1	1	1	0	1	1	1	1	0.467949	0.586466
Siphoviridae	Siphoviridae	2163	177	AHZ95076.1	AHZ95076.1	lipoprotein	[38993:39332]	112	KJ507100.1	Pseudomonas phage phiPSA1	1e-05	11.8	0.0666667	2.9	1.2e-05	11.6	2.9	1.1	1	0	0	1	1	1	1	0.245763	0.25
Siphoviridae	Siphoviridae	2163	177	HH36_gp41	YP_009043591.1	lipoprotein	[38993:39332]	112	NC_024365.1	Pseudomonas phage phiPSA1	1e-05	11.8	0.0666667	2.9	1.2e-05	11.6	2.9	1.1	1	0	0	1	1	1	1	0.245763	0.25
Siphoviridae	Siphoviridae	47	171	AHZ95064.1	AHZ95064.1	hypothetical protein	[44169:45297]	375	KJ507100.1	Pseudomonas phage phiPSA1	2.6e-06	13.4	0.0783626	4.8	4.6e-06	12.6	4.8	1.5	1	0	0	1	1	1	1	0.358209	0.380952
Siphoviridae	Siphoviridae	47	171	HH36_gp45	YP_009043595.1	hypothetical protein	[44169:45297]	375	NC_024365.1	Pseudomonas phage phiPSA1	2.6e-06	13.4	0.0783626	4.8	4.6e-06	12.6	4.8	1.5	1	0	0	1	1	1	1	0.358209	0.380952
Siphoviridae	Siphoviridae	77	231	AUM59737.1	AUM59737.1	minor tail protein	[14538:15216]	225	MG596800.1	Pseudomonas phage PMBT14	1.8e-75	239.2	1.0355	0	2e-75	239.1	0	1	1	0	0	1	1	1	1	0	0
Siphoviridae	Siphoviridae	4791	101	AUM59749.1	AUM59749.1	hypothetical protein	[23536:23707]	56	MG596800.1	Pseudomonas phage PMBT14	8.9e-06	12.2	0.120792	0	1e-05	12	0	1.2	1	0	0	1	1	1	1	0	0
Siphoviridae	Siphoviridae	1573	228	AUM59755.1	AUM59755.1	RNA helicase	[27062:27701]	212	MG596800.1	Pseudomonas phage PMBT14	1.9e-81	259.2	1.13684	3.8	2.1e-81	259	3.8	1	1	0	0	1	1	1	1	0.0146605	0.0146718
Siphoviridae	Siphoviridae	77	231	AUM59618.1	AUM59618.1	minor tail protein	[17023:17725]	233	MG596799.1	Pseudomonas phage PMBT3	2.4e-54	170.1	0.736364	0	4.4e-54	169.2	0	1.4	1	1	0	1	1	1	1	0	0
Siphoviridae	Siphoviridae	2166	234	AUM59651.1	AUM59651.1	thymidylate synthase	[46703:47393]	229	MG596799.1	Pseudomonas phage PMBT3	9.3e-35	106.5	0.455128	0.1	6.8e-33	100.4	0.1	2	1	1	0	1	1	1	1	0.000938967	0.000996016
Siphoviridae	Siphoviridae	4866	255	AUM59712.1	AUM59712.1	hypothetical protein	[81328:82096]	255	MG596799.1	Pseudomonas phage PMBT3	5.2e-170	549.4	2.15451	7.3	5.8e-170	549.3	7.3	1	1	0	0	1	1	1	1	0.0132872	0.0132896
Siphoviridae	Siphoviridae	445	182	BAR92377.1	BAR92377.1	endodeoxyribonuclease RusA	[18923:19286]	120	AP014684.1	Pseudomonas phage PS-1 DNA	1.2e-10	27.5	0.151099	0	1.8e-10	27	0	1.3	1	0	0	1	1	1	1	0	0
Siphoviridae	Siphoviridae	445	182	AXI79_gp39	YP_009222809.1	endodeoxyribonuclease RusA	[18923:19286]	120	NC_029066.1	Pseudomonas phage PS-1 DNA	1.2e-10	27.5	0.151099	0	1.8e-10	27	0	1.3	1	0	0	1	1	1	1	0	0
Siphoviridae	Siphoviridae	2105	56	BAR92396.1	BAR92396.1	hypothetical protein	[31472:31661]	62	AP014684.1	Pseudomonas phage PS-1 DNA	3e-06	13.4	0.239286	1.1	5.6e-06	12.6	1.1	1.6	1	1	0	1	1	1	1	0.0820896	0.0873016
Siphoviridae	Siphoviridae	4187	123	BAR92398.1	BAR92398.1	hypothetical protein	[32032:32416]	127	AP014684.1	Pseudomonas phage PS-1 DNA	3.4e-23	68.2	0.554472	0.2	3.8e-23	68.1	0.2	1	1	0	0	1	1	1	1	0.00293255	0.00293686
Siphoviridae	Siphoviridae	690	137	BAR92349.1	BAR92349.1	hypothetical protein	[4982:5279]	98	AP014684.1	Pseudomonas phage PS-1 DNA	7.5e-08	19	0.138686	5.4	7.7e-08	19	3.8	1.6	2	0	0	2	2	2	1	0.284211	0.2
Siphoviridae	Siphoviridae	690	137	AXI79_gp11	YP_009222781.1	hypothetical protein	[4982:5279]	98	NC_029066.1	Pseudomonas phage PS-1 DNA	7.5e-08	19	0.138686	5.4	7.7e-08	19	3.8	1.6	2	0	0	2	2	2	1	0.284211	0.2
Siphoviridae	Siphoviridae	1573	228	AXI79_gp12	YP_009222782.1	recombination exonuclease	[5275:5905]	209	NC_029066.1	Pseudomonas phage PS-1 DNA	2.5e-93	298.1	1.30746	0.1	2.7e-93	297.9	0.1	1	1	0	0	1	1	1	1	0.000335458	0.000335683
Siphoviridae	Siphoviridae	1573	228	BAR92350.1	BAR92350.1	recombination exonuclease	[5275:5905]	209	AP014684.1	Pseudomonas phage PS-1 DNA	2.5e-93	298.1	1.30746	0.1	2.7e-93	297.9	0.1	1	1	0	0	1	1	1	1	0.000335458	0.000335683
Siphoviridae	Siphoviridae	810	324	BAR92350.1	BAR92350.1	recombination exonuclease	[5275:5905]	209	AP014684.1	Pseudomonas phage PS-1 DNA	1.3e-09	23.7	0.0731481	0	2e-09	23.1	0	1.4	1	1	0	1	1	1	1	0	0
Siphoviridae	Siphoviridae	330	398	Psp6_00046	ATW62299.1	major capsid protein	[28680:29880]	399	MG251388.1	Pseudomonas phage Psp6	1.3e-121	392.1	0.985176	0.1	1.5e-121	392	0.1	1	1	0	0	1	1	1	1	0.000255037	0.000255102
Siphoviridae	Siphoviridae	1434	367	SM1_06	ALT57999.1	hypothetical protein	[3013:3781]	255	KU245542.1	Pseudomonas phage SM1	2.9e-16	45.2	0.123161	0.2	3.9e-16	44.8	0.2	1.1	1	0	0	1	1	1	1	0.00442478	0.00446429
Siphoviridae	Siphoviridae	6260	368	SM1_051	ALT58043.1	putative ParB protein	[45624:46335]	236	KU245542.1	Pseudomonas phage SM1	1.4e-08	20.8	0.0565217	0.1	1.8e-08	20.4	0.1	1.1	1	0	0	1	1	1	1	0.00480769	0.00490196
Siphoviridae	Siphoviridae	802	707	vB_Pae_PS9N_00023	AIW01674.1	hypothetical protein	[12058:12778]	239	KM434185.1	Pseudomonas phage vB_Pae_PS9N	1.7e-06	12.3	0.0173975	0.1	2e-06	12	0.1	1.1	1	0	0	1	1	1	1	0.00813008	0.00833333
Siphoviridae	Siphoviridae	1432-1531-2566-2566-2592-472-5028-5028-5087-5087-5466-624-862	304	vB_Pae_PS9N_00005	AIW01656.1	hypothetical protein	[1785:2295]	169	KM434185.1	Pseudomonas phage vB_Pae_PS9N	2.7e-29	88.9	0.292434	0	3e-29	88.8	0	1	1	0	0	1	1	1	1	0	0
Siphoviridae	Siphoviridae	2622	86	vB_Pae_PS9N_00008	AIW01659.1	hypothetical protein	[2734:3040]	101	KM434185.1	Pseudomonas phage vB_Pae_PS9N	3.7e-10	26.2	0.304651	0.9	4.8e-10	25.8	0.3	1.6	2	0	0	2	2	2	1	0.0343511	0.0116279
Siphoviridae	Siphoviridae	1432-1531-2566-2566-2592-472-5028-5028-5087-5087-5466-624-862	304	KAK25_00048	AFB83336.1	hypothetical protein	[38909:39446]	178	JQ307387.1	Pseudomonas phage vB_Pae-Kakheti25	4e-27	81.8	0.269079	0	4.4e-27	81.7	0	1	1	0	0	1	1	1	1	0	0
Siphoviridae	Siphoviridae	2622	86	KAK25_00051	AFB83339.1	hypothetical protein	[39885:40191]	101	JQ307387.1	Pseudomonas phage vB_Pae-Kakheti25	5.1e-10	25.7	0.298837	1	5.6e-10	25.6	0.2	1.6	2	0	0	2	2	2	1	0.0389105	0.0078125
Siphoviridae	Siphoviridae	802	707	KAK25_00010	AFB83298.1	scaffold protein	[6365:7085]	239	JQ307387.1	Pseudomonas phage vB_Pae-Kakheti25	1.6e-06	12.3	0.0173975	0.2	1.9e-06	12.1	0.2	1.1	1	0	0	1	1	1	1	0.0162602	0.0165289
Siphoviridae	Siphoviridae	2622	86	CEF89682.1	CEF89682.1	hypothetical protein	[30259:30529]	89	LN610577.1	Pseudomonas phage vB_PaeS_PAO1_Ab18	6.3e-55	169.7	1.97326	2.9	7e-55	169.5	2.9	1	1	0	0	1	1	1	1	0.017089	0.0171091
Siphoviridae	Siphoviridae	2622	86	VC52_gp43	YP_009125146.1	hypothetical protein	[30259:30529]	89	NC_026594.1	Pseudomonas phage vB_PaeS_PAO1_Ab18	6.3e-55	169.7	1.97326	2.9	7e-55	169.5	2.9	1	1	0	0	1	1	1	1	0.017089	0.0171091
Siphoviridae	Siphoviridae	77	231	CEF89707.1	CEF89707.1	putative FAD/FMN-containing dehydrogenase	[50929:51739]	269	LN610577.1	Pseudomonas phage vB_PaeS_PAO1_Ab18	2.9e-06	12.8	0.0554113	0.7	5.8e-05	8.5	0	2.3	2	1	0	2	2	2	2	0.0546875	0
Siphoviridae	Siphoviridae	77	231	VC52_gp68	YP_009125171.1	putative FAD/FMN-containing dehydrogenase	[50929:51739]	269	NC_026594.1	Pseudomonas phage vB_PaeS_PAO1_Ab18	2.9e-06	12.8	0.0554113	0.7	5.8e-05	8.5	0	2.3	2	1	0	2	2	2	2	0.0546875	0
Siphoviridae	Siphoviridae	1434	367	CEF89975.1	CEF89975.1	hypothetical protein	[23448:24219]	256	LN610590.1	Pseudomonas phage vB_PaeS_PAO1_Ab30	2.8e-10	25.6	0.0697548	0	3.8e-10	25.1	0	1.2	1	0	0	1	1	1	1	0	0
Siphoviridae	Siphoviridae	1434	367	VC49_gp47	YP_009125686.1	hypothetical protein	[23448:24219]	256	NC_026601.1	Pseudomonas phage vB_PaeS_PAO1_Ab30	2.8e-10	25.6	0.0697548	0	3.8e-10	25.1	0	1.2	1	0	0	1	1	1	1	0	0
Siphoviridae	Siphoviridae	1434	367	PFII40A_41	SCM62010.1	hypothetical protein	[23048:23822]	257	LT608331.1	Pseudomonas phage vB_PaeS_PcyII-40_PfII40a isolate PfII40A_reads chromosome: PFII40A	1.9e-09	22.8	0.0621253	0	3.1e-08	18.8	0	2	1	1	0	1	1	1	1	0	0
Siphoviridae	Siphoviridae	4175	143	CUS27797.1	CUS27797.1	hypothetical protein	[8713:8974]	86	LN898172.1	Pseudomonas phage vB_PaeS_PM105	6.5e-07	15.5	0.108392	0.1	7.2e-07	15.4	0.1	1.1	1	0	0	1	1	1	1	0.00645161	0.00649351
Siphoviridae	Siphoviridae	4175	143	AU148_gp15	YP_009188526.1	hypothetical protein	[8713:8974]	86	NC_028667.1	Pseudomonas phage vB_PaeS_PM105	6.5e-07	15.5	0.108392	0.1	7.2e-07	15.4	0.1	1.1	1	0	0	1	1	1	1	0.00645161	0.00649351
Siphoviridae	Siphoviridae	330	398	PMG1_0006	YP_005098209.1	major capsid protein	[4458:5646]	395	NC_016765.1	Pseudomonas phage vB_PaeS_PMG1	6.8e-139	449.1	1.12839	0.9	7.5e-139	448.9	0.9	1	1	0	0	1	1	1	1	0.00200401	0.0020049
Siphoviridae	Siphoviridae	7425	95	PMG1_00086	YP_005098289.1	hypothetical protein	[50164:50599]	144	NC_016765.1	Pseudomonas phage vB_PaeS_PMG1	6.9e-08	19.1	0.201053	0.2	1.8e-07	17.7	0	1.9	1	1	1	2	2	2	1	0.0104712	0
Siphoviridae	Siphoviridae	3143	205	vBPaeSS218_00049	ASZ72347.1	hypothetical protein	[36576:37194]	205	MF490239.1	Pseudomonas phage vB_PaeS_S218	2.9e-135	434.2	2.11805	0.4	3.2e-135	434	0.4	1	1	0	0	1	1	1	1	0.000921235	0.000921659
Siphoviridae	Siphoviridae	2622	86	vBPaeSS218_00063	ASZ72361.1	hypothetical protein	[43196:43448]	83	MF490239.1	Pseudomonas phage vB_PaeS_S218	3.2e-57	177	2.05814	2.5	3.5e-57	176.9	2.5	1	1	0	0	1	1	1	1	0.0141243	0.0141323
Siphoviridae	Siphoviridae	77	231	vBPaeSS218_00005	ASZ72303.1	hypothetical protein	[4480:5290]	269	MF490239.1	Pseudomonas phage vB_PaeS_S218	2.2e-06	13.1	0.05671	0	0.00034	6	0	2.2	2	0	0	2	2	2	2	0	0
Siphoviridae	Siphoviridae	2174	69	vBPaeSS218_00077	ASZ72375.1	hypothetical protein	[53925:54261]	111	MF490239.1	Pseudomonas phage vB_PaeS_S218	6.8e-05	9.2	0.133333	5.8	0.00015	8.1	1	2.3	2	0	0	2	2	2	2	0.630435	0.123457
Siphoviridae	Siphoviridae	1432-1531-2566-2566-2592-472-5028-5028-5087-5087-5466-624-862	304	HL17_gp44	YP_009044379.1	hypothetical protein	[39051:39597]	181	NC_024381.1	Pseudomonas phage vB_PaeS_SCH_Ab26	1.5e-28	86.5	0.284539	0	1.7e-28	86.3	0	1	1	0	0	1	1	1	1	0	0
Siphoviridae	Siphoviridae	1432-1531-2566-2566-2592-472-5028-5028-5087-5087-5466-624-862	304	CDN96805.1	CDN96805.1	hypothetical protein	[39051:39597]	181	HG962376.1	Pseudomonas phage vB_PaeS_SCH_Ab26	1.5e-28	86.5	0.284539	0	1.7e-28	86.3	0	1	1	0	0	1	1	1	1	0	0
Siphoviridae	Siphoviridae	802	707	HL17_gp09	YP_009044344.1	scaffold protein	[6399:7119]	239	NC_024381.1	Pseudomonas phage vB_PaeS_SCH_Ab26	1.6e-06	12.3	0.0173975	0.2	1.9e-06	12.1	0.2	1.1	1	0	0	1	1	1	1	0.0162602	0.0165289
Siphoviridae	Siphoviridae	802	707	CDN96770.1	CDN96770.1	scaffold protein	[6399:7119]	239	HG962376.1	Pseudomonas phage vB_PaeS_SCH_Ab26	1.6e-06	12.3	0.0173975	0.2	1.9e-06	12.1	0.2	1.1	1	0	0	1	1	1	1	0.0162602	0.0165289
Siphoviridae	Siphoviridae	445	182	BPPAE11_00250	AFQ22050.1	holliday junction resolvase	[18223:18667]	147	JX403939.1	Pseudomonas phage YMC/01/01/P52_PAE_BP	2.5e-16	46	0.252747	0	6.7e-16	44.6	0	1.6	1	1	0	1	1	1	1	0	0
Siphoviridae	Siphoviridae	77	231	BPPAE11_00570	AFQ22082.1	hypothetical protein	[39545:40031]	161	JX403939.1	Pseudomonas phage YMC/01/01/P52_PAE_BP	1.5e-07	17	0.0735931	0	1.9e-07	16.7	0	1.1	1	0	0	1	1	1	1	0	0
Siphoviridae	Siphoviridae	77	231	AU162_gp062	YP_009187459.1	hypothetical protein	[29787:30537]	249	NC_028657.1	Pseudomonas phage YMC11/02/R656	1.2e-69	220.2	0.953247	0	1.4e-69	220	0	1	1	0	0	1	1	1	1	0	0
Siphoviridae	Siphoviridae	77	231	BPPAER656_00620	ALP47883.1	hypothetical protein	[29787:30537]	249	KT968831.1	Pseudomonas phage YMC11/02/R656	1.2e-69	220.2	0.953247	0	1.4e-69	220	0	1	1	0	0	1	1	1	1	0	0
Siphoviridae	Siphoviridae	1573	228	BPPAER656_00170	ALP47838.1	putative exonuclease	[6649:7276]	208	KT968831.1	Pseudomonas phage YMC11/02/R656	2.6e-75	239.1	1.04868	0.1	2.9e-75	239	0.1	1	1	0	0	1	1	1	1	0.000418235	0.00041841
Siphoviridae	Siphoviridae	1573	228	AU162_gp017	YP_009187414.1	putative exonuclease	[6649:7276]	208	NC_028657.1	Pseudomonas phage YMC11/02/R656	2.6e-75	239.1	1.04868	0.1	2.9e-75	239	0.1	1	1	0	0	1	1	1	1	0.000418235	0.00041841
Siphoviridae	Siphoviridae	690	137	AU162_gp018	YP_009187415.1	single-stranded DNA-binding protein	[7272:7722]	149	NC_028657.1	Pseudomonas phage YMC11/02/R656	3.3e-12	33.1	0.241606	1.4	4e-12	32.9	1.4	1.1	1	0	0	1	1	1	1	0.0422961	0.0425532
Siphoviridae	Siphoviridae	690	137	BPPAER656_00180	ALP47839.1	single-stranded DNA-binding protein	[7272:7722]	149	KT968831.1	Pseudomonas phage YMC11/02/R656	3.3e-12	33.1	0.241606	1.4	4e-12	32.9	1.4	1.1	1	0	0	1	1	1	1	0.0422961	0.0425532
Siphoviridae	Siphoviridae	445	182	BH775_gp43	YP_009273725.1	hypothetical protein	[33382:33826]	147	NC_030909.1	Pseudomonas phage YMC11/07/P54_PAE_BP	2.5e-16	46	0.252747	0	6.7e-16	44.6	0	1.6	1	1	0	1	1	1	1	0	0
Siphoviridae	Siphoviridae	445	182	PAEP54_00430	AMO43594.1	hypothetical protein	[33382:33826]	147	KU310943.1	Pseudomonas phage YMC11/07/P54_PAE_BP	2.5e-16	46	0.252747	0	6.7e-16	44.6	0	1.6	1	1	0	1	1	1	1	0	0
Siphoviridae	Siphoviridae	77	231	BH775_gp03	YP_009273685.1	hypothetical protein	[4748:5192]	147	NC_030909.1	Pseudomonas phage YMC11/07/P54_PAE_BP	1.2e-07	17.3	0.0748918	0	1.5e-07	17	0	1.1	1	0	0	1	1	1	1	0	0
Siphoviridae	Siphoviridae	77	231	PAEP54_00030	AMO43554.1	hypothetical protein	[4748:5192]	147	KU310943.1	Pseudomonas phage YMC11/07/P54_PAE_BP	1.2e-07	17.3	0.0748918	0	1.5e-07	17	0	1.1	1	0	0	1	1	1	1	0	0
Siphoviridae	Siphoviridae	1434	367	PAER1836_00460	ALP47980.1	hypothetical protein	[23458:24229]	256	KT968832.1	Pseudomonas phage YMC11/11/R1836	6.3e-09	21.1	0.0574932	0	8.8e-09	20.6	0	1.2	1	0	0	1	1	1	1	0	0
Siphoviridae	Siphoviridae	3143	205	PPYV_gp39	YP_001595862.1	hypothetical protein	[27379:27997]	205	NC_010116.1	Pseudomonas phage YuA	4e-132	423.9	2.0678	0.1	4.4e-132	423.7	0.1	1	1	0	0	1	1	1	1	0.000235905	0.000236016
Siphoviridae	Siphoviridae	3143	205	CAO77794.1	CAO77794.1	hypothetical protein	[27379:27997]	205	AM749441.1	Pseudomonas phage YuA	4e-132	423.9	2.0678	0.1	4.4e-132	423.7	0.1	1	1	0	0	1	1	1	1	0.000235905	0.000236016
Siphoviridae	Siphoviridae	1550	79	CAO77795.1	CAO77795.1	hypothetical protein	[27993:28275]	93	AM749441.1	Pseudomonas phage YuA	7.2e-43	130.5	1.6519	5.3	8.2e-43	130.4	5.3	1	1	0	0	1	1	1	1	0.040613	0.0406442
Siphoviridae	Siphoviridae	1004	233	CAO77796.1	CAO77796.1	hypothetical protein	[28276:28849]	190	AM749441.1	Pseudomonas phage YuA	2.1e-08	19.8	0.0849785	0.1	6.8e-08	18.1	0	1.7	1	1	0	2	2	2	1	0.00505051	0
Siphoviridae	Siphoviridae	2622	86	PPYV_gp49	YP_001595872.1	hypothetical protein	[32590:32839]	82	NC_010116.1	Pseudomonas phage YuA	2.6e-57	177.3	2.06163	3.4	2.8e-57	177.2	3.4	1	1	0	0	1	1	1	1	0.0191765	0.0191874
Siphoviridae	Siphoviridae	2622	86	CAO77804.1	CAO77804.1	hypothetical protein	[32590:32839]	82	AM749441.1	Pseudomonas phage YuA	2.6e-57	177.3	2.06163	3.4	2.8e-57	177.2	3.4	1	1	0	0	1	1	1	1	0.0191765	0.0191874
Siphoviridae	Siphoviridae	2174	69	PPYV_gp61	YP_001595884.1	hypothetical protein	[42536:42872]	111	NC_010116.1	Pseudomonas phage YuA	7.6e-05	9.1	0.131884	5.7	0.00015	8.1	1	2.2	2	0	0	2	2	2	2	0.626374	0.123457
Siphoviridae	Siphoviridae	2174	69	CAO77816.1	CAO77816.1	hypothetical protein	[42536:42872]	111	AM749441.1	Pseudomonas phage YuA	7.6e-05	9.1	0.131884	5.7	0.00015	8.1	1	2.2	2	0	0	2	2	2	2	0.626374	0.123457
Siphoviridae	Siphoviridae	1971	138	CAO77822.1	CAO77822.1	hypothetical protein	[46549:47008]	152	AM749441.1	Pseudomonas phage YuA	3.5e-09	23.3	0.168841	0	4.2e-09	23.1	0	1.2	1	0	0	1	1	1	1	0	0
Siphoviridae	Siphoviridae	77	231	CAO77828.1	CAO77828.1	structural phage protein	[54763:55573]	269	AM749441.1	Pseudomonas phage YuA	2.2e-06	13.1	0.05671	0	0.00034	6	0	2.2	2	0	0	2	2	2	2	0	0
Siphoviridae	Siphoviridae	77	231	PPYV_gp73	YP_001595896.1	structural phage protein	[54763:55573]	269	NC_010116.1	Pseudomonas phage YuA	2.2e-06	13.1	0.05671	0	0.00034	6	0	2.2	2	0	0	2	2	2	2	0	0
Siphoviridae	Siphoviridae	3143	205	ZC01_036	AMD43352.1	hypothetical protein	[27548:27977]	142	KU356689.1	Pseudomonas phage ZC01	8.6e-76	239.9	1.17024	0	9.5e-76	239.8	0	1	1	0	0	1	1	1	1	0	0
Siphoviridae	Siphoviridae	2622	86	ZC01_043	AMD43345.1	hypothetical protein	[30280:30550]	89	KU356689.1	Pseudomonas phage ZC01	1.6e-55	171.5	1.99419	2.8	1.8e-55	171.4	2.8	1	1	0	0	1	1	1	1	0.0163265	0.0163361
Siphoviridae	Siphoviridae	1245	68	AEO00984.1	AEO00984.1	hypothetical phage protein	[1443:1995]	183	JF270478.1	Psychrobacter phage Psymv2	9.9e-06	11.9	0.175	0	1.6e-05	11.2	0	1.3	1	0	0	1	1	1	1	0	0
Siphoviridae	Siphoviridae	330	398	AEO01008.1	AEO01008.1	phage major capsid	[16529:17756]	408	JF270478.1	Psychrobacter phage Psymv2	4.2e-123	397.1	0.997739	3.2	4.9e-123	396.9	3.2	1	1	0	0	1	1	1	1	0.00805842	0.00806248
Siphoviridae	Siphoviridae	330	398	CJ96_gp42	YP_009017592.1	phage major capsid	[16529:17756]	408	NC_023734.1	Psychrobacter phage Psymv2	4.2e-123	397.1	0.997739	3.2	4.9e-123	396.9	3.2	1	1	0	0	1	1	1	1	0.00805842	0.00806248
Siphoviridae	Siphoviridae	77	231	CJ96_gp28	YP_009017606.1	phage minor tail	[26938:27478]	179	NC_023734.1	Psychrobacter phage Psymv2	8.9e-31	93	0.402597	0	1.3e-30	92.5	0	1.2	1	0	0	1	1	1	1	0	0
Siphoviridae	Siphoviridae	77	231	AEO01022.1	AEO01022.1	phage minor tail	[26938:27478]	179	JF270478.1	Psychrobacter phage Psymv2	8.9e-31	93	0.402597	0	1.3e-30	92.5	0	1.2	1	0	0	1	1	1	1	0	0
Siphoviridae	Siphoviridae	77	231	CJ96_gp27	YP_009017607.1	phage minor tail	[27474:27753]	92	NC_023734.1	Psychrobacter phage Psymv2	9.4e-31	92.9	0.402165	0.1	1e-30	92.8	0.1	1	1	0	0	1	1	1	1	0.00107643	0.00107759
Siphoviridae	Siphoviridae	77	231	AEO01023.1	AEO01023.1	phage minor tail	[27474:27753]	92	JF270478.1	Psychrobacter phage Psymv2	9.4e-31	92.9	0.402165	0.1	1e-30	92.8	0.1	1	1	0	0	1	1	1	1	0.00107643	0.00107759
Siphoviridae	Siphoviridae	0	237	AEO01024.1	AEO01024.1	phage tail assembly protein	[27752:28505]	250	JF270478.1	Psychrobacter phage Psymv2	1.1e-92	295.8	1.2481	2.7	1.3e-92	295.6	2.7	1	1	0	0	1	1	1	1	0.00912779	0.00913396
Siphoviridae	Siphoviridae	6513	74	AEO00991.1	AEO00991.1	cro-like repressor protein	[5508:5733]	74	JF270478.1	Psychrobacter phage Psymv2	3.5e-06	13.2	0.178378	0.1	5.2e-06	12.7	0.1	1.3	1	0	0	1	1	1	1	0.00757576	0.00787402
Siphoviridae	Siphoviridae	6513	74	CJ96_gp10	YP_009017575.1	cro-like repressor protein	[5508:5733]	74	NC_023734.1	Psychrobacter phage Psymv2	3.5e-06	13.2	0.178378	0.1	5.2e-06	12.7	0.1	1.3	1	0	0	1	1	1	1	0.00757576	0.00787402
Siphoviridae	Siphoviridae	2171	173	NCPPB3778_55	APZ81711.1	hypothetical protein	[35056:35362]	101	KX911187.2	Rathayibacter phage NCPPB3778	3e-10	26.5	0.153179	0	3.3e-10	26.4	0	1.1	1	0	0	1	1	1	1	0	0
Siphoviridae	Siphoviridae	2171	173	NCPPB3778_56	APZ81710.1	hypothetical protein	[35368:35743]	124	KX911187.2	Rathayibacter phage NCPPB3778	8.5e-15	41.4	0.239306	0.3	9.7e-15	41.2	0.3	1.1	1	0	0	1	1	1	1	0.00724638	0.00728155
Siphoviridae	Siphoviridae	1533	442	NCPPB3778_5	APZ81761.1	putative scaffolding protein	[4793:5153]	119	KX911187.2	Rathayibacter phage NCPPB3778	3.7e-20	58.3	0.1319	3.9	3.9e-20	58.3	3.9	1.1	1	0	0	1	1	1	1	0.0668954	0.0668954
Siphoviridae	Siphoviridae	4793	131	NCPPB3778_9	APZ81757.1	hypothetical protein	[6636:7002]	121	KX911187.2	Rathayibacter phage NCPPB3778	6.4e-08	18.8	0.143511	0	6.7e-08	18.7	0	1.1	1	0	0	1	1	1	1	0	0
Siphoviridae	Siphoviridae	48	94	NCPPB3778_14	APZ81752.2	putative tail assembly chaperone protein	[9084:9366]	93	KX911187.2	Rathayibacter phage NCPPB3778	6.4e-19	54.4	0.578723	0.2	7.1e-19	54.2	0.2	1	1	0	0	1	1	1	1	0.00367647	0.00369004
Siphoviridae	Siphoviridae	7	380	RM163_044	YP_002117602.1	p044	[24986:26249]	420	NC_011103.1	Rhizobium phage 16-3	1.2e-114	369.1	0.971316	1.2	1.4e-114	368.9	1.2	1.1	1	0	0	1	1	1	1	0.00325115	0.00325291
Siphoviridae	Siphoviridae	4841	223	RM163_046	YP_002117604.1	p046	[26537:26756]	72	NC_011103.1	Rhizobium phage 16-3	2.8e-08	19.5	0.0874439	0	6e-06	11.9	0.1	2	1	1	1	2	2	2	2	0	0.00840336
Siphoviridae	Siphoviridae	446	391	RM163_060	YP_002117618.1	p060	[33553:33697]	47	NC_011103.1	Rhizobium phage 16-3	4.9e-12	31.8	0.0813299	0.1	5.2e-12	31.7	0.1	1	1	0	0	1	1	1	1	0.00314465	0.00315457
Siphoviridae	Siphoviridae	1710	376	RM163_081	YP_002117639.1	p081	[42582:43719]	378	NC_011103.1	Rhizobium phage 16-3	1.7e-18	52.6	0.139894	0	2.1e-18	52.2	0	1.2	1	0	0	1	1	1	1	0	0
Siphoviridae	Siphoviridae	1432-1531-2566-2566-2592-472-5028-5028-5087-5087-5466-624-862	304	RM163_103	YP_002117661.1	p103	[56684:57194]	169	NC_011103.1	Rhizobium phage 16-3	2.5e-08	20	0.0657895	0.2	2.8e-08	19.9	0.2	1.1	1	0	0	1	1	1	1	0.01	0.0100503
Siphoviridae	Siphoviridae	77	231	P106B_34	AHJ10717.1	minor tail protein	[22145:22862]	238	KF977490.1	Rhizobium phage vB_RglS_P106B	6.8e-59	185	0.800866	0	1.3e-58	184.1	0	1.4	1	1	0	1	1	1	1	0	0
Siphoviridae	Siphoviridae	2163	177	P106B_39	AHJ10722.1	putative tail fiber assembly-like protein	[29235:29748]	170	KF977490.1	Rhizobium phage vB_RglS_P106B	3.3e-65	205.6	1.16158	0.3	3.6e-65	205.4	0.3	1	1	0	0	1	1	1	1	0.00145914	0.00146056
Siphoviridae	Siphoviridae	1432-1531-2566-2566-2592-472-5028-5028-5087-5087-5466-624-862	304	P106B_59	AHJ10742.1	hypothetical protein	[41468:41858]	129	KF977490.1	Rhizobium phage vB_RglS_P106B	4e-07	16.1	0.0529605	0	4e-07	16.1	0	1	1	0	0	1	1	1	1	0	0
Siphoviridae	Siphoviridae	1932	98	P106B_70	AHJ10753.1	putative transcriptional regulator	[44858:45092]	77	KF977490.1	Rhizobium phage vB_RglS_P106B	1.3e-09	24.2	0.246939	0	1.5e-09	24.1	0	1.1	1	0	0	1	1	1	1	0	0
Siphoviridae	Siphoviridae	6260	368	CC53_gp172	YP_009003329.1	hypothetical protein	[104169:104604]	144	NC_023502.1	Rhizobium phage vB_RleS_L338C	6.3e-16	45	0.122283	0	5.1e-15	42	0	1.9	1	1	1	2	2	2	2	0	0
Siphoviridae	Siphoviridae	6260	368	L338C_172	AHC30589.1	hypothetical protein	[104169:104604]	144	KF614509.1	Rhizobium phage vB_RleS_L338C	6.3e-16	45	0.122283	0	5.1e-15	42	0	1.9	1	1	1	2	2	2	2	0	0
Siphoviridae	Siphoviridae	1499	293	CC53_gp019	YP_009003176.1	phage head morphogenesis protein	[15056:15434]	125	NC_023502.1	Rhizobium phage vB_RleS_L338C	4.7e-06	12.4	0.0423208	0	5.7e-06	12.2	0	1.1	1	0	0	1	1	1	1	0	0
Siphoviridae	Siphoviridae	1499	293	L338C_019	AHC30436.1	phage head morphogenesis protein	[15056:15434]	125	KF614509.1	Rhizobium phage vB_RleS_L338C	4.7e-06	12.4	0.0423208	0	5.7e-06	12.2	0	1.1	1	0	0	1	1	1	1	0	0
Siphoviridae	Siphoviridae	77	231	CC53_gp037	YP_009003194.1	minor tail protein	[28301:29009]	235	NC_023502.1	Rhizobium phage vB_RleS_L338C	3.6e-56	176.1	0.762338	0	5.1e-56	175.5	0	1.2	1	0	0	1	1	1	1	0	0
Siphoviridae	Siphoviridae	77	231	L338C_037	AHC30454.1	minor tail protein	[28301:29009]	235	KF614509.1	Rhizobium phage vB_RleS_L338C	3.6e-56	176.1	0.762338	0	5.1e-56	175.5	0	1.2	1	0	0	1	1	1	1	0	0
Siphoviridae	Siphoviridae	374	90	L338C_008	AHC30425.1	putative glutaredoxin	[6289:6532]	80	KF614509.1	Rhizobium phage vB_RleS_L338C	8.8e-12	31.5	0.35	0	9.6e-12	31.4	0	1.1	1	0	0	1	1	1	1	0	0
Siphoviridae	Siphoviridae	374	90	CC53_gp008	YP_009003165.1	putative glutaredoxin	[6289:6532]	80	NC_023502.1	Rhizobium phage vB_RleS_L338C	8.8e-12	31.5	0.35	0	9.6e-12	31.4	0	1.1	1	0	0	1	1	1	1	0	0
Siphoviridae	Siphoviridae	6260	368	L338C_088	AHC30505.1	DNA methyltransferase	[67287:67983]	231	KF614509.1	Rhizobium phage vB_RleS_L338C	5.7e-08	18.8	0.051087	0	7.2e-08	18.5	0	1.1	1	0	0	1	1	1	1	0	0
Siphoviridae	Siphoviridae	6260	368	CC53_gp088	YP_009003245.1	DNA methyltransferase	[67287:67983]	231	NC_023502.1	Rhizobium phage vB_RleS_L338C	5.7e-08	18.8	0.051087	0	7.2e-08	18.5	0	1.1	1	0	0	1	1	1	1	0	0
Siphoviridae	Siphoviridae	6260	368	CC53_gp090	YP_009003247.1	co-activator of prophage gene expression IbrB	[69251:69782]	176	NC_023502.1	Rhizobium phage vB_RleS_L338C	1.7e-07	17.3	0.0470109	0	2e-07	17	0	1.1	1	0	0	1	1	1	1	0	0
Siphoviridae	Siphoviridae	6260	368	L338C_090	AHC30507.1	co-activator of prophage gene expression IbrB	[69251:69782]	176	KF614509.1	Rhizobium phage vB_RleS_L338C	1.7e-07	17.3	0.0470109	0	2e-07	17	0	1.1	1	0	0	1	1	1	1	0	0
Siphoviridae	Siphoviridae	4849	141	CC53_gp125	YP_009003282.1	hypothetical protein	[80967:81381]	137	NC_023502.1	Rhizobium phage vB_RleS_L338C	4.1e-66	207.4	1.47092	0	4.5e-66	207.3	0	1	1	0	0	1	1	1	1	0	0
Siphoviridae	Siphoviridae	4849	141	L338C_125	AHC30542.1	hypothetical protein	[80967:81381]	137	KF614509.1	Rhizobium phage vB_RleS_L338C	4.1e-66	207.4	1.47092	0	4.5e-66	207.3	0	1	1	0	0	1	1	1	1	0	0
Siphoviridae	Siphoviridae	2361	129	CC53_gp138	YP_009003295.1	hypothetical protein	[85613:85943]	109	NC_023502.1	Rhizobium phage vB_RleS_L338C	6.6e-07	15.7	0.121705	0	8.4e-07	15.4	0	1.1	1	0	0	1	1	1	1	0	0
Siphoviridae	Siphoviridae	2361	129	L338C_138	AHC30555.1	hypothetical protein	[85613:85943]	109	KF614509.1	Rhizobium phage vB_RleS_L338C	6.6e-07	15.7	0.121705	0	8.4e-07	15.4	0	1.1	1	0	0	1	1	1	1	0	0
Siphoviridae	Siphoviridae	1226	150	RHWG_00011	YP_007673211.1	hypothetical protein	[12450:12885]	144	NC_020839.1	Rhodobacter phage RC1	4.2e-58	181.7	1.21133	0	4.6e-58	181.6	0	1	1	0	0	1	1	1	1	0	0
Siphoviridae	Siphoviridae	1249	392	RcapMu39	YP_004934682.1	putative protease	[22438:23551]	370	NC_016165.1	Rhodobacter phage RcapMu	3.6e-06	12.2	0.0311224	0	0.00022	6.4	0	2.3	2	0	0	2	2	2	2	0	0
Siphoviridae	Siphoviridae	1533	442	RcapMu41	YP_004934684.1	hypothetical protein	[23563:23908]	114	NC_016165.1	Rhodobacter phage RcapMu	1.3e-13	36.8	0.0832579	5	1.5e-13	36.5	5	1.1	1	0	0	1	1	1	1	0.13587	0.136986
Siphoviridae	Siphoviridae	1226	150	RcapMu46	YP_004934689.1	hypothetical protein	[26210:26642]	143	NC_016165.1	Rhodobacter phage RcapMu	1.6e-08	20.8	0.138667	0.1	1.9e-08	20.6	0.1	1.1	1	0	0	1	1	1	1	0.00480769	0.00485437
Siphoviridae	Siphoviridae	0	237	RcapMu54	YP_004934697.1	putative tail assembly protein	[32661:33102]	146	NC_016165.1	Rhodobacter phage RcapMu	2.7e-08	19.6	0.0827004	0.3	3.9e-05	9.3	0	2.1	2	0	0	2	2	2	2	0.0153061	0
Siphoviridae	Siphoviridae	7912	247	RCCRONUS_44	AKU43333.1	minor tail protein	[35319:35919]	199	KR935217.1	Rhodobacter phage RcCronus	6.9e-88	280.2	1.13441	7.3	9.1e-88	279.8	7.3	1.2	1	0	0	1	1	1	1	0.0260528	0.0260901
Siphoviridae	Siphoviridae	2730	187	RCCRONUS_1	AKU43290.1	terminase small subunit	[47:719]	223	KR935217.1	Rhodobacter phage RcCronus	5.7e-60	188.7	1.00909	0	6.5e-60	188.5	0	1	1	0	0	1	1	1	1	0	0
Siphoviridae	Siphoviridae	7912	247	RCRHEA_45	AKU43289.1	minor tail protein	[35399:35999]	199	KR935216.1	Rhodobacter phage RcRhea	4.7e-87	277.5	1.12348	7.6	6.2e-87	277.1	7.6	1.2	1	0	0	1	1	1	1	0.0273874	0.0274269
Siphoviridae	Siphoviridae	2730	187	RCRHEA_1	AKU43245.1	terminase small subunit	[97:799]	233	KR935216.1	Rhodobacter phage RcRhea	6.6e-60	188.4	1.00749	0	7.6e-60	188.2	0	1	1	0	0	1	1	1	1	0	0
Siphoviridae	Siphoviridae	7912	247	RCSAXON_46	AKY02713.1	minor tail protein	[35415:36015]	199	KT253150.1	Rhodobacter phage RcSaxon	1.8e-87	278.9	1.12915	7.6	2.4e-87	278.4	7.6	1.2	1	0	0	1	1	1	1	0.0272499	0.0272989
Siphoviridae	Siphoviridae	2730	187	RCSAXON_1	AKY02668.1	terminase small subunit	[74:719]	214	KT253150.1	Rhodobacter phage RcSaxon	4.9e-60	188.9	1.01016	0	5.6e-60	188.7	0	1	1	0	0	1	1	1	1	0	0
Siphoviridae	Siphoviridae	77	231	RCSPARTAN_23	AKU43206.1	hypothetical protein	[18884:19673]	262	KR935215.1	Rhodobacter phage RcSpartan	2.1e-08	19.7	0.0852814	0.1	2.9e-05	9.5	0	2.2	2	1	0	2	2	2	2	0.00507614	0
Siphoviridae	Siphoviridae	1710	376	RCSPARTAN_29	AKU43212.1	replicative clamp	[25638:26868]	409	KR935215.1	Rhodobacter phage RcSpartan	5.7e-06	11.3	0.0300532	0	2.1e-05	9.4	0	1.8	2	0	0	2	2	2	1	0	0
Siphoviridae	Siphoviridae	1432-1531-2566-2566-2592-472-5028-5028-5087-5087-5466-624-862	304	RCSPARTAN_53	AKU43236.1	nuclease	[40749:41250]	166	KR935215.1	Rhodobacter phage RcSpartan	7.2e-27	81	0.266447	0	7.8e-27	80.8	0	1	1	0	0	1	1	1	1	0	0
Siphoviridae	Siphoviridae	77	231	RCTITAN_23	YP_009225688.1	hypothetical protein	[18900:19689]	262	NC_029097.1	Rhodobacter phage RcTitan	3.3e-07	15.8	0.0683983	0.1	0.00016	7.1	0	2.2	2	0	0	2	2	2	2	0.00632911	0
Siphoviridae	Siphoviridae	1710	376	RCTITAN_29	YP_009225694.1	replicative clamp	[25646:26873]	408	NC_029097.1	Rhodobacter phage RcTitan	3.9e-06	11.9	0.0316489	0	2.2e-05	9.4	0	1.9	2	0	0	2	2	2	1	0	0
Siphoviridae	Siphoviridae	1432-1531-2566-2566-2592-472-5028-5028-5087-5087-5466-624-862	304	RCTITAN_53	YP_009225718.1	VRR endonuclease	[40903:41404]	166	NC_029097.1	Rhodobacter phage RcTitan	1.8e-26	79.6	0.261842	0	2e-26	79.5	0	1	1	0	0	1	1	1	1	0	0
Siphoviridae	Siphoviridae	374	90	SEA_ALATIN_45	ASR84556.1	glutaredoxin	[34068:34365]	98	MF324905.1	Rhodococcus phage Alatin	2.7e-21	62	0.688889	0	3.1e-21	61.8	0	1	1	0	0	1	1	1	1	0	0
Siphoviridae	Siphoviridae	8	149	SEA_ALATIN_50	ASR84580.1	endonuclease VII	[36434:36875]	146	MF324905.1	Rhodococcus phage Alatin	1.4e-51	160.8	1.07919	1.6	1.5e-51	160.7	1.6	1	1	0	0	1	1	1	1	0.00995025	0.00995644
Siphoviridae	Siphoviridae	1939	83	SEA_ALATIN_53	ASR84563.1	hypothetical protein	[38105:38357]	83	MF324905.1	Rhodococcus phage Alatin	1.9e-61	190.7	2.29759	0.2	2.1e-61	190.6	0.2	1	1	0	0	1	1	1	1	0.00104877	0.00104932
Siphoviridae	Siphoviridae	21	480	SEA_ALATIN_9	ASR84520.1	portal protein	[4834:6280]	481	MF324905.1	Rhodococcus phage Alatin	6.5e-214	696.7	1.45146	4.9	7.8e-214	696.4	4.9	1	1	0	0	1	1	1	1	0.00703316	0.00703619
Siphoviridae	Siphoviridae	47	171	SEA_ALATIN_11	ASR84522.1	scaffolding protein	[7217:7703]	161	MF324905.1	Rhodococcus phage Alatin	2.4e-39	121	0.707602	3.6	2.6e-39	120.9	3.6	1	1	0	0	1	1	1	1	0.0297521	0.0297767
Siphoviridae	Siphoviridae	7	380	SEA_ALATIN_14	ASR84525.1	head-to-tail connector protein	[8915:9296]	126	MF324905.1	Rhodococcus phage Alatin	9.8e-07	13.9	0.0365789	0	9.8e-07	13.9	0	1.1	1	0	0	1	1	1	1	0	0
Siphoviridae	Siphoviridae	374	90	SEA_ANGRYORCHARD_44	AQP30907.1	glutaredoxin	[34133:34430]	98	KY549153.1	Rhodococcus phage AngryOrchard	5.9e-21	60.9	0.676667	0	6.6e-21	60.7	0	1	1	0	0	1	1	1	1	0	0
Siphoviridae	Siphoviridae	1939	83	SEA_ANGRYORCHARD_51	AQP30913.1	hypothetical protein	[38158:38410]	83	KY549153.1	Rhodococcus phage AngryOrchard	6.1e-61	189.1	2.27831	0.2	6.7e-61	189	0.2	1	1	0	0	1	1	1	1	0.00105764	0.0010582
Siphoviridae	Siphoviridae	21	480	SEA_ANGRYORCHARD_8	AQP30871.1	portal protein	[4779:6210]	476	KY549153.1	Rhodococcus phage AngryOrchard	3.2e-215	701	1.46042	4.4	3.8e-215	700.8	4.4	1	1	0	0	1	1	1	1	0.00627675	0.00627854
Siphoviridae	Siphoviridae	47	171	SEA_ANGRYORCHARD_10	AQP30873.1	scaffolding protein	[7147:7633]	161	KY549153.1	Rhodococcus phage AngryOrchard	1.8e-39	121.4	0.709942	4	1.9e-39	121.3	4	1	1	0	0	1	1	1	1	0.0329489	0.0329761
Siphoviridae	Siphoviridae	330	398	SEA_ANGRYORCHARD_11	AQP30874.1	major capsid protein	[7645:8548]	300	KY549153.1	Rhodococcus phage AngryOrchard	3.6e-07	15.4	0.0386935	0	4.8e-07	15	0	1.2	1	0	0	1	1	1	1	0	0
Siphoviridae	Siphoviridae	1707	156	SEA_ANGRYORCHARD_13	AQP30876.1	head-to-tail connector protein	[8828:9209]	126	KY549153.1	Rhodococcus phage AngryOrchard	2e-25	75.8	0.485897	0.1	2.1e-25	75.7	0.1	1	1	0	0	1	1	1	1	0.00131926	0.001321
Siphoviridae	Siphoviridae	7	380	SEA_ANGRYORCHARD_13	AQP30876.1	head-to-tail connector protein	[8828:9209]	126	KY549153.1	Rhodococcus phage AngryOrchard	7.8e-07	14.2	0.0373684	0	7.9e-07	14.2	0	1.2	1	0	0	1	1	1	1	0	0
Siphoviridae	Siphoviridae	374	90	SEA_APPLECLOUD_43	AST15209.1	glutaredoxin	[33792:34089]	98	MF324903.1	Rhodococcus phage AppleCloud	4.6e-21	61.2	0.68	0	5.2e-21	61.1	0	1	1	0	0	1	1	1	1	0	0
Siphoviridae	Siphoviridae	8	149	SEA_APPLECLOUD_48	AST15214.1	endonuclease VII	[36152:36593]	146	MF324903.1	Rhodococcus phage AppleCloud	1.8e-51	160.4	1.07651	1.5	2e-51	160.3	1.5	1	1	0	0	1	1	1	1	0.00935162	0.00935745
Siphoviridae	Siphoviridae	1939	83	SEA_APPLECLOUD_51	AST15217.1	hypothetical protein	[37823:38075]	83	MF324903.1	Rhodococcus phage AppleCloud	1.9e-61	190.7	2.29759	0.2	2.1e-61	190.6	0.2	1	1	0	0	1	1	1	1	0.00104877	0.00104932
Siphoviridae	Siphoviridae	21	480	SEA_APPLECLOUD_7	AST15173.1	portal protein	[4543:5974]	476	MF324903.1	Rhodococcus phage AppleCloud	4.3e-216	703.9	1.46646	6.4	5.1e-216	703.7	6.4	1	1	0	0	1	1	1	1	0.0090922	0.00909478
Siphoviridae	Siphoviridae	47	171	SEA_APPLECLOUD_9	AST15175.1	scaffolding protein	[6911:7397]	161	MF324903.1	Rhodococcus phage AppleCloud	1.8e-39	121.4	0.709942	4	1.9e-39	121.3	4	1	1	0	0	1	1	1	1	0.0329489	0.0329761
Siphoviridae	Siphoviridae	330	398	SEA_APPLECLOUD_10	AST15176.1	major capsid protein	[7409:8312]	300	MF324903.1	Rhodococcus phage AppleCloud	3.6e-07	15.4	0.0386935	0	4.8e-07	15	0	1.2	1	0	0	1	1	1	1	0	0
Siphoviridae	Siphoviridae	7	380	SEA_APPLECLOUD_12	AST15178.1	head to tail connector protein	[8568:8949]	126	MF324903.1	Rhodococcus phage AppleCloud	7.6e-07	14.3	0.0376316	0	7.7e-07	14.3	0	1.2	1	0	0	1	1	1	1	0	0
Siphoviridae	Siphoviridae	374	90	SEA_BOBBYDAZZLER_46	AQP30973.1	glutaredoxin	[34047:34344]	98	KY549154.1	Rhodococcus phage BobbyDazzler	5.8e-21	60.9	0.676667	0	6.6e-21	60.7	0	1	1	0	0	1	1	1	1	0	0
Siphoviridae	Siphoviridae	8	149	SEA_BOBBYDAZZLER_51	AQP30978.1	endonuclease VII	[36404:36743]	112	KY549154.1	Rhodococcus phage BobbyDazzler	1.1e-43	135.1	0.906711	0.1	1.2e-43	135	0.1	1	1	0	0	1	1	1	1	0.000740193	0.000740741
Siphoviridae	Siphoviridae	1939	83	SEA_BOBBYDAZZLER_54	AQP30981.1	hypothetical protein	[38075:38327]	83	KY549154.1	Rhodococcus phage BobbyDazzler	1.9e-61	190.7	2.29759	0.2	2.1e-61	190.6	0.2	1	1	0	0	1	1	1	1	0.00104877	0.00104932
Siphoviridae	Siphoviridae	21	480	SEA_BOBBYDAZZLER_9	AQP30936.1	portal protein	[4905:6336]	476	KY549154.1	Rhodococcus phage BobbyDazzler	4e-216	704	1.46667	4.6	4.9e-216	703.7	4.6	1	1	0	0	1	1	1	1	0.00653409	0.00653688
Siphoviridae	Siphoviridae	47	171	SEA_BOBBYDAZZLER_11	AQP30938.1	scaffolding protein	[7273:7759]	161	KY549154.1	Rhodococcus phage BobbyDazzler	1.8e-39	121.4	0.709942	4	1.9e-39	121.3	4	1	1	0	0	1	1	1	1	0.0329489	0.0329761
Siphoviridae	Siphoviridae	330	398	SEA_BOBBYDAZZLER_12	AQP30939.1	major capsid protein	[7771:8674]	300	KY549154.1	Rhodococcus phage BobbyDazzler	3.6e-07	15.4	0.0386935	0	4.8e-07	15	0	1.2	1	0	0	1	1	1	1	0	0
