## Supplementary material for "ClassiPhages 2.0: Sequence-based classification of phages using Artificial Neural Networks": Table S2 (part 13 of 13)

### Sheet: TableS2 (continued)
Table S2: InputFamily generated HMMs scanning TargetFamily CDS
Siphoviridae	Siphoviridae	7	380	SEA_BOBBYDAZZLER_14	AQP30941.1	head-to-tail connector protein	[8954:9335]	126	KY549154.1	Rhodococcus phage BobbyDazzler	8.1e-07	14.2	0.0373684	0	8.1e-07	14.2	0	1.2	1	0	0	1	1	1	1	0	0
Siphoviridae	Siphoviridae	1707	156	SEA_BOBBYDAZZLER_14	AQP30941.1	head-to-tail connector protein	[8954:9335]	126	KY549154.1	Rhodococcus phage BobbyDazzler	3.7e-25	74.9	0.480128	0.1	4e-25	74.8	0.1	1	1	0	0	1	1	1	1	0.00133511	0.0013369
Siphoviridae	Siphoviridae	374	90	SEA_BONANZA_46	ASR77080.1	glutaredoxin	[33975:34272]	98	MF537628.1	Rhodococcus phage Bonanza	5.9e-21	60.9	0.676667	0	6.6e-21	60.7	0	1	1	0	0	1	1	1	1	0	0
Siphoviridae	Siphoviridae	8	149	SEA_BONANZA_52	ASR77084.1	endonuclease VII	[36577:37150]	190	MF537628.1	Rhodococcus phage Bonanza	2.6e-47	146.9	0.985906	4.4	2.6e-47	146.9	4.4	1.4	2	0	0	2	2	2	1	0.0299523	0.0299523
Siphoviridae	Siphoviridae	1939	83	SEA_BONANZA_55	ASR77087.1	hypothetical protein	[38380:38632]	83	MF537628.1	Rhodococcus phage Bonanza	1.9e-61	190.7	2.29759	0.2	2.1e-61	190.6	0.2	1	1	0	0	1	1	1	1	0.00104877	0.00104932
Siphoviridae	Siphoviridae	21	480	SEA_BONANZA_9	ASR77047.1	portal protein	[4834:6265]	476	MF537628.1	Rhodococcus phage Bonanza	4e-216	704	1.46667	4.6	4.9e-216	703.7	4.6	1	1	0	0	1	1	1	1	0.00653409	0.00653688
Siphoviridae	Siphoviridae	47	171	SEA_BONANZA_11	ASR77049.1	scaffolding protein	[7202:7688]	161	MF537628.1	Rhodococcus phage Bonanza	1.8e-39	121.4	0.709942	4	1.9e-39	121.3	4	1	1	0	0	1	1	1	1	0.0329489	0.0329761
Siphoviridae	Siphoviridae	330	398	SEA_BONANZA_12	ASR77050.1	major capsid protein	[7700:8603]	300	MF537628.1	Rhodococcus phage Bonanza	3.6e-07	15.4	0.0386935	0	4.8e-07	15	0	1.2	1	0	0	1	1	1	1	0	0
Siphoviridae	Siphoviridae	7	380	SEA_BONANZA_14	ASR77052.1	head-to-tail connector protein	[8883:9264]	126	MF537628.1	Rhodococcus phage Bonanza	8.8e-07	14.1	0.0371053	0	8.9e-07	14.1	0	1.2	1	0	0	1	1	1	1	0	0
Siphoviridae	Siphoviridae	4791	101	SEA_CHEWYVIII_26	AON97448.1	hypothetical protein	[13342:13582]	79	KX557288.1	Rhodococcus phage ChewyVIII	1.2e-36	111.3	1.10198	0.2	1.4e-36	111.2	0.2	1	1	0	0	1	1	1	1	0.00179695	0.00179856
Siphoviridae	Siphoviridae	2166	234	SEA_CHEWYVIII_31	AON97453.1	thymidylate synthase	[14881:15733]	283	KX557288.1	Rhodococcus phage ChewyVIII	9.1e-07	14.9	0.0636752	0	1.4e-06	14.2	0	1.6	1	1	0	1	1	1	1	0	0
Siphoviridae	Siphoviridae	416	110	SEA_CHEWYVIII_37	AON97459.1	HNH endonuclease	[19407:19836]	142	KX557288.1	Rhodococcus phage ChewyVIII	7.8e-08	18.7	0.17	0.5	7.8e-08	18.7	0.5	2.1	1	1	1	2	2	2	1	0.026738	0.026738
Siphoviridae	Siphoviridae	21	480	SEA_CHEWYVIII_39	AON97461.1	portal protein	[21578:23150]	523	KX557288.1	Rhodococcus phage ChewyVIII	1.9e-15	42.2	0.0879167	5.5	3.7e-15	41.3	5.5	1.4	1	1	0	1	1	1	1	0.130332	0.133172
Siphoviridae	Siphoviridae	1106	158	SEA_CHEWYVIII_45	AON97467.1	head-to-tail connector protein	[27134:27593]	152	KX557288.1	Rhodococcus phage ChewyVIII	1e-09	24.7	0.156329	0	1.1e-09	24.6	0	1.1	1	0	0	1	1	1	1	0	0
Siphoviridae	Siphoviridae	4793	131	SEA_CHEWYVIII_46	AON97468.1	head-to-tail connector protein	[27589:27994]	134	KX557288.1	Rhodococcus phage ChewyVIII	2.9e-53	165.5	1.26336	0.1	3.3e-53	165.3	0.1	1	1	0	0	1	1	1	1	0.00060423	0.000604961
Siphoviridae	Siphoviridae	4794	125	SEA_CHEWYVIII_47	AON97469.1	head-to-tail connector protein	[27993:28353]	119	KX557288.1	Rhodococcus phage ChewyVIII	1.1e-47	147.5	1.18	2	1.2e-47	147.4	2	1	1	0	0	1	1	1	1	0.0135593	0.0135685
Siphoviridae	Siphoviridae	169	276	SEA_CHEWYVIII_57	AON97479.1	minor tail protein	[39791:40907]	371	KX557288.1	Rhodococcus phage ChewyVIII	1.6e-13	36.9	0.133696	0.1	3.2e-13	35.9	0.1	1.5	1	0	0	1	1	1	1	0.00271003	0.00278552
Siphoviridae	Siphoviridae	1932	98	SEA_CHEWYVIII_68	AON97489.1	HTH DNA binding protein	[48733:49114]	126	KX557288.1	Rhodococcus phage ChewyVIII	3e-09	23.1	0.235714	0.2	4.7e-06	12.8	0	2.2	1	1	1	2	2	2	2	0.00865801	0
Siphoviridae	Siphoviridae	481	225	AU091_gp47	YP_009189679.1	hypothetical protein	[18759:19080]	106	NC_028677.1	Rhodococcus phage CosmicSans	5.9e-06	12.2	0.0542222	0	6.8e-06	12	0	1.1	1	0	0	1	1	1	1	0	0
Siphoviridae	Siphoviridae	481	225	SEA_COSMICSANS_26	ALA06473.1	hypothetical protein	[18759:19080]	106	KT372002.1	Rhodococcus phage CosmicSans	5.9e-06	12.2	0.0542222	0	6.8e-06	12	0	1.1	1	0	0	1	1	1	1	0	0
Siphoviridae	Siphoviridae	374	90	AU091_gp27	YP_009189699.1	glutaredoxin	[34001:34298]	98	NC_028677.1	Rhodococcus phage CosmicSans	2.7e-21	62	0.688889	0	3.1e-21	61.8	0	1	1	0	0	1	1	1	1	0	0
Siphoviridae	Siphoviridae	374	90	SEA_COSMICSANS_46	ALA06493.1	glutaredoxin	[34001:34298]	98	KT372002.1	Rhodococcus phage CosmicSans	2.7e-21	62	0.688889	0	3.1e-21	61.8	0	1	1	0	0	1	1	1	1	0	0
Siphoviridae	Siphoviridae	8	149	SEA_COSMICSANS_51	ALA06498.1	recombination endonuclease VII	[36358:36799]	146	KT372002.1	Rhodococcus phage CosmicSans	1.4e-51	160.8	1.07919	1.6	1.5e-51	160.7	1.6	1	1	0	0	1	1	1	1	0.00995025	0.00995644
Siphoviridae	Siphoviridae	8	149	AU091_gp22	YP_009189704.1	recombination endonuclease VII	[36358:36799]	146	NC_028677.1	Rhodococcus phage CosmicSans	1.4e-51	160.8	1.07919	1.6	1.5e-51	160.7	1.6	1	1	0	0	1	1	1	1	0.00995025	0.00995644
Siphoviridae	Siphoviridae	1939	83	SEA_COSMICSANS_54	ALA06501.1	hypothetical protein	[38029:38371]	113	KT372002.1	Rhodococcus phage CosmicSans	9.9e-61	188.4	2.26988	0.8	1.2e-60	188.1	0.2	1.4	2	0	0	2	2	2	1	0.00424628	0.00106326
Siphoviridae	Siphoviridae	1939	83	AU091_gp19	YP_009189707.1	hypothetical protein	[38029:38371]	113	NC_028677.1	Rhodococcus phage CosmicSans	9.9e-61	188.4	2.26988	0.8	1.2e-60	188.1	0.2	1.4	2	0	0	2	2	2	1	0.00424628	0.00106326
Siphoviridae	Siphoviridae	21	480	SEA_COSMICSANS_9	ALA06456.1	portal protein	[4834:6280]	481	KT372002.1	Rhodococcus phage CosmicSans	6.2e-214	696.8	1.45167	4.9	7.5e-214	696.5	4.9	1	1	0	0	1	1	1	1	0.00703215	0.00703518
Siphoviridae	Siphoviridae	21	480	AU091_gp64	YP_009189662.1	portal protein	[4834:6280]	481	NC_028677.1	Rhodococcus phage CosmicSans	6.2e-214	696.8	1.45167	4.9	7.5e-214	696.5	4.9	1	1	0	0	1	1	1	1	0.00703215	0.00703518
Siphoviridae	Siphoviridae	47	171	AU091_gp62	YP_009189664.1	hypothetical protein	[7217:7703]	161	NC_028677.1	Rhodococcus phage CosmicSans	2.4e-39	121	0.707602	3.6	2.6e-39	120.9	3.6	1	1	0	0	1	1	1	1	0.0297521	0.0297767
Siphoviridae	Siphoviridae	47	171	SEA_COSMICSANS_11	ALA06458.1	hypothetical protein	[7217:7703]	161	KT372002.1	Rhodococcus phage CosmicSans	2.4e-39	121	0.707602	3.6	2.6e-39	120.9	3.6	1	1	0	0	1	1	1	1	0.0297521	0.0297767
Siphoviridae	Siphoviridae	1707	156	SEA_COSMICSANS_14	ALA06461.1	head-tail connector	[8915:9296]	126	KT372002.1	Rhodococcus phage CosmicSans	3.4e-25	75	0.480769	0	3.7e-25	75	0	1	1	0	0	1	1	1	1	0	0
Siphoviridae	Siphoviridae	7	380	SEA_COSMICSANS_14	ALA06461.1	head-tail connector	[8915:9296]	126	KT372002.1	Rhodococcus phage CosmicSans	9.8e-07	13.9	0.0365789	0	9.8e-07	13.9	0	1.1	1	0	0	1	1	1	1	0	0
Siphoviridae	Siphoviridae	7	380	AU091_gp59	YP_009189667.1	head-tail connector	[8915:9296]	126	NC_028677.1	Rhodococcus phage CosmicSans	9.8e-07	13.9	0.0365789	0	9.8e-07	13.9	0	1.1	1	0	0	1	1	1	1	0	0
Siphoviridae	Siphoviridae	374	90	SEA_HARLEQUIN_45	AOT23614.1	glutaredoxin	[33785:34082]	98	KX611788.1	Rhodococcus phage Harlequin	5.8e-21	60.9	0.676667	0	6.6e-21	60.7	0	1	1	0	0	1	1	1	1	0	0
Siphoviridae	Siphoviridae	8	149	SEA_HARLEQUIN_50	AOT23639.1	endonuclease VII	[36142:36583]	146	KX611788.1	Rhodococcus phage Harlequin	3.5e-52	162.7	1.09195	1.7	3.8e-52	162.6	1.7	1	1	0	0	1	1	1	1	0.0104487	0.0104551
Siphoviridae	Siphoviridae	1939	83	SEA_HARLEQUIN_53	AOT23620.1	hypothetical protein	[37813:38065]	83	KX611788.1	Rhodococcus phage Harlequin	6.6e-59	182.6	2.2	0.5	7.2e-59	182.5	0.5	1	1	0	0	1	1	1	1	0.00273823	0.00273973
Siphoviridae	Siphoviridae	21	480	SEA_HARLEQUIN_9	AOT23580.1	portal protein	[4834:6265]	476	KX611788.1	Rhodococcus phage Harlequin	5.6e-215	700.2	1.45875	6.1	6.8e-215	699.9	6.1	1	1	0	0	1	1	1	1	0.0087118	0.00871553
Siphoviridae	Siphoviridae	47	171	SEA_HARLEQUIN_11	AOT23582.1	scaffolding protein	[7202:7688]	161	KX611788.1	Rhodococcus phage Harlequin	1.8e-39	121.4	0.709942	4	1.9e-39	121.3	4	1	1	0	0	1	1	1	1	0.0329489	0.0329761
Siphoviridae	Siphoviridae	330	398	SEA_HARLEQUIN_12	AOT23583.1	major capsid protein	[7700:8603]	300	KX611788.1	Rhodococcus phage Harlequin	3.6e-07	15.4	0.0386935	0	4.8e-07	15	0	1.2	1	0	0	1	1	1	1	0	0
Siphoviridae	Siphoviridae	7	380	SEA_HARLEQUIN_14	AOT23585.1	head-to-tail connector	[8859:9240]	126	KX611788.1	Rhodococcus phage Harlequin	3.6e-07	15.4	0.0405263	0	3.6e-07	15.4	0	1.2	1	0	0	1	1	1	1	0	0
Siphoviridae	Siphoviridae	1707	156	SEA_HARLEQUIN_14	AOT23585.1	head-to-tail connector	[8859:9240]	126	KX611788.1	Rhodococcus phage Harlequin	1.2e-25	76.6	0.491026	0.1	1.2e-25	76.5	0.1	1	1	0	0	1	1	1	1	0.00130548	0.00130719
Siphoviridae	Siphoviridae	374	90	SEA_HIRO_46	ASR84230.1	glutaredoxin	[34261:34558]	98	MF324898.1	Rhodococcus phage Hiro	5.8e-21	60.9	0.676667	0	6.6e-21	60.7	0	1	1	0	0	1	1	1	1	0	0
Siphoviridae	Siphoviridae	8	149	SEA_HIRO_51	ASR84253.1	endonuclease VII	[36618:37059]	146	MF324898.1	Rhodococcus phage Hiro	3.5e-52	162.7	1.09195	1.7	3.8e-52	162.6	1.7	1	1	0	0	1	1	1	1	0.0104487	0.0104551
Siphoviridae	Siphoviridae	1939	83	SEA_HIRO_54	ASR84237.1	hypothetical protein	[38289:38541]	83	MF324898.1	Rhodococcus phage Hiro	1.9e-61	190.7	2.29759	0.2	2.1e-61	190.6	0.2	1	1	0	0	1	1	1	1	0.00104877	0.00104932
Siphoviridae	Siphoviridae	21	480	SEA_HIRO_9	ASR84193.1	portal protein	[4834:6265]	476	MF324898.1	Rhodococcus phage Hiro	4e-216	704	1.46667	4.6	4.9e-216	703.7	4.6	1	1	0	0	1	1	1	1	0.00653409	0.00653688
Siphoviridae	Siphoviridae	47	171	SEA_HIRO_11	ASR84195.1	scaffolding protein	[7202:7688]	161	MF324898.1	Rhodococcus phage Hiro	1.8e-39	121.4	0.709942	4	1.9e-39	121.3	4	1	1	0	0	1	1	1	1	0.0329489	0.0329761
Siphoviridae	Siphoviridae	330	398	SEA_HIRO_12	ASR84196.1	major capsid protein	[7700:8603]	300	MF324898.1	Rhodococcus phage Hiro	3.6e-07	15.4	0.0386935	0	4.8e-07	15	0	1.2	1	0	0	1	1	1	1	0	0
Siphoviridae	Siphoviridae	7	380	SEA_HIRO_14	ASR84198.1	head-to-tail connector protein	[8859:9240]	126	MF324898.1	Rhodococcus phage Hiro	7.6e-07	14.3	0.0376316	0	7.7e-07	14.3	0	1.2	1	0	0	1	1	1	1	0	0
Siphoviridae	Siphoviridae	374	90	SEA_JESTER_45	ASJ78848.1	glutaredoxin	[33716:34013]	98	MF373842.1	Rhodococcus phage Jester	5.8e-21	60.9	0.676667	0	6.6e-21	60.7	0	1	1	0	0	1	1	1	1	0	0
Siphoviridae	Siphoviridae	8	149	SEA_JESTER_50	ASJ78853.1	endonuclease VII	[36073:36514]	146	MF373842.1	Rhodococcus phage Jester	3.5e-52	162.7	1.09195	1.7	3.8e-52	162.6	1.7	1	1	0	0	1	1	1	1	0.0104487	0.0104551
Siphoviridae	Siphoviridae	1939	83	SEA_JESTER_53	ASJ78856.1	hypothetical protein	[37744:37996]	83	MF373842.1	Rhodococcus phage Jester	6.6e-59	182.6	2.2	0.5	7.2e-59	182.5	0.5	1	1	0	0	1	1	1	1	0.00273823	0.00273973
Siphoviridae	Siphoviridae	21	480	SEA_JESTER_9	ASJ78812.1	portal protein	[4834:6265]	476	MF373842.1	Rhodococcus phage Jester	5.6e-215	700.2	1.45875	6.1	6.8e-215	699.9	6.1	1	1	0	0	1	1	1	1	0.0087118	0.00871553
Siphoviridae	Siphoviridae	47	171	SEA_JESTER_11	ASJ78814.1	scaffolding protein	[7202:7688]	161	MF373842.1	Rhodococcus phage Jester	1.8e-39	121.4	0.709942	4	1.9e-39	121.3	4	1	1	0	0	1	1	1	1	0.0329489	0.0329761
Siphoviridae	Siphoviridae	330	398	SEA_JESTER_12	ASJ78815.1	major capsid protein	[7700:8603]	300	MF373842.1	Rhodococcus phage Jester	3.6e-07	15.4	0.0386935	0	4.8e-07	15	0	1.2	1	0	0	1	1	1	1	0	0
Siphoviridae	Siphoviridae	7	380	SEA_JESTER_14	ASJ78817.1	head-to-tail connector protein	[8859:9240]	126	MF373842.1	Rhodococcus phage Jester	3.6e-07	15.4	0.0405263	0	3.6e-07	15.4	0	1.2	1	0	0	1	1	1	1	0	0
Siphoviridae	Siphoviridae	374	90	SEA_KRISHELLE_46	ASR84426.1	glutaredoxin	[34361:34658]	98	MF324902.1	Rhodococcus phage Krishelle	2.7e-21	62	0.688889	0	3.1e-21	61.8	0	1	1	0	0	1	1	1	1	0	0
Siphoviridae	Siphoviridae	8	149	SEA_KRISHELLE_51	ASR84431.1	endonuclease VII	[36727:37066]	112	MF324902.1	Rhodococcus phage Krishelle	1.1e-43	135.1	0.906711	0.1	1.2e-43	135	0.1	1	1	0	0	1	1	1	1	0.000740193	0.000740741
Siphoviridae	Siphoviridae	1939	83	SEA_KRISHELLE_54	ASR84434.1	hypothetical protein	[38398:38650]	83	MF324902.1	Rhodococcus phage Krishelle	1.9e-61	190.7	2.29759	0.2	2.1e-61	190.6	0.2	1	1	0	0	1	1	1	1	0.00104877	0.00104932
Siphoviridae	Siphoviridae	21	480	SEA_KRISHELLE_9	ASR84389.1	portal protein	[4834:6280]	481	MF324902.1	Rhodococcus phage Krishelle	6.5e-214	696.7	1.45146	4.9	7.8e-214	696.4	4.9	1	1	0	0	1	1	1	1	0.00703316	0.00703619
Siphoviridae	Siphoviridae	47	171	SEA_KRISHELLE_11	ASR84391.1	scaffolding protein	[7217:7703]	161	MF324902.1	Rhodococcus phage Krishelle	7e-40	122.7	0.717544	4.2	7.6e-40	122.6	4.2	1	1	0	0	1	1	1	1	0.0342298	0.0342577
Siphoviridae	Siphoviridae	330	398	SEA_KRISHELLE_12	ASR84392.1	major capsid protein	[7715:8618]	300	MF324902.1	Rhodococcus phage Krishelle	3.6e-07	15.4	0.0386935	0	4.8e-07	15	0	1.2	1	0	0	1	1	1	1	0	0
Siphoviridae	Siphoviridae	7	380	SEA_KRISHELLE_14	ASR84394.1	head-to-tail connector protein	[8874:9255]	126	MF324902.1	Rhodococcus phage Krishelle	7.6e-07	14.3	0.0376316	0	7.7e-07	14.3	0	1.2	1	0	0	1	1	1	1	0	0
Siphoviridae	Siphoviridae	481	225	SEA_LILLIE_26	ALO80624.1	hypothetical protein	[18759:19080]	106	KT990218.1	Rhodococcus phage Lillie	5.9e-06	12.2	0.0542222	0	6.8e-06	12	0	1.1	1	0	0	1	1	1	1	0	0
Siphoviridae	Siphoviridae	374	90	SEA_LILLIE_46	ALO80644.1	NrdH glutaredoxin	[34001:34298]	98	KT990218.1	Rhodococcus phage Lillie	2.7e-21	62	0.688889	0	3.1e-21	61.8	0	1	1	0	0	1	1	1	1	0	0
Siphoviridae	Siphoviridae	8	149	SEA_LILLIE_51	ALO80649.1	endonuclease VII	[36358:36799]	146	KT990218.1	Rhodococcus phage Lillie	1.4e-51	160.8	1.07919	1.6	1.5e-51	160.7	1.6	1	1	0	0	1	1	1	1	0.00995025	0.00995644
Siphoviridae	Siphoviridae	1939	83	SEA_LILLIE_54	ALO80652.1	hypothetical protein	[38029:38371]	113	KT990218.1	Rhodococcus phage Lillie	9.9e-61	188.4	2.26988	0.8	1.2e-60	188.1	0.2	1.4	2	0	0	2	2	2	1	0.00424628	0.00106326
Siphoviridae	Siphoviridae	21	480	SEA_LILLIE_9	ALO80607.1	portal protein	[4834:6280]	481	KT990218.1	Rhodococcus phage Lillie	6.2e-214	696.8	1.45167	4.9	7.5e-214	696.5	4.9	1	1	0	0	1	1	1	1	0.00703215	0.00703518
Siphoviridae	Siphoviridae	47	171	SEA_LILLIE_11	ALO80609.1	scaffolding protein	[7217:7703]	161	KT990218.1	Rhodococcus phage Lillie	2.4e-39	121	0.707602	3.6	2.6e-39	120.9	3.6	1	1	0	0	1	1	1	1	0.0297521	0.0297767
Siphoviridae	Siphoviridae	1707	156	SEA_LILLIE_14	ALO80612.1	head-to-tail connector protein	[8915:9296]	126	KT990218.1	Rhodococcus phage Lillie	3.4e-25	75	0.480769	0	3.7e-25	75	0	1	1	0	0	1	1	1	1	0	0
Siphoviridae	Siphoviridae	7	380	SEA_LILLIE_14	ALO80612.1	head-to-tail connector protein	[8915:9296]	126	KT990218.1	Rhodococcus phage Lillie	9.8e-07	13.9	0.0365789	0	9.8e-07	13.9	0	1.1	1	0	0	1	1	1	1	0	0
Siphoviridae	Siphoviridae	374	90	SEA_NAIAD_45	ASR84355.1	glutaredoxin	[34014:34311]	98	MF324901.1	Rhodococcus phage Naiad	2.7e-21	62	0.688889	0	3.1e-21	61.8	0	1	1	0	0	1	1	1	1	0	0
Siphoviridae	Siphoviridae	8	149	SEA_NAIAD_50	ASR84377.1	endonuclease VII	[36380:36821]	146	MF324901.1	Rhodococcus phage Naiad	1.4e-51	160.8	1.07919	1.6	1.5e-51	160.7	1.6	1	1	0	0	1	1	1	1	0.00995025	0.00995644
Siphoviridae	Siphoviridae	1939	83	SEA_NAIAD_53	ASR84361.1	hypothetical protein	[38051:38303]	83	MF324901.1	Rhodococcus phage Naiad	1.9e-61	190.7	2.29759	0.2	2.1e-61	190.6	0.2	1	1	0	0	1	1	1	1	0.00104877	0.00104932
Siphoviridae	Siphoviridae	21	480	SEA_NAIAD_9	ASR84322.1	portal protein	[4834:6280]	481	MF324901.1	Rhodococcus phage Naiad	6.5e-214	696.7	1.45146	4.9	7.8e-214	696.4	4.9	1	1	0	0	1	1	1	1	0.00703316	0.00703619
Siphoviridae	Siphoviridae	47	171	SEA_NAIAD_11	ASR84324.1	scaffolding protein	[7217:7703]	161	MF324901.1	Rhodococcus phage Naiad	2.4e-39	121	0.707602	3.6	2.6e-39	120.9	3.6	1	1	0	0	1	1	1	1	0.0297521	0.0297767
Siphoviridae	Siphoviridae	7	380	SEA_NAIAD_14	ASR84327.1	head-to-tail connector protein	[8915:9296]	126	MF324901.1	Rhodococcus phage Naiad	9.8e-07	13.9	0.0365789	0	9.8e-07	13.9	0	1.1	1	0	0	1	1	1	1	0	0
Siphoviridae	Siphoviridae	481	225	SEA_NATOSALEDA_26	AOQ27475.1	hypothetical protein	[18759:19080]	106	KX550082.1	Rhodococcus phage Natosaleda	5.9e-06	12.2	0.0542222	0	6.8e-06	12	0	1.1	1	0	0	1	1	1	1	0	0
Siphoviridae	Siphoviridae	374	90	SEA_NATOSALEDA_45	AOQ27493.1	glutaredoxin	[33933:34230]	98	KX550082.1	Rhodococcus phage Natosaleda	2.8e-21	61.9	0.687778	0	3.1e-21	61.8	0	1	1	0	0	1	1	1	1	0	0
Siphoviridae	Siphoviridae	8	149	SEA_NATOSALEDA_50	AOQ27515.1	endonuclease VII	[36299:36740]	146	KX550082.1	Rhodococcus phage Natosaleda	1.8e-51	160.4	1.07651	1.5	2e-51	160.3	1.5	1	1	0	0	1	1	1	1	0.00935162	0.00935745
Siphoviridae	Siphoviridae	1939	83	SEA_NATOSALEDA_53	AOQ27497.1	hypothetical protein	[37970:38222]	83	KX550082.1	Rhodococcus phage Natosaleda	1.9e-61	190.7	2.29759	0.2	2.1e-61	190.6	0.2	1	1	0	0	1	1	1	1	0.00104877	0.00104932
Siphoviridae	Siphoviridae	21	480	SEA_NATOSALEDA_9	AOQ27458.1	portal protein	[4834:6280]	481	KX550082.1	Rhodococcus phage Natosaleda	6.5e-214	696.7	1.45146	4.9	7.8e-214	696.4	4.9	1	1	0	0	1	1	1	1	0.00703316	0.00703619
Siphoviridae	Siphoviridae	47	171	SEA_NATOSALEDA_11	AOQ27460.1	scaffolding protein	[7217:7703]	161	KX550082.1	Rhodococcus phage Natosaleda	2.4e-39	121	0.707602	3.6	2.6e-39	120.9	3.6	1	1	0	0	1	1	1	1	0.0297521	0.0297767
Siphoviridae	Siphoviridae	1707	156	SEA_NATOSALEDA_14	AOQ27463.1	head-to-tail connector protein	[8915:9296]	126	KX550082.1	Rhodococcus phage Natosaleda	3.4e-25	75	0.480769	0	3.7e-25	75	0	1	1	0	0	1	1	1	1	0	0
Siphoviridae	Siphoviridae	7	380	SEA_NATOSALEDA_14	AOQ27463.1	head-to-tail connector protein	[8915:9296]	126	KX550082.1	Rhodococcus phage Natosaleda	9.8e-07	13.9	0.0365789	0	9.8e-07	13.9	0	1.1	1	0	0	1	1	1	1	0	0
Siphoviridae	Siphoviridae	374	90	SEA_PARTRIDGE_45	AOZ62867.1	glutaredoxin	[34290:34587]	98	KX712237.1	Rhodococcus phage Partridge	2.1e-22	65.5	0.727778	0	2.3e-22	65.4	0	1	1	0	0	1	1	1	1	0	0
Siphoviridae	Siphoviridae	8	149	SEA_PARTRIDGE_50	AOZ62871.1	endonuclease VII	[36656:37097]	146	KX712237.1	Rhodococcus phage Partridge	9.3e-52	161.3	1.08255	1.7	1e-51	161.2	1.7	1	1	0	0	1	1	1	1	0.0105394	0.0105459
Siphoviridae	Siphoviridae	1939	83	SEA_PARTRIDGE_53	AOZ62874.1	hypothetical protein	[38328:38580]	83	KX712237.1	Rhodococcus phage Partridge	1.9e-61	190.7	2.29759	0.2	2.1e-61	190.6	0.2	1	1	0	0	1	1	1	1	0.00104877	0.00104932
Siphoviridae	Siphoviridae	21	480	SEA_PARTRIDGE_9	AOZ62832.1	portal protein	[4893:6324]	476	KX712237.1	Rhodococcus phage Partridge	2.2e-215	701.5	1.46146	4.5	2.7e-215	701.2	4.5	1	1	0	0	1	1	1	1	0.00641483	0.00641757
Siphoviridae	Siphoviridae	47	171	SEA_PARTRIDGE_11	AOZ62834.1	scaffolding protein	[7261:7747]	161	KX712237.1	Rhodococcus phage Partridge	3.6e-40	123.7	0.723392	3.6	3.9e-40	123.6	3.6	1	1	0	0	1	1	1	1	0.0291027	0.0291262
Siphoviridae	Siphoviridae	330	398	SEA_PARTRIDGE_12	AOZ62835.1	major capsid protein	[7759:8662]	300	KX712237.1	Rhodococcus phage Partridge	3.6e-07	15.4	0.0386935	0	4.8e-07	15	0	1.2	1	0	0	1	1	1	1	0	0
Siphoviridae	Siphoviridae	1707	156	SEA_PARTRIDGE_14	AOZ62837.1	head-to-tail connector protein	[8942:9323]	126	KX712237.1	Rhodococcus phage Partridge	2e-25	75.8	0.485897	0.1	2.1e-25	75.7	0.1	1	1	0	0	1	1	1	1	0.00131926	0.001321
Siphoviridae	Siphoviridae	7	380	SEA_PARTRIDGE_14	AOZ62837.1	head-to-tail connector protein	[8942:9323]	126	KX712237.1	Rhodococcus phage Partridge	7.8e-07	14.2	0.0373684	0	7.9e-07	14.2	0	1.2	1	0	0	1	1	1	1	0	0
Siphoviridae	Siphoviridae	2171	173	AEV52025.1	AEV52025.1	hypothetical protein	[11627:12131]	167	JN116825.1	Rhodococcus phage REQ1	1.5e-06	14.5	0.083815	0.7	1.5e-06	14.5	0.7	2.3	1	1	2	3	3	3	1	0.0482759	0.0482759
Siphoviridae	Siphoviridae	2171	173	RoPhREQ1_gp29	YP_005087281.1	hypothetical protein	[11627:12131]	167	NC_016655.1	Rhodococcus phage REQ1	1.5e-06	14.5	0.083815	0.7	1.5e-06	14.5	0.7	2.3	1	1	2	3	3	3	1	0.0482759	0.0482759
Siphoviridae	Siphoviridae	1253	331	AEV52057.1	AEV52057.1	primase/polymerase	[23173:25267]	697	JN116825.1	Rhodococcus phage REQ1	8.9e-06	11.2	0.0338369	0	1.4e-05	10.6	0	1.2	1	0	0	1	1	1	1	0	0
Siphoviridae	Siphoviridae	8	149	AEV52078.1	AEV52078.1	recombination endonuclease	[49240:49534]	97	JN116825.1	Rhodococcus phage REQ1	1.2e-24	73.3	0.491946	0.5	1.4e-24	73.1	0.5	1.1	1	0	0	1	1	1	1	0.00682128	0.00683995
Siphoviridae	Siphoviridae	8	149	RoPhREQ1_gp82	YP_005087334.1	recombination endonuclease	[49240:49534]	97	NC_016655.1	Rhodococcus phage REQ1	1.2e-24	73.3	0.491946	0.5	1.4e-24	73.1	0.5	1.1	1	0	0	1	1	1	1	0.00682128	0.00683995
Siphoviridae	Siphoviridae	1419	126	RoPhREQ2_gp39	YP_005087083.1	hypothetical protein	[31545:31992]	148	NC_016652.1	Rhodococcus phage REQ2	5.4e-06	12.8	0.101587	0	8.1e-06	12.3	0	1.3	1	0	0	1	1	1	1	0	0
Siphoviridae	Siphoviridae	1419	126	AEV51893.1	AEV51893.1	hypothetical protein	[31545:31992]	148	JN116823.1	Rhodococcus phage REQ2	5.4e-06	12.8	0.101587	0	8.1e-06	12.3	0	1.3	1	0	0	1	1	1	1	0	0
Siphoviridae	Siphoviridae	1932	98	RoPhREQ2_gp42	YP_005087086.1	phage excisionase	[33069:33258]	62	NC_016652.1	Rhodococcus phage REQ2	6e-09	22.1	0.22551	0	6.6e-09	22	0	1	1	0	0	1	1	1	1	0	0
Siphoviridae	Siphoviridae	1932	98	AEV51896.1	AEV51896.1	phage excisionase	[33069:33258]	62	JN116823.1	Rhodococcus phage REQ2	6e-09	22.1	0.22551	0	6.6e-09	22	0	1	1	0	0	1	1	1	1	0	0
Siphoviridae	Siphoviridae	1932	98	RoPhREQ2_gp44	YP_005087088.1	hypothetical protein	[34108:34450]	113	NC_016652.1	Rhodococcus phage REQ2	5.2e-07	15.9	0.162245	0	8.2e-07	15.3	0	1.2	1	0	0	1	1	1	1	0	0
Siphoviridae	Siphoviridae	1932	98	AEV51898.1	AEV51898.1	hypothetical protein	[34108:34450]	113	JN116823.1	Rhodococcus phage REQ2	5.2e-07	15.9	0.162245	0	8.2e-07	15.3	0	1.2	1	0	0	1	1	1	1	0	0
Siphoviridae	Siphoviridae	374	90	RoPhREQ2_gp56	YP_005087100.1	hypothetical protein	[38040:38379]	112	NC_016652.1	Rhodococcus phage REQ2	1.6e-18	53.1	0.59	0	2e-18	52.8	0	1.1	1	0	0	1	1	1	1	0	0
Siphoviridae	Siphoviridae	374	90	AEV51910.1	AEV51910.1	hypothetical protein	[38040:38379]	112	JN116823.1	Rhodococcus phage REQ2	1.6e-18	53.1	0.59	0	2e-18	52.8	0	1.1	1	0	0	1	1	1	1	0	0
Siphoviridae	Siphoviridae	1573	228	AEV51911.1	AEV51911.1	exonuclease	[38375:39203]	275	JN116823.1	Rhodococcus phage REQ2	1.1e-16	47.3	0.207456	0	9.2e-13	34.5	0	2.1	2	0	0	2	2	2	2	0	0
Siphoviridae	Siphoviridae	1573	228	RoPhREQ2_gp57	YP_005087101.1	exonuclease	[38375:39203]	275	NC_016652.1	Rhodococcus phage REQ2	1.1e-16	47.3	0.207456	0	9.2e-13	34.5	0	2.1	2	0	0	2	2	2	2	0	0
Siphoviridae	Siphoviridae	5764	78	AEV51919.1	AEV51919.1	hypothetical protein	[42101:42266]	54	JN116823.1	Rhodococcus phage REQ2	2e-06	14.6	0.187179	0	2.2e-06	14.5	0	1.1	1	0	0	1	1	1	1	0	0
Siphoviridae	Siphoviridae	5764	78	RoPhREQ2_gp65	YP_005087109.1	hypothetical protein	[42101:42266]	54	NC_016652.1	Rhodococcus phage REQ2	2e-06	14.6	0.187179	0	2.2e-06	14.5	0	1.1	1	0	0	1	1	1	1	0	0
Siphoviridae	Siphoviridae	8	149	RoPhREQ2_gp71	YP_005087115.1	endonuclease	[43983:44421]	145	NC_016652.1	Rhodococcus phage REQ2	1.3e-33	102.5	0.687919	6.8	1.7e-33	102.1	6.8	1.1	1	0	0	1	1	1	1	0.0663415	0.0666014
Siphoviridae	Siphoviridae	8	149	AEV51925.1	AEV51925.1	endonuclease	[43983:44421]	145	JN116823.1	Rhodococcus phage REQ2	1.3e-33	102.5	0.687919	6.8	1.7e-33	102.1	6.8	1.1	1	0	0	1	1	1	1	0.0663415	0.0666014
Siphoviridae	Siphoviridae	1761	117	RoPhREQ2_gp07	YP_005087051.1	hypothetical protein	[5848:6256]	135	NC_016652.1	Rhodococcus phage REQ2	4.6e-13	35.8	0.305983	3.9	5.5e-13	35.5	3.9	1.1	1	0	0	1	1	1	1	0.108939	0.109859
Siphoviridae	Siphoviridae	1761	117	AEV51861.1	AEV51861.1	hypothetical protein	[5848:6256]	135	JN116823.1	Rhodococcus phage REQ2	4.6e-13	35.8	0.305983	3.9	5.5e-13	35.5	3.9	1.1	1	0	0	1	1	1	1	0.108939	0.109859
Siphoviridae	Siphoviridae	1707	156	AEV51862.1	AEV51862.1	hypothetical protein	[6271:6640]	122	JN116823.1	Rhodococcus phage REQ2	3.1e-08	20	0.128205	0	3.6e-08	19.7	0	1	1	0	0	1	1	1	1	0	0
Siphoviridae	Siphoviridae	4794	125	AEV51864.1	AEV51864.1	hypothetical protein	[6963:7293]	109	JN116823.1	Rhodococcus phage REQ2	2e-07	17.5	0.14	4.1	2.3e-07	17.3	4.1	1.1	1	0	0	1	1	1	1	0.234286	0.236994
Siphoviridae	Siphoviridae	4794	125	RoPhREQ2_gp10	YP_005087054.1	hypothetical protein	[6963:7293]	109	NC_016652.1	Rhodococcus phage REQ2	2e-07	17.5	0.14	4.1	2.3e-07	17.3	4.1	1.1	1	0	0	1	1	1	1	0.234286	0.236994
Siphoviridae	Siphoviridae	1249	392	ReqiDocB7gene010	ADD80796.1	gp010	[10514:11750]	411	GU580940.1	Rhodococcus phage ReqiDocB7	1.2e-163	530.7	1.35383	0	1.4e-163	530.5	0	1	1	0	0	1	1	1	1	0	0
Siphoviridae	Siphoviridae	1251	396	ReqiDocB7gene012	ADD80798.1	gp012	[12250:13480]	409	GU580940.1	Rhodococcus phage ReqiDocB7	8e-133	428.9	1.08308	0	9.5e-133	428.7	0	1	1	0	0	1	1	1	1	0	0
Siphoviridae	Siphoviridae	1233	340	ReqiDocB7gene019	ADD80805.1	gp019	[15876:16893]	338	GU580940.1	Rhodococcus phage ReqiDocB7	1.6e-151	490.2	1.44176	1.9	1.7e-151	490	1.9	1	1	0	0	1	1	1	1	0.00387597	0.00387755
Siphoviridae	Siphoviridae	2171	173	ReqiDocB7gene034	ADD80820.1	WhiB	[36227:36428]	66	GU580940.1	Rhodococcus phage ReqiDocB7	9.9e-12	31.4	0.181503	0.4	9.9e-12	31.4	0.4	1	1	0	0	1	1	1	1	0.0127389	0.0127389
Siphoviridae	Siphoviridae	2171	173	CL85_gp034	YP_009013824.1	WhiB	[36227:36428]	66	NC_023706.1	Rhodococcus phage ReqiDocB7	9.9e-12	31.4	0.181503	0.4	9.9e-12	31.4	0.4	1	1	0	0	1	1	1	1	0.0127389	0.0127389
Siphoviridae	Siphoviridae	445	182	CL85_gp042	YP_009013832.1	gp042	[39278:39836]	185	NC_023706.1	Rhodococcus phage ReqiDocB7	1.5e-15	43.5	0.239011	0	1.6e-15	43.4	0	1.1	1	0	0	1	1	1	1	0	0
Siphoviridae	Siphoviridae	445	182	ReqiDocB7gene042	ADD80828.1	gp042	[39278:39836]	185	GU580940.1	Rhodococcus phage ReqiDocB7	1.5e-15	43.5	0.239011	0	1.6e-15	43.4	0	1.1	1	0	0	1	1	1	1	0	0
Siphoviridae	Siphoviridae	1710	376	ReqiDocB7gene044	ADD80830.1	DnaN	[40184:41300]	371	GU580940.1	Rhodococcus phage ReqiDocB7	1.1e-93	299.9	0.797606	0	1.3e-93	299.8	0	1	1	0	0	1	1	1	1	0	0
Siphoviridae	Siphoviridae	1932	98	CL85_gp046	YP_009013836.1	gp046	[41916:42069]	50	NC_023706.1	Rhodococcus phage ReqiDocB7	1.4e-10	27.3	0.278571	0.1	1.5e-10	27.2	0.1	1	1	0	0	1	1	1	1	0.003663	0.00367647
Siphoviridae	Siphoviridae	1932	98	ReqiDocB7gene046	ADD80832.1	gp046	[41916:42069]	50	GU580940.1	Rhodococcus phage ReqiDocB7	1.4e-10	27.3	0.278571	0.1	1.5e-10	27.2	0.1	1	1	0	0	1	1	1	1	0.003663	0.00367647
Siphoviridae	Siphoviridae	2243	410	Pepy6gene025	ADD80916.1	prohead protease	[22126:24277]	716	GU580941.1	Rhodococcus phage ReqiPepy6	9.6e-21	59.9	0.146098	4.4	1.8e-19	55.8	4.4	2.1	1	1	0	1	1	1	1	0.0734558	0.078853
Siphoviridae	Siphoviridae	2243	410	CL92_gp025	YP_009017639.1	prohead protease	[22126:24277]	716	NC_023735.1	Rhodococcus phage ReqiPepy6	9.6e-21	59.9	0.146098	4.4	1.8e-19	55.8	4.4	2.1	1	1	0	1	1	1	1	0.0734558	0.078853
Siphoviridae	Siphoviridae	4378	96	CL92_gp040	YP_009017654.1	gp040	[38883:39249]	121	NC_023735.1	Rhodococcus phage ReqiPepy6	1.3e-23	69.3	0.721875	0.1	1.6e-23	69.1	0.1	1.1	1	0	0	1	1	1	1	0.001443	0.00144718
Siphoviridae	Siphoviridae	4378	96	Pepy6gene040	ADD80931.1	gp040	[38883:39249]	121	GU580941.1	Rhodococcus phage ReqiPepy6	1.3e-23	69.3	0.721875	0.1	1.6e-23	69.1	0.1	1.1	1	0	0	1	1	1	1	0.001443	0.00144718
Siphoviridae	Siphoviridae	1009	213	Pepy6gene067	ADD80958.1	gp067	[49129:49810]	226	GU580941.1	Rhodococcus phage ReqiPepy6	6.7e-31	94.1	0.441784	0	1.3e-30	93.2	0	1.4	1	1	0	1	1	1	1	0	0
Siphoviridae	Siphoviridae	3164	93	Pepy6gene079	ADD80970.1	gp079	[59596:59881]	94	GU580941.1	Rhodococcus phage ReqiPepy6	1.2e-33	101.4	1.09032	0	1.5e-33	101.1	0	1.1	1	0	0	1	1	1	1	0	0
Siphoviridae	Siphoviridae	3164	93	Pepy6gene080	ADD80971.1	gp080	[59909:60173]	87	GU580941.1	Rhodococcus phage ReqiPepy6	4.3e-13	35.5	0.38172	0	5.3e-13	35.3	0	1.1	1	0	0	1	1	1	1	0	0
Siphoviridae	Siphoviridae	3164	93	Pepy6gene082	ADD80973.1	gp082	[60480:61254]	257	GU580941.1	Rhodococcus phage ReqiPepy6	1.1e-13	37.4	0.402151	0	6.6e-08	18.9	0	2.3	2	0	0	2	2	2	2	0	0
Siphoviridae	Siphoviridae	3164	93	Pepy6gene084	ADD80975.1	gp084	[61517:61811]	97	GU580941.1	Rhodococcus phage ReqiPepy6	3.5e-10	26.2	0.28172	0	4.7e-10	25.8	0	1.4	1	1	0	1	1	1	1	0	0
Siphoviridae	Siphoviridae	3164	93	Pepy6gene086	ADD80977.1	gp086	[62107:62392]	94	GU580941.1	Rhodococcus phage ReqiPepy6	1.2e-05	11.6	0.124731	0	1.8e-05	11.1	0	1.4	1	1	0	1	1	1	1	0	0
Siphoviridae	Siphoviridae	3164	93	Pepy6gene087	ADD80978.1	gp087	[62396:63032]	211	GU580941.1	Rhodococcus phage ReqiPepy6	4.5e-06	13.1	0.14086	0	6.8e-06	12.5	0	1.3	1	0	0	1	1	1	1	0	0
Siphoviridae	Siphoviridae	2166	234	Pepy6gene090	ADD80981.1	gp090	[63753:64467]	237	GU580941.1	Rhodococcus phage ReqiPepy6	3.4e-21	62.1	0.265385	0	4.1e-21	61.8	0	1	1	0	0	1	1	1	1	0	0
Siphoviridae	Siphoviridae	2166	234	CL92_gp064	YP_009017704.1	gp090	[63753:64467]	237	NC_023735.1	Rhodococcus phage ReqiPepy6	3.4e-21	62.1	0.265385	0	4.1e-21	61.8	0	1	1	0	0	1	1	1	1	0	0
Siphoviridae	Siphoviridae	1432-1531-2566-2566-2592-472-5028-5028-5087-5087-5466-624-862	304	Pepy6gene104	ADD80995.1	gp104	[72683:73013]	109	GU580941.1	Rhodococcus phage ReqiPepy6	7.2e-11	28.4	0.0934211	0	8e-11	28.3	0	1	1	0	0	1	1	1	1	0	0
Siphoviridae	Siphoviridae	1432-1531-2566-2566-2592-472-5028-5028-5087-5087-5466-624-862	304	CL92_gp050	YP_009017718.1	gp104	[72683:73013]	109	NC_023735.1	Rhodococcus phage ReqiPepy6	7.2e-11	28.4	0.0934211	0	8e-11	28.3	0	1	1	0	0	1	1	1	1	0	0
Siphoviridae	Siphoviridae	2173	311	Pepy6gene010	ADD80901.1	LysA	[9008:9806]	265	GU580941.1	Rhodococcus phage ReqiPepy6	5.8e-28	84.3	0.271061	8.1	4.9e-26	78	8.1	2	1	1	0	1	1	1	1	0.0960854	0.103846
Siphoviridae	Siphoviridae	2173	311	CL92_gp010	YP_009017624.1	LysA	[9008:9806]	265	NC_023735.1	Rhodococcus phage ReqiPepy6	5.8e-28	84.3	0.271061	8.1	4.9e-26	78	8.1	2	1	1	0	1	1	1	1	0.0960854	0.103846
Siphoviridae	Siphoviridae	4185	125	ReqiPine5gene25	ADD81130.1	gp25	[19603:20017]	137	GU580943.1	Rhodococcus phage ReqiPine5	1.6e-09	24.3	0.1944	0.2	3e-09	23.4	0.1	1.5	2	0	0	2	2	2	1	0.00823045	0.0042735
Siphoviridae	Siphoviridae	7	380	CL88_gp48	YP_009016229.1	gp48	[41834:42167]	110	NC_023722.1	Rhodococcus phage ReqiPine5	1.1e-06	13.8	0.0363158	0.3	8.7e-06	10.8	0.2	1.9	1	1	1	2	2	2	2	0.0217391	0.0185185
Siphoviridae	Siphoviridae	7	380	ReqiPine5gene48	ADD81153.1	gp48	[41834:42167]	110	GU580943.1	Rhodococcus phage ReqiPine5	1.1e-06	13.8	0.0363158	0.3	8.7e-06	10.8	0.2	1.9	1	1	1	2	2	2	2	0.0217391	0.0185185
Siphoviridae	Siphoviridae	125	232	CL88_gp63	YP_009016244.1	gp63	[49968:50628]	219	NC_023722.1	Rhodococcus phage ReqiPine5	8.9e-12	31.2	0.134483	3.2	1e-07	17.9	0.1	2.2	2	0	0	2	2	2	2	0.102564	0.00558659
Siphoviridae	Siphoviridae	125	232	ReqiPine5gene63	ADD81168.1	gp63	[49968:50628]	219	GU580943.1	Rhodococcus phage ReqiPine5	8.9e-12	31.2	0.134483	3.2	1e-07	17.9	0.1	2.2	2	0	0	2	2	2	2	0.102564	0.00558659
Siphoviridae	Siphoviridae	2173	311	CL93_gp012	YP_009012593.1	LysA	[12439:13237]	265	NC_023694.1	Rhodococcus phage ReqiPoco6	5e-27	81.2	0.261093	7.6	3.8e-25	75	7.4	2	1	1	0	1	1	1	1	0.0935961	0.0986667
Siphoviridae	Siphoviridae	2173	311	Poco6gene012	ADD81010.1	LysA	[12439:13237]	265	GU580942.1	Rhodococcus phage ReqiPoco6	5e-27	81.2	0.261093	7.6	3.8e-25	75	7.4	2	1	1	0	1	1	1	1	0.0935961	0.0986667
Siphoviridae	Siphoviridae	2243	410	Poco6gene026	ADD81024.1	prohead protease	[24151:26290]	712	GU580942.1	Rhodococcus phage ReqiPoco6	2.7e-19	55.2	0.134634	6.8	6.8e-18	50.5	6.8	2.2	1	1	0	1	1	1	1	0.123188	0.134653
Siphoviridae	Siphoviridae	2243	410	CL93_gp026	YP_009012607.1	prohead protease	[24151:26290]	712	NC_023694.1	Rhodococcus phage ReqiPoco6	2.7e-19	55.2	0.134634	6.8	6.8e-18	50.5	6.8	2.2	1	1	0	1	1	1	1	0.123188	0.134653
Siphoviridae	Siphoviridae	4378	96	CL93_gp041	YP_009012622.1	gp041	[40905:41271]	121	NC_023694.1	Rhodococcus phage ReqiPoco6	1.5e-24	72.4	0.754167	0.3	1.9e-24	72	0.3	1.1	1	0	0	1	1	1	1	0.00414365	0.00416667
Siphoviridae	Siphoviridae	4378	96	Poco6gene041	ADD81039.1	gp041	[40905:41271]	121	GU580942.1	Rhodococcus phage ReqiPoco6	1.5e-24	72.4	0.754167	0.3	1.9e-24	72	0.3	1.1	1	0	0	1	1	1	1	0.00414365	0.00416667
Siphoviridae	Siphoviridae	1009	213	Poco6gene067	ADD81065.1	gp067	[50641:51319]	225	GU580942.1	Rhodococcus phage ReqiPoco6	1e-29	90.3	0.423944	0	1.3e-29	89.9	0	1.1	1	0	0	1	1	1	1	0	0
Siphoviridae	Siphoviridae	3164	93	Poco6gene080	ADD81078.1	gp080	[60765:61053]	95	GU580942.1	Rhodococcus phage ReqiPoco6	3.1e-43	132.1	1.42043	0.1	4.1e-43	131.8	0.1	1.1	1	0	0	1	1	1	1	0.000757002	0.000758725
Siphoviridae	Siphoviridae	3164	93	Poco6gene081	ADD81079.1	gp081	[61080:61374]	97	GU580942.1	Rhodococcus phage ReqiPoco6	7e-10	25.2	0.270968	0	1.7e-09	24.1	0	1.6	1	1	0	1	1	1	1	0	0
Siphoviridae	Siphoviridae	3164	93	Poco6gene083	ADD81081.1	gp083	[61681:62455]	257	GU580942.1	Rhodococcus phage ReqiPoco6	1.6e-14	40.1	0.431183	0	3.6e-08	19.8	0	2.3	2	0	0	2	2	2	2	0	0
Siphoviridae	Siphoviridae	3164	93	Poco6gene084	ADD81082.1	gp084	[62458:62719]	86	GU580942.1	Rhodococcus phage ReqiPoco6	2.1e-12	33.4	0.35914	0	2.4e-12	33.1	0	1.1	1	0	0	1	1	1	1	0	0
Siphoviridae	Siphoviridae	3164	93	Poco6gene086	ADD81084.1	gp086	[63027:63312]	94	GU580942.1	Rhodococcus phage ReqiPoco6	2.2e-07	17.3	0.186022	0	3e-07	16.8	0	1.3	1	0	0	1	1	1	1	0	0
Siphoviridae	Siphoviridae	3164	93	Poco6gene087	ADD81085.1	gp087	[63316:63877]	186	GU580942.1	Rhodococcus phage ReqiPoco6	4.5e-07	16.3	0.175269	0	7.2e-07	15.6	0	1.3	1	0	0	1	1	1	1	0	0
Siphoviridae	Siphoviridae	3164	93	Poco6gene088	ADD81086.1	gp088	[63883:64357]	157	GU580942.1	Rhodococcus phage ReqiPoco6	6.2e-09	22.2	0.23871	0	8.5e-09	21.8	0	1.2	1	0	0	1	1	1	1	0	0
Siphoviridae	Siphoviridae	2166	234	Poco6gene090	ADD81088.1	gp090	[64602:65316]	237	GU580942.1	Rhodococcus phage ReqiPoco6	1.1e-18	53.9	0.230342	0	1.6e-18	53.4	0	1.2	1	0	0	1	1	1	1	0	0
Siphoviridae	Siphoviridae	2166	234	CL93_gp063	YP_009012671.1	gp090	[64602:65316]	237	NC_023694.1	Rhodococcus phage ReqiPoco6	1.1e-18	53.9	0.230342	0	1.6e-18	53.4	0	1.2	1	0	0	1	1	1	1	0	0
Siphoviridae	Siphoviridae	1432-1531-2566-2566-2592-472-5028-5028-5087-5087-5466-624-862	304	Poco6gene104	ADD81102.1	gp104	[73945:74275]	109	GU580942.1	Rhodococcus phage ReqiPoco6	7.4e-11	28.4	0.0934211	0	7.8e-11	28.3	0	1	1	0	0	1	1	1	1	0	0
Siphoviridae	Siphoviridae	1432-1531-2566-2566-2592-472-5028-5028-5087-5087-5466-624-862	304	CL93_gp049	YP_009012685.1	gp104	[73945:74275]	109	NC_023694.1	Rhodococcus phage ReqiPoco6	7.4e-11	28.4	0.0934211	0	7.8e-11	28.3	0	1	1	0	0	1	1	1	1	0	0
Siphoviridae	Siphoviridae	481	225	AEV52164.1	AEV52164.1	hypothetical protein	[15658:15952]	97	JN116827.1	Rhodococcus phage RER2	4.6e-06	12.6	0.056	0	5.2e-06	12.4	0	1.1	1	0	0	1	1	1	1	0	0
Siphoviridae	Siphoviridae	481	225	RoPhRER2_gp18	YP_005087144.1	hypothetical protein	[15658:15952]	97	NC_016653.1	Rhodococcus phage RER2	4.6e-06	12.6	0.056	0	5.2e-06	12.4	0	1.1	1	0	0	1	1	1	1	0	0
Siphoviridae	Siphoviridae	21	480	RoPhRER2_gp02	YP_005087128.1	portal protein	[1706:3152]	481	NC_016653.1	Rhodococcus phage RER2	6.2e-214	696.8	1.45167	4.9	7.5e-214	696.5	4.9	1	1	0	0	1	1	1	1	0.00703215	0.00703518
Siphoviridae	Siphoviridae	21	480	AEV52149.1	AEV52149.1	portal protein	[1706:3152]	481	JN116827.1	Rhodococcus phage RER2	6.2e-214	696.8	1.45167	4.9	7.5e-214	696.5	4.9	1	1	0	0	1	1	1	1	0.00703215	0.00703518
Siphoviridae	Siphoviridae	374	90	RoPhRER2_gp38	YP_005087164.1	glutaredoxin	[30873:31170]	98	NC_016653.1	Rhodococcus phage RER2	2.7e-21	62	0.688889	0	3.1e-21	61.8	0	1	1	0	0	1	1	1	1	0	0
Siphoviridae	Siphoviridae	374	90	AEV52184.1	AEV52184.1	glutaredoxin	[30873:31170]	98	JN116827.1	Rhodococcus phage RER2	2.7e-21	62	0.688889	0	3.1e-21	61.8	0	1	1	0	0	1	1	1	1	0	0
Siphoviridae	Siphoviridae	8	149	AEV52189.1	AEV52189.1	endonuclease 7	[33230:33569]	112	JN116827.1	Rhodococcus phage RER2	1.1e-43	135.1	0.906711	0.1	1.2e-43	135	0.1	1	1	0	0	1	1	1	1	0.000740193	0.000740741
Siphoviridae	Siphoviridae	8	149	RoPhRER2_gp43	YP_005087169.1	endonuclease 7	[33230:33569]	112	NC_016653.1	Rhodococcus phage RER2	1.1e-43	135.1	0.906711	0.1	1.2e-43	135	0.1	1	1	0	0	1	1	1	1	0.000740193	0.000740741
Siphoviridae	Siphoviridae	1939	83	AEV52192.1	AEV52192.1	hypothetical protein	[34901:35153]	83	JN116827.1	Rhodococcus phage RER2	1.9e-61	190.7	2.29759	0.2	2.1e-61	190.6	0.2	1	1	0	0	1	1	1	1	0.00104877	0.00104932
Siphoviridae	Siphoviridae	1939	83	RoPhRER2_gp46	YP_005087172.1	hypothetical protein	[34901:35153]	83	NC_016653.1	Rhodococcus phage RER2	1.9e-61	190.7	2.29759	0.2	2.1e-61	190.6	0.2	1	1	0	0	1	1	1	1	0.00104877	0.00104932
Siphoviridae	Siphoviridae	124	116	AEV52192.1	AEV52192.1	hypothetical protein	[34901:35153]	83	JN116827.1	Rhodococcus phage RER2	4.2e-07	16.5	0.142241	0.1	4.9e-07	16.3	0.1	1.1	1	0	0	1	1	1	1	0.00606061	0.00613497
Siphoviridae	Siphoviridae	47	171	AEV52151.1	AEV52151.1	hypothetical protein	[4089:4575]	161	JN116827.1	Rhodococcus phage RER2	2.4e-39	121	0.707602	3.6	2.6e-39	120.9	3.6	1	1	0	0	1	1	1	1	0.0297521	0.0297767
Siphoviridae	Siphoviridae	47	171	RoPhRER2_gp04	YP_005087130.1	hypothetical protein	[4089:4575]	161	NC_016653.1	Rhodococcus phage RER2	2.4e-39	121	0.707602	3.6	2.6e-39	120.9	3.6	1	1	0	0	1	1	1	1	0.0297521	0.0297767
Siphoviridae	Siphoviridae	7	380	RoPhRER2_gp07	YP_005087133.1	hypothetical protein	[5787:6168]	126	NC_016653.1	Rhodococcus phage RER2	2.4e-06	12.6	0.0331579	0	2.4e-06	12.6	0	1.1	1	0	0	1	1	1	1	0	0
Siphoviridae	Siphoviridae	7	380	AEV52154.1	AEV52154.1	hypothetical protein	[5787:6168]	126	JN116827.1	Rhodococcus phage RER2	2.4e-06	12.6	0.0331579	0	2.4e-06	12.6	0	1.1	1	0	0	1	1	1	1	0	0
Siphoviridae	Siphoviridae	1707	156	AEV52154.1	AEV52154.1	hypothetical protein	[5787:6168]	126	JN116827.1	Rhodococcus phage RER2	6.8e-25	74.1	0.475	0	7.3e-25	74	0	1	1	0	0	1	1	1	1	0	0
Siphoviridae	Siphoviridae	481	225	SEA_REXFURY_26	ASR84473.1	hypothetical protein	[18817:19111]	97	MF324904.1	Rhodococcus phage RexFury	3.8e-06	12.9	0.0573333	0	4.2e-06	12.7	0	1.1	1	0	0	1	1	1	1	0	0
Siphoviridae	Siphoviridae	374	90	SEA_REXFURY_45	ASR84492.1	glutaredoxin	[34032:34329]	98	MF324904.1	Rhodococcus phage RexFury	2.7e-21	62	0.688889	0	3.1e-21	61.8	0	1	1	0	0	1	1	1	1	0	0
Siphoviridae	Siphoviridae	8	149	SEA_REXFURY_50	ASR84496.1	endonuclease VII	[36389:36830]	146	MF324904.1	Rhodococcus phage RexFury	1.8e-51	160.4	1.07651	1.5	2e-51	160.3	1.5	1	1	0	0	1	1	1	1	0.00935162	0.00935745
Siphoviridae	Siphoviridae	1939	83	SEA_REXFURY_53	ASR84499.1	hypothetical protein	[38060:38312]	83	MF324904.1	Rhodococcus phage RexFury	1.9e-61	190.7	2.29759	0.2	2.1e-61	190.6	0.2	1	1	0	0	1	1	1	1	0.00104877	0.00104932
Siphoviridae	Siphoviridae	21	480	SEA_REXFURY_9	ASR84456.1	portal protein	[4865:6311]	481	MF324904.1	Rhodococcus phage RexFury	6.5e-214	696.7	1.45146	4.9	7.8e-214	696.4	4.9	1	1	0	0	1	1	1	1	0.00703316	0.00703619
Siphoviridae	Siphoviridae	47	171	SEA_REXFURY_11	ASR84458.1	scaffolding protein	[7248:7734]	161	MF324904.1	Rhodococcus phage RexFury	2.4e-39	121	0.707602	3.6	2.6e-39	120.9	3.6	1	1	0	0	1	1	1	1	0.0297521	0.0297767
Siphoviridae	Siphoviridae	7	380	SEA_REXFURY_14	ASR84461.1	head-to-tail connector protein	[8946:9327]	126	MF324904.1	Rhodococcus phage RexFury	9.8e-07	13.9	0.0365789	0	9.8e-07	13.9	0	1.1	1	0	0	1	1	1	1	0	0
Siphoviridae	Siphoviridae	21	480	AEV52083.1	AEV52083.1	portal protein	[1706:3143]	478	JN116826.1	Rhodococcus phage RGL3	4.4e-209	680.8	1.41833	1.4	5.4e-209	680.5	1.4	1	1	0	0	1	1	1	1	0.0020564	0.00205731
Siphoviridae	Siphoviridae	21	480	RoPhRGL3_gp02	YP_005086960.1	portal protein	[1706:3143]	478	NC_016650.1	Rhodococcus phage RGL3	4.4e-209	680.8	1.41833	1.4	5.4e-209	680.5	1.4	1	1	0	0	1	1	1	1	0.0020564	0.00205731
Siphoviridae	Siphoviridae	374	90	RoPhRGL3_gp40	YP_005086998.1	hypothetical protein	[31803:32103]	99	NC_016650.1	Rhodococcus phage RGL3	2.7e-21	62	0.688889	0	3e-21	61.8	0	1	1	0	0	1	1	1	1	0	0
Siphoviridae	Siphoviridae	374	90	AEV52120.1	AEV52120.1	hypothetical protein	[31803:32103]	99	JN116826.1	Rhodococcus phage RGL3	2.7e-21	62	0.688889	0	3e-21	61.8	0	1	1	0	0	1	1	1	1	0	0
Siphoviridae	Siphoviridae	8	149	RoPhRGL3_gp45	YP_005087003.1	recombination endonuclease	[34166:34664]	165	NC_016650.1	Rhodococcus phage RGL3	2.5e-49	153.5	1.0302	2.4	3e-49	153.2	2.4	1.1	1	0	0	1	1	1	1	0.0156352	0.0156658
Siphoviridae	Siphoviridae	8	149	AEV52125.1	AEV52125.1	recombination endonuclease	[34166:34664]	165	JN116826.1	Rhodococcus phage RGL3	2.5e-49	153.5	1.0302	2.4	3e-49	153.2	2.4	1.1	1	0	0	1	1	1	1	0.0156352	0.0156658
Siphoviridae	Siphoviridae	1939	83	RoPhRGL3_gp48	YP_005087006.1	hypothetical protein	[35908:36160]	83	NC_016650.1	Rhodococcus phage RGL3	5.7e-52	160.4	1.93253	0	6.2e-52	160.2	0	1	1	0	0	1	1	1	1	0	0
Siphoviridae	Siphoviridae	124	116	AEV52128.1	AEV52128.1	hypothetical protein	[35908:36160]	83	JN116826.1	Rhodococcus phage RGL3	2.6e-07	17.2	0.148276	0	2.7e-07	17.1	0	1.1	1	0	0	1	1	1	1	0	0
Siphoviridae	Siphoviridae	1939	83	AEV52128.1	AEV52128.1	hypothetical protein	[35908:36160]	83	JN116826.1	Rhodococcus phage RGL3	5.7e-52	160.4	1.93253	0	6.2e-52	160.2	0	1	1	0	0	1	1	1	1	0	0
Siphoviridae	Siphoviridae	6131	285	AEV52129.1	AEV52129.1	RecB-like protein	[36196:36886]	229	JN116826.1	Rhodococcus phage RGL3	5.3e-07	15.6	0.0547368	0	9.7e-07	14.7	0	1.4	1	0	0	1	1	1	1	0	0
Siphoviridae	Siphoviridae	74	1374	RoPhRGL3_gp54	YP_005087012.1	hypothetical protein	[39624:39978]	117	NC_016650.1	Rhodococcus phage RGL3	8e-35	105.8	0.0770015	0	8.6e-35	105.7	0	1	1	0	0	1	1	1	1	0	0
Siphoviridae	Siphoviridae	74	1374	AEV52134.1	AEV52134.1	hypothetical protein	[39624:39978]	117	JN116826.1	Rhodococcus phage RGL3	8e-35	105.8	0.0770015	0	8.6e-35	105.7	0	1	1	0	0	1	1	1	1	0	0
Siphoviridae	Siphoviridae	47	171	RoPhRGL3_gp05	YP_005086963.1	hypothetical protein	[4078:4564]	161	NC_016650.1	Rhodococcus phage RGL3	8e-41	125.8	0.735673	3.8	8.7e-41	125.7	3.8	1	1	0	0	1	1	1	1	0.0302067	0.0302307
Siphoviridae	Siphoviridae	47	171	AEV52086.1	AEV52086.1	hypothetical protein	[4078:4564]	161	JN116826.1	Rhodococcus phage RGL3	8e-41	125.8	0.735673	3.8	8.7e-41	125.7	3.8	1	1	0	0	1	1	1	1	0.0302067	0.0302307
Siphoviridae	Siphoviridae	330	398	AEV52087.1	AEV52087.1	capsid protein	[4575:5496]	306	JN116826.1	Rhodococcus phage RGL3	6.3e-07	14.6	0.0366834	0	9.1e-07	14	0	1.2	1	0	0	1	1	1	1	0	0
Siphoviridae	Siphoviridae	330	398	RoPhRGL3_gp06	YP_005086964.1	capsid protein	[4575:5496]	306	NC_016650.1	Rhodococcus phage RGL3	6.3e-07	14.6	0.0366834	0	9.1e-07	14	0	1.2	1	0	0	1	1	1	1	0	0
Siphoviridae	Siphoviridae	1707	156	AEV52089.1	AEV52089.1	hypothetical protein	[5751:6132]	126	JN116826.1	Rhodococcus phage RGL3	2.3e-25	75.6	0.484615	0	2.4e-25	75.5	0	1	1	0	0	1	1	1	1	0	0
Siphoviridae	Siphoviridae	7	380	RoPhRGL3_gp08	YP_005086966.1	hypothetical protein	[5751:6132]	126	NC_016650.1	Rhodococcus phage RGL3	3.3e-08	18.8	0.0494737	0	5.6e-08	18	0	1.5	1	1	0	1	1	1	1	0	0
Siphoviridae	Siphoviridae	7	380	AEV52089.1	AEV52089.1	hypothetical protein	[5751:6132]	126	JN116826.1	Rhodococcus phage RGL3	3.3e-08	18.8	0.0494737	0	5.6e-08	18	0	1.5	1	1	0	1	1	1	1	0	0
Siphoviridae	Siphoviridae	481	225	PBI_RHODALYSA_26	ALA46229.1	hypothetical protein	[18759:19080]	106	KT375356.1	Rhodococcus phage Rhodalysa	5.9e-06	12.2	0.0542222	0	6.8e-06	12	0	1.1	1	0	0	1	1	1	1	0	0
Siphoviridae	Siphoviridae	374	90	PBI_RHODALYSA_46	ALA46249.1	glutaredoxin	[34001:34298]	98	KT375356.1	Rhodococcus phage Rhodalysa	2.7e-21	62	0.688889	0	3.1e-21	61.8	0	1	1	0	0	1	1	1	1	0	0
Siphoviridae	Siphoviridae	8	149	PBI_RHODALYSA_51	ALA46254.1	endonuclease	[36358:36799]	146	KT375356.1	Rhodococcus phage Rhodalysa	1.4e-51	160.8	1.07919	1.6	1.5e-51	160.7	1.6	1	1	0	0	1	1	1	1	0.00995025	0.00995644
Siphoviridae	Siphoviridae	1939	83	PBI_RHODALYSA_54	ALA46257.1	hypothetical protein	[38029:38371]	113	KT375356.1	Rhodococcus phage Rhodalysa	9.9e-61	188.4	2.26988	0.8	1.2e-60	188.1	0.2	1.4	2	0	0	2	2	2	1	0.00424628	0.00106326
Siphoviridae	Siphoviridae	21	480	PBI_RHODALYSA_9	ALA46212.1	portal protein	[4834:6280]	481	KT375356.1	Rhodococcus phage Rhodalysa	6.2e-214	696.8	1.45167	4.9	7.5e-214	696.5	4.9	1	1	0	0	1	1	1	1	0.00703215	0.00703518
Siphoviridae	Siphoviridae	47	171	PBI_RHODALYSA_11	ALA46214.1	hypothetical protein	[7217:7703]	161	KT375356.1	Rhodococcus phage Rhodalysa	2.4e-39	121	0.707602	3.6	2.6e-39	120.9	3.6	1	1	0	0	1	1	1	1	0.0297521	0.0297767
Siphoviridae	Siphoviridae	1707	156	PBI_RHODALYSA_14	ALA46217.1	hypothetical protein	[8915:9296]	126	KT375356.1	Rhodococcus phage Rhodalysa	3.4e-25	75	0.480769	0	3.7e-25	75	0	1	1	0	0	1	1	1	1	0	0
Siphoviridae	Siphoviridae	7	380	PBI_RHODALYSA_14	ALA46217.1	hypothetical protein	[8915:9296]	126	KT375356.1	Rhodococcus phage Rhodalysa	9.8e-07	13.9	0.0365789	0	9.8e-07	13.9	0	1.1	1	0	0	1	1	1	1	0	0
Siphoviridae	Siphoviridae	416	110	AEV51854.1	AEV51854.1	HNH endonuclease	[13908:14184]	91	JN116822.1	Rhodococcus phage RRH1	4.8e-06	13	0.118182	0	5.1e-06	12.9	0	1.2	1	0	0	1	1	1	1	0	0
Siphoviridae	Siphoviridae	416	110	RoPhRRH1_gp20	YP_005087044.1	HNH endonuclease	[13908:14184]	91	NC_016651.1	Rhodococcus phage RRH1	4.8e-06	13	0.118182	0	5.1e-06	12.9	0	1.2	1	0	0	1	1	1	1	0	0
Siphoviridae	Siphoviridae	374	90	SEA_STCROIX_45	ASR84294.1	glutaredoxin	[34014:34311]	98	MF324900.1	Rhodococcus phage StCroix	2.7e-21	62	0.688889	0	3.1e-21	61.8	0	1	1	0	0	1	1	1	1	0	0
Siphoviridae	Siphoviridae	8	149	SEA_STCROIX_50	ASR84298.1	endonuclease VII	[36380:36821]	146	MF324900.1	Rhodococcus phage StCroix	1.4e-51	160.8	1.07919	1.6	1.5e-51	160.7	1.6	1	1	0	0	1	1	1	1	0.00995025	0.00995644
Siphoviridae	Siphoviridae	1939	83	SEA_STCROIX_53	ASR84301.1	hypothetical protein	[38051:38303]	83	MF324900.1	Rhodococcus phage StCroix	1.9e-61	190.7	2.29759	0.2	2.1e-61	190.6	0.2	1	1	0	0	1	1	1	1	0.00104877	0.00104932
Siphoviridae	Siphoviridae	21	480	SEA_STCROIX_9	ASR84258.1	portal protein	[4834:6280]	481	MF324900.1	Rhodococcus phage StCroix	6.5e-214	696.7	1.45146	4.9	7.8e-214	696.4	4.9	1	1	0	0	1	1	1	1	0.00703316	0.00703619
Siphoviridae	Siphoviridae	47	171	SEA_STCROIX_11	ASR84260.1	scaffolding protein	[7217:7703]	161	MF324900.1	Rhodococcus phage StCroix	2.4e-39	121	0.707602	3.6	2.6e-39	120.9	3.6	1	1	0	0	1	1	1	1	0.0297521	0.0297767
Siphoviridae	Siphoviridae	7	380	SEA_STCROIX_14	ASR84263.1	head-to-tail connector protein	[8915:9296]	126	MF324900.1	Rhodococcus phage StCroix	9.8e-07	13.9	0.0365789	0	9.8e-07	13.9	0	1.1	1	0	0	1	1	1	1	0	0
Siphoviridae	Siphoviridae	2171	173	SEA_TRINA_222	ASZ75001.1	WhiB family transcription factor	[117340:117649]	102	MF668286.1	Rhodococcus phage Trina	5.7e-07	15.9	0.0919075	0	5.8e-07	15.9	0	1.1	1	0	0	1	1	1	1	0	0
Siphoviridae	Siphoviridae	667	350	SEA_TRINA_244	ASZ75023.1	hypothetical protein	[124492:124669]	58	MF668286.1	Rhodococcus phage Trina	6.4e-12	31.3	0.0894286	0	6.9e-12	31.2	0	1	1	0	0	1	1	1	1	0	0
Siphoviridae	Siphoviridae	2166	234	SEA_TRINA_42	ASZ74859.1	thymidylate synthase	[15739:16447]	235	MF668286.1	Rhodococcus phage Trina	1.2e-19	57	0.24359	0.1	1.5e-19	56.7	0.1	1.1	1	0	0	1	1	1	1	0.00175439	0.00176367
Siphoviridae	Siphoviridae	2523	119	SEA_TRINA_44	ASZ74861.1	hypothetical protein	[16814:17405]	196	MF668286.1	Rhodococcus phage Trina	3.1e-07	16.6	0.139496	1	5.7e-06	12.5	1	2.1	2	0	0	2	2	2	2	0.060241	0.08
Siphoviridae	Siphoviridae	2173	311	SEA_TRINA_61	ASZ74876.1	lysin A	[26882:28274]	463	MF668286.1	Rhodococcus phage Trina	1.8e-20	59.7	0.191961	3.7	1.2e-18	53.7	3.6	2.2	1	1	0	1	1	1	1	0.0619765	0.0670391
Siphoviridae	Siphoviridae	1932	98	SEA_TRINA_93	ASZ74907.1	hypothetical protein	[63189:63669]	159	MF668286.1	Rhodococcus phage Trina	3.7e-06	13.1	0.133673	0.3	2.4e-05	10.5	0.1	2.1	1	1	1	2	2	2	1	0.0229008	0.00952381
Siphoviridae	Siphoviridae	4791	101	SEA_TRINA_111	ASZ74925.1	hypothetical protein	[75503:75650]	48	MF668286.1	Rhodococcus phage Trina	2e-13	36.8	0.364356	0	2.1e-13	36.7	0	1.1	1	0	0	1	1	1	1	0	0
Siphoviridae	Siphoviridae	4179	165	SEA_TRINA_115	ASZ74929.1	hypothetical protein	[76583:77105]	173	MF668286.1	Rhodococcus phage Trina	2.7e-68	215.1	1.30364	2.8	3.1e-68	214.8	2.8	1	1	0	0	1	1	1	1	0.0130172	0.0130354
Siphoviridae	Siphoviridae	4804	241	SEA_TRINA_165	ASZ74957.1	hypothetical protein	[98077:98689]	203	MF668286.1	Rhodococcus phage Trina	1.5e-83	266	1.10373	0	1.9e-83	265.7	0	1	1	0	0	1	1	1	1	0	0
Siphoviridae	Siphoviridae	481	225	SEA_TWAMP_26	ALN97070.1	hypothetical protein	[18759:19080]	106	KT959213.1	Rhodococcus phage TWAMP	5.9e-06	12.2	0.0542222	0	6.8e-06	12	0	1.1	1	0	0	1	1	1	1	0	0
Siphoviridae	Siphoviridae	374	90	SEA_TWAMP_46	ALN97090.1	glutaredoxin	[34001:34298]	98	KT959213.1	Rhodococcus phage TWAMP	2.7e-21	62	0.688889	0	3.1e-21	61.8	0	1	1	0	0	1	1	1	1	0	0
Siphoviridae	Siphoviridae	8	149	SEA_TWAMP_51	ALN97095.1	endonuclease VII	[36358:36799]	146	KT959213.1	Rhodococcus phage TWAMP	1.4e-51	160.8	1.07919	1.6	1.5e-51	160.7	1.6	1	1	0	0	1	1	1	1	0.00995025	0.00995644
Siphoviridae	Siphoviridae	1939	83	SEA_TWAMP_54	ALN97098.1	hypothetical protein	[38029:38371]	113	KT959213.1	Rhodococcus phage TWAMP	9.9e-61	188.4	2.26988	0.8	1.2e-60	188.1	0.2	1.4	2	0	0	2	2	2	1	0.00424628	0.00106326
Siphoviridae	Siphoviridae	21	480	SEA_TWAMP_9	ALN97053.1	portal protein	[4834:6280]	481	KT959213.1	Rhodococcus phage TWAMP	6.2e-214	696.8	1.45167	4.9	7.5e-214	696.5	4.9	1	1	0	0	1	1	1	1	0.00703215	0.00703518
Siphoviridae	Siphoviridae	47	171	SEA_TWAMP_11	ALN97055.1	scaffolding protein	[7217:7703]	161	KT959213.1	Rhodococcus phage TWAMP	2.4e-39	121	0.707602	3.6	2.6e-39	120.9	3.6	1	1	0	0	1	1	1	1	0.0297521	0.0297767
Siphoviridae	Siphoviridae	1707	156	SEA_TWAMP_14	ALN97058.1	head-to-tail connector protein	[8915:9296]	126	KT959213.1	Rhodococcus phage TWAMP	3.4e-25	75	0.480769	0	3.7e-25	75	0	1	1	0	0	1	1	1	1	0	0
Siphoviridae	Siphoviridae	7	380	SEA_TWAMP_14	ALN97058.1	head-to-tail connector protein	[8915:9296]	126	KT959213.1	Rhodococcus phage TWAMP	9.8e-07	13.9	0.0365789	0	9.8e-07	13.9	0	1.1	1	0	0	1	1	1	1	0	0
Siphoviridae	Siphoviridae	2171	173	SEA_WEASELS2_205	AOZ63783.1	WhiB transcription factor	[106653:106944]	96	KX774321.1	Rhodococcus phage Weasels2	2e-07	17.4	0.100578	0	2.1e-07	17.3	0	1.1	1	0	0	1	1	1	1	0	0
Siphoviridae	Siphoviridae	5747	112	SEA_WEASELS2_220	AOZ63798.1	hypothetical protein	[111257:111569]	103	KX774321.1	Rhodococcus phage Weasels2	1.2e-11	31.7	0.283036	0.8	2.8e-11	30.6	0.8	1.6	1	1	0	1	1	1	1	0.0252366	0.0261438
Siphoviridae	Siphoviridae	5764	78	SEA_WEASELS2_275	AOZ63853.1	hypothetical protein	[127668:127890]	73	KX774321.1	Rhodococcus phage Weasels2	7.6e-30	89.7	1.15	0	8.4e-30	89.6	0	1	1	0	0	1	1	1	1	0	0
Siphoviridae	Siphoviridae	2166	234	SEA_WEASELS2_43	AOZ63633.1	thymidylate synthase	[14381:15119]	245	KX774321.1	Rhodococcus phage Weasels2	7.7e-109	348.9	1.49103	0.3	9.1e-109	348.7	0.3	1	1	0	0	1	1	1	1	0.000859845	0.000860338
Siphoviridae	Siphoviridae	4179	165	SEA_WEASELS2_113	AOZ63702.1	DNA binding domain protein	[69854:70406]	183	KX774321.1	Rhodococcus phage Weasels2	1.4e-66	209.4	1.26909	2.7	1.6e-66	209.2	2.7	1	1	0	0	1	1	1	1	0.012894	0.0129063
Siphoviridae	Siphoviridae	446	391	SEA_WEASELS2_158	AOZ63738.1	tRNA-splicing ligase	[88627:89812]	394	KX774321.1	Rhodococcus phage Weasels2	4.2e-134	433.6	1.10895	0	5e-134	433.4	0	1	1	0	0	1	1	1	1	0	0
Siphoviridae	Siphoviridae	374	90	SEA_YOGI_45	AOZ62801.1	glutaredoxin	[33975:34272]	98	KX712236.1	Rhodococcus phage Yogi	5.9e-21	60.9	0.676667	0	6.6e-21	60.7	0	1	1	0	0	1	1	1	1	0	0
Siphoviridae	Siphoviridae	8	149	SEA_YOGI_51	AOZ62806.1	endonuclease VII	[36577:37150]	190	KX712236.1	Rhodococcus phage Yogi	2.6e-47	146.9	0.985906	4.4	2.6e-47	146.9	4.4	1.4	2	0	0	2	2	2	1	0.0299523	0.0299523
Siphoviridae	Siphoviridae	1939	83	SEA_YOGI_54	AOZ62809.1	hypothetical protein	[38380:38632]	83	KX712236.1	Rhodococcus phage Yogi	1.9e-61	190.7	2.29759	0.2	2.1e-61	190.6	0.2	1	1	0	0	1	1	1	1	0.00104877	0.00104932
Siphoviridae	Siphoviridae	21	480	SEA_YOGI_9	AOZ62765.1	portal protein	[4834:6265]	476	KX712236.1	Rhodococcus phage Yogi	4e-216	704	1.46667	4.6	4.9e-216	703.7	4.6	1	1	0	0	1	1	1	1	0.00653409	0.00653688
Siphoviridae	Siphoviridae	47	171	SEA_YOGI_11	AOZ62767.1	scaffolding protein	[7202:7688]	161	KX712236.1	Rhodococcus phage Yogi	1.8e-39	121.4	0.709942	4	1.9e-39	121.3	4	1	1	0	0	1	1	1	1	0.0329489	0.0329761
Siphoviridae	Siphoviridae	330	398	SEA_YOGI_12	AOZ62768.1	major capsid protein	[7700:8603]	300	KX712236.1	Rhodococcus phage Yogi	3.6e-07	15.4	0.0386935	0	4.8e-07	15	0	1.2	1	0	0	1	1	1	1	0	0
Siphoviridae	Siphoviridae	7	380	SEA_YOGI_14	AOZ62770.1	head-to-tail connector protein	[8883:9264]	126	KX712236.1	Rhodococcus phage Yogi	8.8e-07	14.1	0.0371053	0	8.9e-07	14.1	0	1.2	1	0	0	1	1	1	1	0	0
Siphoviridae	Siphoviridae	1707	156	SEA_YOGI_14	AOZ62770.1	head-to-tail connector protein	[8883:9264]	126	KX712236.1	Rhodococcus phage Yogi	2.7e-25	75.4	0.483333	0.1	2.9e-25	75.3	0.1	1	1	0	0	1	1	1	1	0.00132626	0.00132802
Siphoviridae	Siphoviridae	374	90	SEA_YONCESS_45	ASR80824.1	glutaredoxin	[33755:34052]	98	MF189179.1	Rhodococcus phage Yoncess	5.8e-21	60.9	0.676667	0	6.6e-21	60.7	0	1	1	0	0	1	1	1	1	0	0
Siphoviridae	Siphoviridae	8	149	SEA_YONCESS_50	ASR80847.1	endonuclease VII	[36112:36451]	112	MF189179.1	Rhodococcus phage Yoncess	1.1e-43	135.1	0.906711	0.1	1.2e-43	135	0.1	1	1	0	0	1	1	1	1	0.000740193	0.000740741
Siphoviridae	Siphoviridae	1939	83	SEA_YONCESS_53	ASR80831.1	hypothetical protein	[37783:38035]	83	MF189179.1	Rhodococcus phage Yoncess	1.9e-61	190.7	2.29759	0.2	2.1e-61	190.6	0.2	1	1	0	0	1	1	1	1	0.00104877	0.00104932
Siphoviridae	Siphoviridae	21	480	SEA_YONCESS_9	ASR80788.1	portal protein	[4834:6265]	476	MF189179.1	Rhodococcus phage Yoncess	4e-216	704	1.46667	4.6	4.9e-216	703.7	4.6	1	1	0	0	1	1	1	1	0.00653409	0.00653688
Siphoviridae	Siphoviridae	47	171	SEA_YONCESS_11	ASR80790.1	scaffolding protein	[7202:7688]	161	MF189179.1	Rhodococcus phage Yoncess	1.8e-39	121.4	0.709942	4	1.9e-39	121.3	4	1	1	0	0	1	1	1	1	0.0329489	0.0329761
Siphoviridae	Siphoviridae	330	398	SEA_YONCESS_12	ASR80791.1	major capsid protein	[7700:8603]	300	MF189179.1	Rhodococcus phage Yoncess	3.6e-07	15.4	0.0386935	0	4.8e-07	15	0	1.2	1	0	0	1	1	1	1	0	0
Siphoviridae	Siphoviridae	7	380	SEA_YONCESS_14	ASR80793.1	head to tail connector protein	[8883:9264]	126	MF189179.1	Rhodococcus phage Yoncess	8.1e-07	14.2	0.0373684	0	8.1e-07	14.2	0	1.2	1	0	0	1	1	1	1	0	0
Siphoviridae	Siphoviridae	1226	150	RHVG_00045	AGH58010.1	hypothetical protein	[26882:27317]	144	JF974307.1	Rhodovulum phage RS1	4.2e-58	181.7	1.21133	0	4.6e-58	181.6	0	1	1	0	0	1	1	1	1	0	0
Siphoviridae	Siphoviridae	4797	109	F372_gp16	YP_007003615.1	hypothetical protein	[15112:15298]	61	NC_019490.1	Riemerella phage RAP44	9.1e-17	47.7	0.437615	1.4	7.9e-16	44.7	1.4	2	1	1	0	1	1	1	1	0.0293501	0.0313199
Siphoviridae	Siphoviridae	4797	109	AEB71690.1	AEB71690.1	hypothetical protein	[15112:15298]	61	HQ396194.1	Riemerella phage RAP44	9.1e-17	47.7	0.437615	1.4	7.9e-16	44.7	1.4	2	1	1	0	1	1	1	1	0.0293501	0.0313199
Siphoviridae	Siphoviridae	1573	228	AEB71639.1	AEB71639.1	phage exonuclease	[39873:40593]	239	HQ396194.1	Riemerella phage RAP44	2.6e-15	42.8	0.187719	0.1	3.4e-15	42.4	0.1	1.1	1	0	0	1	1	1	1	0.00233645	0.00235849
Siphoviridae	Siphoviridae	1573	228	F372_gp67	YP_007003662.1	phage exonuclease	[39873:40593]	239	NC_019490.1	Riemerella phage RAP44	2.6e-15	42.8	0.187719	0.1	3.4e-15	42.4	0.1	1.1	1	0	0	1	1	1	1	0.00233645	0.00235849
Siphoviridae	Siphoviridae	4171	64	DSS3P8_124	AMO44182.1	hypothetical protein	[101687:101882]	64	KT870145.1	Roseobacter phage DSS3P8	3.2e-32	96.5	1.50781	3.5	3.6e-32	96.3	3.5	1	1	0	0	1	1	1	1	0.0362694	0.0363448
Siphoviridae	Siphoviridae	4849	141	DSS3P8_181	AMO44239.1	hypothetical protein	[121168:121519]	116	KT870145.1	Roseobacter phage DSS3P8	6.1e-06	12.4	0.0879433	5.7	8.9e-06	11.9	5.7	1.5	1	1	0	1	1	1	1	0.459677	0.478992
Siphoviridae	Siphoviridae	4175	143	DSS3P8_036	AMO44094.1	hypothetical protein	[27273:27645]	123	KT870145.1	Roseobacter phage DSS3P8	1.9e-36	111.3	0.778322	0	2.1e-36	111.1	0	1	1	0	0	1	1	1	1	0	0
Siphoviridae	Siphoviridae	74	1374	DSS3P8_007	AMO44065.1	hypothetical protein	[2983:3388]	134	KT870145.1	Roseobacter phage DSS3P8	6.9e-24	69.6	0.050655	0.1	7.4e-24	69.5	0.1	1	1	0	0	1	1	1	1	0.00143678	0.00143885
Siphoviridae	Siphoviridae	3178	874	DSS3P8_046	AMO44104.1	tail length tape-measure protein	[33255:38733]	1825	KT870145.1	Roseobacter phage DSS3P8	0	1473.7	1.68616	97.6	0	1473.4	97.6	1.1	1	0	0	1	1	1	1	0.0662279	0.0662413
Siphoviridae	Siphoviridae	1932	98	DSS3P8_067	AMO44125.1	hypothetical protein	[61481:61832]	116	KT870145.1	Roseobacter phage DSS3P8	2.1e-06	13.9	0.141837	0	3.1e-06	13.4	0	1.2	1	0	0	1	1	1	1	0	0
Siphoviridae	Siphoviridae	2730	187	DSS3P8_067	AMO44125.1	hypothetical protein	[61481:61832]	116	KT870145.1	Roseobacter phage DSS3P8	2.3e-06	13.8	0.0737968	0	3.3e-06	13.4	0	1.2	1	0	0	1	1	1	1	0	0
Siphoviridae	Siphoviridae	4175	143	RDJLphi1_gp01	YP_004421769.1	hypothetical protein RDJLphi1_gp01	[0:432]	143	NC_015466.1	Roseobacter phage RDJL Phi 1	5e-60	187.7	1.31259	0.1	5.5e-60	187.6	0.1	1	1	0	0	1	1	1	1	0.000532765	0.000533049
Siphoviridae	Siphoviridae	3158	334	RDJLphi1_gp19	YP_004421787.1	hypothetical protein RDJLphi1_gp19	[10313:11075]	253	NC_015466.1	Roseobacter phage RDJL Phi 1	1.1e-120	388.4	1.16287	0.1	2e-120	387.6	0.1	1.4	1	1	0	1	1	1	1	0.000257466	0.000257998
Siphoviridae	Siphoviridae	7	380	RDJLphi1_gp04	YP_004421772.1	hypothetical protein RDJLphi1_gp04	[1057:1987]	309	NC_015466.1	Roseobacter phage RDJL Phi 1	2.8e-87	279	0.734211	0	3.4e-87	278.7	0	1	1	0	0	1	1	1	1	0	0
Siphoviridae	Siphoviridae	7	380	RDJLphi1_gp05	YP_004421773.1	hypothetical protein RDJLphi1_gp05	[1976:2330]	117	NC_015466.1	Roseobacter phage RDJL Phi 1	4.5e-48	150	0.394737	2.2	4.9e-48	149.9	2.2	1	1	0	0	1	1	1	1	0.0146667	0.0146765
Siphoviridae	Siphoviridae	4187	123	RDJLphi1_gp69	YP_004421837.1	hypothetical protein RDJLphi1_gp69	[43410:43785]	124	NC_015466.1	Roseobacter phage RDJL Phi 1	1.3e-09	24.4	0.198374	0	1.7e-09	24	0	1.2	1	0	0	1	1	1	1	0	0
Siphoviridae	Siphoviridae	0	237	RDJLphi1_gp83	YP_004421851.1	phage cell wall peptidase	[56521:56971]	149	NC_015466.1	Roseobacter phage RDJL Phi 1	3.8e-09	22.4	0.0945148	0	3.8e-09	22.4	0	1.2	1	0	0	1	1	1	1	0	0
Siphoviridae	Siphoviridae	4175	143	RDJLphi2_gp01	AKQ75791.1	hypothetical protein	[0:432]	143	KT266805.1	Roseobacter phage RDJL Phi 2	1.6e-60	189.4	1.32448	0	1.7e-60	189.2	0	1	1	0	0	1	1	1	1	0	0
Siphoviridae	Siphoviridae	7	380	RDJLphi2_gp04	AKQ75794.1	hypothetical protein	[1059:2331]	423	KT266805.1	Roseobacter phage RDJL Phi 2	1.6e-133	431.3	1.135	0.1	1.7e-133	431.1	0.1	1	1	0	0	1	1	1	1	0.000231857	0.000231965
Siphoviridae	Siphoviridae	4792	178	RDJLphi2_gp69	AKQ75859.1	tail tape measure protein	[52776:55866]	1029	KT266805.1	Roseobacter phage RDJL Phi 2	7.7e-05	8.6	0.0483146	3.6	0.00012	8	0.6	2.6	2	1	0	2	2	2	1	0.418605	0.075
Siphoviridae	Siphoviridae	7	380	DSS3P1_33	YP_009099690.1	hypothetical protein	[12732:14007]	424	NC_025428.1	Ruegeria phage DSS3-P1	4.7e-146	472.5	1.24342	0	5.2e-146	472.3	0	1	1	0	0	1	1	1	1	0	0
Siphoviridae	Siphoviridae	77	231	DSS3P1_46	YP_009099703.1	hypothetical protein	[23490:24348]	285	NC_025428.1	Ruegeria phage DSS3-P1	6.4e-07	14.9	0.0645022	0	2.4e-06	13	0	1.8	2	0	0	2	2	2	1	0	0
Siphoviridae	Siphoviridae	1434	367	DSS3P1_51	YP_009099708.1	hypothetical protein	[32016:32784]	255	NC_025428.1	Ruegeria phage DSS3-P1	4.7e-114	367	1	2.3	5.6e-114	366.8	2.3	1	1	0	0	1	1	1	1	0.00626703	0.00627045
Siphoviridae	Siphoviridae	2107	299	DSS3P1_55	YP_009099712.1	hypothetical protein	[34325:34613]	95	NC_025428.1	Ruegeria phage DSS3-P1	1e-05	11	0.0367893	4.1	1.1e-05	10.8	4.1	1.2	1	0	0	1	1	1	1	0.372727	0.37963
Siphoviridae	Siphoviridae	1932	98	DSS3P1_63	YP_009099720.1	putative transcriptional regulator	[42126:42312]	61	NC_025428.1	Ruegeria phage DSS3-P1	3.5e-06	13.2	0.134694	0	4e-06	13	0	1.1	1	0	0	1	1	1	1	0	0
Siphoviridae	Siphoviridae	1432-1531-2566-2566-2592-472-5028-5028-5087-5087-5466-624-862	304	DSS3P1_68	YP_009099725.1	VRR-NUC domain containing protein	[46892:47189]	98	NC_025428.1	Ruegeria phage DSS3-P1	1.4e-15	43.9	0.144408	0	1.5e-15	43.7	0	1	1	0	0	1	1	1	1	0	0
Siphoviridae	Siphoviridae	2171	173	PIS_036	AFM10425.1	WhiB	[32906:33155]	82	JX006077.1	Saccharomonospora phage PIS 136	3.8e-10	26.2	0.151445	0.3	4.1e-10	26.1	0.3	1	1	0	0	1	1	1	1	0.0114504	0.0114943
Siphoviridae	Siphoviridae	3172	127	PIS_062	AFM10451.1	hypothetical protein	[47869:48478]	202	JX006077.1	Saccharomonospora phage PIS 136	1.2e-06	14.8	0.116535	0	2.2e-06	14	0	1.4	1	1	0	1	1	1	1	0	0
Siphoviridae	Siphoviridae	8	149	PIS_069	AFM10458.1	hypothetical protein	[51055:51505]	149	JX006077.1	Saccharomonospora phage PIS 136	8.1e-07	15.5	0.104027	0.5	1.2e-06	14.9	0.5	1.4	1	1	0	1	1	1	1	0.0322581	0.033557
Siphoviridae	Siphoviridae	416	110	PIS_107	AFM10496.1	endonuclease	[76407:76758]	116	JX006077.1	Saccharomonospora phage PIS 136	3.5e-19	55.3	0.502727	0.7	4e-19	55.1	0.7	1.1	1	0	0	1	1	1	1	0.0126582	0.0127042
Siphoviridae	Siphoviridae	1432-1531-2566-2566-2592-472-5028-5028-5087-5087-5466-624-862	304	PIS_108	AFM10497.1	VRR-NUC domain containing protein	[76889:77222]	110	JX006077.1	Saccharomonospora phage PIS 136	3.7e-10	26.1	0.0858553	0	4.1e-10	25.9	0	1	1	0	0	1	1	1	1	0	0
Siphoviridae	Siphoviridae	798	295	BOW73_gp093	YP_009320880.1	tail fibers protein	[101583:102483]	299	NC_031902.1	Salmonella phage 100268_sal2	5e-165	533.8	1.80949	5.8	5.7e-165	533.6	5.8	1	1	0	0	1	1	1	1	0.0108655	0.0108696
Siphoviridae	Siphoviridae	798	295	ANM45648.1	ANM45648.1	tail fibers protein	[101583:102483]	299	KU927497.2	Salmonella phage 100268_sal2	5e-165	533.8	1.80949	5.8	5.7e-165	533.6	5.8	1	1	0	0	1	1	1	1	0.0108655	0.0108696
Siphoviridae	Siphoviridae	800	468	ANM45649.1	ANM45649.1	major tail protein	[102487:103897]	469	KU927497.2	Salmonella phage 100268_sal2	1e-299	979.9	2.0938	16.8	1.1e-299	979.8	16.8	1	1	0	0	1	1	1	1	0.0171446	0.0171464
Siphoviridae	Siphoviridae	800	468	BOW73_gp092	YP_009320881.1	major tail protein	[102487:103897]	469	NC_031902.1	Salmonella phage 100268_sal2	1e-299	979.9	2.0938	16.8	1.1e-299	979.8	16.8	1	1	0	0	1	1	1	1	0.0171446	0.0171464
Siphoviridae	Siphoviridae	906	146	ANM45657.1	ANM45657.1	hypothetical protein	[109478:109916]	145	KU927497.2	Salmonella phage 100268_sal2	8.4e-80	251.8	1.72466	3.9	9.3e-80	251.7	3.9	1	1	0	0	1	1	1	1	0.0154885	0.0154946
Siphoviridae	Siphoviridae	4175	143	ANM45515.1	ANM45515.1	hypothetical protein	[13588:13822]	77	KU927497.2	Salmonella phage 100268_sal2	5.9e-07	15.7	0.10979	1.2	7.2e-07	15.4	1.2	1.1	1	0	0	1	1	1	1	0.0764331	0.0779221
Siphoviridae	Siphoviridae	4175	143	BOW73_gp023	YP_009320747.1	hypothetical protein	[13588:13822]	77	NC_031902.1	Salmonella phage 100268_sal2	5.9e-07	15.7	0.10979	1.2	7.2e-07	15.4	1.2	1.1	1	0	0	1	1	1	1	0.0764331	0.0779221
Siphoviridae	Siphoviridae	1762	138	ANM45580.1	ANM45580.1	hypothetical protein	[42594:43023]	142	KU927497.2	Salmonella phage 100268_sal2	4.4e-88	278.8	2.02029	45.8	8.8e-88	277.9	45.8	1.4	1	1	0	1	1	1	1	0.164275	0.164807
Siphoviridae	Siphoviridae	3172	127	ANM45597.1	ANM45597.1	hypothetical protein	[51979:52333]	117	KU927497.2	Salmonella phage 100268_sal2	3.6e-30	90.8	0.714961	12.2	1.1e-28	86	12.2	2	1	1	0	1	1	1	1	0.134361	0.14186
Siphoviridae	Siphoviridae	3172	127	BOW73_gp144	YP_009320829.1	hypothetical protein	[51979:52333]	117	NC_031902.1	Salmonella phage 100268_sal2	3.6e-30	90.8	0.714961	12.2	1.1e-28	86	12.2	2	1	1	0	1	1	1	1	0.134361	0.14186
Siphoviridae	Siphoviridae	2204	81	BOW73_gp117	YP_009320856.1	putative transcription factor	[71987:72755]	255	NC_031902.1	Salmonella phage 100268_sal2	1.9e-06	14.8	0.182716	0.4	1.3e-05	12.1	0.1	2.4	2	0	0	2	2	2	1	0.027027	0.00826446
Siphoviridae	Siphoviridae	2204	81	ANM45624.1	ANM45624.1	putative transcription factor	[71987:72755]	255	KU927497.2	Salmonella phage 100268_sal2	1.9e-06	14.8	0.182716	0.4	1.3e-05	12.1	0.1	2.4	2	0	0	2	2	2	1	0.027027	0.00826446
Siphoviridae	Siphoviridae	802	707	ANM45642.1	ANM45642.1	tail fibers protein	[91336:93394]	685	KU927497.2	Salmonella phage 100268_sal2	0	1254.4	1.77426	24.6	0	1252.8	24.6	1.6	1	1	0	1	1	1	1	0.019611	0.019636
Siphoviridae	Siphoviridae	802	707	BOW73_gp099	YP_009320874.1	tail fibers protein	[91336:93394]	685	NC_031902.1	Salmonella phage 100268_sal2	0	1254.4	1.77426	24.6	0	1252.8	24.6	1.6	1	1	0	1	1	1	1	0.019611	0.019636
Siphoviridae	Siphoviridae	1434	367	ANM45793.1	ANM45793.1	major tail protein	[20064:21210]	381	KU927500.1	Salmonella phage 118970_sal1	1.2e-200	651.9	1.77629	26.9	1.4e-200	651.8	26.9	1	1	0	0	1	1	1	1	0.041264	0.0412703
Siphoviridae	Siphoviridae	1434	367	BOW74_gp23	YP_009323543.1	major tail protein	[20064:21210]	381	NC_031930.1	Salmonella phage 118970_sal1	1.2e-200	651.9	1.77629	26.9	1.4e-200	651.8	26.9	1	1	0	0	1	1	1	1	0.041264	0.0412703
Siphoviridae	Siphoviridae	1432-1531-2566-2566-2592-472-5028-5028-5087-5087-5466-624-862	304	BOW74_gp09	YP_009323529.1	hypothetical protein	[9006:9294]	95	NC_031930.1	Salmonella phage 118970_sal1	8.6e-18	51.1	0.168092	0	1e-17	50.9	0	1	1	0	0	1	1	1	1	0	0
Siphoviridae	Siphoviridae	1432-1531-2566-2566-2592-472-5028-5028-5087-5087-5466-624-862	304	ANM45779.1	ANM45779.1	hypothetical protein	[9006:9294]	95	KU927500.1	Salmonella phage 118970_sal1	8.6e-18	51.1	0.168092	0	1e-17	50.9	0	1	1	0	0	1	1	1	1	0	0
Siphoviridae	Siphoviridae	798	295	BOX13_gp151	YP_009323880.1	tail fibers protein	[100695:101595]	299	NC_031933.1	Salmonella phage 118970_sal2	5e-165	533.8	1.80949	5.8	5.7e-165	533.6	5.8	1	1	0	0	1	1	1	1	0.0108655	0.0108696
Siphoviridae	Siphoviridae	798	295	ANH51059.1	ANH51059.1	tail fibers protein	[100695:101595]	299	KX017521.1	Salmonella phage 118970_sal2	5e-165	533.8	1.80949	5.8	5.7e-165	533.6	5.8	1	1	0	0	1	1	1	1	0.0108655	0.0108696
Siphoviridae	Siphoviridae	800	468	BOX13_gp152	YP_009323881.1	major tail protein	[101599:103009]	469	NC_031933.1	Salmonella phage 118970_sal2	1e-299	979.9	2.0938	16.8	1.1e-299	979.8	16.8	1	1	0	0	1	1	1	1	0.0171446	0.0171464
Siphoviridae	Siphoviridae	800	468	ANH51060.1	ANH51060.1	major tail protein	[101599:103009]	469	KX017521.1	Salmonella phage 118970_sal2	1e-299	979.9	2.0938	16.8	1.1e-299	979.8	16.8	1	1	0	0	1	1	1	1	0.0171446	0.0171464
Siphoviridae	Siphoviridae	906	146	ANH51068.1	ANH51068.1	hypothetical protein	[108590:109028]	145	KX017521.1	Salmonella phage 118970_sal2	8.4e-80	251.8	1.72466	3.9	9.3e-80	251.7	3.9	1	1	0	0	1	1	1	1	0.0154885	0.0154946
Siphoviridae	Siphoviridae	4175	143	BOX13_gp019	YP_009323748.1	hypothetical protein	[12697:12931]	77	NC_031933.1	Salmonella phage 118970_sal2	5.9e-07	15.7	0.10979	1.2	7.2e-07	15.4	1.2	1.1	1	0	0	1	1	1	1	0.0764331	0.0779221
Siphoviridae	Siphoviridae	4175	143	ANH50927.1	ANH50927.1	hypothetical protein	[12697:12931]	77	KX017521.1	Salmonella phage 118970_sal2	5.9e-07	15.7	0.10979	1.2	7.2e-07	15.4	1.2	1.1	1	0	0	1	1	1	1	0.0764331	0.0779221
Siphoviridae	Siphoviridae	1762	138	ANH50991.1	ANH50991.1	hypothetical protein	[41705:42134]	142	KX017521.1	Salmonella phage 118970_sal2	4.4e-88	278.8	2.02029	45.8	8.8e-88	277.9	45.8	1.4	1	1	0	1	1	1	1	0.164275	0.164807
Siphoviridae	Siphoviridae	3172	127	BOX13_gp100	YP_009323829.1	hypothetical protein	[51090:51444]	117	NC_031933.1	Salmonella phage 118970_sal2	3.6e-30	90.8	0.714961	12.2	1.1e-28	86	12.2	2	1	1	0	1	1	1	1	0.134361	0.14186
Siphoviridae	Siphoviridae	3172	127	ANH51008.1	ANH51008.1	hypothetical protein	[51090:51444]	117	KX017521.1	Salmonella phage 118970_sal2	3.6e-30	90.8	0.714961	12.2	1.1e-28	86	12.2	2	1	1	0	1	1	1	1	0.134361	0.14186
Siphoviridae	Siphoviridae	2204	81	ANH51035.1	ANH51035.1	hypothetical protein	[71099:71867]	255	KX017521.1	Salmonella phage 118970_sal2	1.9e-06	14.8	0.182716	0.4	1.3e-05	12.1	0.1	2.4	2	0	0	2	2	2	1	0.027027	0.00826446
Siphoviridae	Siphoviridae	2204	81	BOX13_gp127	YP_009323856.1	hypothetical protein	[71099:71867]	255	NC_031933.1	Salmonella phage 118970_sal2	1.9e-06	14.8	0.182716	0.4	1.3e-05	12.1	0.1	2.4	2	0	0	2	2	2	1	0.027027	0.00826446
Siphoviridae	Siphoviridae	802	707	ANH51053.1	ANH51053.1	tail fibers protein	[90448:92506]	685	KX017521.1	Salmonella phage 118970_sal2	0	1254.4	1.77426	24.6	0	1252.8	24.6	1.6	1	1	0	1	1	1	1	0.019611	0.019636
Siphoviridae	Siphoviridae	802	707	BOX13_gp145	YP_009323874.1	tail fibers protein	[90448:92506]	685	NC_031933.1	Salmonella phage 118970_sal2	0	1254.4	1.77426	24.6	0	1252.8	24.6	1.6	1	1	0	1	1	1	1	0.019611	0.019636
Siphoviridae	Siphoviridae	667	350	SP36_27	YP_009223449.1	ribonucleoside-triphosphate reductase	[10364:10709]	114	NC_029071.1	Salmonella phage 36	1.1e-30	93	0.265714	0	1.3e-30	92.7	0	1	1	0	0	1	1	1	1	0	0
Siphoviridae	Siphoviridae	77	231	SP36_40	YP_009223462.1	tail tip assembly protein	[16291:17050]	252	NC_029071.1	Salmonella phage 36	1.5e-66	210	0.909091	0	1.8e-66	209.8	0	1	1	0	0	1	1	1	1	0	0
Siphoviridae	Siphoviridae	4826	255	SP36_45	YP_009223467.1	tail protein	[19576:21115]	512	NC_029071.1	Salmonella phage 36	4.8e-07	15.9	0.0623529	0.4	1e-06	14.9	0.4	1.6	1	0	0	1	1	1	1	0.0251572	0.0268456
Siphoviridae	Siphoviridae	690	137	SP36_51	YP_009223473.1	putative single-strand DNA-binding protein	[24844:25273]	142	NC_029071.1	Salmonella phage 36	2.7e-71	224.5	1.63869	8.2	3.1e-71	224.3	8.2	1	1	0	0	1	1	1	1	0.0365256	0.0365582
Siphoviridae	Siphoviridae	1432-1531-2566-2566-2592-472-5028-5028-5087-5087-5466-624-862	304	SP36_69	YP_009223491.1	hypothetical protein	[33470:33875]	134	NC_029071.1	Salmonella phage 36	7.7e-20	57.9	0.190461	0.1	8.1e-20	57.8	0.1	1	1	0	0	1	1	1	1	0.00172712	0.0017301
Siphoviridae	Siphoviridae	7	380	SP36_77	YP_009223499.1	host specificity protein	[35783:36227]	147	NC_029071.1	Salmonella phage 36	2.3e-38	118	0.310526	0.5	2.8e-38	117.8	0.5	1	1	0	0	1	1	1	1	0.00423729	0.00424448
Siphoviridae	Siphoviridae	7	380	SP36_78	YP_009223500.1	hypothetical protein	[36226:36565]	112	NC_029071.1	Salmonella phage 36	4.7e-56	176.3	0.463947	0.1	5.3e-56	176.1	0.1	1	1	0	0	1	1	1	1	0.000567215	0.000567859
Siphoviridae	Siphoviridae	7	380	SP36_79	YP_009223501.1	hypothetical protein	[36564:36897]	110	NC_029071.1	Salmonella phage 36	1.3e-51	161.6	0.425263	7.4	1.5e-51	161.5	7.4	1	1	0	0	1	1	1	1	0.0457921	0.0458204
Siphoviridae	Siphoviridae	2148	191	SP36_2	YP_009223424.1	hypothetical protein	[403:706]	100	NC_029071.1	Salmonella phage 36	7e-17	47.9	0.250785	0	7.5e-17	47.9	0	1.1	1	0	0	1	1	1	1	0	0
Siphoviridae	Siphoviridae	2185	83	SP36_3	YP_009223425.1	hypothetical protein	[788:917]	42	NC_029071.1	Salmonella phage 36	3.6e-09	23	0.277108	0.2	3.9e-09	22.9	0.2	1	1	0	0	1	1	1	1	0.00869565	0.00873362
Siphoviridae	Siphoviridae	1434	367	SP37_31	YP_009221397.1	hypothetical protein	[19957:21097]	379	NC_029045.1	Salmonella phage 37	1.6e-202	658.1	1.79319	25.2	1.8e-202	658	25.2	1	1	0	0	1	1	1	1	0.0382921	0.0382979
Siphoviridae	Siphoviridae	1711	267	SP37_64	YP_009221430.1	putative structural protein	[42150:43065]	304	NC_029045.1	Salmonella phage 37	3.3e-15	42.3	0.158427	0	5.6e-15	41.6	0	1.3	1	0	0	1	1	1	1	0	0
Siphoviridae	Siphoviridae	1711	267	BP12C_34	AIT13759.1	hypothetical protein	[17438:18338]	299	KM366098.1	Salmonella phage BP12C	5.1e-15	41.7	0.15618	0	8.7e-15	40.9	0	1.3	1	0	0	1	1	1	1	0	0
Siphoviridae	Siphoviridae	1434	367	BJD51_gp54	YP_009300929.1	hypothetical protein	[39413:40553]	379	NC_031228.1	Salmonella phage BP12C	3.8e-202	656.9	1.78992	25.6	4.3e-202	656.7	25.6	1	1	0	0	1	1	1	1	0.0389709	0.0389828
Siphoviridae	Siphoviridae	1434	367	BP12C_54	AIT13779.1	hypothetical protein	[39413:40553]	379	KM366098.1	Salmonella phage BP12C	3.8e-202	656.9	1.78992	25.6	4.3e-202	656.7	25.6	1	1	0	0	1	1	1	1	0.0389709	0.0389828
Siphoviridae	Siphoviridae	1432-1531-2566-2566-2592-472-5028-5028-5087-5087-5466-624-862	304	BP12C_67	AIT13792.1	hypothetical protein	[51323:51611]	95	KM366098.1	Salmonella phage BP12C	8.6e-18	51.1	0.168092	0	1e-17	50.9	0	1	1	0	0	1	1	1	1	0	0
Siphoviridae	Siphoviridae	1432-1531-2566-2566-2592-472-5028-5028-5087-5087-5466-624-862	304	BJD51_gp67	YP_009300942.1	hypothetical protein	[51323:51611]	95	NC_031228.1	Salmonella phage BP12C	8.6e-18	51.1	0.168092	0	1e-17	50.9	0	1	1	0	0	1	1	1	1	0	0
Siphoviridae	Siphoviridae	1932	98	BOX12_gp31	YP_009322838.1	transcriptional regulator	[15723:15894]	56	NC_031925.1	Salmonella phage BPS11Q3	1.1e-08	21.3	0.217347	0	1.2e-08	21.1	0	1.1	1	0	0	1	1	1	1	0	0
Siphoviridae	Siphoviridae	1932	98	BPS11Q3_31	ANT42322.1	transcriptional regulator	[15723:15894]	56	KX405002.1	Salmonella phage BPS11Q3	1.1e-08	21.3	0.217347	0	1.2e-08	21.1	0	1.1	1	0	0	1	1	1	1	0	0
Siphoviridae	Siphoviridae	1432-1531-2566-2566-2592-472-5028-5028-5087-5087-5466-624-862	304	BOX12_gp38	YP_009322845.1	intein-containing DNA polymerase precursor	[21506:24605]	1032	NC_031925.1	Salmonella phage BPS11Q3	3.1e-101	325.2	1.06974	0.8	3.1e-101	325.2	0.8	1.9	2	0	0	2	2	2	1	0.00246002	0.00246002
Siphoviridae	Siphoviridae	1432-1531-2566-2566-2592-472-5028-5028-5087-5087-5466-624-862	304	BPS11Q3_38	ANT42329.1	DNA polymerase precursor	[21506:24605]	1032	KX405002.1	Salmonella phage BPS11Q3	3.1e-101	325.2	1.06974	0.8	3.1e-101	325.2	0.8	1.9	2	0	0	2	2	2	1	0.00246002	0.00246002
Siphoviridae	Siphoviridae	1432-1531-2566-2566-2592-472-5028-5028-5087-5087-5466-624-862	304	BPS11Q3_41	ANT42332.1	restriction endonuclease	[25295:25583]	95	KX405002.1	Salmonella phage BPS11Q3	2.4e-38	118.6	0.390132	0	2.6e-38	118.5	0	1	1	0	0	1	1	1	1	0	0
Siphoviridae	Siphoviridae	1432-1531-2566-2566-2592-472-5028-5028-5087-5087-5466-624-862	304	BOX12_gp41	YP_009322848.1	restriction endonuclease	[25295:25583]	95	NC_031925.1	Salmonella phage BPS11Q3	2.4e-38	118.6	0.390132	0	2.6e-38	118.5	0	1	1	0	0	1	1	1	1	0	0
Siphoviridae	Siphoviridae	7	380	BPS11Q3_54	ANT42345.1	calcineurin-like phosphoesterase superfamily domain protein	[37074:38205]	376	KX405002.1	Salmonella phage BPS11Q3	3.3e-187	607.9	1.59974	1.4	3.7e-187	607.8	1.4	1	1	0	0	1	1	1	1	0.00230301	0.00230339
Siphoviridae	Siphoviridae	7	380	BOX12_gp54	YP_009322861.1	calcineurin-like phosphoesterase superfamily domain protein	[37074:38205]	376	NC_031925.1	Salmonella phage BPS11Q3	3.3e-187	607.9	1.59974	1.4	3.7e-187	607.8	1.4	1	1	0	0	1	1	1	1	0.00230301	0.00230339
Siphoviridae	Siphoviridae	800	468	BOX12_gp64	YP_009322871.1	hoc protein	[42928:43279]	116	NC_031925.1	Salmonella phage BPS11Q3	6.2e-08	17.9	0.0382479	2.2	6.7e-08	17.8	2.2	1	1	0	0	1	1	1	1	0.122905	0.123596
Siphoviridae	Siphoviridae	800	468	BPS11Q3_64	ANT42355.1	hoc protein	[42928:43279]	116	KX405002.1	Salmonella phage BPS11Q3	6.2e-08	17.9	0.0382479	2.2	6.7e-08	17.8	2.2	1	1	0	0	1	1	1	1	0.122905	0.123596
Siphoviridae	Siphoviridae	1434	367	CHI_22	YP_009101117.1	major tail protein	[20007:21153]	381	NC_025442.1	Salmonella phage Chi	1.1e-200	652.1	1.77684	26.6	1.2e-200	652	26.6	1	1	0	0	1	1	1	1	0.0407913	0.0407975
Siphoviridae	Siphoviridae	1711	267	CHI_42	YP_009101137.1	ninC-like protein	[42229:43129]	299	NC_025442.1	Salmonella phage Chi	1.9e-14	39.8	0.149064	0	3.9e-14	38.8	0	1.4	1	1	0	1	1	1	1	0	0
Siphoviridae	Siphoviridae	1432-1531-2566-2566-2592-472-5028-5028-5087-5087-5466-624-862	304	CHI_9	YP_009101104.1	endonuclease	[8946:9234]	95	NC_025442.1	Salmonella phage Chi	8.6e-18	51.1	0.168092	0	1e-17	50.9	0	1	1	0	0	1	1	1	1	0	0
Siphoviridae	Siphoviridae	3354	153	VIP0016	CAM33121.1	putative capsid decoration protein	[11219:11693]	157	AM491472.1	Salmonella phage E1	5.8e-62	194.2	1.26928	0.3	6.4e-62	194	0.3	1	1	0	0	1	1	1	1	0.0015448	0.00154639
Siphoviridae	Siphoviridae	6260	368	VIP0021	CAM33126.1	phage-related DNA-binding protein	[13473:14286]	270	AM491472.1	Salmonella phage E1	1.4e-19	57.1	0.155163	0.2	1.6e-19	56.8	0.2	1	1	0	0	1	1	1	1	0.00350263	0.00352113
Siphoviridae	Siphoviridae	0	237	VIP0037	CAM33142.1	possible tail assembly protein	[25267:25765]	165	AM491472.1	Salmonella phage E1	2.3e-07	16.5	0.0696203	0.7	5.5e-07	15.3	0.7	1.6	1	1	0	1	1	1	1	0.0424242	0.0457516
Siphoviridae	Siphoviridae	690	137	VIP0041	CAM33146.1	bacterial type single-stranded DNA-binding protein	[32684:33170]	161	AM491472.1	Salmonella phage E1	3.3e-09	23.4	0.170803	14.4	1.9e-08	20.9	14.4	2	1	1	0	1	1	1	1	0.615385	0.688995
Siphoviridae	Siphoviridae	1256	221	VIP0042	CAM33147.1	putative phage recombination protein	[33173:33836]	220	AM491472.1	Salmonella phage E1	9.9e-22	63.6	0.287783	0.3	1.4e-21	63.1	0.3	1.3	1	0	0	1	1	1	1	0.00471698	0.00475436
Siphoviridae	Siphoviridae	1432-1531-2566-2566-2592-472-5028-5028-5087-5087-5466-624-862	304	VIP0044	CAM33149.1	conserved hypothetical phage protein	[34828:35254]	141	AM491472.1	Salmonella phage E1	2.6e-13	36.4	0.119737	0	2.7e-13	36.4	0	1	1	0	0	1	1	1	1	0	0
Siphoviridae	Siphoviridae	2185	83	VIP0011	CAM33116.1	hypothetical phage protein	[6942:7206]	87	AM491472.1	Salmonella phage E1	7.2e-58	179.1	2.15783	5.9	7.9e-58	178.9	5.9	1	1	0	0	1	1	1	1	0.0329425	0.0329793
Siphoviridae	Siphoviridae	7	380	TZ45_gp20	YP_009191573.1	hypothetical protein	[19949:21080]	376	NC_028698.1	Salmonella phage f18SE	5.4e-187	607.2	1.59789	2.4	6.1e-187	607.1	2.4	1	1	0	0	1	1	1	1	0.00395257	0.00395322
Siphoviridae	Siphoviridae	7	380	AKY03035.1	AKY03035.1	hypothetical protein	[19949:21080]	376	KR270151.1	Salmonella phage f18SE	5.4e-187	607.2	1.59789	2.4	6.1e-187	607.1	2.4	1	1	0	0	1	1	1	1	0.00395257	0.00395322
Siphoviridae	Siphoviridae	800	468	AKY03045.1	AKY03045.1	major tail protein	[25805:26156]	116	KR270151.1	Salmonella phage f18SE	8.3e-09	20.8	0.0444444	2.7	9e-09	20.6	2.7	1.1	1	0	0	1	1	1	1	0.129808	0.131068
Siphoviridae	Siphoviridae	800	468	TZ45_gp30	YP_009191583.1	major tail protein	[25805:26156]	116	NC_028698.1	Salmonella phage f18SE	8.3e-09	20.8	0.0444444	2.7	9e-09	20.6	2.7	1.1	1	0	0	1	1	1	1	0.129808	0.131068
Siphoviridae	Siphoviridae	1247	538	AKY03051.1	AKY03051.1	putative head morphogenesis protein	[29626:30670]	347	KR270151.1	Salmonella phage f18SE	5.5e-06	11.5	0.0213755	0	7.1e-06	11.1	0	1.2	1	0	0	1	1	1	1	0	0
Siphoviridae	Siphoviridae	1247	538	TZ45_gp36	YP_009191589.1	putative head morphogenesis protein	[29626:30670]	347	NC_028698.1	Salmonella phage f18SE	5.5e-06	11.5	0.0213755	0	7.1e-06	11.1	0	1.2	1	0	0	1	1	1	1	0	0
Siphoviridae	Siphoviridae	1932	98	TZ45_gp52	YP_009191605.1	hypothetical protein	[40122:40308]	61	NC_028698.1	Salmonella phage f18SE	5e-09	22.3	0.227551	0	5.9e-09	22.1	0	1.1	1	0	0	1	1	1	1	0	0
Siphoviridae	Siphoviridae	1932	98	AKY03067.1	AKY03067.1	hypothetical protein	[40122:40308]	61	KR270151.1	Salmonella phage f18SE	5e-09	22.3	0.227551	0	5.9e-09	22.1	0	1.1	1	0	0	1	1	1	1	0	0
Siphoviridae	Siphoviridae	1432-1531-2566-2566-2592-472-5028-5028-5087-5087-5466-624-862	304	TZ45_gp07	YP_009191560.1	DNA polymerase family A	[4591:7690]	1032	NC_028698.1	Salmonella phage f18SE	3.5e-134	433.4	1.42566	0.9	3.5e-134	433.4	0.9	1.8	2	0	0	2	2	2	1	0.0020766	0.0020766
Siphoviridae	Siphoviridae	1432-1531-2566-2566-2592-472-5028-5028-5087-5087-5466-624-862	304	AKY03022.1	AKY03022.1	DNA polymerase family A	[4591:7690]	1032	KR270151.1	Salmonella phage f18SE	3.5e-134	433.4	1.42566	0.9	3.5e-134	433.4	0.9	1.8	2	0	0	2	2	2	1	0.0020766	0.0020766
Siphoviridae	Siphoviridae	1432-1531-2566-2566-2592-472-5028-5028-5087-5087-5466-624-862	304	AKY03023.1	AKY03023.1	putative restriction endonuclease	[7776:8064]	95	KR270151.1	Salmonella phage f18SE	4.1e-38	117.9	0.387829	0	4.4e-38	117.8	0	1	1	0	0	1	1	1	1	0	0
Siphoviridae	Siphoviridae	1432-1531-2566-2566-2592-472-5028-5028-5087-5087-5466-624-862	304	TZ45_gp08	YP_009191561.1	putative restriction endonuclease	[7776:8064]	95	NC_028698.1	Salmonella phage f18SE	4.1e-38	117.9	0.387829	0	4.4e-38	117.8	0	1	1	0	0	1	1	1	1	0	0
Siphoviridae	Siphoviridae	1932	98	ANA49869.1	ANA49869.1	hypothetical protein	[10924:11095]	56	KU951146.1	Salmonella phage f2SE	1.1e-08	21.3	0.217347	0	1.2e-08	21.1	0	1.1	1	0	0	1	1	1	1	0	0
Siphoviridae	Siphoviridae	1432-1531-2566-2566-2592-472-5028-5028-5087-5087-5466-624-862	304	ANA49862.1	ANA49862.1	hypothetical protein	[1300:1588]	95	KU951146.1	Salmonella phage f2SE	4.1e-38	117.9	0.387829	0	4.4e-38	117.8	0	1	1	0	0	1	1	1	1	0	0
Siphoviridae	Siphoviridae	1432-1531-2566-2566-2592-472-5028-5028-5087-5087-5466-624-862	304	ANA49894.1	ANA49894.1	DNA polymerase I	[1674:4773]	1032	KU951146.1	Salmonella phage f2SE	3.5e-134	433.4	1.42566	0.9	3.5e-134	433.4	0.9	1.8	2	0	0	2	2	2	1	0.0020766	0.0020766
Siphoviridae	Siphoviridae	1247	538	ANA49864.1	ANA49864.1	hypothetical protein	[20562:21606]	347	KU951146.1	Salmonella phage f2SE	5.5e-06	11.5	0.0213755	0	7.1e-06	11.1	0	1.2	1	0	0	1	1	1	1	0	0
Siphoviridae	Siphoviridae	800	468	ANA49871.1	ANA49871.1	neck whiskers protein	[25076:25427]	116	KU951146.1	Salmonella phage f2SE	8.3e-09	20.8	0.0444444	2.7	9e-09	20.6	2.7	1.1	1	0	0	1	1	1	1	0.129808	0.131068
Siphoviridae	Siphoviridae	7	380	ANA49872.1	ANA49872.1	hypothetical protein	[30151:31282]	376	KU951146.1	Salmonella phage f2SE	5.4e-187	607.2	1.59789	2.4	6.1e-187	607.1	2.4	1	1	0	0	1	1	1	1	0.00395257	0.00395322
Siphoviridae	Siphoviridae	1432-1531-2566-2566-2592-472-5028-5028-5087-5087-5466-624-862	304	ANA49962.1	ANA49962.1	hypothetical protein	[12248:12536]	95	KU951147.1	Salmonella phage f3SE	4.1e-38	117.9	0.387829	0	4.4e-38	117.8	0	1	1	0	0	1	1	1	1	0	0
Siphoviridae	Siphoviridae	1432-1531-2566-2566-2592-472-5028-5028-5087-5087-5466-624-862	304	ANA49914.1	ANA49914.1	DNA polymerase I	[12622:15721]	1032	KU951147.1	Salmonella phage f3SE	3.5e-134	433.4	1.42566	0.9	3.5e-134	433.4	0.9	1.8	2	0	0	2	2	2	1	0.0020766	0.0020766
Siphoviridae	Siphoviridae	1932	98	ANA49923.1	ANA49923.1	hypothetical protein	[21872:22043]	56	KU951147.1	Salmonella phage f3SE	1.1e-08	21.3	0.217347	0	1.2e-08	21.1	0	1.1	1	0	0	1	1	1	1	0	0
Siphoviridae	Siphoviridae	1247	538	ANA49910.1	ANA49910.1	hypothetical protein	[31511:32555]	347	KU951147.1	Salmonella phage f3SE	5.5e-06	11.5	0.0213755	0	7.1e-06	11.1	0	1.2	1	0	0	1	1	1	1	0	0
Siphoviridae	Siphoviridae	800	468	ANA49937.1	ANA49937.1	neck whiskers protein	[36025:36376]	116	KU951147.1	Salmonella phage f3SE	8.3e-09	20.8	0.0444444	2.7	9e-09	20.6	2.7	1.1	1	0	0	1	1	1	1	0.129808	0.131068
Siphoviridae	Siphoviridae	7	380	ANA49961.1	ANA49961.1	hypothetical protein	[41100:41829]	242	KU951147.1	Salmonella phage f3SE	8.8e-125	402.5	1.05921	4.5	9.8e-125	402.3	4.5	1	1	0	0	1	1	1	1	0.0111801	0.0111857
Siphoviridae	Siphoviridae	1932	98	ALN97470.1	ALN97470.1	hypothetical protein	[18670:18856]	61	KT962832.1	Salmonella phage fSE1C	5e-09	22.3	0.227551	0	5.9e-09	22.1	0	1.1	1	0	0	1	1	1	1	0	0
Siphoviridae	Siphoviridae	1432-1531-2566-2566-2592-472-5028-5028-5087-5087-5466-624-862	304	ALN97478.1	ALN97478.1	DNA polymerase family A	[24851:27950]	1032	KT962832.1	Salmonella phage fSE1C	4.2e-134	433.1	1.42467	0.9	4.2e-134	433.1	0.9	1.7	2	0	0	2	2	2	1	0.00207804	0.00207804
Siphoviridae	Siphoviridae	1432-1531-2566-2566-2592-472-5028-5028-5087-5087-5466-624-862	304	ALN97479.1	ALN97479.1	putative restriction endonuclease	[28036:28324]	95	KT962832.1	Salmonella phage fSE1C	3.9e-37	114.7	0.377303	0	4.2e-37	114.6	0	1	1	0	0	1	1	1	1	0	0
Siphoviridae	Siphoviridae	7	380	ALN97491.1	ALN97491.1	hypothetical protein	[40235:41366]	376	KT962832.1	Salmonella phage fSE1C	5.4e-187	607.2	1.59789	2.4	6.1e-187	607.1	2.4	1	1	0	0	1	1	1	1	0.00395257	0.00395322
Siphoviridae	Siphoviridae	800	468	ALN97448.1	ALN97448.1	major tail protein	[4351:4702]	116	KT962832.1	Salmonella phage fSE1C	1.4e-08	20	0.042735	2.7	1.5e-08	19.9	2.7	1.1	1	0	0	1	1	1	1	0.135	0.135678
Siphoviridae	Siphoviridae	1247	538	ALN97454.1	ALN97454.1	putative head morphogenesis protein	[8172:9216]	347	KT962832.1	Salmonella phage fSE1C	5.5e-06	11.5	0.0213755	0	7.2e-06	11.1	0	1.2	1	0	0	1	1	1	1	0	0
Siphoviridae	Siphoviridae	1432-1531-2566-2566-2592-472-5028-5028-5087-5087-5466-624-862	304	ALN97401.1	ALN97401.1	putative restriction endonuclease	[12368:12656]	95	KT881477.1	Salmonella phage fSE4S	4.1e-38	117.9	0.387829	0	4.4e-38	117.8	0	1	1	0	0	1	1	1	1	0	0
Siphoviridae	Siphoviridae	7	380	ALN97413.1	ALN97413.1	hypothetical protein	[24539:25670]	376	KT881477.1	Salmonella phage fSE4S	5.4e-187	607.2	1.59789	2.4	6.1e-187	607.1	2.4	1	1	0	0	1	1	1	1	0.00395257	0.00395322
Siphoviridae	Siphoviridae	1932	98	ALN97392.1	ALN97392.1	hypothetical protein	[2846:3032]	61	KT881477.1	Salmonella phage fSE4S	5e-09	22.3	0.227551	0	5.9e-09	22.1	0	1.1	1	0	0	1	1	1	1	0	0
Siphoviridae	Siphoviridae	800	468	ALN97423.1	ALN97423.1	major tail protein	[30394:30745]	116	KT881477.1	Salmonella phage fSE4S	8.3e-09	20.8	0.0444444	2.7	9e-09	20.6	2.7	1.1	1	0	0	1	1	1	1	0.129808	0.131068
Siphoviridae	Siphoviridae	1247	538	ALN97429.1	ALN97429.1	putative head morphogenesis protein	[34215:35259]	347	KT881477.1	Salmonella phage fSE4S	5.5e-06	11.5	0.0213755	0	7.1e-06	11.1	0	1.2	1	0	0	1	1	1	1	0	0
Siphoviridae	Siphoviridae	1432-1531-2566-2566-2592-472-5028-5028-5087-5087-5466-624-862	304	ALN97400.1	ALN97400.1	putative DNA polymerase family A	[9183:12282]	1032	KT881477.1	Salmonella phage fSE4S	3.5e-134	433.4	1.42566	0.9	3.5e-134	433.4	0.9	1.8	2	0	0	2	2	2	1	0.0020766	0.0020766
Siphoviridae	Siphoviridae	1434	367	SP030_00110	AGF88282.1	hypothetical protein	[19955:21101]	381	KC139519.1	Salmonella phage FSL SP-030	8.5e-201	652.5	1.77793	26.8	9.5e-201	652.3	26.8	1	1	0	0	1	1	1	1	0.0410728	0.0410854
Siphoviridae	Siphoviridae	1434	367	N276_gp22	YP_008239852.1	hypothetical protein	[19955:21101]	381	NC_021779.1	Salmonella phage FSL SP-030	8.5e-201	652.5	1.77793	26.8	9.5e-201	652.3	26.8	1	1	0	0	1	1	1	1	0.0410728	0.0410854
Siphoviridae	Siphoviridae	1711	267	SP030_00205	AGF88301.1	NinC protein	[42177:43077]	299	KC139519.1	Salmonella phage FSL SP-030	6.7e-15	41.3	0.154682	0	1.1e-14	40.6	0	1.3	1	0	0	1	1	1	1	0	0
Siphoviridae	Siphoviridae	1432-1531-2566-2566-2592-472-5028-5028-5087-5087-5466-624-862	304	N276_gp09	YP_008239839.1	hypothetical protein	[8921:9209]	95	NC_021779.1	Salmonella phage FSL SP-030	4.4e-18	52.1	0.171382	0	5.3e-18	51.8	0	1	1	0	0	1	1	1	1	0	0
Siphoviridae	Siphoviridae	1432-1531-2566-2566-2592-472-5028-5028-5087-5087-5466-624-862	304	SP030_00045	AGF88269.1	hypothetical protein	[8921:9209]	95	KC139519.1	Salmonella phage FSL SP-030	4.4e-18	52.1	0.171382	0	5.3e-18	51.8	0	1	1	0	0	1	1	1	1	0	0
Siphoviridae	Siphoviridae	1245	68	SP031_00095	AGF88220.1	hypothetical protein	[15536:15731]	64	KC139518.1	Salmonella phage FSL SP-031	2.5e-34	103.5	1.52206	0.1	2.7e-34	103.4	0.1	1	1	0	0	1	1	1	1	0.000966184	0.000967118
Siphoviridae	Siphoviridae	800	468	N275_gp43	YP_008239640.1	hypothetical protein	[28791:29142]	116	NC_021775.1	Salmonella phage FSL SP-031	2.3e-07	16	0.034188	3.2	2.3e-07	16	3.2	1	1	0	0	1	1	1	1	0.2	0.2
Siphoviridae	Siphoviridae	800	468	SP031_00215	AGF88244.1	hypothetical protein	[28791:29142]	116	KC139518.1	Salmonella phage FSL SP-031	2.3e-07	16	0.034188	3.2	2.3e-07	16	3.2	1	1	0	0	1	1	1	1	0.2	0.2
Siphoviridae	Siphoviridae	1432-1531-2566-2566-2592-472-5028-5028-5087-5087-5466-624-862	304	N275_gp03	YP_008239600.1	hypothetical protein	[3097:3433]	111	NC_021775.1	Salmonella phage FSL SP-031	3.8e-22	65.4	0.215132	0	4.4e-22	65.2	0	1	1	0	0	1	1	1	1	0	0
Siphoviridae	Siphoviridae	1432-1531-2566-2566-2592-472-5028-5028-5087-5087-5466-624-862	304	SP031_00015	AGF88204.1	hypothetical protein	[3097:3433]	111	KC139518.1	Salmonella phage FSL SP-031	3.8e-22	65.4	0.215132	0	4.4e-22	65.2	0	1	1	0	0	1	1	1	1	0	0
Siphoviridae	Siphoviridae	2186	83	SP031_00055	AGF88212.1	hypothetical protein	[9500:9749]	82	KC139518.1	Salmonella phage FSL SP-031	5.7e-12	32	0.385542	0	6.6e-12	31.8	0	1.1	1	0	0	1	1	1	1	0	0
Siphoviridae	Siphoviridae	2186	83	N275_gp11	YP_008239608.1	hypothetical protein	[9500:9749]	82	NC_021775.1	Salmonella phage FSL SP-031	5.7e-12	32	0.385542	0	6.6e-12	31.8	0	1.1	1	0	0	1	1	1	1	0	0
Siphoviridae	Siphoviridae	1432-1531-2566-2566-2592-472-5028-5028-5087-5087-5466-624-862	304	SP038_00055	AGF89600.1	hypothetical protein	[11873:12209]	111	KC139652.1	Salmonella phage FSL SP-038	3.8e-22	65.4	0.215132	0	4.4e-22	65.2	0	1	1	0	0	1	1	1	1	0	0
Siphoviridae	Siphoviridae	2186	83	SP038_00095	AGF89608.1	hypothetical protein	[18276:18525]	82	KC139652.1	Salmonella phage FSL SP-038	5.7e-12	32	0.385542	0	6.6e-12	31.8	0	1.1	1	0	0	1	1	1	1	0	0
Siphoviridae	Siphoviridae	1434	367	SP039_00110	AGF87935.1	hypothetical protein	[19955:21101]	381	KC139514.1	Salmonella phage FSL SP-039	8.5e-201	652.5	1.77793	26.8	9.5e-201	652.3	26.8	1	1	0	0	1	1	1	1	0.0410728	0.0410854
Siphoviridae	Siphoviridae	1711	267	SP039_00205	AGF87954.1	NinC protein	[42177:43077]	299	KC139514.1	Salmonella phage FSL SP-039	6.7e-15	41.3	0.154682	0	1.1e-14	40.6	0	1.3	1	0	0	1	1	1	1	0	0
Siphoviridae	Siphoviridae	1432-1531-2566-2566-2592-472-5028-5028-5087-5087-5466-624-862	304	SP039_00045	AGF87922.1	hypothetical protein	[8921:9209]	95	KC139514.1	Salmonella phage FSL SP-039	4.4e-18	52.1	0.171382	0	5.3e-18	51.8	0	1	1	0	0	1	1	1	1	0	0
Siphoviridae	Siphoviridae	1245	68	SP049_00225	AGF88966.1	hypothetical protein	[16003:16198]	64	KC139559.1	Salmonella phage FSL SP-049	2.5e-34	103.5	1.52206	0.1	2.7e-34	103.4	0.1	1	1	0	0	1	1	1	1	0.000966184	0.000967118
Siphoviridae	Siphoviridae	1432-1531-2566-2566-2592-472-5028-5028-5087-5087-5466-624-862	304	SP049_00140	AGF88949.1	hypothetical protein	[3097:3433]	111	KC139559.1	Salmonella phage FSL SP-049	3.8e-22	65.4	0.215132	0	4.4e-22	65.2	0	1	1	0	0	1	1	1	1	0	0
Siphoviridae	Siphoviridae	2186	83	SP049_00180	AGF88957.1	hypothetical protein	[9500:9749]	82	KC139559.1	Salmonella phage FSL SP-049	5.7e-12	32	0.385542	0	6.6e-12	31.8	0	1.1	1	0	0	1	1	1	1	0	0
Siphoviridae	Siphoviridae	1548	60	SP062_00100	AGF89300.1	hypothetical protein	[12560:12779]	72	KC139632.1	Salmonella phage FSL SP-062	3.6e-07	16.5	0.275	0	4.9e-07	16.1	0	1.3	1	0	0	1	1	1	1	0	0
Siphoviridae	Siphoviridae	4175	143	SP062_00105	AGF89301.1	hypothetical protein	[12784:13033]	82	KC139632.1	Salmonella phage FSL SP-062	2.2e-06	13.8	0.0965035	0	2.5e-06	13.6	0	1.1	1	0	0	1	1	1	1	0	0
Siphoviridae	Siphoviridae	1711	267	SP062_00210	AGF89322.1	hypothetical protein	[1351:1717]	121	KC139634.1	Salmonella phage FSL SP-062	4.3e-20	58.3	0.218352	0.2	3.1e-13	35.8	0	2	1	1	1	2	2	2	2	0.00343053	0
Siphoviridae	Siphoviridae	1432-1531-2566-2566-2592-472-5028-5028-5087-5087-5466-624-862	304	SP062_00030	AGF89286.1	hypothetical protein	[4937:5429]	163	KC139632.1	Salmonella phage FSL SP-062	3.4e-15	42.6	0.140132	0.1	3.8e-15	42.5	0.1	1	1	0	0	1	1	1	1	0.00234742	0.00235294
Siphoviridae	Siphoviridae	1711	267	SP088_00155	AGF87791.1	NinC protein	[16374:17289]	304	KC139512.1	Salmonella phage FSL SP-088	2.8e-15	42.6	0.159551	0	4.7e-15	41.8	0	1.3	1	0	0	1	1	1	1	0	0
Siphoviridae	Siphoviridae	1434	367	N269_gp49	YP_008239950.1	hypothetical protein	[38364:39504]	379	NC_021780.1	Salmonella phage FSL SP-088	1.9e-202	657.9	1.79264	25.5	2.2e-202	657.7	25.5	1	1	0	0	1	1	1	1	0.0387597	0.0387715
Siphoviridae	Siphoviridae	1434	367	SP088_00245	AGF87809.1	hypothetical protein	[38364:39504]	379	KC139512.1	Salmonella phage FSL SP-088	1.9e-202	657.9	1.79264	25.5	2.2e-202	657.7	25.5	1	1	0	0	1	1	1	1	0.0387597	0.0387715
Siphoviridae	Siphoviridae	1432-1531-2566-2566-2592-472-5028-5028-5087-5087-5466-624-862	304	N269_gp62	YP_008239963.1	hypothetical protein	[50274:50562]	95	NC_021780.1	Salmonella phage FSL SP-088	8.6e-18	51.1	0.168092	0	1e-17	50.9	0	1	1	0	0	1	1	1	1	0	0
Siphoviridae	Siphoviridae	1432-1531-2566-2566-2592-472-5028-5028-5087-5087-5466-624-862	304	SP088_00310	AGF87822.1	hypothetical protein	[50274:50562]	95	KC139512.1	Salmonella phage FSL SP-088	8.6e-18	51.1	0.168092	0	1e-17	50.9	0	1	1	0	0	1	1	1	1	0	0
Siphoviridae	Siphoviridae	1711	267	SP099_00160	AGF89676.1	NinC protein	[15942:16842]	299	KC139667.1	Salmonella phage FSL SP-099	3.3e-14	39	0.146067	0	7.1e-14	37.9	0	1.5	1	1	0	1	1	1	1	0	0
Siphoviridae	Siphoviridae	1432-1531-2566-2566-2592-472-5028-5028-5087-5087-5466-624-862	304	SP099_00380	AGF89720.1	hypothetical protein	[16460:16748]	95	KC139680.1	Salmonella phage FSL SP-099	8.6e-18	51.1	0.168092	0	1e-17	50.9	0	1	1	0	0	1	1	1	1	0	0
Siphoviridae	Siphoviridae	1434	367	SP099_00315	AGF89707.1	hypothetical protein	[4550:5690]	379	KC139680.1	Salmonella phage FSL SP-099	1.1e-201	655.3	1.78556	27.3	1.3e-201	655.2	27.3	1	1	0	0	1	1	1	1	0.0416603	0.0416667
Siphoviridae	Siphoviridae	7	380	SP101_00100	AGF87723.1	hypothetical protein	[12376:13531]	384	KC139511.1	Salmonella phage FSL SP-101	3.3e-173	561.9	1.47868	0.9	3.7e-173	561.7	0.9	1	1	0	0	1	1	1	1	0.00160171	0.00160228
Siphoviridae	Siphoviridae	1247	538	SP101_00020	AGF87707.1	head morphogenesis protein	[2562:3690]	375	KC139511.1	Salmonella phage FSL SP-101	7.4e-07	14.4	0.0267658	0	9.4e-07	14	0	1.2	1	0	0	1	1	1	1	0	0
Siphoviridae	Siphoviridae	1432-1531-2566-2566-2592-472-5028-5028-5087-5087-5466-624-862	304	SP101_00170	AGF87737.1	hypothetical protein	[25662:25947]	94	KC139511.1	Salmonella phage FSL SP-101	2.7e-37	115.2	0.378947	0	2.9e-37	115.1	0	1	1	0	0	1	1	1	1	0	0
Siphoviridae	Siphoviridae	1432-1531-2566-2566-2592-472-5028-5028-5087-5087-5466-624-862	304	SP101_00180	AGF87739.1	DNA polymerase	[26341:29440]	1032	KC139511.1	Salmonella phage FSL SP-101	1.3e-128	415	1.36513	1.3	2e-128	414.5	1.3	1.3	1	0	0	1	1	1	1	0.00313253	0.00313631
Siphoviridae	Siphoviridae	1932	98	SP101_00215	AGF87746.1	hypothetical protein	[34847:35033]	61	KC139511.1	Salmonella phage FSL SP-101	3.2e-09	23	0.234694	0.1	3.3e-09	22.9	0.1	1.1	1	0	0	1	1	1	1	0.00434783	0.00436681
Siphoviridae	Siphoviridae	1245	68	SP101_00235	AGF87750.1	hypothetical protein	[36872:37076]	67	KC139511.1	Salmonella phage FSL SP-101	7e-44	134.1	1.97206	0.1	7.6e-44	134	0.1	1	1	0	0	1	1	1	1	0.000745712	0.000746269
Siphoviridae	Siphoviridae	1711	267	SP124_00155	AGF88015.1	NinC protein	[16131:17046]	304	KC139515.1	Salmonella phage FSL SP-124	2.8e-15	42.6	0.159551	0	4.7e-15	41.8	0	1.3	1	0	0	1	1	1	1	0	0
Siphoviridae	Siphoviridae	1434	367	SP124_00250	AGF88034.1	hypothetical protein	[38121:39261]	379	KC139515.1	Salmonella phage FSL SP-124	3.7e-202	656.9	1.78992	25.7	4.2e-202	656.8	25.7	1	1	0	0	1	1	1	1	0.0391232	0.0391291
Siphoviridae	Siphoviridae	1432-1531-2566-2566-2592-472-5028-5028-5087-5087-5466-624-862	304	SP124_00315	AGF88047.1	hypothetical protein	[50031:50319]	95	KC139515.1	Salmonella phage FSL SP-124	8.6e-18	51.1	0.168092	0	1e-17	50.9	0	1	1	0	0	1	1	1	1	0	0
Siphoviridae	Siphoviridae	77	231	SP126_00065	AGF87843.1	putative minor tail protein	[11165:11924]	252	KC139513.1	Salmonella phage FSL SP-126	3.5e-66	208.8	0.903896	0	4e-66	208.6	0	1	1	0	0	1	1	1	1	0	0
Siphoviridae	Siphoviridae	667	350	SP126_00105	AGF87851.1	hypothetical protein	[17483:17855]	123	KC139513.1	Salmonella phage FSL SP-126	2.6e-39	121.3	0.346571	0.1	3e-39	121.1	0.1	1	1	0	0	1	1	1	1	0.000824402	0.000825764
Siphoviridae	Siphoviridae	2185	83	SP126_00180	AGF87866.1	hypothetical protein	[26979:27108]	42	KC139513.1	Salmonella phage FSL SP-126	2.9e-11	29.8	0.359036	0.4	3.1e-11	29.6	0.4	1	1	0	0	1	1	1	1	0.0134228	0.0135135
Siphoviridae	Siphoviridae	2148	191	SP126_00185	AGF87867.1	hypothetical protein	[27164:27506]	113	KC139513.1	Salmonella phage FSL SP-126	3.5e-18	52.2	0.273298	0.1	3.6e-18	52.1	0.1	1.2	1	1	0	1	1	1	1	0.00191571	0.00191939
Siphoviridae	Siphoviridae	4112	212	SP126_00215	AGF87873.1	hypothetical protein	[28964:29159]	64	KC139513.1	Salmonella phage FSL SP-126	5.2e-08	19	0.0896226	0.1	5.7e-08	18.9	0.1	1.2	1	1	0	1	1	1	1	0.00526316	0.00529101
Siphoviridae	Siphoviridae	690	137	SP126_00030	AGF87836.1	Ssb	[2944:3370]	141	KC139513.1	Salmonella phage FSL SP-126	1.4e-70	222.1	1.62117	4.2	1.6e-70	222	4.2	1	1	0	0	1	1	1	1	0.0189104	0.0189189
Siphoviridae	Siphoviridae	1236	172	SP126_00240	AGF87878.1	putative polynucleotide kinase/phosphatase	[30692:31241]	182	KC139513.1	Salmonella phage FSL SP-126	7.4e-22	63.8	0.37093	0.1	9.5e-22	63.5	0.1	1.1	1	0	0	1	1	1	1	0.0015674	0.0015748
Siphoviridae	Siphoviridae	1256	221	SP126_00035	AGF87837.1	putative recombination protein	[3408:4071]	220	KC139513.1	Salmonella phage FSL SP-126	3.4e-18	52.1	0.235747	0.2	7.2e-18	51	0.2	1.5	1	1	0	1	1	1	1	0.00383877	0.00392157
Siphoviridae	Siphoviridae	2108	71	SP126_00310	AGF87892.1	hypothetical protein	[36554:36779]	74	KC139513.1	Salmonella phage FSL SP-126	7e-36	108.5	1.52817	0.6	7.7e-36	108.4	0.6	1	1	0	0	1	1	1	1	0.00552995	0.00553506
Siphoviridae	Siphoviridae	7	380	SP126_00360	AGF87902.1	hypothetical protein	[42154:43270]	371	KC139513.1	Salmonella phage FSL SP-126	7.9e-173	560.6	1.47526	8.6	8.8e-173	560.4	8.6	1	1	0	0	1	1	1	1	0.0153407	0.0153462
Siphoviridae	Siphoviridae	1432-1531-2566-2566-2592-472-5028-5028-5087-5087-5466-624-862	304	SP126_00395	AGF87909.1	hypothetical protein	[45605:46013]	135	KC139513.1	Salmonella phage FSL SP-126	1e-19	57.5	0.189145	0	1.1e-19	57.4	0	1	1	0	0	1	1	1	1	0	0
Siphoviridae	Siphoviridae	4175	143	SP126_00005	AGF87831.1	tail fiber protein	[91:940]	282	KC139513.1	Salmonella phage FSL SP-126	3.8e-06	13	0.0909091	0.1	9.1e-06	11.8	0.1	1.5	1	0	0	1	1	1	1	0.00769231	0.00847458
Siphoviridae	Siphoviridae	77	231	GJL01_09	ARB06634.1	putative minor tail protein	[10507:11266]	252	KY657202.1	Salmonella phage GJL01	2.4e-66	209.4	0.906494	0	2.7e-66	209.2	0	1	1	0	0	1	1	1	1	0	0
Siphoviridae	Siphoviridae	667	350	GJL01_17	ARB06642.1	putative ribonucleoside-triphosphate reductase	[16825:17197]	123	KY657202.1	Salmonella phage GJL01	4.9e-39	120.4	0.344	0.1	5.6e-39	120.2	0.1	1	1	0	0	1	1	1	1	0.000830565	0.000831947
Siphoviridae	Siphoviridae	690	137	GJL01_02	ARB06627.1	putative single-stranded DNA-binding protein	[2262:2709]	148	KY657202.1	Salmonella phage GJL01	2.5e-72	227.8	1.66277	7.7	2.9e-72	227.6	7.7	1	1	0	0	1	1	1	1	0.0338016	0.0338313
Siphoviridae	Siphoviridae	2185	83	GJL01_32	ARB06657.1	hypothetical protein	[26319:26448]	42	KY657202.1	Salmonella phage GJL01	2.9e-11	29.7	0.357831	0.5	2.9e-11	29.7	0.5	1	1	0	0	1	1	1	1	0.016835	0.016835
Siphoviridae	Siphoviridae	2148	191	GJL01_33	ARB06658.1	hypothetical protein	[26517:26946]	142	KY657202.1	Salmonella phage GJL01	1.6e-76	242.5	1.26963	5.1	3.5e-59	185.9	1.6	2	1	1	1	2	2	2	2	0.0210309	0.00860678
Siphoviridae	Siphoviridae	7	380	GJL01_72	ARB06697.1	putative phosphoesterase	[42653:43769]	371	KY657202.1	Salmonella phage GJL01	5.6e-175	567.7	1.49395	7.7	6.2e-175	567.5	7.7	1	1	0	0	1	1	1	1	0.0135635	0.0135683
Siphoviridae	Siphoviridae	1432-1531-2566-2566-2592-472-5028-5028-5087-5087-5466-624-862	304	GJL01_77	ARB06702.1	putative endonuclease	[45680:46088]	135	KY657202.1	Salmonella phage GJL01	2.8e-21	62.6	0.205921	0.1	3e-21	62.5	0.1	1	1	0	0	1	1	1	1	0.00159744	0.0016
Siphoviridae	Siphoviridae	1434	367	iEPS5_052	YP_008240283.1	bacterial Ig-like domain-containing protein	[38053:39193]	379	NC_021783.1	Salmonella phage iEPS5	1.3e-201	655.1	1.78501	26.2	1.4e-201	655	26.2	1	1	0	0	1	1	1	1	0.0399939	0.04
Siphoviridae	Siphoviridae	1432-1531-2566-2566-2592-472-5028-5028-5087-5087-5466-624-862	304	iEPS5_065	YP_008240296.1	VRR-NUC domain-containing protein	[49963:50251]	95	NC_021783.1	Salmonella phage iEPS5	3.7e-18	52.4	0.172368	0	4.5e-18	52.1	0	1	1	0	0	1	1	1	1	0	0
Siphoviridae	Siphoviridae	6260	368	BOW75_gp51	YP_009322764.1	putative transcriptional regulator	[19845:20655]	269	NC_031924.1	Salmonella phage IME207	2.1e-20	59.7	0.162228	0.2	2.6e-20	59.4	0.2	1	1	0	0	1	1	1	1	0.00335008	0.003367
Siphoviridae	Siphoviridae	6260	368	ANW46752.1	ANW46752.1	putative transcriptional regulator	[19845:20655]	269	KX523699.2	Salmonella phage IME207	2.1e-20	59.7	0.162228	0.2	2.6e-20	59.4	0.2	1	1	0	0	1	1	1	1	0.00335008	0.003367
Siphoviridae	Siphoviridae	690	137	ANW46773.1	ANW46773.1	single-stranded DNA-binding protein	[36283:36784]	166	KX523699.2	Salmonella phage IME207	1.1e-10	28.2	0.205839	15.9	2.2e-08	20.7	15.9	2.1	1	1	0	1	1	1	1	0.56383	0.768116
Siphoviridae	Siphoviridae	690	137	BOW75_gp72	YP_009322785.1	single-stranded DNA-binding protein	[36283:36784]	166	NC_031924.1	Salmonella phage IME207	1.1e-10	28.2	0.205839	15.9	2.2e-08	20.7	15.9	2.1	1	1	0	1	1	1	1	0.56383	0.768116
Siphoviridae	Siphoviridae	1432-1531-2566-2566-2592-472-5028-5028-5087-5087-5466-624-862	304	BOW75_gp76	YP_009322789.1	hypothetical protein	[38712:39138]	141	NC_031924.1	Salmonella phage IME207	1.6e-13	37.1	0.122039	0	1.7e-13	37	0	1	1	0	0	1	1	1	1	0	0
Siphoviridae	Siphoviridae	1432-1531-2566-2566-2592-472-5028-5028-5087-5087-5466-624-862	304	ANW46777.1	ANW46777.1	hypothetical protein	[38712:39138]	141	KX523699.2	Salmonella phage IME207	1.6e-13	37.1	0.122039	0	1.7e-13	37	0	1	1	0	0	1	1	1	1	0	0
Siphoviridae	Siphoviridae	7	380	Jersey_24	AGP24912.1	hypothetical protein	[15390:16521]	376	KF148055.1	Salmonella phage Jersey	9.7e-187	606.4	1.59579	2.3	1.1e-186	606.2	2.3	1	1	0	0	1	1	1	1	0.00379288	0.00379413
Siphoviridae	Siphoviridae	7	380	N271_gp24	YP_008239733.1	hypothetical protein	[15390:16521]	376	NC_021777.1	Salmonella phage Jersey	9.7e-187	606.4	1.59579	2.3	1.1e-186	606.2	2.3	1	1	0	0	1	1	1	1	0.00379288	0.00379413
Siphoviridae	Siphoviridae	1432-1531-2566-2566-2592-472-5028-5028-5087-5087-5466-624-862	304	Jersey_39	AGP24927.1	hypothetical protein	[29234:29522]	95	KF148055.1	Salmonella phage Jersey	1.3e-36	112.9	0.371382	0	1.4e-36	112.8	0	1	1	0	0	1	1	1	1	0	0
Siphoviridae	Siphoviridae	1432-1531-2566-2566-2592-472-5028-5028-5087-5087-5466-624-862	304	N271_gp39	YP_008239748.1	hypothetical protein	[29234:29522]	95	NC_021777.1	Salmonella phage Jersey	1.3e-36	112.9	0.371382	0	1.4e-36	112.8	0	1	1	0	0	1	1	1	1	0	0
Siphoviridae	Siphoviridae	2186	83	N271_gp47	YP_008239756.1	hypothetical protein	[34542:34815]	90	NC_021777.1	Salmonella phage Jersey	2.7e-11	29.9	0.360241	0.2	7.8e-11	28.4	0.2	1.7	1	1	0	1	1	1	1	0.00668896	0.00704225
Siphoviridae	Siphoviridae	2186	83	Jersey_47	AGP24935.1	hypothetical protein	[34542:34815]	90	KF148055.1	Salmonella phage Jersey	2.7e-11	29.9	0.360241	0.2	7.8e-11	28.4	0.2	1.7	1	1	0	1	1	1	1	0.00668896	0.00704225
Siphoviridae	Siphoviridae	1932	98	Jersey_53	AGP24941.1	hypothetical protein	[38613:38784]	56	KF148055.1	Salmonella phage Jersey	3.5e-09	22.9	0.233673	0	3.8e-09	22.7	0	1.1	1	0	0	1	1	1	1	0	0
Siphoviridae	Siphoviridae	1932	98	N271_gp53	YP_008239762.1	hypothetical protein	[38613:38784]	56	NC_021777.1	Salmonella phage Jersey	3.5e-09	22.9	0.233673	0	3.8e-09	22.7	0	1.1	1	0	0	1	1	1	1	0	0
Siphoviridae	Siphoviridae	1245	68	Jersey_58	AGP24946.1	hypothetical protein	[40268:40472]	67	KF148055.1	Salmonella phage Jersey	1.1e-38	117.4	1.72647	0	1.2e-38	117.3	0	1	1	0	0	1	1	1	1	0	0
Siphoviridae	Siphoviridae	7	380	M170_gp12	YP_008058258.1	hypothetical protein	[11517:12648]	376	NC_021317.1	Salmonella phage L13	4.1e-187	607.6	1.59895	2.5	4.5e-187	607.5	2.5	1	1	0	0	1	1	1	1	0.00411455	0.00411523
Siphoviridae	Siphoviridae	7	380	AGK86490.1	AGK86490.1	hypothetical protein	[11517:12648]	376	KC832325.1	Salmonella phage L13	4.1e-187	607.6	1.59895	2.5	4.5e-187	607.5	2.5	1	1	0	0	1	1	1	1	0.00411455	0.00411523
Siphoviridae	Siphoviridae	800	468	AGK86501.1	AGK86501.1	hypothetical protein	[17372:17723]	116	KC832325.1	Salmonella phage L13	7.7e-08	17.6	0.0376068	2.7	8.3e-08	17.5	2.7	1.1	1	0	0	1	1	1	1	0.153409	0.154286
Siphoviridae	Siphoviridae	800	468	M170_gp23	YP_008058269.1	hypothetical protein	[17372:17723]	116	NC_021317.1	Salmonella phage L13	7.7e-08	17.6	0.0376068	2.7	8.3e-08	17.5	2.7	1.1	1	0	0	1	1	1	1	0.153409	0.154286
Siphoviridae	Siphoviridae	7	380	LSPA1_23	YP_009113170.1	hypothetical protein	[15055:16186]	376	NC_026017.1	Salmonella phage LSPA1	3.9e-186	604.4	1.59053	2.2	4.4e-186	604.2	2.2	1	1	0	0	1	1	1	1	0.00363997	0.00364118
Siphoviridae	Siphoviridae	1432-1531-2566-2566-2592-472-5028-5028-5087-5087-5466-624-862	304	LSPA1_36	YP_009113183.1	hypothetical protein	[28600:28885]	94	NC_026017.1	Salmonella phage LSPA1	8e-35	107.1	0.352303	0	8.7e-35	107	0	1	1	0	0	1	1	1	1	0	0
Siphoviridae	Siphoviridae	2186	83	LSPA1_43	YP_009113190.1	hypothetical protein	[33935:34208]	90	NC_026017.1	Salmonella phage LSPA1	1.9e-11	30.3	0.36506	0.1	5.6e-11	28.9	0.1	1.7	1	1	0	1	1	1	1	0.00330033	0.00346021
Siphoviridae	Siphoviridae	1932	98	LSPA1_48	YP_009113195.1	hypothetical protein	[37561:37732]	56	NC_026017.1	Salmonella phage LSPA1	1.3e-08	21	0.214286	0	1.5e-08	20.9	0	1.2	1	0	0	1	1	1	1	0	0
Siphoviridae	Siphoviridae	1245	68	LSPA1_49	YP_009113196.1	hypothetical protein	[38700:38904]	67	NC_026017.1	Salmonella phage LSPA1	7.3e-43	130.9	1.925	0.1	7.9e-43	130.7	0.1	1	1	0	0	1	1	1	1	0.000763942	0.000765111
Siphoviridae	Siphoviridae	798	295	ATI16691.1	ATI16691.1	minor tail protein	[109244:110144]	299	MF681663.1	Salmonella phage LVR16A	2.1e-165	535	1.81356	6.8	2.4e-165	534.8	6.8	1	1	0	0	1	1	1	1	0.0127103	0.012715
Siphoviridae	Siphoviridae	800	468	ATI16692.1	ATI16692.1	major tail protein	[110148:111558]	469	MF681663.1	Salmonella phage LVR16A	7.1e-299	977.1	2.08782	17.4	8e-299	977	17.4	1	1	0	0	1	1	1	1	0.0178078	0.0178096
Siphoviridae	Siphoviridae	7425	95	ATI16609.1	ATI16609.1	hypothetical protein	[42794:43247]	150	MF681663.1	Salmonella phage LVR16A	8.6e-07	15.6	0.164211	0	1.9e-06	14.4	0	1.6	1	1	0	1	1	1	1	0	0
Siphoviridae	Siphoviridae	2731	192	ATI16618.1	ATI16618.1	hypothetical protein	[46834:47353]	172	MF681663.1	Salmonella phage LVR16A	1.2e-09	24.2	0.126042	0	2.5e-09	23.2	0	1.4	1	1	0	1	1	1	1	0	0
Siphoviridae	Siphoviridae	1762	138	ATI16626.1	ATI16626.1	hypothetical protein	[51304:51721]	138	MF681663.1	Salmonella phage LVR16A	1.7e-92	293.1	2.12391	40.5	1.9e-92	293	40.5	1	1	0	0	1	1	1	1	0.138178	0.138225
Siphoviridae	Siphoviridae	906	146	ATI16536.1	ATI16536.1	hypothetical protein	[5537:5975]	145	MF681663.1	Salmonella phage LVR16A	3.3e-80	253.1	1.73356	4.3	3.7e-80	253	4.3	1	1	0	0	1	1	1	1	0.0169893	0.016996
Siphoviridae	Siphoviridae	2204	81	ATI16668.1	ATI16668.1	hypothetical protein	[79737:80505]	255	MF681663.1	Salmonella phage LVR16A	2.7e-06	14.3	0.176543	0.3	1.9e-05	11.6	0.1	2.4	2	0	0	2	2	2	1	0.020979	0.00862069
Siphoviridae	Siphoviridae	802	707	ATI16685.1	ATI16685.1	tail protein	[98998:101056]	685	MF681663.1	Salmonella phage LVR16A	0	1255.9	1.77638	24.5	0	1254.4	24.5	1.6	1	1	0	1	1	1	1	0.0195079	0.0195312
Siphoviridae	Siphoviridae	1247	538	ANN86051.1	ANN86051.1	hypothetical protein	[1107:2151]	347	KX245013.1	Salmonella phage MA12	4.7e-06	11.7	0.0217472	0	5.8e-06	11.4	0	1.2	1	0	0	1	1	1	1	0	0
Siphoviridae	Siphoviridae	1247	538	BI170_gp02	YP_009280130.1	hypothetical protein	[1107:2151]	347	NC_031021.1	Salmonella phage MA12	4.7e-06	11.7	0.0217472	0	5.8e-06	11.4	0	1.2	1	0	0	1	1	1	1	0	0
Siphoviridae	Siphoviridae	1932	98	BI170_gp22	YP_009280150.1	hypothetical protein	[11323:11494]	56	NC_031021.1	Salmonella phage MA12	4.7e-09	22.4	0.228571	0	5.2e-09	22.3	0	1.1	1	0	0	1	1	1	1	0	0
Siphoviridae	Siphoviridae	1932	98	ANN86071.1	ANN86071.1	hypothetical protein	[11323:11494]	56	KX245013.1	Salmonella phage MA12	4.7e-09	22.4	0.228571	0	5.2e-09	22.3	0	1.1	1	0	0	1	1	1	1	0	0
Siphoviridae	Siphoviridae	1432-1531-2566-2566-2592-472-5028-5028-5087-5087-5466-624-862	304	ANN86079.1	ANN86079.1	DNA polymerase I	[17269:20368]	1032	KX245013.1	Salmonella phage MA12	2e-116	375.1	1.23388	1.3	2e-116	375.1	1.3	1.9	2	0	0	2	2	2	1	0.00346574	0.00346574
Siphoviridae	Siphoviridae	1432-1531-2566-2566-2592-472-5028-5028-5087-5087-5466-624-862	304	BI170_gp30	YP_009280158.1	DNA polymerase I	[17269:20368]	1032	NC_031021.1	Salmonella phage MA12	2e-116	375.1	1.23388	1.3	2e-116	375.1	1.3	1.9	2	0	0	2	2	2	1	0.00346574	0.00346574
Siphoviridae	Siphoviridae	1432-1531-2566-2566-2592-472-5028-5028-5087-5087-5466-624-862	304	BI170_gp31	YP_009280159.1	hypothetical protein	[20454:20742]	95	NC_031021.1	Salmonella phage MA12	8.8e-38	116.8	0.384211	0	9.6e-38	116.7	0	1	1	0	0	1	1	1	1	0	0
Siphoviridae	Siphoviridae	1432-1531-2566-2566-2592-472-5028-5028-5087-5087-5466-624-862	304	ANN86080.1	ANN86080.1	hypothetical protein	[20454:20742]	95	KX245013.1	Salmonella phage MA12	8.8e-38	116.8	0.384211	0	9.6e-38	116.7	0	1	1	0	0	1	1	1	1	0	0
Siphoviridae	Siphoviridae	7	380	ANN86094.1	ANN86094.1	hypothetical protein	[32655:33786]	376	KX245013.1	Salmonella phage MA12	4.1e-187	607.6	1.59895	2.5	4.5e-187	607.5	2.5	1	1	0	0	1	1	1	1	0.00411455	0.00411523
Siphoviridae	Siphoviridae	7	380	BI170_gp45	YP_009280173.1	hypothetical protein	[32655:33786]	376	NC_031021.1	Salmonella phage MA12	4.1e-187	607.6	1.59895	2.5	4.5e-187	607.5	2.5	1	1	0	0	1	1	1	1	0.00411455	0.00411523
Siphoviridae	Siphoviridae	800	468	BI170_gp55	YP_009280183.1	neck whiskers protein	[38511:38862]	116	NC_031021.1	Salmonella phage MA12	3e-08	18.9	0.0403846	2.7	3.2e-08	18.8	2.7	1.1	1	0	0	1	1	1	1	0.142857	0.143617
Siphoviridae	Siphoviridae	800	468	ANN86104.1	ANN86104.1	neck whiskers protein	[38511:38862]	116	KX245013.1	Salmonella phage MA12	3e-08	18.9	0.0403846	2.7	3.2e-08	18.8	2.7	1.1	1	0	0	1	1	1	1	0.142857	0.143617
Siphoviridae	Siphoviridae	667	350	BI068_gp25	YP_009280745.1	hypothetical protein	[12132:12504]	123	NC_031026.1	Salmonella phage phSE-2	2.6e-39	121.3	0.346571	0.1	3e-39	121.1	0.1	1	1	0	0	1	1	1	1	0.000824402	0.000825764
Siphoviridae	Siphoviridae	667	350	ANA49704.1	ANA49704.1	hypothetical protein	[12132:12504]	123	KX015770.1	Salmonella phage phSE-2	2.6e-39	121.3	0.346571	0.1	3e-39	121.1	0.1	1	1	0	0	1	1	1	1	0.000824402	0.000825764
Siphoviridae	Siphoviridae	77	231	ANA49712.1	ANA49712.1	minor tail protein	[18066:18825]	252	KX015770.1	Salmonella phage phSE-2	7.9e-66	207.7	0.899134	0	9.2e-66	207.4	0	1	1	0	0	1	1	1	1	0	0
Siphoviridae	Siphoviridae	77	231	BI068_gp33	YP_009280753.1	minor tail protein	[18066:18825]	252	NC_031026.1	Salmonella phage phSE-2	7.9e-66	207.7	0.899134	0	9.2e-66	207.4	0	1	1	0	0	1	1	1	1	0	0
Siphoviridae	Siphoviridae	2148	191	ANA49688.1	ANA49688.1	hypothetical protein	[2496:2823]	108	KX015770.1	Salmonella phage phSE-2	5.2e-17	48.4	0.253403	0	5.2e-17	48.4	0	1.2	1	0	0	1	1	1	1	0	0
Siphoviridae	Siphoviridae	2148	191	BI068_gp09	YP_009280729.1	hypothetical protein	[2496:2823]	108	NC_031026.1	Salmonella phage phSE-2	5.2e-17	48.4	0.253403	0	5.2e-17	48.4	0	1.2	1	0	0	1	1	1	1	0	0
Siphoviridae	Siphoviridae	690	137	ANA49719.1	ANA49719.1	single-stranded DNA-binding protein	[26623:27049]	141	KX015770.1	Salmonella phage phSE-2	1.5e-71	225.3	1.64453	4.7	1.6e-71	225.2	4.7	1	1	0	0	1	1	1	1	0.0208611	0.0208703
Siphoviridae	Siphoviridae	690	137	BI068_gp40	YP_009280760.1	single-stranded DNA-binding protein	[26623:27049]	141	NC_031026.1	Salmonella phage phSE-2	1.5e-71	225.3	1.64453	4.7	1.6e-71	225.2	4.7	1	1	0	0	1	1	1	1	0.0208611	0.0208703
Siphoviridae	Siphoviridae	2185	83	BI068_gp10	YP_009280730.1	hypothetical protein	[2882:3011]	42	NC_031026.1	Salmonella phage phSE-2	2.8e-11	29.8	0.359036	0.2	3e-11	29.7	0.2	1	1	0	0	1	1	1	1	0.00671141	0.00673401
Siphoviridae	Siphoviridae	2185	83	ANA49689.1	ANA49689.1	hypothetical protein	[2882:3011]	42	KX015770.1	Salmonella phage phSE-2	2.8e-11	29.8	0.359036	0.2	3e-11	29.7	0.2	1	1	0	0	1	1	1	1	0.00671141	0.00673401
Siphoviridae	Siphoviridae	1432-1531-2566-2566-2592-472-5028-5028-5087-5087-5466-624-862	304	ANA49724.1	ANA49724.1	hypothetical protein	[33312:33720]	135	KX015770.1	Salmonella phage phSE-2	3.9e-21	62.1	0.204276	0.1	4e-21	62.1	0.1	1	1	0	0	1	1	1	1	0.00161031	0.00161031
Siphoviridae	Siphoviridae	1432-1531-2566-2566-2592-472-5028-5028-5087-5087-5466-624-862	304	BI068_gp45	YP_009280765.1	hypothetical protein	[33312:33720]	135	NC_031026.1	Salmonella phage phSE-2	3.9e-21	62.1	0.204276	0.1	4e-21	62.1	0.1	1	1	0	0	1	1	1	1	0.00161031	0.00161031
Siphoviridae	Siphoviridae	7	380	ANA49730.1	ANA49730.1	hypothetical protein	[35586:36702]	371	KX015770.1	Salmonella phage phSE-2	4.6e-175	568	1.49474	6.7	5.1e-175	567.8	6.7	1	1	0	0	1	1	1	1	0.0117958	0.0117999
Siphoviridae	Siphoviridae	7	380	BI068_gp51	YP_009280771.1	hypothetical protein	[35586:36702]	371	NC_031026.1	Salmonella phage phSE-2	4.6e-175	568	1.49474	6.7	5.1e-175	567.8	6.7	1	1	0	0	1	1	1	1	0.0117958	0.0117999
Siphoviridae	Siphoviridae	794	100	BI068_gp78	YP_009280798.1	hypothetical protein	[46939:47116]	58	NC_031026.1	Salmonella phage phSE-2	1e-13	37.8	0.378	3.5	2e-13	36.9	3.5	1.5	1	1	0	1	1	1	1	0.0925926	0.0948509
Siphoviridae	Siphoviridae	794	100	ANA49757.1	ANA49757.1	hypothetical protein	[46939:47116]	58	KX015770.1	Salmonella phage phSE-2	1e-13	37.8	0.378	3.5	2e-13	36.9	3.5	1.5	1	1	0	1	1	1	1	0.0925926	0.0948509
Siphoviridae	Siphoviridae	667	350	ANA49774.1	ANA49774.1	hypothetical protein	[12031:12403]	123	KX015771.1	Salmonella phage phSE-5	2.6e-39	121.3	0.346571	0.1	3e-39	121.1	0.1	1	1	0	0	1	1	1	1	0.000824402	0.000825764
Siphoviridae	Siphoviridae	2185	83	ANA49789.1	ANA49789.1	hypothetical protein	[21545:21674]	42	KX015771.1	Salmonella phage phSE-5	2.8e-11	29.8	0.359036	0.2	3e-11	29.7	0.2	1	1	0	0	1	1	1	1	0.00671141	0.00673401
Siphoviridae	Siphoviridae	2148	191	ANA49790.1	ANA49790.1	hypothetical protein	[21733:22060]	108	KX015771.1	Salmonella phage phSE-5	5.2e-17	48.4	0.253403	0	5.2e-17	48.4	0	1.2	1	0	0	1	1	1	1	0	0
Siphoviridae	Siphoviridae	794	100	ANA49805.1	ANA49805.1	hypothetical protein	[26607:26784]	58	KX015771.1	Salmonella phage phSE-5	1e-13	37.8	0.378	3.5	2e-13	36.9	3.5	1.5	1	1	0	1	1	1	1	0.0925926	0.0948509
Siphoviridae	Siphoviridae	7	380	ANA49831.1	ANA49831.1	hypothetical protein	[37021:38137]	371	KX015771.1	Salmonella phage phSE-5	4.6e-175	568	1.49474	6.7	5.1e-175	567.8	6.7	1	1	0	0	1	1	1	1	0.0117958	0.0117999
Siphoviridae	Siphoviridae	1432-1531-2566-2566-2592-472-5028-5028-5087-5087-5466-624-862	304	ANA49837.1	ANA49837.1	hypothetical protein	[40003:40411]	135	KX015771.1	Salmonella phage phSE-5	3.9e-21	62.1	0.204276	0.1	4e-21	62.1	0.1	1	1	0	0	1	1	1	1	0.00161031	0.00161031
Siphoviridae	Siphoviridae	690	137	ANA49842.1	ANA49842.1	single-stranded DNA-binding protein	[46674:47100]	141	KX015771.1	Salmonella phage phSE-5	1.5e-71	225.3	1.64453	4.7	1.6e-71	225.2	4.7	1	1	0	0	1	1	1	1	0.0208611	0.0208703
Siphoviridae	Siphoviridae	77	231	ANA49766.1	ANA49766.1	minor tail protein	[5710:6469]	252	KX015771.1	Salmonella phage phSE-5	7.9e-66	207.7	0.899134	0	9.2e-66	207.4	0	1	1	0	0	1	1	1	1	0	0
Siphoviridae	Siphoviridae	690	137	AUZ95521.1	AUZ95521.1	DNA-binding protein	[30247:30589]	113	MG641885.1	Salmonella phage PMBT28	2.4e-30	91.8	0.670073	0.5	1.5e-29	89.3	0.5	1.8	1	1	0	1	1	1	1	0.00544662	0.0055991
Siphoviridae	Siphoviridae	2148	191	AUZ95523.1	AUZ95523.1	nucleotide pyrophosphohydrolase	[31751:32624]	290	MG641885.1	Salmonella phage PMBT28	2e-13	36.6	0.191623	0.1	3.3e-13	35.9	0.1	1.2	1	0	0	1	1	1	1	0.00273224	0.00278552
Siphoviridae	Siphoviridae	1932	98	AEX56154.1	AEX56154.1	hypothetical protein	[11616:11787]	56	JQ007353.1	Salmonella phage SE2	4.7e-09	22.4	0.228571	0	5.2e-09	22.3	0	1.1	1	0	0	1	1	1	1	0	0
Siphoviridae	Siphoviridae	1932	98	SaPhSE2_gp15	YP_005098111.1	hypothetical protein	[11616:11787]	56	NC_016763.1	Salmonella phage SE2	4.7e-09	22.4	0.228571	0	5.2e-09	22.3	0	1.1	1	0	0	1	1	1	1	0	0
Siphoviridae	Siphoviridae	1245	68	AEX56157.1	AEX56157.1	hypothetical protein	[13461:13665]	67	JQ007353.1	Salmonella phage SE2	1.2e-43	133.3	1.96029	0.1	1.3e-43	133.2	0.1	1	1	0	0	1	1	1	1	0.000750187	0.000750751
Siphoviridae	Siphoviridae	1247	538	SaPhSE2_gp34	YP_005098130.1	hypothetical protein	[21570:22521]	316	NC_016763.1	Salmonella phage SE2	7.3e-06	11.1	0.020632	0	8.9e-06	10.8	0	1.2	1	0	0	1	1	1	1	0	0
Siphoviridae	Siphoviridae	1247	538	AEX56173.1	AEX56173.1	hypothetical protein	[21570:22521]	316	JQ007353.1	Salmonella phage SE2	7.3e-06	11.1	0.020632	0	8.9e-06	10.8	0	1.2	1	0	0	1	1	1	1	0	0
Siphoviridae	Siphoviridae	1432-1531-2566-2566-2592-472-5028-5028-5087-5087-5466-624-862	304	AEX56143.1	AEX56143.1	hypothetical protein	[2237:2432]	64	JQ007353.1	Salmonella phage SE2	4.3e-29	88.2	0.290132	0	4.6e-29	88.2	0	1	1	0	0	1	1	1	1	0	0
Siphoviridae	Siphoviridae	1432-1531-2566-2566-2592-472-5028-5028-5087-5087-5466-624-862	304	SaPhSE2_gp04	YP_005098100.1	hypothetical protein	[2237:2432]	64	NC_016763.1	Salmonella phage SE2	4.3e-29	88.2	0.290132	0	4.6e-29	88.2	0	1	1	0	0	1	1	1	1	0	0
Siphoviridae	Siphoviridae	800	468	AEX56180.1	AEX56180.1	hypothetical protein	[25993:26344]	116	JQ007353.1	Salmonella phage SE2	1.9e-08	19.6	0.0418803	2.9	2e-08	19.5	2.9	1	1	0	0	1	1	1	1	0.147959	0.148718
Siphoviridae	Siphoviridae	800	468	SaPhSE2_gp41	YP_005098137.1	hypothetical protein	[25993:26344]	116	NC_016763.1	Salmonella phage SE2	1.9e-08	19.6	0.0418803	2.9	2e-08	19.5	2.9	1	1	0	0	1	1	1	1	0.147959	0.148718
Siphoviridae	Siphoviridae	1008	131	AEX56188.1	AEX56188.1	putative DNA binding protein	[30057:30498]	146	JQ007353.1	Salmonella phage SE2	1.8e-06	13.8	0.105344	0	3.6e-06	12.9	0	1.6	2	0	0	2	2	2	1	0	0
Siphoviridae	Siphoviridae	7	380	AEX56191.1	AEX56191.1	hypothetical protein	[32318:33473]	384	JQ007353.1	Salmonella phage SE2	1.7e-173	562.8	1.48105	1.4	1.9e-173	562.6	1.4	1	1	0	0	1	1	1	1	0.00248756	0.00248845
Siphoviridae	Siphoviridae	7	380	SaPhSE2_gp52	YP_005098148.1	hypothetical protein	[32318:33473]	384	NC_016763.1	Salmonella phage SE2	1.7e-173	562.8	1.48105	1.4	1.9e-173	562.6	1.4	1	1	0	0	1	1	1	1	0.00248756	0.00248845
Siphoviridae	Siphoviridae	1432-1531-2566-2566-2592-472-5028-5028-5087-5087-5466-624-862	304	SaPhSE2_gp06	YP_005098102.1	DNA polymerase	[3327:5712]	794	NC_016763.1	Salmonella phage SE2	5.9e-110	353.8	1.16382	0.6	5.9e-110	353.8	0.6	1.8	2	0	0	2	2	2	1	0.00169587	0.00169587
Siphoviridae	Siphoviridae	1432-1531-2566-2566-2592-472-5028-5028-5087-5087-5466-624-862	304	AEX56145.1	AEX56145.1	DNA polymerase	[3327:5712]	794	JQ007353.1	Salmonella phage SE2	5.9e-110	353.8	1.16382	0.6	5.9e-110	353.8	0.6	1.8	2	0	0	2	2	2	1	0.00169587	0.00169587
Siphoviridae	Siphoviridae	2186	83	AEX56148.1	AEX56148.1	hypothetical protein	[7748:8021]	90	JQ007353.1	Salmonella phage SE2	3.5e-11	29.5	0.355422	0.2	1.2e-10	27.8	0.2	1.8	1	1	0	1	1	1	1	0.00677966	0.00719424
Siphoviridae	Siphoviridae	2186	83	SaPhSE2_gp09	YP_005098105.1	hypothetical protein	[7748:8021]	90	NC_016763.1	Salmonella phage SE2	3.5e-11	29.5	0.355422	0.2	1.2e-10	27.8	0.2	1.8	1	1	0	1	1	1	1	0.00677966	0.00719424
Siphoviridae	Siphoviridae	7	380	ARK07379.1	ARK07379.1	hypothetical protein	[10010:10814]	267	KY626163.1	Salmonella phage SE40	3.1e-108	348	0.915789	4.1	1.3e-105	339.3	4.1	2	1	1	0	1	1	1	1	0.0117816	0.0120837
Siphoviridae	Siphoviridae	1432-1531-2566-2566-2592-472-5028-5028-5087-5087-5466-624-862	304	ARK07388.1	ARK07388.1	DNA polymerase I	[18422:19781]	452	KY626163.1	Salmonella phage SE40	5e-170	551.1	1.81283	0.2	5.7e-170	550.9	0.2	1	1	0	0	1	1	1	1	0.00036291	0.000363042
Siphoviridae	Siphoviridae	1932	98	ARK07397.1	ARK07397.1	hypothetical protein	[24281:24452]	56	KY626163.1	Salmonella phage SE40	4.7e-09	22.4	0.228571	0	5.2e-09	22.3	0	1.1	1	0	0	1	1	1	1	0	0
Siphoviridae	Siphoviridae	7	380	AGX84627.1	AGX84627.1	hypothetical protein	[13459:14590]	376	KF562864.1	Salmonella phage SETP13	6.6e-188	610.2	1.60579	1.1	7.4e-188	610.1	1.1	1	1	0	0	1	1	1	1	0.00180269	0.00180298
Siphoviridae	Siphoviridae	7	380	V186_gp23	YP_008767022.1	hypothetical protein	[13459:14590]	376	NC_022752.1	Salmonella phage SETP13	6.6e-188	610.2	1.60579	1.1	7.4e-188	610.1	1.1	1	1	0	0	1	1	1	1	0.00180269	0.00180298
Siphoviridae	Siphoviridae	1432-1531-2566-2566-2592-472-5028-5028-5087-5087-5466-624-862	304	V186_gp37	YP_008767036.1	hypothetical protein	[26389:26674]	94	NC_022752.1	Salmonella phage SETP13	2.3e-35	108.9	0.358224	0	2.5e-35	108.7	0	1	1	0	0	1	1	1	1	0	0
Siphoviridae	Siphoviridae	1432-1531-2566-2566-2592-472-5028-5028-5087-5087-5466-624-862	304	AGX84641.1	AGX84641.1	hypothetical protein	[26389:26674]	94	KF562864.1	Salmonella phage SETP13	2.3e-35	108.9	0.358224	0	2.5e-35	108.7	0	1	1	0	0	1	1	1	1	0	0
Siphoviridae	Siphoviridae	1932	98	V186_gp49	YP_008767048.1	hypothetical protein	[35750:35921]	56	NC_022752.1	Salmonella phage SETP13	6.5e-09	22	0.22449	0	7.2e-09	21.8	0	1.1	1	0	0	1	1	1	1	0	0
Siphoviridae	Siphoviridae	1932	98	AGX84653.1	AGX84653.1	hypothetical protein	[35750:35921]	56	KF562864.1	Salmonella phage SETP13	6.5e-09	22	0.22449	0	7.2e-09	21.8	0	1.1	1	0	0	1	1	1	1	0	0
Siphoviridae	Siphoviridae	1247	538	V186_gp05	YP_008767004.1	putative head morphogenesis protein	[3798:4842]	347	NC_022752.1	Salmonella phage SETP13	4.9e-06	11.7	0.0217472	0	6.1e-06	11.4	0	1.2	1	0	0	1	1	1	1	0	0
Siphoviridae	Siphoviridae	1247	538	AGX84609.1	AGX84609.1	putative head morphogenesis protein	[3798:4842]	347	KF562864.1	Salmonella phage SETP13	4.9e-06	11.7	0.0217472	0	6.1e-06	11.4	0	1.2	1	0	0	1	1	1	1	0	0
Siphoviridae	Siphoviridae	1245	68	AGX84660.1	AGX84660.1	hypothetical protein	[38051:38255]	67	KF562864.1	Salmonella phage SETP13	5.1e-43	131.4	1.93235	0	5.6e-43	131.2	0	1	1	0	0	1	1	1	1	0	0
Siphoviridae	Siphoviridae	800	468	AGX84617.1	AGX84617.1	putative major tail protein	[8938:9289]	116	KF562864.1	Salmonella phage SETP13	1.5e-08	19.9	0.0425214	2.5	1.7e-08	19.8	2.5	1.1	1	0	0	1	1	1	1	0.125628	0.126263
Siphoviridae	Siphoviridae	800	468	V186_gp13	YP_008767012.1	putative major tail protein	[8938:9289]	116	NC_022752.1	Salmonella phage SETP13	1.5e-08	19.9	0.0425214	2.5	1.7e-08	19.8	2.5	1.1	1	0	0	1	1	1	1	0.125628	0.126263
Siphoviridae	Siphoviridae	1008	131	ABN47376.1	ABN47376.1	regulatory protein	[12727:13399]	223	EF177456.2	Salmonella phage SETP3	3.7e-06	12.8	0.0977099	0	8.2e-06	11.7	0	1.5	1	0	0	1	1	1	1	0	0
Siphoviridae	Siphoviridae	7	380	ABN47378.1	ABN47378.1	hypothetical protein	[13811:14966]	384	EF177456.2	Salmonella phage SETP3	1.7e-173	562.8	1.48105	1.4	1.9e-173	562.6	1.4	1	1	0	0	1	1	1	1	0.00248756	0.00248845
Siphoviridae	Siphoviridae	7	380	SPSV3_gp22	YP_001110849.1	hypothetical protein	[13811:14966]	384	NC_009232.2	Salmonella phage SETP3	1.7e-173	562.8	1.48105	1.4	1.9e-173	562.6	1.4	1	1	0	0	1	1	1	1	0.00248756	0.00248845
Siphoviridae	Siphoviridae	1432-1531-2566-2566-2592-472-5028-5028-5087-5087-5466-624-862	304	SPSV3_gp36	YP_001110808.1	hypothetical protein	[27421:27709]	95	NC_009232.2	Salmonella phage SETP3	2.4e-36	112.1	0.36875	0	2.6e-36	112	0	1	1	0	0	1	1	1	1	0	0
Siphoviridae	Siphoviridae	1432-1531-2566-2566-2592-472-5028-5028-5087-5087-5466-624-862	304	ABN47337.1	ABN47337.1	hypothetical protein	[27421:27709]	95	EF177456.2	Salmonella phage SETP3	2.4e-36	112.1	0.36875	0	2.6e-36	112	0	1	1	0	0	1	1	1	1	0	0
Siphoviridae	Siphoviridae	1432-1531-2566-2566-2592-472-5028-5028-5087-5087-5466-624-862	304	ABN47339.1	ABN47339.1	DNA polymerase family A	[28399:31498]	1032	EF177456.2	Salmonella phage SETP3	4.9e-121	390.2	1.28355	1.5	4.9e-121	390.2	1.5	1.9	2	0	0	2	2	2	1	0.00384418	0.00384418
Siphoviridae	Siphoviridae	1432-1531-2566-2566-2592-472-5028-5028-5087-5087-5466-624-862	304	SPSV3_gp38	YP_001110810.1	DNA polymerase family A	[28399:31498]	1032	NC_009232.2	Salmonella phage SETP3	4.9e-121	390.2	1.28355	1.5	4.9e-121	390.2	1.5	1.9	2	0	0	2	2	2	1	0.00384418	0.00384418
Siphoviridae	Siphoviridae	1932	98	AHB37449.1	AHB37449.1	hypothetical protein	[37281:37452]	56	EF177456.2	Salmonella phage SETP3	1.1e-08	21.3	0.217347	0	1.2e-08	21.1	0	1.1	1	0	0	1	1	1	1	0	0
Siphoviridae	Siphoviridae	1932	98	SPSV3_gp46	YP_008859654.1	hypothetical protein	[37281:37452]	56	NC_009232.2	Salmonella phage SETP3	1.1e-08	21.3	0.217347	0	1.2e-08	21.1	0	1.1	1	0	0	1	1	1	1	0	0
Siphoviridae	Siphoviridae	1245	68	ABN47348.1	ABN47348.1	hypothetical protein	[39020:39224]	67	EF177456.2	Salmonella phage SETP3	5.6e-42	128	1.88235	0	6.1e-42	127.9	0	1	1	0	0	1	1	1	1	0	0
Siphoviridae	Siphoviridae	1247	538	SPSV3_gp05	YP_001110833.1	head morphogenesis protein	[4145:5189]	347	NC_009232.2	Salmonella phage SETP3	4.9e-06	11.7	0.0217472	0	6.1e-06	11.4	0	1.2	1	0	0	1	1	1	1	0	0
Siphoviridae	Siphoviridae	1247	538	ABN47362.1	ABN47362.1	head morphogenesis protein	[4145:5189]	347	EF177456.2	Salmonella phage SETP3	4.9e-06	11.7	0.0217472	0	6.1e-06	11.4	0	1.2	1	0	0	1	1	1	1	0	0
Siphoviridae	Siphoviridae	800	468	ABN47368.1	ABN47368.1	putative major tail subunit	[8659:9010]	116	EF177456.2	Salmonella phage SETP3	3e-08	18.9	0.0403846	2.3	3.2e-08	18.8	2.3	1.1	1	0	0	1	1	1	1	0.121693	0.12234
Siphoviridae	Siphoviridae	800	468	SPSV3_gp12	YP_001110839.1	putative major tail subunit	[8659:9010]	116	NC_009232.2	Salmonella phage SETP3	3e-08	18.9	0.0403846	2.3	3.2e-08	18.8	2.3	1.1	1	0	0	1	1	1	1	0.121693	0.12234
Siphoviridae	Siphoviridae	7	380	V184_gp22	YP_008767193.1	hypothetical protein	[12920:14051]	376	NC_022754.1	Salmonella phage SETP7	4.5e-186	604.2	1.59	1.3	5.1e-186	604	1.3	1	1	0	0	1	1	1	1	0.00215161	0.00215232
Siphoviridae	Siphoviridae	7	380	AGX84695.1	AGX84695.1	hypothetical protein	[12920:14051]	376	KF562865.1	Salmonella phage SETP7	4.5e-186	604.2	1.59	1.3	5.1e-186	604	1.3	1	1	0	0	1	1	1	1	0.00215161	0.00215232
Siphoviridae	Siphoviridae	1432-1531-2566-2566-2592-472-5028-5028-5087-5087-5466-624-862	304	V184_gp35	YP_008767206.1	hypothetical protein	[26532:26820]	95	NC_022754.1	Salmonella phage SETP7	1.1e-36	113.2	0.372368	0	1.2e-36	113.1	0	1	1	0	0	1	1	1	1	0	0
Siphoviridae	Siphoviridae	1432-1531-2566-2566-2592-472-5028-5028-5087-5087-5466-624-862	304	AGX84708.1	AGX84708.1	hypothetical protein	[26532:26820]	95	KF562865.1	Salmonella phage SETP7	1.1e-36	113.2	0.372368	0	1.2e-36	113.1	0	1	1	0	0	1	1	1	1	0	0
Siphoviridae	Siphoviridae	1932	98	V184_gp47	YP_008767218.1	hypothetical protein	[36217:36388]	56	NC_022754.1	Salmonella phage SETP7	4.7e-09	22.4	0.228571	0	5.2e-09	22.3	0	1.1	1	0	0	1	1	1	1	0	0
Siphoviridae	Siphoviridae	1932	98	AGX84720.1	AGX84720.1	hypothetical protein	[36217:36388]	56	KF562865.1	Salmonella phage SETP7	4.7e-09	22.4	0.228571	0	5.2e-09	22.3	0	1.1	1	0	0	1	1	1	1	0	0
Siphoviridae	Siphoviridae	1245	68	AGX84727.1	AGX84727.1	hypothetical protein	[38232:38436]	67	KF562865.1	Salmonella phage SETP7	1.3e-38	117.2	1.72353	0	1.5e-38	117.1	0	1	1	0	0	1	1	1	1	0	0
Siphoviridae	Siphoviridae	1247	538	AGX84678.1	AGX84678.1	putative head morphogenesis protein	[4115:5159]	347	KF562865.1	Salmonella phage SETP7	5.2e-06	11.6	0.0215613	0	5.5e-06	11.5	0	1.1	1	0	0	1	1	1	1	0	0
Siphoviridae	Siphoviridae	1247	538	V184_gp05	YP_008767176.1	putative head morphogenesis protein	[4115:5159]	347	NC_022754.1	Salmonella phage SETP7	5.2e-06	11.6	0.0215613	0	5.5e-06	11.5	0	1.1	1	0	0	1	1	1	1	0	0
Siphoviridae	Siphoviridae	800	468	V184_gp13	YP_008767184.1	putative major tail protein	[8629:8980]	116	NC_022754.1	Salmonella phage SETP7	1.5e-08	19.9	0.0425214	2.5	1.7e-08	19.8	2.5	1.1	1	0	0	1	1	1	1	0.125628	0.126263
Siphoviridae	Siphoviridae	800	468	AGX84686.1	AGX84686.1	putative major tail protein	[8629:8980]	116	KF562865.1	Salmonella phage SETP7	1.5e-08	19.9	0.0425214	2.5	1.7e-08	19.8	2.5	1.1	1	0	0	1	1	1	1	0.125628	0.126263
Siphoviridae	Siphoviridae	1432-1531-2566-2566-2592-472-5028-5028-5087-5087-5466-624-862	304	ASZ76554.1	ASZ76554.1	hypothetical protein	[10185:10470]	94	MF001356.1	Salmonella phage SG2	3.7e-38	118	0.388158	0	4e-38	117.9	0	1	1	0	0	1	1	1	1	0	0
Siphoviridae	Siphoviridae	2186	83	ASZ76560.1	ASZ76560.1	hypothetical protein	[14947:15220]	90	MF001356.1	Salmonella phage SG2	3.5e-11	29.5	0.355422	0.2	1.2e-10	27.8	0.2	1.8	1	1	0	1	1	1	1	0.00677966	0.00719424
Siphoviridae	Siphoviridae	1932	98	ASZ76566.1	ASZ76566.1	hypothetical protein	[18815:18986]	56	MF001356.1	Salmonella phage SG2	4.7e-09	22.4	0.228571	0	5.2e-09	22.3	0	1.1	1	0	0	1	1	1	1	0	0
Siphoviridae	Siphoviridae	4175	143	ASZ77908.1	ASZ77908.1	hypothetical protein	[108771:109005]	77	MF001363.1	Salmonella phage SH9	1.5e-06	14.3	0.1	1.1	1.9e-06	14	1.1	1.2	1	0	0	1	1	1	1	0.0769231	0.0785714
Siphoviridae	Siphoviridae	906	146	ASZ77779.1	ASZ77779.1	hypothetical protein	[16190:16628]	145	MF001363.1	Salmonella phage SH9	3.3e-80	253.1	1.73356	4.3	3.7e-80	253	4.3	1	1	0	0	1	1	1	1	0.0169893	0.016996
Siphoviridae	Siphoviridae	800	468	ASZ77787.1	ASZ77787.1	major tail protein	[22208:23618]	469	MF001363.1	Salmonella phage SH9	1e-299	979.9	2.0938	16.8	1.1e-299	979.8	16.8	1	1	0	0	1	1	1	1	0.0171446	0.0171464
Siphoviridae	Siphoviridae	798	295	ASZ77788.1	ASZ77788.1	tail fiber protein	[23622:24522]	299	MF001363.1	Salmonella phage SH9	2e-165	535.1	1.8139	6.7	2.3e-165	534.9	6.7	1	1	0	0	1	1	1	1	0.012521	0.0125257
Siphoviridae	Siphoviridae	802	707	ASZ77794.1	ASZ77794.1	tail fibers protein	[32710:34768]	685	MF001363.1	Salmonella phage SH9	0	1254.6	1.77454	24.6	0	1253	24.6	1.6	1	1	0	1	1	1	1	0.0196078	0.0196329
Siphoviridae	Siphoviridae	2204	81	ASZ77810.1	ASZ77810.1	hypothetical protein	[51480:52248]	255	MF001363.1	Salmonella phage SH9	2.7e-06	14.3	0.176543	0.3	1.9e-05	11.6	0.1	2.4	2	0	0	2	2	2	1	0.020979	0.00862069
Siphoviridae	Siphoviridae	800	468	AVR77_gp089	YP_009194785.1	tail protein	[100228:100708]	159	NC_028754.1	Salmonella phage Shivani	2.6e-08	19.1	0.040812	3	2.9e-08	19	3	1	1	0	0	1	1	1	1	0.157068	0.157895
Siphoviridae	Siphoviridae	800	468	CPT_Shivani141	AJA73588.1	tail protein	[100228:100708]	159	KP143763.1	Salmonella phage Shivani	2.6e-08	19.1	0.040812	3	2.9e-08	19	3	1	1	0	0	1	1	1	1	0.157068	0.157895
Siphoviridae	Siphoviridae	416	110	AVR77_gp087	YP_009194787.1	hypothetical protein	[101921:102359]	145	NC_028754.1	Salmonella phage Shivani	1.3e-06	14.9	0.135455	0.4	8.9e-06	12.1	0.4	2	1	1	0	1	1	1	1	0.0268456	0.0330579
Siphoviridae	Siphoviridae	906	146	CPT_Shivani143	AJA73590.1	hypothetical protein	[101921:102359]	145	KP143763.1	Salmonella phage Shivani	1.5e-74	234.8	1.60822	5.1	1.7e-74	234.7	5.1	1	1	0	0	1	1	1	1	0.0217206	0.0217299
Siphoviridae	Siphoviridae	906	146	AVR77_gp087	YP_009194787.1	hypothetical protein	[101921:102359]	145	NC_028754.1	Salmonella phage Shivani	1.5e-74	234.8	1.60822	5.1	1.7e-74	234.7	5.1	1	1	0	0	1	1	1	1	0.0217206	0.0217299
Siphoviridae	Siphoviridae	416	110	CPT_Shivani143	AJA73590.1	hypothetical protein	[101921:102359]	145	KP143763.1	Salmonella phage Shivani	1.3e-06	14.9	0.135455	0.4	8.9e-06	12.1	0.4	2	1	1	0	1	1	1	1	0.0268456	0.0330579
Siphoviridae	Siphoviridae	2731	192	AVR77_gp086	YP_009194788.1	hypothetical protein	[102348:103023]	224	NC_028754.1	Salmonella phage Shivani	1.3e-07	17.6	0.0916667	0	2.3e-07	16.7	0	1.4	1	1	0	1	1	1	1	0	0
Siphoviridae	Siphoviridae	2731	192	CPT_Shivani144	AJA73591.1	hypothetical protein	[102348:103023]	224	KP143763.1	Salmonella phage Shivani	1.3e-07	17.6	0.0916667	0	2.3e-07	16.7	0	1.4	1	1	0	1	1	1	1	0	0
Siphoviridae	Siphoviridae	4802	128	AVR77_gp025	YP_009194669.1	hypothetical protein	[14809:15181]	123	NC_028754.1	Salmonella phage Shivani	4.3e-07	16.3	0.127344	0.2	5.4e-07	16	0.2	1.1	1	0	0	1	1	1	1	0.0122699	0.0125
Siphoviridae	Siphoviridae	4802	128	CPT_Shivani25	AJA73472.1	hypothetical protein	[14809:15181]	123	KP143763.1	Salmonella phage Shivani	4.3e-07	16.3	0.127344	0.2	5.4e-07	16	0.2	1.1	1	0	0	1	1	1	1	0.0122699	0.0125
Siphoviridae	Siphoviridae	2731	192	CPT_Shivani89	AJA73536.1	hypothetical protein	[50608:51472]	287	KP143763.1	Salmonella phage Shivani	1e-08	21.2	0.110417	0.2	2.6e-07	16.6	0.2	2.5	1	1	0	1	1	1	1	0.00943396	0.0120482
Siphoviridae	Siphoviridae	2731	192	AVR77_gp141	YP_009194733.1	hypothetical protein	[50608:51472]	287	NC_028754.1	Salmonella phage Shivani	1e-08	21.2	0.110417	0.2	2.6e-07	16.6	0.2	2.5	1	1	0	1	1	1	1	0.00943396	0.0120482
Siphoviridae	Siphoviridae	2204	81	AVR77_gp123	YP_009194751.1	RNA polymerase sigma factor	[63761:64529]	255	NC_028754.1	Salmonella phage Shivani	1.9e-06	14.8	0.182716	0.4	1.3e-05	12.1	0.1	2.4	2	0	0	2	2	2	1	0.027027	0.00826446
Siphoviridae	Siphoviridae	2204	81	CPT_Shivani107	AJA73554.1	RNA polymerase sigma factor	[63761:64529]	255	KP143763.1	Salmonella phage Shivani	1.9e-06	14.8	0.182716	0.4	1.3e-05	12.1	0.1	2.4	2	0	0	2	2	2	1	0.027027	0.00826446
Siphoviridae	Siphoviridae	802	707	AVR77_gp102	YP_009194772.1	receptor binding tail protein	[83811:85869]	685	NC_028754.1	Salmonella phage Shivani	0	1256	1.77652	24.1	0	1254.5	24.1	1.6	1	1	0	1	1	1	1	0.0191879	0.0192108
Siphoviridae	Siphoviridae	802	707	CPT_Shivani128	AJA73575.1	receptor binding tail protein	[83811:85869]	685	KP143763.1	Salmonella phage Shivani	0	1256	1.77652	24.1	0	1254.5	24.1	1.6	1	1	0	1	1	1	1	0.0191879	0.0192108
Siphoviridae	Siphoviridae	798	295	AVR77_gp096	YP_009194778.1	tail protein	[94030:94933]	300	NC_028754.1	Salmonella phage Shivani	4.9e-166	537.1	1.82068	7.3	5.5e-166	536.9	7.3	1	1	0	0	1	1	1	1	0.0135915	0.0135966
Siphoviridae	Siphoviridae	798	295	CPT_Shivani134	AJA73581.1	tail protein	[94030:94933]	300	KP143763.1	Salmonella phage Shivani	4.9e-166	537.1	1.82068	7.3	5.5e-166	536.9	7.3	1	1	0	0	1	1	1	1	0.0135915	0.0135966
Siphoviridae	Siphoviridae	800	468	AVR77_gp095	YP_009194779.1	tail protein	[94937:96344]	468	NC_028754.1	Salmonella phage Shivani	7.5e-303	990.3	2.11603	14.6	8.4e-303	990.1	14.6	1	1	0	0	1	1	1	1	0.014743	0.014746
Siphoviridae	Siphoviridae	800	468	CPT_Shivani135	AJA73582.1	tail protein	[94937:96344]	468	KP143763.1	Salmonella phage Shivani	7.5e-303	990.3	2.11603	14.6	8.4e-303	990.1	14.6	1	1	0	0	1	1	1	1	0.014743	0.014746
Siphoviridae	Siphoviridae	2731	192	ATI18498.1	ATI18498.1	hypothetical protein	[41660:42566]	301	MF774687.1	Salmonella phage SP01 clone contig.00001	6.5e-08	18.6	0.096875	0.1	1.4e-06	14.3	0	2.4	2	1	0	2	2	2	2	0.00537634	0
Siphoviridae	Siphoviridae	802	707	ATI18460.1	ATI18460.1	hypothetical protein	[7263:9366]	700	MF774687.1	Salmonella phage SP01 clone contig.00001	0	1290.5	1.82532	24.7	0	1290.3	24.7	1	1	0	0	1	1	1	1	0.0191399	0.0191428
Siphoviridae	Siphoviridae	2731	192	ATI18522.1	ATI18522.1	hypothetical protein	[13239:13806]	188	MF774688.1	Salmonella phage SP01 clone contig.00002	1.6e-74	235.8	1.22812	0.1	1.9e-74	235.6	0.1	1	1	0	0	1	1	1	1	0.000424088	0.000424448
Siphoviridae	Siphoviridae	1762	138	ATI18524.1	ATI18524.1	hypothetical protein	[15155:15572]	138	MF774688.1	Salmonella phage SP01 clone contig.00002	5.2e-92	291.6	2.11304	40.6	5.8e-92	291.4	40.6	1	1	0	0	1	1	1	1	0.139232	0.139327
Siphoviridae	Siphoviridae	2731	192	ATI18582.1	ATI18582.1	hypothetical protein	[42605:42962]	118	MF774688.1	Salmonella phage SP01 clone contig.00002	2.2e-30	91.9	0.478646	0.1	8.2e-30	90	0.1	1.7	1	1	0	1	1	1	1	0.00108814	0.00111111
Siphoviridae	Siphoviridae	4176	190	ATI18506.1	ATI18506.1	hypothetical protein	[5045:5819]	257	MF774688.1	Salmonella phage SP01 clone contig.00002	2.8e-14	39.7	0.208947	4.7	2.2e-13	36.8	4.8	2	1	1	0	1	1	1	1	0.118388	0.130435
Siphoviridae	Siphoviridae	800	468	ATI18611.1	ATI18611.1	Ig-like domain protein	[11179:12571]	463	MF774689.1	Salmonella phage SP01 clone contig.00003	4.5e-286	934.9	1.99765	17.6	5e-286	934.8	17.6	1	1	0	0	1	1	1	1	0.0188255	0.0188276
Siphoviridae	Siphoviridae	798	295	ATI18612.1	ATI18612.1	hypothetical protein	[12575:13472]	298	MF774689.1	Salmonella phage SP01 clone contig.00003	8.5e-154	496.9	1.68441	3.9	9.5e-154	496.7	3.9	1	1	0	0	1	1	1	1	0.00784866	0.00785182
Siphoviridae	Siphoviridae	906	146	ATI18599.1	ATI18599.1	hypothetical protein	[5370:5580]	69	MF774689.1	Salmonella phage SP01 clone contig.00003	2.5e-33	101.1	0.692466	1	2.8e-33	101	1	1	1	0	0	1	1	1	1	0.0098912	0.00990099
Siphoviridae	Siphoviridae	906	146	ATI18600.1	ATI18600.1	hypothetical protein	[5675:5771]	31	MF774689.1	Salmonella phage SP01 clone contig.00003	4.1e-11	29	0.19863	0.2	4.2e-11	29	0.2	1	1	0	0	1	1	1	1	0.00689655	0.00689655
Siphoviridae	Siphoviridae	4826	255	ATW62669.1	ATW62669.1	hypothetical protein	[101064:101553]	162	MG387042.1	Salmonella phage SP3	1e-07	18.2	0.0713725	3.2	1.2e-07	17.9	3.2	1.1	1	0	0	1	1	1	1	0.175824	0.178771
Siphoviridae	Siphoviridae	906	146	ATW62673.1	ATW62673.1	hypothetical protein	[102877:103051]	57	MG387042.1	Salmonella phage SP3	5e-33	100.1	0.685616	0.6	5.8e-33	99.9	0.6	1	1	0	0	1	1	1	1	0.00599401	0.00600601
Siphoviridae	Siphoviridae	4175	143	ATW62554.1	ATW62554.1	hypothetical protein	[14872:15034]	53	MG387042.1	Salmonella phage SP3	7.7e-06	12	0.0839161	0.1	8.2e-06	12	0.1	1	1	0	0	1	1	1	1	0.00833333	0.00833333
Siphoviridae	Siphoviridae	4841	223	ATW62572.1	ATW62572.1	hypothetical protein	[23601:23886]	94	MG387042.1	Salmonella phage SP3	3.6e-06	12.6	0.0565022	0	3.6e-06	12.6	0	1.2	1	0	0	1	1	1	1	0	0
Siphoviridae	Siphoviridae	1762	138	ATW62596.1	ATW62596.1	hypothetical protein	[33865:34282]	138	MG387042.1	Salmonella phage SP3	3.4e-92	292.2	2.11739	40.7	3.8e-92	292	40.7	1	1	0	0	1	1	1	1	0.139288	0.139384
Siphoviridae	Siphoviridae	2731	192	ATW62616.1	ATW62616.1	putative helicase	[50451:51315]	287	MG387042.1	Salmonella phage SP3	7.5e-09	21.6	0.1125	0.1	1.2e-06	14.4	0	2.5	2	1	0	2	2	2	2	0.00462963	0
Siphoviridae	Siphoviridae	2204	81	ATW62638.1	ATW62638.1	portal vertex protein	[65595:66363]	255	MG387042.1	Salmonella phage SP3	2.9e-06	14.2	0.175309	0.3	1.3e-05	12.1	0.1	2.2	2	0	0	2	2	2	1	0.0211268	0.00826446
Siphoviridae	Siphoviridae	802	707	ATW62655.1	ATW62655.1	putative tail protein	[83851:85909]	685	MG387042.1	Salmonella phage SP3	0	1251.6	1.7703	25.3	0	1249.1	25.3	1.8	1	1	0	1	1	1	1	0.0202141	0.0202546
Siphoviridae	Siphoviridae	798	295	ATW62662.1	ATW62662.1	minor tail protein	[94284:95184]	299	MG387042.1	Salmonella phage SP3	8.3e-167	539.6	1.82915	7.5	9.4e-167	539.4	7.5	1	1	0	0	1	1	1	1	0.0138992	0.0139043
Siphoviridae	Siphoviridae	800	468	ATW62663.1	ATW62663.1	major tail protein	[95188:96595]	468	MG387042.1	Salmonella phage SP3	8.6e-302	986.8	2.10855	17.2	9.6e-302	986.6	17.2	1	1	0	0	1	1	1	1	0.0174301	0.0174336
Siphoviridae	Siphoviridae	1434	367	D855_gp52	YP_006990299.1	Ig-like domain-containing protein	[38448:39588]	379	NC_019417.1	Salmonella phage SPN19	2.7e-202	657.4	1.79128	25.4	3e-202	657.3	25.4	1	1	0	0	1	1	1	1	0.0386371	0.0386429
Siphoviridae	Siphoviridae	1434	367	SPN19_052	AEZ66122.1	Ig-like domain-containing protein	[38448:39588]	379	JN871591.1	Salmonella phage SPN19	2.7e-202	657.4	1.79128	25.4	3e-202	657.3	25.4	1	1	0	0	1	1	1	1	0.0386371	0.0386429
Siphoviridae	Siphoviridae	1432-1531-2566-2566-2592-472-5028-5028-5087-5087-5466-624-862	304	D855_gp65	YP_006990312.1	VRR-NUC domain-containing protein	[50358:50646]	95	NC_019417.1	Salmonella phage SPN19	3.7e-18	52.4	0.172368	0	4.5e-18	52.1	0	1	1	0	0	1	1	1	1	0	0
Siphoviridae	Siphoviridae	1432-1531-2566-2566-2592-472-5028-5028-5087-5087-5466-624-862	304	SPN19_065	AEZ66135.1	VRR-NUC domain-containing protein	[50358:50646]	95	JN871591.1	Salmonella phage SPN19	3.7e-18	52.4	0.172368	0	4.5e-18	52.1	0	1	1	0	0	1	1	1	1	0	0
Siphoviridae	Siphoviridae	21	480	F482_gp03	YP_007010973.1	hypothetical protein	[1867:3220]	450	NC_019545.1	Salmonella phage SPN3UB	6.1e-07	14.2	0.0295833	0.2	7.3e-06	10.6	0	2.1	2	0	0	2	2	2	2	0.0140845	0
Siphoviridae	Siphoviridae	21	480	SPN3UB_0003	AFB83789.1	hypothetical protein	[1867:3220]	450	JQ288021.1	Salmonella phage SPN3UB	6.1e-07	14.2	0.0295833	0.2	7.3e-06	10.6	0	2.1	2	0	0	2	2	2	2	0.0140845	0
Siphoviridae	Siphoviridae	77	231	F482_gp34	YP_007011004.1	minor tail protein L	[19774:20479]	234	NC_019545.1	Salmonella phage SPN3UB	6.7e-73	230.8	0.999134	0	7.9e-73	230.6	0	1	1	0	0	1	1	1	1	0	0
Siphoviridae	Siphoviridae	77	231	SPN3UB_0034	AFB83820.1	minor tail protein L	[19774:20479]	234	JQ288021.1	Salmonella phage SPN3UB	6.7e-73	230.8	0.999134	0	7.9e-73	230.6	0	1	1	0	0	1	1	1	1	0	0
Siphoviridae	Siphoviridae	0	237	SPN3UB_0035	AFB83821.1	putative tail assembly protein K	[20550:21198]	215	JQ288021.1	Salmonella phage SPN3UB	2.5e-78	248.8	1.04979	0	2.8e-78	248.7	0	1	1	0	0	1	1	1	1	0	0
Siphoviridae	Siphoviridae	1551	157	AAW51230.1	AAW51230.1	hypothetical protein	[15482:15917]	144	AY730274.2	Salmonella phage SS3e	1.2e-64	203.5	1.29618	1	1.3e-64	203.4	1	1	1	0	0	1	1	1	1	0.004914	0.00491642
Siphoviridae	Siphoviridae	1245	68	AAW51232.1	AAW51232.1	hypothetical protein	[16284:16488]	67	AY730274.2	Salmonella phage SS3e	1.3e-38	117.2	1.72353	0	1.5e-38	117.1	0	1	1	0	0	1	1	1	1	0	0
Siphoviridae	Siphoviridae	2730	187	AAW51237.2	AAW51237.2	hypothetical protein	[18428:18641]	70	AY730274.2	Salmonella phage SS3e	7.6e-06	12.2	0.0652406	0	6.7e-05	9.1	0	1.9	2	0	0	2	2	2	1	0	0
Siphoviridae	Siphoviridae	2730	187	BPKS7gp32	YP_224054.2	hypothetical protein	[18428:18641]	70	NC_006940.2	Salmonella phage SS3e	7.6e-06	12.2	0.0652406	0	6.7e-05	9.1	0	1.9	2	0	0	2	2	2	1	0	0
Siphoviridae	Siphoviridae	1932	98	AAW51237.2	AAW51237.2	hypothetical protein	[18428:18641]	70	AY730274.2	Salmonella phage SS3e	2.1e-09	23.6	0.240816	0	2.3e-09	23.4	0	1.1	1	0	0	1	1	1	1	0	0
Siphoviridae	Siphoviridae	1932	98	BPKS7gp32	YP_224054.2	hypothetical protein	[18428:18641]	70	NC_006940.2	Salmonella phage SS3e	2.1e-09	23.6	0.240816	0	2.3e-09	23.4	0	1.1	1	0	0	1	1	1	1	0	0
Siphoviridae	Siphoviridae	1432-1531-2566-2566-2592-472-5028-5028-5087-5087-5466-624-862	304	AAW51247.2	AAW51247.2	hypothetical protein	[26064:26871]	268	AY730274.2	Salmonella phage SS3e	4.4e-62	196.6	0.646711	7.3	6.8e-62	196	7.3	1.2	1	0	0	1	1	1	1	0.0371312	0.0372449
Siphoviridae	Siphoviridae	1432-1531-2566-2566-2592-472-5028-5028-5087-5087-5466-624-862	304	BPKS7gp42	YP_224064.2	hypothetical protein	[26064:26871]	268	NC_006940.2	Salmonella phage SS3e	4.4e-62	196.6	0.646711	7.3	6.8e-62	196	7.3	1.2	1	0	0	1	1	1	1	0.0371312	0.0372449
Siphoviridae	Siphoviridae	1432-1531-2566-2566-2592-472-5028-5028-5087-5087-5466-624-862	304	AAW51249.1	AAW51249.1	hypothetical protein	[27880:28168]	95	AY730274.2	Salmonella phage SS3e	2.9e-38	118.4	0.389474	0	3.2e-38	118.2	0	1	1	0	0	1	1	1	1	0	0
Siphoviridae	Siphoviridae	1432-1531-2566-2566-2592-472-5028-5028-5087-5087-5466-624-862	304	BPKS7gp44	YP_224066.1	hypothetical protein	[27880:28168]	95	NC_006940.2	Salmonella phage SS3e	2.9e-38	118.4	0.389474	0	3.2e-38	118.2	0	1	1	0	0	1	1	1	1	0	0
Siphoviridae	Siphoviridae	800	468	BPKS7gp07	YP_224027.1	hypothetical protein	[3404:3755]	116	NC_006940.2	Salmonella phage SS3e	5.5e-08	18	0.0384615	2.7	6e-08	17.9	2.7	1.1	1	0	0	1	1	1	1	0.15	0.150838
Siphoviridae	Siphoviridae	800	468	AAW51210.1	AAW51210.1	hypothetical protein	[3404:3755]	116	AY730274.2	Salmonella phage SS3e	5.5e-08	18	0.0384615	2.7	6e-08	17.9	2.7	1.1	1	0	0	1	1	1	1	0.15	0.150838
Siphoviridae	Siphoviridae	6260	368	SSU5_126	AFL47053.1	putative ParB-like nuclease domain-containing protein	[100514:101183]	222	JQ965645.1	Salmonella phage SSU5	2.1e-10	26.8	0.0728261	0.9	2.6e-10	26.5	0.9	1.4	1	1	0	1	1	1	1	0.0335821	0.0339623
Siphoviridae	Siphoviridae	2207	90	SSU5_016	AFL46943.1	putative minor tail protein M	[15239:15575]	111	JQ965645.1	Salmonella phage SSU5	4.1e-06	13.4	0.148889	0	1.1e-05	12	0	1.7	1	1	1	2	2	2	1	0	0
Siphoviridae	Siphoviridae	77	231	SSU5_017	AFL46944.1	putative minor tail protein L	[15664:16363]	232	JQ965645.1	Salmonella phage SSU5	4.9e-101	322.9	1.39784	0	5.4e-101	322.7	0	1	1	0	0	1	1	1	1	0	0
Siphoviridae	Siphoviridae	0	237	SSU5_018	AFL46945.1	putative phage tail protein	[16355:17153]	265	JQ965645.1	Salmonella phage SSU5	2.7e-65	206.2	0.870042	0	3e-65	206	0	1	1	0	0	1	1	1	1	0	0
Siphoviridae	Siphoviridae	800	468	SSU5_006	AFL46933.1	putative Ig-like domain-containing protein	[5536:6460]	307	JQ965645.1	Salmonella phage SSU5	8.1e-16	43.9	0.0938034	38.5	2.8e-10	25.6	12	3	1	1	2	3	3	3	3	0.876993	0.46875
Siphoviridae	Siphoviridae	1253	331	SSU5_084	AFL47011.1	hypothetical protein	[74538:75183]	214	JQ965645.1	Salmonella phage SSU5	4.4e-06	12.3	0.0371601	0	7.1e-06	11.6	0	1.2	1	0	0	1	1	1	1	0	0
Siphoviridae	Siphoviridae	6260	368	SSU5_125	AFL47052.1	putative ParB-like nuclease domain-containing protein	[99816:100515]	232	JQ965645.1	Salmonella phage SSU5	4.1e-12	32.4	0.0880435	0	7.3e-12	31.6	0	1.4	1	1	0	1	1	1	1	0	0
Siphoviridae	Siphoviridae	7	380	ASZ78221.1	ASZ78221.1	transcriptional regulator	[22335:23466]	376	MF001366.1	Salmonella phage ST1	4.1e-187	607.6	1.59895	2.5	4.5e-187	607.5	2.5	1	1	0	0	1	1	1	1	0.00411455	0.00411523
Siphoviridae	Siphoviridae	800	468	ASZ78231.1	ASZ78231.1	fibritin protein	[28191:28542]	116	MF001366.1	Salmonella phage ST1	3e-08	18.9	0.0403846	2.7	3.2e-08	18.8	2.7	1.1	1	0	0	1	1	1	1	0.142857	0.143617
Siphoviridae	Siphoviridae	1247	538	ASZ78238.1	ASZ78238.1	hypothetical protein	[32011:33055]	347	MF001366.1	Salmonella phage ST1	4.9e-06	11.7	0.0217472	0.1	6.5e-06	11.3	0.1	1.2	1	0	0	1	1	1	1	0.00854701	0.00884956
Siphoviridae	Siphoviridae	1432-1531-2566-2566-2592-472-5028-5028-5087-5087-5466-624-862	304	ASZ78205.1	ASZ78205.1	DNA polymerase I	[5880:8979]	1032	MF001366.1	Salmonella phage ST1	3.1e-115	371.1	1.22072	1.5	3.1e-115	371.1	1.5	1.9	2	0	0	2	2	2	1	0.00404204	0.00404204
Siphoviridae	Siphoviridae	1432-1531-2566-2566-2592-472-5028-5028-5087-5087-5466-624-862	304	ASZ78206.1	ASZ78206.1	hypothetical protein	[9065:9353]	95	MF001366.1	Salmonella phage ST1	5.5e-38	117.5	0.386513	0	5.9e-38	117.3	0	1	1	0	0	1	1	1	1	0	0
Siphoviridae	Siphoviridae	1432-1531-2566-2566-2592-472-5028-5028-5087-5087-5466-624-862	304	ASZ77938.1	ASZ77938.1	DNA polymerase I	[13025:16124]	1032	MF001364.1	Salmonella phage ST3	3.1e-115	371.1	1.22072	1.5	3.1e-115	371.1	1.5	1.9	2	0	0	2	2	2	1	0.00404204	0.00404204
Siphoviridae	Siphoviridae	1432-1531-2566-2566-2592-472-5028-5028-5087-5087-5466-624-862	304	ASZ77939.1	ASZ77939.1	hypothetical protein	[16210:16498]	95	MF001364.1	Salmonella phage ST3	5.5e-38	117.5	0.386513	0	5.9e-38	117.3	0	1	1	0	0	1	1	1	1	0	0
Siphoviridae	Siphoviridae	7	380	ASZ77954.1	ASZ77954.1	transcriptional regulator	[29462:30593]	376	MF001364.1	Salmonella phage ST3	4.1e-187	607.6	1.59895	2.5	4.5e-187	607.5	2.5	1	1	0	0	1	1	1	1	0.00411455	0.00411523
Siphoviridae	Siphoviridae	800	468	ASZ77964.1	ASZ77964.1	fibritin protein	[35318:35669]	116	MF001364.1	Salmonella phage ST3	3e-08	18.9	0.0403846	2.7	3.2e-08	18.8	2.7	1.1	1	0	0	1	1	1	1	0.142857	0.143617
Siphoviridae	Siphoviridae	1247	538	ASZ77971.1	ASZ77971.1	hypothetical protein	[39138:40182]	347	MF001364.1	Salmonella phage ST3	4.9e-06	11.7	0.0217472	0.1	6.5e-06	11.3	0.1	1.2	1	0	0	1	1	1	1	0.00854701	0.00884956
Siphoviridae	Siphoviridae	1932	98	ASZ77930.1	ASZ77930.1	hypothetical protein	[7079:7250]	56	MF001364.1	Salmonella phage ST3	4.7e-09	22.4	0.228571	0	5.2e-09	22.3	0	1.1	1	0	0	1	1	1	1	0	0
Siphoviridae	Siphoviridae	800	468	CPT_Stitch149	AIW04100.1	major tail protein	[100752:102162]	469	KM236244.1	Salmonella phage Stitch	1e-299	979.9	2.0938	16.8	1.1e-299	979.8	16.8	1	1	0	0	1	1	1	1	0.0171446	0.0171464
Siphoviridae	Siphoviridae	906	146	CPT_Stitch157	AIW04108.1	hypothetical protein	[107742:108180]	145	KM236244.1	Salmonella phage Stitch	3.3e-80	253.1	1.73356	4.3	3.7e-80	253	4.3	1	1	0	0	1	1	1	1	0.0169893	0.016996
Siphoviridae	Siphoviridae	4175	143	CPT_Stitch19	AIW03970.1	hypothetical protein	[12464:12698]	77	KM236244.1	Salmonella phage Stitch	5.9e-07	15.7	0.10979	1.2	7.2e-07	15.4	1.2	1.1	1	0	0	1	1	1	1	0.0764331	0.0779221
Siphoviridae	Siphoviridae	4816	120	CPT_Stitch53	AIW04004.1	hypothetical protein	[27124:27310]	61	KM236244.1	Salmonella phage Stitch	1.9e-06	14.1	0.1175	0	2.1e-06	14	0	1.1	1	0	0	1	1	1	1	0	0
Siphoviridae	Siphoviridae	1021	128	CPT_Stitch57	AIW04008.1	hypothetical protein	[29105:29270]	54	KM236244.1	Salmonella phage Stitch	5e-20	58.4	0.45625	0.2	5.3e-20	58.4	0.2	1	1	0	0	1	1	1	1	0.00342466	0.00342466
Siphoviridae	Siphoviridae	1253	331	CPT_Stitch79	AIW04030.1	nicotinamide-nucleotide adenylyltransferase	[38668:39724]	351	KM236244.1	Salmonella phage Stitch	8e-06	11.4	0.0344411	0	1.4e-05	10.6	0	1.4	1	0	0	1	1	1	1	0	0
Siphoviridae	Siphoviridae	1762	138	CPT_Stitch81	AIW04032.1	hypothetical protein	[40998:41427]	142	KM236244.1	Salmonella phage Stitch	4.4e-88	278.8	2.02029	45.8	8.8e-88	277.9	45.8	1.4	1	1	0	1	1	1	1	0.164275	0.164807
Siphoviridae	Siphoviridae	2204	81	CPT_Stitch125	AIW04076.1	transcription factor	[69957:70725]	255	KM236244.1	Salmonella phage Stitch	2.7e-06	14.3	0.176543	0.3	1.9e-05	11.6	0.1	2.4	2	0	0	2	2	2	1	0.020979	0.00862069
Siphoviridae	Siphoviridae	1253	331	CPT_Stitch130	AIW04081.1	helicase	[76283:77636]	450	KM236244.1	Salmonella phage Stitch	4e-06	12.4	0.0374622	0	1.5e-05	10.5	0	1.8	2	0	0	2	2	2	1	0	0
Siphoviridae	Siphoviridae	802	707	CPT_Stitch142	AIW04093.1	tail protein	[89602:91660]	685	KM236244.1	Salmonella phage Stitch	0	1257.5	1.77864	24.7	0	1256	24.7	1.6	1	1	0	1	1	1	1	0.0196421	0.0196656
Siphoviridae	Siphoviridae	798	295	CPT_Stitch148	AIW04099.1	minor tail protein	[99848:100748]	299	KM236244.1	Salmonella phage Stitch	2e-165	535.1	1.8139	6.7	2.3e-165	534.9	6.7	1	1	0	0	1	1	1	1	0.012521	0.0125257
Siphoviridae	Siphoviridae	2731	192	ARQ96208.1	ARQ96208.1	hypothetical protein	[12474:13035]	186	KY775452.1	Salmonella phage Stp1 contig.00002	1.6e-74	235.9	1.22865	0.1	1.8e-74	235.7	0.1	1	1	0	0	1	1	1	1	0.000423908	0.000424268
Siphoviridae	Siphoviridae	1762	138	ARQ96210.1	ARQ96210.1	hypothetical protein	[14384:14801]	138	KY775452.1	Salmonella phage Stp1 contig.00002	2.3e-91	289.5	2.09783	40.8	2.6e-91	289.3	40.8	1	1	0	0	1	1	1	1	0.140933	0.14103
Siphoviridae	Siphoviridae	906	146	ARQ96295.1	ARQ96295.1	hypothetical protein	[37808:37970]	53	KY775453.1	Salmonella phage Stp1 contig.00003	4.9e-33	100.1	0.685616	1.4	5.2e-33	100.1	1.4	1	1	0	0	1	1	1	1	0.013986	0.013986
Siphoviridae	Siphoviridae	4826	255	ARQ96296.1	ARQ96296.1	putative tail protein	[39307:39796]	162	KY775453.1	Salmonella phage Stp1 contig.00003	6.8e-08	18.7	0.0733333	3.4	8e-08	18.5	3.4	1.1	1	0	0	1	1	1	1	0.181818	0.183784
Siphoviridae	Siphoviridae	800	468	ARQ96303.1	ARQ96303.1	Ig-like domain protein	[43592:44987]	464	KY775453.1	Salmonella phage Stp1 contig.00003	1.4e-286	936.6	2.00128	18.6	1.6e-286	936.5	18.6	1	1	0	0	1	1	1	1	0.0198591	0.0198612
Siphoviridae	Siphoviridae	798	295	ARQ96304.1	ARQ96304.1	hypothetical protein	[44991:45888]	298	KY775453.1	Salmonella phage Stp1 contig.00003	2.1e-154	498.9	1.69119	3.6	2.3e-154	498.7	3.6	1	1	0	0	1	1	1	1	0.00721587	0.00721877
Siphoviridae	Siphoviridae	802	707	ARQ96309.1	ARQ96309.1	hypothetical protein	[54055:56140]	694	KY775453.1	Salmonella phage Stp1 contig.00003	0	1276.9	1.80608	24.7	0	1276.7	24.7	1	1	0	0	1	1	1	1	0.0193437	0.0193468
Siphoviridae	Siphoviridae	4797	109	ARQ96322.1	ARQ96322.1	hypothetical protein	[71464:71761]	98	KY775453.1	Salmonella phage Stp1 contig.00003	2.4e-37	113.9	1.04495	1.1	2.7e-37	113.8	1.1	1	1	0	0	1	1	1	1	0.00965759	0.00966608
Siphoviridae	Siphoviridae	2204	81	ARQ96325.1	ARQ96325.1	D5 protein	[74264:75032]	255	KY775453.1	Salmonella phage Stp1 contig.00003	2.6e-06	14.3	0.176543	0.3	1.9e-05	11.6	0.1	2.4	2	0	0	2	2	2	1	0.020979	0.00862069
Siphoviridae	Siphoviridae	2731	192	ARQ96345.1	ARQ96345.1	hypothetical protein	[88327:89191]	287	KY775453.1	Salmonella phage Stp1 contig.00003	1.5e-08	20.6	0.107292	0.1	8.4e-07	14.9	0.1	2.5	1	1	0	1	1	1	1	0.00485437	0.00671141
Siphoviridae	Siphoviridae	7	380	AFO12422.1	AFO12422.1	hypothetical protein	[12945:14076]	376	JX297445.1	Salmonella phage vB_SenS_AG11	2e-186	605.4	1.59316	1.4	2.2e-186	605.2	1.4	1	1	0	0	1	1	1	1	0.00231252	0.00231328
Siphoviridae	Siphoviridae	1432-1531-2566-2566-2592-472-5028-5028-5087-5087-5466-624-862	304	AFO12435.1	AFO12435.1	hypothetical protein	[25604:25892]	95	JX297445.1	Salmonella phage vB_SenS_AG11	7.6e-38	117	0.384868	0	8.3e-38	116.9	0	1	1	0	0	1	1	1	1	0	0
Siphoviridae	Siphoviridae	1432-1531-2566-2566-2592-472-5028-5028-5087-5087-5466-624-862	304	AFO12437.1	AFO12437.1	DNA polymerase	[25978:29077]	1032	JX297445.1	Salmonella phage vB_SenS_AG11	5.7e-121	390	1.28289	1.7	5.7e-121	390	1.7	1.6	2	0	0	2	2	2	1	0.00435897	0.00435897
Siphoviridae	Siphoviridae	1932	98	AFO12447.1	AFO12447.1	DNA-binding protein	[35293:35464]	56	JX297445.1	Salmonella phage vB_SenS_AG11	4.7e-09	22.4	0.228571	0	5.2e-09	22.3	0	1.1	1	0	0	1	1	1	1	0	0
Siphoviridae	Siphoviridae	1245	68	AFO12453.1	AFO12453.1	hypothetical protein	[37259:37463]	67	JX297445.1	Salmonella phage vB_SenS_AG11	1.3e-38	117.2	1.72353	0	1.5e-38	117.1	0	1	1	0	0	1	1	1	1	0	0
Siphoviridae	Siphoviridae	1247	538	AFO12405.1	AFO12405.1	putative head protein	[4177:5221]	347	JX297445.1	Salmonella phage vB_SenS_AG11	3.8e-06	12	0.0223048	0	5.1e-06	11.6	0	1.1	1	0	0	1	1	1	1	0	0
Siphoviridae	Siphoviridae	800	468	AFO12413.1	AFO12413.1	putative tail protein	[8690:9041]	116	JX297445.1	Salmonella phage vB_SenS_AG11	2.7e-08	19.1	0.040812	2.4	2.9e-08	19	2.4	1.1	1	0	0	1	1	1	1	0.125654	0.126316
Siphoviridae	Siphoviridae	1432-1531-2566-2566-2592-472-5028-5028-5087-5087-5466-624-862	304	PVPSE2_22	AST15459.1	DNA polymerase	[11604:14703]	1032	MF431252.1	Salmonella phage vB_SenS_PVP-SE2	2.7e-115	371.3	1.22138	0.7	2.7e-115	371.3	0.7	1.7	2	0	0	2	2	2	1	0.00188527	0.00188527
Siphoviridae	Siphoviridae	1432-1531-2566-2566-2592-472-5028-5028-5087-5087-5466-624-862	304	PVPSE2_23	AST15497.1	restriction endonuclease	[14789:15077]	95	MF431252.1	Salmonella phage vB_SenS_PVP-SE2	3.7e-37	114.7	0.377303	0	4e-37	114.6	0	1	1	0	0	1	1	1	1	0	0
Siphoviridae	Siphoviridae	7	380	PVPSE2_36	AST15469.1	hypothetical protein	[27558:28689]	376	MF431252.1	Salmonella phage vB_SenS_PVP-SE2	4.1e-187	607.6	1.59895	2.5	4.5e-187	607.5	2.5	1	1	0	0	1	1	1	1	0.00411455	0.00411523
Siphoviridae	Siphoviridae	800	468	PVPSE2_47	AST15495.1	neck whiskers protein	[33413:33764]	116	MF431252.1	Salmonella phage vB_SenS_PVP-SE2	5.6e-08	18	0.0384615	2.7	5.8e-08	18	2.7	1	1	0	0	1	1	1	1	0.15	0.15
Siphoviridae	Siphoviridae	1247	538	PVPSE2_55	AST15471.1	head morphogenesis protein	[37236:38280]	347	MF431252.1	Salmonella phage vB_SenS_PVP-SE2	4.7e-06	11.7	0.0217472	0	6.2e-06	11.3	0	1.2	1	0	0	1	1	1	1	0	0
Siphoviridae	Siphoviridae	1932	98	PVPSE2_14	AST15510.1	DNA-binding helix-turn-helix domain protein	[5475:5646]	56	MF431252.1	Salmonella phage vB_SenS_PVP-SE2	1.1e-08	21.3	0.217347	0	1.2e-08	21.1	0	1.1	1	0	0	1	1	1	1	0	0
Siphoviridae	Siphoviridae	1711	267	CPTSasha_37	APU92793.1	hypothetical protein	[19304:19658]	117	KX987158.1	Salmonella phage vB_SenS_Sasha	1.4e-16	46.8	0.175281	0.1	2.6e-12	32.8	0	2	1	1	1	2	2	2	2	0.00213675	0
Siphoviridae	Siphoviridae	1432-1531-2566-2566-2592-472-5028-5028-5087-5087-5466-624-862	304	CPTSasha_68	APU92824.1	hypothetical protein	[44972:45464]	163	KX987158.1	Salmonella phage vB_SenS_Sasha	7.8e-15	41.4	0.136184	0.1	8.6e-15	41.3	0.1	1	1	0	0	1	1	1	1	0.00241546	0.00242131
Siphoviridae	Siphoviridae	6260	368	CPTSasha_77	APU92833.1	ParB-like protein	[50279:51047]	255	KX987158.1	Salmonella phage vB_SenS_Sasha	1.1e-10	27.8	0.0755435	0	1.4e-10	27.4	0	1.1	1	0	0	1	1	1	1	0	0
Siphoviridae	Siphoviridae	1711	267	CPTSergei_47	APU92884.1	hypothetical protein	[22236:22590]	117	KY002061.1	Salmonella phage vB_SenS_Sergei	1.4e-16	46.8	0.175281	0.1	2.6e-12	32.8	0	2	1	1	1	2	2	2	2	0.00213675	0
Siphoviridae	Siphoviridae	1432-1531-2566-2566-2592-472-5028-5028-5087-5087-5466-624-862	304	CPTSergei_78	APU92915.1	hypothetical protein	[47844:48336]	163	KY002061.1	Salmonella phage vB_SenS_Sergei	7.8e-15	41.4	0.136184	0.1	8.6e-15	41.3	0.1	1	1	0	0	1	1	1	1	0.00241546	0.00242131
Siphoviridae	Siphoviridae	6260	368	CPTSergei_87	APU92924.1	ParB-like protein	[53151:53919]	255	KY002061.1	Salmonella phage vB_SenS_Sergei	1.1e-10	27.8	0.0755435	0	1.4e-10	27.4	0	1.1	1	0	0	1	1	1	1	0	0
Siphoviridae	Siphoviridae	1008	131	CCG55202.1	CCG55202.1	putative DNA-binding protein	[12762:13434]	223	HE775250.1	Salmonella phage vB_SenS-Ent1	3.8e-06	12.8	0.0977099	0	8.7e-06	11.6	0	1.5	1	0	0	1	1	1	1	0	0
Siphoviridae	Siphoviridae	7	380	F491_gp23	YP_007010476.1	putative recombination endonuclease subunit protein	[14301:15456]	384	NC_019539.1	Salmonella phage vB_SenS-Ent1	1.7e-173	562.8	1.48105	1.4	1.9e-173	562.6	1.4	1	1	0	0	1	1	1	1	0.00248756	0.00248845
Siphoviridae	Siphoviridae	7	380	CCG55205.1	CCG55205.1	putative recombination endonuclease subunit protein	[14301:15456]	384	HE775250.1	Salmonella phage vB_SenS-Ent1	1.7e-173	562.8	1.48105	1.4	1.9e-173	562.6	1.4	1	1	0	0	1	1	1	1	0.00248756	0.00248845
Siphoviridae	Siphoviridae	1432-1531-2566-2566-2592-472-5028-5028-5087-5087-5466-624-862	304	F491_gp36	YP_007010489.1	putative restriction endonuclease	[27937:28225]	95	NC_019539.1	Salmonella phage vB_SenS-Ent1	1.4e-37	116.1	0.381908	0	1.6e-37	116	0	1	1	0	0	1	1	1	1	0	0
Siphoviridae	Siphoviridae	1432-1531-2566-2566-2592-472-5028-5028-5087-5087-5466-624-862	304	CCG55218.1	CCG55218.1	putative restriction endonuclease	[27937:28225]	95	HE775250.1	Salmonella phage vB_SenS-Ent1	1.4e-37	116.1	0.381908	0	1.6e-37	116	0	1	1	0	0	1	1	1	1	0	0
Siphoviridae	Siphoviridae	1432-1531-2566-2566-2592-472-5028-5028-5087-5087-5466-624-862	304	F491_gp37	YP_007010490.1	putative intein-containing DNA polymerase precursor	[28311:31410]	1032	NC_019539.1	Salmonella phage vB_SenS-Ent1	9.9e-111	356.3	1.17204	0.6	9.9e-111	356.3	0.6	1.8	2	0	0	2	2	2	1	0.00168397	0.00168397
Siphoviridae	Siphoviridae	1432-1531-2566-2566-2592-472-5028-5028-5087-5087-5466-624-862	304	CCG55219.1	CCG55219.1	putative intein-containing DNA polymerase precursor	[28311:31410]	1032	HE775250.1	Salmonella phage vB_SenS-Ent1	9.9e-111	356.3	1.17204	0.6	9.9e-111	356.3	0.6	1.8	2	0	0	2	2	2	1	0.00168397	0.00168397
Siphoviridae	Siphoviridae	1932	98	F491_gp45	YP_007010498.1	putative DNA-binding protein	[37188:37359]	56	NC_019539.1	Salmonella phage vB_SenS-Ent1	4.7e-09	22.4	0.228571	0	5.2e-09	22.3	0	1.1	1	0	0	1	1	1	1	0	0
Siphoviridae	Siphoviridae	1932	98	CCG55227.1	CCG55227.1	putative DNA-binding protein	[37188:37359]	56	HE775250.1	Salmonella phage vB_SenS-Ent1	4.7e-09	22.4	0.228571	0	5.2e-09	22.3	0	1.1	1	0	0	1	1	1	1	0	0
Siphoviridae	Siphoviridae	1245	68	CCG55229.1	CCG55229.1	hypothetical protein	[38636:38840]	67	HE775250.1	Salmonella phage vB_SenS-Ent1	8.3e-44	133.9	1.96912	0.1	9e-44	133.8	0.1	1	1	0	0	1	1	1	1	0.000746826	0.000747384
Siphoviridae	Siphoviridae	800	468	CCG55194.1	CCG55194.1	putative Hoc protein	[8698:9049]	116	HE775250.1	Salmonella phage vB_SenS-Ent1	2.1e-08	19.4	0.041453	3.2	2.2e-08	19.3	3.2	1	1	0	0	1	1	1	1	0.164948	0.165803
Siphoviridae	Siphoviridae	800	468	F491_gp12	YP_007010465.1	putative Hoc protein	[8698:9049]	116	NC_019539.1	Salmonella phage vB_SenS-Ent1	2.1e-08	19.4	0.041453	3.2	2.2e-08	19.3	3.2	1	1	0	0	1	1	1	1	0.164948	0.165803
Siphoviridae	Siphoviridae	1008	131	CDN33202.1	CDN33202.1	putative DNA-binding protein	[12823:13495]	223	HG934469.1	Salmonella phage vB_SenS-Ent2	3.8e-06	12.8	0.0977099	0	8.7e-06	11.6	0	1.5	1	0	0	1	1	1	1	0	0
Siphoviridae	Siphoviridae	7	380	CF94_gp23	YP_009009947.1	putative serine/theonine protein phosphatase	[14362:15517]	384	NC_023608.1	Salmonella phage vB_SenS-Ent2	7.5e-172	557.4	1.46684	0.9	8.4e-172	557.2	0.9	1	1	0	0	1	1	1	1	0.00161464	0.00161522
Siphoviridae	Siphoviridae	7	380	CDN33205.1	CDN33205.1	putative serine/theonine protein phosphatase	[14362:15517]	384	HG934469.1	Salmonella phage vB_SenS-Ent2	7.5e-172	557.4	1.46684	0.9	8.4e-172	557.2	0.9	1	1	0	0	1	1	1	1	0.00161464	0.00161522
Siphoviridae	Siphoviridae	1432-1531-2566-2566-2592-472-5028-5028-5087-5087-5466-624-862	304	CDN33218.1	CDN33218.1	putative Holliday junction resolvase	[28049:28337]	95	HG934469.1	Salmonella phage vB_SenS-Ent2	4.8e-37	114.4	0.376316	0	5.2e-37	114.2	0	1	1	0	0	1	1	1	1	0	0
Siphoviridae	Siphoviridae	1432-1531-2566-2566-2592-472-5028-5028-5087-5087-5466-624-862	304	CF94_gp36	YP_009009960.1	putative Holliday junction resolvase	[28049:28337]	95	NC_023608.1	Salmonella phage vB_SenS-Ent2	4.8e-37	114.4	0.376316	0	5.2e-37	114.2	0	1	1	0	0	1	1	1	1	0	0
Siphoviridae	Siphoviridae	1432-1531-2566-2566-2592-472-5028-5028-5087-5087-5466-624-862	304	CDN33219.1	CDN33219.1	putative intein containing DNA polymerase precursor	[28423:31522]	1032	HG934469.1	Salmonella phage vB_SenS-Ent2	7.7e-112	360	1.18421	0.6	7.7e-112	360	0.6	1.8	2	0	0	2	2	2	1	0.00166667	0.00166667
Siphoviridae	Siphoviridae	1432-1531-2566-2566-2592-472-5028-5028-5087-5087-5466-624-862	304	CF94_gp37	YP_009009961.1	putative intein containing DNA polymerase precursor	[28423:31522]	1032	NC_023608.1	Salmonella phage vB_SenS-Ent2	7.7e-112	360	1.18421	0.6	7.7e-112	360	0.6	1.8	2	0	0	2	2	2	1	0.00166667	0.00166667
Siphoviridae	Siphoviridae	1932	98	CDN33227.1	CDN33227.1	putative DNA-binding protein	[37300:37471]	56	HG934469.1	Salmonella phage vB_SenS-Ent2	4.7e-09	22.4	0.228571	0	5.2e-09	22.3	0	1.1	1	0	0	1	1	1	1	0	0
Siphoviridae	Siphoviridae	1932	98	CF94_gp45	YP_009009969.1	putative DNA-binding protein	[37300:37471]	56	NC_023608.1	Salmonella phage vB_SenS-Ent2	4.7e-09	22.4	0.228571	0	5.2e-09	22.3	0	1.1	1	0	0	1	1	1	1	0	0
Siphoviridae	Siphoviridae	1245	68	CDN33228.1	CDN33228.1	hypothetical protein	[38477:38681]	67	HG934469.1	Salmonella phage vB_SenS-Ent2	7e-44	134.1	1.97206	0.1	7.6e-44	134	0.1	1	1	0	0	1	1	1	1	0.000745712	0.000746269
Siphoviridae	Siphoviridae	1247	538	CDN33187.1	CDN33187.1	putative head morphogenesis protein, SPP1 gp7 family	[4160:5204]	347	HG934469.1	Salmonella phage vB_SenS-Ent2	4.8e-06	11.7	0.0217472	0	6.2e-06	11.3	0	1.2	1	0	0	1	1	1	1	0	0
Siphoviridae	Siphoviridae	1247	538	CF94_gp05	YP_009009929.1	putative head morphogenesis protein, SPP1 gp7 family	[4160:5204]	347	NC_023608.1	Salmonella phage vB_SenS-Ent2	4.8e-06	11.7	0.0217472	0	6.2e-06	11.3	0	1.2	1	0	0	1	1	1	1	0	0
Siphoviridae	Siphoviridae	800	468	CF94_gp12	YP_009009936.1	putative Hoc protein	[8759:9110]	116	NC_023608.1	Salmonella phage vB_SenS-Ent2	4.6e-08	18.3	0.0391026	2.3	4.7e-08	18.3	2.3	1	1	0	0	1	1	1	1	0.125683	0.125683
Siphoviridae	Siphoviridae	800	468	CDN33194.1	CDN33194.1	putative Hoc protein	[8759:9110]	116	HG934469.1	Salmonella phage vB_SenS-Ent2	4.6e-08	18.3	0.0391026	2.3	4.7e-08	18.3	2.3	1	1	0	0	1	1	1	1	0.125683	0.125683
Siphoviridae	Siphoviridae	1008	131	CDN33142.1	CDN33142.1	putative DNA-binding protein	[12827:13499]	223	HG934470.1	Salmonella phage vB_SenS-Ent3	3.8e-06	12.8	0.0977099	0	8.7e-06	11.6	0	1.5	1	0	0	1	1	1	1	0	0
Siphoviridae	Siphoviridae	7	380	CDN33145.1	CDN33145.1	putative serine/threonine protein phosphatase	[14366:15521]	384	HG934470.1	Salmonella phage vB_SenS-Ent3	1.7e-173	562.8	1.48105	1.4	1.9e-173	562.6	1.4	1	1	0	0	1	1	1	1	0.00248756	0.00248845
Siphoviridae	Siphoviridae	7	380	FP71_gp23	YP_009035160.1	putative serine/threonine protein phosphatase	[14366:15521]	384	NC_024204.1	Salmonella phage vB_SenS-Ent3	1.7e-173	562.8	1.48105	1.4	1.9e-173	562.6	1.4	1	1	0	0	1	1	1	1	0.00248756	0.00248845
Siphoviridae	Siphoviridae	1432-1531-2566-2566-2592-472-5028-5028-5087-5087-5466-624-862	304	FP71_gp36	YP_009035173.1	putative restriction endonuclease	[28002:28290]	95	NC_024204.1	Salmonella phage vB_SenS-Ent3	1.4e-37	116.1	0.381908	0	1.6e-37	116	0	1	1	0	0	1	1	1	1	0	0
Siphoviridae	Siphoviridae	1432-1531-2566-2566-2592-472-5028-5028-5087-5087-5466-624-862	304	CDN33158.1	CDN33158.1	putative restriction endonuclease	[28002:28290]	95	HG934470.1	Salmonella phage vB_SenS-Ent3	1.4e-37	116.1	0.381908	0	1.6e-37	116	0	1	1	0	0	1	1	1	1	0	0
Siphoviridae	Siphoviridae	1432-1531-2566-2566-2592-472-5028-5028-5087-5087-5466-624-862	304	FP71_gp37	YP_009035174.1	putative intein-containing DNA polymerase precursor	[28376:31475]	1032	NC_024204.1	Salmonella phage vB_SenS-Ent3	9.9e-111	356.3	1.17204	0.6	9.9e-111	356.3	0.6	1.8	2	0	0	2	2	2	1	0.00168397	0.00168397
Siphoviridae	Siphoviridae	1432-1531-2566-2566-2592-472-5028-5028-5087-5087-5466-624-862	304	CDN33159.1	CDN33159.1	putative intein-containing DNA polymerase precursor	[28376:31475]	1032	HG934470.1	Salmonella phage vB_SenS-Ent3	9.9e-111	356.3	1.17204	0.6	9.9e-111	356.3	0.6	1.8	2	0	0	2	2	2	1	0.00168397	0.00168397
Siphoviridae	Siphoviridae	1932	98	CDN33167.1	CDN33167.1	putative DNA-binding protein	[37253:37424]	56	HG934470.1	Salmonella phage vB_SenS-Ent3	4.7e-09	22.4	0.228571	0	5.2e-09	22.3	0	1.1	1	0	0	1	1	1	1	0	0
Siphoviridae	Siphoviridae	1932	98	FP71_gp45	YP_009035182.1	putative DNA-binding protein	[37253:37424]	56	NC_024204.1	Salmonella phage vB_SenS-Ent3	4.7e-09	22.4	0.228571	0	5.2e-09	22.3	0	1.1	1	0	0	1	1	1	1	0	0
Siphoviridae	Siphoviridae	1245	68	CDN33169.1	CDN33169.1	hypothetical protein	[38701:38905]	67	HG934470.1	Salmonella phage vB_SenS-Ent3	5.6e-44	134.4	1.97647	0.1	6.1e-44	134.3	0.1	1	1	0	0	1	1	1	1	0.000744048	0.000744602
Siphoviridae	Siphoviridae	800	468	CDN33134.1	CDN33134.1	putative Hoc protein	[8763:9114]	116	HG934470.1	Salmonella phage vB_SenS-Ent3	4.6e-08	18.3	0.0391026	2.3	4.7e-08	18.3	2.3	1	1	0	0	1	1	1	1	0.125683	0.125683
Siphoviridae	Siphoviridae	800	468	FP71_gp12	YP_009035149.1	putative Hoc protein	[8763:9114]	116	NC_024204.1	Salmonella phage vB_SenS-Ent3	4.6e-08	18.3	0.0391026	2.3	4.7e-08	18.3	2.3	1	1	0	0	1	1	1	1	0.125683	0.125683
Siphoviridae	Siphoviridae	77	231	AMBK_24	AFM54413.1	minor tail protein	[16659:17364]	234	JQ806764.1	Salmonella phage vB_SosS_Oslo	2.3e-72	229	0.991342	0	2.7e-72	228.8	0	1	1	0	0	1	1	1	1	0	0
Siphoviridae	Siphoviridae	77	231	B619_gp25	YP_006560831.1	minor tail protein	[16659:17364]	234	NC_018279.1	Salmonella phage vB_SosS_Oslo	2.3e-72	229	0.991342	0	2.7e-72	228.8	0	1	1	0	0	1	1	1	1	0	0
Siphoviridae	Siphoviridae	21	480	AMBK_03	AFM54391.1	portal protein	[1714:3064]	449	JQ806764.1	Salmonella phage vB_SosS_Oslo	3.2e-07	15.1	0.0314583	0	5e-07	14.5	0	1.2	1	0	0	1	1	1	1	0	0
Siphoviridae	Siphoviridae	21	480	B619_gp03	YP_006560809.1	portal protein	[1714:3064]	449	NC_018279.1	Salmonella phage vB_SosS_Oslo	3.2e-07	15.1	0.0314583	0	5e-07	14.5	0	1.2	1	0	0	1	1	1	1	0	0
Siphoviridae	Siphoviridae	0	237	AMBK_25	AFM54414.1	tail assembly protein	[17363:18083]	239	JQ806764.1	Salmonella phage vB_SosS_Oslo	1.6e-81	259.3	1.09409	0	1.7e-81	259.2	0	1	1	0	0	1	1	1	1	0	0
Siphoviridae	Siphoviridae	690	137	B619_gp41	YP_006560847.1	hypothetical protein	[30938:31322]	127	NC_018279.1	Salmonella phage vB_SosS_Oslo	3.1e-15	42.9	0.313139	0.5	4.2e-15	42.5	0.5	1.3	1	0	0	1	1	1	1	0.011655	0.0117647
Siphoviridae	Siphoviridae	690	137	AMBK_41	AFM54429.1	hypothetical protein	[30938:31322]	127	JQ806764.1	Salmonella phage vB_SosS_Oslo	3.1e-15	42.9	0.313139	0.5	4.2e-15	42.5	0.5	1.3	1	0	0	1	1	1	1	0.011655	0.0117647
Siphoviridae	Siphoviridae	1256	221	AMBK_42	AFM54430.1	essential recombination function Erf	[31321:31939]	205	JQ806764.1	Salmonella phage vB_SosS_Oslo	7.6e-18	50.9	0.230317	2.2	1.3e-17	50.1	2.2	1.4	1	1	0	1	1	1	1	0.043222	0.0439122
Siphoviridae	Siphoviridae	1711	267	AMBK_62	AFM54453.1	NinC protein	[42216:43089]	290	JQ806764.1	Salmonella phage vB_SosS_Oslo	4.5e-08	18.9	0.0707865	0	1.8e-07	17	0	2	1	1	0	1	1	1	1	0	0
Siphoviridae	Siphoviridae	2498	115	B619_gp07	YP_006560813.1	hypothetical protein	[5697:6774]	358	NC_018279.1	Salmonella phage vB_SosS_Oslo	1.4e-05	12	0.104348	1.6	3.5e-05	10.7	1	1.9	1	1	1	2	2	2	1	0.133333	0.0934579
Siphoviridae	Siphoviridae	2498	115	AMBK_07	AFM54395.1	hypothetical protein	[5697:6774]	358	JQ806764.1	Salmonella phage vB_SosS_Oslo	1.4e-05	12	0.104348	1.6	3.5e-05	10.7	1	1.9	1	1	1	2	2	2	1	0.133333	0.0934579
Siphoviridae	Siphoviridae	2186	83	AFO12365.1	AFO12365.1	hypothetical protein	[13517:13790]	90	JX202565.1	Salmonella phage wksl3	3.5e-11	29.5	0.355422	0.2	1.2e-10	27.8	0.2	1.8	1	1	0	1	1	1	1	0.00677966	0.00719424
Siphoviridae	Siphoviridae	1432-1531-2566-2566-2592-472-5028-5028-5087-5087-5466-624-862	304	AFO12370.1	AFO12370.1	putative restriction-endonuclease	[18267:18552]	94	JX202565.1	Salmonella phage wksl3	3.7e-38	118	0.388158	0	4e-38	117.9	0	1	1	0	0	1	1	1	1	0	0
Siphoviridae	Siphoviridae	7	380	AFO12383.1	AFO12383.1	hypothetical protein	[31084:32203]	372	JX202565.1	Salmonella phage wksl3	6.5e-170	551	1.45	1.3	7.1e-170	550.9	1.3	1	1	0	0	1	1	1	1	0.00235935	0.00235977
Siphoviridae	Siphoviridae	800	468	AFO12394.1	AFO12394.1	putative tail protein	[37496:37847]	116	JX202565.1	Salmonella phage wksl3	1.1e-07	17.1	0.0365385	2.5	1.2e-07	17	2.5	1.1	1	0	0	1	1	1	1	0.146199	0.147059
Siphoviridae	Siphoviridae	1245	68	AFO12355.1	AFO12355.1	hypothetical protein	[7740:7944]	67	JX202565.1	Salmonella phage wksl3	1.3e-38	117.2	1.72353	0	1.5e-38	117.1	0	1	1	0	0	1	1	1	1	0	0
Siphoviridae	Siphoviridae	1932	98	AFO12359.1	AFO12359.1	hypothetical protein	[9735:9921]	61	JX202565.1	Salmonella phage wksl3	3.2e-09	23	0.234694	0.1	3.3e-09	22.9	0.1	1.1	1	0	0	1	1	1	1	0.00434783	0.00436681
Siphoviridae	Siphoviridae	1432-1531-2566-2566-2592-472-5028-5028-5087-5087-5466-624-862	304	YSP2_31	ATW57787.1	hypothetical protein	[11489:11897]	135	MG241338.1	Salmonella phage YSP2	2.8e-21	62.6	0.205921	0.1	3e-21	62.5	0.1	1	1	0	0	1	1	1	1	0.00159744	0.0016
Siphoviridae	Siphoviridae	690	137	YSP2_37	ATW57793.1	putative single-strand DNA-binding protein	[18438:18885]	148	MG241338.1	Salmonella phage YSP2	5.1e-72	226.8	1.65547	8.1	5.8e-72	226.6	8.1	1	1	0	0	1	1	1	1	0.0357143	0.0357458
Siphoviridae	Siphoviridae	77	231	YSP2_50	ATW57801.1	tail tip assembly protein	[26684:27443]	252	MG241338.1	Salmonella phage YSP2	2.4e-66	209.4	0.906494	0	2.7e-66	209.2	0	1	1	0	0	1	1	1	1	0	0
Siphoviridae	Siphoviridae	667	350	YSP2_60	ATW57809.1	hypothetical protein	[33002:33374]	123	MG241338.1	Salmonella phage YSP2	4.9e-39	120.4	0.344	0.1	5.6e-39	120.2	0.1	1	1	0	0	1	1	1	1	0.000830565	0.000831947
Siphoviridae	Siphoviridae	2185	83	YSP2_78	ATW57823.1	hypothetical protein	[42496:42625]	42	MG241338.1	Salmonella phage YSP2	2.9e-11	29.7	0.357831	0.5	2.9e-11	29.7	0.5	1	1	0	0	1	1	1	1	0.016835	0.016835
Siphoviridae	Siphoviridae	2148	191	YSP2_79	ATW57824.1	hypothetical protein	[42694:43123]	142	MG241338.1	Salmonella phage YSP2	1.9e-76	242.2	1.26806	5.3	1.9e-59	186.7	1	2	1	1	1	2	2	2	2	0.0218827	0.00535619
Siphoviridae	Siphoviridae	7	380	YSP2_25	ATW57781.1	hypothetical protein	[8462:9578]	371	MG241338.1	Salmonella phage YSP2	5.6e-175	567.7	1.49395	7.7	6.2e-175	567.5	7.7	1	1	0	0	1	1	1	1	0.0135635	0.0135683
Siphoviridae	Siphoviridae	77	231	AAW70497.1	AAW70497.1	gp26	[18243:18948]	234	AY736146.1	Salmonella typhimurium bacteriophage ES18	2.4e-72	229	0.991342	0	2.8e-72	228.8	0	1	1	0	0	1	1	1	1	0	0
Siphoviridae	Siphoviridae	0	237	AAW70498.1	AAW70498.1	gp27	[18947:19667]	239	AY736146.1	Salmonella typhimurium bacteriophage ES18	9e-82	260.1	1.09747	0	1e-81	259.9	0	1	1	0	0	1	1	1	1	0	0
Siphoviridae	Siphoviridae	98	194	AAW70499.1	AAW70499.1	gp28	[19789:20137]	115	AY736146.1	Salmonella typhimurium bacteriophage ES18	5.2e-17	47.9	0.246907	1.9	9.4e-15	40.6	0.1	2	1	1	1	2	2	2	2	0.039666	0.00246305
Siphoviridae	Siphoviridae	21	480	AAW70476.1	AAW70476.1	gp5	[2303:3653]	449	AY736146.1	Salmonella typhimurium bacteriophage ES18	3e-07	15.2	0.0316667	0	4.7e-07	14.6	0	1.2	1	0	0	1	1	1	1	0	0
Siphoviridae	Siphoviridae	48	94	AAW70514.1	AAW70514.1	gp43	[30772:31399]	208	AY736146.1	Salmonella typhimurium bacteriophage ES18	5.4e-06	12.9	0.137234	1.8	4.3e-05	10	0.6	2.2	1	1	1	2	2	2	1	0.139535	0.06
Siphoviridae	Siphoviridae	1541	154	AAW70517.1	AAW70517.1	gp46	[31851:32169]	105	AY736146.1	Salmonella typhimurium bacteriophage ES18	2.8e-41	127.1	0.825325	0.2	3e-41	127	0.2	1	1	0	0	1	1	1	1	0.00157356	0.0015748
Siphoviridae	Siphoviridae	690	137	AAW70519.1	AAW70519.1	gp48	[32772:33243]	156	AY736146.1	Salmonella typhimurium bacteriophage ES18	1.4e-12	34.3	0.250365	3	1.7e-12	34	3	1.2	1	0	0	1	1	1	1	0.0874636	0.0882353
Siphoviridae	Siphoviridae	2498	115	AAW70480.1	AAW70480.1	gp9	[6286:7363]	358	AY736146.1	Salmonella typhimurium bacteriophage ES18	1.5e-05	11.9	0.103478	1.8	3.2e-05	10.8	0.8	1.9	1	1	1	2	2	2	1	0.151261	0.0740741
Siphoviridae	Siphoviridae	1432-1531-2566-2566-2592-472-5028-5028-5087-5087-5466-624-862	304	Eta_008	YP_008130292.1	hypothetical protein	[1796:2213]	138	NC_021563.1	Serratia phage Eta	1.7e-09	23.9	0.0786184	0	1.8e-09	23.8	0	1	1	0	0	1	1	1	1	0	0
Siphoviridae	Siphoviridae	6260	368	Eta_0011	YP_008130295.1	putative parB-like partition protein	[4881:5703]	273	NC_021563.1	Serratia phage Eta	7.6e-16	44.7	0.121467	0.7	9.8e-16	44.4	0.7	1.1	1	0	0	1	1	1	1	0.01566	0.0157658
Siphoviridae	Siphoviridae	77	231	EP23p20	AEV89337.1	phage minor tail protein L	[15721:16510]	262	JN984867.1	Shigella phage EP23	2.4e-42	130.8	0.566234	0	2.7e-42	130.7	0	1	1	0	0	1	1	1	1	0	0
Siphoviridae	Siphoviridae	0	237	EP23p21	AEV89338.1	phage tail assembly protein	[16512:17253]	246	JN984867.1	Shigella phage EP23	3.1e-80	255.1	1.07637	0	3.5e-80	254.9	0	1	1	0	0	1	1	1	1	0	0
Siphoviridae	Siphoviridae	1432-1531-2566-2566-2592-472-5028-5028-5087-5087-5466-624-862	304	EP23p35	AEV89352.1	hypothetical protein	[28831:29068]	78	JN984867.1	Shigella phage EP23	2.5e-18	52.9	0.174013	0	2.5e-18	52.9	0	1	1	0	0	1	1	1	1	0	0
Siphoviridae	Siphoviridae	1432-1531-2566-2566-2592-472-5028-5028-5087-5087-5466-624-862	304	EP23p36	AEV89353.1	DNA polymerase family A	[29109:32298]	1062	JN984867.1	Shigella phage EP23	4.2e-87	278.8	0.917105	2.7	6.1e-87	278.2	2.7	1.2	1	0	0	1	1	1	1	0.00968436	0.00970525
Siphoviridae	Siphoviridae	2186	83	EP23p42	AEV89359.1	hypothetical protein	[35132:35384]	83	JN984867.1	Shigella phage EP23	1.1e-63	197.8	2.38313	3.1	1.2e-63	197.7	3.1	1	1	0	0	1	1	1	1	0.0156724	0.0156803
Siphoviridae	Siphoviridae	1256	221	EP23p44	AEV89361.1	hypothetical protein	[35562:36078]	171	JN984867.1	Shigella phage EP23	8.4e-08	18.1	0.0819005	3.9	8.4e-08	18.1	3.9	1.6	1	1	1	2	2	2	1	0.21547	0.21547
Siphoviridae	Siphoviridae	125	232	EP23p45	AEV89362.1	hypothetical protein	[36480:36810]	109	JN984867.1	Shigella phage EP23	1.1e-06	14.6	0.062931	0	1.5e-06	14.1	0	1.2	1	0	0	1	1	1	1	0	0
Siphoviridae	Siphoviridae	7	380	EP23p56	AEV89373.1	phosphoesterase	[42684:43827]	380	JN984867.1	Shigella phage EP23	4.7e-183	594.3	1.56395	4.4	5.2e-183	594.1	4.4	1	1	0	0	1	1	1	1	0.00740367	0.00740616
Siphoviridae	Siphoviridae	667	350	EP23p13	AEV89330.1	phage structural protein	[9146:9500]	117	JN984867.1	Shigella phage EP23	1.2e-06	13.9	0.0397143	0	1.5e-06	13.7	0	1.1	1	0	0	1	1	1	1	0	0
Siphoviridae	Siphoviridae	2108	71	pSf1_0022	YP_008059744.1	hypothetical protein	[13639:13888]	82	NC_021331.1	Shigella phage pSf-1	2.7e-25	74.6	1.0507	0.7	3.4e-25	74.3	0.7	1.1	1	0	0	1	1	1	1	0.00938338	0.00942127
Siphoviridae	Siphoviridae	1236	172	pSf1_0042	YP_008059764.1	hypothetical protein	[19903:20443]	179	NC_021331.1	Shigella phage pSf-1	2.1e-23	68.9	0.400581	0	2.6e-23	68.6	0	1	1	0	0	1	1	1	1	0	0
Siphoviridae	Siphoviridae	2185	83	pSf1_0055	YP_008059777.1	hypothetical protein	[23856:23985]	42	NC_021331.1	Shigella phage pSf-1	1.9e-11	30.3	0.36506	0.8	2e-11	30.2	0.8	1	1	0	0	1	1	1	1	0.0264026	0.0264901
Siphoviridae	Siphoviridae	667	350	pSf1_0071	YP_008059793.1	hypothetical protein	[33222:33594]	123	NC_021331.1	Shigella phage pSf-1	4.3e-35	107.5	0.307143	0.3	5e-35	107.3	0.3	1	1	0	0	1	1	1	1	0.0027907	0.0027959
Siphoviridae	Siphoviridae	77	231	pSf1_0079	YP_008059801.1	hypothetical protein	[38940:39702]	253	NC_021331.1	Shigella phage pSf-1	8.3e-64	201	0.87013	0	9.5e-64	200.8	0	1	1	0	0	1	1	1	1	0	0
Siphoviridae	Siphoviridae	1256	221	pSf1_0087	YP_008059809.1	hypothetical protein	[47726:48383]	218	NC_021331.1	Shigella phage pSf-1	2.1e-14	39.7	0.179638	0.8	4.1e-14	38.7	0.8	1.5	1	1	0	1	1	1	1	0.0201511	0.0206718
Siphoviridae	Siphoviridae	690	137	pSf1_0088	YP_008059810.1	hypothetical protein	[48427:48880]	150	NC_021331.1	Shigella phage pSf-1	4.8e-61	191.3	1.39635	4.2	6e-61	191	4.2	1.1	1	0	0	1	1	1	1	0.021955	0.0219895
Siphoviridae	Siphoviridae	1432-1531-2566-2566-2592-472-5028-5028-5087-5087-5466-624-862	304	pSf1_005	YP_008059727.1	hypothetical protein	[4889:5309]	139	NC_021331.1	Shigella phage pSf-1	2.2e-17	49.8	0.163816	0.1	2.3e-17	49.7	0.1	1	1	0	0	1	1	1	1	0.00200803	0.00201207
Siphoviridae	Siphoviridae	7	380	pSf1_0010	YP_008059732.1	hypothetical protein	[6911:8027]	371	NC_021331.1	Shigella phage pSf-1	7.6e-169	547.5	1.44079	7.5	8.5e-169	547.3	7.5	1	1	0	0	1	1	1	1	0.0136986	0.0137036
Siphoviridae	Siphoviridae	690	137	pSf2_017	YP_009112955.1	hypothetical protein	[11110:11527]	138	NC_026010.1	Shigella phage pSf-2	3.9e-70	220.7	1.61095	1.5	4.3e-70	220.6	1.5	1	1	0	0	1	1	1	1	0.00679656	0.00679964
Siphoviridae	Siphoviridae	77	231	pSf2_025	YP_009112963.1	hypothetical protein	[19956:20739]	260	NC_026010.1	Shigella phage pSf-2	3.3e-67	212.2	0.918615	0	3.8e-67	212	0	1	1	0	0	1	1	1	1	0	0
Siphoviridae	Siphoviridae	7	380	pSf2_06	YP_009112944.1	hypothetical protein	[2203:3355]	383	NC_026010.1	Shigella phage pSf-2	6.8e-185	600.3	1.57974	5.1	7.6e-185	600.2	5.1	1	1	0	0	1	1	1	1	0.00849575	0.00849717
Siphoviridae	Siphoviridae	667	350	pSf2_033	YP_009112971.1	hypothetical protein	[26328:26700]	123	NC_026010.1	Shigella phage pSf-2	4.1e-38	117.4	0.335429	0	4.7e-38	117.2	0	1	1	0	0	1	1	1	1	0	0
Siphoviridae	Siphoviridae	800	468	pSf2_037	YP_009112975.1	hypothetical protein	[28544:29312]	255	NC_026010.1	Shigella phage pSf-2	1.7e-10	26.3	0.0561966	0.5	2.5e-10	25.8	0.5	1.1	1	0	0	1	1	1	1	0.0190114	0.0193798
Siphoviridae	Siphoviridae	2148	191	pSf2_079	YP_009113017.1	hypothetical protein	[47509:47653]	47	NC_026010.1	Shigella phage pSf-2	4.8e-11	28.9	0.151309	0.1	5.1e-11	28.8	0.1	1	1	0	0	1	1	1	1	0.00346021	0.00347222
Siphoviridae	Siphoviridae	2108	71	pSf2_081	YP_009113019.1	hypothetical protein	[47958:48171]	70	NC_026010.1	Shigella phage pSf-2	4e-41	125.3	1.76479	3.6	4.4e-41	125.2	3.6	1	1	0	0	1	1	1	1	0.028731	0.028754
Siphoviridae	Siphoviridae	1432-1531-2566-2566-2592-472-5028-5028-5087-5087-5466-624-862	304	pSf2_012	YP_009112950.1	hypothetical protein	[5220:5637]	138	NC_026010.1	Shigella phage pSf-2	1e-18	54.2	0.178289	0	1.1e-18	54.1	0	1	1	0	0	1	1	1	1	0	0
Siphoviridae	Siphoviridae	800	468	SH6_0033	APC44983.1	hypothetical protein	[14977:15745]	255	KX828710.1	Shigella phage SH6	3.4e-10	25.3	0.0540598	0.7	5e-10	24.8	0.7	1.1	1	0	0	1	1	1	1	0.027668	0.0282258
Siphoviridae	Siphoviridae	667	350	SH6_0037	APC44986.1	hypothetical protein	[17579:17960]	126	KX828710.1	Shigella phage SH6	6.5e-38	116.8	0.333714	0	7.3e-38	116.6	0	1	1	0	0	1	1	1	1	0	0
Siphoviridae	Siphoviridae	77	231	SH6_0045	APC44909.1	minor tail protein	[23520:24333]	270	KX828710.1	Shigella phage SH6	2e-67	212.9	0.921645	0	2.3e-67	212.7	0	1	1	0	0	1	1	1	1	0	0
Siphoviridae	Siphoviridae	690	137	SH6_0053	APC44921.1	single-stranded DNA binding protein	[32762:33188]	141	KX828710.1	Shigella phage SH6	5e-70	220.4	1.60876	1	5.5e-70	220.2	1	1	1	0	0	1	1	1	1	0.00453721	0.00454133
Siphoviridae	Siphoviridae	1432-1531-2566-2566-2592-472-5028-5028-5087-5087-5466-624-862	304	SH6_0058	APC44943.1	hypothetical protein	[38559:38976]	138	KX828710.1	Shigella phage SH6	8.9e-18	51.1	0.168092	0	9.4e-18	51	0	1	1	0	0	1	1	1	1	0	0
Siphoviridae	Siphoviridae	7	380	SH6_0063	APC44977.1	hypothetical protein	[40841:41993]	383	KX828710.1	Shigella phage SH6	4e-186	604.4	1.59053	5.8	4.5e-186	604.2	5.8	1	1	0	0	1	1	1	1	0.00959629	0.00959947
Siphoviridae	Siphoviridae	2148	191	SH6_0074	APC44927.1	hypothetical protein	[46942:47086]	47	KX828710.1	Shigella phage SH6	4.8e-11	28.9	0.151309	0.1	5.1e-11	28.8	0.1	1	1	0	0	1	1	1	1	0.00346021	0.00347222
Siphoviridae	Siphoviridae	800	468	Shfl1p35	YP_004414851.1	hypothetical protein	[15609:16410]	266	NC_015456.1	Shigella phage Shfl1	2.7e-07	15.8	0.0337607	6.6	2.1e-06	12.9	6.6	1.9	1	1	0	1	1	1	1	0.417722	0.511628
Siphoviridae	Siphoviridae	667	350	Shfl1p39	YP_004414855.1	hypothetical protein	[18253:18625]	123	NC_015456.1	Shigella phage Shfl1	8.1e-38	116.4	0.332571	0	9.3e-38	116.2	0	1	1	0	0	1	1	1	1	0	0
Siphoviridae	Siphoviridae	77	231	Shfl1p47	YP_004414863.1	putative minor tail protein	[24214:24997]	260	NC_015456.1	Shigella phage Shfl1	2.4e-67	212.6	0.920346	0	2.8e-67	212.4	0	1	1	0	0	1	1	1	1	0	0
Siphoviridae	Siphoviridae	0	237	Shfl1p48	YP_004414864.1	putative minor tail protein	[24993:25728]	244	NC_015456.1	Shigella phage Shfl1	4.2e-103	329.9	1.39198	2.6	4.7e-103	329.8	2.6	1	1	0	0	1	1	1	1	0.00788118	0.00788357
Siphoviridae	Siphoviridae	1256	221	Shfl1p54	YP_004414870.1	putative recombination protein	[32732:33380]	215	NC_015456.1	Shigella phage Shfl1	6.8e-15	41.3	0.186878	1.1	9.5e-15	40.8	1.1	1.2	1	0	0	1	1	1	1	0.0266344	0.0269608
Siphoviridae	Siphoviridae	690	137	Shfl1p55	YP_004414871.1	hypothetical protein	[33426:33840]	137	NC_015456.1	Shigella phage Shfl1	6.6e-69	216.7	1.58175	0.6	7.3e-69	216.6	0.6	1	1	0	0	1	1	1	1	0.0027688	0.00277008
Siphoviridae	Siphoviridae	4182	388	Shfl1p56	YP_004414872.1	putative tail fiber	[33868:35653]	594	NC_015456.1	Shigella phage Shfl1	6.2e-10	24.6	0.0634021	0	6.2e-10	24.6	0	2.7	3	1	0	3	3	3	1	0	0
Siphoviridae	Siphoviridae	1432-1531-2566-2566-2592-472-5028-5028-5087-5087-5466-624-862	304	Shfl1p60	YP_004414876.1	hypothetical protein	[39311:39728]	138	NC_015456.1	Shigella phage Shfl1	2.1e-18	53.1	0.174671	0	2.2e-18	53.1	0	1	1	0	0	1	1	1	1	0	0
Siphoviridae	Siphoviridae	7	380	Shfl1p67	YP_004414881.1	hypothetical protein	[41593:42745]	383	NC_015456.1	Shigella phage Shfl1	4.5e-185	600.9	1.58132	6.1	5e-185	600.8	6.1	1	1	0	0	1	1	1	1	0.0101514	0.0101531
Siphoviridae	Siphoviridae	2108	71	Shfl1p76	YP_004414889.1	hypothetical protein	[46886:47096]	69	NC_015456.1	Shigella phage Shfl1	1e-40	124	1.74648	3.1	1.1e-40	123.9	3.1	1	1	0	0	1	1	1	1	0.025	0.0250202
Siphoviridae	Siphoviridae	2148	191	Shfl1p78	YP_004414891.1	hypothetical protein	[47401:47545]	47	NC_015456.1	Shigella phage Shfl1	4.8e-11	28.9	0.151309	0.1	5.1e-11	28.8	0.1	1	1	0	0	1	1	1	1	0.00346021	0.00347222
Siphoviridae	Siphoviridae	4112	212	Shfl1p16	YP_004414833.1	hypothetical protein	[4854:5493]	212	NC_015456.1	Shigella phage Shfl1	2.7e-124	399	1.88208	1.7	3e-124	398.8	1.7	1	1	0	0	1	1	1	1	0.00426065	0.00426279
Siphoviridae	Siphoviridae	1236	172	Shfl1p19	YP_004414836.1	putative polynucleotide kinase/phosphatase	[6649:7183]	177	NC_015456.1	Shigella phage Shfl1	3.6e-22	64.9	0.377326	0.1	4.6e-22	64.5	0.1	1	1	0	0	1	1	1	1	0.00154083	0.00155039
Siphoviridae	Siphoviridae	798	295	ANN87074.1	ANN87074.1	tail fibers protein	[10972:11875]	300	KX130863.1	Shigella phage SHSML-45	1.4e-155	502.7	1.70407	3.5	1.6e-155	502.6	3.5	1	1	0	0	1	1	1	1	0.0069624	0.00696379
Siphoviridae	Siphoviridae	798	295	BI056_gp008	YP_009280195.1	tail fibers protein	[10972:11875]	300	NC_031022.1	Shigella phage SHSML-45	1.4e-155	502.7	1.70407	3.5	1.6e-155	502.6	3.5	1	1	0	0	1	1	1	1	0.0069624	0.00696379
Siphoviridae	Siphoviridae	800	468	BI056_gp009	YP_009280196.1	tail fibers protein	[11879:13274]	464	NC_031022.1	Shigella phage SHSML-45	2.2e-293	959	2.04915	19	2.5e-293	958.9	19	1	1	0	0	1	1	1	1	0.0198123	0.0198144
Siphoviridae	Siphoviridae	800	468	ANN87075.1	ANN87075.1	tail fibers protein	[11879:13274]	464	KX130863.1	Shigella phage SHSML-45	2.2e-293	959	2.04915	19	2.5e-293	958.9	19	1	1	0	0	1	1	1	1	0.0198123	0.0198144
Siphoviridae	Siphoviridae	2731	192	BI056_gp017	YP_009280204.1	hypothetical protein	[19293:19968]	224	NC_031022.1	Shigella phage SHSML-45	1.3e-07	17.6	0.0916667	0	2.3e-07	16.7	0	1.4	1	1	0	1	1	1	1	0	0
Siphoviridae	Siphoviridae	2731	192	ANN87083.1	ANN87083.1	hypothetical protein	[19293:19968]	224	KX130863.1	Shigella phage SHSML-45	1.3e-07	17.6	0.0916667	0	2.3e-07	16.7	0	1.4	1	1	0	1	1	1	1	0	0
Siphoviridae	Siphoviridae	802	707	ANN87068.1	ANN87068.1	tail fibers protein	[755:2813]	685	KX130863.1	Shigella phage SHSML-45	0	1256.1	1.77666	24.4	0	1254.6	24.4	1.6	1	1	0	1	1	1	1	0.0194252	0.0194484
Siphoviridae	Siphoviridae	802	707	BI056_gp002	YP_009280189.1	tail fibers protein	[755:2813]	685	NC_031022.1	Shigella phage SHSML-45	0	1256.1	1.77666	24.4	0	1254.6	24.4	1.6	1	1	0	1	1	1	1	0.0194252	0.0194484
Siphoviridae	Siphoviridae	2731	192	ANN87172.1	ANN87172.1	hypothetical protein	[76002:76866]	287	KX130863.1	Shigella phage SHSML-45	1e-08	21.2	0.110417	0.2	2.6e-07	16.6	0.2	2.5	1	1	0	1	1	1	1	0.00943396	0.0120482
Siphoviridae	Siphoviridae	2731	192	BI056_gp111	YP_009280293.1	hypothetical protein	[76002:76866]	287	NC_031022.1	Shigella phage SHSML-45	1e-08	21.2	0.110417	0.2	2.6e-07	16.6	0.2	2.5	1	1	0	1	1	1	1	0.00943396	0.0120482
Siphoviridae	Siphoviridae	2204	81	BI056_gp095	YP_009280309.1	hypothetical protein	[88964:89732]	255	NC_031022.1	Shigella phage SHSML-45	2.9e-06	14.2	0.175309	0.3	1.3e-05	12.1	0.1	2.2	2	0	0	2	2	2	1	0.0211268	0.00826446
Siphoviridae	Siphoviridae	2204	81	ANN87188.1	ANN87188.1	hypothetical protein	[88964:89732]	255	KX130863.1	Shigella phage SHSML-45	2.9e-06	14.2	0.175309	0.3	1.3e-05	12.1	0.1	2.2	2	0	0	2	2	2	1	0.0211268	0.00826446
Siphoviridae	Siphoviridae	1762	138	SSP1_156	ASD50327.1	hypothetical protein	[102357:102774]	138	KY963424.1	Shigella phage SSP1	4.3e-92	291.8	2.11449	41.2	4.8e-92	291.7	41.2	1	1	0	0	1	1	1	1	0.141193	0.141241
Siphoviridae	Siphoviridae	2731	192	SSP1_165	ASD50336.1	hypothetical protein	[106377:106923]	181	KY963424.1	Shigella phage SSP1	8.3e-08	18.2	0.0947917	0	1.5e-07	17.4	0	1.4	1	0	0	1	1	1	1	0	0
Siphoviridae	Siphoviridae	4816	120	SSP1_009	ASD50181.1	hypothetical protein	[2116:2302]	61	KY963424.1	Shigella phage SSP1	2.1e-06	14	0.116667	0	2.2e-06	13.9	0	1.1	1	0	0	1	1	1	1	0	0
Siphoviridae	Siphoviridae	330	398	SSP1_064	ASD50236.1	hypothetical protein	[25646:26054]	135	KY963424.1	Shigella phage SSP1	1.6e-06	13.2	0.0331658	1.3	2.3e-06	12.7	0.3	1.6	1	1	1	2	2	2	1	0.0984848	0.023622
Siphoviridae	Siphoviridae	2165	84	SSP1_068	ASD50240.1	deoxynucleoside-5'-monophosphatase	[28615:29350]	244	KY963424.1	Shigella phage SSP1	4.7e-06	13.3	0.158333	0	0.00067	6.4	0	2.4	2	1	0	2	2	2	2	0	0
Siphoviridae	Siphoviridae	906	146	SSP1_078	ASD50250.1	hypothetical protein	[34856:35294]	145	KY963424.1	Shigella phage SSP1	1e-82	261.3	1.78973	5.8	1.1e-82	261.2	5.8	1	1	0	0	1	1	1	1	0.0221967	0.0222052
Siphoviridae	Siphoviridae	800	468	SSP1_086	ASD50258.1	major tail protein	[40874:42281]	468	KY963424.1	Shigella phage SSP1	4.7e-301	984.3	2.10321	16.7	5.2e-301	984.2	16.7	1	1	0	0	1	1	1	1	0.0169664	0.0169681
Siphoviridae	Siphoviridae	798	295	SSP1_087	ASD50259.1	minor tail protein	[42300:43185]	294	KY963424.1	Shigella phage SSP1	9e-163	526.4	1.78441	6.5	1e-162	526.2	6.5	1	1	0	0	1	1	1	1	0.012348	0.0123527
Siphoviridae	Siphoviridae	802	707	SSP1_093	ASD50265.1	tail protein	[51529:53407]	625	KY963424.1	Shigella phage SSP1	0	1147.9	1.62362	21.7	0	1145.4	21.7	1.8	1	1	0	1	1	1	1	0.0189041	0.0189453
Siphoviridae	Siphoviridae	690	137	FLXISF001_016	ATN94094.1	single-stranded DNA binding protein	[11410:11824]	137	MG049919.1	Shigella phage vB_SflS-ISF001	5.2e-57	178.2	1.30073	0.4	5.8e-57	178.1	0.4	1	1	0	0	1	1	1	1	0.00224467	0.00224593
Siphoviridae	Siphoviridae	77	231	FLXISF001_024	ATN94102.1	putative minor tail protein	[20255:21038]	260	MG049919.1	Shigella phage vB_SflS-ISF001	5.3e-56	175.5	0.75974	0	6.1e-56	175.3	0	1	1	0	0	1	1	1	1	0	0
Siphoviridae	Siphoviridae	7	380	FLXISF001_006	ATN94084.1	hypothetical protein	[2497:3649]	383	MG049919.1	Shigella phage vB_SflS-ISF001	6.3e-172	557.6	1.46737	3.8	7e-172	557.5	3.8	1	1	0	0	1	1	1	1	0.00681492	0.00681614
Siphoviridae	Siphoviridae	667	350	FLXISF001_032	ATN94110.1	hypothetical protein	[26630:27002]	123	MG049919.1	Shigella phage vB_SflS-ISF001	3.3e-38	117.7	0.336286	0	3.8e-38	117.5	0	1	1	0	0	1	1	1	1	0	0
Siphoviridae	Siphoviridae	800	468	FLXISF001_036	ATN94114.1	hypothetical protein	[28846:29614]	255	MG049919.1	Shigella phage vB_SflS-ISF001	4.5e-11	28.2	0.0602564	0.2	6.5e-11	27.7	0.2	1.1	1	0	0	1	1	1	1	0.0070922	0.00722022
Siphoviridae	Siphoviridae	4841	223	FLXISF001_067	ATN94145.1	DNA methylase	[45205:45910]	234	MG049919.1	Shigella phage vB_SflS-ISF001	1e-06	14.4	0.064574	0	1.6e-06	13.7	0	1.2	1	0	0	1	1	1	1	0	0
Siphoviridae	Siphoviridae	1432-1531-2566-2566-2592-472-5028-5028-5087-5087-5466-624-862	304	FLXISF001_011	ATN94089.1	hypothetical protein	[5522:5939]	138	MG049919.1	Shigella phage vB_SflS-ISF001	6e-18	51.7	0.170066	0	6.3e-18	51.6	0	1	1	0	0	1	1	1	1	0	0
Siphoviridae	Siphoviridae	690	137	ISF001_0015	ASD50899.1	hypothetical protein	[11430:11844]	137	MF093736.1	Shigella phage vB_SsoS-ISF002	1.4e-69	219	1.59854	0.6	1.5e-69	218.8	0.6	1	1	0	0	1	1	1	1	0.00273973	0.00274223
Siphoviridae	Siphoviridae	77	231	ISF001_0023	ASD50907.1	putative minor tail protein	[20275:21058]	260	MF093736.1	Shigella phage vB_SsoS-ISF002	1.7e-67	213.1	0.922511	0	2e-67	212.9	0	1	1	0	0	1	1	1	1	0	0
Siphoviridae	Siphoviridae	7	380	ISF001_005	ASD50889.1	hypothetical protein	[2496:3648]	383	MF093736.1	Shigella phage vB_SsoS-ISF002	5.7e-186	603.9	1.58921	6	6.3e-186	603.7	6	1	1	0	0	1	1	1	1	0.00993542	0.00993871
Siphoviridae	Siphoviridae	667	350	ISF001_0031	ASD50915.1	hypothetical protein	[26650:27022]	123	MF093736.1	Shigella phage vB_SsoS-ISF002	1.1e-38	119.3	0.340857	0	1.3e-38	119.1	0	1	1	0	0	1	1	1	1	0	0
Siphoviridae	Siphoviridae	800	468	ISF001_0035	ASD50919.1	hypothetical protein	[28866:29634]	255	MF093736.1	Shigella phage vB_SsoS-ISF002	1.2e-11	30.1	0.0643162	0.3	1.8e-11	29.6	0.3	1.1	1	0	0	1	1	1	1	0.00996678	0.0101351
Siphoviridae	Siphoviridae	1432-1531-2566-2566-2592-472-5028-5028-5087-5087-5466-624-862	304	ISF001_0010	ASD50894.1	hypothetical protein	[5513:5930]	138	MF093736.1	Shigella phage vB_SsoS-ISF002	6e-18	51.7	0.170066	0	6.3e-18	51.6	0	1	1	0	0	1	1	1	1	0	0
Siphoviridae	Siphoviridae	1432-1531-2566-2566-2592-472-5028-5028-5087-5087-5466-624-862	304	HMSP1_67	ATS92112.1	hypothetical protein	[39602:40106]	167	MG214783.2	Sinorhizobium phage HMSP1-Susan	4.4e-13	35.7	0.117434	0	4.7e-13	35.6	0	1	1	0	0	1	1	1	1	0	0
Siphoviridae	Siphoviridae	6260	368	AWJ26_gp22	YP_009221493.1	hypothetical protein	[12080:13139]	352	NC_029046.1	Sinorhizobium phage phiLM21	8.2e-96	307.9	0.836685	3.3	1.3e-95	307.2	3.3	1.3	1	1	0	1	1	1	1	0.0107178	0.0107422
Siphoviridae	Siphoviridae	6260	368	phiLM21_p022	AII27774.1	hypothetical protein	[12080:13139]	352	KJ743987.1	Sinorhizobium phage phiLM21	8.2e-96	307.9	0.836685	3.3	1.3e-95	307.2	3.3	1.3	1	1	0	1	1	1	1	0.0107178	0.0107422
Siphoviridae	Siphoviridae	1932	98	phiLM21_p002	AII27754.1	excisionase	[1554:1869]	104	KJ743987.1	Sinorhizobium phage phiLM21	2.1e-07	17.1	0.17449	0	3e-07	16.6	0	1.3	1	0	0	1	1	1	1	0	0
Siphoviridae	Siphoviridae	1932	98	AWJ26_gp02	YP_009221473.1	excisionase	[1554:1869]	104	NC_029046.1	Sinorhizobium phage phiLM21	2.1e-07	17.1	0.17449	0	3e-07	16.6	0	1.3	1	0	0	1	1	1	1	0	0
Siphoviridae	Siphoviridae	2148	191	phiLM21_p003	AII27755.1	hypothetical protein	[2376:3132]	251	KJ743987.1	Sinorhizobium phage phiLM21	7.5e-15	41.3	0.21623	0.3	1.6e-14	40.3	0.3	1.5	1	0	0	1	1	1	1	0.00726392	0.00744417
Siphoviridae	Siphoviridae	2148	191	AWJ26_gp03	YP_009221474.1	hypothetical protein	[2376:3132]	251	NC_029046.1	Sinorhizobium phage phiLM21	7.5e-15	41.3	0.21623	0.3	1.6e-14	40.3	0.3	1.5	1	0	0	1	1	1	1	0.00726392	0.00744417
Siphoviridae	Siphoviridae	1573	228	phiLM21_p008	AII27760.1	exonuclease	[4863:5529]	221	KJ743987.1	Sinorhizobium phage phiLM21	3.6e-49	153.6	0.673684	0	4.5e-49	153.3	0	1	1	0	0	1	1	1	1	0	0
Siphoviridae	Siphoviridae	1573	228	AWJ26_gp08	YP_009221479.1	exonuclease	[4863:5529]	221	NC_029046.1	Sinorhizobium phage phiLM21	3.6e-49	153.6	0.673684	0	4.5e-49	153.3	0	1	1	0	0	1	1	1	1	0	0
Siphoviridae	Siphoviridae	2622	86	AWJ26_gp13	YP_009221484.1	hypothetical protein	[7874:8153]	92	NC_029046.1	Sinorhizobium phage phiLM21	1.5e-08	21	0.244186	0.2	1.7e-08	20.9	0.2	1.2	1	0	0	1	1	1	1	0.00952381	0.00956938
Siphoviridae	Siphoviridae	2622	86	phiLM21_p013	AII27765.1	hypothetical protein	[7874:8153]	92	KJ743987.1	Sinorhizobium phage phiLM21	1.5e-08	21	0.244186	0.2	1.7e-08	20.9	0.2	1.2	1	0	0	1	1	1	1	0.00952381	0.00956938
Siphoviridae	Siphoviridae	1966	130	AIE38651.1	AIE38651.1	phage holin	[2893:3532]	212	KF594191.1	Siphovirus contig89 strain Day14AM	9.9e-39	118.7	0.913077	0.9	2.3e-38	117.5	0.1	1.9	1	1	1	2	2	2	1	0.00758214	0.000851064
Siphoviridae	Siphoviridae	4378	96	AIE38652.1	AIE38652.1	hypothetical protein	[3587:3866]	92	KF594191.1	Siphovirus contig89 strain Day14AM	2.4e-43	132.6	1.38125	0	2.6e-43	132.5	0	1	1	0	0	1	1	1	1	0	0
Siphoviridae	Siphoviridae	1966	130	AIE38350.1	AIE38350.1	phage holin	[2893:3532]	212	KF594184.1	Siphovirus contig89 strain Day1AM	9.9e-39	118.7	0.913077	0.9	2.3e-38	117.5	0.1	1.9	1	1	1	2	2	2	1	0.00758214	0.000851064
Siphoviridae	Siphoviridae	4378	96	AIE38351.1	AIE38351.1	hypothetical protein	[3587:3866]	92	KF594184.1	Siphovirus contig89 strain Day1AM	2.4e-43	132.6	1.38125	0	2.6e-43	132.5	0	1	1	0	0	1	1	1	1	0	0
Siphoviridae	Siphoviridae	1966	130	AIE38393.1	AIE38393.1	phage holin	[2893:3532]	212	KF594185.1	Siphovirus contig89 strain Day1Noon	9.9e-39	118.7	0.913077	0.9	2.3e-38	117.5	0.1	1.9	1	1	1	2	2	2	1	0.00758214	0.000851064
Siphoviridae	Siphoviridae	4378	96	AIE38394.1	AIE38394.1	hypothetical protein	[3587:3866]	92	KF594185.1	Siphovirus contig89 strain Day1Noon	2.4e-43	132.6	1.38125	0	2.6e-43	132.5	0	1	1	0	0	1	1	1	1	0	0
Siphoviridae	Siphoviridae	1966	130	AIE38436.1	AIE38436.1	phage holin	[2893:3532]	212	KF594186.1	Siphovirus contig89 strain Day1PM	9.9e-39	118.7	0.913077	0.9	2.3e-38	117.5	0.1	1.9	1	1	1	2	2	2	1	0.00758214	0.000851064
Siphoviridae	Siphoviridae	4378	96	AIE38437.1	AIE38437.1	hypothetical protein	[3587:3866]	92	KF594186.1	Siphovirus contig89 strain Day1PM	2.4e-43	132.6	1.38125	0	2.6e-43	132.5	0	1	1	0	0	1	1	1	1	0	0
Siphoviridae	Siphoviridae	1966	130	AIE38479.1	AIE38479.1	phage holin	[2893:3532]	212	KF594187.1	Siphovirus contig89 strain Day2AM	9.9e-39	118.7	0.913077	0.9	2.3e-38	117.5	0.1	1.9	1	1	1	2	2	2	1	0.00758214	0.000851064
Siphoviridae	Siphoviridae	4378	96	AIE38480.1	AIE38480.1	hypothetical protein	[3587:3866]	92	KF594187.1	Siphovirus contig89 strain Day2AM	2.4e-43	132.6	1.38125	0	2.6e-43	132.5	0	1	1	0	0	1	1	1	1	0	0
Siphoviridae	Siphoviridae	1966	130	AIE38694.1	AIE38694.1	phage holin	[2893:3532]	212	KF594192.1	Siphovirus contig89 strain Day30AM	9.9e-39	118.7	0.913077	0.9	2.3e-38	117.5	0.1	1.9	1	1	1	2	2	2	1	0.00758214	0.000851064
Siphoviridae	Siphoviridae	4378	96	AIE38695.1	AIE38695.1	hypothetical protein	[3587:3866]	92	KF594192.1	Siphovirus contig89 strain Day30AM	2.4e-43	132.6	1.38125	0	2.6e-43	132.5	0	1	1	0	0	1	1	1	1	0	0
Siphoviridae	Siphoviridae	1966	130	AIE38737.1	AIE38737.1	phage holin	[2893:3532]	212	KF594193.1	Siphovirus contig89 strain Day30Noon	9.9e-39	118.7	0.913077	0.9	2.3e-38	117.5	0.1	1.9	1	1	1	2	2	2	1	0.00758214	0.000851064
Siphoviridae	Siphoviridae	4378	96	AIE38738.1	AIE38738.1	hypothetical protein	[3587:3866]	92	KF594193.1	Siphovirus contig89 strain Day30Noon	2.4e-43	132.6	1.38125	0	2.6e-43	132.5	0	1	1	0	0	1	1	1	1	0	0
Siphoviridae	Siphoviridae	1966	130	AIE38522.1	AIE38522.1	phage holin	[2893:3532]	212	KF594188.1	Siphovirus contig89 strain Day4AM	9.9e-39	118.7	0.913077	0.9	2.3e-38	117.5	0.1	1.9	1	1	1	2	2	2	1	0.00758214	0.000851064
Siphoviridae	Siphoviridae	4378	96	AIE38523.1	AIE38523.1	hypothetical protein	[3587:3866]	92	KF594188.1	Siphovirus contig89 strain Day4AM	2.4e-43	132.6	1.38125	0	2.6e-43	132.5	0	1	1	0	0	1	1	1	1	0	0
Siphoviridae	Siphoviridae	1966	130	AIE38780.1	AIE38780.1	phage holin	[2893:3532]	212	KF594194.1	Siphovirus contig89 strain Day60AM	9.9e-39	118.7	0.913077	0.9	2.3e-38	117.5	0.1	1.9	1	1	1	2	2	2	1	0.00758214	0.000851064
Siphoviridae	Siphoviridae	4378	96	AIE38781.1	AIE38781.1	hypothetical protein	[3587:3866]	92	KF594194.1	Siphovirus contig89 strain Day60AM	2.4e-43	132.6	1.38125	0	2.6e-43	132.5	0	1	1	0	0	1	1	1	1	0	0
Siphoviridae	Siphoviridae	1966	130	AIE38565.1	AIE38565.1	phage holin	[2893:3532]	212	KF594189.1	Siphovirus contig89 strain Day7AM	9.9e-39	118.7	0.913077	0.9	2.3e-38	117.5	0.1	1.9	1	1	1	2	2	2	1	0.00758214	0.000851064
Siphoviridae	Siphoviridae	4378	96	AIE38566.1	AIE38566.1	hypothetical protein	[3587:3866]	92	KF594189.1	Siphovirus contig89 strain Day7AM	2.4e-43	132.6	1.38125	0	2.6e-43	132.5	0	1	1	0	0	1	1	1	1	0	0
Siphoviridae	Siphoviridae	1966	130	AIE38608.1	AIE38608.1	phage holin	[2893:3532]	212	KF594190.1	Siphovirus contig89 strain Day7Noon	9.9e-39	118.7	0.913077	0.9	2.3e-38	117.5	0.1	1.9	1	1	1	2	2	2	1	0.00758214	0.000851064
Siphoviridae	Siphoviridae	4378	96	AIE38609.1	AIE38609.1	hypothetical protein	[3587:3866]	92	KF594190.1	Siphovirus contig89 strain Day7Noon	2.4e-43	132.6	1.38125	0	2.6e-43	132.5	0	1	1	0	0	1	1	1	1	0	0
Siphoviridae	Siphoviridae	77	231	ACV84111.1	ACV84111.1	gp19	[14872:15661]	262	GQ502199.1	Sodalis phage SO-1	1.5e-42	131.5	0.569264	0	1.7e-42	131.3	0	1	1	0	0	1	1	1	1	0	0
Siphoviridae	Siphoviridae	77	231	SoPhSO1_gp19	YP_003344954.1	gp19	[14872:15661]	262	NC_013600.1	Sodalis phage SO-1	1.5e-42	131.5	0.569264	0	1.7e-42	131.3	0	1	1	0	0	1	1	1	1	0	0
Siphoviridae	Siphoviridae	0	237	ACV84112.1	ACV84112.1	gp20	[15663:16404]	246	GQ502199.1	Sodalis phage SO-1	1.2e-80	256.4	1.08186	0	1.4e-80	256.2	0	1	1	0	0	1	1	1	1	0	0
Siphoviridae	Siphoviridae	1432-1531-2566-2566-2592-472-5028-5028-5087-5087-5466-624-862	304	SoPhSO1_gp36	YP_003344971.1	gp36	[29367:29646]	92	NC_013600.1	Sodalis phage SO-1	3.3e-22	65.6	0.215789	0	3.5e-22	65.5	0	1	1	0	0	1	1	1	1	0	0
Siphoviridae	Siphoviridae	1432-1531-2566-2566-2592-472-5028-5028-5087-5087-5466-624-862	304	ACV84128.1	ACV84128.1	gp36	[29367:29646]	92	GQ502199.1	Sodalis phage SO-1	3.3e-22	65.6	0.215789	0	3.5e-22	65.5	0	1	1	0	0	1	1	1	1	0	0
Siphoviridae	Siphoviridae	1432-1531-2566-2566-2592-472-5028-5028-5087-5087-5466-624-862	304	ACV84130.1	ACV84130.1	gp38	[30311:33500]	1062	GQ502199.1	Sodalis phage SO-1	3.4e-86	275.8	0.907237	1.3	5e-86	275.2	1.3	1.2	1	0	0	1	1	1	1	0.00471356	0.00472384
Siphoviridae	Siphoviridae	1432-1531-2566-2566-2592-472-5028-5028-5087-5087-5466-624-862	304	SoPhSO1_gp38	YP_003344973.1	gp38	[30311:33500]	1062	NC_013600.1	Sodalis phage SO-1	3.4e-86	275.8	0.907237	1.3	5e-86	275.2	1.3	1.2	1	0	0	1	1	1	1	0.00471356	0.00472384
Siphoviridae	Siphoviridae	2186	83	ACV84137.1	ACV84137.1	gp45	[36440:36692]	83	GQ502199.1	Sodalis phage SO-1	1.8e-63	197.1	2.3747	3.2	2e-63	196.9	3.2	1	1	0	0	1	1	1	1	0.0162354	0.0162519
Siphoviridae	Siphoviridae	2186	83	SoPhSO1_gp45	YP_003344980.1	gp45	[36440:36692]	83	NC_013600.1	Sodalis phage SO-1	1.8e-63	197.1	2.3747	3.2	2e-63	196.9	3.2	1	1	0	0	1	1	1	1	0.0162354	0.0162519
Siphoviridae	Siphoviridae	1256	221	ACV84138.1	ACV84138.1	gp46	[36740:37349]	202	GQ502199.1	Sodalis phage SO-1	1.4e-07	17.4	0.078733	3.2	2.2e-07	16.7	3.2	1.3	1	0	0	1	1	1	1	0.183908	0.191617
Siphoviridae	Siphoviridae	125	232	ACV84139.1	ACV84139.1	gp47	[37572:37902]	109	GQ502199.1	Sodalis phage SO-1	1.1e-06	14.6	0.062931	0	1.5e-06	14.1	0	1.2	1	0	0	1	1	1	1	0	0
Siphoviridae	Siphoviridae	125	232	SoPhSO1_gp47	YP_003344982.1	gp47	[37572:37902]	109	NC_013600.1	Sodalis phage SO-1	1.1e-06	14.6	0.062931	0	1.5e-06	14.1	0	1.2	1	0	0	1	1	1	1	0	0
Siphoviridae	Siphoviridae	7	380	SoPhSO1_gp58	YP_003344993.1	gp58	[43776:44919]	380	NC_013600.1	Sodalis phage SO-1	7.7e-183	593.6	1.56211	3	8.6e-183	593.4	3	1	1	0	0	1	1	1	1	0.00505391	0.00505561
Siphoviridae	Siphoviridae	7	380	ACV84150.1	ACV84150.1	gp58	[43776:44919]	380	GQ502199.1	Sodalis phage SO-1	7.7e-183	593.6	1.56211	3	8.6e-183	593.4	3	1	1	0	0	1	1	1	1	0.00505391	0.00505561
Siphoviridae	Siphoviridae	667	350	ACV84103.1	ACV84103.1	gp11	[8309:8663]	117	GQ502199.1	Sodalis phage SO-1	1e-05	10.8	0.0308571	0	1.2e-05	10.7	0	1.1	1	0	0	1	1	1	1	0	0
Siphoviridae	Siphoviridae	667	350	SoPhSO1_gp11	YP_003344946.1	gp11	[8309:8663]	117	NC_013600.1	Sodalis phage SO-1	1e-05	10.8	0.0308571	0	1.2e-05	10.7	0	1.1	1	0	0	1	1	1	1	0	0
Siphoviridae	Siphoviridae	4187	123	ACV84103.1	ACV84103.1	gp11	[8309:8663]	117	GQ502199.1	Sodalis phage SO-1	2.8e-06	13.6	0.110569	0	4.6e-06	12.9	0	1.4	1	1	0	1	1	1	1	0	0
Siphoviridae	Siphoviridae	4181	190	AAL82257.1	AAL82257.1	small terminase	[16525:16966]	146	AF424781.1	Staphylococcus aureus phage phi 11	1.7e-08	20.5	0.107895	0	1.9e-08	20.3	0	1.3	1	0	0	1	1	1	1	0	0
Siphoviridae	Siphoviridae	473	301	AAL82260.1	AAL82260.1	phi Mu50B-like protein	[19893:20778]	294	AF424781.1	Staphylococcus aureus phage phi 11	5.3e-07	15.2	0.0504983	0.6	1e-06	14.3	0.6	1.4	1	0	0	1	1	1	1	0.0394737	0.041958
Siphoviridae	Siphoviridae	802	707	AAL82278.1	AAL82278.1	tail fiber	[38872:40045]	390	AF424781.1	Staphylococcus aureus phage phi 11	3.1e-07	14.7	0.0207921	2.3	5.2e-07	14	2.3	1.3	1	0	0	1	1	1	1	0.156463	0.164286
Siphoviridae	Siphoviridae	56	195	AAL82241.1	AAL82241.1	ssb	[8374:8929]	184	AF424781.1	Staphylococcus aureus phage phi 11	1.2e-08	21.6	0.110769	13.8	4.7e-08	19.7	13.8	2	1	1	0	1	1	1	1	0.638889	0.700508
Siphoviridae	Siphoviridae	371	111	AAL82301.1	AAL82301.1	PV83 orf 27-like protein	[13152:13461]	102	AF424782.1	Staphylococcus aureus phage phi 12	9.1e-37	111.9	1.00811	6.8	1.1e-36	111.7	6.8	1.1	1	0	0	1	1	1	1	0.0607685	0.0608773
Siphoviridae	Siphoviridae	1248	204	AAL82283.1	AAL82283.1	Na/K ATPase	[1414:2029]	204	AF424782.1	Staphylococcus aureus phage phi 12	1.6e-126	406	1.9902	17.1	1.8e-126	405.9	17.1	1	1	0	0	1	1	1	1	0.0421182	0.0421286
Siphoviridae	Siphoviridae	1432-1531-2566-2566-2592-472-5028-5028-5087-5087-5466-624-862	304	AAL82306.1	AAL82306.1	phi related protein	[17908:18199]	96	AF424782.1	Staphylococcus aureus phage phi 12	4.7e-18	52	0.171053	0.1	5.5e-18	51.8	0.1	1	1	0	0	1	1	1	1	0.00192308	0.0019305
Siphoviridae	Siphoviridae	416	110	AAL82309.1	AAL82309.1	SLT orf 104b-like protein	[20153:20468]	104	AF424782.1	Staphylococcus aureus phage phi 12	1.2e-07	18.1	0.164545	0.4	2.4e-07	17.2	0.4	1.5	1	1	0	1	1	1	1	0.0220994	0.0232558
Siphoviridae	Siphoviridae	1548	60	AAL82284.1	AAL82284.1	hypothetical protein	[2208:2391]	60	AF424782.1	Staphylococcus aureus phage phi 12	8.2e-47	143.5	2.39167	0.7	8.9e-47	143.4	0.7	1	1	0	0	1	1	1	1	0.00487805	0.00488145
Siphoviridae	Siphoviridae	4841	223	AAL82288.1	AAL82288.1	N315 hypothetical protein	[5014:5260]	81	AF424782.1	Staphylococcus aureus phage phi 12	7.4e-06	11.6	0.0520179	0.3	1.4e-05	10.7	0.3	1.6	1	1	0	1	1	1	1	0.0258621	0.0280374
Siphoviridae	Siphoviridae	1248	204	AAL82332.1	AAL82332.1	unknown	[1203:1818]	204	AF424783.1	Staphylococcus aureus phage phi 13	1.6e-126	406	1.9902	17.1	1.8e-126	405.9	17.1	1	1	0	0	1	1	1	1	0.0421182	0.0421286
Siphoviridae	Siphoviridae	371	111	AAL82352.1	AAL82352.1	phi PV83 orf 27-like protein	[13432:13822]	129	AF424783.1	Staphylococcus aureus phage phi 13	1.9e-50	155.9	1.4045	3.9	2.3e-50	155.7	3.9	1.2	1	0	0	1	1	1	1	0.025016	0.0250482
Siphoviridae	Siphoviridae	2148	191	AAL82354.1	AAL82354.1	phi ETA orf 34-like protein	[14218:14755]	178	AF424783.1	Staphylococcus aureus phage phi 13	2e-06	13.8	0.0722513	0.1	0.00024	7	0	2.1	2	0	0	2	2	2	2	0.00724638	0
Siphoviridae	Siphoviridae	2704	136	AAL82355.1	AAL82355.1	phi PVL orf 61-like protein	[15556:16027]	156	AF424783.1	Staphylococcus aureus phage phi 13	1e-69	219.3	1.6125	14.4	1.2e-69	219	14.4	1	1	0	0	1	1	1	1	0.0656635	0.0657534
Siphoviridae	Siphoviridae	445	182	ABF73051.1	ABF73051.1	endodeoxyribonuclease RusA	[11704:12112]	135	DQ530359.1	Staphylococcus aureus phage phiNM1	1.6e-47	147.6	0.810989	0.2	1.8e-47	147.5	0.2	1	1	0	0	1	1	1	1	0.00135501	0.00135593
Siphoviridae	Siphoviridae	2148	191	ABF73061.1	ABF73061.1	hypothetical protein	[14726:15263]	178	DQ530359.1	Staphylococcus aureus phage phiNM1	3e-06	13.2	0.0691099	0.1	0.00024	7.1	0	2.1	2	0	0	2	2	2	2	0.00757576	0
Siphoviridae	Siphoviridae	4181	190	ABF73067.1	ABF73067.1	phage terminase small subunit	[16617:17058]	146	DQ530359.1	Staphylococcus aureus phage phiNM1	1.7e-08	20.5	0.107895	0	1.9e-08	20.3	0	1.3	1	0	0	1	1	1	1	0	0
Siphoviridae	Siphoviridae	330	398	ABF73073.1	ABF73073.1	head protein	[21875:22850]	324	DQ530359.1	Staphylococcus aureus phage phiNM1	2.5e-06	12.6	0.0316583	0	4.1e-06	11.9	0	1.2	1	0	0	1	1	1	1	0	0
Siphoviridae	Siphoviridae	802	707	ABF73091.1	ABF73091.1	tail fiber	[38985:40158]	390	DQ530359.1	Staphylococcus aureus phage phiNM1	3.2e-07	14.7	0.0207921	2.3	5.2e-07	14	2.3	1.3	1	0	0	1	1	1	1	0.156463	0.164286
Siphoviridae	Siphoviridae	445	182	AVT76_gp23	YP_009208996.1	endodeoxyribonuclease RusA	[11699:12107]	135	NC_028913.1	Staphylococcus aureus phage phiNM2	1.6e-47	147.6	0.810989	0.2	1.8e-47	147.5	0.2	1	1	0	0	1	1	1	1	0.00135501	0.00135593
Siphoviridae	Siphoviridae	445	182	ABF73117.1	ABF73117.1	endodeoxyribonuclease RusA	[11699:12107]	135	DQ530360.1	Staphylococcus aureus phage phiNM2	1.6e-47	147.6	0.810989	0.2	1.8e-47	147.5	0.2	1	1	0	0	1	1	1	1	0.00135501	0.00135593
Siphoviridae	Siphoviridae	2148	191	ABF73127.1	ABF73127.1	hypothetical protein	[14721:15258]	178	DQ530360.1	Staphylococcus aureus phage phiNM2	3e-06	13.2	0.0691099	0.1	0.00024	7.1	0	2.1	2	0	0	2	2	2	2	0.00757576	0
Siphoviridae	Siphoviridae	2148	191	AVT76_gp33	YP_009209006.1	hypothetical protein	[14721:15258]	178	NC_028913.1	Staphylococcus aureus phage phiNM2	3e-06	13.2	0.0691099	0.1	0.00024	7.1	0	2.1	2	0	0	2	2	2	2	0.00757576	0
Siphoviridae	Siphoviridae	4181	190	ABF73133.1	ABF73133.1	phage terminase small subunit	[16613:17054]	146	DQ530360.1	Staphylococcus aureus phage phiNM2	1.7e-08	20.5	0.107895	0	1.9e-08	20.3	0	1.3	1	0	0	1	1	1	1	0	0
Siphoviridae	Siphoviridae	330	398	AVT76_gp45	YP_009209018.1	head protein	[21871:22846]	324	NC_028913.1	Staphylococcus aureus phage phiNM2	2.5e-06	12.6	0.0316583	0	4.1e-06	11.9	0	1.2	1	0	0	1	1	1	1	0	0
Siphoviridae	Siphoviridae	330	398	ABF73139.1	ABF73139.1	head protein	[21871:22846]	324	DQ530360.1	Staphylococcus aureus phage phiNM2	2.5e-06	12.6	0.0316583	0	4.1e-06	11.9	0	1.2	1	0	0	1	1	1	1	0	0
Siphoviridae	Siphoviridae	802	707	AVT76_gp63	YP_009209036.1	tail fiber	[38979:40152]	390	NC_028913.1	Staphylococcus aureus phage phiNM2	5e-07	14	0.019802	2.1	8.3e-07	13.3	2.1	1.3	1	0	0	1	1	1	1	0.15	0.157895
Siphoviridae	Siphoviridae	802	707	ABF73157.1	ABF73157.1	tail fiber	[38979:40152]	390	DQ530360.1	Staphylococcus aureus phage phiNM2	5e-07	14	0.019802	2.1	8.3e-07	13.3	2.1	1.3	1	0	0	1	1	1	1	0.15	0.157895
Siphoviridae	Siphoviridae	1253	331	ABF73108.1	ABF73108.1	hypothetical protein	[6678:7452]	257	DQ530360.1	Staphylococcus aureus phage phiNM2	1.2e-08	20.7	0.0625378	0.4	1.5e-08	20.4	0.4	1.2	1	0	0	1	1	1	1	0.0193237	0.0196078
Siphoviridae	Siphoviridae	445	182	ABF73185.1	ABF73185.1	putative endodeoxyribonuclease RusA	[13553:13958]	134	DQ530361.1	Staphylococcus aureus phage phiNM3	6.9e-46	142.4	0.782418	0.9	7.4e-46	142.2	0.9	1	1	0	0	1	1	1	1	0.00632022	0.00632911
Siphoviridae	Siphoviridae	1548	60	ABF73163.1	ABF73163.1	hypothetical protein	[1718:1901]	60	DQ530361.1	Staphylococcus aureus phage phiNM3	4.7e-46	141.1	2.35167	0.4	5.1e-46	140.9	0.4	1	1	0	0	1	1	1	1	0.00283487	0.00283889
Siphoviridae	Siphoviridae	1544	80	ABF73217.1	ABF73217.1	hypothetical protein	[36515:36890]	124	DQ530361.1	Staphylococcus aureus phage phiNM3	8.7e-05	8.9	0.11125	6.7	0.00014	8.3	0.5	2.9	1	1	2	3	3	3	1	0.752809	0.060241
Siphoviridae	Siphoviridae	1247	538	ABF73179.1	ABF73179.1	hypothetical protein	[8371:10315]	647	DQ530361.1	Staphylococcus aureus phage phiNM3	4e-13	35.1	0.0652416	3.7	1e-09	23.8	1.2	4.5	2	1	2	4	4	4	2	0.105413	0.0504202
Siphoviridae	Siphoviridae	445	182	ABF73248.1	ABF73248.1	endodeoxyribonuclease RusA	[11607:12015]	135	DQ530362.1	Staphylococcus aureus phage phiNM4	1.6e-47	147.6	0.810989	0.2	1.8e-47	147.5	0.2	1	1	0	0	1	1	1	1	0.00135501	0.00135593
Siphoviridae	Siphoviridae	445	182	AVT75_gp23	YP_009204390.1	endodeoxyribonuclease RusA	[11607:12015]	135	NC_028864.1	Staphylococcus aureus phage phiNM4	1.6e-47	147.6	0.810989	0.2	1.8e-47	147.5	0.2	1	1	0	0	1	1	1	1	0.00135501	0.00135593
Siphoviridae	Siphoviridae	2148	191	ABF73258.1	ABF73258.1	hypothetical protein	[14629:15166]	178	DQ530362.1	Staphylococcus aureus phage phiNM4	3e-06	13.2	0.0691099	0.1	0.00024	7.1	0	2.1	2	0	0	2	2	2	2	0.00757576	0
Siphoviridae	Siphoviridae	2148	191	AVT75_gp33	YP_009204400.1	hypothetical protein	[14629:15166]	178	NC_028864.1	Staphylococcus aureus phage phiNM4	3e-06	13.2	0.0691099	0.1	0.00024	7.1	0	2.1	2	0	0	2	2	2	2	0.00757576	0
Siphoviridae	Siphoviridae	2704	136	AVT75_gp40	YP_009204407.1	hypothetical protein	[16578:16980]	133	NC_028864.1	Staphylococcus aureus phage phiNM4	1.6e-50	157.1	1.15515	1.6	1.8e-50	156.9	1.6	1	1	0	0	1	1	1	1	0.0101846	0.0101976
Siphoviridae	Siphoviridae	2704	136	ABF73265.1	ABF73265.1	hypothetical protein	[16578:16980]	133	DQ530362.1	Staphylococcus aureus phage phiNM4	1.6e-50	157.1	1.15515	1.6	1.8e-50	156.9	1.6	1	1	0	0	1	1	1	1	0.0101846	0.0101976
Siphoviridae	Siphoviridae	1419	126	ABF73229.1	ABF73229.1	hypothetical protein	[2532:2997]	154	DQ530362.1	Staphylococcus aureus phage phiNM4	6.7e-07	15.8	0.125397	0.3	9.9e-07	15.2	0.3	1.3	1	1	0	1	1	1	1	0.0189873	0.0197368
Siphoviridae	Siphoviridae	1419	126	AVT75_gp04	YP_009204371.1	hypothetical protein	[2532:2997]	154	NC_028864.1	Staphylococcus aureus phage phiNM4	6.7e-07	15.8	0.125397	0.3	9.9e-07	15.2	0.3	1.3	1	1	0	1	1	1	1	0.0189873	0.0197368
Siphoviridae	Siphoviridae	802	707	ABF73290.1	ABF73290.1	tail fiber	[39040:40213]	390	DQ530362.1	Staphylococcus aureus phage phiNM4	3.2e-07	14.7	0.0207921	2.3	5.2e-07	14	2.3	1.3	1	0	0	1	1	1	1	0.156463	0.164286
Siphoviridae	Siphoviridae	802	707	AVT75_gp65	YP_009204432.1	tail fiber	[39040:40213]	390	NC_028864.1	Staphylococcus aureus phage phiNM4	3.2e-07	14.7	0.0207921	2.3	5.2e-07	14	2.3	1.3	1	0	0	1	1	1	1	0.156463	0.164286
Siphoviridae	Siphoviridae	802	707	phi11_50	NP_803303.1	tail fiber	[38872:40045]	390	NC_004615.1	Staphylococcus phage 11	3.1e-07	14.7	0.0207921	2.3	5.2e-07	14	2.3	1.3	1	0	0	1	1	1	1	0.156463	0.164286
Siphoviridae	Siphoviridae	800	468	phi187_gp07	YP_239494.1	ORF031	[5971:6421]	149	NC_007047.1	Staphylococcus phage 187	6.8e-09	21.1	0.0450855	2.6	8.6e-09	20.7	2.6	1.2	1	0	0	1	1	1	1	0.123223	0.125604
Siphoviridae	Siphoviridae	2730	187	AIB56284.1	AIB56284.1	transcriptional regulator	[13101:13281]	59	KJ452292.1	Staphylococcus phage 23MRA	2.1e-06	14	0.0748663	0	2.1e-06	14	0	1.1	1	0	0	1	1	1	1	0	0
Siphoviridae	Siphoviridae	2730	187	AVU45_gp33	YP_009196761.1	transcriptional regulator	[13101:13281]	59	NC_028775.1	Staphylococcus phage 23MRA	2.1e-06	14	0.0748663	0	2.1e-06	14	0	1.1	1	0	0	1	1	1	1	0	0
Siphoviridae	Siphoviridae	1548	60	AIB56287.1	AIB56287.1	hypothetical protein	[15622:15805]	60	KJ452292.1	Staphylococcus phage 23MRA	2.4e-46	142	2.36667	0.5	2.6e-46	141.9	0.5	1	1	0	0	1	1	1	1	0.00352113	0.00352361
Siphoviridae	Siphoviridae	1548	60	AVU45_gp36	YP_009196764.1	hypothetical protein	[15622:15805]	60	NC_028775.1	Staphylococcus phage 23MRA	2.4e-46	142	2.36667	0.5	2.6e-46	141.9	0.5	1	1	0	0	1	1	1	1	0.00352113	0.00352361
Siphoviridae	Siphoviridae	445	182	AVU45_gp14	YP_009196742.1	resolvase	[4182:4599]	138	NC_028775.1	Staphylococcus phage 23MRA	2e-46	144.1	0.791758	1.8	2.2e-46	144	1.8	1	1	0	0	1	1	1	1	0.0124913	0.0125
Siphoviridae	Siphoviridae	445	182	AIB56265.1	AIB56265.1	resolvase	[4182:4599]	138	KJ452292.1	Staphylococcus phage 23MRA	2e-46	144.1	0.791758	1.8	2.2e-46	144	1.8	1	1	0	0	1	1	1	1	0.0124913	0.0125
Siphoviridae	Siphoviridae	1247	538	AIB56272.1	AIB56272.1	recF/recN/SMC N terminal domain protein	[9554:9788]	77	KJ452292.1	Staphylococcus phage 23MRA	1.7e-10	26.4	0.0490706	0	1.8e-10	26.3	0	1	1	0	0	1	1	1	1	0	0
Siphoviridae	Siphoviridae	1247	538	AVU45_gp21	YP_009196749.1	recF/recN/SMC N terminal domain protein	[9554:9788]	77	NC_028775.1	Staphylococcus phage 23MRA	1.7e-10	26.4	0.0490706	0	1.8e-10	26.3	0	1	1	0	0	1	1	1	1	0	0
Siphoviridae	Siphoviridae	1432-1531-2566-2566-2592-472-5028-5028-5087-5087-5466-624-862	304	2638AORF037	YP_239851.1	ORF037	[38608:38905]	98	NC_007051.1	Staphylococcus phage 2638A	4.3e-21	62	0.203947	0.1	4.5e-21	61.9	0.1	1	1	0	0	1	1	1	1	0.0016129	0.00161551
Siphoviridae	Siphoviridae	2704	136	2638AORF020	YP_239853.1	ORF020	[40260:40746]	161	NC_007051.1	Staphylococcus phage 2638A	4.9e-49	152.3	1.11985	5.1	7e-49	151.8	5.1	1.2	1	0	0	1	1	1	1	0.0334865	0.0335968
Siphoviridae	Siphoviridae	800	468	2638AORF014	YP_239807.1	ORF014	[6758:7664]	301	NC_007051.1	Staphylococcus phage 2638A	1e-11	30.3	0.0647436	5.9	1e-11	30.3	5.9	1.4	2	0	0	2	2	2	1	0.194719	0.194719
Siphoviridae	Siphoviridae	802	707	ST29ORF010	YP_240557.1	ORF010	[21647:22820]	390	NC_007061.1	Staphylococcus phage 29	5.1e-07	14	0.019802	2	8.4e-07	13.3	2	1.3	1	0	0	1	1	1	1	0.142857	0.150376
Siphoviridae	Siphoviridae	4378	96	37ORF043	YP_240097.1	ORF043	[19389:19779]	129	NC_007055.1	Staphylococcus phage 37	2e-06	14.3	0.148958	1.2	2.7e-06	13.9	0.5	1.6	1	1	0	1	1	1	1	0.0839161	0.0359712
Siphoviridae	Siphoviridae	445	182	37ORF042	YP_240132.1	ORF042	[38278:38686]	135	NC_007055.1	Staphylococcus phage 37	6.2e-41	126.2	0.693407	1.4	6.6e-41	126.1	1.4	1	1	0	0	1	1	1	1	0.0110935	0.0111023
Siphoviridae	Siphoviridae	1548	60	3AORF074	YP_239963.1	ORF074	[25402:25585]	60	NC_007053.1	Staphylococcus phage 3A	8.2e-47	143.5	2.39167	0.7	8.9e-47	143.4	0.7	1	1	0	0	1	1	1	1	0.00487805	0.00488145
Siphoviridae	Siphoviridae	4841	223	3AORF054	YP_239972.1	ORF054	[28360:28606]	81	NC_007053.1	Staphylococcus phage 3A	7.4e-06	11.6	0.0520179	0.3	1.4e-05	10.7	0.3	1.6	1	1	0	1	1	1	1	0.0258621	0.0280374
Siphoviridae	Siphoviridae	1432-1531-2566-2566-2592-472-5028-5028-5087-5087-5466-624-862	304	3AORF045	YP_239996.1	ORF045	[40523:40814]	96	NC_007053.1	Staphylococcus phage 3A	5.1e-18	51.9	0.170724	0	6e-18	51.7	0	1	1	0	0	1	1	1	1	0	0
Siphoviridae	Siphoviridae	416	110	3AORF040	YP_240000.1	ORF040	[42768:43083]	104	NC_007053.1	Staphylococcus phage 3A	7.3e-07	15.6	0.141818	0.2	1.3e-06	14.8	0.2	1.4	1	1	0	1	1	1	1	0.0128205	0.0135135
Siphoviridae	Siphoviridae	800	468	3AORF023	YP_239945.1	ORF023	[7530:7986]	151	NC_007053.1	Staphylococcus phage 3A	1.9e-06	13	0.0277778	3.2	2.1e-06	12.9	3.2	1.2	1	0	0	1	1	1	1	0.246154	0.248062
Siphoviridae	Siphoviridae	2704	136	AIB56211.1	AIB56211.1	hypothetical protein	[23224:23626]	133	KJ452291.1	Staphylococcus phage 3MRA	1.6e-50	157.1	1.15515	1.6	1.8e-50	156.9	1.6	1	1	0	0	1	1	1	1	0.0101846	0.0101976
Siphoviridae	Siphoviridae	2704	136	AVU46_gp26	YP_009209269.1	hypothetical protein	[23224:23626]	133	NC_028917.1	Staphylococcus phage 3MRA	1.6e-50	157.1	1.15515	1.6	1.8e-50	156.9	1.6	1	1	0	0	1	1	1	1	0.0101846	0.0101976
Siphoviridae	Siphoviridae	2148	191	AIB56216.1	AIB56216.1	dUTP phosphatase	[24664:25201]	178	KJ452291.1	Staphylococcus phage 3MRA	3e-06	13.3	0.0696335	0.1	0.00024	7.1	0	2.1	2	0	0	2	2	2	2	0.0075188	0
Siphoviridae	Siphoviridae	2148	191	AVU46_gp31	YP_009209274.1	dUTP phosphatase	[24664:25201]	178	NC_028917.1	Staphylococcus phage 3MRA	3e-06	13.3	0.0696335	0.1	0.00024	7.1	0	2.1	2	0	0	2	2	2	2	0.0075188	0
Siphoviridae	Siphoviridae	4816	120	AVU46_gp32	YP_009209275.1	hypothetical protein	[25193:25382]	62	NC_028917.1	Staphylococcus phage 3MRA	4.9e-06	12.8	0.106667	6.3	7.5e-06	12.2	0.5	2	1	1	1	2	2	2	2	0.492188	0.0409836
Siphoviridae	Siphoviridae	4816	120	AIB56217.1	AIB56217.1	hypothetical protein	[25193:25382]	62	KJ452291.1	Staphylococcus phage 3MRA	4.9e-06	12.8	0.106667	6.3	7.5e-06	12.2	0.5	2	1	1	1	2	2	2	2	0.492188	0.0409836
Siphoviridae	Siphoviridae	1419	126	AIB56246.1	AIB56246.1	toxin-antitoxin system	[36630:37101]	156	KJ452291.1	Staphylococcus phage 3MRA	6.8e-07	15.7	0.124603	0.2	1e-06	15.2	0.2	1.3	1	1	0	1	1	1	1	0.0127389	0.0131579
Siphoviridae	Siphoviridae	1419	126	AVU46_gp61	YP_009209304.1	toxin-antitoxin system	[36630:37101]	156	NC_028917.1	Staphylococcus phage 3MRA	6.8e-07	15.7	0.124603	0.2	1e-06	15.2	0.2	1.3	1	1	0	1	1	1	1	0.0127389	0.0131579
Siphoviridae	Siphoviridae	802	707	AVU46_gp02	YP_009209245.1	tail fiber	[610:1666]	351	NC_028917.1	Staphylococcus phage 3MRA	2.9e-07	14.8	0.0209335	2.3	4.5e-07	14.2	2.3	1.2	1	0	0	1	1	1	1	0.155405	0.161972
Siphoviridae	Siphoviridae	802	707	AIB56187.1	AIB56187.1	tail fiber	[610:1666]	351	KJ452291.1	Staphylococcus phage 3MRA	2.9e-07	14.8	0.0209335	2.3	4.5e-07	14.2	2.3	1.2	1	0	0	1	1	1	1	0.155405	0.161972
Siphoviridae	Siphoviridae	690	137	42eORF032	YP_239906.1	ORF032	[34886:35312]	141	NC_007052.1	Staphylococcus phage 42e	2e-07	17.6	0.128467	2.3	2.8e-07	17.2	2.3	1.2	1	0	0	1	1	1	1	0.130682	0.133721
Siphoviridae	Siphoviridae	1432-1531-2566-2566-2592-472-5028-5028-5087-5087-5466-624-862	304	42eORF053	YP_239929.1	ORF053	[43229:43520]	96	NC_007052.1	Staphylococcus phage 42e	5.2e-18	51.9	0.170724	0	6e-18	51.7	0	1	1	0	0	1	1	1	1	0	0
Siphoviridae	Siphoviridae	416	110	42eORF046	YP_239933.1	ORF046	[45474:45789]	104	NC_007052.1	Staphylococcus phage 42e	9.5e-07	15.3	0.139091	0.2	1.8e-06	14.3	0.2	1.4	1	1	0	1	1	1	1	0.0130719	0.013986
Siphoviridae	Siphoviridae	1548	60	ST47ORF083	YP_240033.1	ORF083	[25948:26131]	60	NC_007054.1	Staphylococcus phage 47	8.2e-47	143.5	2.39167	0.7	8.9e-47	143.4	0.7	1	1	0	0	1	1	1	1	0.00487805	0.00488145
Siphoviridae	Siphoviridae	1432-1531-2566-2566-2592-472-5028-5028-5087-5087-5466-624-862	304	ST47ORF044	YP_240069.1	ORF044	[42146:42437]	96	NC_007054.1	Staphylococcus phage 47	4.7e-18	52	0.171053	0.1	5.5e-18	51.8	0.1	1	1	0	0	1	1	1	1	0.00192308	0.0019305
Siphoviridae	Siphoviridae	416	110	ST47ORF039	YP_240072.1	ORF039	[44391:44706]	104	NC_007054.1	Staphylococcus phage 47	7.3e-07	15.6	0.141818	0.2	1.3e-06	14.8	0.2	1.4	1	1	0	1	1	1	1	0.0128205	0.0135135
Siphoviridae	Siphoviridae	802	707	ST52AORF008	YP_240631.1	ORF008	[21724:22963]	412	NC_007062.1	Staphylococcus phage 52A	1.1e-07	16.2	0.0229137	2.1	1.7e-07	15.5	2.1	1.2	1	0	0	1	1	1	1	0.12963	0.135484
Siphoviridae	Siphoviridae	1419	126	ST52AORF029	YP_240641.1	ORF029	[30408:30867]	152	NC_007062.1	Staphylococcus phage 52A	1e-07	18.4	0.146032	0.5	1.5e-07	17.9	0.5	1.3	1	0	0	1	1	1	1	0.0271739	0.027933
Siphoviridae	Siphoviridae	2730	187	ST52AORF054	YP_240642.1	ORF054	[30936:31215]	92	NC_007062.1	Staphylococcus phage 52A	1.4e-06	14.6	0.0780749	0.2	1.5e-06	14.4	0.2	1.2	1	0	0	1	1	1	1	0.0136986	0.0138889
Siphoviridae	Siphoviridae	2704	136	ST52AORF035	YP_240668.1	ORF035	[41069:41471]	133	NC_007062.1	Staphylococcus phage 52A	1.6e-50	157.1	1.15515	1.6	1.8e-50	156.9	1.6	1	1	0	0	1	1	1	1	0.0101846	0.0101976
Siphoviridae	Siphoviridae	802	707	ST53ORF010	YP_239672.1	ORF010	[22505:23678]	390	NC_007049.1	Staphylococcus phage 53	3.2e-07	14.7	0.0207921	2.3	5.2e-07	14	2.3	1.3	1	0	0	1	1	1	1	0.156463	0.164286
Siphoviridae	Siphoviridae	1548	60	ST53ORF103	YP_239682.1	ORF103	[30368:30536]	55	NC_007049.1	Staphylococcus phage 53	1.1e-42	130.2	2.17	0.4	1.2e-42	130.1	0.4	1	1	0	0	1	1	1	1	0.0030722	0.00307456
Siphoviridae	Siphoviridae	690	137	ST53ORF030	YP_239695.1	ORF030	[34673:35102]	142	NC_007049.1	Staphylococcus phage 53	1.9e-08	20.9	0.152555	1.5	2.8e-08	20.4	1.5	1.3	1	0	0	1	1	1	1	0.0717703	0.0735294
Siphoviridae	Siphoviridae	445	182	ST53ORF033	YP_239703.1	ORF033	[38772:39180]	135	NC_007049.1	Staphylococcus phage 53	1.6e-47	147.6	0.810989	0.2	1.8e-47	147.5	0.2	1	1	0	0	1	1	1	1	0.00135501	0.00135593
Siphoviridae	Siphoviridae	802	707	55ORF008	YP_240480.1	ORF008	[21494:22733]	412	NC_007060.1	Staphylococcus phage 55	3.6e-07	14.5	0.0205092	1.9	5.9e-07	13.8	1.9	1.2	1	0	0	1	1	1	1	0.131034	0.137681
Siphoviridae	Siphoviridae	1419	126	55ORF028	YP_240494.1	ORF028	[28814:29276]	153	NC_007060.1	Staphylococcus phage 55	1.8e-08	20.8	0.165079	1.6	2.9e-08	20.2	1.6	1.3	1	1	0	1	1	1	1	0.0769231	0.0792079
Siphoviridae	Siphoviridae	2704	136	55ORF034	YP_240527.1	ORF034	[41291:41693]	133	NC_007060.1	Staphylococcus phage 55	1.6e-50	157.1	1.15515	1.6	1.8e-50	156.9	1.6	1	1	0	0	1	1	1	1	0.0101846	0.0101976
Siphoviridae	Siphoviridae	2704	136	AKO62006.1	AKO62006.1	late transcriptional regulator LtrC	[14179:14581]	133	KR709302.1	Staphylococcus phage 55-2	1.6e-50	157.1	1.15515	1.6	1.8e-50	156.9	1.6	1	1	0	0	1	1	1	1	0.0101846	0.0101976
Siphoviridae	Siphoviridae	1419	126	AKO61977.1	AKO61977.1	hypothetical protein	[1702:2164]	153	KR709302.1	Staphylococcus phage 55-2	1.8e-08	20.8	0.165079	1.6	2.9e-08	20.2	1.6	1.3	1	1	0	1	1	1	1	0.0769231	0.0792079
Siphoviridae	Siphoviridae	802	707	AKO62030.1	AKO62030.1	tail fiber protein	[36284:37523]	412	KR709302.1	Staphylococcus phage 55-2	3.6e-07	14.5	0.0205092	1.9	5.9e-07	13.8	1.9	1.2	1	0	0	1	1	1	1	0.131034	0.137681
Siphoviridae	Siphoviridae	1021	128	AKO62037.1	AKO62037.1	hypothetical protein	[41254:41632]	125	KR709302.1	Staphylococcus phage 55-2	1.8e-07	17.8	0.139063	3.7	8.8e-07	15.6	3.7	1.9	1	1	0	1	1	1	1	0.207865	0.237179
Siphoviridae	Siphoviridae	2704	136	AKO62071.1	AKO62071.1	late transcriptional regulator LtrC	[14612:15014]	133	KR709303.1	Staphylococcus phage 55-3	1.6e-50	157.1	1.15515	1.6	1.8e-50	156.9	1.6	1	1	0	0	1	1	1	1	0.0101846	0.0101976
Siphoviridae	Siphoviridae	1419	126	AKO62043.1	AKO62043.1	hypothetical protein	[1702:2164]	153	KR709303.1	Staphylococcus phage 55-3	1.8e-08	20.8	0.165079	1.6	2.9e-08	20.2	1.6	1.3	1	1	0	1	1	1	1	0.0769231	0.0792079
Siphoviridae	Siphoviridae	802	707	AKO62095.1	AKO62095.1	tail fiber protein	[36717:37956]	412	KR709303.1	Staphylococcus phage 55-3	3.6e-07	14.5	0.0205092	1.9	5.9e-07	13.8	1.9	1.2	1	0	0	1	1	1	1	0.131034	0.137681
Siphoviridae	Siphoviridae	1021	128	AKO62102.1	AKO62102.1	hypothetical protein	[41681:42065]	127	KR709303.1	Staphylococcus phage 55-3	1.8e-07	17.8	0.139063	3.6	8.5e-07	15.7	3.6	1.9	1	1	0	1	1	1	1	0.202247	0.229299
Siphoviridae	Siphoviridae	802	707	69ORF009	YP_239593.1	ORF009	[22447:23620]	390	NC_007048.1	Staphylococcus phage 69	3.1e-07	14.7	0.0207921	2.4	5.1e-07	14	2.4	1.3	1	0	0	1	1	1	1	0.163265	0.171429
Siphoviridae	Siphoviridae	1548	60	69ORF096	YP_239601.1	ORF096	[29168:29336]	55	NC_007048.1	Staphylococcus phage 69	1.1e-42	130.2	2.17	0.4	1.2e-42	130.1	0.4	1	1	0	0	1	1	1	1	0.0030722	0.00307456
Siphoviridae	Siphoviridae	4176	190	PHAGE6E_21	YP_009042526.1	endodeoxyribonuclease	[11033:11705]	223	NC_024355.1	Staphylococcus phage 6ec	6.5e-67	211.4	1.11263	20.3	7.6e-67	211.2	20.3	1	1	0	0	1	1	1	1	0.0960265	0.0961174
Siphoviridae	Siphoviridae	416	110	PHAGE6E_36	YP_009042541.1	HNH endonuclease domain protein	[21777:22521]	247	NC_024355.1	Staphylococcus phage 6ec	2.1e-06	14.2	0.129091	2.9	2.1e-06	14.2	2.9	1.8	1	1	1	2	2	2	1	0.204225	0.204225
Siphoviridae	Siphoviridae	4802	128	PHAGE6E_42	YP_009042547.1	minor tail protein	[34337:36071]	577	NC_024355.1	Staphylococcus phage 6ec	1.4e-05	11.4	0.0890625	2.9	2.6e-05	10.5	2.9	1.4	1	0	0	1	1	1	1	0.254386	0.27619
Siphoviridae	Siphoviridae	416	110	PHAGE6E_15	YP_009042521.2	HNH endonuclease domain protein	[5781:6183]	133	NC_024355.1	Staphylococcus phage 6ec	5.8e-07	16	0.145455	0.1	5.8e-07	16	0.1	2.1	1	1	1	2	2	2	1	0.00625	0.00625
Siphoviridae	Siphoviridae	8037	327	PHAGE6E_17	YP_009042523.1	RNA binding protein	[6810:8319]	502	NC_024355.1	Staphylococcus phage 6ec	3.2e-07	15.8	0.048318	1.1	4.2e-06	12.1	0.3	2.3	2	0	0	2	2	2	2	0.0696203	0.0247934
Siphoviridae	Siphoviridae	374	90	PHAGE6E_126	YP_009042631.1	hypothetical protein	[83559:83796]	78	NC_024355.1	Staphylococcus phage 6ec	5.2e-07	16.2	0.18	0.4	5.6e-07	16.1	0.4	1.3	1	1	0	1	1	1	1	0.0246914	0.0248447
Siphoviridae	Siphoviridae	802	707	ST71ORF010	YP_240404.1	ORF010	[21363:22536]	390	NC_007059.1	Staphylococcus phage 71	3.2e-07	14.7	0.0207921	2.3	5.2e-07	14	2.3	1.3	1	0	0	1	1	1	1	0.156463	0.164286
Siphoviridae	Siphoviridae	1419	126	ST71ORF030	YP_240414.1	ORF030	[29077:29539]	153	NC_007059.1	Staphylococcus phage 71	6.5e-07	15.8	0.125397	0.2	9.6e-07	15.3	0.2	1.3	1	1	0	1	1	1	1	0.0126582	0.0130719
Siphoviridae	Siphoviridae	4816	120	ST71ORF088	YP_240445.1	ORF088	[40690:40861]	56	NC_007059.1	Staphylococcus phage 71	1.1e-07	18	0.15	3.6	3.5e-07	16.4	3.6	1.7	1	1	0	1	1	1	1	0.2	0.219512
Siphoviridae	Siphoviridae	2704	136	ST71ORF038	YP_240451.1	ORF038	[42431:42833]	133	NC_007059.1	Staphylococcus phage 71	1.6e-50	157.1	1.15515	1.6	1.8e-50	156.9	1.6	1	1	0	0	1	1	1	1	0.0101846	0.0101976
Siphoviridae	Siphoviridae	1548	60	77p24	NP_958625.1	77ORF085	[24059:24242]	60	NC_005356.1	Staphylococcus phage 77	8.2e-47	143.5	2.39167	0.7	8.9e-47	143.4	0.7	1	1	0	0	1	1	1	1	0.00487805	0.00488145
Siphoviridae	Siphoviridae	2704	136	SA80_32	ABJ88880.1	conserved hypothetical protein	[14383:14785]	133	DQ908929.1	Staphylococcus phage 80	1.6e-50	157.1	1.15515	1.6	1.8e-50	156.9	1.6	1	1	0	0	1	1	1	1	0.0101846	0.0101976
Siphoviridae	Siphoviridae	2704	136	BCD65_gp32	YP_009268675.1	hypothetical protein	[14383:14785]	133	NC_030652.1	Staphylococcus phage 80	1.6e-50	157.1	1.15515	1.6	1.8e-50	156.9	1.6	1	1	0	0	1	1	1	1	0.0101846	0.0101976
Siphoviridae	Siphoviridae	4181	190	SA80_33	ABJ88881.1	COG3728 phage terminase small subunit	[15138:15633]	164	DQ908929.1	Staphylococcus phage 80	9.4e-08	18.1	0.0952632	3.1	1.6e-07	17.3	3.1	1.4	1	1	0	1	1	1	1	0.171271	0.179191
Siphoviridae	Siphoviridae	1419	126	BCD65_gp04	YP_009268647.1	conserved phage protein	[2309:2768]	152	NC_030652.1	Staphylococcus phage 80	1e-07	18.4	0.146032	0.5	1.5e-07	17.9	0.5	1.3	1	0	0	1	1	1	1	0.0271739	0.027933
Siphoviridae	Siphoviridae	1419	126	SA80_04	ABJ88852.1	conserved phage protein	[2309:2768]	152	DQ908929.1	Staphylococcus phage 80	1e-07	18.4	0.146032	0.5	1.5e-07	17.9	0.5	1.3	1	0	0	1	1	1	1	0.0271739	0.027933
Siphoviridae	Siphoviridae	2730	187	BCD65_gp05	YP_009268648.1	Cro/CI family transcription regulator	[2837:3116]	92	NC_030652.1	Staphylococcus phage 80	1.4e-06	14.6	0.0780749	0.2	1.5e-06	14.4	0.2	1.2	1	0	0	1	1	1	1	0.0136986	0.0138889
Siphoviridae	Siphoviridae	2730	187	SA80_05	ABJ88853.1	Cro/CI family transcription regulator	[2837:3116]	92	DQ908929.1	Staphylococcus phage 80	1.4e-06	14.6	0.0780749	0.2	1.5e-06	14.4	0.2	1.2	1	0	0	1	1	1	1	0.0136986	0.0138889
Siphoviridae	Siphoviridae	802	707	SA80_56	ABJ88903.1	putative tail fiber	[36728:37967]	412	DQ908929.1	Staphylococcus phage 80	1.1e-07	16.2	0.0229137	2.1	1.7e-07	15.5	2.1	1.2	1	0	0	1	1	1	1	0.12963	0.135484
Siphoviridae	Siphoviridae	802	707	BCD65_gp56	YP_009268699.1	putative tail fiber	[36728:37967]	412	NC_030652.1	Staphylococcus phage 80	1.1e-07	16.2	0.0229137	2.1	1.7e-07	15.5	2.1	1.2	1	0	0	1	1	1	1	0.12963	0.135484
Siphoviridae	Siphoviridae	445	182	SPV-80A_gp24	YP_001285338.1	RusA	[11393:11801]	135	NC_009526.1	Staphylococcus phage 80alpha	1.6e-47	147.6	0.810989	0.2	1.8e-47	147.5	0.2	1	1	0	0	1	1	1	1	0.00135501	0.00135593
Siphoviridae	Siphoviridae	445	182	ABF71595.1	ABF71595.1	RusA	[11393:11801]	135	DQ517338.1	Staphylococcus phage 80alpha	1.6e-47	147.6	0.810989	0.2	1.8e-47	147.5	0.2	1	1	0	0	1	1	1	1	0.00135501	0.00135593
Siphoviridae	Siphoviridae	4181	190	ABF71611.1	ABF71611.1	terminase small subunit	[16406:16847]	146	DQ517338.1	Staphylococcus phage 80alpha	1.6e-08	20.6	0.108421	0	1.8e-08	20.4	0	1.3	1	0	0	1	1	1	1	0	0
Siphoviridae	Siphoviridae	1548	60	SPV-80A_gp05	YP_001285319.1	hypothetical protein	[2947:3115]	55	NC_009526.1	Staphylococcus phage 80alpha	1.1e-42	130.2	2.17	0.4	1.2e-42	130.1	0.4	1	1	0	0	1	1	1	1	0.0030722	0.00307456
Siphoviridae	Siphoviridae	1548	60	ABF71576.1	ABF71576.1	hypothetical protein	[2947:3115]	55	DQ517338.1	Staphylococcus phage 80alpha	1.1e-42	130.2	2.17	0.4	1.2e-42	130.1	0.4	1	1	0	0	1	1	1	1	0.0030722	0.00307456
Siphoviridae	Siphoviridae	802	707	SPV-80A_gp68	YP_001285382.1	tail fiber protein	[38757:39930]	390	NC_009526.1	Staphylococcus phage 80alpha	3.2e-07	14.7	0.0207921	2.3	5.2e-07	14	2.3	1.3	1	0	0	1	1	1	1	0.156463	0.164286
Siphoviridae	Siphoviridae	802	707	ABF71639.1	ABF71639.1	tail fiber protein	[38757:39930]	390	DQ517338.1	Staphylococcus phage 80alpha	3.2e-07	14.7	0.0207921	2.3	5.2e-07	14	2.3	1.3	1	0	0	1	1	1	1	0.156463	0.164286
Siphoviridae	Siphoviridae	1256	221	ABF71587.1	ABF71587.1	e12	[6671:7295]	207	DQ517338.1	Staphylococcus phage 80alpha	1.1e-07	17.7	0.0800905	0.2	2e-07	16.9	0.2	1.4	1	0	0	1	1	1	1	0.0112994	0.0118343
Siphoviridae	Siphoviridae	690	137	SPV-80A_gp17	YP_001285331.1	ssb	[7294:7723]	142	NC_009526.1	Staphylococcus phage 80alpha	1.9e-08	20.9	0.152555	1.5	2.8e-08	20.4	1.5	1.3	1	0	0	1	1	1	1	0.0717703	0.0735294
Siphoviridae	Siphoviridae	690	137	ABF71588.1	ABF71588.1	ssb	[7294:7723]	142	DQ517338.1	Staphylococcus phage 80alpha	1.9e-08	20.9	0.152555	1.5	2.8e-08	20.4	1.5	1.3	1	0	0	1	1	1	1	0.0717703	0.0735294
Siphoviridae	Siphoviridae	802	707	ST85ORF009	YP_239748.1	ORF009	[22613:23852]	412	NC_007050.1	Staphylococcus phage 85	1.6e-07	15.7	0.0222065	2.6	2.5e-07	15	2.6	1.2	1	0	0	1	1	1	1	0.165605	0.173333
Siphoviridae	Siphoviridae	1419	126	ST85ORF030	YP_239761.1	ORF030	[30904:31366]	153	NC_007050.1	Staphylococcus phage 85	2.3e-07	17.3	0.137302	0.3	3.4e-07	16.7	0.3	1.3	1	0	0	1	1	1	1	0.017341	0.0179641
Siphoviridae	Siphoviridae	2730	187	ST85ORF050	YP_239762.1	ORF050	[31387:31714]	108	NC_007050.1	Staphylococcus phage 85	1.8e-06	14.2	0.0759358	0.4	1.8e-06	14.2	0.4	1.2	1	0	0	1	1	1	1	0.028169	0.028169
Siphoviridae	Siphoviridae	690	137	ST85ORF033	YP_239778.1	ORF033	[36182:36611]	142	NC_007050.1	Staphylococcus phage 85	1.9e-08	20.9	0.152555	1.5	2.8e-08	20.4	1.5	1.3	1	0	0	1	1	1	1	0.0717703	0.0735294
Siphoviridae	Siphoviridae	445	182	ST85ORF037	YP_239786.1	ORF037	[40253:40661]	135	NC_007050.1	Staphylococcus phage 85	1.6e-47	147.6	0.810989	0.2	1.8e-47	147.5	0.2	1	1	0	0	1	1	1	1	0.00135501	0.00135593
Siphoviridae	Siphoviridae	330	398	ST85ORF010	YP_239726.1	ORF010	[5500:6475]	324	NC_007050.1	Staphylococcus phage 85	2.5e-06	12.6	0.0316583	0	4.1e-06	11.9	0	1.2	1	0	0	1	1	1	1	0	0
Siphoviridae	Siphoviridae	802	707	ST88ORF009	YP_240696.1	ORF009	[21533:22772]	412	NC_007063.1	Staphylococcus phage 88	3.3e-07	14.6	0.0206506	2.2	5.3e-07	13.9	2.2	1.2	1	0	0	1	1	1	1	0.150685	0.158273
Siphoviridae	Siphoviridae	1419	126	ST88ORF030	YP_240705.1	ORF030	[28901:29360]	152	NC_007063.1	Staphylococcus phage 88	1e-07	18.4	0.146032	0.5	1.5e-07	17.9	0.5	1.3	1	0	0	1	1	1	1	0.0271739	0.027933
Siphoviridae	Siphoviridae	690	137	ST88ORF035	YP_240717.1	ORF035	[33131:33557]	141	NC_007063.1	Staphylococcus phage 88	1.7e-05	11.4	0.0832117	6.1	2.7e-05	10.7	6.1	1.4	1	1	0	1	1	1	1	0.535088	0.570093
Siphoviridae	Siphoviridae	2704	136	ST88ORF039	YP_240740.1	ORF039	[42628:43030]	133	NC_007063.1	Staphylococcus phage 88	1.6e-50	157.1	1.15515	1.6	1.8e-50	156.9	1.6	1	1	0	0	1	1	1	1	0.0101846	0.0101976
Siphoviridae	Siphoviridae	802	707	ST92ORF010	YP_240770.1	ORF010	[21530:22703]	390	NC_007064.1	Staphylococcus phage 92	3.2e-07	14.7	0.0207921	2.3	5.2e-07	14	2.3	1.3	1	0	0	1	1	1	1	0.156463	0.164286
Siphoviridae	Siphoviridae	690	137	ST92ORF033	YP_240791.1	ORF033	[32880:33303]	140	NC_007064.1	Staphylococcus phage 92	2e-08	20.9	0.152555	1.6	2.7e-08	20.5	1.6	1.2	1	0	0	1	1	1	1	0.076555	0.0780488
Siphoviridae	Siphoviridae	2704	136	ST92ORF037	YP_240814.1	ORF037	[41825:42227]	133	NC_007064.1	Staphylococcus phage 92	1.6e-50	157.1	1.15515	1.6	1.8e-50	156.9	1.6	1	1	0	0	1	1	1	1	0.0101846	0.0101976
Siphoviridae	Siphoviridae	802	707	ST96ORF010	YP_240256.1	ORF010	[21847:23020]	390	NC_007057.1	Staphylococcus phage 96	2.9e-07	14.8	0.0209335	2.5	4.8e-07	14.1	2.5	1.3	1	0	0	1	1	1	1	0.168919	0.177305
Siphoviridae	Siphoviridae	1419	126	ST96ORF028	YP_240266.1	ORF028	[29024:29483]	152	NC_007057.1	Staphylococcus phage 96	1e-07	18.4	0.146032	0.5	1.5e-07	17.9	0.5	1.3	1	0	0	1	1	1	1	0.0271739	0.027933
Siphoviridae	Siphoviridae	2730	187	ST96ORF047	YP_240267.1	ORF047	[29504:29831]	108	NC_007057.1	Staphylococcus phage 96	1.8e-06	14.2	0.0759358	0.4	1.8e-06	14.2	0.4	1.2	1	0	0	1	1	1	1	0.028169	0.028169
Siphoviridae	Siphoviridae	2704	136	ST96ORF036	YP_240305.1	ORF036	[42982:43384]	133	NC_007057.1	Staphylococcus phage 96	1.6e-50	157.1	1.15515	1.6	1.8e-50	156.9	1.6	1	1	0	0	1	1	1	1	0.0101846	0.0101976
Siphoviridae	Siphoviridae	445	182	AKC04633.1	AKC04633.1	RusA-like crossover junction endodeoxyribonuclease	[11410:11827]	138	KP893289.1	Staphylococcus phage B166	6.5e-48	148.9	0.818132	0.6	7e-48	148.8	0.6	1	1	0	0	1	1	1	1	0.00402955	0.00403226
Siphoviridae	Siphoviridae	445	182	AVU30_gp22	YP_009204049.1	RusA-like crossover junction endodeoxyribonuclease	[11410:11827]	138	NC_028859.1	Staphylococcus phage B166	6.5e-48	148.9	0.818132	0.6	7e-48	148.8	0.6	1	1	0	0	1	1	1	1	0.00402955	0.00403226
Siphoviridae	Siphoviridae	2704	136	AKC04647.1	AKC04647.1	hypothetical protein	[16228:16630]	133	KP893289.1	Staphylococcus phage B166	1.6e-50	157.1	1.15515	1.6	1.8e-50	156.9	1.6	1	1	0	0	1	1	1	1	0.0101846	0.0101976
Siphoviridae	Siphoviridae	2704	136	AVU30_gp36	YP_009204063.1	hypothetical protein	[16228:16630]	133	NC_028859.1	Staphylococcus phage B166	1.6e-50	157.1	1.15515	1.6	1.8e-50	156.9	1.6	1	1	0	0	1	1	1	1	0.0101846	0.0101976
Siphoviridae	Siphoviridae	802	707	AVU30_gp60	YP_009204087.1	tail fiber protein	[38183:39422]	412	NC_028859.1	Staphylococcus phage B166	3.7e-07	14.5	0.0205092	1.9	5.9e-07	13.8	1.9	1.2	1	0	0	1	1	1	1	0.131034	0.137681
Siphoviridae	Siphoviridae	802	707	AKC04671.1	AKC04671.1	tail fiber protein	[38183:39422]	412	KP893289.1	Staphylococcus phage B166	3.7e-07	14.5	0.0205092	1.9	5.9e-07	13.8	1.9	1.2	1	0	0	1	1	1	1	0.131034	0.137681
Siphoviridae	Siphoviridae	1247	538	AKC04627.1	AKC04627.1	ATPase	[6219:8175]	651	KP893289.1	Staphylococcus phage B166	2.9e-14	38.8	0.072119	3.8	1.3e-10	26.8	1.8	4.5	2	1	2	4	4	4	2	0.0979381	0.0671642
Siphoviridae	Siphoviridae	1247	538	AVU30_gp16	YP_009204043.1	ATPase	[6219:8175]	651	NC_028859.1	Staphylococcus phage B166	2.9e-14	38.8	0.072119	3.8	1.3e-10	26.8	1.8	4.5	2	1	2	4	4	4	2	0.0979381	0.0671642
Siphoviridae	Siphoviridae	4816	120	AVU29_gp30	YP_009209153.1	hypothetical protein	[13784:13985]	66	NC_028915.1	Staphylococcus phage B236	3.8e-08	19.6	0.163333	4.2	1.7e-07	17.5	4.2	1.8	1	1	0	1	1	1	1	0.214286	0.24
Siphoviridae	Siphoviridae	4816	120	AKC04705.1	AKC04705.1	hypothetical protein	[13784:13985]	66	KP893290.1	Staphylococcus phage B236	3.8e-08	19.6	0.163333	4.2	1.7e-07	17.5	4.2	1.8	1	1	0	1	1	1	1	0.214286	0.24
Siphoviridae	Siphoviridae	2704	136	AKC04714.1	AKC04714.1	hypothetical protein	[16503:16905]	133	KP893290.1	Staphylococcus phage B236	7.4e-51	158.2	1.16324	1.9	8.2e-51	158	1.9	1	1	0	0	1	1	1	1	0.0120101	0.0120253
Siphoviridae	Siphoviridae	2704	136	AVU29_gp39	YP_009209162.1	hypothetical protein	[16503:16905]	133	NC_028915.1	Staphylococcus phage B236	7.4e-51	158.2	1.16324	1.9	8.2e-51	158	1.9	1	1	0	0	1	1	1	1	0.0120101	0.0120253
Siphoviridae	Siphoviridae	4797	109	AVU29_gp61	YP_009209184.1	hypothetical protein	[36210:36444]	77	NC_028915.1	Staphylococcus phage B236	1e-05	12.2	0.111927	6.5	9.6e-06	12.2	0.6	2	1	1	1	2	2	2	2	0.532787	0.0491803
Siphoviridae	Siphoviridae	4797	109	AKC04736.1	AKC04736.1	hypothetical protein	[36210:36444]	77	KP893290.1	Staphylococcus phage B236	1e-05	12.2	0.111927	6.5	9.6e-06	12.2	0.6	2	1	1	1	2	2	2	2	0.532787	0.0491803
Siphoviridae	Siphoviridae	802	707	AVU29_gp63	YP_009209186.1	tail fiber protein	[38532:39771]	412	NC_028915.1	Staphylococcus phage B236	1.5e-07	15.8	0.0223479	2.5	2.4e-07	15.1	2.5	1.2	1	0	0	1	1	1	1	0.158228	0.165563
Siphoviridae	Siphoviridae	802	707	AKC04738.1	AKC04738.1	tail fiber protein	[38532:39771]	412	KP893290.1	Staphylococcus phage B236	1.5e-07	15.8	0.0223479	2.5	2.4e-07	15.1	2.5	1.2	1	0	0	1	1	1	1	0.158228	0.165563
Siphoviridae	Siphoviridae	4179	165	cn31	YP_950629.1	conserved phage protein	[25773:26934]	386	NC_008722.1	Staphylococcus phage CNPH82	8.6e-07	15	0.0909091	0.4	8e-06	11.8	0	2.4	2	0	0	2	2	2	1	0.0266667	0
Siphoviridae	Siphoviridae	1419	126	cn34	YP_950632.1	hypothetical protein	[29269:29740]	156	NC_008722.1	Staphylococcus phage CNPH82	2.3e-07	17.3	0.137302	2.8	2.9e-07	16.9	2	1.6	1	1	1	2	2	2	1	0.16185	0.118343
Siphoviridae	Siphoviridae	1256	221	cn42	YP_950640.1	putative topoisomerase	[32738:33365]	208	NC_008722.1	Staphylococcus phage CNPH82	1.3e-06	14.2	0.0642534	0.3	1.3e-06	14.2	0.3	1.5	2	0	0	2	2	2	1	0.0211268	0.0211268
Siphoviridae	Siphoviridae	4179	165	AMM44592.1	AMM44592.1	hypothetical protein	[25780:26941]	386	KU598975.1	Staphylococcus phage CNPx	8.6e-07	15	0.0909091	0.4	8e-06	11.8	0	2.4	2	0	0	2	2	2	1	0.0266667	0
Siphoviridae	Siphoviridae	4179	165	BJD82_gp30	YP_009302048.1	hypothetical protein	[25780:26941]	386	NC_031241.1	Staphylococcus phage CNPx	8.6e-07	15	0.0909091	0.4	8e-06	11.8	0	2.4	2	0	0	2	2	2	1	0.0266667	0
Siphoviridae	Siphoviridae	1419	126	AMM44596.1	AMM44596.1	hypothetical protein	[29672:30134]	153	KU598975.1	Staphylococcus phage CNPx	2e-06	14.2	0.112698	2.3	5.1e-06	12.9	2.3	1.8	1	1	0	1	1	1	1	0.161972	0.178295
Siphoviridae	Siphoviridae	1419	126	BJD82_gp34	YP_009302052.1	hypothetical protein	[29672:30134]	153	NC_031241.1	Staphylococcus phage CNPx	2e-06	14.2	0.112698	2.3	5.1e-06	12.9	2.3	1.8	1	1	0	1	1	1	1	0.161972	0.178295
Siphoviridae	Siphoviridae	1021	128	AMM44601.1	AMM44601.1	antirepressor protein	[31234:32002]	255	KU598975.1	Staphylococcus phage CNPx	2.6e-06	14.1	0.110156	0.8	5.3e-06	13.1	0.8	1.6	1	0	0	1	1	1	1	0.0567376	0.0610687
Siphoviridae	Siphoviridae	2498	115	BJD82_gp43	YP_009302061.1	hypothetical protein	[32517:32694]	58	NC_031241.1	Staphylococcus phage CNPx	7.6e-06	12.8	0.111304	0.1	9.3e-06	12.6	0.1	1.2	1	0	0	1	1	1	1	0.0078125	0.00793651
Siphoviridae	Siphoviridae	2498	115	AMM44605.1	AMM44605.1	hypothetical protein	[32517:32694]	58	KU598975.1	Staphylococcus phage CNPx	7.6e-06	12.8	0.111304	0.1	9.3e-06	12.6	0.1	1.2	1	0	0	1	1	1	1	0.0078125	0.00793651
Siphoviridae	Siphoviridae	690	137	AMM44609.1	AMM44609.1	single-stranded DNA-binding protein	[33836:34253]	138	KU598975.1	Staphylococcus phage CNPx	2e-07	17.6	0.128467	3.2	3e-07	17	3.2	1.5	1	1	0	1	1	1	1	0.181818	0.188235
Siphoviridae	Siphoviridae	690	137	BJD82_gp47	YP_009302065.1	single-stranded DNA-binding protein	[33836:34253]	138	NC_031241.1	Staphylococcus phage CNPx	2e-07	17.6	0.128467	3.2	3e-07	17	3.2	1.5	1	1	0	1	1	1	1	0.181818	0.188235
Siphoviridae	Siphoviridae	906	146	AMM44610.1	AMM44610.1	hypothetical protein	[34266:34941]	224	KU598975.1	Staphylococcus phage CNPx	1e-08	21.3	0.14589	0.6	2.5e-05	10.3	0	2.3	2	0	0	2	2	2	2	0.028169	0
Siphoviridae	Siphoviridae	445	182	AMM44616.1	AMM44616.1	holliday junction resolvase	[37764:38172]	135	KU598975.1	Staphylococcus phage CNPx	6e-45	139.3	0.765385	1.5	6.5e-45	139.2	1.5	1	1	0	0	1	1	1	1	0.0107681	0.0107759
Siphoviridae	Siphoviridae	445	182	BJD82_gp54	YP_009302072.1	holliday junction resolvase	[37764:38172]	135	NC_031241.1	Staphylococcus phage CNPx	6e-45	139.3	0.765385	1.5	6.5e-45	139.2	1.5	1	1	0	0	1	1	1	1	0.0107681	0.0107759
Siphoviridae	Siphoviridae	4175	143	HL47_gp28	YP_009045021.1	acetyltransferase	[12070:12355]	94	NC_024391.1	Staphylococcus phage DW2	2.4e-07	16.9	0.118182	2.4	2.6e-07	16.8	2.4	1	1	0	0	1	1	1	1	0.142012	0.142857
Siphoviridae	Siphoviridae	4175	143	DW2_28	AHL18436.1	acetyltransferase	[12070:12355]	94	KJ140076.1	Staphylococcus phage DW2	2.4e-07	16.9	0.118182	2.4	2.6e-07	16.8	2.4	1	1	0	0	1	1	1	1	0.142012	0.142857
Siphoviridae	Siphoviridae	1419	126	DW2_04	AHL18412.1	putative toxin component of toxin-antitoxin system	[2490:2949]	152	KJ140076.1	Staphylococcus phage DW2	2.2e-07	17.4	0.138095	0.3	3.3e-07	16.8	0.3	1.3	1	0	0	1	1	1	1	0.0172414	0.0178571
Siphoviridae	Siphoviridae	1419	126	HL47_gp04	YP_009044997.1	putative toxin component of toxin-antitoxin system	[2490:2949]	152	NC_024391.1	Staphylococcus phage DW2	2.2e-07	17.4	0.138095	0.3	3.3e-07	16.8	0.3	1.3	1	0	0	1	1	1	1	0.0172414	0.0178571
Siphoviridae	Siphoviridae	2730	187	HL47_gp05	YP_009044998.1	Xre family transcriptional regulator	[2970:3297]	108	NC_024391.1	Staphylococcus phage DW2	1.8e-06	14.2	0.0759358	0.4	1.8e-06	14.2	0.4	1.2	1	0	0	1	1	1	1	0.028169	0.028169
Siphoviridae	Siphoviridae	2730	187	DW2_05	AHL18413.1	Xre family transcriptional regulator	[2970:3297]	108	KJ140076.1	Staphylococcus phage DW2	1.8e-06	14.2	0.0759358	0.4	1.8e-06	14.2	0.4	1.2	1	0	0	1	1	1	1	0.028169	0.028169
Siphoviridae	Siphoviridae	1256	221	DW2_13	AHL18421.1	single strand DNA binding protein	[5751:6390]	212	KJ140076.1	Staphylococcus phage DW2	3.8e-19	55.2	0.249774	4.2	1.1e-18	53.6	4.2	1.7	1	1	0	1	1	1	1	0.076087	0.0783582
Siphoviridae	Siphoviridae	690	137	EWORF034	YP_240204.1	ORF034	[36493:36892]	132	NC_007056.1	Staphylococcus phage EW	4.5e-05	10	0.0729927	6.9	5.3e-05	9.8	6.9	1.4	1	1	0	1	1	1	1	0.69	0.704082
Siphoviridae	Siphoviridae	445	182	EWORF031	YP_240211.1	ORF031	[40259:40676]	138	NC_007056.1	Staphylococcus phage EW	2.1e-47	147.3	0.809341	0	2.3e-47	147.2	0	1	1	0	0	1	1	1	1	0	0
Siphoviridae	Siphoviridae	690	137	AVT66_gp37	YP_009219665.1	single-stranded DNA-binding protein	[30609:31023]	137	NC_029025.1	Staphylococcus phage IME-SA4	1.3e-06	15	0.109489	3.8	1.8e-06	14.5	3.8	1.4	1	1	0	1	1	1	1	0.253333	0.262069
Siphoviridae	Siphoviridae	445	182	ARM67772.1	ARM67772.1	holliday junction resolvase	[10587:10992]	134	KY653116.1	Staphylococcus phage IME1318_01	2.8e-49	153.4	0.842857	0.4	3e-49	153.3	0.4	1	1	0	0	1	1	1	1	0.00260756	0.00260926
Siphoviridae	Siphoviridae	690	137	ARM67763.1	ARM67763.1	single-stranded DNA-binding protein	[6749:7169]	139	KY653116.1	Staphylococcus phage IME1318_01	1.1e-05	12	0.0875912	3.7	1.6e-05	11.5	3.7	1.4	1	1	0	1	1	1	1	0.308333	0.321739
Siphoviridae	Siphoviridae	690	137	ARM67825.1	ARM67825.1	hypothetical protein	[4711:5176]	154	KY653117.1	Staphylococcus phage IME1323_01	5.8e-06	12.9	0.0941606	0.2	1.1e-05	12	0.2	1.4	1	0	0	1	1	1	1	0.0155039	0.0166667
Siphoviridae	Siphoviridae	1419	126	ARM67825.1	ARM67825.1	hypothetical protein	[4711:5176]	154	KY653117.1	Staphylococcus phage IME1323_01	9.9e-07	15.2	0.120635	1.1	1.5e-06	14.6	1.1	1.5	1	1	0	1	1	1	1	0.0723684	0.0753425
Siphoviridae	Siphoviridae	2498	115	ARM67833.1	ARM67833.1	hypothetical protein	[8029:8203]	57	KY653117.1	Staphylococcus phage IME1323_01	6.1e-06	13.2	0.114783	0.2	7.2e-06	12.9	0.2	1.2	1	0	0	1	1	1	1	0.0151515	0.0155039
Siphoviridae	Siphoviridae	690	137	ARM67837.1	ARM67837.1	single-stranded DNA-binding protein	[9370:9790]	139	KY653117.1	Staphylococcus phage IME1323_01	1.5e-09	24.5	0.178832	6.5	1.7e-09	24.3	6.5	1	1	0	0	1	1	1	1	0.265306	0.26749
Siphoviridae	Siphoviridae	4816	120	ARM68295.1	ARM68295.1	hypothetical protein	[14073:14244]	56	KY653125.1	Staphylococcus phage IME1346_01	1.1e-06	14.9	0.124167	3.8	3.9e-06	13.1	3.8	1.8	1	1	0	1	1	1	1	0.255034	0.290076
Siphoviridae	Siphoviridae	2148	191	ARM68296.1	ARM68296.1	dimeric dUTPase	[14236:14773]	178	KY653125.1	Staphylococcus phage IME1346_01	2e-06	13.8	0.0722513	0.1	0.00024	7	0	2.1	2	0	0	2	2	2	2	0.00724638	0
Siphoviridae	Siphoviridae	2704	136	ARM68301.1	ARM68301.1	hypothetical protein	[15574:16009]	144	KY653125.1	Staphylococcus phage IME1346_01	7.7e-70	219.7	1.61544	14.4	8.8e-70	219.5	14.4	1	1	0	0	1	1	1	1	0.0655439	0.0656036
Siphoviridae	Siphoviridae	1548	60	ARM68264.1	ARM68264.1	hypothetical protein	[2013:2196]	60	KY653125.1	Staphylococcus phage IME1346_01	3e-46	141.7	2.36167	0.8	3.2e-46	141.6	0.8	1	1	0	0	1	1	1	1	0.00564573	0.00564972
Siphoviridae	Siphoviridae	445	182	ARM68033.1	ARM68033.1	holliday junction resolvase	[10159:10567]	135	KY653120.1	Staphylococcus phage IME1348_01	6e-45	139.3	0.765385	1.5	6.5e-45	139.2	1.5	1	1	0	0	1	1	1	1	0.0107681	0.0107759
Siphoviridae	Siphoviridae	4179	165	ARM68077.1	ARM68077.1	hypothetical protein	[40916:42077]	386	KY653120.1	Staphylococcus phage IME1348_01	8.6e-07	15	0.0909091	0.4	8e-06	11.8	0	2.4	2	0	0	2	2	2	1	0.0266667	0
Siphoviridae	Siphoviridae	690	137	ARM68024.1	ARM68024.1	single-stranded DNA-binding protein	[5937:6516]	192	KY653120.1	Staphylococcus phage IME1348_01	5.8e-07	16.1	0.117518	9.6	5.8e-07	16.1	9.6	2.9	1	1	1	2	2	2	1	0.596273	0.596273
Siphoviridae	Siphoviridae	2704	136	ARM68371.1	ARM68371.1	hypothetical protein	[16809:17205]	131	KY653126.1	Staphylococcus phage IME1354_01	1.1e-62	196.5	1.44485	4	1.2e-62	196.4	4	1	1	0	0	1	1	1	1	0.0203562	0.0203666
Siphoviridae	Siphoviridae	690	137	ARM68346.1	ARM68346.1	single-stranded DNA-binding protein	[6536:6971]	144	KY653126.1	Staphylococcus phage IME1354_01	5.9e-10	25.8	0.188321	2.7	7.2e-10	25.5	2.7	1.1	1	0	0	1	1	1	1	0.104651	0.105882
Siphoviridae	Siphoviridae	906	146	ARM68347.1	ARM68347.1	hypothetical protein	[6984:7665]	226	KY653126.1	Staphylococcus phage IME1354_01	5.4e-06	12.4	0.0849315	1.2	0.00022	7.2	0.3	2.4	2	0	0	2	2	2	2	0.0967742	0.0416667
Siphoviridae	Siphoviridae	445	182	ARM68149.1	ARM68149.1	holliday junction resolvase	[13157:13562]	134	KY653123.1	Staphylococcus phage IME1361_01	6.9e-46	142.4	0.782418	0.9	7.4e-46	142.2	0.9	1	1	0	0	1	1	1	1	0.00632022	0.00632911
Siphoviridae	Siphoviridae	1548	60	ARM68128.1	ARM68128.1	hypothetical protein	[2090:2273]	60	KY653123.1	Staphylococcus phage IME1361_01	8.2e-47	143.5	2.39167	0.7	8.9e-47	143.4	0.7	1	1	0	0	1	1	1	1	0.00487805	0.00488145
Siphoviridae	Siphoviridae	1247	538	ARM68143.1	ARM68143.1	ATPase	[7963:9919]	651	KY653123.1	Staphylococcus phage IME1361_01	4.6e-13	34.9	0.0648699	4	1.2e-10	26.9	1.3	4.6	2	1	3	5	5	5	2	0.114613	0.0483271
Siphoviridae	Siphoviridae	1432-1531-2566-2566-2592-472-5028-5028-5087-5087-5466-624-862	304	ARM68487.1	ARM68487.1	hypothetical protein	[11331:11643]	103	KY653129.1	Staphylococcus phage IME1365_01	5.2e-15	42	0.138158	0	5.6e-15	41.9	0	1	1	0	0	1	1	1	1	0	0
Siphoviridae	Siphoviridae	2704	136	ARM68502.1	ARM68502.1	hypothetical protein	[15722:16124]	133	KY653129.1	Staphylococcus phage IME1365_01	2.9e-54	169.2	1.24412	2.5	3.2e-54	169.1	2.5	1	1	0	0	1	1	1	1	0.0147754	0.0147842
Siphoviridae	Siphoviridae	799	151	ARM68484.1	ARM68484.1	single stranded DNA-binding protein	[8226:8772]	181	KY653129.1	Staphylococcus phage IME1365_01	5e-26	78	0.516556	1.9	6e-26	77.7	1.9	1.1	1	0	0	1	1	1	1	0.024359	0.024453
Siphoviridae	Siphoviridae	2704	136	ARM68231.1	ARM68231.1	hypothetical protein	[15479:15935]	151	KY653124.1	Staphylococcus phage IME1367_01	1e-61	193.4	1.42206	10.4	1.2e-61	193.2	10.4	1	1	0	0	1	1	1	1	0.0537746	0.0538302
Siphoviridae	Siphoviridae	1548	60	ARM68195.1	ARM68195.1	hypothetical protein	[2043:2208]	54	KY653124.1	Staphylococcus phage IME1367_01	2.6e-31	93.8	1.56333	7.6	2.8e-31	93.7	7.6	1	1	0	0	1	1	1	1	0.0810235	0.0811099
Siphoviridae	Siphoviridae	2243	410	ARM68252.1	ARM68252.1	hypothetical protein	[37109:37511]	133	KY653124.1	Staphylococcus phage IME1367_01	9.5e-07	13.8	0.0336585	4.2	1.1e-06	13.6	4.2	1	1	0	0	1	1	1	1	0.304348	0.308824
Siphoviridae	Siphoviridae	1248	204	JS01_015	YP_008239505.1	phi PVL ORF 30-like protein	[11188:11803]	204	NC_021773.2	Staphylococcus phage JS01	1.6e-126	406	1.9902	17.1	1.8e-126	405.9	17.1	1	1	0	0	1	1	1	1	0.0421182	0.0421286
Siphoviridae	Siphoviridae	1548	60	JS01_017	YP_008239507.1	hypothetical protein	[11981:12164]	60	NC_021773.2	Staphylococcus phage JS01	1.6e-46	142.6	2.37667	0.5	1.7e-46	142.5	0.5	1	1	0	0	1	1	1	1	0.00350631	0.00350877
Siphoviridae	Siphoviridae	1247	538	JS01_029	YP_008239519.1	hypothetical protein	[17199:19149]	649	NC_021773.2	Staphylococcus phage JS01	2.9e-13	35.5	0.0659851	4.6	1.5e-10	26.6	2.1	4.5	2	1	2	4	4	4	2	0.129577	0.0789474
Siphoviridae	Siphoviridae	445	182	JS01_035	YP_008239525.1	crossover junction endodeoxyribonuclease RusA superfamily protein	[22396:22801]	134	NC_021773.2	Staphylococcus phage JS01	1.5e-47	147.8	0.812088	0.4	1.6e-47	147.7	0.4	1	1	0	0	1	1	1	1	0.00270636	0.00270819
Siphoviridae	Siphoviridae	2148	191	JS01_043	YP_008239533.1	hypothetical protein	[24979:25516]	178	NC_021773.2	Staphylococcus phage JS01	3e-06	13.2	0.0691099	0.1	0.00024	7.1	0	2.1	2	0	0	2	2	2	2	0.00757576	0
Siphoviridae	Siphoviridae	2704	136	JS01_049	YP_008239539.1	hypothetical protein	[26936:27398]	153	NC_021773.2	Staphylococcus phage JS01	1.2e-69	219	1.61029	14.2	1.4e-69	218.8	14.2	1.1	1	0	0	1	1	1	1	0.0648402	0.0648995
Siphoviridae	Siphoviridae	1248	204	AGG36599.1	AGG36599.1	hypothetical protein	[27867:28218]	116	JX174275.1	Staphylococcus phage LH1	2.2e-34	105.2	0.515686	8.8	2.8e-34	104.9	8.8	1.1	1	0	0	1	1	1	1	0.0836502	0.0838894
Siphoviridae	Siphoviridae	4816	120	AGG36616.1	AGG36616.1	hypothetical protein	[38724:38913]	62	JX174275.1	Staphylococcus phage LH1	1.7e-06	14.3	0.119167	3.9	5.8e-06	12.5	3.9	1.8	1	1	0	1	1	1	1	0.272727	0.312
Siphoviridae	Siphoviridae	1432-1531-2566-2566-2592-472-5028-5028-5087-5087-5466-624-862	304	AGG36624.1	AGG36624.1	hypothetical protein	[43418:43709]	96	JX174275.1	Staphylococcus phage LH1	5.3e-18	51.8	0.170395	0	6.2e-18	51.6	0	1	1	0	0	1	1	1	1	0	0
Siphoviridae	Siphoviridae	416	110	AGG36628.1	AGG36628.1	HNH endonuclease	[45662:45977]	104	JX174275.1	Staphylococcus phage LH1	7.3e-07	15.6	0.141818	0.2	1.3e-06	14.8	0.2	1.4	1	1	0	1	1	1	1	0.0128205	0.0135135
Siphoviridae	Siphoviridae	1548	60	P282_30	ALJ98778.1	hypothetical protein	[27150:27333]	60	KT809368.1	Staphylococcus phage P282	8.2e-47	143.5	2.39167	0.7	8.9e-47	143.4	0.7	1	1	0	0	1	1	1	1	0.00487805	0.00488145
Siphoviridae	Siphoviridae	1548	60	P630_28	ALJ98844.1	hypothetical protein	[24258:24441]	60	KT809369.1	Staphylococcus phage P630	8.2e-47	143.5	2.39167	0.7	8.9e-47	143.4	0.7	1	1	0	0	1	1	1	1	0.00487805	0.00488145
Siphoviridae	Siphoviridae	690	137	P630_44	ALJ98860.1	single-stranded DNA-binding protein	[31725:32151]	141	KT809369.1	Staphylococcus phage P630	6.7e-08	19.2	0.140146	2.5	8.5e-08	18.8	2.5	1.1	1	0	0	1	1	1	1	0.130208	0.132979
Siphoviridae	Siphoviridae	445	182	P630_52	ALJ98868.1	holiday junction resolvase	[35602:35920]	105	KT809369.1	Staphylococcus phage P630	6.9e-39	119.5	0.656593	0.2	7.5e-39	119.4	0.2	1	1	0	0	1	1	1	1	0.00167364	0.00167504
Siphoviridae	Siphoviridae	2148	191	P630_59	ALJ98875.1	dimeric dUTPase	[38217:38754]	178	KT809369.1	Staphylococcus phage P630	3.6e-06	13	0.0680628	0	0.00026	6.9	0	2.1	2	0	0	2	2	2	2	0	0
Siphoviridae	Siphoviridae	1256	221	ACV04958.1	ACV04958.1	topoisomerase	[7446:8070]	207	GQ398772.1	Staphylococcus phage P954	1.1e-07	17.7	0.0800905	0.2	2e-07	16.9	0.2	1.4	1	0	0	1	1	1	1	0.0112994	0.0118343
Siphoviridae	Siphoviridae	690	137	StPhP954_gp18	YP_003169648.1	single strand DNA binding protein	[8069:8498]	142	NC_013195.1	Staphylococcus phage P954	1e-06	15.3	0.111679	4	1.4e-06	14.9	4	1.3	1	1	0	1	1	1	1	0.261438	0.268456
Siphoviridae	Siphoviridae	690	137	ACV04959.1	ACV04959.1	single strand DNA binding protein	[8069:8498]	142	GQ398772.1	Staphylococcus phage P954	1e-06	15.3	0.111679	4	1.4e-06	14.9	4	1.3	1	1	0	1	1	1	1	0.261438	0.268456
Siphoviridae	Siphoviridae	4176	190	ph3	ABI21778.1	putative SegB homing endonuclease	[1670:2300]	209	DQ834250.1	Staphylococcus phage PH15	6e-29	87.6	0.461053	14.6	9.2e-29	87	14.6	1.4	1	1	0	1	1	1	1	0.166667	0.167816
Siphoviridae	Siphoviridae	2563	259	ph31	ABI21747.1	putative site-specific recombinase	[28479:29856]	458	DQ834250.1	Staphylococcus phage PH15	1.9e-06	13.7	0.0528958	0	2.2e-06	13.5	0	1.3	1	0	0	1	1	1	1	0	0
Siphoviridae	Siphoviridae	1419	126	ph34	ABI21750.1	conserved phage protein	[30889:31351]	153	DQ834250.1	Staphylococcus phage PH15	2e-06	14.2	0.112698	2.3	5.1e-06	12.9	2.3	1.8	1	1	0	1	1	1	1	0.161972	0.178295
Siphoviridae	Siphoviridae	1021	128	ph39	ABI21755.1	putative antirepressor	[32451:33219]	255	DQ834250.1	Staphylococcus phage PH15	2.6e-06	14.1	0.110156	0.8	5.3e-06	13.1	0.8	1.6	1	0	0	1	1	1	1	0.0567376	0.0610687
Siphoviridae	Siphoviridae	2498	115	ph43	ABI21759.1	hypothetical protein	[33734:33911]	58	DQ834250.1	Staphylococcus phage PH15	7.6e-06	12.8	0.111304	0.1	9.3e-06	12.6	0.1	1.2	1	0	0	1	1	1	1	0.0078125	0.00793651
Siphoviridae	Siphoviridae	1256	221	ph46	ABI21762.1	putative topoisomerase	[34434:35061]	208	DQ834250.1	Staphylococcus phage PH15	1.3e-06	14.2	0.0642534	0.4	1.3e-06	14.2	0.4	1.5	2	0	0	2	2	2	1	0.028169	0.028169
Siphoviridae	Siphoviridae	690	137	ph47	ABI21763.1	putative single-strand DNA binding protein	[35053:35470]	138	DQ834250.1	Staphylococcus phage PH15	2e-07	17.6	0.128467	3.2	3e-07	17	3.2	1.5	1	1	0	1	1	1	1	0.181818	0.188235
Siphoviridae	Siphoviridae	906	146	ph48	ABI21764.1	conserved phage protein	[35483:36158]	224	DQ834250.1	Staphylococcus phage PH15	1e-08	21.3	0.14589	0.6	2.5e-05	10.3	0	2.3	2	0	0	2	2	2	2	0.028169	0
Siphoviridae	Siphoviridae	445	182	ph54	ABI21770.1	putative endodeoxyribonuclease	[38981:39389]	135	DQ834250.1	Staphylococcus phage PH15	6e-45	139.3	0.765385	1.5	6.5e-45	139.2	1.5	1	1	0	0	1	1	1	1	0.0107681	0.0107759
Siphoviridae	Siphoviridae	445	182	AQN32194.1	AQN32194.1	holliday junction resolvase	[12706:13132]	141	KY389063.1	Staphylococcus phage phi575	4.9e-37	113.5	0.623626	2.7	5.2e-37	113.4	2.7	1	1	0	0	1	1	1	1	0.0237885	0.0238095
Siphoviridae	Siphoviridae	1419	126	AQN32182.1	AQN32182.1	hypothetical protein	[5334:5640]	101	KY389063.1	Staphylococcus phage phi575	1.2e-07	18.1	0.143651	1.3	3.7e-07	16.6	1.3	1.7	1	1	0	1	1	1	1	0.0718232	0.0783133
Siphoviridae	Siphoviridae	1731	213	AQN32190.1	AQN32190.1	phosphoribosyl phosphodiesterase -like protein	[9974:10577]	200	KY389063.1	Staphylococcus phage phi575	3.5e-06	12.8	0.0600939	1.7	4.4e-06	12.4	1	1.6	1	1	0	1	1	1	1	0.132812	0.0806452
Siphoviridae	Siphoviridae	2165	84	G183_gp15	YP_007237149.1	hypothetical protein	[15439:15946]	168	NC_019921.1	Staphylococcus phage phi5967PVL DNA	2.9e-06	14	0.166667	0	6.8e-06	12.8	0	1.7	1	1	0	1	1	1	1	0	0
Siphoviridae	Siphoviridae	2165	84	BAL03543.1	BAL03543.1	hypothetical protein	[15439:15946]	168	AP011955.1	Staphylococcus phage phi5967PVL DNA	2.9e-06	14	0.166667	0	6.8e-06	12.8	0	1.7	1	1	0	1	1	1	1	0	0
Siphoviridae	Siphoviridae	1248	204	BAL03525.1	BAL03525.1	phi PVL ORF 30 analogue	[1668:2283]	204	AP011955.1	Staphylococcus phage phi5967PVL DNA	1.4e-125	403	1.97549	18.3	1.6e-125	402.8	18.3	1	1	0	0	1	1	1	1	0.0454094	0.045432
Siphoviridae	Siphoviridae	1544	80	BAL03561.1	BAL03561.1	hypothetical protein	[37592:37967]	124	AP011955.1	Staphylococcus phage phi5967PVL DNA	8.7e-05	8.9	0.11125	6.7	0.00014	8.3	0.5	2.9	1	1	2	3	3	3	1	0.752809	0.060241
Siphoviridae	Siphoviridae	1256	221	BAL03535.1	BAL03535.1	hypothetical protein	[9137:9788]	216	AP011955.1	Staphylococcus phage phi5967PVL DNA	7.1e-64	201.4	0.911312	10	7.8e-64	201.3	10	1	1	0	0	1	1	1	1	0.0496524	0.0496771
Siphoviridae	Siphoviridae	690	137	BAL03536.1	BAL03536.1	ssDNA-binding protein	[9784:10228]	147	AP011955.1	Staphylococcus phage phi5967PVL DNA	2.6e-10	26.9	0.19635	4.8	3.2e-10	26.7	4.8	1.1	1	0	0	1	1	1	1	0.178439	0.179775
Siphoviridae	Siphoviridae	690	137	G183_gp31	YP_007237142.1	ssDNA-binding protein	[9784:10228]	147	NC_019921.1	Staphylococcus phage phi5967PVL DNA	2.6e-10	26.9	0.19635	4.8	3.2e-10	26.7	4.8	1.1	1	0	0	1	1	1	1	0.178439	0.179775
Siphoviridae	Siphoviridae	2165	84	BAL03585.1	BAL03585.1	hypothetical protein	[15439:15946]	168	AP011956.1	Staphylococcus phage phi7247PVL DNA	2.9e-06	14	0.166667	0	6.8e-06	12.8	0	1.7	1	1	0	1	1	1	1	0	0
Siphoviridae	Siphoviridae	1248	204	BAL03567.1	BAL03567.1	phi PVL ORF 30 analogue	[1668:2283]	204	AP011956.1	Staphylococcus phage phi7247PVL DNA	1.4e-125	403	1.97549	18.3	1.6e-125	402.8	18.3	1	1	0	0	1	1	1	1	0.0454094	0.045432
Siphoviridae	Siphoviridae	1544	80	BAL03603.1	BAL03603.1	hypothetical protein	[37592:37967]	124	AP011956.1	Staphylococcus phage phi7247PVL DNA	8.7e-05	8.9	0.11125	6.7	0.00014	8.3	0.5	2.9	1	1	2	3	3	3	1	0.752809	0.060241
Siphoviridae	Siphoviridae	1256	221	BAL03577.1	BAL03577.1	hypothetical protein	[9137:9788]	216	AP011956.1	Staphylococcus phage phi7247PVL DNA	7.1e-64	201.4	0.911312	10	7.8e-64	201.3	10	1	1	0	0	1	1	1	1	0.0496524	0.0496771
Siphoviridae	Siphoviridae	690	137	BAL03578.1	BAL03578.1	ssDNA-binding protein	[9784:10228]	147	AP011956.1	Staphylococcus phage phi7247PVL DNA	2.6e-10	26.9	0.19635	4.8	3.2e-10	26.7	4.8	1.1	1	0	0	1	1	1	1	0.178439	0.179775
Siphoviridae	Siphoviridae	1432-1531-2566-2566-2592-472-5028-5028-5087-5087-5466-624-862	304	BAM76781.1	BAM76781.1	hypothetical protein	[18061:18352]	96	AP012341.1	Staphylococcus phage phi7401PVL DNA	4.7e-18	52	0.171053	0.1	5.5e-18	51.8	0.1	1	1	0	0	1	1	1	1	0.00192308	0.0019305
Siphoviridae	Siphoviridae	1432-1531-2566-2566-2592-472-5028-5028-5087-5087-5466-624-862	304	H389_gp18	YP_007392381.1	hypothetical protein	[18061:18352]	96	NC_020199.1	Staphylococcus phage phi7401PVL DNA	4.7e-18	52	0.171053	0.1	5.5e-18	51.8	0.1	1	1	0	0	1	1	1	1	0.00192308	0.0019305
Siphoviridae	Siphoviridae	416	110	BAM76784.1	BAM76784.1	HNH endonuclease	[20306:20621]	104	AP012341.1	Staphylococcus phage phi7401PVL DNA	4.6e-08	19.5	0.177273	0.4	8.3e-08	18.7	0.4	1.4	1	1	0	1	1	1	1	0.0205128	0.0213904
Siphoviridae	Siphoviridae	416	110	H389_gp15	YP_007392384.1	HNH endonuclease	[20306:20621]	104	NC_020199.1	Staphylococcus phage phi7401PVL DNA	4.6e-08	19.5	0.177273	0.4	8.3e-08	18.7	0.4	1.4	1	1	0	1	1	1	1	0.0205128	0.0213904
Siphoviridae	Siphoviridae	1248	204	BAM76766.1	BAM76766.1	Na/K ATPase	[2927:3542]	204	AP012341.1	Staphylococcus phage phi7401PVL DNA	1.6e-126	406	1.9902	17.1	1.8e-126	405.9	17.1	1	1	0	0	1	1	1	1	0.0421182	0.0421286
Siphoviridae	Siphoviridae	1419	126	H389_gp28	YP_007392369.1	hypothetical protein	[4649:5111]	153	NC_020199.1	Staphylococcus phage phi7401PVL DNA	2.5e-07	17.2	0.136508	0.4	3.4e-07	16.7	0.4	1.2	1	0	0	1	1	1	1	0.0232558	0.0239521
Siphoviridae	Siphoviridae	1419	126	BAM76769.1	BAM76769.1	hypothetical protein	[4649:5111]	153	AP012341.1	Staphylococcus phage phi7401PVL DNA	2.5e-07	17.2	0.136508	0.4	3.4e-07	16.7	0.4	1.2	1	0	0	1	1	1	1	0.0232558	0.0239521
Siphoviridae	Siphoviridae	445	182	AQN32251.1	AQN32251.1	holliday junction resolvase	[12554:12977]	140	KY389064.1	Staphylococcus phage phi879	2.3e-36	111.3	0.611538	2.2	2.4e-36	111.2	2.2	1	1	0	0	1	1	1	1	0.0197664	0.0197842
Siphoviridae	Siphoviridae	1932	98	AQN32237.1	AQN32237.1	antirepressor protein	[3572:4355]	260	KY389064.1	Staphylococcus phage phi879	8.2e-06	12	0.122449	0	0.0001	8.5	0	2.6	2	1	0	2	2	2	1	0	0
Siphoviridae	Siphoviridae	2148	191	SF20_gp27	YP_009113128.1	dUTPase	[27826:28387]	186	NC_026016.1	Staphylococcus phage phiBU01	3.1e-06	13.2	0.0691099	0.1	0.00026	7	0	2.2	2	0	0	2	2	2	2	0.00757576	0
Siphoviridae	Siphoviridae	2148	191	AIF71726.1	AIF71726.1	dUTPase	[27826:28387]	186	KF831354.1	Staphylococcus phage phiBU01	3.1e-06	13.2	0.0691099	0.1	0.00026	7	0	2.2	2	0	0	2	2	2	2	0.00757576	0
Siphoviridae	Siphoviridae	445	182	SF20_gp30	YP_009113131.1	DNA replication, recombination, and repair	[29245:29668]	140	NC_026016.1	Staphylococcus phage phiBU01	3.9e-48	149.7	0.822527	0.6	4.3e-48	149.5	0.6	1	1	0	0	1	1	1	1	0.00400802	0.00401338
Siphoviridae	Siphoviridae	445	182	AIF71727.1	AIF71727.1	DNA replication, recombination, and repair	[29245:29668]	140	KF831354.1	Staphylococcus phage phiBU01	3.9e-48	149.7	0.822527	0.6	4.3e-48	149.5	0.6	1	1	0	0	1	1	1	1	0.00400802	0.00401338
Siphoviridae	Siphoviridae	1247	538	SF20_gp35	YP_009113136.1	hypothetical protein	[34290:34821]	176	NC_026016.1	Staphylococcus phage phiBU01	2.3e-18	52.4	0.0973978	1.8	1.1e-11	30.4	0.6	2.1	2	0	0	2	2	2	2	0.0343511	0.0197368
Siphoviridae	Siphoviridae	1247	538	AIF71748.1	AIF71748.1	hypothetical protein	[34290:34821]	176	KF831354.1	Staphylococcus phage phiBU01	2.3e-18	52.4	0.0973978	1.8	1.1e-11	30.4	0.6	2.1	2	0	0	2	2	2	2	0.0343511	0.0197368
Siphoviridae	Siphoviridae	2704	136	phiETA_38	NP_510932.1	similar tophage phi PVL ORF61	[16274:16676]	133	NC_003288.1	Staphylococcus phage phiETA	1.6e-50	157.1	1.15515	1.6	1.8e-50	156.9	1.6	1	1	0	0	1	1	1	1	0.0101846	0.0101976
Siphoviridae	Siphoviridae	802	707	phiETA_62	NP_510956.1	hypothetical protein	[38383:39622]	412	NC_003288.1	Staphylococcus phage phiETA	3.5e-07	14.5	0.0205092	2.3	5.6e-07	13.9	2.3	1.2	1	0	0	1	1	1	1	0.158621	0.165468
Siphoviridae	Siphoviridae	1021	128	BAA97588.1	BAA97588.1	-	[1159:1531]	123	AP001553.1	Staphylococcus phage phiETA DNA	1.1e-06	15.3	0.119531	3.8	3.6e-06	13.7	2.6	2.3	1	1	1	2	2	2	1	0.248366	0.189781
Siphoviridae	Siphoviridae	2704	136	BAA97624.1	BAA97624.1	-	[16274:16676]	133	AP001553.1	Staphylococcus phage phiETA DNA	1.6e-50	157.1	1.15515	1.6	1.8e-50	156.9	1.6	1	1	0	0	1	1	1	1	0.0101846	0.0101976
Siphoviridae	Siphoviridae	802	707	BAA97648.1	BAA97648.1	-	[38383:39622]	412	AP001553.1	Staphylococcus phage phiETA DNA	3.5e-07	14.5	0.0205092	2.3	5.6e-07	13.9	2.3	1.2	1	0	0	1	1	1	1	0.158621	0.165468
Siphoviridae	Siphoviridae	330	398	phiETA2_gp47	YP_001004307.1	head protein	[21458:22433]	324	NC_008798.1	Staphylococcus phage phiETA2	2.5e-06	12.6	0.0316583	0	4.1e-06	11.9	0	1.2	1	0	0	1	1	1	1	0	0
Siphoviridae	Siphoviridae	802	707	phiETA2_gp65	YP_001004325.1	tail fiber protein	[38567:39806]	412	NC_008798.1	Staphylococcus phage phiETA2	1.5e-07	15.7	0.0222065	2.5	2.4e-07	15.1	2.5	1.2	1	0	0	1	1	1	1	0.159236	0.165563
Siphoviridae	Siphoviridae	4181	190	BAF43856.1	BAF43856.1	small terminase	[16146:16662]	171	AP008953.1	Staphylococcus phage phiETA2 DNA, strain: TY94	2.2e-08	20.1	0.105789	0	2.7e-08	19.8	0	1.3	1	0	0	1	1	1	1	0	0
Siphoviridae	Siphoviridae	473	301	BAF43859.1	BAF43859.1	minor head protein	[19478:20459]	326	AP008953.1	Staphylococcus phage phiETA2 DNA, strain: TY94	7.3e-07	14.8	0.0491694	1.2	1.4e-06	13.9	1	1.6	2	0	0	2	2	2	1	0.0810811	0.0719424
Siphoviridae	Siphoviridae	330	398	BAF43862.1	BAF43862.1	head protein	[21458:22433]	324	AP008953.1	Staphylococcus phage phiETA2 DNA, strain: TY94	2.5e-06	12.6	0.0316583	0	4.1e-06	11.9	0	1.2	1	0	0	1	1	1	1	0	0
Siphoviridae	Siphoviridae	802	707	BAF43880.1	BAF43880.1	tail fiber protein	[38567:39806]	412	AP008953.1	Staphylococcus phage phiETA2 DNA, strain: TY94	1.5e-07	15.7	0.0222065	2.5	2.4e-07	15.1	2.5	1.2	1	0	0	1	1	1	1	0.159236	0.165563
Siphoviridae	Siphoviridae	4816	120	phiETA3_gp33	YP_001004362.1	hypothetical protein	[14459:14729]	89	NC_008799.1	Staphylococcus phage phiETA3	5.4e-06	12.6	0.105	3.1	1.6e-05	11.1	3.1	1.8	1	1	0	1	1	1	1	0.246032	0.279279
Siphoviridae	Siphoviridae	802	707	phiETA3_gp64	YP_001004393.1	tail fiber protein	[38584:39823]	412	NC_008799.1	Staphylococcus phage phiETA3	3.1e-07	14.7	0.0207921	2.4	4.9e-07	14.1	2.4	1.2	1	0	0	1	1	1	1	0.163265	0.170213
Siphoviridae	Siphoviridae	690	137	phiETA3_gp17	YP_001004346.1	ssDNA-binding protein	[8248:8692]	147	NC_008799.1	Staphylococcus phage phiETA3	3e-10	26.8	0.19562	4.7	3.7e-10	26.5	4.7	1.1	1	0	0	1	1	1	1	0.175373	0.177358
Siphoviridae	Siphoviridae	1535	539	BAF43912.1	BAF43912.1	hypothetical protein	[12846:13203]	118	AP008954.1	Staphylococcus phage phiETA3 DNA, strain: TY32	5.6e-06	11.5	0.0213358	0.1	6.9e-06	11.2	0.1	1.1	1	0	0	1	1	1	1	0.00869565	0.00892857
Siphoviridae	Siphoviridae	4816	120	BAF43917.1	BAF43917.1	hypothetical protein	[14459:14729]	89	AP008954.1	Staphylococcus phage phiETA3 DNA, strain: TY32	5.4e-06	12.6	0.105	3.1	1.6e-05	11.1	3.1	1.8	1	1	0	1	1	1	1	0.246032	0.279279
Siphoviridae	Siphoviridae	4181	190	BAF43924.1	BAF43924.1	hypothetical protein	[17156:17651]	164	AP008954.1	Staphylococcus phage phiETA3 DNA, strain: TY32	3.1e-07	16.4	0.0863158	2	7.6e-07	15.1	2	1.6	1	1	0	1	1	1	1	0.121951	0.13245
Siphoviridae	Siphoviridae	802	707	BAF43948.1	BAF43948.1	tail fiber protein	[38584:39823]	412	AP008954.1	Staphylococcus phage phiETA3 DNA, strain: TY32	3.1e-07	14.7	0.0207921	2.4	4.9e-07	14.1	2.4	1.2	1	0	0	1	1	1	1	0.163265	0.170213
Siphoviridae	Siphoviridae	1256	221	BAF43900.1	BAF43900.1	hypothetical protein	[7601:8252]	216	AP008954.1	Staphylococcus phage phiETA3 DNA, strain: TY32	7.1e-64	201.4	0.911312	10	7.8e-64	201.3	10	1	1	0	0	1	1	1	1	0.0496524	0.0496771
Siphoviridae	Siphoviridae	690	137	BAF43901.1	BAF43901.1	ssDNA-binding protein	[8248:8692]	147	AP008954.1	Staphylococcus phage phiETA3 DNA, strain: TY32	3e-10	26.8	0.19562	4.7	3.7e-10	26.5	4.7	1.1	1	0	0	1	1	1	1	0.175373	0.177358
Siphoviridae	Siphoviridae	4816	120	phiJB_ORF33	YP_009188705.1	hypothetical protein	[14312:14483]	56	NC_028669.1	Staphylococcus phage phiJB	8.8e-07	15.2	0.126667	2	1.4e-06	14.6	1.9	1.5	1	1	0	1	1	1	1	0.131579	0.130137
Siphoviridae	Siphoviridae	2704	136	phiJB_ORF41	YP_009188713.1	hypothetical protein	[16424:16826]	133	NC_028669.1	Staphylococcus phage phiJB	1.6e-50	157.1	1.15515	1.6	1.8e-50	156.9	1.6	1	1	0	0	1	1	1	1	0.0101846	0.0101976
Siphoviridae	Siphoviridae	1419	126	phiJB_ORF04	YP_009188676.1	hypothetical protein	[2532:2997]	154	NC_028669.1	Staphylococcus phage phiJB	6.7e-07	15.8	0.125397	0.3	9.9e-07	15.2	0.3	1.3	1	1	0	1	1	1	1	0.0189873	0.0197368
Siphoviridae	Siphoviridae	802	707	phiJB_ORF67	YP_009188739.1	tail fiber protein	[38863:40036]	390	NC_028669.1	Staphylococcus phage phiJB	3.2e-07	14.7	0.0207921	2.3	5.2e-07	14	2.3	1.3	1	0	0	1	1	1	1	0.156463	0.164286
Siphoviridae	Siphoviridae	445	182	SPphiMR11_gp21	YP_001604112.1	putative resolvase	[11421:11829]	135	NC_010147.1	Staphylococcus phage phiMR11	8e-48	148.6	0.816484	0.3	8.7e-48	148.5	0.3	1	1	0	0	1	1	1	1	0.00201884	0.0020202
Siphoviridae	Siphoviridae	2704	136	SPphiMR11_gp38	YP_001604129.1	hypothetical protein	[16374:16776]	133	NC_010147.1	Staphylococcus phage phiMR11	1.6e-50	157.1	1.15515	1.6	1.8e-50	156.9	1.6	1	1	0	0	1	1	1	1	0.0101846	0.0101976
Siphoviridae	Siphoviridae	1419	126	SPphiMR11_gp03	YP_001604093.1	hypothetical protein	[1963:2425]	153	NC_010147.1	Staphylococcus phage phiMR11	4.6e-07	16.3	0.129365	0.4	6.4e-07	15.8	0.4	1.2	1	0	0	1	1	1	1	0.0245399	0.0253165
Siphoviridae	Siphoviridae	802	707	SPphiMR11_gp62	YP_001604153.1	hypothetical protein	[38479:39652]	390	NC_010147.1	Staphylococcus phage phiMR11	4.4e-07	14.2	0.0200849	2	7.3e-07	13.5	2	1.3	1	0	0	1	1	1	1	0.140845	0.148148
Siphoviridae	Siphoviridae	799	151	SPphiMR11_gp14	YP_001604105.1	putative single-stranded DNA binding protein	[7420:7939]	172	NC_010147.1	Staphylococcus phage phiMR11	5.3e-11	29.2	0.193377	3.3	7.9e-11	28.6	3.3	1.3	1	0	0	1	1	1	1	0.113014	0.115385
Siphoviridae	Siphoviridae	445	182	BAF95114.1	BAF95114.1	putative resolvase	[11421:11829]	135	AB370268.1	Staphylococcus phage phiMR11 DNA	8e-48	148.6	0.816484	0.3	8.7e-48	148.5	0.3	1	1	0	0	1	1	1	1	0.00201884	0.0020202
Siphoviridae	Siphoviridae	371	111	BAF95122.1	BAF95122.1	hypothetical protein	[13859:14168]	102	AB370268.1	Staphylococcus phage phiMR11 DNA	9.1e-37	111.9	1.00811	6.8	1.1e-36	111.7	6.8	1.1	1	0	0	1	1	1	1	0.0607685	0.0608773
Siphoviridae	Siphoviridae	2704	136	BAF95131.1	BAF95131.1	hypothetical protein	[16374:16776]	133	AB370268.1	Staphylococcus phage phiMR11 DNA	1.6e-50	157.1	1.15515	1.6	1.8e-50	156.9	1.6	1	1	0	0	1	1	1	1	0.0101846	0.0101976
Siphoviridae	Siphoviridae	1038	473	BAF95134.1	BAF95134.1	putative portal protein	[18802:20254]	483	AB370268.1	Staphylococcus phage phiMR11 DNA	3.9e-247	806.3	1.70465	13.2	4.4e-247	806.1	13.2	1	1	0	0	1	1	1	1	0.0163711	0.0163751
Siphoviridae	Siphoviridae	1419	126	BAF95095.1	BAF95095.1	hypothetical protein	[1963:2425]	153	AB370268.1	Staphylococcus phage phiMR11 DNA	4.6e-07	16.3	0.129365	0.4	6.4e-07	15.8	0.4	1.2	1	0	0	1	1	1	1	0.0245399	0.0253165
Siphoviridae	Siphoviridae	802	707	BAF95155.1	BAF95155.1	hypothetical protein	[38479:39652]	390	AB370268.1	Staphylococcus phage phiMR11 DNA	4.4e-07	14.2	0.0200849	2	7.3e-07	13.5	2	1.3	1	0	0	1	1	1	1	0.140845	0.148148
Siphoviridae	Siphoviridae	371	111	BAF95105.1	BAF95105.1	hypothetical protein	[6138:6618]	159	AB370268.1	Staphylococcus phage phiMR11 DNA	4.8e-07	16.2	0.145946	2.8	7.9e-07	15.5	2.8	1.3	1	0	0	1	1	1	1	0.17284	0.180645
Siphoviridae	Siphoviridae	1253	331	BAF95106.1	BAF95106.1	hypothetical protein	[6617:7391]	257	AB370268.1	Staphylococcus phage phiMR11 DNA	1.3e-08	20.6	0.0622356	0.4	1.5e-08	20.3	0.4	1.2	1	0	0	1	1	1	1	0.0194175	0.0197044
Siphoviridae	Siphoviridae	799	151	BAF95107.1	BAF95107.1	putative single-stranded DNA binding protein	[7420:7939]	172	AB370268.1	Staphylococcus phage phiMR11 DNA	5.3e-11	29.2	0.193377	3.3	7.9e-11	28.6	3.3	1.3	1	0	0	1	1	1	1	0.113014	0.115385
Siphoviridae	Siphoviridae	1419	126	phiMR25_gp04	YP_001949802.1	hypothetical protein	[2794:3253]	152	NC_010808.1	Staphylococcus phage phiMR25	1e-07	18.4	0.146032	0.5	1.5e-07	17.9	0.5	1.3	1	0	0	1	1	1	1	0.0271739	0.027933
Siphoviridae	Siphoviridae	2730	187	phiMR25_gp05	YP_001949803.1	putative repressor protein	[3274:3601]	108	NC_010808.1	Staphylococcus phage phiMR25	1.8e-06	14.2	0.0759358	0.4	1.8e-06	14.2	0.4	1.2	1	0	0	1	1	1	1	0.028169	0.028169
Siphoviridae	Siphoviridae	802	707	phiMR25_gp65	YP_001949863.1	hypothetical protein	[39194:40367]	390	NC_010808.1	Staphylococcus phage phiMR25	2.9e-07	14.8	0.0209335	2.5	4.8e-07	14.1	2.5	1.3	1	0	0	1	1	1	1	0.168919	0.177305
Siphoviridae	Siphoviridae	690	137	phiMR25_gp16	YP_001949814.1	putative single stranded DNA binding protein	[7369:7798]	142	NC_010808.1	Staphylococcus phage phiMR25	1e-06	15.3	0.111679	4	1.4e-06	14.9	4	1.3	1	1	0	1	1	1	1	0.261438	0.268456
Siphoviridae	Siphoviridae	371	111	BAG48129.1	BAG48129.1	hypothetical protein	[14104:14413]	102	AB370205.1	Staphylococcus phage phiMR25 DNA	9.1e-37	111.9	1.00811	6.8	1.1e-36	111.7	6.8	1.1	1	0	0	1	1	1	1	0.0607685	0.0608773
Siphoviridae	Siphoviridae	4181	190	BAG48138.1	BAG48138.1	putative terminase small subunit	[16682:17252]	189	AB370205.1	Staphylococcus phage phiMR25 DNA	4.5e-08	19.1	0.100526	0	5.5e-08	18.8	0	1.3	1	0	0	1	1	1	1	0	0
Siphoviridae	Siphoviridae	1038	473	BAG48140.1	BAG48140.1	putative portal protein	[18560:20099]	512	AB370205.1	Staphylococcus phage phiMR25 DNA	9.2e-20	56.6	0.119662	18.8	2e-19	55.4	18.8	1.5	1	1	0	1	1	1	1	0.332155	0.33935
Siphoviridae	Siphoviridae	473	301	BAG48141.1	BAG48141.1	putative head morphogenesis protein	[20105:21101]	331	AB370205.1	Staphylococcus phage phiMR25 DNA	8.2e-07	14.6	0.048505	1.1	1.6e-06	13.7	1.1	1.5	1	0	0	1	1	1	1	0.0753425	0.080292
Siphoviridae	Siphoviridae	1037	207	BAG48143.1	BAG48143.1	putative scaffolding protein	[21452:22073]	206	AB370205.1	Staphylococcus phage phiMR25 DNA	7.3e-87	276.5	1.33575	28.2	8.3e-87	276.3	28.2	1	1	0	0	1	1	1	1	0.101989	0.102063
Siphoviridae	Siphoviridae	4992	141	BAG48148.1	BAG48148.1	hypothetical protein	[24010:24358]	115	AB370205.1	Staphylococcus phage phiMR25 DNA	2.4e-06	13.6	0.0964539	0.1	2.5e-06	13.6	0.1	1.2	1	0	0	1	1	1	1	0.00735294	0.00735294
Siphoviridae	Siphoviridae	1419	126	BAG48101.1	BAG48101.1	hypothetical protein	[2794:3253]	152	AB370205.1	Staphylococcus phage phiMR25 DNA	1e-07	18.4	0.146032	0.5	1.5e-07	17.9	0.5	1.3	1	0	0	1	1	1	1	0.0271739	0.027933
Siphoviridae	Siphoviridae	2730	187	BAG48102.1	BAG48102.1	putative repressor protein	[3274:3601]	108	AB370205.1	Staphylococcus phage phiMR25 DNA	1.8e-06	14.2	0.0759358	0.4	1.8e-06	14.2	0.4	1.2	1	0	0	1	1	1	1	0.028169	0.028169
Siphoviridae	Siphoviridae	802	707	BAG48162.1	BAG48162.1	hypothetical protein	[39194:40367]	390	AB370205.1	Staphylococcus phage phiMR25 DNA	2.9e-07	14.8	0.0209335	2.5	4.8e-07	14.1	2.5	1.3	1	0	0	1	1	1	1	0.168919	0.177305
Siphoviridae	Siphoviridae	2146	691	BAG48105.1	BAG48105.1	hypothetical protein	[4778:5003]	74	AB370205.1	Staphylococcus phage phiMR25 DNA	1.4e-10	26	0.0376266	1.4	1.8e-10	25.7	1.4	1.3	1	1	0	1	1	1	1	0.0538462	0.0544747
Siphoviridae	Siphoviridae	342	55	BAG48108.1	BAG48108.1	hypothetical protein	[5708:5879]	56	AB370205.1	Staphylococcus phage phiMR25 DNA	2.8e-41	126	2.29091	9.8	3e-41	125.9	9.8	1	1	0	0	1	1	1	1	0.0777778	0.0778396
Siphoviridae	Siphoviridae	1256	221	BAG48112.1	BAG48112.1	hypothetical protein	[6746:7370]	207	AB370205.1	Staphylococcus phage phiMR25 DNA	1.1e-07	17.7	0.0800905	0.2	2e-07	16.9	0.2	1.4	1	0	0	1	1	1	1	0.0112994	0.0118343
Siphoviridae	Siphoviridae	56	195	BAG48113.1	BAG48113.1	putative single stranded DNA binding protein	[7369:7798]	142	AB370205.1	Staphylococcus phage phiMR25 DNA	1.3e-38	119.5	0.612821	6.5	2e-38	118.8	6.5	1.3	1	1	0	1	1	1	1	0.0543933	0.0547138
Siphoviridae	Siphoviridae	690	137	BAG48113.1	BAG48113.1	putative single stranded DNA binding protein	[7369:7798]	142	AB370205.1	Staphylococcus phage phiMR25 DNA	1e-06	15.3	0.111679	4	1.4e-06	14.9	4	1.3	1	1	0	1	1	1	1	0.261438	0.268456
Siphoviridae	Siphoviridae	1773	111	BAG48116.1	BAG48116.1	putative DNA replication protein	[9513:10284]	256	AB370205.1	Staphylococcus phage phiMR25 DNA	7.4e-07	15.4	0.138739	2.7	0.00044	6.5	0.1	3.2	2	1	1	3	3	3	3	0.175325	0.0153846
Siphoviridae	Siphoviridae	445	182	SAPPV1_gp21	YP_873970.1	endodeoxyribonuclease RusA	[11704:12112]	135	NC_008583.1	Staphylococcus phage phiNM1	1.6e-47	147.6	0.810989	0.2	1.8e-47	147.5	0.2	1	1	0	0	1	1	1	1	0.00135501	0.00135593
Siphoviridae	Siphoviridae	2148	191	SAPPV1_gp31	YP_873980.1	hypothetical protein	[14726:15263]	178	NC_008583.1	Staphylococcus phage phiNM1	3e-06	13.2	0.0691099	0.1	0.00024	7.1	0	2.1	2	0	0	2	2	2	2	0.00757576	0
Siphoviridae	Siphoviridae	330	398	SAPPV1_gp43	YP_873992.1	head protein	[21875:22850]	324	NC_008583.1	Staphylococcus phage phiNM1	2.5e-06	12.6	0.0316583	0	4.1e-06	11.9	0	1.2	1	0	0	1	1	1	1	0	0
Siphoviridae	Siphoviridae	802	707	SAPPV1_gp61	YP_874010.1	tail fiber	[38985:40158]	390	NC_008583.1	Staphylococcus phage phiNM1	3.2e-07	14.7	0.0207921	2.3	5.2e-07	14	2.3	1.3	1	0	0	1	1	1	1	0.156463	0.164286
Siphoviridae	Siphoviridae	445	182	NM3_gp25	YP_908814.1	putative endodeoxyribonuclease RusA	[13553:13958]	134	NC_008617.1	Staphylococcus phage phiNM3	6.9e-46	142.4	0.782418	0.9	7.4e-46	142.2	0.9	1	1	0	0	1	1	1	1	0.00632022	0.00632911
Siphoviridae	Siphoviridae	1548	60	NM3_gp03	YP_908792.1	hypothetical protein	[1718:1901]	60	NC_008617.1	Staphylococcus phage phiNM3	4.7e-46	141.1	2.35167	0.4	5.1e-46	140.9	0.4	1	1	0	0	1	1	1	1	0.00283487	0.00283889
Siphoviridae	Siphoviridae	1247	538	NM3_gp19	YP_908808.1	hypothetical protein	[8371:10315]	647	NC_008617.1	Staphylococcus phage phiNM3	4e-13	35.1	0.0652416	3.7	1e-09	23.8	1.2	4.5	2	1	2	4	4	4	2	0.105413	0.0504202
Siphoviridae	Siphoviridae	2704	136	SABPV108_gp34	YP_918924.1	hypothetical protein	[16837:17290]	150	NC_008689.1	Staphylococcus phage phiPVL108	8.9e-70	219.5	1.61397	14.4	1e-69	219.3	14.4	1	1	0	0	1	1	1	1	0.0656036	0.0656635
Siphoviridae	Siphoviridae	1773	111	BAF41171.1	BAF41171.1	phage replication protein	[11623:12394]	256	AB243556.1	Staphylococcus phage phiPVL108 DNA	1.2e-06	14.8	0.133333	2.6	0.00032	7	0.9	3.1	2	1	0	2	2	2	2	0.175676	0.128571
Siphoviridae	Siphoviridae	371	111	BAF41178.1	BAF41178.1	hypothetical protein	[14806:15178]	123	AB243556.1	Staphylococcus phage phiPVL108 DNA	1.1e-64	201.8	1.81802	5.2	1.3e-64	201.6	5.2	1	1	0	0	1	1	1	1	0.0257681	0.0257937
Siphoviridae	Siphoviridae	2704	136	BAF41183.1	BAF41183.1	hypothetical protein	[16837:17290]	150	AB243556.1	Staphylococcus phage phiPVL108 DNA	8.9e-70	219.5	1.61397	14.4	1e-69	219.3	14.4	1	1	0	0	1	1	1	1	0.0656036	0.0656635
Siphoviridae	Siphoviridae	1248	204	BAF41152.1	BAF41152.1	putative membrane protein	[2093:2321]	75	AB243556.1	Staphylococcus phage phiPVL108 DNA	4.8e-25	74.7	0.366176	3.9	5.4e-25	74.5	3.9	1	1	0	0	1	1	1	1	0.0522088	0.052349
Siphoviridae	Siphoviridae	266	92	BAF41203.1	BAF41203.1	holin	[38180:38483]	100	AB243556.1	Staphylococcus phage phiPVL108 DNA	1.3e-39	120.8	1.31304	0.9	1.9e-39	120.3	0.9	1.2	1	0	0	1	1	1	1	0.00745033	0.0074813
Siphoviridae	Siphoviridae	371	111	BAF41166.1	BAF41166.1	hypothetical protein	[8078:8558]	159	AB243556.1	Staphylococcus phage phiPVL108 DNA	4.7e-07	16.3	0.146847	2.9	7e-07	15.7	2.9	1.4	1	0	0	1	1	1	1	0.177914	0.184713
Siphoviridae	Siphoviridae	5740	103	BAF41166.1	BAF41166.1	hypothetical protein	[8078:8558]	159	AB243556.1	Staphylococcus phage phiPVL108 DNA	1.9e-06	14.3	0.138835	0.3	3.6e-06	13.4	0.3	1.5	1	0	0	1	1	1	1	0.020979	0.0223881
Siphoviridae	Siphoviridae	1378	253	BAF41167.1	BAF41167.1	hypothetical protein	[8557:9331]	257	AB243556.1	Staphylococcus phage phiPVL108 DNA	9.6e-21	60.6	0.239526	4.2	1.2e-20	60.3	4.2	1	1	0	0	1	1	1	1	0.0693069	0.0696517
Siphoviridae	Siphoviridae	1253	331	BAF41167.1	BAF41167.1	hypothetical protein	[8557:9331]	257	AB243556.1	Staphylococcus phage phiPVL108 DNA	5.7e-09	21.7	0.0655589	0.4	7e-09	21.4	0.4	1.2	1	0	0	1	1	1	1	0.0184332	0.0186916
Siphoviridae	Siphoviridae	690	137	phiRS7_0039	YP_008853762.1	ssDNA-binding protein	[33164:33605]	146	NC_022914.1	Staphylococcus phage phiRS7	1.1e-05	11.9	0.0868613	6.6	1.4e-05	11.6	6.6	1.3	1	1	0	1	1	1	1	0.554622	0.568966
Siphoviridae	Siphoviridae	2704	136	phiRS7_0061	YP_008853784.1	hypothetical protein	[41991:42387]	131	NC_022914.1	Staphylococcus phage phiRS7	1e-58	183.6	1.35	2.4	1.1e-58	183.5	2.4	1	1	0	0	1	1	1	1	0.0130719	0.013079
Siphoviridae	Siphoviridae	416	110	phiRS7_0062	YP_008853785.1	HNH endonuclease family protein	[42916:43246]	109	NC_022914.1	Staphylococcus phage phiRS7	3e-06	13.6	0.123636	2.3	5.1e-06	12.9	2.3	1.4	1	0	0	1	1	1	1	0.169118	0.178295
Siphoviridae	Siphoviridae	1432-1531-2566-2566-2592-472-5028-5028-5087-5087-5466-624-862	304	ATN86967.1	ATN86967.1	hypothetical protein	[16827:17178]	116	MF580410.1	Staphylococcus phage phiSa2wa_st1	2.8e-18	52.7	0.173355	0.1	3.3e-18	52.5	0.1	1	1	0	0	1	1	1	1	0.00189753	0.00190476
Siphoviridae	Siphoviridae	416	110	ATN86971.1	ATN86971.1	hypothetical protein	[19132:19447]	104	MF580410.1	Staphylococcus phage phiSa2wa_st1	9.8e-07	15.2	0.138182	0.3	1.8e-06	14.3	0.3	1.4	1	1	0	1	1	1	1	0.0197368	0.020979
Siphoviridae	Siphoviridae	4841	223	ATN86943.1	ATN86943.1	hypothetical protein	[5075:5321]	81	MF580410.1	Staphylococcus phage phiSa2wa_st1	7.4e-06	11.6	0.0520179	0.3	1.4e-05	10.7	0.3	1.6	1	1	0	1	1	1	1	0.0258621	0.0280374
Siphoviridae	Siphoviridae	1432-1531-2566-2566-2592-472-5028-5028-5087-5087-5466-624-862	304	AUM58329.1	AUM58329.1	hypothetical protein	[16863:17214]	116	MG029518.1	Staphylococcus phage phiSa2wa_st121mssa	2.8e-18	52.7	0.173355	0.1	3.3e-18	52.5	0.1	1	1	0	0	1	1	1	1	0.00189753	0.00190476
Siphoviridae	Siphoviridae	416	110	AUM58332.1	AUM58332.1	hypothetical protein	[19168:19483]	104	MG029518.1	Staphylococcus phage phiSa2wa_st121mssa	9.7e-07	15.2	0.138182	0.4	1.8e-06	14.3	0.4	1.5	1	1	0	1	1	1	1	0.0263158	0.027972
Siphoviridae	Siphoviridae	4841	223	AUM58303.1	AUM58303.1	hypothetical protein	[4737:4983]	81	MG029518.1	Staphylococcus phage phiSa2wa_st121mssa	7.4e-06	11.6	0.0520179	0.3	1.4e-05	10.7	0.3	1.6	1	1	0	1	1	1	1	0.0258621	0.0280374
Siphoviridae	Siphoviridae	445	182	AUM57776.1	AUM57776.1	hypothetical protein	[11802:12219]	138	MG029510.1	Staphylococcus phage phiSa2wa_st22	3e-49	153.3	0.842308	1.3	3.2e-49	153.2	1.3	1	1	0	0	1	1	1	1	0.0084801	0.00848564
Siphoviridae	Siphoviridae	1548	60	AUM57759.1	AUM57759.1	hypothetical protein	[2149:2377]	75	MG029510.1	Staphylococcus phage phiSa2wa_st22	5.6e-46	140.8	2.34667	0.8	7.4e-46	140.4	0.8	1.2	1	0	0	1	1	1	1	0.00568182	0.00569801
Siphoviridae	Siphoviridae	1247	538	AUM57770.1	AUM57770.1	hypothetical protein	[6611:8567]	651	MG029510.1	Staphylococcus phage phiSa2wa_st22	3.4e-14	38.6	0.0717472	3.9	1.5e-10	26.6	1.8	4.5	2	1	2	4	4	4	2	0.101036	0.0676692
Siphoviridae	Siphoviridae	1432-1531-2566-2566-2592-472-5028-5028-5087-5087-5466-624-862	304	AUM57842.1	AUM57842.1	hypothetical protein	[17102:17393]	96	MG029511.1	Staphylococcus phage phiSa2wa_st30	1.9e-18	53.3	0.175329	0	2.1e-18	53.1	0	1	1	0	0	1	1	1	1	0	0
Siphoviridae	Siphoviridae	416	110	AUM57846.1	AUM57846.1	hypothetical protein	[19352:19667]	104	MG029511.1	Staphylococcus phage phiSa2wa_st30	2.7e-07	17	0.154545	1.7	5.1e-07	16.1	1.7	1.4	1	1	0	1	1	1	1	0.1	0.10559
Siphoviridae	Siphoviridae	1419	126	AUM57814.1	AUM57814.1	hypothetical protein	[2945:3416]	156	MG029511.1	Staphylococcus phage phiSa2wa_st30	2.6e-07	17.1	0.135714	0.4	3.6e-07	16.6	0.4	1.2	1	0	0	1	1	1	1	0.0233918	0.0240964
Siphoviridae	Siphoviridae	416	110	AUM57728.1	AUM57728.1	hypothetical protein	[18370:18685]	104	MG029509.1	Staphylococcus phage phiSa2wa_st5	7.3e-07	15.6	0.141818	0.2	1.3e-06	14.8	0.2	1.4	1	1	0	1	1	1	1	0.0128205	0.0135135
Siphoviridae	Siphoviridae	1419	126	AUM57684.1	AUM57684.1	hypothetical protein	[2945:3416]	156	MG029509.1	Staphylococcus phage phiSa2wa_st5	2.6e-07	17.1	0.135714	0.4	3.6e-07	16.6	0.4	1.2	1	0	0	1	1	1	1	0.0233918	0.0240964
Siphoviridae	Siphoviridae	4841	223	AUM57690.1	AUM57690.1	hypothetical protein	[5326:5584]	85	MG029509.1	Staphylococcus phage phiSa2wa_st5	5.3e-06	12.1	0.0542601	0.5	1.6e-05	10.5	0.5	1.8	1	1	0	1	1	1	1	0.0413223	0.047619
Siphoviridae	Siphoviridae	690	137	AUM57698.1	AUM57698.1	hypothetical protein	[8198:8642]	147	MG029509.1	Staphylococcus phage phiSa2wa_st5	3e-10	26.8	0.19562	4.7	3.7e-10	26.5	4.7	1.1	1	0	0	1	1	1	1	0.175373	0.177358
Siphoviridae	Siphoviridae	2165	84	AUM57912.1	AUM57912.1	dUTPase	[15285:15792]	168	MG029512.1	Staphylococcus phage phiSa2wa_st59	2.9e-06	14	0.166667	0	6.8e-06	12.8	0	1.7	1	1	0	1	1	1	1	0	0
Siphoviridae	Siphoviridae	1548	60	AUM57877.1	AUM57877.1	hypothetical protein	[2149:2353]	67	MG029512.1	Staphylococcus phage phiSa2wa_st59	1.2e-46	142.9	2.38167	0.7	1.4e-46	142.8	0.7	1	1	0	0	1	1	1	1	0.00489853	0.00490196
Siphoviridae	Siphoviridae	690	137	AUM57897.1	AUM57897.1	hypothetical protein	[9472:9916]	147	MG029512.1	Staphylococcus phage phiSa2wa_st59	2.6e-10	26.9	0.19635	4.8	3.2e-10	26.7	4.8	1.1	1	0	0	1	1	1	1	0.178439	0.179775
Siphoviridae	Siphoviridae	2148	191	AUM57978.1	AUM57978.1	dUTPase	[13416:13971]	184	MG029513.1	Staphylococcus phage phiSa2wa_st72	2.3e-06	13.6	0.0712042	0.1	0.0003	6.8	0	2.2	2	0	0	2	2	2	2	0.00735294	0
Siphoviridae	Siphoviridae	1432-1531-2566-2566-2592-472-5028-5028-5087-5087-5466-624-862	304	AUM57989.1	AUM57989.1	hypothetical protein	[18454:18805]	116	MG029513.1	Staphylococcus phage phiSa2wa_st72	2.5e-18	52.9	0.174013	0.1	3e-18	52.7	0.1	1	1	0	0	1	1	1	1	0.00189036	0.00189753
Siphoviridae	Siphoviridae	416	110	AUM57993.1	AUM57993.1	hypothetical protein	[20759:21074]	104	MG029513.1	Staphylococcus phage phiSa2wa_st72	7.3e-07	15.6	0.141818	0.2	1.3e-06	14.8	0.2	1.4	1	1	0	1	1	1	1	0.0128205	0.0135135
Siphoviridae	Siphoviridae	1419	126	AUM57951.1	AUM57951.1	hypothetical protein	[3079:3550]	156	MG029513.1	Staphylococcus phage phiSa2wa_st72	4.5e-08	19.5	0.154762	1.5	6.4e-08	19.1	1.5	1.3	1	0	0	1	1	1	1	0.0769231	0.078534
Siphoviridae	Siphoviridae	1932	98	AUM57952.1	AUM57952.1	hypothetical protein	[3553:3883]	109	MG029513.1	Staphylococcus phage phiSa2wa_st72	2.7e-06	13.6	0.138776	0.1	6.7e-06	12.3	0	1.7	1	1	1	2	2	2	1	0.00735294	0
Siphoviridae	Siphoviridae	2730	187	AUM57952.1	AUM57952.1	hypothetical protein	[3553:3883]	109	MG029513.1	Staphylococcus phage phiSa2wa_st72	4.8e-07	16.1	0.0860963	0.2	5.5e-07	15.9	0.2	1.3	1	1	0	1	1	1	1	0.0124224	0.0125786
Siphoviridae	Siphoviridae	1932	98	AUM57954.1	AUM57954.1	hypothetical protein	[4034:4235]	66	MG029513.1	Staphylococcus phage phiSa2wa_st72	2.5e-06	13.7	0.139796	0	3.4e-06	13.3	0	1.4	1	1	0	1	1	1	1	0	0
Siphoviridae	Siphoviridae	4816	120	AUM58048.1	AUM58048.1	hypothetical protein	[12448:12637]	62	MG029514.1	Staphylococcus phage phiSa2wa_st78	4.4e-07	16.1	0.134167	4.3	1.5e-06	14.4	0.8	2	1	1	1	2	2	2	2	0.267081	0.0555556
Siphoviridae	Siphoviridae	1432-1531-2566-2566-2592-472-5028-5028-5087-5087-5466-624-862	304	AUM58058.1	AUM58058.1	hypothetical protein	[17122:17473]	116	MG029514.1	Staphylococcus phage phiSa2wa_st78	2.8e-18	52.7	0.173355	0.1	3.3e-18	52.5	0.1	1	1	0	0	1	1	1	1	0.00189753	0.00190476
Siphoviridae	Siphoviridae	416	110	AUM58062.1	AUM58062.1	hypothetical protein	[19427:19742]	104	MG029514.1	Staphylococcus phage phiSa2wa_st78	4.6e-08	19.5	0.177273	0.4	8.3e-08	18.7	0.4	1.4	1	1	0	1	1	1	1	0.0205128	0.0213904
Siphoviridae	Siphoviridae	1419	126	AUM58026.1	AUM58026.1	hypothetical protein	[2919:3378]	152	MG029514.1	Staphylococcus phage phiSa2wa_st78	1.3e-07	18.1	0.143651	0.7	1.9e-07	17.5	0.7	1.3	1	0	0	1	1	1	1	0.038674	0.04
Siphoviridae	Siphoviridae	4841	223	AUM58032.1	AUM58032.1	hypothetical protein	[5027:5285]	85	MG029514.1	Staphylococcus phage phiSa2wa_st78	5.3e-06	12.1	0.0542601	0.5	1.6e-05	10.5	0.5	1.8	1	1	0	1	1	1	1	0.0413223	0.047619
Siphoviridae	Siphoviridae	1432-1531-2566-2566-2592-472-5028-5028-5087-5087-5466-624-862	304	AUM58124.1	AUM58124.1	hypothetical protein	[16431:16782]	116	MG029515.1	Staphylococcus phage phiSa2wa_st80	2.8e-18	52.7	0.173355	0.1	3.3e-18	52.5	0.1	1	1	0	0	1	1	1	1	0.00189753	0.00190476
Siphoviridae	Siphoviridae	416	110	AUM58128.1	AUM58128.1	hypothetical protein	[18736:19051]	104	MG029515.1	Staphylococcus phage phiSa2wa_st80	4.6e-08	19.5	0.177273	0.4	8.3e-08	18.7	0.4	1.4	1	1	0	1	1	1	1	0.0205128	0.0213904
Siphoviridae	Siphoviridae	1419	126	AUM58095.1	AUM58095.1	hypothetical protein	[3079:3550]	156	MG029515.1	Staphylococcus phage phiSa2wa_st80	2.6e-07	17.1	0.135714	0.4	3.6e-07	16.6	0.4	1.2	1	0	0	1	1	1	1	0.0233918	0.0240964
Siphoviridae	Siphoviridae	4841	223	AUM58098.1	AUM58098.1	hypothetical protein	[4304:4550]	81	MG029515.1	Staphylococcus phage phiSa2wa_st80	7.4e-06	11.6	0.0520179	0.3	1.4e-05	10.7	0.3	1.6	1	1	0	1	1	1	1	0.0258621	0.0280374
Siphoviridae	Siphoviridae	2148	191	AUM58252.1	AUM58252.1	dUTPase	[12119:12674]	184	MG029517.1	Staphylococcus phage phiSa2wa_st93	2.3e-06	13.6	0.0712042	0.1	0.0003	6.8	0	2.2	2	0	0	2	2	2	2	0.00735294	0
Siphoviridae	Siphoviridae	1432-1531-2566-2566-2592-472-5028-5028-5087-5087-5466-624-862	304	AUM58261.1	AUM58261.1	hypothetical protein	[17157:17508]	116	MG029517.1	Staphylococcus phage phiSa2wa_st93	2.8e-18	52.7	0.173355	0.1	3.3e-18	52.5	0.1	1	1	0	0	1	1	1	1	0.00189753	0.00190476
Siphoviridae	Siphoviridae	416	110	AUM58265.1	AUM58265.1	hypothetical protein	[19462:19777]	104	MG029517.1	Staphylococcus phage phiSa2wa_st93	2.1e-07	17.3	0.157273	0.4	3.8e-07	16.5	0.4	1.4	1	1	0	1	1	1	1	0.0231214	0.0242424
Siphoviridae	Siphoviridae	1419	126	AUM58232.1	AUM58232.1	hypothetical protein	[3079:3550]	156	MG029517.1	Staphylococcus phage phiSa2wa_st93	4.5e-08	19.5	0.154762	1.5	6.4e-08	19.1	1.5	1.3	1	0	0	1	1	1	1	0.0769231	0.078534
Siphoviridae	Siphoviridae	1932	98	AUM58233.1	AUM58233.1	hypothetical protein	[3553:3883]	109	MG029517.1	Staphylococcus phage phiSa2wa_st93	2.7e-06	13.6	0.138776	0.1	6.7e-06	12.3	0	1.7	1	1	1	2	2	2	1	0.00735294	0
Siphoviridae	Siphoviridae	2730	187	AUM58233.1	AUM58233.1	hypothetical protein	[3553:3883]	109	MG029517.1	Staphylococcus phage phiSa2wa_st93	4.8e-07	16.1	0.0860963	0.2	5.5e-07	15.9	0.2	1.3	1	1	0	1	1	1	1	0.0124224	0.0125786
Siphoviridae	Siphoviridae	1932	98	AUM58234.1	AUM58234.1	hypothetical protein	[4034:4235]	66	MG029517.1	Staphylococcus phage phiSa2wa_st93	2.5e-06	13.7	0.139796	0	3.4e-06	13.3	0	1.4	1	1	0	1	1	1	1	0	0
Siphoviridae	Siphoviridae	2148	191	AUM58184.1	AUM58184.1	dUTPase	[12119:12674]	184	MG029516.1	Staphylococcus phage phiSa2wa_st93mssa	2.3e-06	13.6	0.0712042	0.1	0.0003	6.8	0	2.2	2	0	0	2	2	2	2	0.00735294	0
Siphoviridae	Siphoviridae	1432-1531-2566-2566-2592-472-5028-5028-5087-5087-5466-624-862	304	AUM58195.1	AUM58195.1	hypothetical protein	[17157:17508]	116	MG029516.1	Staphylococcus phage phiSa2wa_st93mssa	2.8e-18	52.7	0.173355	0.1	3.3e-18	52.5	0.1	1	1	0	0	1	1	1	1	0.00189753	0.00190476
Siphoviridae	Siphoviridae	416	110	AUM58199.1	AUM58199.1	hypothetical protein	[19462:19777]	104	MG029516.1	Staphylococcus phage phiSa2wa_st93mssa	2.1e-07	17.3	0.157273	0.4	3.8e-07	16.5	0.4	1.4	1	1	0	1	1	1	1	0.0231214	0.0242424
Siphoviridae	Siphoviridae	1419	126	AUM58161.1	AUM58161.1	hypothetical protein	[3079:3550]	156	MG029516.1	Staphylococcus phage phiSa2wa_st93mssa	4.5e-08	19.5	0.154762	1.5	6.4e-08	19.1	1.5	1.3	1	0	0	1	1	1	1	0.0769231	0.078534
Siphoviridae	Siphoviridae	2730	187	AUM58162.1	AUM58162.1	hypothetical protein	[3553:3883]	109	MG029516.1	Staphylococcus phage phiSa2wa_st93mssa	4.8e-07	16.1	0.0860963	0.2	5.5e-07	15.9	0.2	1.3	1	1	0	1	1	1	1	0.0124224	0.0125786
Siphoviridae	Siphoviridae	1932	98	AUM58162.1	AUM58162.1	hypothetical protein	[3553:3883]	109	MG029516.1	Staphylococcus phage phiSa2wa_st93mssa	2.7e-06	13.6	0.138776	0.1	6.7e-06	12.3	0	1.7	1	1	1	2	2	2	1	0.00735294	0
Siphoviridae	Siphoviridae	1932	98	AUM58164.1	AUM58164.1	hypothetical protein	[4034:4235]	66	MG029516.1	Staphylococcus phage phiSa2wa_st93mssa	2.5e-06	13.7	0.139796	0	3.4e-06	13.3	0	1.4	1	1	0	1	1	1	1	0	0
Siphoviridae	Siphoviridae	4175	143	ACJ64615.1	ACJ64615.1	gp26	[12569:12821]	83	EU861005.1	Staphylococcus phage phiSauS-IPLA35	1.9e-07	17.3	0.120979	2	2.1e-07	17.1	2	1.1	1	0	0	1	1	1	1	0.115607	0.116959
Siphoviridae	Siphoviridae	4175	143	SauSIPLA35_gp26	YP_002332389.1	hypothetical protein	[12569:12821]	83	NC_011612.1	Staphylococcus phage phiSauS-IPLA35	1.9e-07	17.3	0.120979	2	2.1e-07	17.1	2	1.1	1	0	0	1	1	1	1	0.115607	0.116959
Siphoviridae	Siphoviridae	1248	204	ACJ64591.1	ACJ64591.1	gp2	[1332:1956]	207	EU861005.1	Staphylococcus phage phiSauS-IPLA35	4.6e-40	123.7	0.606373	20.8	5.4e-40	123.5	20.8	1	1	0	0	1	1	1	1	0.168149	0.168421
Siphoviridae	Siphoviridae	1432-1531-2566-2566-2592-472-5028-5028-5087-5087-5466-624-862	304	ACJ64622.1	ACJ64622.1	gp33	[17311:17602]	96	EU861005.1	Staphylococcus phage phiSauS-IPLA35	5.2e-18	51.9	0.170724	0	6e-18	51.7	0	1	1	0	0	1	1	1	1	0	0
Siphoviridae	Siphoviridae	1432-1531-2566-2566-2592-472-5028-5028-5087-5087-5466-624-862	304	SauSIPLA35_gp33	YP_002332396.1	hypothetical protein	[17311:17602]	96	NC_011612.1	Staphylococcus phage phiSauS-IPLA35	5.2e-18	51.9	0.170724	0	6e-18	51.7	0	1	1	0	0	1	1	1	1	0	0
Siphoviridae	Siphoviridae	416	110	SauSIPLA35_gp36	YP_002332399.1	putative endonuclease	[19556:19871]	104	NC_011612.1	Staphylococcus phage phiSauS-IPLA35	7.9e-07	15.5	0.140909	0.2	1.5e-06	14.6	0.2	1.5	1	1	0	1	1	1	1	0.0129032	0.0136986
Siphoviridae	Siphoviridae	416	110	ACJ64625.1	ACJ64625.1	gp36	[19556:19871]	104	EU861005.1	Staphylococcus phage phiSauS-IPLA35	7.9e-07	15.5	0.140909	0.2	1.5e-06	14.6	0.2	1.5	1	1	0	1	1	1	1	0.0129032	0.0136986
Siphoviridae	Siphoviridae	1419	126	ACJ64594.1	ACJ64594.1	gp5	[3028:3400]	123	EU861005.1	Staphylococcus phage phiSauS-IPLA35	6e-07	15.9	0.12619	1.6	9.5e-07	15.3	1.6	1.3	1	1	0	1	1	1	1	0.100629	0.104575
Siphoviridae	Siphoviridae	1419	126	SauSIPLA35_gp05	YP_002332368.1	hypothetical protein	[3028:3400]	123	NC_011612.1	Staphylococcus phage phiSauS-IPLA35	6e-07	15.9	0.12619	1.6	9.5e-07	15.3	1.6	1.3	1	1	0	1	1	1	1	0.100629	0.104575
Siphoviridae	Siphoviridae	1932	98	SauSIPLA35_gp06	YP_002332369.1	repressor	[3578:3833]	84	NC_011612.1	Staphylococcus phage phiSauS-IPLA35	1.5e-06	14.4	0.146939	0.1	2.1e-06	13.9	0.1	1.4	1	1	0	1	1	1	1	0.00694444	0.00719424
Siphoviridae	Siphoviridae	2730	187	SauSIPLA35_gp06	YP_002332369.1	repressor	[3578:3833]	84	NC_011612.1	Staphylococcus phage phiSauS-IPLA35	3.1e-07	16.7	0.0893048	0.1	3.6e-07	16.5	0.1	1.2	1	0	0	1	1	1	1	0.00598802	0.00606061
Siphoviridae	Siphoviridae	1932	98	ACJ64595.1	ACJ64595.1	gp6	[3578:3833]	84	EU861005.1	Staphylococcus phage phiSauS-IPLA35	1.5e-06	14.4	0.146939	0.1	2.1e-06	13.9	0.1	1.4	1	1	0	1	1	1	1	0.00694444	0.00719424
Siphoviridae	Siphoviridae	2730	187	ACJ64595.1	ACJ64595.1	gp6	[3578:3833]	84	EU861005.1	Staphylococcus phage phiSauS-IPLA35	3.1e-07	16.7	0.0893048	0.1	3.6e-07	16.5	0.1	1.2	1	0	0	1	1	1	1	0.00598802	0.00606061
Siphoviridae	Siphoviridae	1932	98	SauSIPLA35_gp07	YP_002332370.1	cro	[3993:4185]	63	NC_011612.1	Staphylococcus phage phiSauS-IPLA35	4.4e-06	12.9	0.131633	0	5.9e-06	12.5	0	1.4	1	1	0	1	1	1	1	0	0
Siphoviridae	Siphoviridae	1932	98	ACJ64596.1	ACJ64596.1	gp7	[3993:4185]	63	EU861005.1	Staphylococcus phage phiSauS-IPLA35	4.4e-06	12.9	0.131633	0	5.9e-06	12.5	0	1.4	1	1	0	1	1	1	1	0	0
Siphoviridae	Siphoviridae	4175	143	SauSIPLA88_gp27	YP_002332502.1	hypothetical protein	[12440:12677]	78	NC_011614.1	Staphylococcus phage phiSauS-IPLA88	2.7e-06	13.5	0.0944056	0.3	3.2e-06	13.3	0.3	1.1	1	0	0	1	1	1	1	0.0222222	0.0225564
Siphoviridae	Siphoviridae	4175	143	ACJ64555.1	ACJ64555.1	gp27	[12440:12677]	78	EU861004.1	Staphylococcus phage phiSauS-IPLA88	2.7e-06	13.5	0.0944056	0.3	3.2e-06	13.3	0.3	1.1	1	0	0	1	1	1	1	0.0222222	0.0225564
Siphoviridae	Siphoviridae	4816	120	SauSIPLA88_gp29	YP_002332504.1	hypothetical protein	[12977:13139]	53	NC_011614.1	Staphylococcus phage phiSauS-IPLA88	4.4e-08	19.4	0.161667	3	1.5e-07	17.7	3	1.7	1	1	0	1	1	1	1	0.154639	0.169492
Siphoviridae	Siphoviridae	4816	120	ACJ64557.1	ACJ64557.1	gp29	[12977:13139]	53	EU861004.1	Staphylococcus phage phiSauS-IPLA88	4.4e-08	19.4	0.161667	3	1.5e-07	17.7	3	1.7	1	1	0	1	1	1	1	0.154639	0.169492
Siphoviridae	Siphoviridae	4181	190	ACJ64563.1	ACJ64563.1	gp35	[15098:15593]	164	EU861004.1	Staphylococcus phage phiSauS-IPLA88	3.5e-08	19.5	0.102632	0.1	6.2e-08	18.7	0.1	1.3	1	1	0	1	1	1	1	0.00512821	0.00534759
Siphoviridae	Siphoviridae	1256	221	ACJ64542.1	ACJ64542.1	gp14	[6446:7067]	206	EU861004.1	Staphylococcus phage phiSauS-IPLA88	1.1e-07	17.7	0.0800905	0.2	2e-07	16.9	0.2	1.4	1	0	0	1	1	1	1	0.0112994	0.0118343
Siphoviridae	Siphoviridae	416	110	phiSLTp37	NP_075499.1	hypothetical protein	[16345:16660]	104	NC_002661.2	Staphylococcus phage phiSLT	9.1e-07	15.3	0.139091	0.2	1.8e-06	14.4	0.2	1.5	1	1	0	1	1	1	1	0.0130719	0.0138889
Siphoviridae	Siphoviridae	800	468	phiSLTp48	NP_075510.1	major tail protein	[24202:24658]	151	NC_002661.2	Staphylococcus phage phiSLT	1.9e-06	13	0.0277778	3.2	2.1e-06	12.9	3.2	1.2	1	0	0	1	1	1	1	0.246154	0.248062
Siphoviridae	Siphoviridae	1419	126	phiSLTp05	NP_075468.1	hypothetical protein	[3166:3628]	153	NC_002661.2	Staphylococcus phage phiSLT	2.5e-07	17.2	0.136508	0.4	3.4e-07	16.7	0.4	1.2	1	0	0	1	1	1	1	0.0232558	0.0239521
Siphoviridae	Siphoviridae	690	137	phiSLTp18	NP_075481.1	ssDNA binding protein	[8729:9173]	147	NC_002661.2	Staphylococcus phage phiSLT	2.2e-10	27.2	0.19854	4.5	2.6e-10	27	4.5	1.1	1	0	0	1	1	1	1	0.165441	0.166667
Siphoviridae	Siphoviridae	519	304	BAB21715.1	BAB21715.1	ssDNA binding protein	[10344:11115]	256	AB045978.2	Staphylococcus phage phiSLT DNA	9.3e-14	37.4	0.123026	2.9	1.3e-13	36.9	2.9	1.2	1	0	0	1	1	1	1	0.0775401	0.0785908
Siphoviridae	Siphoviridae	1248	204	BAB21696.1	BAB21696.1	phi PVL ORF 30 homologue	[1443:2058]	204	AB045978.2	Staphylococcus phage phiSLT DNA	1.4e-125	403	1.97549	18.3	1.6e-125	402.8	18.3	1	1	0	0	1	1	1	1	0.0454094	0.045432
Siphoviridae	Siphoviridae	4534	90	BAB21724.1	BAB21724.1	phi PVL ORF 53 homologue	[14524:14758]	77	AB045978.2	Staphylococcus phage phiSLT DNA	4.5e-08	19.5	0.216667	0.5	4.9e-08	19.4	0.5	1.2	1	0	0	1	1	1	1	0.025641	0.0257732
Siphoviridae	Siphoviridae	994	153	BAB21729.1	BAB21729.1	phi PVL ORF 57 homologue	[15751:16189]	145	AB045978.2	Staphylococcus phage phiSLT DNA	7.7e-09	21.6	0.141176	3.5	9.1e-09	21.4	3.5	1	1	0	0	1	1	1	1	0.162037	0.163551
Siphoviridae	Siphoviridae	416	110	BAB21730.1	BAB21730.1	phi PVL ORF 57 homologue	[16345:16660]	104	AB045978.2	Staphylococcus phage phiSLT DNA	9.1e-07	15.3	0.139091	0.2	1.8e-06	14.4	0.2	1.5	1	1	0	1	1	1	1	0.0130719	0.0138889
Siphoviridae	Siphoviridae	825	104	BAB21731.1	BAB21731.1	terminase small subunit	[16788:17094]	101	AB045978.2	Staphylococcus phage phiSLT DNA	2.9e-38	116.7	1.12212	1.6	3.1e-38	116.6	1.6	1	1	0	0	1	1	1	1	0.0137104	0.0137221
Siphoviridae	Siphoviridae	1292	388	BAB21733.1	BAB21733.1	portal protein	[18779:20018]	412	AB045978.2	Staphylococcus phage phiSLT DNA	1.3e-11	30.2	0.0778351	1.5	1.6e-10	26.5	0	2.1	2	0	0	2	2	2	2	0.0496689	0
Siphoviridae	Siphoviridae	800	468	BAB21741.1	BAB21741.1	major tail protein	[24202:24658]	151	AB045978.2	Staphylococcus phage phiSLT DNA	1.9e-06	13	0.0277778	3.2	2.1e-06	12.9	3.2	1.2	1	0	0	1	1	1	1	0.246154	0.248062
Siphoviridae	Siphoviridae	1419	126	BAB21699.1	BAB21699.1	phi PVL ORF 30 homologue	[3166:3628]	153	AB045978.2	Staphylococcus phage phiSLT DNA	2.5e-07	17.2	0.136508	0.4	3.4e-07	16.7	0.4	1.2	1	0	0	1	1	1	1	0.0232558	0.0239521
Siphoviridae	Siphoviridae	1030	525	BAB21746.1	BAB21746.1	major tail protein	[32316:33900]	527	AB045978.2	Staphylococcus phage phiSLT DNA	0	1091.2	2.07848	31.2	0	1091.1	31.2	1	1	0	0	1	1	1	1	0.0285924	0.028595
Siphoviridae	Siphoviridae	266	92	BAB21752.1	BAB21752.1	holin	[38609:38912]	100	AB045978.2	Staphylococcus phage phiSLT DNA	6.3e-39	118.6	1.28913	0.5	9.2e-39	118.1	0.5	1.2	1	0	0	1	1	1	1	0.00421585	0.0042337
Siphoviridae	Siphoviridae	342	55	BAB21707.1	BAB21707.1	phi PVL ORF 38 homologue	[6711:6873]	53	AB045978.2	Staphylococcus phage phiSLT DNA	1.3e-39	120.7	2.19455	11.2	1.4e-39	120.6	11.2	1	1	0	0	1	1	1	1	0.092792	0.092869
Siphoviridae	Siphoviridae	1256	221	BAB21711.1	BAB21711.1	phi PVL ORF 39 homologue	[8082:8733]	216	AB045978.2	Staphylococcus phage phiSLT DNA	1.3e-63	200.5	0.90724	9.8	1.5e-63	200.4	9.8	1	1	0	0	1	1	1	1	0.0488778	0.0489022
Siphoviridae	Siphoviridae	690	137	BAB21712.1	BAB21712.1	ssDNA binding protein	[8729:9173]	147	AB045978.2	Staphylococcus phage phiSLT DNA	2.2e-10	27.2	0.19854	4.5	2.6e-10	27	4.5	1.1	1	0	0	1	1	1	1	0.165441	0.166667
Siphoviridae	Siphoviridae	56	195	BAB21712.1	BAB21712.1	ssDNA binding protein	[8729:9173]	147	AB045978.2	Staphylococcus phage phiSLT DNA	3.3e-40	124.7	0.639487	13.3	4.3e-40	124.3	13.3	1.1	1	0	0	1	1	1	1	0.106656	0.106999
Siphoviridae	Siphoviridae	2815	60	BAA31903.2	BAA31903.2	anti repressor	[<29588:>29968]	126	AB009866.2	Staphylococcus phage PVL proviral DNA	5.6e-05	9.7	0.161667	4	2.8e-05	10.7	0.3	2.2	2	2	0	2	2	2	1	0.412371	0.0280374
Siphoviridae	Siphoviridae	20	101	BAA31936.1	BAA31936.1	dUTPase	[<40987:41329]	113	AB009866.2	Staphylococcus phage PVL proviral DNA	1.8e-07	17.8	0.176238	0.4	3.1e-07	17	0.2	1.5	1	1	0	1	1	1	1	0.0224719	0.0117647
Siphoviridae	Siphoviridae	995	90	BAA31936.1	BAA31936.1	dUTPase	[<40987:41329]	113	AB009866.2	Staphylococcus phage PVL proviral DNA	5.1e-07	16.1	0.178889	0.5	5.1e-07	16.1	0.5	1.8	2	0	0	2	2	2	1	0.0310559	0.0310559
Siphoviridae	Siphoviridae	17	859	BAA31889.1	BAA31889.1	capsid protein	[11240:12860]	539	AB009866.2	Staphylococcus phage PVL proviral DNA	1.4e-08	19.4	0.0225844	0.2	2.5e-08	18.5	0.1	1.4	2	0	0	2	2	2	1	0.0103093	0.00540541
Siphoviridae	Siphoviridae	489	1798	BAA31889.1	BAA31889.1	capsid protein	[11240:12860]	539	AB009866.2	Staphylococcus phage PVL proviral DNA	2e-06	11.2	0.00622914	0	3e-06	10.6	0	1.1	1	0	0	1	1	1	1	0	0
Siphoviridae	Siphoviridae	1058	494	BAA31891.1	BAA31891.1	capsid protein	[13566:13926]	119	AB009866.2	Staphylococcus phage PVL proviral DNA	9.2e-65	205.2	0.415385	0.5	1e-64	205.1	0.5	1	1	0	0	1	1	1	1	0.00243665	0.00243784
Siphoviridae	Siphoviridae	609	518	BAA31892.1	BAA31892.1	capsid protein	[13922:15056]	377	AB009866.2	Staphylococcus phage PVL proviral DNA	1.2e-07	16.9	0.0326255	2	2.9e-07	15.6	0.2	2	2	0	0	2	2	2	1	0.118343	0.0128205
Siphoviridae	Siphoviridae	1058	494	BAA31892.1	BAA31892.1	capsid protein	[13922:15056]	377	AB009866.2	Staphylococcus phage PVL proviral DNA	5.3e-258	842.6	1.70567	12.7	5.9e-258	842.4	12.7	1	1	0	0	1	1	1	1	0.0150724	0.015076
Siphoviridae	Siphoviridae	929	1312	BAA31893.1	BAA31893.1	capsid protein	[15262:17542]	759	AB009866.2	Staphylococcus phage PVL proviral DNA	3.3e-267	875.5	0.667302	36.9	1.5e-254	833.5	23.6	2.1	2	0	0	2	2	2	2	0.0421473	0.0283143
Siphoviridae	Siphoviridae	929	1312	BAA31894.1	BAA31894.1	capsid protein	[17598:18855]	418	AB009866.2	Staphylococcus phage PVL proviral DNA	9.9e-28	82.1	0.0625762	11.2	9.9e-28	82.1	11.2	1.3	1	1	0	1	1	1	1	0.136419	0.136419
Siphoviridae	Siphoviridae	266	92	BAA31897.1	BAA31897.1	holin	[19885:20188]	100	AB009866.2	Staphylococcus phage PVL proviral DNA	1.3e-39	120.8	1.31304	0.9	1.9e-39	120.3	0.9	1.2	1	0	0	1	1	1	1	0.00745033	0.0074813
Siphoviridae	Siphoviridae	3735	65	BAA31876.1	BAA31876.1	-	[2205:2445]	79	AB009866.2	Staphylococcus phage PVL proviral DNA	1.4e-33	101	1.55385	6.3	1.5e-33	100.8	6.3	1	1	0	0	1	1	1	1	0.0623762	0.0625
Siphoviridae	Siphoviridae	1192-1192-1563-1581-159-176-2149-2543-3258-3811-4460-4585-4585-484-4988-6047-6047-6057-664-761-761-915-915-919-919	451	BAA31902.1	BAA31902.1	integrase	[24299:25505]	401	AB009866.2	Staphylococcus phage PVL proviral DNA	3e-71	227	0.503326	16.7	4e-71	226.6	16.7	1	1	0	0	1	1	1	1	0.0735683	0.0736981
Siphoviridae	Siphoviridae	516	98	BAA31902.1	BAA31902.1	integrase	[24299:25505]	401	AB009866.2	Staphylococcus phage PVL proviral DNA	6.3e-05	9.5	0.0969388	4.7	0.0026	4.3	0	3.9	5	0	0	5	5	5	2	0.494737	0
Siphoviridae	Siphoviridae	1292	388	BAA31877.1	BAA31877.1	portal protein	[2450:3701]	416	AB009866.2	Staphylococcus phage PVL proviral DNA	1e-08	20.7	0.0533505	4.7	2.4e-08	19.4	3	2	2	0	0	2	2	2	1	0.227053	0.154639
Siphoviridae	Siphoviridae	4112	212	BAA31904.1	BAA31904.1	integrase	[25630:26245]	204	AB009866.2	Staphylococcus phage PVL proviral DNA	7.1e-06	12	0.0566038	0.2	2.1e-05	10.5	0.2	1.8	1	1	0	1	1	1	1	0.0166667	0.0190476
Siphoviridae	Siphoviridae	1248	204	BAA31904.1	BAA31904.1	integrase	[25630:26245]	204	AB009866.2	Staphylococcus phage PVL proviral DNA	6.5e-125	400.8	1.96471	17.8	7.2e-125	400.7	17.8	1	1	0	0	1	1	1	1	0.0444112	0.0444223
Siphoviridae	Siphoviridae	5401	179	BAA31908.1	BAA31908.1	repressor	[28171:28582]	136	AB009866.2	Staphylococcus phage PVL proviral DNA	5.7e-96	305.4	1.70615	11.7	6.8e-96	305.1	11.7	1	1	0	0	1	1	1	1	0.0383104	0.0383481
Siphoviridae	Siphoviridae	2309-2309-2705-2705	143	BAA31910.1	BAA31910.1	anti repressor	[29403:29601]	65	AB009866.2	Staphylococcus phage PVL proviral DNA	6.9e-24	70.8	0.495105	1.1	7.5e-24	70.7	1.1	1	1	0	0	1	1	1	1	0.0155367	0.0155587
Siphoviridae	Siphoviridae	1056	87	BAA31911.1	BAA31911.1	anti repressor	[30022:30286]	87	AB009866.2	Staphylococcus phage PVL proviral DNA	3.4e-61	189.4	2.17701	0.9	3.8e-61	189.3	0.9	1	1	0	0	1	1	1	1	0.00475185	0.00475436
Siphoviridae	Siphoviridae	342	55	BAA31912.1	BAA31912.1	anti repressor	[30297:30459]	53	AB009866.2	Staphylococcus phage PVL proviral DNA	3.5e-40	122.5	2.22727	11	3.8e-40	122.4	11	1	1	0	0	1	1	1	1	0.0897959	0.0898693
Siphoviridae	Siphoviridae	289	86	BAA31913.1	BAA31913.1	anti repressor	[30552:30813]	86	AB009866.2	Staphylococcus phage PVL proviral DNA	1.8e-40	123.5	1.43605	5.2	2e-40	123.3	5.2	1	1	0	0	1	1	1	1	0.0421053	0.0421736
Siphoviridae	Siphoviridae	1247	538	BAA31915.1	BAA31915.1	anti repressor	[31081:32080]	332	AB009866.2	Staphylococcus phage PVL proviral DNA	5.7e-15	41.1	0.0763941	4	4.3e-11	28.4	1.9	3.2	2	1	1	3	3	3	2	0.0973236	0.0669014
Siphoviridae	Siphoviridae	1247	538	PVL_41	NP_058480.1	hypothetical protein	[31081:32080]	332	NC_002321.1	Staphylococcus phage PVL proviral DNA	5.7e-15	41.1	0.0763941	4	4.3e-11	28.4	1.9	3.2	2	1	1	3	3	3	2	0.0973236	0.0669014
Siphoviridae	Siphoviridae	151	184	BAA31919.1	BAA31919.1	ssDNA binding protein	[34656:35127]	156	AB009866.2	Staphylococcus phage PVL proviral DNA	9.9e-23	67.3	0.365761	9.3	2.7e-22	65.9	9.3	1.6	1	1	0	1	1	1	1	0.138187	0.141123
Siphoviridae	Siphoviridae	56	195	BAA31919.1	BAA31919.1	ssDNA binding protein	[34656:35127]	156	AB009866.2	Staphylococcus phage PVL proviral DNA	1.4e-46	145.4	0.745641	5.9	1.6e-46	145.2	5.9	1	1	0	0	1	1	1	1	0.0405777	0.0406336
Siphoviridae	Siphoviridae	3448-464	74	BAA31921.1	BAA31921.1	ssDNA binding protein	[36056:36275]	72	AB009866.2	Staphylococcus phage PVL proviral DNA	1.5e-26	78.9	1.06622	1	1.7e-26	78.8	1	1	1	0	0	1	1	1	1	0.0126743	0.0126904
Siphoviridae	Siphoviridae	445	182	PVL_48	NP_058487.1	hypothetical protein	[36283:36688]	134	NC_002321.1	Staphylococcus phage PVL proviral DNA	1.4e-49	154.4	0.848352	0.7	1.5e-49	154.3	0.7	1	1	0	0	1	1	1	1	0.00453368	0.00453662
Siphoviridae	Siphoviridae	2415	167	BAA31922.1	BAA31922.1	ssDNA binding protein	[36283:36688]	134	AB009866.2	Staphylococcus phage PVL proviral DNA	6.8e-10	25.3	0.151497	0.1	1.2e-08	21.2	0	2	2	0	0	2	2	2	2	0.00395257	0
Siphoviridae	Siphoviridae	445	182	BAA31922.1	BAA31922.1	ssDNA binding protein	[36283:36688]	134	AB009866.2	Staphylococcus phage PVL proviral DNA	1.4e-49	154.4	0.848352	0.7	1.5e-49	154.3	0.7	1	1	0	0	1	1	1	1	0.00453368	0.00453662
Siphoviridae	Siphoviridae	571	190	BAA31922.1	BAA31922.1	ssDNA binding protein	[36283:36688]	134	AB009866.2	Staphylococcus phage PVL proviral DNA	8.2e-14	38.1	0.200526	0	9.7e-14	37.8	0	1.1	1	0	0	1	1	1	1	0	0
Siphoviridae	Siphoviridae	1807	134	BAA31923.1	BAA31923.1	ssDNA binding protein	[36700:37069]	122	AB009866.2	Staphylococcus phage PVL proviral DNA	2.8e-07	16.6	0.123881	1.6	3.1e-07	16.5	1.6	1.2	1	0	0	1	1	1	1	0.0963855	0.0969697
Siphoviridae	Siphoviridae	274	123	BAA31923.1	BAA31923.1	ssDNA binding protein	[36700:37069]	122	AB009866.2	Staphylococcus phage PVL proviral DNA	7.7e-45	138.3	1.12439	5.5	8.6e-45	138.2	5.5	1	1	0	0	1	1	1	1	0.0397686	0.0397974
Siphoviridae	Siphoviridae	3448-464	74	BAA31924.1	BAA31924.1	ssDNA binding protein	[37072:37315]	80	AB009866.2	Staphylococcus phage PVL proviral DNA	8.2e-07	15.7	0.212162	2.6	1.5e-06	14.9	2.6	1.5	1	1	0	1	1	1	1	0.165605	0.174497
Siphoviridae	Siphoviridae	190	80	BAA31924.1	BAA31924.1	ssDNA binding protein	[37072:37315]	80	AB009866.2	Staphylococcus phage PVL proviral DNA	1.7e-54	168.3	2.10375	2.5	1.9e-54	168.2	2.5	1	1	0	0	1	1	1	1	0.0148544	0.0148633
Siphoviridae	Siphoviridae	126	128	BAA31928.1	BAA31928.1	dUTPase	[38384:38573]	62	AB009866.2	Staphylococcus phage PVL proviral DNA	3.9e-06	12.9	0.100781	0.1	4.3e-06	12.8	0.1	1.1	1	0	0	1	1	1	1	0.00775194	0.0078125
Siphoviridae	Siphoviridae	4534	90	BAA31928.1	BAA31928.1	dUTPase	[38384:38573]	62	AB009866.2	Staphylococcus phage PVL proviral DNA	2e-07	17.4	0.193333	0.1	2.2e-07	17.3	0.1	1.1	1	0	0	1	1	1	1	0.00574713	0.00578035
Siphoviridae	Siphoviridae	7680	159	BAA31929.1	BAA31929.1	dUTPase	[38541:38748]	68	AB009866.2	Staphylococcus phage PVL proviral DNA	4.3e-22	64.8	0.407547	5.5	2.4e-21	62.4	5.5	1.8	1	1	0	1	1	1	1	0.0848765	0.088141
Siphoviridae	Siphoviridae	183	56	BAA31930.1	BAA31930.1	dUTPase	[38735:38900]	54	AB009866.2	Staphylococcus phage PVL proviral DNA	4.4e-31	92.8	1.65714	0.8	5.3e-31	92.6	0.8	1.1	1	0	0	1	1	1	1	0.00862069	0.00863931
Siphoviridae	Siphoviridae	2704	136	PVL_60	NP_058499.1	hypothetical protein	[39931:40402]	156	NC_002321.1	Staphylococcus phage PVL proviral DNA	1e-69	219.3	1.6125	14.4	1.2e-69	219	14.4	1	1	0	0	1	1	1	1	0.0656635	0.0657534
Siphoviridae	Siphoviridae	2704	136	BAA31934.1	BAA31934.1	dUTPase	[39931:40402]	156	AB009866.2	Staphylococcus phage PVL proviral DNA	1e-69	219.3	1.6125	14.4	1.2e-69	219	14.4	1	1	0	0	1	1	1	1	0.0656635	0.0657534
Siphoviridae	Siphoviridae	10	558	BAA31875.1	BAA31875.1	-	[536:2231]	564	AB009866.2	Staphylococcus phage PVL proviral DNA	3.5e-12	32	0.0573477	3.7	2.1e-07	16.2	1.1	2.6	2	1	0	2	2	2	2	0.115625	0.0679012
Siphoviridae	Siphoviridae	3243	128	BAA31884.1	BAA31884.1	capsid protein	[6469:6640]	56	AB009866.2	Staphylococcus phage PVL proviral DNA	4.4e-20	58.2	0.454688	0.9	5.1e-20	58	0.5	1.3	1	1	0	1	1	1	1	0.0154639	0.00862069
Siphoviridae	Siphoviridae	1876	121	BAA31885.1	BAA31885.1	capsid protein	[6842:7223]	126	AB009866.2	Staphylococcus phage PVL proviral DNA	5.5e-08	19.3	0.159504	0.3	6.8e-08	19	0.3	1	1	0	0	1	1	1	1	0.015544	0.0157895
Siphoviridae	Siphoviridae	1517	211	BAA31886.1	BAA31886.1	capsid protein	[7223:8177]	317	AB009866.2	Staphylococcus phage PVL proviral DNA	4.3e-16	45	0.21327	0.3	4.3e-16	45	0.3	1.5	2	0	0	2	2	2	1	0.00666667	0.00666667
Siphoviridae	Siphoviridae	3319	1231	BAA31888.1	BAA31888.1	capsid protein	[8925:11010]	694	AB009866.2	Staphylococcus phage PVL proviral DNA	5.3e-18	49.9	0.0405361	13.3	1.2e-17	48.8	13.3	1.5	1	1	0	1	1	1	1	0.266533	0.272541
Siphoviridae	Siphoviridae	4574	101	BAA31888.1	BAA31888.1	capsid protein	[8925:11010]	694	AB009866.2	Staphylococcus phage PVL proviral DNA	0.00011	9	0.0891089	4.9	0.00044	7	4.9	2.1	1	0	0	1	1	1	1	0.544444	0.7
Siphoviridae	Siphoviridae	38	250	BAA31888.1	BAA31888.1	capsid protein	[8925:11010]	694	AB009866.2	Staphylococcus phage PVL proviral DNA	6.4e-12	31.9	0.1276	21.3	5.6e-09	22.2	0.7	5.5	1	1	4	5	5	5	4	0.667712	0.0315315
Siphoviridae	Siphoviridae	489	1798	BAA31888.1	BAA31888.1	capsid protein	[8925:11010]	694	AB009866.2	Staphylococcus phage PVL proviral DNA	3.9e-19	53.4	0.0296997	14.7	3.9e-19	53.4	14.7	2.4	1	1	1	2	2	2	1	0.275281	0.275281
Siphoviridae	Siphoviridae	802	707	ROSAORF010	YP_240330.1	ORF010	[22572:23745]	390	NC_007058.1	Staphylococcus phage ROSA	3.1e-07	14.7	0.0207921	2.3	5.2e-07	14	2.3	1.3	1	0	0	1	1	1	1	0.156463	0.164286
Siphoviridae	Siphoviridae	1419	126	ROSAORF026	YP_240339.1	ORF026	[28947:29409]	153	NC_007058.1	Staphylococcus phage ROSA	1.6e-07	17.8	0.14127	0.5	2.1e-07	17.4	0.5	1.2	1	0	0	1	1	1	1	0.0280899	0.0287356
Siphoviridae	Siphoviridae	445	182	ROSAORF030	YP_240363.1	ORF030	[37690:38098]	135	NC_007058.1	Staphylococcus phage ROSA	1.6e-47	147.6	0.810989	0.2	1.8e-47	147.5	0.2	1	1	0	0	1	1	1	1	0.00135501	0.00135593
Siphoviridae	Siphoviridae	4816	120	ROSAORF092	YP_240372.1	ORF092	[40446:40617]	56	NC_007058.1	Staphylococcus phage ROSA	8.8e-07	15.2	0.126667	2	1.4e-06	14.6	1.9	1.5	1	1	0	1	1	1	1	0.131579	0.130137
Siphoviridae	Siphoviridae	330	398	SA12_029	AGO49846.1	major capsid protein	[16233:17208]	324	KC677663.1	Staphylococcus phage SA12	2.5e-06	12.6	0.0316583	0	4.1e-06	11.9	0	1.2	1	0	0	1	1	1	1	0	0
Siphoviridae	Siphoviridae	1247	538	SA12_006	AGO49823.1	hypothetical protein	[2106:4050]	647	KC677663.1	Staphylococcus phage SA12	1.1e-13	36.9	0.0685874	4.6	1.9e-10	26.2	2.2	4.7	2	1	3	5	5	5	2	0.124661	0.0839695
Siphoviridae	Siphoviridae	802	707	SA12_047	AGO49864.1	tail fiber protein	[33340:34513]	390	KC677663.1	Staphylococcus phage SA12	3.2e-07	14.7	0.0207921	2.3	5.2e-07	14	2.3	1.3	1	0	0	1	1	1	1	0.156463	0.164286
Siphoviridae	Siphoviridae	445	182	SA12_012	AGO49829.1	endodeoxyribonuclease RusA family protein	[7291:7696]	134	KC677663.1	Staphylococcus phage SA12	1.7e-48	150.8	0.828571	0.7	1.9e-48	150.7	0.7	1	1	0	0	1	1	1	1	0.00464191	0.00464499
Siphoviridae	Siphoviridae	2148	191	N392_gp29	YP_008320229.1	putative dUTP diphosphatase	[14142:14679]	178	NC_021863.1	Staphylococcus phage SA13	3e-06	13.2	0.0691099	0.1	0.00024	7.1	0	2.1	2	0	0	2	2	2	2	0.00757576	0
Siphoviridae	Siphoviridae	2148	191	SA13_29	AFO71480.1	putative dUTP diphosphatase	[14142:14679]	178	JX094501.1	Staphylococcus phage SA13	3e-06	13.2	0.0691099	0.1	0.00024	7.1	0	2.1	2	0	0	2	2	2	2	0.00757576	0
Siphoviridae	Siphoviridae	4181	190	SA13_35	AFO71486.1	terminase small subunit	[16665:17160]	164	JX094501.1	Staphylococcus phage SA13	4.7e-07	15.8	0.0831579	2.2	2.4e-06	13.5	2.2	1.9	1	1	0	1	1	1	1	0.139241	0.162963
Siphoviridae	Siphoviridae	802	707	SA13_58	AFO71509.1	putative tail fiber	[38022:39195]	390	JX094501.1	Staphylococcus phage SA13	3.2e-07	14.7	0.0207921	2.3	5.2e-07	14	2.3	1.3	1	0	0	1	1	1	1	0.156463	0.164286
Siphoviridae	Siphoviridae	802	707	N392_gp58	YP_008320258.1	putative tail fiber	[38022:39195]	390	NC_021863.1	Staphylococcus phage SA13	3.2e-07	14.7	0.0207921	2.3	5.2e-07	14	2.3	1.3	1	0	0	1	1	1	1	0.156463	0.164286
Siphoviridae	Siphoviridae	1256	221	SA13_13	AFO71464.1	putative single-stranded DNA-binding protein 1	[7139:7778]	212	JX094501.1	Staphylococcus phage SA13	2.7e-19	55.7	0.252036	3.8	8e-19	54.1	3.8	1.7	1	1	0	1	1	1	1	0.0682226	0.0702403
Siphoviridae	Siphoviridae	2148	191	ARB10800.1	ARB10800.1	dimeric dUTPase	[10764:11301]	178	KY695153.1	Staphylococcus phage SA7	3e-06	13.2	0.0691099	0.1	0.00024	7.1	0	2.1	2	0	0	2	2	2	2	0.00757576	0
Siphoviridae	Siphoviridae	2704	136	ARB10806.1	ARB10806.1	hypothetical protein	[12721:13183]	153	KY695153.1	Staphylococcus phage SA7	1.2e-69	219	1.61029	14.2	1.4e-69	218.8	14.2	1.1	1	0	0	1	1	1	1	0.0648402	0.0648995
Siphoviridae	Siphoviridae	1247	538	ARB10786.1	ARB10786.1	ATPase	[2984:4934]	649	KY695153.1	Staphylococcus phage SA7	2.9e-13	35.5	0.0659851	4.6	1.5e-10	26.6	2.1	4.5	2	1	2	4	4	4	2	0.129577	0.0789474
Siphoviridae	Siphoviridae	445	182	ARB10792.1	ARB10792.1	holliday junction resolvase	[8181:8586]	134	KY695153.1	Staphylococcus phage SA7	1.5e-47	147.8	0.812088	0.4	1.6e-47	147.7	0.4	1	1	0	0	1	1	1	1	0.00270636	0.00270819
Siphoviridae	Siphoviridae	802	707	SA97_033	AHZ95691.1	tail fiber protein	[26556:27795]	412	KJ716334.1	Staphylococcus phage SA97	3.5e-07	14.5	0.0205092	2.3	5.6e-07	13.9	2.3	1.2	1	0	0	1	1	1	1	0.158621	0.165468
Siphoviridae	Siphoviridae	802	707	AVV35_gp33	YP_009218443.1	tail fiber protein	[26556:27795]	412	NC_029010.1	Staphylococcus phage SA97	3.5e-07	14.5	0.0205092	2.3	5.6e-07	13.9	2.3	1.2	1	0	0	1	1	1	1	0.158621	0.165468
Siphoviridae	Siphoviridae	802	707	ADL66954.1	ADL66954.1	tail fiber	[20027:21266]	412	GU477322.1	Staphylococcus phage SAP-26	1.5e-07	15.8	0.0223479	2.5	2.4e-07	15.1	2.5	1.2	1	0	0	1	1	1	1	0.158228	0.165563
Siphoviridae	Siphoviridae	802	707	SAP26_gp23	YP_003857091.1	tail fiber	[20027:21266]	412	NC_014460.1	Staphylococcus phage SAP-26	1.5e-07	15.8	0.0223479	2.5	2.4e-07	15.1	2.5	1.2	1	0	0	1	1	1	1	0.158228	0.165563
Siphoviridae	Siphoviridae	330	398	ADL66936.1	ADL66936.1	head protein	[2918:3893]	324	GU477322.1	Staphylococcus phage SAP-26	2.5e-06	12.6	0.0316583	0	4.1e-06	11.9	0	1.2	1	0	0	1	1	1	1	0	0
Siphoviridae	Siphoviridae	330	398	SAP26_gp05	YP_003857073.1	head protein	[2918:3893]	324	NC_014460.1	Staphylococcus phage SAP-26	2.5e-06	12.6	0.0316583	0	4.1e-06	11.9	0	1.2	1	0	0	1	1	1	1	0	0
Siphoviridae	Siphoviridae	2148	191	ADL66988.1	ADL66988.1	hypothetical protein	[38076:38610]	177	GU477322.1	Staphylococcus phage SAP-26	2.1e-06	13.8	0.0722513	0.1	0.00024	7	0	2.1	2	0	0	2	2	2	2	0.00724638	0
Siphoviridae	Siphoviridae	2148	191	SAP26_gp57	YP_003857125.1	hypothetical protein	[38076:38610]	177	NC_014460.1	Staphylococcus phage SAP-26	2.1e-06	13.8	0.0722513	0.1	0.00024	7	0	2.1	2	0	0	2	2	2	2	0.00724638	0
Siphoviridae	Siphoviridae	4181	190	ADL66994.1	ADL66994.1	transcriptional activator RinA	[40141:40594]	150	GU477322.1	Staphylococcus phage SAP-26	1.7e-08	20.5	0.107895	0	2.1e-08	20.2	0	1.3	1	0	0	1	1	1	1	0	0
Siphoviridae	Siphoviridae	2730	187	AFI61597.1	AFI61597.1	putative phage regulatory protein	[17207:17537]	109	JQ779023.1	Staphylococcus phage SMSAP5	4.8e-07	16.1	0.0860963	0.2	5.5e-07	15.9	0.2	1.3	1	1	0	1	1	1	1	0.0124224	0.0125786
Siphoviridae	Siphoviridae	2730	187	F420_gp06	YP_007005711.1	putative phage regulatory protein	[17207:17537]	109	NC_019513.1	Staphylococcus phage SMSAP5	4.8e-07	16.1	0.0860963	0.2	5.5e-07	15.9	0.2	1.3	1	1	0	1	1	1	1	0.0124224	0.0125786
Siphoviridae	Siphoviridae	1932	98	F420_gp06	YP_007005711.1	putative phage regulatory protein	[17207:17537]	109	NC_019513.1	Staphylococcus phage SMSAP5	2.7e-06	13.6	0.138776	0.1	6.7e-06	12.3	0	1.7	1	1	1	2	2	2	1	0.00735294	0
Siphoviridae	Siphoviridae	1932	98	AFI61597.1	AFI61597.1	putative phage regulatory protein	[17207:17537]	109	JQ779023.1	Staphylococcus phage SMSAP5	2.7e-06	13.6	0.138776	0.1	6.7e-06	12.3	0	1.7	1	1	1	2	2	2	1	0.00735294	0
Siphoviridae	Siphoviridae	1419	126	F420_gp09	YP_007005712.1	hypothetical protein	[17639:18011]	123	NC_019513.1	Staphylococcus phage SMSAP5	6.1e-07	15.9	0.12619	1.7	9.6e-07	15.3	1.7	1.3	1	1	0	1	1	1	1	0.106918	0.111111
Siphoviridae	Siphoviridae	1419	126	AFI61592.1	AFI61592.1	hypothetical protein	[17639:18011]	123	JQ779023.1	Staphylococcus phage SMSAP5	6.1e-07	15.9	0.12619	1.7	9.6e-07	15.3	1.7	1.3	1	1	0	1	1	1	1	0.106918	0.111111
Siphoviridae	Siphoviridae	1248	204	AFI61578.1	AFI61578.1	Na/K ATPase	[19118:19733]	204	JQ779023.1	Staphylococcus phage SMSAP5	1.6e-126	406	1.9902	17.1	1.8e-126	405.9	17.1	1	1	0	0	1	1	1	1	0.0421182	0.0421286
Siphoviridae	Siphoviridae	416	110	F420_gp03	YP_007005695.1	HNH endonuclease	[70:385]	104	NC_019513.1	Staphylococcus phage SMSAP5	2.1e-07	17.3	0.157273	0.4	3.8e-07	16.5	0.4	1.4	1	1	0	1	1	1	1	0.0231214	0.0242424
Siphoviridae	Siphoviridae	416	110	AFI61601.1	AFI61601.1	HNH endonuclease	[70:385]	104	JQ779023.1	Staphylococcus phage SMSAP5	2.1e-07	17.3	0.157273	0.4	3.8e-07	16.5	0.4	1.4	1	1	0	1	1	1	1	0.0231214	0.0242424
Siphoviridae	Siphoviridae	2148	191	F420_gp19	YP_007005700.1	dUTP diphosphatase superfamily protein	[7173:7728]	184	NC_019513.1	Staphylococcus phage SMSAP5	2.3e-06	13.6	0.0712042	0.1	0.0003	6.8	0	2.2	2	0	0	2	2	2	2	0.00735294	0
Siphoviridae	Siphoviridae	2148	191	AFI61580.1	AFI61580.1	dUTP diphosphatase superfamily protein	[7173:7728]	184	JQ779023.1	Staphylococcus phage SMSAP5	2.3e-06	13.6	0.0712042	0.1	0.0003	6.8	0	2.2	2	0	0	2	2	2	2	0.00735294	0
Siphoviridae	Siphoviridae	906	146	ASU01362.1	ASU01362.1	hypothetical protein	[31125:31794]	222	MF428480.1	Staphylococcus phage SN10	5.9e-07	15.5	0.106164	0.8	0.00014	7.9	0	2.3	2	0	0	2	2	2	2	0.0516129	0
Siphoviridae	Siphoviridae	1432-1531-2566-2566-2592-472-5028-5028-5087-5087-5466-624-862	304	ASU01364.1	ASU01364.1	hypothetical protein	[32587:32929]	113	MF428480.1	Staphylococcus phage SN10	5.7e-06	12.3	0.0404605	0.2	6.1e-06	12.2	0.2	1	1	0	0	1	1	1	1	0.0162602	0.0163934
Siphoviridae	Siphoviridae	445	182	ASU01367.1	ASU01367.1	hypothetical protein	[34367:34790]	140	MF428480.1	Staphylococcus phage SN10	1.4e-51	160.9	0.884066	0.1	1.5e-51	160.8	0.1	1	1	0	0	1	1	1	1	0.000621504	0.000621891
Siphoviridae	Siphoviridae	800	468	ASU01324.1	ASU01324.1	major tail protein	[6487:6937]	149	MF428480.1	Staphylococcus phage SN10	9.8e-09	20.5	0.0438034	3.2	1.2e-08	20.2	3.2	1.2	1	0	0	1	1	1	1	0.156098	0.158416
Siphoviridae	Siphoviridae	4802	128	ASU01332.1	ASU01332.1	tail length tape-measure protein	[9847:12967]	1039	MF428480.1	Staphylococcus phage SN10	9.3e-06	12	0.09375	4.9	3e-05	10.3	4.9	1.8	1	0	0	1	1	1	1	0.408333	0.475728
Siphoviridae	Siphoviridae	906	146	ASU01293.1	ASU01293.1	hypothetical protein	[31086:31755]	222	MF428479.1	Staphylococcus phage SN11	5.9e-07	15.5	0.106164	0.8	0.00014	7.9	0	2.3	2	0	0	2	2	2	2	0.0516129	0
Siphoviridae	Siphoviridae	1432-1531-2566-2566-2592-472-5028-5028-5087-5087-5466-624-862	304	ASU01295.1	ASU01295.1	hypothetical protein	[32548:32890]	113	MF428479.1	Staphylococcus phage SN11	5.7e-06	12.3	0.0404605	0.2	6.1e-06	12.2	0.2	1	1	0	0	1	1	1	1	0.0162602	0.0163934
Siphoviridae	Siphoviridae	445	182	ASU01298.1	ASU01298.1	holliday junction resolvase	[34328:34751]	140	MF428479.1	Staphylococcus phage SN11	3.8e-52	162.7	0.893956	0.1	4.6e-52	162.5	0.1	1	1	0	0	1	1	1	1	0.000614628	0.000615385
Siphoviridae	Siphoviridae	800	468	ASU01254.1	ASU01254.1	major tail protein	[6487:6937]	149	MF428479.1	Staphylococcus phage SN11	9.8e-09	20.5	0.0438034	3.2	1.2e-08	20.2	3.2	1.2	1	0	0	1	1	1	1	0.156098	0.158416
Siphoviridae	Siphoviridae	4802	128	ASU01262.1	ASU01262.1	tail length tape-measure protein	[9847:12967]	1039	MF428479.1	Staphylococcus phage SN11	9.3e-06	12	0.09375	4.9	3e-05	10.3	4.9	1.8	1	0	0	1	1	1	1	0.408333	0.475728
Siphoviridae	Siphoviridae	906	146	ASU01224.1	ASU01224.1	hypothetical protein	[31808:32477]	222	MF428478.1	Staphylococcus phage SN13	5.9e-07	15.5	0.106164	0.8	0.00014	7.9	0	2.3	2	0	0	2	2	2	2	0.0516129	0
Siphoviridae	Siphoviridae	1432-1531-2566-2566-2592-472-5028-5028-5087-5087-5466-624-862	304	ASU01226.1	ASU01226.1	hypothetical protein	[33270:33612]	113	MF428478.1	Staphylococcus phage SN13	5.7e-06	12.3	0.0404605	0.2	6.1e-06	12.2	0.2	1	1	0	0	1	1	1	1	0.0162602	0.0163934
Siphoviridae	Siphoviridae	445	182	ASU01229.1	ASU01229.1	hypothetical protein	[35050:35473]	140	MF428478.1	Staphylococcus phage SN13	1.4e-51	160.9	0.884066	0.1	1.5e-51	160.8	0.1	1	1	0	0	1	1	1	1	0.000621504	0.000621891
Siphoviridae	Siphoviridae	800	468	ASU01183.1	ASU01183.1	major tail protein	[6487:6937]	149	MF428478.1	Staphylococcus phage SN13	9.8e-09	20.5	0.0438034	3.2	1.2e-08	20.2	3.2	1.2	1	0	0	1	1	1	1	0.156098	0.158416
Siphoviridae	Siphoviridae	4802	128	ASU01191.1	ASU01191.1	tail length tape-measure protein	[9847:12967]	1039	MF428478.1	Staphylococcus phage SN13	9.3e-06	12	0.09375	4.9	3e-05	10.3	4.9	1.8	1	0	0	1	1	1	1	0.408333	0.475728
Siphoviridae	Siphoviridae	906	146	ASU01431.1	ASU01431.1	hypothetical protein	[31149:31818]	222	MF428481.1	Staphylococcus phage SN8	5.9e-07	15.5	0.106164	0.8	0.00014	7.9	0	2.3	2	0	0	2	2	2	2	0.0516129	0
Siphoviridae	Siphoviridae	1432-1531-2566-2566-2592-472-5028-5028-5087-5087-5466-624-862	304	ASU01433.1	ASU01433.1	hypothetical protein	[32611:32953]	113	MF428481.1	Staphylococcus phage SN8	5.7e-06	12.3	0.0404605	0.2	6.1e-06	12.2	0.2	1	1	0	0	1	1	1	1	0.0162602	0.0163934
Siphoviridae	Siphoviridae	445	182	ASU01436.1	ASU01436.1	hypothetical protein	[34391:34814]	140	MF428481.1	Staphylococcus phage SN8	1.4e-51	160.9	0.884066	0.1	1.5e-51	160.8	0.1	1	1	0	0	1	1	1	1	0.000621504	0.000621891
Siphoviridae	Siphoviridae	800	468	ASU01392.1	ASU01392.1	major tail protein	[6487:6937]	149	MF428481.1	Staphylococcus phage SN8	9.8e-09	20.5	0.0438034	3.2	1.2e-08	20.2	3.2	1.2	1	0	0	1	1	1	1	0.156098	0.158416
Siphoviridae	Siphoviridae	4802	128	ASU01400.1	ASU01400.1	tail length tape-measure protein	[9847:12967]	1039	MF428481.1	Staphylococcus phage SN8	9.3e-06	12	0.09375	4.9	3e-05	10.3	4.9	1.8	1	0	0	1	1	1	1	0.408333	0.475728
Siphoviridae	Siphoviridae	445	182	SP5_020	AFQ96828.1	crossover junction endodeoxyribonuclease RusA	[12028:12433]	134	JX274646.1	Staphylococcus phage SP5	1.7e-48	150.8	0.828571	0.7	1.9e-48	150.7	0.7	1	1	0	0	1	1	1	1	0.00464191	0.00464499
Siphoviridae	Siphoviridae	330	398	SP5_042	AFQ96850.1	major capsid protein	[22159:23134]	324	JX274646.1	Staphylococcus phage SP5	2.5e-06	12.6	0.0316583	0	4.1e-06	11.9	0	1.2	1	0	0	1	1	1	1	0	0
Siphoviridae	Siphoviridae	802	707	SP5_060	AFQ96868.1	tail fiber	[39266:40439]	390	JX274646.1	Staphylococcus phage SP5	4.4e-07	14.2	0.0200849	2	7.3e-07	13.5	2	1.3	1	0	0	1	1	1	1	0.140845	0.148148
Siphoviridae	Siphoviridae	1247	538	SP5_014	AFQ96822.1	hypothetical protein	[6843:8787]	647	JX274646.1	Staphylococcus phage SP5	1.1e-13	36.9	0.0685874	4.6	1.9e-10	26.2	2.2	4.7	2	1	3	5	5	5	2	0.124661	0.0839695
Siphoviridae	Siphoviridae	445	182	SP6_0021	AFQ96892.1	crossover junction endodeoxyribonuclease RusA	[12253:12658]	134	JX274647.1	Staphylococcus phage SP6	1.7e-48	150.8	0.828571	0.7	1.9e-48	150.7	0.7	1	1	0	0	1	1	1	1	0.00464191	0.00464499
Siphoviridae	Siphoviridae	330	398	SP6_0038	AFQ96909.1	major capsid protein	[21195:22170]	324	JX274647.1	Staphylococcus phage SP6	2.5e-06	12.6	0.0316583	0	4.1e-06	11.9	0	1.2	1	0	0	1	1	1	1	0	0
Siphoviridae	Siphoviridae	802	707	SP6_0056	AFQ96927.1	tail fiber	[38302:39475]	390	JX274647.1	Staphylococcus phage SP6	3.2e-07	14.7	0.0207921	2.3	5.2e-07	14	2.3	1.3	1	0	0	1	1	1	1	0.156463	0.164286
Siphoviridae	Siphoviridae	1247	538	SP6_0015	AFQ96886.1	hypothetical protein	[7068:9012]	647	JX274647.1	Staphylococcus phage SP6	1.1e-13	36.9	0.0685874	4.6	1.9e-10	26.2	2.2	4.7	2	1	3	5	5	5	2	0.124661	0.0839695
Siphoviridae	Siphoviridae	7950	232	B605_gp18	YP_006560706.1	phage tail fiber protein	[12840:14319]	492	NC_018277.1	Staphylococcus phage SpaA1	4.1e-08	19	0.0818966	0.5	5.6e-07	15.3	0	2.2	2	0	0	2	2	2	1	0.0263158	0
Siphoviridae	Siphoviridae	4816	120	B605_gp48	YP_006560736.1	hypothetical protein	[36596:36959]	120	NC_018277.1	Staphylococcus phage SpaA1	2e-76	239.9	1.99917	8.3	2.2e-76	239.8	8.3	1	1	0	0	1	1	1	1	0.0345977	0.0346122
Siphoviridae	Siphoviridae	1432-1531-2566-2566-2592-472-5028-5028-5087-5087-5466-624-862	304	B605_gp53	YP_006560741.1	recombination protein U	[38213:38744]	176	NC_018277.1	Staphylococcus phage SpaA1	1.4e-18	53.8	0.176974	0	1.5e-18	53.6	0	1	1	0	0	1	1	1	1	0	0
Siphoviridae	Siphoviridae	4175	143	B605_gp58	YP_006560746.1	hypothetical protein	[40622:40865]	80	NC_018277.1	Staphylococcus phage SpaA1	3e-14	39.3	0.274825	2.3	1.5e-13	37.1	2.3	1.8	1	1	0	1	1	1	1	0.0585242	0.0619946
Siphoviridae	Siphoviridae	4792	178	B605_gp58	YP_006560746.1	hypothetical protein	[40622:40865]	80	NC_018277.1	Staphylococcus phage SpaA1	9e-07	14.9	0.0837079	2	1.1e-06	14.6	2	1.2	1	0	0	1	1	1	1	0.134228	0.136986
Siphoviridae	Siphoviridae	4841	223	B605_gp60	YP_006560748.1	phage related protein	[41262:41505]	80	NC_018277.1	Staphylococcus phage SpaA1	5.1e-26	77.5	0.347534	0.2	5.6e-26	77.4	0.2	1	1	0	0	1	1	1	1	0.00258065	0.00258398
Siphoviridae	Siphoviridae	4841	223	B605_gp61	YP_006560749.1	phage related protein	[41504:41768]	87	NC_018277.1	Staphylococcus phage SpaA1	4.6e-16	44.9	0.201345	0.1	5.2e-16	44.8	0.1	1	1	0	0	1	1	1	1	0.00222717	0.00223214
Siphoviridae	Siphoviridae	4841	223	B605_gp04	YP_006560695.1	phage related protein gp64	[5151:5424]	90	NC_018277.1	Staphylococcus phage SpaA1	5.4e-20	57.8	0.259193	0	6e-20	57.6	0	1	1	0	0	1	1	1	1	0	0
Siphoviridae	Siphoviridae	7950	232	CCE73790.1	CCE73790.1	phage tail fiber protein	[12840:14319]	492	HE614281.1	Staphylococcus phage SpaA1	4.1e-08	19	0.0818966	0.5	5.6e-07	15.3	0	2.2	2	0	0	2	2	2	1	0.0263158	0
Siphoviridae	Siphoviridae	4816	120	CCE73820.1	CCE73820.1	uncharacterized conserved protein	[36596:36959]	120	HE614281.1	Staphylococcus phage SpaA1	2e-76	239.9	1.99917	8.3	2.2e-76	239.8	8.3	1	1	0	0	1	1	1	1	0.0345977	0.0346122
Siphoviridae	Siphoviridae	1432-1531-2566-2566-2592-472-5028-5028-5087-5087-5466-624-862	304	CCE73825.1	CCE73825.1	recombination protein U	[38213:38744]	176	HE614281.1	Staphylococcus phage SpaA1	1.4e-18	53.8	0.176974	0	1.5e-18	53.6	0	1	1	0	0	1	1	1	1	0	0
Siphoviridae	Siphoviridae	4175	143	CCE73830.1	CCE73830.1	hypothetical protein	[40622:40865]	80	HE614281.1	Staphylococcus phage SpaA1	3e-14	39.3	0.274825	2.3	1.5e-13	37.1	2.3	1.8	1	1	0	1	1	1	1	0.0585242	0.0619946
Siphoviridae	Siphoviridae	4792	178	CCE73830.1	CCE73830.1	hypothetical protein	[40622:40865]	80	HE614281.1	Staphylococcus phage SpaA1	9e-07	14.9	0.0837079	2	1.1e-06	14.6	2	1.2	1	0	0	1	1	1	1	0.134228	0.136986
Siphoviridae	Siphoviridae	4841	223	CCE73832.1	CCE73832.1	phage related protein	[41262:41505]	80	HE614281.1	Staphylococcus phage SpaA1	5.1e-26	77.5	0.347534	0.2	5.6e-26	77.4	0.2	1	1	0	0	1	1	1	1	0.00258065	0.00258398
Siphoviridae	Siphoviridae	4841	223	CCE73833.1	CCE73833.1	phage related protein	[41504:41768]	87	HE614281.1	Staphylococcus phage SpaA1	4.6e-16	44.9	0.201345	0.1	5.2e-16	44.8	0.1	1	1	0	0	1	1	1	1	0.00222717	0.00223214
Siphoviridae	Siphoviridae	4841	223	CCE73779.1	CCE73779.1	phage related protein gp64	[5151:5424]	90	HE614281.1	Staphylococcus phage SpaA1	5.4e-20	57.8	0.259193	0	6e-20	57.6	0	1	1	0	0	1	1	1	1	0	0
Siphoviridae	Siphoviridae	4181	190	CCE73775.1	CCE73775.1	phage terminase, small subunit	[686:1601]	304	HE614281.1	Staphylococcus phage SpaA1	3.5e-07	16.2	0.0852632	0	7.8e-07	15.1	0	1.6	1	0	0	1	1	1	1	0	0
Siphoviridae	Siphoviridae	4378	96	SPbetalike_00117	ALH46664.1	hypothetical protein	[109797:110028]	76	KT429160.1	Staphylococcus phage SPbeta-like	1.2e-06	15	0.15625	0.9	1.7e-06	14.5	0.3	1.5	2	0	0	2	2	2	1	0.06	0.0206897
Siphoviridae	Siphoviridae	1731	213	SPbetalike_00001	ALH46548.1	ribonuclease Z	[239:977]	245	KT429160.1	Staphylococcus phage SPbeta-like	4.3e-09	22.3	0.104695	12	4.4e-08	19	0.3	2.8	1	1	2	3	3	3	3	0.538117	0.0157895
Siphoviridae	Siphoviridae	1731	213	AXJ01_gp001	YP_009226677.1	ribonuclease Z	[239:977]	245	NC_029119.1	Staphylococcus phage SPbeta-like	4.3e-09	22.3	0.104695	12	4.4e-08	19	0.3	2.8	1	1	2	3	3	3	3	0.538117	0.0157895
Siphoviridae	Siphoviridae	7	380	SPbetalike_00032	ALH46579.1	hypothetical protein	[29166:30351]	394	KT429160.1	Staphylococcus phage SPbeta-like	1e-06	13.9	0.0365789	4.7	1.5e-05	10	4.7	2.1	1	1	0	1	1	1	1	0.338129	0.47
Siphoviridae	Siphoviridae	7	380	AXJ01_gp032	YP_009226708.1	hypothetical protein	[29166:30351]	394	NC_029119.1	Staphylococcus phage SPbeta-like	1e-06	13.9	0.0365789	4.7	1.5e-05	10	4.7	2.1	1	1	0	1	1	1	1	0.338129	0.47
Siphoviridae	Siphoviridae	445	182	AXJ01_gp071	YP_009226747.1	endodeoxyribonuclease RusA	[80143:80737]	197	NC_029119.1	Staphylococcus phage SPbeta-like	8.5e-70	220.3	1.21044	0.2	9.6e-70	220.1	0.2	1	1	0	0	1	1	1	1	0.000907853	0.000908678
Siphoviridae	Siphoviridae	445	182	SPbetalike_00071	ALH46618.1	endodeoxyribonuclease RusA	[80143:80737]	197	KT429160.1	Staphylococcus phage SPbeta-like	8.5e-70	220.3	1.21044	0.2	9.6e-70	220.1	0.2	1	1	0	0	1	1	1	1	0.000907853	0.000908678
Siphoviridae	Siphoviridae	374	90	SPbetalike_00075	ALH46622.1	thioredoxin	[82131:82380]	82	KT429160.1	Staphylococcus phage SPbeta-like	1.7e-07	17.8	0.197778	0	1.7e-07	17.7	0	1.2	1	0	0	1	1	1	1	0	0
Siphoviridae	Siphoviridae	374	90	AXJ01_gp075	YP_009226751.1	thioredoxin	[82131:82380]	82	NC_029119.1	Staphylococcus phage SPbeta-like	1.7e-07	17.8	0.197778	0	1.7e-07	17.7	0	1.2	1	0	0	1	1	1	1	0	0
Siphoviridae	Siphoviridae	445	182	SpT152_024	APD19839.1	endodeoxyribonuclease	[11940:12363]	140	KX827369.1	Staphylococcus phage SpT152	1.1e-51	161.2	0.885714	0.1	1.3e-51	161	0.1	1	1	0	0	1	1	1	1	0.000620347	0.000621118
Siphoviridae	Siphoviridae	800	468	SpT152_050	APD19865.1	tail protein	[24499:24949]	149	KX827369.1	Staphylococcus phage SpT152	3e-09	22.2	0.0474359	3.3	3.7e-09	21.9	3.3	1.2	1	0	0	1	1	1	1	0.148649	0.150685
Siphoviridae	Siphoviridae	4802	128	SpT152_058	APD19873.1	tail tape measure protein	[27859:30979]	1039	KX827369.1	Staphylococcus phage SpT152	4.9e-05	9.7	0.0757812	5.9	8.4e-05	8.9	4.8	1.9	2	0	0	2	2	2	1	0.608247	0.539326
Siphoviridae	Siphoviridae	690	137	SpT152_017	APD19832.1	single-stranded DNA binding protein	[8112:8550]	145	KX827369.1	Staphylococcus phage SpT152	8.2e-10	25.4	0.185401	2.5	1.2e-09	24.8	2.5	1.2	1	0	0	1	1	1	1	0.0984252	0.100806
Siphoviridae	Siphoviridae	445	182	SpT252_035	APD19918.1	endodeoxyribonuclease	[23125:23557]	143	KX827370.1	Staphylococcus phage SpT252	4.9e-53	165.6	0.90989	3.6	5.9e-53	165.4	3.6	1	1	0	0	1	1	1	1	0.0217391	0.0217654
Siphoviridae	Siphoviridae	800	468	SpT252_058	APD19941.1	tail protein	[35391:35841]	149	KX827370.1	Staphylococcus phage SpT252	9.8e-09	20.5	0.0438034	3.2	1.2e-08	20.2	3.2	1.2	1	0	0	1	1	1	1	0.156098	0.158416
Siphoviridae	Siphoviridae	906	146	SpT5_029	APD19777.1	hypothetical protein	[19961:20630]	222	KX827368.1	Staphylococcus phage SpT5	5.9e-07	15.5	0.106164	0.8	0.00014	7.9	0	2.3	2	0	0	2	2	2	2	0.0516129	0
Siphoviridae	Siphoviridae	1432-1531-2566-2566-2592-472-5028-5028-5087-5087-5466-624-862	304	SpT5_031	APD19779.1	hypothetical protein	[21423:21765]	113	KX827368.1	Staphylococcus phage SpT5	5.7e-06	12.3	0.0404605	0.2	6.1e-06	12.2	0.2	1	1	0	0	1	1	1	1	0.0162602	0.0163934
Siphoviridae	Siphoviridae	445	182	SpT5_034	APD19782.1	endodeoxyribonuclease	[23203:23626]	140	KX827368.1	Staphylococcus phage SpT5	1.4e-51	160.9	0.884066	0.1	1.5e-51	160.8	0.1	1	1	0	0	1	1	1	1	0.000621504	0.000621891
Siphoviridae	Siphoviridae	800	468	SpT5_059	APD19807.1	tail protein	[35102:35552]	149	KX827368.1	Staphylococcus phage SpT5	9.8e-09	20.5	0.0438034	3.2	1.2e-08	20.2	3.2	1.2	1	0	0	1	1	1	1	0.156098	0.158416
Siphoviridae	Siphoviridae	4841	223	SpT99F3_009	APD19958.1	hypothetical protein	[4971:5217]	81	KX827371.1	Staphylococcus phage SpT99F3	5.1e-06	12.1	0.0542601	0.4	1.2e-05	10.9	0.4	1.7	1	1	0	1	1	1	1	0.0330579	0.0366972
Siphoviridae	Siphoviridae	690	137	SpT99F3_018	APD19967.1	single-stranded DNA binding protein	[8640:9078]	145	KX827371.1	Staphylococcus phage SpT99F3	2.4e-10	27.1	0.19781	3.2	3.2e-10	26.7	3.2	1.2	1	0	0	1	1	1	1	0.118081	0.11985
Siphoviridae	Siphoviridae	2704	136	StauST398-1_0034	AFN39903.1	hypothetical protein	[29121:29523]	133	JX013863.1	Staphylococcus phage StauST398-1	1.6e-50	157.1	1.15515	1.6	1.8e-50	156.9	1.6	1	1	0	0	1	1	1	1	0.0101846	0.0101976
Siphoviridae	Siphoviridae	1253	331	StauST398-1_0052	AFN39921.1	hypothetical protein	[36943:37717]	257	JX013863.1	Staphylococcus phage StauST398-1	1.2e-08	20.6	0.0622356	0.4	1.5e-08	20.3	0.4	1.2	1	0	0	1	1	1	1	0.0194175	0.0197044
Siphoviridae	Siphoviridae	1548	60	StauST398-1_0069	AFN39938.1	hypothetical protein	[44586:44769]	60	JX013863.1	Staphylococcus phage StauST398-1	4.7e-46	141.1	2.35167	0.4	5.1e-46	140.9	0.4	1	1	0	0	1	1	1	1	0.00283487	0.00283889
Siphoviridae	Siphoviridae	802	707	StauST398-1_0009	AFN39878.1	phage tail fiber	[6234:7407]	390	JX013863.1	Staphylococcus phage StauST398-1	2.9e-07	14.8	0.0209335	2.3	5.2e-07	14	2.3	1.3	1	0	0	1	1	1	1	0.155405	0.164286
Siphoviridae	Siphoviridae	4112	212	StauST398-2_0002	AGI61479.1	phi PVL-like protein	[1439:2054]	204	JQ957932.1	Staphylococcus phage StauST398-2	5.8e-06	12.3	0.0580189	0.3	1.4e-05	11	0.3	1.8	1	1	0	1	1	1	1	0.0243902	0.0272727
Siphoviridae	Siphoviridae	1248	204	StauST398-2_0002	AGI61479.1	phi PVL-like protein	[1439:2054]	204	JQ957932.1	Staphylococcus phage StauST398-2	4.4e-125	401.4	1.96765	19.2	4.9e-125	401.2	19.2	1	1	0	0	1	1	1	1	0.0478326	0.0478564
Siphoviridae	Siphoviridae	1432-1531-2566-2566-2592-472-5028-5028-5087-5087-5466-624-862	304	StauST398-2_0031	AGI61508.1	phi related protein	[16941:17232]	96	JQ957932.1	Staphylococcus phage StauST398-2	5e-18	51.9	0.170724	0	5.8e-18	51.7	0	1	1	0	0	1	1	1	1	0	0
Siphoviridae	Siphoviridae	1432-1531-2566-2566-2592-472-5028-5028-5087-5087-5466-624-862	304	M191_gp31	YP_008058795.1	phi related protein	[16941:17232]	96	NC_021323.1	Staphylococcus phage StauST398-2	5e-18	51.9	0.170724	0	5.8e-18	51.7	0	1	1	0	0	1	1	1	1	0	0
Siphoviridae	Siphoviridae	416	110	M191_gp34	YP_008058798.1	hypothetical protein	[19186:19501]	104	NC_021323.1	Staphylococcus phage StauST398-2	9.1e-07	15.3	0.139091	0.2	1.8e-06	14.4	0.2	1.5	1	1	0	1	1	1	1	0.0130719	0.0138889
Siphoviridae	Siphoviridae	416	110	StauST398-2_0034	AGI61511.1	hypothetical protein	[19186:19501]	104	JQ957932.1	Staphylococcus phage StauST398-2	9.1e-07	15.3	0.139091	0.2	1.8e-06	14.4	0.2	1.5	1	1	0	1	1	1	1	0.0130719	0.0138889
Siphoviridae	Siphoviridae	445	182	StauST398-3_0022	AFN39822.1	putative resolvase	[10179:10587]	135	JQ973847.1	Staphylococcus phage StauST398-3	6.7e-48	148.9	0.818132	0.2	7.2e-48	148.8	0.2	1	1	0	0	1	1	1	1	0.00134318	0.00134409
Siphoviridae	Siphoviridae	445	182	M174_gp22	YP_008059838.1	putative resolvase	[10179:10587]	135	NC_021332.1	Staphylococcus phage StauST398-3	6.7e-48	148.9	0.818132	0.2	7.2e-48	148.8	0.2	1	1	0	0	1	1	1	1	0.00134318	0.00134409
Siphoviridae	Siphoviridae	2165	84	StauST398-3_0032	AFN39832.1	hypothetical protein	[13754:14261]	168	JQ973847.1	Staphylococcus phage StauST398-3	2.8e-06	14	0.166667	0	6.8e-06	12.8	0	1.7	1	1	0	1	1	1	1	0	0
Siphoviridae	Siphoviridae	2165	84	M174_gp32	YP_008059848.1	hypothetical protein	[13754:14261]	168	NC_021332.1	Staphylococcus phage StauST398-3	2.8e-06	14	0.166667	0	6.8e-06	12.8	0	1.7	1	1	0	1	1	1	1	0	0
Siphoviridae	Siphoviridae	1419	126	StauST398-3_0004	AFN39804.1	hypothetical protein	[2219:2678]	152	JQ973847.1	Staphylococcus phage StauST398-3	1e-07	18.4	0.146032	0.5	1.5e-07	17.9	0.5	1.3	1	0	0	1	1	1	1	0.0271739	0.027933
Siphoviridae	Siphoviridae	1419	126	M174_gp04	YP_008059820.1	hypothetical protein	[2219:2678]	152	NC_021332.1	Staphylococcus phage StauST398-3	1e-07	18.4	0.146032	0.5	1.5e-07	17.9	0.5	1.3	1	0	0	1	1	1	1	0.0271739	0.027933
Siphoviridae	Siphoviridae	2730	187	M174_gp05	YP_008059821.1	putative repressor protein	[2699:3026]	108	NC_021332.1	Staphylococcus phage StauST398-3	1.8e-06	14.2	0.0759358	0.4	1.8e-06	14.2	0.4	1.2	1	0	0	1	1	1	1	0.028169	0.028169
Siphoviridae	Siphoviridae	2730	187	StauST398-3_0005	AFN39805.1	putative repressor protein	[2699:3026]	108	JQ973847.1	Staphylococcus phage StauST398-3	1.8e-06	14.2	0.0759358	0.4	1.8e-06	14.2	0.4	1.2	1	0	0	1	1	1	1	0.028169	0.028169
Siphoviridae	Siphoviridae	1256	221	StauST398-3_0013	AFN39813.1	hypothetical protein	[5637:6276]	212	JQ973847.1	Staphylococcus phage StauST398-3	1.6e-19	56.4	0.255204	4.6	4.9e-19	54.8	4.6	1.7	1	1	0	1	1	1	1	0.0815603	0.0839416
Siphoviridae	Siphoviridae	690	137	StauST398-3_0014	AFN39814.1	single-stranded DNA-binding protein	[6275:6704]	142	JQ973847.1	Staphylococcus phage StauST398-3	1.9e-08	20.9	0.152555	1.5	2.8e-08	20.4	1.5	1.3	1	0	0	1	1	1	1	0.0717703	0.0735294
Siphoviridae	Siphoviridae	690	137	M174_gp14	YP_008059830.1	single-stranded DNA-binding protein	[6275:6704]	142	NC_021332.1	Staphylococcus phage StauST398-3	1.9e-08	20.9	0.152555	1.5	2.8e-08	20.4	1.5	1.3	1	0	0	1	1	1	1	0.0717703	0.0735294
Siphoviridae	Siphoviridae	445	182	StauST398-4_0025	YP_009002781.1	endodeoxyribonuclease RusA	[13600:14005]	134	NC_023499.1	Staphylococcus phage StauST398-4	6.9e-46	142.4	0.782418	0.9	7.4e-46	142.2	0.9	1	1	0	0	1	1	1	1	0.00632022	0.00632911
Siphoviridae	Siphoviridae	1548	60	StauST398-4_0003	YP_009002759.1	hypothetical protein	[1765:1948]	60	NC_023499.1	Staphylococcus phage StauST398-4	4.7e-46	141.1	2.35167	0.4	5.1e-46	140.9	0.4	1	1	0	0	1	1	1	1	0.00283487	0.00283889
Siphoviridae	Siphoviridae	6260	368	StauST398-4_0055	YP_009002811.1	hypothetical protein	[33318:36999]	1226	NC_023499.1	Staphylococcus phage StauST398-4	1.7e-06	14	0.0380435	7.5	3.9e-06	12.8	7.5	1.5	1	0	0	1	1	1	1	0.535714	0.585938
Siphoviridae	Siphoviridae	1247	538	StauST398-4_0019	YP_009002775.1	hypothetical protein	[8406:10362]	651	NC_023499.1	Staphylococcus phage StauST398-4	1.7e-13	36.3	0.0674721	3.4	1.1e-09	23.7	1.3	4.5	2	1	2	4	4	4	2	0.0936639	0.0548523
Siphoviridae	Siphoviridae	2704	136	StauST398-5_0034	AGR46321.1	hypothetical protein	[15157:15559]	133	KC595279.1	Staphylococcus phage StauST398-5	1.6e-50	157.1	1.15515	1.6	1.8e-50	156.9	1.6	1	1	0	0	1	1	1	1	0.0101846	0.0101976
Siphoviridae	Siphoviridae	1419	126	StauST398-5_0004	AGR46291.1	hypothetical protein	[2617:3079]	153	KC595279.1	Staphylococcus phage StauST398-5	4.6e-07	16.3	0.129365	0.4	6.4e-07	15.8	0.4	1.2	1	0	0	1	1	1	1	0.0245399	0.0253165
Siphoviridae	Siphoviridae	802	707	StauST398-5_0058	AGR46345.1	tail fiber	[37273:38446]	390	KC595279.1	Staphylococcus phage StauST398-5	2.9e-07	14.8	0.0209335	2.3	5.2e-07	14	2.3	1.3	1	0	0	1	1	1	1	0.155405	0.164286
Siphoviridae	Siphoviridae	1253	331	StauST398-5_0016	AGR46303.1	hypothetical protein	[6963:7737]	257	KC595279.1	Staphylococcus phage StauST398-5	1.2e-08	20.6	0.0622356	0.4	1.5e-08	20.3	0.4	1.2	1	0	0	1	1	1	1	0.0194175	0.0197044
Siphoviridae	Siphoviridae	1432-1531-2566-2566-2592-472-5028-5028-5087-5087-5466-624-862	304	AFD22235.1	AFD22235.1	hypothetical protein	[11081:11408]	108	JN700520.2	Staphylococcus phage StB12	1e-16	47.6	0.156579	0	1.1e-16	47.5	0	1	1	0	0	1	1	1	1	0	0
Siphoviridae	Siphoviridae	1432-1531-2566-2566-2592-472-5028-5028-5087-5087-5466-624-862	304	I921_gp22	YP_009130701.1	hypothetical protein	[11081:11408]	108	NC_020490.2	Staphylococcus phage StB12	1e-16	47.6	0.156579	0	1.1e-16	47.5	0	1	1	0	0	1	1	1	1	0	0
Siphoviridae	Siphoviridae	2704	136	I921_gp40	YP_009130719.1	hypothetical protein	[16914:17316]	133	NC_020490.2	Staphylococcus phage StB12	3.8e-46	142.9	1.05074	2.7	4.2e-46	142.8	2.7	1	1	0	0	1	1	1	1	0.0188943	0.0189076
Siphoviridae	Siphoviridae	2704	136	AFD22253.1	AFD22253.1	hypothetical protein	[16914:17316]	133	JN700520.2	Staphylococcus phage StB12	3.8e-46	142.9	1.05074	2.7	4.2e-46	142.8	2.7	1	1	0	0	1	1	1	1	0.0188943	0.0189076
Siphoviridae	Siphoviridae	4181	190	AFD22255.1	AFD22255.1	TerS	[17546:18041]	164	JN700520.2	Staphylococcus phage StB12	1.1e-06	14.6	0.0768421	0.1	2.4e-06	13.5	0.1	1.4	1	1	0	1	1	1	1	0.00684932	0.00740741
Siphoviridae	Siphoviridae	1021	128	AFD22287.1	AFD22287.1	hypothetical protein	[44191:44596]	134	JN700520.2	Staphylococcus phage StB12	1.8e-77	244.2	1.90781	4.7	2e-77	244	4.7	1	1	0	0	1	1	1	1	0.0192465	0.0192623
Siphoviridae	Siphoviridae	1256	221	AFD22226.1	AFD22226.1	ERF-like recombinase	[6175:6838]	220	JN700520.2	Staphylococcus phage StB12	3.2e-75	238.5	1.07919	8.7	3.6e-75	238.4	8.7	1	1	0	0	1	1	1	1	0.036478	0.0364933
Siphoviridae	Siphoviridae	690	137	AFD22227.1	AFD22227.1	DNA single-strand binding protein	[6851:7271]	139	JN700520.2	Staphylococcus phage StB12	4.7e-07	16.4	0.119708	8	6.9e-07	15.9	8	1.4	1	1	0	1	1	1	1	0.487805	0.503145
Siphoviridae	Siphoviridae	690	137	I921_gp14	YP_009130693.1	DNA single-strand binding protein	[6851:7271]	139	NC_020490.2	Staphylococcus phage StB12	4.7e-07	16.4	0.119708	8	6.9e-07	15.9	8	1.4	1	1	0	1	1	1	1	0.487805	0.503145
Siphoviridae	Siphoviridae	2498	115	G174_gp08	YP_007236629.1	hypothetical protein	[4739:4916]	58	NC_019915.1	Staphylococcus phage StB20	1.4e-06	15.2	0.132174	0.1	1.7e-06	14.9	0.1	1.2	1	0	0	1	1	1	1	0.00657895	0.00671141
Siphoviridae	Siphoviridae	2498	115	AFD22295.1	AFD22295.1	hypothetical protein	[4739:4916]	58	JN700521.1	Staphylococcus phage StB20	1.4e-06	15.2	0.132174	0.1	1.7e-06	14.9	0.1	1.2	1	0	0	1	1	1	1	0.00657895	0.00671141
Siphoviridae	Siphoviridae	1256	221	AFD22298.1	AFD22298.1	ERF-like recombinase	[5437:6082]	214	JN700521.1	Staphylococcus phage StB20	2.4e-86	274.9	1.24389	12.6	2.7e-86	274.8	12.6	1	1	0	0	1	1	1	1	0.0458348	0.0458515
Siphoviridae	Siphoviridae	690	137	AFD22299.1	AFD22299.1	single-strand DNA binding protein	[6081:6492]	136	JN700521.1	Staphylococcus phage StB20	3.7e-06	13.5	0.0985401	4.2	5.6e-06	12.9	4.2	1.5	1	1	0	1	1	1	1	0.311111	0.325581
Siphoviridae	Siphoviridae	690	137	G174_gp12	YP_007236633.1	single-strand DNA binding protein	[6081:6492]	136	NC_019915.1	Staphylococcus phage StB20	3.7e-06	13.5	0.0985401	4.2	5.6e-06	12.9	4.2	1.5	1	1	0	1	1	1	1	0.311111	0.325581
Siphoviridae	Siphoviridae	906	146	AFD22301.1	AFD22301.1	hypothetical protein	[7057:7732]	224	JN700521.1	Staphylococcus phage StB20	9.8e-08	18.1	0.123973	0.9	5.5e-05	9.2	0.3	2.3	2	0	0	2	2	2	2	0.0497238	0.0326087
Siphoviridae	Siphoviridae	906	146	G174_gp14	YP_007236635.1	hypothetical protein	[7057:7732]	224	NC_019915.1	Staphylococcus phage StB20	9.8e-08	18.1	0.123973	0.9	5.5e-05	9.2	0.3	2.3	2	0	0	2	2	2	2	0.0497238	0.0326087
Siphoviridae	Siphoviridae	445	182	StB20like_00033	ALH46736.1	endodeoxyribonuclease RusA	[26335:26743]	135	KT429161.1	Staphylococcus phage StB20-like	1.2e-45	141.6	0.778022	2.3	1.3e-45	141.5	2.3	1	1	0	0	1	1	1	1	0.0162429	0.0162544
Siphoviridae	Siphoviridae	445	182	AVU83_gp33	YP_009200556.1	endodeoxyribonuclease RusA	[26335:26743]	135	NC_028821.1	Staphylococcus phage StB20-like	1.2e-45	141.6	0.778022	2.3	1.3e-45	141.5	2.3	1	1	0	0	1	1	1	1	0.0162429	0.0162544
Siphoviridae	Siphoviridae	690	137	StB20like_00036	ALH46739.1	single-stranded DNA-binding protein ssb	[27986:28454]	155	KT429161.1	Staphylococcus phage StB20-like	1.3e-08	21.5	0.156934	1.9	1.7e-08	21.1	1.9	1.2	1	0	0	1	1	1	1	0.0883721	0.0900474
Siphoviridae	Siphoviridae	690	137	AVU83_gp36	YP_009200559.1	single-stranded DNA-binding protein ssb	[27986:28454]	155	NC_028821.1	Staphylococcus phage StB20-like	1.3e-08	21.5	0.156934	1.9	1.7e-08	21.1	1.9	1.2	1	0	0	1	1	1	1	0.0883721	0.0900474
Siphoviridae	Siphoviridae	1548	60	AVU83_gp53	YP_009200576.1	hypothetical protein	[36811:36979]	55	NC_028821.1	Staphylococcus phage StB20-like	3e-09	23.2	0.386667	0.2	3.5e-09	23	0.2	1.1	1	0	0	1	1	1	1	0.00862069	0.00869565
Siphoviridae	Siphoviridae	1548	60	StB20like_00053	ALH46756.1	hypothetical protein	[36811:36979]	55	KT429161.1	Staphylococcus phage StB20-like	3e-09	23.2	0.386667	0.2	3.5e-09	23	0.2	1.1	1	0	0	1	1	1	1	0.00862069	0.00869565
Siphoviridae	Siphoviridae	690	137	G175_gp17	YP_007236585.1	DNA single-strand binding protein	[10802:11267]	154	NC_019914.1	Staphylococcus phage StB27	2.2e-08	20.7	0.151095	3	3.2e-08	20.2	3	1.2	1	0	0	1	1	1	1	0.144928	0.148515
Siphoviridae	Siphoviridae	690	137	AFD22177.1	AFD22177.1	DNA single-strand binding protein	[10802:11267]	154	JN700519.1	Staphylococcus phage StB27	2.2e-08	20.7	0.151095	3	3.2e-08	20.2	3	1.2	1	0	0	1	1	1	1	0.144928	0.148515
Siphoviridae	Siphoviridae	1432-1531-2566-2566-2592-472-5028-5028-5087-5087-5466-624-862	304	AFD22186.1	AFD22186.1	Holliday junction-specific endonuclease RecU	[14166:14664]	165	JN700519.1	Staphylococcus phage StB27	9.4e-10	24.7	0.08125	0	1.1e-09	24.6	0	1.1	1	0	0	1	1	1	1	0	0
Siphoviridae	Siphoviridae	1432-1531-2566-2566-2592-472-5028-5028-5087-5087-5466-624-862	304	G175_gp26	YP_007236594.1	Holliday junction-specific endonuclease RecU	[14166:14664]	165	NC_019914.1	Staphylococcus phage StB27	9.4e-10	24.7	0.08125	0	1.1e-09	24.6	0	1.1	1	0	0	1	1	1	1	0	0
Siphoviridae	Siphoviridae	2730	187	AFD22165.1	AFD22165.1	transcriptional regulator	[4043:4313]	89	JN700519.1	Staphylococcus phage StB27	6.3e-07	15.7	0.0839572	0.6	7.1e-07	15.5	0.6	1.2	1	0	0	1	1	1	1	0.0382166	0.0387097
Siphoviridae	Siphoviridae	2730	187	G175_gp05	YP_007236573.1	transcriptional regulator	[4043:4313]	89	NC_019914.1	Staphylococcus phage StB27	6.3e-07	15.7	0.0839572	0.6	7.1e-07	15.5	0.6	1.2	1	0	0	1	1	1	1	0.0382166	0.0387097
Siphoviridae	Siphoviridae	1932	98	AFD22166.1	AFD22166.1	transcriptional regulator	[4536:4728]	63	JN700519.1	Staphylococcus phage StB27	1e-06	14.9	0.152041	0	1e-06	14.9	0	1.1	1	0	0	1	1	1	1	0	0
Siphoviridae	Siphoviridae	1932	98	G175_gp06	YP_007236574.1	transcriptional regulator	[4536:4728]	63	NC_019914.1	Staphylococcus phage StB27	1e-06	14.9	0.152041	0	1e-06	14.9	0	1.1	1	0	0	1	1	1	1	0	0
Siphoviridae	Siphoviridae	1731	213	AFI61604.1	AFI61604.1	metallo-beta-lactamase superfamily domain protein	[<0:302]	101	JQ779024.1	Staphylococcus phage TEM123	9.2e-10	24.5	0.115023	0.1	9.2e-10	24.5	0.1	1.1	1	0	0	1	1	1	1	0.00408163	0.00408163
Siphoviridae	Siphoviridae	1731	213	A320_gp01	YP_006382257.1	metallo-beta-lactamase superfamily domain protein	[<0:302]	101	NC_017968.1	Staphylococcus phage TEM123	9.2e-10	24.5	0.115023	0.1	9.2e-10	24.5	0.1	1.1	1	0	0	1	1	1	1	0.00408163	0.00408163
Siphoviridae	Siphoviridae	1247	538	AFI61606.1	AFI61606.1	RecF/RecN/SMC N terminal domain protein	[1217:3173]	651	JQ779024.1	Staphylococcus phage TEM123	1.3e-13	36.6	0.0680297	4.5	2.1e-10	26.1	2.4	4.3	2	1	1	3	3	3	2	0.122951	0.091954
Siphoviridae	Siphoviridae	1247	538	A320_gp03	YP_006382259.1	RecF/RecN/SMC N terminal domain protein	[1217:3173]	651	NC_017968.1	Staphylococcus phage TEM123	1.3e-13	36.6	0.0680297	4.5	2.1e-10	26.1	2.4	4.3	2	1	1	3	3	3	2	0.122951	0.091954
Siphoviridae	Siphoviridae	802	707	A320_gp13	YP_006382269.1	phage tail fiber protein	[13358:14531]	390	NC_017968.1	Staphylococcus phage TEM123	1.4e-07	15.8	0.0223479	2.6	2.3e-07	15.1	2.6	1.3	1	0	0	1	1	1	1	0.164557	0.172185
Siphoviridae	Siphoviridae	802	707	AFI61616.1	AFI61616.1	phage tail fiber protein	[13358:14531]	390	JQ779024.1	Staphylococcus phage TEM123	1.4e-07	15.8	0.0223479	2.6	2.3e-07	15.1	2.6	1.3	1	0	0	1	1	1	1	0.164557	0.172185
Siphoviridae	Siphoviridae	4181	190	AFI61637.1	AFI61637.1	phage terminase small subunit	[36464:36905]	146	JQ779024.1	Staphylococcus phage TEM123	1.6e-08	20.6	0.108421	0	1.8e-08	20.4	0	1.3	1	0	0	1	1	1	1	0	0
Siphoviridae	Siphoviridae	445	182	AFI61644.1	AFI61644.1	crossover junction endodeoxyribonuclease RusA	[41360:41777]	138	JQ779024.1	Staphylococcus phage TEM123	1.2e-49	154.6	0.849451	1.2	1.3e-49	154.5	1.2	1	1	0	0	1	1	1	1	0.00776197	0.00776699
Siphoviridae	Siphoviridae	445	182	A320_gp41	YP_006382297.1	crossover junction endodeoxyribonuclease RusA	[41360:41777]	138	NC_017968.1	Staphylococcus phage TEM123	1.2e-49	154.6	0.849451	1.2	1.3e-49	154.5	1.2	1	1	0	0	1	1	1	1	0.00776197	0.00776699
Siphoviridae	Siphoviridae	802	707	ADV76511.1	ADV76511.1	phage tail fiber protein	[27030:28203]	390	HQ127381.1	Staphylococcus phage TEM126	1.4e-07	15.8	0.0223479	2.6	2.3e-07	15.1	2.6	1.3	1	0	0	1	1	1	1	0.164557	0.172185
Siphoviridae	Siphoviridae	4181	190	ADV76489.1	ADV76489.1	phage terminase small subunit	[4656:5097]	146	HQ127381.1	Staphylococcus phage TEM126	1.6e-08	20.6	0.108421	0	1.8e-08	20.4	0	1.3	1	0	0	1	1	1	1	0	0
Siphoviridae	Siphoviridae	4816	120	SPTP3102_p32	YP_001429926.1	hypothetical protein	[15638:15809]	56	NC_009762.3	Staphylococcus phage tp310-2	3.1e-06	13.4	0.111667	2.9	1.2e-05	11.5	2.9	1.8	1	1	0	1	1	1	1	0.216418	0.252174
Siphoviridae	Siphoviridae	4816	120	ABS87493.1	ABS87493.1	hypothetical protein	[15638:15809]	56	EF462198.1	Staphylococcus phage tp310-2	3.1e-06	13.4	0.111667	2.9	1.2e-05	11.5	2.9	1.8	1	1	0	1	1	1	1	0.216418	0.252174
Siphoviridae	Siphoviridae	1432-1531-2566-2566-2592-472-5028-5028-5087-5087-5466-624-862	304	ABS87502.1	ABS87502.1	hypothetical protein	[20636:20927]	96	EF462198.1	Staphylococcus phage tp310-2	5.7e-18	51.7	0.170066	0	6.6e-18	51.5	0	1	1	0	0	1	1	1	1	0	0
Siphoviridae	Siphoviridae	1432-1531-2566-2566-2592-472-5028-5028-5087-5087-5466-624-862	304	SPTP3102_p41	YP_001429935.1	hypothetical protein	[20636:20927]	96	NC_009762.3	Staphylococcus phage tp310-2	5.7e-18	51.7	0.170066	0	6.6e-18	51.5	0	1	1	0	0	1	1	1	1	0	0
Siphoviridae	Siphoviridae	416	110	SPTP3102_p44	YP_001429938.1	hypothetical protein	[22881:23196]	104	NC_009762.3	Staphylococcus phage tp310-2	9e-07	15.3	0.139091	0.2	1.7e-06	14.4	0.2	1.5	1	1	0	1	1	1	1	0.0130719	0.0138889
Siphoviridae	Siphoviridae	416	110	ABS87505.1	ABS87505.1	hypothetical protein	[22881:23196]	104	EF462198.1	Staphylococcus phage tp310-2	9e-07	15.3	0.139091	0.2	1.7e-06	14.4	0.2	1.5	1	1	0	1	1	1	1	0.0130719	0.0138889
Siphoviridae	Siphoviridae	1248	204	ABS87464.1	ABS87464.1	hypothetical protein	[3359:3974]	204	EF462198.1	Staphylococcus phage tp310-2	1.4e-125	403	1.97549	18.3	1.6e-125	402.8	18.3	1	1	0	0	1	1	1	1	0.0454094	0.045432
Siphoviridae	Siphoviridae	1548	60	ABS87466.1	ABS87466.1	hypothetical protein	[4153:4336]	60	EF462198.1	Staphylococcus phage tp310-2	8.2e-47	143.5	2.39167	0.7	8.9e-47	143.4	0.7	1	1	0	0	1	1	1	1	0.00487805	0.00488145
Siphoviridae	Siphoviridae	1548	60	SPTP3102_p05	YP_001429899.1	hypothetical protein	[4153:4336]	60	NC_009762.3	Staphylococcus phage tp310-2	8.2e-47	143.5	2.39167	0.7	8.9e-47	143.4	0.7	1	1	0	0	1	1	1	1	0.00487805	0.00488145
Siphoviridae	Siphoviridae	4841	223	ABS87474.1	ABS87474.1	hypothetical protein	[7143:7389]	81	EF462198.1	Staphylococcus phage tp310-2	7.4e-06	11.6	0.0520179	0.3	1.4e-05	10.7	0.3	1.6	1	1	0	1	1	1	1	0.0258621	0.0280374
Siphoviridae	Siphoviridae	4841	223	SPTP3102_p13	YP_001429907.1	hypothetical protein	[7143:7389]	81	NC_009762.3	Staphylococcus phage tp310-2	7.4e-06	11.6	0.0520179	0.3	1.4e-05	10.7	0.3	1.6	1	1	0	1	1	1	1	0.0258621	0.0280374
Siphoviridae	Siphoviridae	2704	136	ANM46974.1	ANM46974.1	hypothetical protein	[1151:1553]	133	KX156762.1	Staphylococcus phage vB_SauS_IMEP5	6.7e-63	197.2	1.45	5.6	7.5e-63	197	5.6	1	1	0	0	1	1	1	1	0.0283976	0.0284264
Siphoviridae	Siphoviridae	2285	66	ANM46975.1	ANM46975.1	hypothetical protein	[1554:1776]	73	KX156762.1	Staphylococcus phage vB_SauS_IMEP5	1.1e-05	11.7	0.177273	0.9	1.6e-05	11.2	0.9	1.4	1	0	0	1	1	1	1	0.0769231	0.0803571
Siphoviridae	Siphoviridae	374	90	ANM46978.1	ANM46978.1	hypothetical protein	[2320:2551]	76	KX156762.1	Staphylococcus phage vB_SauS_IMEP5	6.3e-08	19.1	0.212222	0.1	7.4e-08	18.9	0.1	1.2	1	0	0	1	1	1	1	0.0052356	0.00529101
Siphoviridae	Siphoviridae	7950	232	ANM47020.1	ANM47020.1	tail fiber	[26553:27384]	276	KX156762.1	Staphylococcus phage vB_SauS_IMEP5	2.3e-07	16.6	0.0715517	4.7	2.3e-06	13.3	4.7	2.1	1	1	0	1	1	1	1	0.283133	0.353383
Siphoviridae	Siphoviridae	4176	190	ANM47040.1	ANM47040.1	hypothetical protein	[42775:43612]	278	KX156762.1	Staphylococcus phage vB_SauS_IMEP5	1.5e-25	76.5	0.402632	13.1	1.5e-25	76.5	13.1	1.4	1	1	0	1	1	1	1	0.171242	0.171242
Siphoviridae	Siphoviridae	445	182	ANM46991.1	ANM46991.1	holliday junction resolvase	[5955:6354]	132	KX156762.1	Staphylococcus phage vB_SauS_IMEP5	1.8e-43	134.4	0.738462	1.2	1.9e-43	134.4	1.2	1	1	0	0	1	1	1	1	0.00892857	0.00892857
Siphoviridae	Siphoviridae	1419	126	AKU42963.1	AKU42963.1	hypothetical protein	[27746:28217]	156	KT186243.1	Staphylococcus phage vB_SauS_phi2	9.6e-08	18.5	0.146825	0.9	1.4e-07	17.9	0.9	1.3	1	1	0	1	1	1	1	0.0486486	0.0502793
Siphoviridae	Siphoviridae	1419	126	AVU17_gp31	YP_009204287.1	hypothetical protein	[27746:28217]	156	NC_028862.1	Staphylococcus phage vB_SauS_phi2	9.6e-08	18.5	0.146825	0.9	1.4e-07	17.9	0.9	1.3	1	1	0	1	1	1	1	0.0486486	0.0502793
Siphoviridae	Siphoviridae	1932	98	AVU17_gp32	YP_009204288.1	DNA-binding helix-turn-helix protein	[28220:28550]	109	NC_028862.1	Staphylococcus phage vB_SauS_phi2	2.4e-06	13.8	0.140816	0.1	5.9e-06	12.5	0	1.7	1	1	1	2	2	2	1	0.00724638	0
Siphoviridae	Siphoviridae	2730	187	AKU42964.1	AKU42964.1	DNA-binding helix-turn-helix protein	[28220:28550]	109	KT186243.1	Staphylococcus phage vB_SauS_phi2	5.7e-07	15.8	0.084492	0.1	6.2e-07	15.7	0.1	1.3	1	1	0	1	1	1	1	0.00632911	0.00636943
Siphoviridae	Siphoviridae	1932	98	AKU42964.1	AKU42964.1	DNA-binding helix-turn-helix protein	[28220:28550]	109	KT186243.1	Staphylococcus phage vB_SauS_phi2	2.4e-06	13.8	0.140816	0.1	5.9e-06	12.5	0	1.7	1	1	1	2	2	2	1	0.00724638	0
Siphoviridae	Siphoviridae	2730	187	AVU17_gp32	YP_009204288.1	DNA-binding helix-turn-helix protein	[28220:28550]	109	NC_028862.1	Staphylococcus phage vB_SauS_phi2	5.7e-07	15.8	0.084492	0.1	6.2e-07	15.7	0.1	1.3	1	1	0	1	1	1	1	0.00632911	0.00636943
Siphoviridae	Siphoviridae	1932	98	AKU42965.1	AKU42965.1	DNA-binding helix-turn-helix protein	[28710:28902]	63	KT186243.1	Staphylococcus phage vB_SauS_phi2	4.4e-06	12.9	0.131633	0	5.9e-06	12.5	0	1.4	1	1	0	1	1	1	1	0	0
Siphoviridae	Siphoviridae	1932	98	AVU17_gp33	YP_009204289.1	DNA-binding helix-turn-helix protein	[28710:28902]	63	NC_028862.1	Staphylococcus phage vB_SauS_phi2	4.4e-06	12.9	0.131633	0	5.9e-06	12.5	0	1.4	1	1	0	1	1	1	1	0	0
Siphoviridae	Siphoviridae	4175	143	AVU17_gp47	YP_009204303.1	hypothetical protein	[35701:35992]	96	NC_028862.1	Staphylococcus phage vB_SauS_phi2	1.1e-06	14.8	0.103497	1.6	1.2e-06	14.7	1.6	1.1	1	0	0	1	1	1	1	0.108108	0.108844
Siphoviridae	Siphoviridae	4175	143	AKU42979.1	AKU42979.1	hypothetical protein	[35701:35992]	96	KT186243.1	Staphylococcus phage vB_SauS_phi2	1.1e-06	14.8	0.103497	1.6	1.2e-06	14.7	1.6	1.1	1	0	0	1	1	1	1	0.108108	0.108844
Siphoviridae	Siphoviridae	4816	120	AVU17_gp49	YP_009204305.1	hypothetical protein	[36225:36387]	53	NC_028862.1	Staphylococcus phage vB_SauS_phi2	4.4e-08	19.4	0.161667	3	1.5e-07	17.7	3	1.7	1	1	0	1	1	1	1	0.154639	0.169492
Siphoviridae	Siphoviridae	4816	120	AKU42981.1	AKU42981.1	hypothetical protein	[36225:36387]	53	KT186243.1	Staphylococcus phage vB_SauS_phi2	4.4e-08	19.4	0.161667	3	1.5e-07	17.7	3	1.7	1	1	0	1	1	1	1	0.154639	0.169492
Siphoviridae	Siphoviridae	1432-1531-2566-2566-2592-472-5028-5028-5087-5087-5466-624-862	304	AVU17_gp58	YP_009204314.1	vrr-nuc domain protein	[41531:41882]	116	NC_028862.1	Staphylococcus phage vB_SauS_phi2	2.8e-18	52.7	0.173355	0.1	3.3e-18	52.5	0.1	1	1	0	0	1	1	1	1	0.00189753	0.00190476
Siphoviridae	Siphoviridae	1432-1531-2566-2566-2592-472-5028-5028-5087-5087-5466-624-862	304	AKU42990.1	AKU42990.1	vrr-nuc domain protein	[41531:41882]	116	KT186243.1	Staphylococcus phage vB_SauS_phi2	2.8e-18	52.7	0.173355	0.1	3.3e-18	52.5	0.1	1	1	0	0	1	1	1	1	0.00189753	0.00190476
Siphoviridae	Siphoviridae	416	110	AVU17_gp61	YP_009204317.1	HNH endonuclease family protein	[43836:44151]	104	NC_028862.1	Staphylococcus phage vB_SauS_phi2	7.9e-07	15.5	0.140909	0.2	1.5e-06	14.6	0.2	1.5	1	1	0	1	1	1	1	0.0129032	0.0136986
Siphoviridae	Siphoviridae	416	110	AKU42993.1	AKU42993.1	HNH endonuclease family protein	[43836:44151]	104	KT186243.1	Staphylococcus phage vB_SauS_phi2	7.9e-07	15.5	0.140909	0.2	1.5e-06	14.6	0.2	1.5	1	1	0	1	1	1	1	0.0129032	0.0136986
Siphoviridae	Siphoviridae	2498	115	IPLA5_0024	YP_006560965.1	exonuclease	[20457:20904]	148	NC_018281.1	Staphylococcus phage vB_SepiS-phiIPLA5	7.7e-05	9.6	0.0834783	6.5	2.1e-05	11.4	1.5	2	1	1	1	2	2	2	1	0.677083	0.131579
Siphoviridae	Siphoviridae	1548	60	IPLA5_0033	YP_006560974.1	hypothetical protein	[29201:29369]	55	NC_018281.1	Staphylococcus phage vB_SepiS-phiIPLA5	1.7e-07	17.6	0.293333	0.2	1.9e-07	17.4	0.2	1.1	1	0	0	1	1	1	1	0.0113636	0.0114943
Siphoviridae	Siphoviridae	1256	221	IPLA5_0042	YP_006560982.1	recombination protein	[33210:33855]	214	NC_018281.1	Staphylococcus phage vB_SepiS-phiIPLA5	3.5e-87	277.6	1.25611	10.4	3.9e-87	277.5	10.4	1	1	0	0	1	1	1	1	0.037464	0.0374775
Siphoviridae	Siphoviridae	445	182	IPLA5_0050	YP_006560990.1	resolvase	[37696:38104]	135	NC_018281.1	Staphylococcus phage vB_SepiS-phiIPLA5	2.3e-45	140.6	0.772527	1.5	2.5e-45	140.5	1.5	1	1	0	0	1	1	1	1	0.0106686	0.0106762
Siphoviridae	Siphoviridae	2498	115	IPLA7_0035	YP_006561197.1	hypothetical protein	[30570:30747]	58	NC_018284.1	Staphylococcus phage vB_SepiS-phiIPLA7	5.3e-06	13.3	0.115652	0	7e-06	13	0	1.2	1	0	0	1	1	1	1	0	0
Siphoviridae	Siphoviridae	1256	221	IPLA7_0037	YP_006561199.1	erf superfamily protein	[31268:31940]	223	NC_018284.1	Staphylococcus phage vB_SepiS-phiIPLA7	2.1e-80	255.5	1.15611	12.4	2.3e-80	255.4	12.4	1	1	0	0	1	1	1	1	0.0485323	0.0485513
Siphoviridae	Siphoviridae	690	137	IPLA7_0038	YP_006561200.1	single stranded DNA binding protein	[31939:32362]	140	NC_018284.1	Staphylococcus phage vB_SepiS-phiIPLA7	1.4e-05	11.6	0.0846715	4.7	2e-05	11.1	4.7	1.5	1	1	0	1	1	1	1	0.405172	0.423423
Siphoviridae	Siphoviridae	906	146	IPLA7_0039	YP_006561201.1	hypothetical protein	[32375:33050]	224	NC_018284.1	Staphylococcus phage vB_SepiS-phiIPLA7	1.7e-08	20.5	0.140411	1.6	2.3e-05	10.4	0.1	2.3	2	0	0	2	2	2	2	0.0780488	0.00961538
Siphoviridae	Siphoviridae	445	182	IPLA7_0045	YP_006561207.1	resolvase	[35879:36287]	135	NC_018284.1	Staphylococcus phage vB_SepiS-phiIPLA7	6e-45	139.3	0.765385	1.5	6.5e-45	139.2	1.5	1	1	0	0	1	1	1	1	0.0107681	0.0107759
Siphoviridae	Siphoviridae	330	398	SEP9_004	AHG23927.1	major capsid protein	[10788:11949]	386	KF929199.1	Staphylococcus phage vB_SepS_SEP9	2.3e-08	19.3	0.0484925	5	3.3e-08	18.8	0	2.1	1	1	0	2	2	2	1	0.259067	0
Siphoviridae	Siphoviridae	8037	327	SEP9_126	AHG23920.1	hypothetical protein	[1233:2742]	502	KF929199.1	Staphylococcus phage vB_SepS_SEP9	3.1e-07	15.8	0.048318	1.1	4.2e-06	12.1	0.3	2.3	2	0	0	2	2	2	2	0.0696203	0.0247934
Siphoviridae	Siphoviridae	4802	128	SEP9_012	AHG23935.1	hypothetical protein	[15069:15267]	65	KF929199.1	Staphylococcus phage vB_SepS_SEP9	4.6e-06	13	0.101562	1.3	3.9e-05	10	1.4	1.8	1	1	0	1	1	1	1	0.1	0.14
Siphoviridae	Siphoviridae	416	110	SEP9_124	AHG23918.1	HNH endonuclease	[205:607]	133	KF929199.1	Staphylococcus phage vB_SepS_SEP9	4.7e-07	16.2	0.147273	0.1	4.7e-07	16.2	0.1	2.1	1	1	0	2	2	2	1	0.00617284	0.00617284
Siphoviridae	Siphoviridae	4176	190	SEP9_129	AHG23923.1	intron-associated endonuclease	[5665:6421]	251	KF929199.1	Staphylococcus phage vB_SepS_SEP9	3.2e-67	212.4	1.11789	17.5	3.9e-67	212.1	17.5	1.1	1	0	0	1	1	1	1	0.0823917	0.0825083
Siphoviridae	Siphoviridae	4176	190	SEP9_080	AHG24002.1	group I intron endonuclease	[68080:68644]	187	KF929199.1	Staphylococcus phage vB_SepS_SEP9	7.1e-48	149.3	0.785789	15	8e-48	149.1	15	1	1	0	0	1	1	1	1	0.100469	0.100604
Siphoviridae	Siphoviridae	374	90	SEP9_097	AHG24018.1	thioredoxin	[77540:77777]	78	KF929199.1	Staphylococcus phage vB_SepS_SEP9	5.2e-07	16.2	0.18	0.4	5.6e-07	16.1	0.4	1.3	1	1	0	1	1	1	1	0.0246914	0.0248447
Siphoviridae	Siphoviridae	2704	136	X2ORF038	YP_240891.1	ORF038	[42781:43183]	133	NC_007065.1	Staphylococcus phage X2	1.6e-50	157.1	1.15515	1.6	1.8e-50	156.9	1.6	1	1	0	0	1	1	1	1	0.0101846	0.0101976
Siphoviridae	Siphoviridae	1548	60	BPMRSA60_00290	YP_008767394.1	hypothetical protein	[26495:26663]	55	NC_022758.1	Staphylococcus phage YMC/09/04/R1988	1.5e-42	129.8	2.16333	0.3	1.6e-42	129.7	0.3	1	1	0	0	1	1	1	1	0.00231125	0.00231303
Siphoviridae	Siphoviridae	4841	223	BPMRSA60_00360	YP_008767401.1	hypothetical protein	[29103:29349]	81	NC_022758.1	Staphylococcus phage YMC/09/04/R1988	7.4e-06	11.6	0.0520179	0.3	1.4e-05	10.7	0.3	1.6	1	1	0	1	1	1	1	0.0258621	0.0280374
Siphoviridae	Siphoviridae	2148	191	BPMRSA60_00540	YP_008767419.1	hypothetical protein	[37545:38082]	178	NC_022758.1	Staphylococcus phage YMC/09/04/R1988	2.6e-06	13.4	0.0701571	0.1	0.00045	6.2	0	2.2	2	0	0	2	2	2	2	0.00746269	0
Siphoviridae	Siphoviridae	1432-1531-2566-2566-2592-472-5028-5028-5087-5087-5466-624-862	304	BPMRSA60_00590	YP_008767424.1	hypothetical protein	[41817:42108]	96	NC_022758.1	Staphylococcus phage YMC/09/04/R1988	5.1e-18	51.9	0.170724	0	6e-18	51.7	0	1	1	0	0	1	1	1	1	0	0
Siphoviridae	Siphoviridae	416	110	BPMRSA60_00620	YP_008767427.1	hypothetical protein	[44062:44374]	103	NC_022758.1	Staphylococcus phage YMC/09/04/R1988	8.8e-07	15.4	0.14	0.3	1.7e-06	14.5	0.3	1.5	1	1	0	1	1	1	1	0.0194805	0.0206897
Siphoviridae	Siphoviridae	1432-1531-2566-2566-2592-472-5028-5028-5087-5087-5466-624-862	304	phi12p25	NP_803331.1	phi related protein	[17908:18199]	96	NC_004616.1	Staphylococcus prophage phi 12	4.7e-18	52	0.171053	0.1	5.5e-18	51.8	0.1	1	1	0	0	1	1	1	1	0.00192308	0.0019305
Siphoviridae	Siphoviridae	416	110	phi12p28	NP_803334.1	SLT orf 104b-like protein	[20153:20468]	104	NC_004616.1	Staphylococcus prophage phi 12	1.2e-07	18.1	0.164545	0.4	2.4e-07	17.2	0.4	1.5	1	1	0	1	1	1	1	0.0220994	0.0232558
Siphoviridae	Siphoviridae	1548	60	phi12p03	NP_803309.1	hypothetical protein	[2208:2391]	60	NC_004616.1	Staphylococcus prophage phi 12	8.2e-47	143.5	2.39167	0.7	8.9e-47	143.4	0.7	1	1	0	0	1	1	1	1	0.00487805	0.00488145
Siphoviridae	Siphoviridae	4841	223	phi12p07	NP_803313.1	N315 hypothetical protein	[5014:5260]	81	NC_004616.1	Staphylococcus prophage phi 12	7.4e-06	11.6	0.0520179	0.3	1.4e-05	10.7	0.3	1.6	1	1	0	1	1	1	1	0.0258621	0.0280374
Siphoviridae	Siphoviridae	2148	191	phi13_24	NP_803379.1	phi ETA orf 34-like protein	[14218:14755]	178	NC_004617.1	Staphylococcus prophage phi 13	2e-06	13.8	0.0722513	0.1	0.00024	7	0	2.1	2	0	0	2	2	2	2	0.00724638	0
Siphoviridae	Siphoviridae	2704	136	phi13_25	NP_803380.1	phi PVL orf 61-like protein	[15556:16027]	156	NC_004617.1	Staphylococcus prophage phi 13	1e-69	219.3	1.6125	14.4	1.2e-69	219	14.4	1	1	0	0	1	1	1	1	0.0656635	0.0657534
Siphoviridae	Siphoviridae	445	182	SA1789	NP_835540.1	hypothetical protein	[13838:14243]	134	NC_004740.1	Staphylococcus prophage phiN315	9e-48	148.5	0.815934	0.3	9.6e-48	148.4	0.3	1	1	0	0	1	1	1	1	0.0020202	0.00202156
Siphoviridae	Siphoviridae	1548	60	SA1807	NP_835520.1	hypothetical protein	[2445:2628]	60	NC_004740.1	Staphylococcus prophage phiN315	3e-46	141.7	2.36167	0.8	3.2e-46	141.6	0.8	1	1	0	0	1	1	1	1	0.00564573	0.00564972
Siphoviridae	Siphoviridae	1247	538	SA1795	NP_835534.1	hypothetical protein	[8647:10591]	647	NC_004740.1	Staphylococcus prophage phiN315	4.9e-14	38.1	0.0708178	3.2	1.1e-10	27.1	1.2	4.6	2	1	3	5	5	5	2	0.0839895	0.0442804
Siphoviridae	Siphoviridae	4175	143	phiPV83p28	NP_061617.1	hypothetical protein	[12955:13246]	96	NC_002486.1	Staphylococcus prophage phiPV83	2.8e-06	13.5	0.0944056	0.7	3e-06	13.4	0.7	1.1	1	0	0	1	1	1	1	0.0518519	0.0522388
Siphoviridae	Siphoviridae	2704	136	phiPV83p36	NP_061624.1	phi PVL ORF 61 homologue	[15297:15759]	153	NC_002486.1	Staphylococcus prophage phiPV83	2.7e-69	217.9	1.60221	14.8	3.1e-69	217.7	14.8	1	1	0	0	1	1	1	1	0.0679211	0.0679835
Siphoviridae	Siphoviridae	690	137	phiPV83p18	NP_061608.1	single strand DNA binding protein	[8366:8795]	142	NC_002486.1	Staphylococcus prophage phiPV83	1.3e-08	21.5	0.156934	2.1	1.8e-08	21	2.1	1.2	1	0	0	1	1	1	1	0.0976744	0.1
Siphoviridae	Siphoviridae	274	123	BAA97832.1	BAA97832.1	phi PVL ORF 50	[12326:12698]	123	AB044554.1	Staphylococcus prophage phiPV83 proviral DNA	2.5e-47	146.3	1.18943	6.3	2.9e-47	146.1	6.3	1	1	0	0	1	1	1	1	0.0430622	0.0431211
Siphoviridae	Siphoviridae	1248	204	BAA97809.1	BAA97809.1	phi PVL ORF 30 homologue	[1251:1866]	204	AB044554.1	Staphylococcus prophage phiPV83 proviral DNA	2.5e-126	405.4	1.98725	17.4	2.8e-126	405.2	17.4	1	1	0	0	1	1	1	1	0.0429206	0.0429418
Siphoviridae	Siphoviridae	4175	143	BAA97834.1	BAA97834.1	phi PVL ORF 51 homologue	[12955:13246]	96	AB044554.1	Staphylococcus prophage phiPV83 proviral DNA	2.8e-06	13.5	0.0944056	0.7	3e-06	13.4	0.7	1.1	1	0	0	1	1	1	1	0.0518519	0.0522388
Siphoviridae	Siphoviridae	371	111	BAA97834.1	BAA97834.1	phi PVL ORF 51 homologue	[12955:13246]	96	AB044554.1	Staphylococcus prophage phiPV83 proviral DNA	2.1e-46	143	1.28829	7.4	2.3e-46	142.8	7.4	1	1	0	0	1	1	1	1	0.0517483	0.0518207
Siphoviridae	Siphoviridae	204	123	BAA97838.1	BAA97838.1	phi PVL ORF 52 homologue	[14533:14926]	130	AB044554.1	Staphylococcus prophage phiPV83 proviral DNA	5.6e-11	28.6	0.23252	0.1	2e-10	26.8	0.1	1.9	1	1	0	1	1	1	1	0.0034965	0.00373134
Siphoviridae	Siphoviridae	2704	136	BAA97841.1	BAA97841.1	phi PVL ORF 61 homologue	[15297:15759]	153	AB044554.1	Staphylococcus prophage phiPV83 proviral DNA	2.7e-69	217.9	1.60221	14.8	3.1e-69	217.7	14.8	1	1	0	0	1	1	1	1	0.0679211	0.0679835
Siphoviridae	Siphoviridae	695	196	BAA97842.1	BAA97842.1	phi PVL ORF 62 homologue	[15873:16326]	150	AB044554.1	Staphylococcus prophage phiPV83 proviral DNA	2.3e-06	13.9	0.0709184	0	2.9e-06	13.6	0	1.2	1	0	0	1	1	1	1	0	0
Siphoviridae	Siphoviridae	995	90	BAA97843.1	BAA97843.1	phi PVL ORF 63 homologue	[16332:16686]	117	AB044554.1	Staphylococcus prophage phiPV83 proviral DNA	5.6e-07	16	0.177778	0.5	5.6e-07	16	0.5	1.8	2	0	0	2	2	2	1	0.03125	0.03125
Siphoviridae	Siphoviridae	3735	65	BAA97846.1	BAA97846.1	phi PVL ORF 3 homologue	[18993:19194]	66	AB044554.1	Staphylococcus prophage phiPV83 proviral DNA	7.3e-34	101.9	1.56769	6.3	7.9e-34	101.7	6.3	1	1	0	0	1	1	1	1	0.0618253	0.0619469
Siphoviridae	Siphoviridae	3319	1231	BAA97857.1	BAA97857.1	phi PVL ORF 15 and 16 homologue	[27600:31542]	1313	AB044554.1	Staphylococcus prophage phiPV83 proviral DNA	1.3e-17	48.7	0.0395613	12.6	3e-17	47.4	12.6	1.5	1	1	0	1	1	1	1	0.258727	0.265823
Siphoviridae	Siphoviridae	91	203	BAA97864.1	BAA97864.1	holin	[38908:39163]	84	AB044554.1	Staphylococcus prophage phiPV83 proviral DNA	1.2e-33	103.2	0.508374	0	1.2e-33	103.1	0	1	1	0	0	1	1	1	1	0	0
Siphoviridae	Siphoviridae	342	55	BAA97820.1	BAA97820.1	phi PVL ORF 38 homologue	[6392:6560]	55	AB044554.1	Staphylococcus prophage phiPV83 proviral DNA	5.4e-41	125.1	2.27455	10.5	5.7e-41	125	10.5	1	1	0	0	1	1	1	1	0.0839329	0.084
Siphoviridae	Siphoviridae	371	111	BAA97823.1	BAA97823.1	phi PVL ORF 39 homologue	[7249:7729]	159	AB044554.1	Staphylococcus prophage phiPV83 proviral DNA	4.8e-07	16.2	0.145946	2.8	7.9e-07	15.5	2.8	1.3	1	0	0	1	1	1	1	0.17284	0.180645
Siphoviridae	Siphoviridae	1256	221	BAA97824.1	BAA97824.1	phi PVL ORF 39 homologue	[7728:8367]	212	AB044554.1	Staphylococcus prophage phiPV83 proviral DNA	6.2e-19	54.5	0.246606	4.1	1.8e-18	52.9	4.1	1.7	1	1	0	1	1	1	1	0.0752294	0.0775047
Siphoviridae	Siphoviridae	690	137	BAA97825.1	BAA97825.1	single strand DNA binding protein	[8366:8795]	142	AB044554.1	Staphylococcus prophage phiPV83 proviral DNA	1.3e-08	21.5	0.156934	2.1	1.8e-08	21	2.1	1.2	1	0	0	1	1	1	1	0.0976744	0.1
Siphoviridae	Siphoviridae	56	195	BAA97825.1	BAA97825.1	single strand DNA binding protein	[8366:8795]	142	AB044554.1	Staphylococcus prophage phiPV83 proviral DNA	1.4e-41	129.1	0.662051	4.9	2.3e-41	128.5	4.9	1.3	1	0	0	1	1	1	1	0.0379551	0.0381323
Siphoviridae	Siphoviridae	4175	143	ATS92228.1	ATS92228.1	i-spanin	[10349:10826]	158	MG018224.1	Stenotrophomonas phage DLP4	1.6e-38	118	0.825175	0	1.8e-38	117.8	0	1	1	0	0	1	1	1	1	0	0
Siphoviridae	Siphoviridae	802	707	ATS92214.1	ATS92214.1	tail assembly protein	[6358:7138]	259	MG018224.1	Stenotrophomonas phage DLP4	4.9e-05	7.5	0.0106082	5.1	6.8e-05	7	5.1	1.3	1	1	0	1	1	1	1	0.68	0.728571
Siphoviridae	Siphoviridae	77	231	DLP05_022	ATS92307.1	minor tail protein	[19197:20016]	272	MG189906.1	Stenotrophomonas phage vB_SmaS_DLP_5	2.4e-06	13	0.0562771	0	8.7e-05	7.9	0	2.1	2	0	0	2	2	2	2	0	0
Siphoviridae	Siphoviridae	7930	385	DLP05_006	ATS92283.1	hypothetical protein	[4124:5351]	408	MG189906.1	Stenotrophomonas phage vB_SmaS_DLP_5	9.9e-186	603.4	1.56727	37.4	1.1e-185	603.3	37.4	1	1	0	0	1	1	1	1	0.0619821	0.0619924
Siphoviridae	Siphoviridae	1932	98	DLP05_060	ATS92353.1	transcriptional regulator	[43341:43743]	133	MG189906.1	Stenotrophomonas phage vB_SmaS_DLP_5	1.1e-07	18.1	0.184694	0	1.7e-07	17.4	0	1.4	1	0	0	1	1	1	1	0	0
Siphoviridae	Siphoviridae	4826	255	DLP05_077	ATS92343.1	hypothetical protein	[53808:54249]	146	MG189906.1	Stenotrophomonas phage vB_SmaS_DLP_5	4.2e-24	71.8	0.281569	0	2.7e-23	69.2	0	1.8	1	1	0	1	1	1	1	0	0
Siphoviridae	Siphoviridae	6260	368	DLP05_107	ATS92305.1	ParBc	[69944:70799]	284	MG189906.1	Stenotrophomonas phage vB_SmaS_DLP_5	2.2e-20	59.7	0.162228	0	3.9e-20	58.8	0	1.3	1	1	0	1	1	1	1	0	0
Siphoviridae	Siphoviridae	8037	327	DLP05_142	ATS92292.1	hypothetical protein	[89193:90210]	338	MG189906.1	Stenotrophomonas phage vB_SmaS_DLP_5	2.2e-167	542.1	1.6578	0	2.5e-167	542	0	1	1	0	0	1	1	1	1	0	0
Siphoviridae	Siphoviridae	1434	367	DLP05_015	ATS92314.1	hypothetical protein	[9745:10501]	251	MG189906.1	Stenotrophomonas phage vB_SmaS_DLP_5	2.2e-15	42.4	0.115531	0.2	3.4e-15	41.8	0.2	1.3	1	0	0	1	1	1	1	0.00471698	0.00478469
Siphoviridae	Siphoviridae	1432-1531-2566-2566-2592-472-5028-5028-5087-5087-5466-624-862	304	AKI28811.1	AKI28811.1	Vsr endonuclease	[38923:39415]	163	KR537872.1	Stenotrophomonas phage vB_SmaS-DLP_1	3.4e-29	88.6	0.291447	0	3.8e-29	88.4	0	1	1	0	0	1	1	1	1	0	0
Siphoviridae	Siphoviridae	2622	86	AKI28826.1	AKI28826.1	hypothetical protein	[39854:40154]	99	KR537872.1	Stenotrophomonas phage vB_SmaS-DLP_1	2.7e-07	17	0.197674	0.4	1e-06	15.1	0.1	2	2	0	0	2	2	2	1	0.0235294	0.00662252
Siphoviridae	Siphoviridae	802	707	AKI28804.1	AKI28804.1	scaffold protein	[6352:7072]	239	KR537872.1	Stenotrophomonas phage vB_SmaS-DLP_1	1.6e-06	12.3	0.0173975	0.2	1.9e-06	12.1	0.2	1.1	1	0	0	1	1	1	1	0.0162602	0.0165289
Siphoviridae	Siphoviridae	1432-1531-2566-2566-2592-472-5028-5028-5087-5087-5466-624-862	304	AVU20_gp48	YP_009219205.1	Vsr endonuclease	[38645:39182]	178	NC_029019.1	Stenotrophomonas phage vB_SmaS-DLP_2	4e-27	81.8	0.269079	0	4.4e-27	81.7	0	1	1	0	0	1	1	1	1	0	0
Siphoviridae	Siphoviridae	1432-1531-2566-2566-2592-472-5028-5028-5087-5087-5466-624-862	304	AKI28751.1	AKI28751.1	Vsr endonuclease	[38645:39182]	178	KR537871.1	Stenotrophomonas phage vB_SmaS-DLP_2	4e-27	81.8	0.269079	0	4.4e-27	81.7	0	1	1	0	0	1	1	1	1	0	0
Siphoviridae	Siphoviridae	2622	86	AVU20_gp51	YP_009219208.1	hypothetical protein	[39621:39927]	101	NC_029019.1	Stenotrophomonas phage vB_SmaS-DLP_2	3.7e-10	26.2	0.304651	0.9	4.8e-10	25.8	0.3	1.6	2	0	0	2	2	2	1	0.0343511	0.0116279
Siphoviridae	Siphoviridae	2622	86	AKI28767.1	AKI28767.1	hypothetical protein	[39621:39927]	101	KR537871.1	Stenotrophomonas phage vB_SmaS-DLP_2	3.7e-10	26.2	0.304651	0.9	4.8e-10	25.8	0.3	1.6	2	0	0	2	2	2	1	0.0343511	0.0116279
Siphoviridae	Siphoviridae	802	707	AKI28746.1	AKI28746.1	scaffold protein	[6352:7072]	239	KR537871.1	Stenotrophomonas phage vB_SmaS-DLP_2	1.4e-06	12.5	0.0176803	0.2	1.7e-06	12.3	0.2	1.1	1	0	0	1	1	1	1	0.016	0.0162602
Siphoviridae	Siphoviridae	802	707	AVU20_gp10	YP_009219167.1	scaffold protein	[6352:7072]	239	NC_029019.1	Stenotrophomonas phage vB_SmaS-DLP_2	1.4e-06	12.5	0.0176803	0.2	1.7e-06	12.3	0.2	1.1	1	0	0	1	1	1	1	0.016	0.0162602
Siphoviridae	Siphoviridae	8	149	AAP81908.1	AAP81908.1	gp26	[12579:12921]	113	AY007505.3	Streptococcus mitis phage SM1	7.2e-06	12.4	0.0832215	0.2	1e-05	11.9	0.2	1.3	1	1	0	1	1	1	1	0.016129	0.0168067
Siphoviridae	Siphoviridae	21	480	AAP81916.1	AAP81916.1	gp34	[15987:17220]	410	AY007505.3	Streptococcus mitis phage SM1	1.4e-25	75.7	0.157708	0	1.8e-25	75.3	0	1	1	0	0	1	1	1	1	0	0
Siphoviridae	Siphoviridae	1419	126	AAP81885.1	AAP81885.1	gp3	[1803:2184]	126	AY007505.3	Streptococcus mitis phage SM1	1e-62	196.1	1.55635	8.5	1.1e-62	196	8.5	1	1	0	0	1	1	1	1	0.0433452	0.0433673
Siphoviridae	Siphoviridae	1707	156	AAP81924.1	AAP81924.1	gp42	[22190:22586]	131	AY007505.3	Streptococcus mitis phage SM1	4.1e-16	45.6	0.292308	0	4.8e-16	45.3	0	1	1	0	0	1	1	1	1	0	0
Siphoviridae	Siphoviridae	2587	104	AAG18637.1	AAG18637.1	unknown	[24371:24752]	126	AY007505.3	Streptococcus mitis phage SM1	1.7e-11	30.4	0.292308	0	2.3e-11	30	0	1.2	1	0	0	1	1	1	1	0	0
Siphoviridae	Siphoviridae	2310	940	AAG18640.1	AAG18640.1	PblB	[28466:31655]	1062	AY007505.3	Streptococcus mitis phage SM1	4.1e-17	47.7	0.0507447	0.8	1.4e-16	46	0.8	1.8	1	1	0	1	1	1	1	0.0167715	0.0173913
Siphoviridae	Siphoviridae	3628	1140	AAP81889.1	AAP81889.1	gp7	[3159:3840]	226	AY007505.3	Streptococcus mitis phage SM1	1.2e-05	9.1	0.00798246	0.2	1.3e-05	9	0.2	1.1	1	0	0	1	1	1	1	0.021978	0.0222222
Siphoviridae	Siphoviridae	1966	130	AAK37663.1	AAK37663.1	unknown	[32514:32931]	138	AY007505.3	Streptococcus mitis phage SM1	1.2e-10	27.9	0.214615	0.1	1.7e-10	27.3	0.1	1.3	1	1	0	1	1	1	1	0.00358423	0.003663
Siphoviridae	Siphoviridae	2195	102	AAP81898.1	AAP81898.1	gp16	[7014:7287]	90	AY007505.3	Streptococcus mitis phage SM1	2.6e-06	13.8	0.135294	0	3e-06	13.6	0	1.1	1	0	0	1	1	1	1	0	0
Siphoviridae	Siphoviridae	799	151	sp128_29	ALJ99652.1	hypothetical protein	[27699:28155]	151	KT717085.1	Streptococcus phage 128	2e-56	176.6	1.16954	0.6	2.3e-56	176.5	0.6	1	1	0	0	1	1	1	1	0.00339751	0.00339943
Siphoviridae	Siphoviridae	2174	69	sp128_3	ALJ99626.1	head-tail joining protein	[2776:2956]	59	KT717085.1	Streptococcus phage 128	7.3e-36	108.5	1.57246	9	7.7e-36	108.4	9	1	1	0	0	1	1	1	1	0.0829493	0.0830258
Siphoviridae	Siphoviridae	1432-1531-2566-2566-2592-472-5028-5028-5087-5087-5466-624-862	304	sp128_32	ALJ99655.1	hypothetical protein	[30897:31221]	107	KT717085.1	Streptococcus phage 128	8.7e-23	67.5	0.222039	0	9.8e-23	67.4	0	1	1	0	0	1	1	1	1	0	0
Siphoviridae	Siphoviridae	2154	116	sp128_8	ALJ99631.1	head-tail joining protein	[6325:6676]	116	KT717085.1	Streptococcus phage 128	3.2e-75	236	2.03448	0.8	3.5e-75	235.8	0.8	1	1	0	0	1	1	1	1	0.00338983	0.00339271
Siphoviridae	Siphoviridae	799	151	SPV2972_gp36	YP_238519.1	hypothetical protein	[29437:29893]	151	NC_007019.1	Streptococcus phage 2972	7.3e-56	174.8	1.15762	0.6	8e-56	174.7	0.6	1	1	0	0	1	1	1	1	0.00343249	0.00343446
Siphoviridae	Siphoviridae	1432-1531-2566-2566-2592-472-5028-5028-5087-5087-5466-624-862	304	SPV2972_gp39	YP_238522.1	hypothetical protein	[32465:32786]	106	NC_007019.1	Streptococcus phage 2972	1.5e-23	70.1	0.230592	0	1.6e-23	70	0	1	1	0	0	1	1	1	1	0	0
Siphoviridae	Siphoviridae	1260	373	st5093phage_17	YP_002925100.1	putative minor capsid protein	[12866:14090]	407	NC_012753.1	Streptococcus phage 5093	1.9e-173	562.9	1.50912	4.4	2.3e-173	562.7	4.4	1	1	0	0	1	1	1	1	0.00781666	0.00781944
Siphoviridae	Siphoviridae	1731	213	st5093phage_4	YP_002925087.1	putative Erf protein	[1909:2572]	220	NC_012753.1	Streptococcus phage 5093	2.4e-06	13.3	0.0624413	1.6	2.4e-06	13.3	0.3	1.6	2	0	0	2	2	2	1	0.120301	0.0225564
Siphoviridae	Siphoviridae	1256	221	st5093phage_4	YP_002925087.1	putative Erf protein	[1909:2572]	220	NC_012753.1	Streptococcus phage 5093	9.6e-08	17.9	0.0809955	1	2.3e-07	16.6	1	1.6	1	1	0	1	1	1	1	0.0558659	0.060241
Siphoviridae	Siphoviridae	7950	232	st5093phage_28	YP_002925111.1	hypothetical protein	[23539:24259]	239	NC_012753.1	Streptococcus phage 5093	6.8e-102	325.9	1.40474	5.9	7.8e-102	325.7	5.9	1	1	0	0	1	1	1	1	0.0181037	0.0181148
Siphoviridae	Siphoviridae	4175	143	st5093phage_33	YP_002925116.1	hypothetical protein	[28411:28696]	94	NC_012753.1	Streptococcus phage 5093	1.1e-25	76.3	0.533566	5.8	1.2e-25	76.2	5.8	1	1	0	0	1	1	1	1	0.0760157	0.0761155
Siphoviridae	Siphoviridae	1419	126	st5093phage_42	YP_002925125.1	cI-like repressor metal proteinase motif protein	[33795:34167]	123	NC_012753.1	Streptococcus phage 5093	1e-42	131.5	1.04365	4.3	1.2e-42	131.3	4.3	1	1	0	0	1	1	1	1	0.0326996	0.0327494
Siphoviridae	Siphoviridae	690	137	st5093phage_6	YP_002925089.1	single-stranded DNA binding protein	[3542:3995]	150	NC_012753.1	Streptococcus phage 5093	3.5e-10	26.6	0.194161	0.5	4.2e-10	26.3	0.5	1.1	1	0	0	1	1	1	1	0.018797	0.0190114
Siphoviridae	Siphoviridae	445	182	st5093phage_7	YP_002925090.1	endodeoxyribonuclease	[4004:4466]	153	NC_012753.1	Streptococcus phage 5093	7.5e-16	44.5	0.244505	3.1	4.2e-14	38.8	3.1	2	1	1	0	1	1	1	1	0.0696629	0.0798969
Siphoviridae	Siphoviridae	1232	235	st5093phage_12	YP_002925095.1	hypothetical protein	[7861:8569]	235	NC_012753.1	Streptococcus phage 5093	2.2e-145	468.3	1.99277	4	2.4e-145	468.1	4	1	1	0	0	1	1	1	1	0.00854153	0.00854518
Siphoviridae	Siphoviridae	799	151	sp53_32	ALJ99614.1	hypothetical protein	[27462:27918]	151	KT717084.1	Streptococcus phage 53	2.8e-54	169.7	1.12384	0.4	3.1e-54	169.5	0.4	1	1	0	0	1	1	1	1	0.0023571	0.00235988
Siphoviridae	Siphoviridae	1432-1531-2566-2566-2592-472-5028-5028-5087-5087-5466-624-862	304	sp53_35	ALJ99617.1	hypothetical protein	[30776:31100]	107	KT717084.1	Streptococcus phage 53	5.8e-23	68.1	0.224013	0	6.4e-23	68	0	1	1	0	0	1	1	1	1	0	0
Siphoviridae	Siphoviridae	2174	69	sp53_4	ALJ99586.1	head-tail joining protein	[3796:3976]	59	KT717084.1	Streptococcus phage 53	4.7e-36	109.1	1.58116	9.3	5e-36	109	9.3	1	1	0	0	1	1	1	1	0.0852429	0.0853211
Siphoviridae	Siphoviridae	2154	116	sp53_9	ALJ99591.1	head-tail joining protein	[7345:7696]	116	KT717084.1	Streptococcus phage 53	3.1e-74	232.8	2.0069	0.9	3.4e-74	232.6	0.9	1	1	0	0	1	1	1	1	0.00386598	0.0038693
Siphoviridae	Siphoviridae	2174	69	ST7201p25	NP_038324.1	ORF23	[13739:13919]	59	NC_002185.1	Streptococcus phage 7201	2.2e-35	106.9	1.54928	9.5	2.3e-35	106.8	9.5	1	1	0	0	1	1	1	1	0.0888681	0.0889513
Siphoviridae	Siphoviridae	2154	116	ST7201p30	NP_038329.1	ORF28	[17270:17621]	116	NC_002185.1	Streptococcus phage 7201	1.2e-74	234.1	2.0181	0.7	1.3e-74	233.9	0.7	1	1	0	0	1	1	1	1	0.00299018	0.00299273
Siphoviridae	Siphoviridae	47	171	ST7201p40	NP_038339.1	ORF38	[29013:30990]	658	NC_002185.1	Streptococcus phage 7201	3.1e-06	13.2	0.077193	0.3	0.00039	6.4	0	2.5	2	0	0	2	2	2	2	0.0227273	0
Siphoviridae	Siphoviridae	690	137	ST7201p11	NP_038310.1	ORF9	[5378:5825]	148	NC_002185.1	Streptococcus phage 7201	4e-10	26.4	0.192701	0.7	4.8e-10	26.1	0.7	1.1	1	0	0	1	1	1	1	0.0265152	0.0268199
Siphoviridae	Siphoviridae	445	182	ST7201p12	NP_038311.1	ORF10	[5833:6295]	153	NC_002185.1	Streptococcus phage 7201	6.3e-16	44.7	0.245604	1.4	2.6e-14	39.5	1.4	2	1	1	0	1	1	1	1	0.0313199	0.035443
Siphoviridae	Siphoviridae	2174	69	sp73_3	ALJ99539.1	head-tail joining protein	[2441:2621]	59	KT717083.1	Streptococcus phage 73	7.3e-36	108.5	1.57246	9	7.7e-36	108.4	9	1	1	0	0	1	1	1	1	0.0829493	0.0830258
Siphoviridae	Siphoviridae	690	137	sp73_34	ALJ99570.1	DNA binding protein	[31414:31867]	150	KT717083.1	Streptococcus phage 73	2.4e-10	27.1	0.19781	1.1	2.9e-10	26.8	1.1	1.1	1	0	0	1	1	1	1	0.0405904	0.0410448
Siphoviridae	Siphoviridae	445	182	sp73_35	ALJ99571.1	hypothetical protein	[31876:32338]	153	KT717083.1	Streptococcus phage 73	3.5e-15	42.3	0.232418	1.3	7.8e-14	37.9	1.3	2	1	1	0	1	1	1	1	0.0307329	0.0343008
Siphoviridae	Siphoviridae	2154	116	sp73_8	ALJ99544.1	head-tail joining protein	[5990:6341]	116	KT717083.1	Streptococcus phage 73	3.2e-75	236	2.03448	0.8	3.5e-75	235.8	0.8	1	1	0	0	1	1	1	1	0.00338983	0.00339271
Siphoviridae	Siphoviridae	1253	331	ABT18024.1	ABT18024.1	orf36	[28026:28728]	233	EF529515.1	Streptococcus phage 858	2.8e-07	16.2	0.0489426	0	5.3e-07	15.3	0	1.4	1	1	0	1	1	1	1	0	0
Siphoviridae	Siphoviridae	799	151	SP858_gp38	YP_001686832.1	orf38	[30103:30577]	157	NC_010353.1	Streptococcus phage 858	1.9e-35	108.6	0.719205	1.5	2.1e-35	108.4	1.5	1	1	0	0	1	1	1	1	0.0138122	0.0138376
Siphoviridae	Siphoviridae	799	151	ABT18026.1	ABT18026.1	orf38	[30103:30577]	157	EF529515.1	Streptococcus phage 858	1.9e-35	108.6	0.719205	1.5	2.1e-35	108.4	1.5	1	1	0	0	1	1	1	1	0.0138122	0.0138376
Siphoviridae	Siphoviridae	1432-1531-2566-2566-2592-472-5028-5028-5087-5087-5466-624-862	304	ABT18029.1	ABT18029.1	orf41	[33166:33487]	106	EF529515.1	Streptococcus phage 858	7.5e-24	71	0.233553	0	8.1e-24	70.9	0	1	1	0	0	1	1	1	1	0	0
Siphoviridae	Siphoviridae	1432-1531-2566-2566-2592-472-5028-5028-5087-5087-5466-624-862	304	SP858_gp41	YP_001686835.1	orf41	[33166:33487]	106	NC_010353.1	Streptococcus phage 858	7.5e-24	71	0.233553	0	8.1e-24	70.9	0	1	1	0	0	1	1	1	1	0	0
Siphoviridae	Siphoviridae	1232	235	ABT18034.1	ABT18034.1	orf46	[34834:35542]	235	EF529515.1	Streptococcus phage 858	9.3e-151	485.8	2.06723	6	1e-150	485.7	6	1	1	0	0	1	1	1	1	0.0123508	0.0123533
Siphoviridae	Siphoviridae	1251	396	ABT17998.1	ABT17998.1	orf10	[6569:7616]	348	EF529515.1	Streptococcus phage 858	2e-09	22.6	0.0570707	0.9	2.1e-08	19.3	0.9	2	1	1	0	1	1	1	1	0.039823	0.0466321
Siphoviridae	Siphoviridae	2174	69	ACO83166.1	ACO83166.1	head-tail joining protein	[2441:2621]	59	FJ236310.1	Streptococcus phage Abc2	7.3e-36	108.5	1.57246	9	7.7e-36	108.4	9	1	1	0	0	1	1	1	1	0.0829493	0.0830258
Siphoviridae	Siphoviridae	2174	69	SP-Abc2_gp03	YP_003347412.1	head-tail joining protein	[2441:2621]	59	NC_013645.1	Streptococcus phage Abc2	7.3e-36	108.5	1.57246	9	7.7e-36	108.4	9	1	1	0	0	1	1	1	1	0.0829493	0.0830258
Siphoviridae	Siphoviridae	1256	221	ACO83196.1	ACO83196.1	Erf protein	[27521:28178]	218	FJ236310.1	Streptococcus phage Abc2	2.2e-08	20	0.0904977	0.9	5.3e-08	18.7	0.9	1.7	1	0	0	1	1	1	1	0.045	0.0481283
Siphoviridae	Siphoviridae	690	137	SP-Abc2_gp35	YP_003347444.1	single-stranded binding protein	[29148:29601]	150	NC_013645.1	Streptococcus phage Abc2	1.8e-10	27.5	0.20073	1	2.2e-10	27.2	1	1.1	1	0	0	1	1	1	1	0.0363636	0.0367647
Siphoviridae	Siphoviridae	690	137	ACO83198.1	ACO83198.1	single-stranded binding protein	[29148:29601]	150	FJ236310.1	Streptococcus phage Abc2	1.8e-10	27.5	0.20073	1	2.2e-10	27.2	1	1.1	1	0	0	1	1	1	1	0.0363636	0.0367647
Siphoviridae	Siphoviridae	1233	340	ACO83198.1	ACO83198.1	single-stranded binding protein	[29148:29601]	150	FJ236310.1	Streptococcus phage Abc2	5.2e-06	11.7	0.0344118	0	8.2e-06	11	0	1.3	1	0	0	1	1	1	1	0	0
Siphoviridae	Siphoviridae	445	182	ACO83199.1	ACO83199.1	unknown	[29610:30072]	153	FJ236310.1	Streptococcus phage Abc2	3.5e-15	42.3	0.232418	1.3	7.8e-14	37.9	1.3	2	1	1	0	1	1	1	1	0.0307329	0.0343008
Siphoviridae	Siphoviridae	445	182	SP-Abc2_gp36	YP_003347445.1	hypothetical protein	[29610:30072]	153	NC_013645.1	Streptococcus phage Abc2	3.5e-15	42.3	0.232418	1.3	7.8e-14	37.9	1.3	2	1	1	0	1	1	1	1	0.0307329	0.0343008
Siphoviridae	Siphoviridae	1232	235	ACO83208.1	ACO83208.1	unknown	[32683:33391]	235	FJ236310.1	Streptococcus phage Abc2	2.7e-153	494.1	2.10255	6.8	3e-153	494	6.8	1	1	0	0	1	1	1	1	0.0137624	0.0137652
Siphoviridae	Siphoviridae	2154	116	ACO83171.1	ACO83171.1	capsid-tail joining protein	[5990:6341]	116	FJ236310.1	Streptococcus phage Abc2	8.4e-75	234.6	2.02241	1.1	9.3e-75	234.5	1.1	1	1	0	0	1	1	1	1	0.00468883	0.00469083
Siphoviridae	Siphoviridae	2154	116	SP-Abc2_gp08	YP_003347417.1	capsid-tail joining protein	[5990:6341]	116	NC_013645.1	Streptococcus phage Abc2	8.4e-75	234.6	2.02241	1.1	9.3e-75	234.5	1.1	1	1	0	0	1	1	1	1	0.00468883	0.00469083
Siphoviridae	Siphoviridae	1253	331	ACN64905.1	ACN64905.1	nucleoside triphosphate binding motifs protein	[27515:28217]	233	FJ226752.1	Streptococcus phage ALQ13.2	1.8e-11	29.9	0.0903323	0.1	2.1e-11	29.8	0.1	1.1	1	0	0	1	1	1	1	0.00334448	0.0033557
Siphoviridae	Siphoviridae	799	151	SP-ALQ13.2_gp36	YP_003344882.1	hypothetical protein	[29529:29985]	151	NC_013598.1	Streptococcus phage ALQ13.2	2e-56	176.6	1.16954	0.6	2.3e-56	176.5	0.6	1	1	0	0	1	1	1	1	0.00339751	0.00339943
Siphoviridae	Siphoviridae	799	151	ACN64907.1	ACN64907.1	unknown	[29529:29985]	151	FJ226752.1	Streptococcus phage ALQ13.2	2e-56	176.6	1.16954	0.6	2.3e-56	176.5	0.6	1	1	0	0	1	1	1	1	0.00339751	0.00339943
Siphoviridae	Siphoviridae	1232	235	ACN64914.1	ACN64914.1	unknown	[33927:34635]	235	FJ226752.1	Streptococcus phage ALQ13.2	4e-150	483.8	2.05872	8.2	4.5e-150	483.6	8.2	1	1	0	0	1	1	1	1	0.0169492	0.0169562
Siphoviridae	Siphoviridae	1251	396	ACN64879.1	ACN64879.1	capsid	[5349:6396]	348	FJ226752.1	Streptococcus phage ALQ13.2	3.1e-09	22	0.0555556	0.6	2.2e-08	19.2	0.6	1.9	1	1	0	1	1	1	1	0.0272727	0.03125
Siphoviridae	Siphoviridae	7950	232	AVT41_gp13	YP_009220164.1	tail protein	[13418:14945]	508	NC_029030.1	Streptococcus phage APCM01	7e-07	15	0.0646552	0	1.6e-06	13.8	0	1.7	1	0	0	1	1	1	1	0	0
Siphoviridae	Siphoviridae	7950	232	APCM01_013	AKI28574.1	tail protein	[13418:14945]	508	KR153145.1	Streptococcus phage APCM01	7e-07	15	0.0646552	0	1.6e-06	13.8	0	1.7	1	0	0	1	1	1	1	0	0
Siphoviridae	Siphoviridae	4175	143	AVT41_gp17	YP_009220168.1	hypothetical protein	[19400:19673]	90	NC_029030.1	Streptococcus phage APCM01	1.8e-11	30.3	0.211888	5	1.9e-11	30.2	5	1	1	0	0	1	1	1	1	0.165017	0.165563
Siphoviridae	Siphoviridae	4175	143	APCM01_017	AKI28578.1	hypothetical protein	[19400:19673]	90	KR153145.1	Streptococcus phage APCM01	1.8e-11	30.3	0.211888	5	1.9e-11	30.2	5	1	1	0	0	1	1	1	1	0.165017	0.165563
Siphoviridae	Siphoviridae	445	182	APCM01_035	AKI28596.1	putative RusA holliday junction resolvase	[29029:29722]	230	KR153145.1	Streptococcus phage APCM01	5.5e-21	61.2	0.336264	0.1	8.9e-21	60.5	0.1	1.4	1	0	0	1	1	1	1	0.00163399	0.00165289
Siphoviridae	Siphoviridae	445	182	AVT41_gp35	YP_009220186.1	putative RusA holliday junction resolvase	[29029:29722]	230	NC_029030.1	Streptococcus phage APCM01	5.5e-21	61.2	0.336264	0.1	8.9e-21	60.5	0.1	1.4	1	0	0	1	1	1	1	0.00163399	0.00165289
Siphoviridae	Siphoviridae	2154	116	APCM01_008	AKI28569.1	head tail joining protein	[6320:6665]	114	KR153145.1	Streptococcus phage APCM01	4.2e-13	35.7	0.307759	0.5	4.4e-13	35.6	0.5	1	1	0	0	1	1	1	1	0.0140056	0.0140449
Siphoviridae	Siphoviridae	2154	116	AVT41_gp08	YP_009220159.1	head tail joining protein	[6320:6665]	114	NC_029030.1	Streptococcus phage APCM01	4.2e-13	35.7	0.307759	0.5	4.4e-13	35.6	0.5	1	1	0	0	1	1	1	1	0.0140056	0.0140449
Siphoviridae	Siphoviridae	7950	232	CHPC1151_0017	APC45883.1	hypothetical protein	[14535:15255]	239	KX879643.1	Streptococcus phage CHPC1151	6.7e-103	329.2	1.41897	5.3	7.8e-103	329	5.3	1	1	0	0	1	1	1	1	0.0160996	0.0161094
Siphoviridae	Siphoviridae	4175	143	CHPC1151_0020	APC45886.1	holin	[19407:19683]	91	KX879643.1	Streptococcus phage CHPC1151	7.2e-23	67.3	0.470629	5.3	7.7e-23	67.2	5.3	1	1	0	0	1	1	1	1	0.0787519	0.078869
Siphoviridae	Siphoviridae	2730	187	CHPC1151_0025	APC45891.1	cro-like protein	[21710:21914]	67	KX879643.1	Streptococcus phage CHPC1151	2.1e-06	14	0.0748663	0	2.3e-06	13.9	0	1.1	1	0	0	1	1	1	1	0	0
Siphoviridae	Siphoviridae	690	137	CHPC1151_0035	APC45901.1	single-stranded DNA-binding protein	[28398:28854]	151	KX879643.1	Streptococcus phage CHPC1151	9.8e-11	28.3	0.206569	1.1	1.2e-10	28.1	1.1	1.1	1	0	0	1	1	1	1	0.0388693	0.0391459
Siphoviridae	Siphoviridae	445	182	CHPC1151_0036	APC45902.1	holliday junction resolvase	[28862:29324]	153	KX879643.1	Streptococcus phage CHPC1151	2.8e-15	42.6	0.234066	2.1	9.6e-14	37.6	2.1	2	1	1	0	1	1	1	1	0.0492958	0.0558511
Siphoviridae	Siphoviridae	1260	373	CHPC1151_0005	APC45871.1	minor capsid protein	[3862:5086]	407	KX879643.1	Streptococcus phage CHPC1151	4.4e-174	565	1.51475	4.4	5.1e-174	564.8	4.4	1	1	0	0	1	1	1	1	0.00778761	0.00779037
Siphoviridae	Siphoviridae	7950	232	CHPC577_0016	APC45788.1	capsid and scaffold protein	[11497:12259]	253	KX879641.1	Streptococcus phage CHPC577	4.8e-09	22	0.0948276	0.1	7.3e-09	21.5	0.1	1.3	1	0	0	1	1	1	1	0.00454545	0.00465116
Siphoviridae	Siphoviridae	799	151	CHPC577_0036	APC45808.1	single-stranded DNA-binding protein	[26662:27118]	151	KX879641.1	Streptococcus phage CHPC577	1.6e-56	177	1.17219	0.7	1.8e-56	176.8	0.7	1	1	0	0	1	1	1	1	0.0039548	0.00395928
Siphoviridae	Siphoviridae	1432-1531-2566-2566-2592-472-5028-5028-5087-5087-5466-624-862	304	CHPC577_0039	APC45811.1	hypothetical protein	[29689:30010]	106	KX879641.1	Streptococcus phage CHPC577	2e-23	69.6	0.228947	0	2.4e-23	69.4	0	1	1	0	0	1	1	1	1	0	0
Siphoviridae	Siphoviridae	7950	232	CHPC926_0016	APC45838.1	capsid and scaffold protein	[10583:11345]	253	KX879642.1	Streptococcus phage CHPC926	1.9e-08	20.1	0.0866379	0.1	2.9e-08	19.5	0.1	1.3	1	0	0	1	1	1	1	0.00497512	0.00512821
Siphoviridae	Siphoviridae	1966	130	CHPC926_0019	APC45841.1	transcription termination factor	[16196:16613]	138	KX879642.1	Streptococcus phage CHPC926	3.1e-08	20	0.153846	0.2	4.7e-08	19.4	0.2	1.3	1	0	0	1	1	1	1	0.01	0.0103093
Siphoviridae	Siphoviridae	445	182	CHPC926_0035	APC45857.1	holliday junction resolvase	[25664:26126]	153	KX879642.1	Streptococcus phage CHPC926	2.2e-14	39.7	0.218132	2	3.7e-13	35.7	2	2	1	1	0	1	1	1	1	0.0503778	0.0560224
Siphoviridae	Siphoviridae	2174	69	D4276_003	ASD50963.1	putative head-tail joining protein	[2442:2622]	59	MF161328.1	Streptococcus phage D4276	4.7e-36	109.1	1.58116	9.3	5e-36	109	9.3	1	1	0	0	1	1	1	1	0.0852429	0.0853211
Siphoviridae	Siphoviridae	6260	368	D4276_032	ASD50992.1	putative chromosome partitioning protein	[27551:28064]	170	MF161328.1	Streptococcus phage D4276	1.7e-11	30.5	0.0828804	0	2.2e-11	30	0	1.1	1	0	0	1	1	1	1	0	0
Siphoviridae	Siphoviridae	445	182	D4276_046	ASD51006.1	putative endodeoxyribonuclease	[35398:35827]	142	MF161328.1	Streptococcus phage D4276	3.2e-16	45.7	0.251099	0.5	3.6e-16	45.5	0.5	1.1	1	0	0	1	1	1	1	0.0109409	0.010989
Siphoviridae	Siphoviridae	2154	116	D4276_008	ASD50968.1	putative head-tail joining protein	[5982:6333]	116	MF161328.1	Streptococcus phage D4276	8.4e-75	234.6	2.02241	1.1	9.3e-75	234.5	1.1	1	1	0	0	1	1	1	1	0.00468883	0.00469083
Siphoviridae	Siphoviridae	1253	331	ADT64024.1	ADT64024.1	DnaX DNA polymerase III clamp loader complex gamma-tau-delta subunit	[10214:11240]	341	HQ268735.1	Streptococcus phage Dp-1	9e-06	11.2	0.0338369	0	1.4e-05	10.6	0	1.3	1	0	0	1	1	1	1	0	0
Siphoviridae	Siphoviridae	2243	410	ADT64030.1	ADT64030.1	hypothetical protein	[14799:15084]	94	HQ268735.1	Streptococcus phage Dp-1	1.8e-15	42.6	0.103902	1.2	1.7e-10	26.2	0.1	3	1	1	2	3	3	3	3	0.028169	0.00381679
Siphoviridae	Siphoviridae	2243	410	StPhDp-1_gp23	YP_004306911.1	hypothetical protein	[14799:15084]	94	NC_015274.1	Streptococcus phage Dp-1	1.8e-15	42.6	0.103902	1.2	1.7e-10	26.2	0.1	3	1	1	2	3	3	3	3	0.028169	0.00381679
Siphoviridae	Siphoviridae	1251	396	ADT64050.1	ADT64050.1	major capsid protein	[28016:29096]	359	HQ268735.1	Streptococcus phage Dp-1	2.5e-12	32.2	0.0813131	1.1	3.7e-12	31.6	1.1	1.2	1	0	0	1	1	1	1	0.0341615	0.0348101
Siphoviridae	Siphoviridae	1966	130	StPhDp-1_gp57	YP_004306945.1	hypothetical protein	[42773:43202]	142	NC_015274.1	Streptococcus phage Dp-1	4.9e-14	38.8	0.298462	0.4	8.6e-14	38	0.1	1.6	2	0	0	2	2	2	1	0.0103093	0.00263158
Siphoviridae	Siphoviridae	1966	130	ADT64064.1	ADT64064.1	hypothetical protein	[42773:43202]	142	HQ268735.1	Streptococcus phage Dp-1	4.9e-14	38.8	0.298462	0.4	8.6e-14	38	0.1	1.6	2	0	0	2	2	2	1	0.0103093	0.00263158
Siphoviridae	Siphoviridae	799	151	DT1p33	NP_049422.1	hypothetical protein	[27283:27739]	151	NC_002072.2	Streptococcus phage DT1	9.5e-55	171.2	1.13377	0.6	1.1e-54	171.1	0.6	1	1	0	0	1	1	1	1	0.00350467	0.00350672
Siphoviridae	Siphoviridae	2174	69	DT1p05	NP_049393.1	putative head-tail joining protein	[2987:3167]	59	NC_002072.2	Streptococcus phage DT1	4.7e-36	109.1	1.58116	9.3	5e-36	109	9.3	1	1	0	0	1	1	1	1	0.0852429	0.0853211
Siphoviridae	Siphoviridae	1432-1531-2566-2566-2592-472-5028-5028-5087-5087-5466-624-862	304	DT1p37	NP_049426.1	hypothetical protein	[30724:31048]	107	NC_002072.2	Streptococcus phage DT1	1.9e-22	66.4	0.218421	0	2.1e-22	66.3	0	1	1	0	0	1	1	1	1	0	0
Siphoviridae	Siphoviridae	2154	116	DT1p10	NP_049398.1	putative head-tail joining protein	[6536:6887]	116	NC_002072.2	Streptococcus phage DT1	3.1e-74	232.8	2.0069	0.9	3.4e-74	232.6	0.9	1	1	0	0	1	1	1	1	0.00386598	0.0038693
Siphoviridae	Siphoviridae	4179	165	AFQ95985.1	AFQ95985.1	putative transcriptional regulator, Cro/CI family	[10624:10975]	116	JX409895.1	Streptococcus phage JX01	8.1e-06	11.8	0.0715152	0	1.2e-05	11.3	0	1.2	1	0	0	1	1	1	1	0	0
Siphoviridae	Siphoviridae	1432-1531-2566-2566-2592-472-5028-5028-5087-5087-5466-624-862	304	AFQ96022.1	AFQ96022.1	hypothetical protein	[4813:5131]	105	JX409895.1	Streptococcus phage JX01	4.3e-22	65.2	0.214474	0	4.7e-22	65.1	0	1	1	0	0	1	1	1	1	0	0
Siphoviridae	Siphoviridae	799	151	AFQ96025.1	AFQ96025.1	hypothetical protein	[7661:8120]	152	JX409895.1	Streptococcus phage JX01	1.3e-44	138.3	0.915894	3.1	1.5e-44	138.1	3.1	1	1	0	0	1	1	1	1	0.022415	0.0224475
Siphoviridae	Siphoviridae	1253	331	AFQ96027.1	AFQ96027.1	hypothetical protein	[9466:10159]	230	JX409895.1	Streptococcus phage JX01	6.3e-13	34.7	0.104834	0.5	7.4e-13	34.5	0.5	1.1	1	0	0	1	1	1	1	0.0144092	0.0144928
Siphoviridae	Siphoviridae	1419	126	AFQ95932.1	AFQ95932.1	putative CI-like repressor	[3514:3895]	126	JX409894.1	Streptococcus phage LYGO9	2.4e-61	191.7	1.52143	3.8	2.7e-61	191.5	3.8	1	1	0	0	1	1	1	1	0.0198226	0.0198433
Siphoviridae	Siphoviridae	445	182	AFQ95947.1	AFQ95947.1	hypothetical protein	[36265:36619]	117	JX409894.1	Streptococcus phage LYGO9	6.1e-11	28.5	0.156593	0.6	1.5e-10	27.2	0.6	1.7	1	1	0	1	1	1	1	0.0210526	0.0220588
Siphoviridae	Siphoviridae	1253	331	AFQ95971.1	AFQ95971.1	putative phage DNA replication protein	[39996:40767]	256	JX409894.1	Streptococcus phage LYGO9	5.3e-06	12	0.0362538	0.8	2.1e-05	10	0.1	1.9	1	1	0	2	2	2	1	0.0666667	0.01
Siphoviridae	Siphoviridae	7950	232	M102_gp13	YP_002995470.1	hypothetical protein	[13327:14854]	508	NC_012884.1	Streptococcus phage M102	6.7e-07	15	0.0646552	0.1	2.4e-06	13.2	0	1.8	1	1	0	1	1	1	1	0.00666667	0
Siphoviridae	Siphoviridae	4175	143	M102_gp17	YP_002995474.1	hypothetical protein	[19305:19578]	90	NC_012884.1	Streptococcus phage M102	1.8e-11	30.3	0.211888	5	1.9e-11	30.2	5	1	1	0	0	1	1	1	1	0.165017	0.165563
Siphoviridae	Siphoviridae	445	182	M102_gp36	YP_002995493.1	hypothetical protein	[29073:29511]	145	NC_012884.1	Streptococcus phage M102	1.8e-21	62.8	0.345055	0.1	2e-21	62.6	0.1	1	1	0	0	1	1	1	1	0.00159236	0.00159744
Siphoviridae	Siphoviridae	2154	116	M102_gp08	YP_002995465.1	hypothetical protein	[6183:6528]	114	NC_012884.1	Streptococcus phage M102	8.1e-13	34.8	0.3	0.7	8.5e-13	34.7	0.7	1	1	0	0	1	1	1	1	0.0201149	0.0201729
Siphoviridae	Siphoviridae	7950	232	CAO77363.1	CAO77363.1	hypothetical protein	[13327:14854]	508	AM749121.1	Streptococcus phage M102	6.7e-07	15	0.0646552	0.1	2.4e-06	13.2	0	1.8	1	1	0	1	1	1	1	0.00666667	0
Siphoviridae	Siphoviridae	4175	143	CAO77367.1	CAO77367.1	hypothetical protein	[19305:19578]	90	AM749121.1	Streptococcus phage M102	1.8e-11	30.3	0.211888	5	1.9e-11	30.2	5	1	1	0	0	1	1	1	1	0.165017	0.165563
Siphoviridae	Siphoviridae	445	182	CAO77386.1	CAO77386.1	hypothetical protein	[29073:29511]	145	AM749121.1	Streptococcus phage M102	1.8e-21	62.8	0.345055	0.1	2e-21	62.6	0.1	1	1	0	0	1	1	1	1	0.00159236	0.00159744
Siphoviridae	Siphoviridae	3628	1140	CAO77389.1	CAO77389.1	hypothetical protein	[30366:30711]	114	AM749121.1	Streptococcus phage M102	1.3e-05	9	0.00789474	2	1.4e-05	8.9	2	1	1	0	0	1	1	1	1	0.222222	0.224719
Siphoviridae	Siphoviridae	2154	116	CAO77358.1	CAO77358.1	hypothetical protein	[6183:6528]	114	AM749121.1	Streptococcus phage M102	8.1e-13	34.8	0.3	0.7	8.5e-13	34.7	0.7	1	1	0	0	1	1	1	1	0.0201149	0.0201729
Siphoviridae	Siphoviridae	7950	232	AVU37_gp13	YP_009216231.1	putative tail protein	[13449:14976]	508	NC_028984.1	Streptococcus phage M102AD	6.4e-07	15.1	0.0650862	0.1	2.1e-06	13.4	0	1.8	1	1	0	1	1	1	1	0.00662252	0
Siphoviridae	Siphoviridae	7950	232	ABD48916.1	ABD48916.1	putative tail protein	[13449:14976]	508	DQ386162.1	Streptococcus phage M102AD	6.4e-07	15.1	0.0650862	0.1	2.1e-06	13.4	0	1.8	1	1	0	1	1	1	1	0.00662252	0
Siphoviridae	Siphoviridae	4175	143	ABD48920.1	ABD48920.1	unknown	[19427:19700]	90	DQ386162.1	Streptococcus phage M102AD	1.8e-11	30.3	0.211888	5	1.9e-11	30.2	5	1	1	0	0	1	1	1	1	0.165017	0.165563
Siphoviridae	Siphoviridae	4175	143	AVU37_gp17	YP_009216235.1	hypothetical protein	[19427:19700]	90	NC_028984.1	Streptococcus phage M102AD	1.8e-11	30.3	0.211888	5	1.9e-11	30.2	5	1	1	0	0	1	1	1	1	0.165017	0.165563
Siphoviridae	Siphoviridae	445	182	AVU37_gp35	YP_009216253.1	putative RusA holliday junction resolvase	[28455:28890]	144	NC_028984.1	Streptococcus phage M102AD	2.5e-20	59.1	0.324725	0	2.7e-20	58.9	0	1	1	0	0	1	1	1	1	0	0
Siphoviridae	Siphoviridae	445	182	ABD48938.1	ABD48938.1	putative RusA holliday junction resolvase	[28455:28890]	144	DQ386162.1	Streptococcus phage M102AD	2.5e-20	59.1	0.324725	0	2.7e-20	58.9	0	1	1	0	0	1	1	1	1	0	0
Siphoviridae	Siphoviridae	2154	116	AVU37_gp08	YP_009216226.1	putative head-tail joining protein	[6304:6649]	114	NC_028984.1	Streptococcus phage M102AD	8.6e-13	34.7	0.299138	0.7	9.1e-13	34.6	0.7	1	1	0	0	1	1	1	1	0.0201729	0.0202312
Siphoviridae	Siphoviridae	2154	116	ABD48911.1	ABD48911.1	putative head-tail joining protein	[6304:6649]	114	DQ386162.1	Streptococcus phage M102AD	8.6e-13	34.7	0.299138	0.7	9.1e-13	34.6	0.7	1	1	0	0	1	1	1	1	0.0201729	0.0202312
Siphoviridae	Siphoviridae	1419	126	O1205p03	NP_695081.1	hypothetical protein	[1705:2092]	128	NC_004303.1	Streptococcus phage O1205	2.2e-62	195.1	1.54841	1.2	2.4e-62	194.9	1.2	1	1	0	0	1	1	1	1	0.00615069	0.006157
Siphoviridae	Siphoviridae	799	151	O1205p11	NP_695089.1	hypothetical protein	[6099:6555]	151	NC_004303.1	Streptococcus phage O1205	1e-56	177.6	1.17616	0.8	1.1e-56	177.5	0.8	1	1	0	0	1	1	1	1	0.0045045	0.00450704
Siphoviridae	Siphoviridae	1432-1531-2566-2566-2592-472-5028-5028-5087-5087-5466-624-862	304	O1205p15	NP_695093.1	hypothetical protein	[9600:9861]	86	NC_004303.1	Streptococcus phage O1205	2.1e-19	56.5	0.185855	0	2.3e-19	56.3	0	1	1	0	0	1	1	1	1	0	0
Siphoviridae	Siphoviridae	1432-1531-2566-2566-2592-472-5028-5028-5087-5087-5466-624-862	304	ABL61047.1	ABL61047.1	hypothetical protein	[12135:12411]	91	DQ864624.1	Streptococcus phage P9	4.8e-15	42.1	0.138487	0.1	5e-15	42.1	0.1	1	1	0	0	1	1	1	1	0.0023753	0.0023753
Siphoviridae	Siphoviridae	1432-1531-2566-2566-2592-472-5028-5028-5087-5087-5466-624-862	304	P9_gp18	YP_001469198.1	hypothetical protein	[12135:12411]	91	NC_009819.1	Streptococcus phage P9	4.8e-15	42.1	0.138487	0.1	5e-15	42.1	0.1	1	1	0	0	1	1	1	1	0.0023753	0.0023753
Siphoviridae	Siphoviridae	4175	143	ABL61050.1	ABL61050.1	hypothetical protein	[13894:14068]	57	DQ864624.1	Streptococcus phage P9	2.2e-06	13.8	0.0965035	1.4	2.8e-06	13.5	1.4	1.3	1	0	0	1	1	1	1	0.101449	0.103704
Siphoviridae	Siphoviridae	4175	143	P9_gp21	YP_001469201.1	hypothetical protein	[13894:14068]	57	NC_009819.1	Streptococcus phage P9	2.2e-06	13.8	0.0965035	1.4	2.8e-06	13.5	1.4	1.3	1	0	0	1	1	1	1	0.101449	0.103704
Siphoviridae	Siphoviridae	4181	190	ABL61054.1	ABL61054.1	terminase small subunit	[15003:15498]	164	DQ864624.1	Streptococcus phage P9	1e-10	27.7	0.145789	0.2	1.8e-10	26.9	0.2	1.4	1	0	0	1	1	1	1	0.00722022	0.00743494
Siphoviridae	Siphoviridae	1419	126	ABL61032.1	ABL61032.1	hypothetical protein	[1903:2287]	127	DQ864624.1	Streptococcus phage P9	3.7e-59	184.6	1.46508	4.9	4.1e-59	184.5	4.9	1	1	0	0	1	1	1	1	0.0265439	0.0265583
Siphoviridae	Siphoviridae	1419	126	P9_gp03	YP_001469183.1	hypothetical protein	[1903:2287]	127	NC_009819.1	Streptococcus phage P9	3.7e-59	184.6	1.46508	4.9	4.1e-59	184.5	4.9	1	1	0	0	1	1	1	1	0.0265439	0.0265583
Siphoviridae	Siphoviridae	2730	187	P9_gp07	YP_001469187.1	hypothetical protein	[3923:4199]	91	NC_009819.1	Streptococcus phage P9	3.3e-07	16.6	0.0887701	0	4e-07	16.3	0	1.1	1	0	0	1	1	1	1	0	0
Siphoviridae	Siphoviridae	2730	187	ABL61036.1	ABL61036.1	hypothetical protein	[3923:4199]	91	DQ864624.1	Streptococcus phage P9	3.3e-07	16.6	0.0887701	0	4e-07	16.3	0	1.1	1	0	0	1	1	1	1	0	0
Siphoviridae	Siphoviridae	2154	116	CAY56532.1	CAY56532.1	hypothetical protein	[18702:19002]	99	FN391954.1	Streptococcus phage PH10	1.2e-06	14.8	0.127586	0	1.5e-06	14.5	0	1.1	1	0	0	1	1	1	1	0	0
Siphoviridae	Siphoviridae	2154	116	PH10_gp39	YP_002925172.1	hypothetical protein	[18702:19002]	99	NC_012756.1	Streptococcus phage PH10	1.2e-06	14.8	0.127586	0	1.5e-06	14.5	0	1.1	1	0	0	1	1	1	1	0	0
Siphoviridae	Siphoviridae	1419	126	PH10_gp03	YP_002925136.1	hypothetical protein	[1924:2326]	133	NC_012756.1	Streptococcus phage PH10	5.2e-54	168	1.33333	1.3	5.9e-54	167.8	1.3	1	1	0	0	1	1	1	1	0.0077381	0.00774732
Siphoviridae	Siphoviridae	1419	126	CAY56496.1	CAY56496.1	hypothetical protein	[1924:2326]	133	FN391954.1	Streptococcus phage PH10	5.2e-54	168	1.33333	1.3	5.9e-54	167.8	1.3	1	1	0	0	1	1	1	1	0.0077381	0.00774732
Siphoviridae	Siphoviridae	2310	940	CAY56539.1	CAY56539.1	hypothetical protein	[24695:28109]	1137	FN391954.1	Streptococcus phage PH10	4.1e-13	34.5	0.0367021	0.7	8.5e-13	33.4	0.7	1.4	1	0	0	1	1	1	1	0.0202899	0.0209581
Siphoviridae	Siphoviridae	2310	940	PH10_gp46	YP_002925179.1	hypothetical protein	[24695:28109]	1137	NC_012756.1	Streptococcus phage PH10	4.1e-13	34.5	0.0367021	0.7	8.5e-13	33.4	0.7	1.4	1	0	0	1	1	1	1	0.0202899	0.0209581
Siphoviridae	Siphoviridae	4175	143	PH10_gp49	YP_002925182.1	hypothetical protein	[28940:29222]	93	NC_012756.1	Streptococcus phage PH10	1.5e-06	14.3	0.1	1.3	1.6e-06	14.3	1.3	1.1	1	0	0	1	1	1	1	0.0909091	0.0909091
Siphoviridae	Siphoviridae	4175	143	CAY56542.1	CAY56542.1	hypothetical protein	[28940:29222]	93	FN391954.1	Streptococcus phage PH10	1.5e-06	14.3	0.1	1.3	1.6e-06	14.3	1.3	1.1	1	0	0	1	1	1	1	0.0909091	0.0909091
Siphoviridae	Siphoviridae	1260	373	CAQ57830.1	CAQ57830.1	hypothetical protein	[19107:20253]	381	FM163528.1	Streptococcus phage PH15	9.2e-141	455.4	1.22091	0.1	1e-140	455.2	0.1	1	1	0	0	1	1	1	1	0.000219587	0.000219684
Siphoviridae	Siphoviridae	1260	373	phiPH15_gp35	YP_001974361.1	putative minor capsid protein	[19107:20253]	381	NC_010945.1	Streptococcus phage PH15	9.2e-141	455.4	1.22091	0.1	1e-140	455.2	0.1	1	1	0	0	1	1	1	1	0.000219587	0.000219684
Siphoviridae	Siphoviridae	3159	157	phiPH15_gp08	YP_001974334.1	cro-like protein	[4023:4236]	70	NC_010945.1	Streptococcus phage PH15	8e-06	12.3	0.0783439	0	9.2e-06	12.1	0	1.1	1	0	0	1	1	1	1	0	0
Siphoviridae	Siphoviridae	3159	157	CAQ57803.1	CAQ57803.1	hypothetical protein	[4023:4236]	70	FM163528.1	Streptococcus phage PH15	8e-06	12.3	0.0783439	0	9.2e-06	12.1	0	1.1	1	0	0	1	1	1	1	0	0
Siphoviridae	Siphoviridae	799	151	phiPH15_gp20	YP_001974346.1	hypothetical protein	[9166:9673]	168	NC_010945.1	Streptococcus phage PH15	7.7e-08	18.9	0.125166	0.1	1.3e-06	14.9	0.1	2.2	1	1	0	1	1	1	1	0.00529101	0.00671141
Siphoviridae	Siphoviridae	799	151	CAQ57815.1	CAQ57815.1	hypothetical protein	[9166:9673]	168	FM163528.1	Streptococcus phage PH15	7.7e-08	18.9	0.125166	0.1	1.3e-06	14.9	0.1	2.2	1	1	0	1	1	1	1	0.00529101	0.00671141
Siphoviridae	Siphoviridae	1419	126	phi3396_03	ABN10776.1	hypothetical protein	[2363:2759]	131	EF207558.1	Streptococcus phage phi3396	1.4e-47	147.2	1.16825	5.5	1.6e-47	147	5.5	1	1	0	0	1	1	1	1	0.0373641	0.037415
Siphoviridae	Siphoviridae	7950	232	phi3396_46	ABN10819.1	hypothetical protein	[26546:27320]	257	EF207558.1	Streptococcus phage phi3396	1.1e-07	17.6	0.0758621	0.4	1.6e-07	17	0.4	1.5	1	1	0	1	1	1	1	0.0227273	0.0235294
Siphoviridae	Siphoviridae	1247	538	phiARI0468-4_16	ALA46901.1	hypothetical protein	[16391:16955]	187	KT337358.1	Streptococcus phage phiARI0468-4	2e-06	12.9	0.0239777	5.3	2.4e-06	12.7	5.3	1.1	1	0	0	1	1	1	1	0.410853	0.417323
Siphoviridae	Siphoviridae	1247	538	BOW96_gp16	YP_009322098.1	hypothetical protein	[16391:16955]	187	NC_031915.1	Streptococcus phage phiARI0468-4	2e-06	12.9	0.0239777	5.3	2.4e-06	12.7	5.3	1.1	1	0	0	1	1	1	1	0.410853	0.417323
Siphoviridae	Siphoviridae	1260	373	BOW96_gp17	YP_009322099.1	min_cap2 domain protein	[17093:18245]	383	NC_031915.1	Streptococcus phage phiARI0468-4	2.9e-170	552.4	1.48097	0.9	3.3e-170	552.2	0.9	1	1	0	0	1	1	1	1	0.00162925	0.00162984
Siphoviridae	Siphoviridae	1260	373	phiARI0468-4_17	ALA46902.1	min_cap2 domain protein	[17093:18245]	383	KT337358.1	Streptococcus phage phiARI0468-4	2.9e-170	552.4	1.48097	0.9	3.3e-170	552.2	0.9	1	1	0	0	1	1	1	1	0.00162925	0.00162984
Siphoviridae	Siphoviridae	6260	368	phiARI0468-4_25	ALA46910.1	hypothetical protein	[23375:24464]	362	KT337358.1	Streptococcus phage phiARI0468-4	3.4e-10	26.2	0.0711957	0.1	6.2e-10	25.3	0.1	1.3	1	0	0	1	1	1	1	0.00381679	0.00395257
Siphoviridae	Siphoviridae	6260	368	BOW96_gp25	YP_009322107.1	hypothetical protein	[23375:24464]	362	NC_031915.1	Streptococcus phage phiARI0468-4	3.4e-10	26.2	0.0711957	0.1	6.2e-10	25.3	0.1	1.3	1	0	0	1	1	1	1	0.00381679	0.00395257
Siphoviridae	Siphoviridae	1419	126	phiARI0468-4_47	ALA46932.1	hypothetical protein	[35315:35696]	126	KT337358.1	Streptococcus phage phiARI0468-4	8.7e-60	186.7	1.48175	3.5	9.6e-60	186.5	3.5	1	1	0	0	1	1	1	1	0.0187467	0.0187668
Siphoviridae	Siphoviridae	1419	126	BOW96_gp47	YP_009322129.1	hypothetical protein	[35315:35696]	126	NC_031915.1	Streptococcus phage phiARI0468-4	8.7e-60	186.7	1.48175	3.5	9.6e-60	186.5	3.5	1	1	0	0	1	1	1	1	0.0187467	0.0187668
Siphoviridae	Siphoviridae	1419	126	phiARI0746_42	ALA46883.1	DUF955 domain protein	[30935:31316]	126	KT337365.1	Streptococcus phage phiARI0746	6.1e-60	187.2	1.48571	3.7	6.7e-60	187	3.7	1	1	0	0	1	1	1	1	0.019765	0.0197861
Siphoviridae	Siphoviridae	1419	126	BOW95_gp22	YP_009321543.1	DUF955 domain protein	[30935:31316]	126	NC_031907.1	Streptococcus phage phiARI0746	6.1e-60	187.2	1.48571	3.7	6.7e-60	187	3.7	1	1	0	0	1	1	1	1	0.019765	0.0197861
Siphoviridae	Siphoviridae	2243	410	BH783_gp15	YP_009276877.1	hypothetical protein	[15625:16879]	417	NC_030946.1	Streptococcus phage phiARI0923	6.4e-206	669.8	1.63366	18.4	7.2e-206	669.7	18.4	1	1	0	0	1	1	1	1	0.0274709	0.027475
Siphoviridae	Siphoviridae	2243	410	phiARI0923_15	ALA46823.1	hypothetical protein	[15625:16879]	417	KT337370.1	Streptococcus phage phiARI0923	6.4e-206	669.8	1.63366	18.4	7.2e-206	669.7	18.4	1	1	0	0	1	1	1	1	0.0274709	0.027475
Siphoviridae	Siphoviridae	1419	126	BH783_gp33	YP_009276895.1	DUF955 domain protein	[30697:31081]	127	NC_030946.1	Streptococcus phage phiARI0923	5.8e-61	190.5	1.5119	6.4	6.5e-61	190.3	6.4	1	1	0	0	1	1	1	1	0.0335958	0.0336311
Siphoviridae	Siphoviridae	1419	126	phiARI0923_33	ALA46841.1	DUF955 domain protein	[30697:31081]	127	KT337370.1	Streptococcus phage phiARI0923	5.8e-61	190.5	1.5119	6.4	6.5e-61	190.3	6.4	1	1	0	0	1	1	1	1	0.0335958	0.0336311
Siphoviridae	Siphoviridae	2310	940	BH783_gp01	YP_009276863.1	amidase_2 domain protein	[782:1739]	318	NC_030946.1	Streptococcus phage phiARI0923	2.8e-05	8.6	0.00914894	4.2	7.4e-05	7.2	4.2	1.7	1	1	0	1	1	1	1	0.488372	0.583333
Siphoviridae	Siphoviridae	2310	940	phiARI0923_1	ALA46809.1	amidase_2 domain protein	[782:1739]	318	KT337370.1	Streptococcus phage phiARI0923	2.8e-05	8.6	0.00914894	4.2	7.4e-05	7.2	4.2	1.7	1	1	0	1	1	1	1	0.488372	0.583333
Siphoviridae	Siphoviridae	1966	130	phiNJ2_005	AFU88665.1	putative integral membrane protein DUF106	[1610:2066]	151	JX879087.1	Streptococcus phage phiNJ2	6.3e-08	19	0.146154	0.1	1.1e-07	18.3	0.1	1.4	1	0	0	1	1	1	1	0.00526316	0.00546448
Siphoviridae	Siphoviridae	1260	373	phiNJ2_0023	AFU88683.1	putative phage minor capsid protein 2	[18044:19196]	383	JX879087.1	Streptococcus phage phiNJ2	1.4e-144	468	1.25469	3.3	1.5e-144	467.8	3.3	1	1	0	0	1	1	1	1	0.00705128	0.0070543
Siphoviridae	Siphoviridae	1256	221	phiNJ2_0048	AFU88708.1	hypothetical protein	[31844:32543]	232	JX879087.1	Streptococcus phage phiNJ2	5e-10	25.4	0.114932	7.4	1.4e-09	23.9	7.4	1.8	1	1	0	1	1	1	1	0.291339	0.309623
Siphoviridae	Siphoviridae	799	151	Sfi19p33	NP_049953.1	hypothetical protein	[30512:30968]	151	NC_000871.1	Streptococcus phage Sfi19	3.5e-55	172.6	1.14305	0.7	3.9e-55	172.5	0.7	1	1	0	0	1	1	1	1	0.00405562	0.00405797
Siphoviridae	Siphoviridae	1432-1531-2566-2566-2592-472-5028-5028-5087-5087-5466-624-862	304	Sfi19p37	NP_049957.1	hypothetical protein	[33952:34273]	106	NC_000871.1	Streptococcus phage Sfi19	1.2e-22	67	0.220395	0	1.3e-22	66.9	0	1	1	0	0	1	1	1	1	0	0
Siphoviridae	Siphoviridae	2174	69	Sfi19p05	NP_049927.1	putative head-tail joining protein	[3981:4161]	59	NC_000871.1	Streptococcus phage Sfi19	1.4e-34	104.4	1.51304	9.1	1.4e-34	104.3	9.1	1	1	0	0	1	1	1	1	0.0871648	0.0872483
Siphoviridae	Siphoviridae	2154	116	Sfi19p09	NP_049931.1	putative head-tail joining protein	[7528:7879]	116	NC_000871.1	Streptococcus phage Sfi19	4.2e-74	232.3	2.00259	0.7	4.6e-74	232.2	0.7	1	1	0	0	1	1	1	1	0.00301334	0.00301464
Siphoviridae	Siphoviridae	2174	69	Sfi21p03	NP_049968.1	putative head-tail-joining	[2423:2603]	59	NC_000872.1	Streptococcus phage Sfi21	7.7e-35	105.2	1.52464	9.8	8.2e-35	105.1	9.8	1	1	0	0	1	1	1	1	0.0931559	0.0932445
Siphoviridae	Siphoviridae	1419	126	Sfi21p28	NP_049992.1	similar to cI-like repressor, metallo-prtoeinase motif	[26471:26840]	122	NC_000872.1	Streptococcus phage Sfi21	1.3e-45	140.9	1.11825	2.2	1.4e-45	140.7	2.2	1	1	0	0	1	1	1	1	0.0156139	0.0156361
Siphoviridae	Siphoviridae	799	151	Sfi21p37	NP_050000.1	hypothetical protein	[31740:32196]	151	NC_000872.1	Streptococcus phage Sfi21	8.2e-55	171.4	1.1351	0.4	9.1e-55	171.3	0.4	1	1	0	0	1	1	1	1	0.00233372	0.00233508
Siphoviridae	Siphoviridae	2154	116	Sfi21p08	NP_049973.1	putative head-tail joining protein	[5960:6311]	116	NC_000872.1	Streptococcus phage Sfi21	1.2e-71	224.4	1.93448	0.8	1.3e-71	224.3	0.8	1	1	0	0	1	1	1	1	0.00356506	0.00356665
Siphoviridae	Siphoviridae	8	149	SM1p26	NP_862865.1	gp26	[12579:12921]	113	NC_004996.1	Streptococcus phage SM1	7.2e-06	12.4	0.0832215	0.2	1e-05	11.9	0.2	1.3	1	1	0	1	1	1	1	0.016129	0.0168067
Siphoviridae	Siphoviridae	21	480	SM1p34	NP_862873.1	gp34	[15987:17220]	410	NC_004996.1	Streptococcus phage SM1	1.4e-25	75.7	0.157708	0	1.8e-25	75.3	0	1	1	0	0	1	1	1	1	0	0
Siphoviridae	Siphoviridae	1419	126	SM1p03	NP_862842.1	gp3	[1803:2184]	126	NC_004996.1	Streptococcus phage SM1	1e-62	196.1	1.55635	8.5	1.1e-62	196	8.5	1	1	0	0	1	1	1	1	0.0433452	0.0433673
Siphoviridae	Siphoviridae	2310	940	SM1p51	NP_862890.1	PblB	[28466:31655]	1062	NC_004996.1	Streptococcus phage SM1	4.1e-17	47.7	0.0507447	0.8	1.4e-16	46	0.8	1.8	1	1	0	1	1	1	1	0.0167715	0.0173913
Siphoviridae	Siphoviridae	1966	130	SM1p54	NP_862893.1	hypothetical protein	[32514:32931]	138	NC_004996.1	Streptococcus phage SM1	1.2e-10	27.9	0.214615	0.1	1.7e-10	27.3	0.1	1.3	1	1	0	1	1	1	1	0.00358423	0.003663
Siphoviridae	Siphoviridae	2195	102	SM1p16	NP_862855.1	gp16	[7014:7287]	90	NC_004996.1	Streptococcus phage SM1	2.6e-06	13.8	0.135294	0	3e-06	13.6	0	1.1	1	0	0	1	1	1	1	0	0
Siphoviridae	Siphoviridae	1256	221	ABK91902.1	ABK91902.1	unknown	[18475:19171]	231	EF116926.2	Streptococcus phage SMP	1.2e-19	56.9	0.257466	0.4	1.9e-19	56.2	0.4	1.3	1	0	0	1	1	1	1	0.00702988	0.00711744
Siphoviridae	Siphoviridae	672	316	B189_gp07	YP_950557.1	putative lysin	[7655:9101]	481	NC_008721.2	Streptococcus phage SMP	2.8e-23	68.7	0.217405	5.4	2.9e-14	39.1	0.1	3	1	1	2	3	3	3	2	0.0786026	0.00255754
Siphoviridae	Siphoviridae	672	316	ABK91888.1	ABK91888.1	putative lysin	[7655:9101]	481	EF116926.2	Streptococcus phage SMP	2.8e-23	68.7	0.217405	5.4	2.9e-14	39.1	0.1	3	1	1	2	3	3	3	2	0.0786026	0.00255754
Siphoviridae	Siphoviridae	4168	74	BN19_016	YP_008320493.1	hypothetical protein	[10167:10392]	74	NC_021868.1	Streptococcus phage SP-QS1	3.3e-58	180.1	2.43378	1.6	3.6e-58	180	1.6	1	1	0	0	1	1	1	1	0.00888395	0.00888889
Siphoviridae	Siphoviridae	4166	142	BN19_023	YP_008320500.1	hypothetical protein	[21921:22395]	157	NC_021868.1	Streptococcus phage SP-QS1	2.2e-88	279.9	1.97113	2	2.5e-88	279.7	2	1	1	0	0	1	1	1	1	0.00714541	0.00715052
Siphoviridae	Siphoviridae	4170	274	BN19_025	YP_008320502.1	hypothetical protein	[22860:23685]	274	NC_021868.1	Streptococcus phage SP-QS1	1.6e-164	531.6	1.94015	1.5	1.8e-164	531.5	1.5	1	1	0	0	1	1	1	1	0.00282167	0.0028222
Siphoviridae	Siphoviridae	4169	128	BN19_027	YP_008320504.1	hypothetical protein	[24174:24561]	128	NC_021868.1	Streptococcus phage SP-QS1	3.3e-83	262.2	2.04844	1.1	3.7e-83	262.1	1.1	1	1	0	0	1	1	1	1	0.00419527	0.00419687
Siphoviridae	Siphoviridae	4112	212	BN19_065	YP_008320541.1	putative cytidine deaminase	[42574:43207]	210	NC_021868.1	Streptococcus phage SP-QS1	1.4e-07	17.6	0.0830189	0.1	1.8e-07	17.3	0.1	1.4	1	0	0	1	1	1	1	0.00568182	0.00578035
Siphoviridae	Siphoviridae	4171	64	BN19_068	YP_008320544.1	hypothetical protein	[43927:44116]	62	NC_021868.1	Streptococcus phage SP-QS1	6.7e-38	114.7	1.79219	6.5	7.1e-38	114.6	6.5	1	1	0	0	1	1	1	1	0.0566696	0.056719
Siphoviridae	Siphoviridae	4177	210	BN19_079	YP_008320555.1	hypothetical protein	[48401:48788]	128	NC_021868.1	Streptococcus phage SP-QS1	2.3e-43	134.3	0.639524	7.6	1.4e-33	102.3	1.2	3.1	1	1	1	2	2	2	2	0.0565897	0.0117302
Siphoviridae	Siphoviridae	4165	124	BN19_080	YP_008320556.1	hypothetical protein	[48780:49155]	124	NC_021868.1	Streptococcus phage SP-QS1	2.9e-85	268.8	2.16774	2.7	3.2e-85	268.7	2.7	1	1	0	0	1	1	1	1	0.0100446	0.0100484
Siphoviridae	Siphoviridae	4797	109	BN19_089	YP_008320565.1	hypothetical protein	[51411:51714]	100	NC_021868.1	Streptococcus phage SP-QS1	1.5e-06	14.8	0.13578	0	2.6e-06	14.1	0	1.5	1	1	1	2	2	2	1	0	0
Siphoviridae	Siphoviridae	374	90	BN19_100	YP_008320576.1	putative glutaredoxin	[56235:56496]	86	NC_021868.1	Streptococcus phage SP-QS1	3.9e-16	45.4	0.504444	0	4.2e-16	45.3	0	1	1	0	0	1	1	1	1	0	0
Siphoviridae	Siphoviridae	4792	178	BN19_102	YP_008320578.1	methyltransferase	[56727:57105]	125	NC_021868.1	Streptococcus phage SP-QS1	2.9e-07	16.5	0.0926966	3	3.5e-07	16.2	3	1.2	1	0	0	1	1	1	1	0.181818	0.185185
Siphoviridae	Siphoviridae	800	468	BN19_009	YP_008320486.1	major tail protein	[6753:7194]	146	NC_021868.1	Streptococcus phage SP-QS1	2e-06	12.9	0.0275641	11.6	3e-06	12.3	11.6	1.2	1	1	0	1	1	1	1	0.899225	0.943089
Siphoviridae	Siphoviridae	6260	368	AOQ27428.1	AOQ27428.1	ParB-like nuclease domain protein	[13471:14566]	364	KX550065.1	Streptococcus phage SpGS-1	3.3e-10	26.2	0.0711957	0.1	5.2e-10	25.5	0.1	1.2	1	0	0	1	1	1	1	0.00381679	0.00392157
Siphoviridae	Siphoviridae	1419	126	AOQ27402.1	AOQ27402.1	hypothetical protein	[1832:2213]	126	KX550065.1	Streptococcus phage SpGS-1	8.7e-60	186.7	1.48175	3.5	9.6e-60	186.5	3.5	1	1	0	0	1	1	1	1	0.0187467	0.0187668
Siphoviridae	Siphoviridae	1260	373	AOQ27434.1	AOQ27434.1	minor capsid protein	[19035:20187]	383	KX550065.1	Streptococcus phage SpGS-1	3.4e-170	552.2	1.48043	0.8	3.9e-170	552	0.8	1	1	0	0	1	1	1	1	0.00144875	0.00144928
Siphoviridae	Siphoviridae	1247	538	AOQ27435.1	AOQ27435.1	scaffolding protein	[20325:20889]	187	KX550065.1	Streptococcus phage SpGS-1	5.2e-06	11.6	0.0215613	5.2	6.1e-06	11.4	5.2	1.1	1	0	0	1	1	1	1	0.448276	0.45614
Siphoviridae	Siphoviridae	2310	940	AOQ27452.1	AOQ27452.1	autolysin LytA-like protein	[36552:37509]	318	KX550065.1	Streptococcus phage SpGS-1	2.9e-05	8.5	0.00904255	4.6	7.8e-05	7.1	4.3	1.9	2	1	0	2	2	2	1	0.541176	0.605634
Siphoviridae	Siphoviridae	2310	940	ACQ35_gp15	YP_009152991.1	tail fiber PblB-like protein	[11407:16216]	1602	NC_027396.1	Streptococcus phage SpSL1	8.2e-15	40.1	0.0426596	3.3	1.2e-14	39.6	0.9	2	2	0	0	2	2	2	2	0.0822943	0.0227273
Siphoviridae	Siphoviridae	2310	940	SpSL1_44	AIX12926.1	tail fiber PblB-like protein	[11407:16216]	1602	KM882824.1	Streptococcus phage SpSL1	8.2e-15	40.1	0.0426596	3.3	1.2e-14	39.6	0.9	2	2	0	0	2	2	2	2	0.0822943	0.0227273
Siphoviridae	Siphoviridae	4175	143	SpSL1_47	AIX12929.1	holin	[17064:17343]	92	KM882824.1	Streptococcus phage SpSL1	8.6e-07	15.1	0.105594	1.1	8.7e-07	15.1	1.1	1.1	1	0	0	1	1	1	1	0.0728477	0.0728477
Siphoviridae	Siphoviridae	4175	143	ACQ35_gp18	YP_009152994.1	holin	[17064:17343]	92	NC_027396.1	Streptococcus phage SpSL1	8.6e-07	15.1	0.105594	1.1	8.7e-07	15.1	1.1	1.1	1	0	0	1	1	1	1	0.0728477	0.0728477
Siphoviridae	Siphoviridae	2310	940	SpSL1_49	AIX12931.1	N-acetylmuramoyl-L-alanine amidase	[17617:18568]	316	KM882824.1	Streptococcus phage SpSL1	1.1e-05	9.9	0.0105319	4.3	2.3e-05	8.8	4.1	1.6	1	1	0	1	1	1	1	0.434343	0.465909
Siphoviridae	Siphoviridae	2310	940	ACQ35_gp20	YP_009152996.1	N-acetylmuramoyl-L-alanine amidase	[17617:18568]	316	NC_027396.1	Streptococcus phage SpSL1	1.1e-05	9.9	0.0105319	4.3	2.3e-05	8.8	4.1	1.6	1	1	0	1	1	1	1	0.434343	0.465909
Siphoviridae	Siphoviridae	1932	98	SpSL1_09	AIX12941.1	hypothetical protein	[24196:24454]	85	KM882824.1	Streptococcus phage SpSL1	1e-06	14.9	0.152041	0	1.3e-06	14.6	0	1.1	1	0	0	1	1	1	1	0	0
Siphoviridae	Siphoviridae	1932	98	ACQ35_gp30	YP_009153006.1	hypothetical protein	[24196:24454]	85	NC_027396.1	Streptococcus phage SpSL1	1e-06	14.9	0.152041	0	1.3e-06	14.6	0	1.1	1	0	0	1	1	1	1	0	0
Siphoviridae	Siphoviridae	2243	410	SpSL1_34	AIX12917.1	capsid protein	[4008:5262]	417	KM882824.1	Streptococcus phage SpSL1	6.2e-199	646.8	1.57756	18.9	6.9e-199	646.7	18.9	1	1	0	0	1	1	1	1	0.0292208	0.0292253
Siphoviridae	Siphoviridae	2243	410	ACQ35_gp05	YP_009152981.1	capsid protein	[4008:5262]	417	NC_027396.1	Streptococcus phage SpSL1	6.2e-199	646.8	1.57756	18.9	6.9e-199	646.7	18.9	1	1	0	0	1	1	1	1	0.0292208	0.0292253
Siphoviridae	Siphoviridae	1419	126	V442_gp03	YP_008772062.1	hypothetical protein	[1031:1400]	122	NC_022776.1	Streptococcus phage TP-778L	5e-46	142.2	1.12857	1.9	5.7e-46	142	1.9	1	1	0	0	1	1	1	1	0.0133615	0.0133803
Siphoviridae	Siphoviridae	1419	126	CDG41632.1	CDG41632.1	-	[1031:1400]	122	HG380752.1	Streptococcus phage TP-778L	5e-46	142.2	1.12857	1.9	5.7e-46	142	1.9	1	1	0	0	1	1	1	1	0.0133615	0.0133803
Siphoviridae	Siphoviridae	1232	235	CDG41652.1	CDG41652.1	-	[12084:12795]	236	HG380752.1	Streptococcus phage TP-778L	6e-153	493	2.09787	5.2	6.9e-153	492.8	5.2	1	1	0	0	1	1	1	1	0.0105477	0.0105519
Siphoviridae	Siphoviridae	1251	396	CDG41660.1	CDG41660.1	-	[19074:20121]	348	HG380752.1	Streptococcus phage TP-778L	3.3e-09	21.9	0.055303	0.7	3.7e-08	18.4	0.7	2	1	1	0	1	1	1	1	0.0319635	0.0380435
Siphoviridae	Siphoviridae	1253	331	CDG41640.1	CDG41640.1	-	[4401:5103]	233	HG380752.1	Streptococcus phage TP-778L	1e-07	17.7	0.0534743	0	1.9e-07	16.7	0	1.4	1	1	0	1	1	1	1	0	0
Siphoviridae	Siphoviridae	799	151	CDG41642.1	CDG41642.1	-	[6478:6952]	157	HG380752.1	Streptococcus phage TP-778L	5.4e-36	110.3	0.730464	1.2	6e-36	110.2	1.2	1	1	0	0	1	1	1	1	0.0108794	0.0108893
Siphoviridae	Siphoviridae	799	151	V442_gp13	YP_008772072.1	hypothetical protein	[6478:6952]	157	NC_022776.1	Streptococcus phage TP-778L	5.4e-36	110.3	0.730464	1.2	6e-36	110.2	1.2	1	1	0	0	1	1	1	1	0.0108794	0.0108893
Siphoviridae	Siphoviridae	1432-1531-2566-2566-2592-472-5028-5028-5087-5087-5466-624-862	304	V442_gp16	YP_008772075.1	hypothetical protein	[9540:9861]	106	NC_022776.1	Streptococcus phage TP-778L	4.7e-24	71.7	0.235855	0	5e-24	71.6	0	1	1	0	0	1	1	1	1	0	0
Siphoviridae	Siphoviridae	1432-1531-2566-2566-2592-472-5028-5028-5087-5087-5466-624-862	304	CDG41645.1	CDG41645.1	-	[9540:9861]	106	HG380752.1	Streptococcus phage TP-778L	4.7e-24	71.7	0.235855	0	5e-24	71.6	0	1	1	0	0	1	1	1	1	0	0
Siphoviridae	Siphoviridae	1232	235	CCI71959.1	CCI71959.1	hypothetical protein	[12468:13179]	236	HE861935.1	Streptococcus phage TP-J34	1.1e-148	479.1	2.03872	5.7	1.2e-148	478.9	5.7	1	1	0	0	1	1	1	1	0.0118973	0.0119023
Siphoviridae	Siphoviridae	1419	126	CCI71936.1	CCI71936.1	putative regulator, metallo-proteinase motif	[1692:2061]	122	HE861935.1	Streptococcus phage TP-J34	1.3e-45	140.9	1.11825	2.2	1.4e-45	140.7	2.2	1	1	0	0	1	1	1	1	0.0156139	0.0156361
Siphoviridae	Siphoviridae	1251	396	CCI71967.1	CCI71967.1	putative major head protein	[19464:20511]	348	HE861935.1	Streptococcus phage TP-J34	1.3e-08	19.9	0.0502525	0.6	2.5e-07	15.7	0.6	2.1	1	1	0	1	1	1	1	0.0301508	0.0382166
Siphoviridae	Siphoviridae	1419	126	H316_gp03	YP_007392251.1	putative CI repressor homolog	[2067:2433]	121	NC_020197.1	Streptococcus phage TP-J34	1.3e-45	140.9	1.11825	2.2	1.4e-45	140.7	2.2	1	1	0	0	1	1	1	1	0.0156139	0.0156361
Siphoviridae	Siphoviridae	1256	221	CCI71946.1	CCI71946.1	hypothetical protein	[6614:7277]	220	HE861935.1	Streptococcus phage TP-J34	1.2e-08	20.8	0.0941176	1.5	3e-08	19.6	1.5	1.6	1	1	0	1	1	1	1	0.0721154	0.0765306
Siphoviridae	Siphoviridae	1731	213	CCI71946.1	CCI71946.1	hypothetical protein	[6614:7277]	220	HE861935.1	Streptococcus phage TP-J34	1.9e-06	13.7	0.0643192	1.3	2.2e-06	13.4	0.2	1.6	2	0	0	2	2	2	1	0.0948905	0.0149254
Siphoviridae	Siphoviridae	1731	213	H316_gp12	YP_007392260.1	hypothetical protein	[6614:7277]	220	NC_020197.1	Streptococcus phage TP-J34	1.9e-06	13.7	0.0643192	1.3	2.2e-06	13.4	0.2	1.6	2	0	0	2	2	2	1	0.0948905	0.0149254
Siphoviridae	Siphoviridae	690	137	CCI71948.1	CCI71948.1	hypothetical protein	[8260:8710]	149	HE861935.1	Streptococcus phage TP-J34	5.5e-11	29.2	0.213139	1.2	6.3e-11	29	1.2	1	1	0	0	1	1	1	1	0.0410959	0.0413793
Siphoviridae	Siphoviridae	690	137	H316_gp14	YP_007392262.1	hypothetical protein	[8260:8710]	149	NC_020197.1	Streptococcus phage TP-J34	5.5e-11	29.2	0.213139	1.2	6.3e-11	29	1.2	1	1	0	0	1	1	1	1	0.0410959	0.0413793
Siphoviridae	Siphoviridae	445	182	H316_gp15	YP_007392263.1	hypothetical protein	[8718:9180]	153	NC_020197.1	Streptococcus phage TP-J34	3.9e-15	42.1	0.231319	0.9	8.8e-14	37.7	0.9	2	1	1	0	1	1	1	1	0.0213777	0.0238727
Siphoviridae	Siphoviridae	445	182	CCI71949.1	CCI71949.1	hypothetical protein	[8718:9180]	153	HE861935.1	Streptococcus phage TP-J34	3.9e-15	42.1	0.231319	0.9	8.8e-14	37.7	0.9	2	1	1	0	1	1	1	1	0.0213777	0.0238727
Siphoviridae	Siphoviridae	1253	331	Ssal_phage00027	AEJ54390.1	conserved hypothetical protein	[14916:15618]	233	CP002889.1	Streptococcus phage YMC-2011	2.9e-07	16.1	0.0486405	0	4.9e-07	15.4	0	1.4	1	1	0	1	1	1	1	0	0
Siphoviridae	Siphoviridae	799	151	Ssal_phage00029	AEJ54392.1	phage protein	[16993:17467]	157	CP002889.1	Streptococcus phage YMC-2011	1.2e-33	102.7	0.680132	1.1	1.3e-33	102.6	1.1	1	1	0	0	1	1	1	1	0.0107108	0.0107212
Siphoviridae	Siphoviridae	1432-1531-2566-2566-2592-472-5028-5028-5087-5087-5466-624-862	304	Ssal_phage00032	AEJ54395.1	phage protein	[20057:20381]	107	CP002889.1	Streptococcus phage YMC-2011	8.2e-24	70.9	0.233224	0	9.3e-24	70.7	0	1	1	0	0	1	1	1	1	0	0
Siphoviridae	Siphoviridae	1232	235	Ssal_phage00039	AEJ54402.1	conserved hypothetical protein	[22144:22852]	235	CP002889.1	Streptococcus phage YMC-2011	4.9e-90	287.1	1.2217	1.1	5.7e-90	286.9	1.1	1	1	0	0	1	1	1	1	0.00383142	0.00383409
Siphoviridae	Siphoviridae	2174	69	Ssal_phage00049	AEJ54411.1	putative head-tail joining protein	[28193:28373]	59	CP002889.1	Streptococcus phage YMC-2011	3e-35	106.5	1.54348	8.3	3.2e-35	106.4	8.3	1	1	0	0	1	1	1	1	0.0779343	0.0780075
Siphoviridae	Siphoviridae	2154	116	Ssal_phage00054	AEJ54416.1	capsid-tail joining protein	[31731:32082]	116	CP002889.1	Streptococcus phage YMC-2011	4e-75	235.6	2.03103	0.5	4.4e-75	235.5	0.5	1	1	0	0	1	1	1	1	0.00212224	0.00212314
Siphoviridae	Siphoviridae	1419	126	Ssal_phage00012	AEJ54379.1	cI-like repressor, metallo-prtoeinase motif protein	[9210:9576]	121	CP002889.1	Streptococcus phage YMC-2011	1.4e-45	140.8	1.11746	4.2	1.5e-45	140.6	4.2	1	1	0	0	1	1	1	1	0.0298295	0.029872
Siphoviridae	Siphoviridae	6260	368	CAD29472.1	CAD29472.1	hypothetical protein	[13466:14561]	364	AJ302074.2	Streptococcus pneumoniae bacteriophage MM1	2.9e-10	26.4	0.0717391	0.1	5.2e-10	25.5	0.1	1.3	1	0	0	1	1	1	1	0.00378788	0.00392157
Siphoviridae	Siphoviridae	6260	368	MM1p29	NP_758430.1	hypothetical protein	[13466:14561]	364	NC_003050.2	Streptococcus pneumoniae bacteriophage MM1	2.9e-10	26.4	0.0717391	0.1	5.2e-10	25.5	0.1	1.3	1	0	0	1	1	1	1	0.00378788	0.00392157
Siphoviridae	Siphoviridae	1419	126	CAC48069.1	CAC48069.1	hypothetical protein	[1712:2093]	126	AJ302074.2	Streptococcus pneumoniae bacteriophage MM1	8.7e-60	186.7	1.48175	3.5	9.6e-60	186.5	3.5	1	1	0	0	1	1	1	1	0.0187467	0.0187668
Siphoviridae	Siphoviridae	1419	126	MM1p03	NP_150135.1	hypothetical protein	[1712:2093]	126	NC_003050.2	Streptococcus pneumoniae bacteriophage MM1	8.7e-60	186.7	1.48175	3.5	9.6e-60	186.5	3.5	1	1	0	0	1	1	1	1	0.0187467	0.0187668
Siphoviridae	Siphoviridae	1260	373	MM1p35	NP_150164.1	hypothetical protein	[19030:20182]	383	NC_003050.2	Streptococcus pneumoniae bacteriophage MM1	2.7e-170	552.6	1.4815	1	3e-170	552.4	1	1	1	0	0	1	1	1	1	0.00180963	0.00181028
Siphoviridae	Siphoviridae	1260	373	CAC48098.1	CAC48098.1	hypothetical protein	[19030:20182]	383	AJ302074.2	Streptococcus pneumoniae bacteriophage MM1	2.7e-170	552.6	1.4815	1	3e-170	552.4	1	1	1	0	0	1	1	1	1	0.00180963	0.00181028
Siphoviridae	Siphoviridae	1247	538	CAC48099.1	CAC48099.1	putative scaffolding protein	[20320:20884]	187	AJ302074.2	Streptococcus pneumoniae bacteriophage MM1	2e-06	12.9	0.0239777	5.3	2.4e-06	12.7	5.3	1.1	1	0	0	1	1	1	1	0.410853	0.417323
Siphoviridae	Siphoviridae	1247	538	MM1p36	NP_150165.1	putative scaffolding protein	[20320:20884]	187	NC_003050.2	Streptococcus pneumoniae bacteriophage MM1	2e-06	12.9	0.0239777	5.3	2.4e-06	12.7	5.3	1.1	1	0	0	1	1	1	1	0.410853	0.417323
Siphoviridae	Siphoviridae	2310	940	CAC48116.1	CAC48116.1	N-acetylmuramoyl-L-alanine amidase	[39087:40044]	318	AJ302074.2	Streptococcus pneumoniae bacteriophage MM1	0.00013	6.4	0.00680851	3.8	0.00031	5.1	3.8	1.7	1	0	0	1	1	1	1	0.59375	0.745098
Siphoviridae	Siphoviridae	2310	940	MM1p53	NP_150182.1	N-acetylmuramoyl-L-alanine amidase	[39087:40044]	318	NC_003050.2	Streptococcus pneumoniae bacteriophage MM1	0.00013	6.4	0.00680851	3.8	0.00031	5.1	3.8	1.7	1	0	0	1	1	1	1	0.59375	0.745098
Siphoviridae	Siphoviridae	1256	221	CAC48076.1	CAC48076.1	putative Erf protein	[5018:5726]	235	AJ302074.2	Streptococcus pneumoniae bacteriophage MM1	8.2e-07	14.9	0.0674208	7.6	1.8e-06	13.7	7.6	1.6	1	1	0	1	1	1	1	0.510067	0.554745
Siphoviridae	Siphoviridae	1974	243	CAC48083.1	CAC48083.1	hypothetical protein	[9364:10102]	245	AJ302074.2	Streptococcus pneumoniae bacteriophage MM1	6.5e-125	401.4	1.65185	0.5	7.2e-125	401.2	0.5	1	1	0	0	1	1	1	1	0.00124564	0.00124626
Siphoviridae	Siphoviridae	6260	368	AAZ82440.1	AAZ82440.1	hypothetical protein	[13523:14618]	364	DQ113772.1	Streptococcus pneumoniae bacteriophage MM1 1998	2.9e-10	26.4	0.0717391	0.1	5.2e-10	25.5	0.1	1.3	1	0	0	1	1	1	1	0.00378788	0.00392157
Siphoviridae	Siphoviridae	1419	126	AAZ82414.1	AAZ82414.1	hypothetical protein	[1712:2093]	126	DQ113772.1	Streptococcus pneumoniae bacteriophage MM1 1998	8.7e-60	186.7	1.48175	3.5	9.6e-60	186.5	3.5	1	1	0	0	1	1	1	1	0.0187467	0.0187668
Siphoviridae	Siphoviridae	1260	373	AAZ82446.1	AAZ82446.1	putative minor capsid protein	[19087:20239]	383	DQ113772.1	Streptococcus pneumoniae bacteriophage MM1 1998	2.7e-169	549.3	1.47265	0.8	3e-169	549.1	0.8	1	1	0	0	1	1	1	1	0.0014564	0.00145693
Siphoviridae	Siphoviridae	1247	538	AAZ82447.1	AAZ82447.1	putative scaffolding protein	[20377:20941]	187	DQ113772.1	Streptococcus pneumoniae bacteriophage MM1 1998	2e-06	12.9	0.0239777	5.3	2.4e-06	12.7	5.3	1.1	1	0	0	1	1	1	1	0.410853	0.417323
Siphoviridae	Siphoviridae	2310	940	AAZ82464.1	AAZ82464.1	lytic amidase	[37732:38689]	318	DQ113772.1	Streptococcus pneumoniae bacteriophage MM1 1998	0.00013	6.4	0.00680851	3.8	0.00031	5.1	3.8	1.7	1	0	0	1	1	1	1	0.59375	0.745098
Siphoviridae	Siphoviridae	1256	221	AAZ82421.1	AAZ82421.1	hypothetical protein	[5018:5726]	235	DQ113772.1	Streptococcus pneumoniae bacteriophage MM1 1998	8.2e-07	14.9	0.0674208	7.6	1.8e-06	13.7	7.6	1.6	1	1	0	1	1	1	1	0.510067	0.554745
Siphoviridae	Siphoviridae	445	182	AAL15057.1	AAL15057.1	hypothetical protein-phage associated	[10377:10731]	117	AY050245.2	Streptococcus pyogenes strain NIH1	7.9e-12	31.4	0.172527	1.5	1.2e-11	30.7	1.5	1.4	1	1	0	1	1	1	1	0.0477707	0.0488599
Siphoviridae	Siphoviridae	445	182	phiNIH1.1_p16	NP_438128.1	hypothetical protein-phage associated	[10377:10731]	117	NC_003157.5	Streptococcus pyogenes strain NIH1	7.9e-12	31.4	0.172527	1.5	1.2e-11	30.7	1.5	1.4	1	1	0	1	1	1	1	0.0477707	0.0488599
Siphoviridae	Siphoviridae	6260	368	phiNIH1.1_p24	NP_438136.1	hypothetical protein-phage associated	[14817:15336]	172	NC_003157.5	Streptococcus pyogenes strain NIH1	1.4e-10	27.4	0.0744565	0	1.9e-10	27	0	1.2	1	0	0	1	1	1	1	0	0
Siphoviridae	Siphoviridae	6260	368	AAL15065.1	AAL15065.1	hypothetical protein-phage associated	[14817:15336]	172	AY050245.2	Streptococcus pyogenes strain NIH1	1.4e-10	27.4	0.0744565	0	1.9e-10	27	0	1.2	1	0	0	1	1	1	1	0	0
Siphoviridae	Siphoviridae	1260	373	AAL15071.1	AAL15071.1	minor capsid protein	[20160:21639]	492	AY050245.2	Streptococcus pyogenes strain NIH1	2.1e-131	424.6	1.13834	0.2	2.6e-131	424.3	0.2	1.1	1	0	0	1	1	1	1	0.000471032	0.000471365
Siphoviridae	Siphoviridae	1260	373	phiNIH1.1_p30	NP_438142.1	minor capsid protein	[20160:21639]	492	NC_003157.5	Streptococcus pyogenes strain NIH1	2.1e-131	424.6	1.13834	0.2	2.6e-131	424.3	0.2	1.1	1	0	0	1	1	1	1	0.000471032	0.000471365
Siphoviridae	Siphoviridae	3628	1140	AAL15073.1	AAL15073.1	hypothetical protein-phage associated	[21911:22178]	88	AY050245.2	Streptococcus pyogenes strain NIH1	4.9e-05	7.1	0.00622807	5.9	5.2e-05	7	5.9	1	1	0	0	1	1	1	1	0.830986	0.842857
Siphoviridae	Siphoviridae	1419	126	phiNIH1.1_p04	NP_438116.1	hypothetical protein-phage associated	[3170:3551]	126	NC_003157.5	Streptococcus pyogenes strain NIH1	9.1e-61	189.8	1.50635	5.7	1e-60	189.7	5.7	1	1	0	0	1	1	1	1	0.0300316	0.0300474
Siphoviridae	Siphoviridae	1419	126	AAL15045.1	AAL15045.1	hypothetical protein-phage associated	[3170:3551]	126	AY050245.2	Streptococcus pyogenes strain NIH1	9.1e-61	189.8	1.50635	5.7	1e-60	189.7	5.7	1	1	0	0	1	1	1	1	0.0300316	0.0300474
Siphoviridae	Siphoviridae	1552	136	AAL15088.1	AAL15088.1	hypothetical protein-phage associated	[35849:36281]	143	AY050245.2	Streptococcus pyogenes strain NIH1	4.7e-07	16	0.117647	0.9	1.2e-06	14.6	0.2	1.9	2	0	0	2	2	2	1	0.05625	0.0136986
Siphoviridae	Siphoviridae	1256	221	AAL15054.1	AAL15054.1	recombination protein	[8995:9670]	224	AY050245.2	Streptococcus pyogenes strain NIH1	1.7e-22	66.1	0.299095	5.4	2.1e-22	65.8	5.4	1.1	1	0	0	1	1	1	1	0.0816944	0.0820669
Siphoviridae	Siphoviridae	690	137	phiNIH1.1_p14	NP_438126.1	single-strand binding protein	[9662:10082]	139	NC_003157.5	Streptococcus pyogenes strain NIH1	1.4e-11	31	0.226277	1.5	1.7e-11	30.8	1.5	1.1	1	0	0	1	1	1	1	0.0483871	0.0487013
Siphoviridae	Siphoviridae	690	137	AAL15055.1	AAL15055.1	single-strand binding protein	[9662:10082]	139	AY050245.2	Streptococcus pyogenes strain NIH1	1.4e-11	31	0.226277	1.5	1.7e-11	30.8	1.5	1.1	1	0	0	1	1	1	1	0.0483871	0.0487013
Siphoviridae	Siphoviridae	1253	331	AAW27956.1	AAW27956.1	hypothetical protein	[27435:28137]	233	AY699705.1	Streptococcus thermophilus bacteriophage 2972	2.8e-07	16.2	0.0489426	0	5.3e-07	15.3	0	1.4	1	1	0	1	1	1	1	0	0
Siphoviridae	Siphoviridae	799	151	AAW27958.1	AAW27958.1	hypothetical protein	[29437:29893]	151	AY699705.1	Streptococcus thermophilus bacteriophage 2972	7.3e-56	174.8	1.15762	0.6	8e-56	174.7	0.6	1	1	0	0	1	1	1	1	0.00343249	0.00343446
Siphoviridae	Siphoviridae	1432-1531-2566-2566-2592-472-5028-5028-5087-5087-5466-624-862	304	AAW27961.1	AAW27961.1	hypothetical protein	[32465:32786]	106	AY699705.1	Streptococcus thermophilus bacteriophage 2972	1.5e-23	70.1	0.230592	0	1.6e-23	70	0	1	1	0	0	1	1	1	1	0	0
Siphoviridae	Siphoviridae	1232	235	AAW27966.1	AAW27966.1	hypothetical protein	[33995:34703]	235	AY699705.1	Streptococcus thermophilus bacteriophage 2972	1.2e-150	485.4	2.06553	6	1.4e-150	485.3	6	1	1	0	0	1	1	1	1	0.0123609	0.0123635
Siphoviridae	Siphoviridae	1251	396	AAW27931.1	AAW27931.1	head protein	[6561:7608]	348	AY699705.1	Streptococcus thermophilus bacteriophage 2972	8.6e-09	20.5	0.0517677	0.8	7.5e-08	17.4	0.8	2	1	1	0	1	1	1	1	0.0390244	0.045977
Siphoviridae	Siphoviridae	2174	69	AAF43516.1	AAF43516.1	ORF23	[13739:13919]	59	AF145054.1	Streptococcus thermophilus bacteriophage 7201	2.2e-35	106.9	1.54928	9.5	2.3e-35	106.8	9.5	1	1	0	0	1	1	1	1	0.0888681	0.0889513
Siphoviridae	Siphoviridae	2154	116	AAF43521.1	AAF43521.1	ORF28	[17270:17621]	116	AF145054.1	Streptococcus thermophilus bacteriophage 7201	1.2e-74	234.1	2.0181	0.7	1.3e-74	233.9	0.7	1	1	0	0	1	1	1	1	0.00299018	0.00299273
Siphoviridae	Siphoviridae	47	171	AAF43530.1	AAF43530.1	ORF38	[29013:30990]	658	AF145054.1	Streptococcus thermophilus bacteriophage 7201	3.1e-06	13.2	0.077193	0.3	0.00039	6.4	0	2.5	2	0	0	2	2	2	2	0.0227273	0
Siphoviridae	Siphoviridae	1256	221	AAF26606.1	AAF26606.1	ORF7	[3739:4396]	218	AF145054.1	Streptococcus thermophilus bacteriophage 7201	1.2e-08	20.9	0.0945701	1	2.7e-08	19.7	1	1.6	1	0	0	1	1	1	1	0.0478469	0.0507614
Siphoviridae	Siphoviridae	1233	340	AAF26608.1	AAF26608.1	ORF9	[5378:5825]	148	AF145054.1	Streptococcus thermophilus bacteriophage 7201	7.3e-06	11.2	0.0329412	0	9.8e-06	10.8	0	1.2	1	0	0	1	1	1	1	0	0
Siphoviridae	Siphoviridae	690	137	AAF26608.1	AAF26608.1	ORF9	[5378:5825]	148	AF145054.1	Streptococcus thermophilus bacteriophage 7201	4e-10	26.4	0.192701	0.7	4.8e-10	26.1	0.7	1.1	1	0	0	1	1	1	1	0.0265152	0.0268199
Siphoviridae	Siphoviridae	56	195	AAF26608.1	AAF26608.1	ORF9	[5378:5825]	148	AF145054.1	Streptococcus thermophilus bacteriophage 7201	1.8e-44	138.6	0.710769	4.6	3e-44	137.9	4.6	1.3	1	1	0	1	1	1	1	0.033189	0.0333575
Siphoviridae	Siphoviridae	445	182	AAF43503.1	AAF43503.1	ORF10	[5833:6295]	153	AF145054.1	Streptococcus thermophilus bacteriophage 7201	6.3e-16	44.7	0.245604	1.4	2.6e-14	39.5	1.4	2	1	1	0	1	1	1	1	0.0313199	0.035443
Siphoviridae	Siphoviridae	1232	235	AAF43511.1	AAF43511.1	ORF18	[9005:9713]	235	AF145054.1	Streptococcus thermophilus bacteriophage 7201	1.7e-153	494.8	2.10553	5.7	1.9e-153	494.6	5.7	1	1	0	0	1	1	1	1	0.0115198	0.0115245
Siphoviridae	Siphoviridae	1253	331	AAD21908.1	AAD21908.1	unknown	[25269:25971]	233	AF085222.2	Streptococcus thermophilus bacteriophage DT1	1.1e-08	20.8	0.0628399	0	1.4e-08	20.5	0	1.1	1	0	0	1	1	1	1	0	0
Siphoviridae	Siphoviridae	799	151	AAD21910.1	AAD21910.1	unknown	[27283:27739]	151	AF085222.2	Streptococcus thermophilus bacteriophage DT1	9.5e-55	171.2	1.13377	0.6	1.1e-54	171.1	0.6	1	1	0	0	1	1	1	1	0.00350467	0.00350672
Siphoviridae	Siphoviridae	2174	69	AAD21881.1	AAD21881.1	putative head-tail joining protein	[2987:3167]	59	AF085222.2	Streptococcus thermophilus bacteriophage DT1	4.7e-36	109.1	1.58116	9.3	5e-36	109	9.3	1	1	0	0	1	1	1	1	0.0852429	0.0853211
Siphoviridae	Siphoviridae	1432-1531-2566-2566-2592-472-5028-5028-5087-5087-5466-624-862	304	AAD21914.1	AAD21914.1	unknown	[30724:31048]	107	AF085222.2	Streptococcus thermophilus bacteriophage DT1	1.9e-22	66.4	0.218421	0	2.1e-22	66.3	0	1	1	0	0	1	1	1	1	0	0
Siphoviridae	Siphoviridae	1232	235	AAD21920.1	AAD21920.1	unknown	[32708:33416]	235	AF085222.2	Streptococcus thermophilus bacteriophage DT1	5.2e-153	493.2	2.09872	5.4	5.8e-153	493.1	5.4	1	1	0	0	1	1	1	1	0.0109489	0.0109511
Siphoviridae	Siphoviridae	2154	116	AAD21886.1	AAD21886.1	putative head-tail joining protein	[6536:6887]	116	AF085222.2	Streptococcus thermophilus bacteriophage DT1	3.1e-74	232.8	2.0069	0.9	3.4e-74	232.6	0.9	1	1	0	0	1	1	1	1	0.00386598	0.0038693
Siphoviridae	Siphoviridae	1253	331	AAF63055.1	AAF63055.1	gp233	[30493:31195]	233	AF158600.2	Streptococcus thermophilus bacteriophage Sfi11	4.8e-11	28.5	0.0861027	0	5.7e-11	28.3	0	1.1	1	0	0	1	1	1	1	0	0
Siphoviridae	Siphoviridae	799	151	AAF63057.1	AAF63057.1	gp151	[32507:32963]	151	AF158600.2	Streptococcus thermophilus bacteriophage Sfi11	1.7e-54	170.4	1.12848	0.6	1.8e-54	170.3	0.6	1	1	0	0	1	1	1	1	0.00352113	0.00352319
Siphoviridae	Siphoviridae	799	151	Sfi11p40	NP_056710.1	gp151	[32507:32963]	151	NC_002214.1	Streptococcus thermophilus bacteriophage Sfi11	1.7e-54	170.4	1.12848	0.6	1.8e-54	170.3	0.6	1	1	0	0	1	1	1	1	0.00352113	0.00352319
Siphoviridae	Siphoviridae	1432-1531-2566-2566-2592-472-5028-5028-5087-5087-5466-624-862	304	AAF63061.1	AAF63061.1	gp106	[35948:36269]	106	AF158600.2	Streptococcus thermophilus bacteriophage Sfi11	1.2e-22	67	0.220395	0	1.3e-22	66.9	0	1	1	0	0	1	1	1	1	0	0
Siphoviridae	Siphoviridae	1432-1531-2566-2566-2592-472-5028-5028-5087-5087-5466-624-862	304	Sfi11p44	NP_056714.1	gp106	[35948:36269]	106	NC_002214.1	Streptococcus thermophilus bacteriophage Sfi11	1.2e-22	67	0.220395	0	1.3e-22	66.9	0	1	1	0	0	1	1	1	1	0	0
Siphoviridae	Siphoviridae	473	301	AAF63065.1	AAF63065.1	gp66	[36805:37006]	66	AF158600.2	Streptococcus thermophilus bacteriophage Sfi11	1.4e-23	69.7	0.231561	1.4	1.5e-23	69.5	1.4	1	1	0	0	1	1	1	1	0.0200861	0.0201439
Siphoviridae	Siphoviridae	1232	235	AAF63069.1	AAF63069.1	gp236	[39044:39755]	236	AF158600.2	Streptococcus thermophilus bacteriophage Sfi11	3.3e-147	474.2	2.01787	5	3.8e-147	474	5	1	1	0	0	1	1	1	1	0.0105441	0.0105485
Siphoviridae	Siphoviridae	1251	396	AAC34402.1	AAC34402.1	gp348	[6281:7328]	348	AF158600.2	Streptococcus thermophilus bacteriophage Sfi11	1.4e-08	19.8	0.05	0.7	2.4e-07	15.8	0.7	2	1	1	0	1	1	1	1	0.0353535	0.0443038
Siphoviridae	Siphoviridae	1432-1531-2566-2566-2592-472-5028-5028-5087-5087-5466-624-862	304	AAF63090.1	AAF63090.1	gp106	[11022:11343]	106	AF158601.1	Streptococcus thermophilus bacteriophage SFi18	1.2e-22	67	0.220395	0	1.3e-22	66.9	0	1	1	0	0	1	1	1	1	0	0
Siphoviridae	Siphoviridae	473	301	AAF63094.1	AAF63094.1	gp66	[11879:12080]	66	AF158601.1	Streptococcus thermophilus bacteriophage SFi18	1.4e-23	69.7	0.231561	1.4	1.5e-23	69.5	1.4	1	1	0	0	1	1	1	1	0.0200861	0.0201439
Siphoviridae	Siphoviridae	1232	235	AAF63098.1	AAF63098.1	gp235	[13722:14430]	235	AF158601.1	Streptococcus thermophilus bacteriophage SFi18	1.2e-149	482.2	2.05191	7.1	1.4e-149	482	7.1	1	1	0	0	1	1	1	1	0.0147242	0.0147303
Siphoviridae	Siphoviridae	1253	331	AAF63084.1	AAF63084.1	gp233	[5567:6269]	233	AF158601.1	Streptococcus thermophilus bacteriophage SFi18	4.8e-11	28.6	0.0864048	0	5.5e-11	28.4	0	1.1	1	0	0	1	1	1	1	0	0
Siphoviridae	Siphoviridae	799	151	AAF63086.1	AAF63086.1	gp151	[7581:8037]	151	AF158601.1	Streptococcus thermophilus bacteriophage SFi18	1.7e-54	170.4	1.12848	0.6	1.8e-54	170.3	0.6	1	1	0	0	1	1	1	1	0.00352113	0.00352319
Siphoviridae	Siphoviridae	1253	331	AAD44070.1	AAD44070.1	orf233 gp	[28498:29200]	233	AF115102.1	Streptococcus thermophilus bacteriophage Sfi19	4.8e-11	28.6	0.0864048	0	5.5e-11	28.4	0	1.1	1	0	0	1	1	1	1	0	0
Siphoviridae	Siphoviridae	799	151	AAD44072.1	AAD44072.1	orf151 gp	[30512:30968]	151	AF115102.1	Streptococcus thermophilus bacteriophage Sfi19	3.5e-55	172.6	1.14305	0.7	3.9e-55	172.5	0.7	1	1	0	0	1	1	1	1	0.00405562	0.00405797
Siphoviridae	Siphoviridae	1432-1531-2566-2566-2592-472-5028-5028-5087-5087-5466-624-862	304	AAD44076.1	AAD44076.1	orf106 gp	[33952:34273]	106	AF115102.1	Streptococcus thermophilus bacteriophage Sfi19	1.2e-22	67	0.220395	0	1.3e-22	66.9	0	1	1	0	0	1	1	1	1	0	0
Siphoviridae	Siphoviridae	473	301	AAD44080.1	AAD44080.1	orf67 gp	[34809:35013]	67	AF115102.1	Streptococcus thermophilus bacteriophage Sfi19	1.3e-23	69.7	0.231561	1.2	1.5e-23	69.6	1.2	1	1	0	0	1	1	1	1	0.0172166	0.0172414
Siphoviridae	Siphoviridae	1232	235	AAD44084.1	AAD44084.1	orf235 gp	[36644:37352]	235	AF115102.1	Streptococcus thermophilus bacteriophage Sfi19	3.6e-150	483.9	2.05915	6.5	4e-150	483.7	6.5	1	1	0	0	1	1	1	1	0.0134325	0.0134381
Siphoviridae	Siphoviridae	2174	69	AAD44057.1	AAD44057.1	orf59 gp	[3981:4161]	59	AF115102.1	Streptococcus thermophilus bacteriophage Sfi19	1.4e-34	104.4	1.51304	9.1	1.4e-34	104.3	9.1	1	1	0	0	1	1	1	1	0.0871648	0.0872483
Siphoviridae	Siphoviridae	2154	116	AAC39290.1	AAC39290.1	orf116 gp	[7528:7879]	116	AF115102.1	Streptococcus thermophilus bacteriophage Sfi19	4.2e-74	232.3	2.00259	0.7	4.6e-74	232.2	0.7	1	1	0	0	1	1	1	1	0.00301334	0.00301464
Siphoviridae	Siphoviridae	2174	69	AAD44087.1	AAD44087.1	orf59c gp	[2423:2603]	59	AF115103.1	Streptococcus thermophilus bacteriophage Sfi21	7.7e-35	105.2	1.52464	9.8	8.2e-35	105.1	9.8	1	1	0	0	1	1	1	1	0.0931559	0.0932445
Siphoviridae	Siphoviridae	1419	126	AAD44097.1	AAD44097.1	orf122 gp	[26471:26840]	122	AF115103.1	Streptococcus thermophilus bacteriophage Sfi21	1.3e-45	140.9	1.11825	2.2	1.4e-45	140.7	2.2	1	1	0	0	1	1	1	1	0.0156139	0.0156361
Siphoviridae	Siphoviridae	1253	331	AAD44103.1	AAD44103.1	orf233 gp	[29726:30428]	233	AF115103.1	Streptococcus thermophilus bacteriophage Sfi21	4.7e-11	28.6	0.0864048	0	5.3e-11	28.4	0	1.1	1	0	0	1	1	1	1	0	0
Siphoviridae	Siphoviridae	799	151	AAD44105.1	AAD44105.1	orf124 gp	[31740:32196]	151	AF115103.1	Streptococcus thermophilus bacteriophage Sfi21	8.2e-55	171.4	1.1351	0.4	9.1e-55	171.3	0.4	1	1	0	0	1	1	1	1	0.00233372	0.00233508
Siphoviridae	Siphoviridae	2154	116	AAC39276.1	AAC39276.1	orf116 gp	[5960:6311]	116	AF115103.1	Streptococcus thermophilus bacteriophage Sfi21	1.2e-71	224.4	1.93448	0.8	1.3e-71	224.3	0.8	1	1	0	0	1	1	1	1	0.00356506	0.00356665
Siphoviridae	Siphoviridae	1419	126	AAC79519.1	AAC79519.1	ORF3	[1705:2092]	128	U88974.1	Streptococcus thermophilus temperate bacteriophage O1205	2.2e-62	195.1	1.54841	1.2	2.4e-62	194.9	1.2	1	1	0	0	1	1	1	1	0.00615069	0.006157
Siphoviridae	Siphoviridae	799	151	AAC79527.1	AAC79527.1	ORF11	[6099:6555]	151	U88974.1	Streptococcus thermophilus temperate bacteriophage O1205	1e-56	177.6	1.17616	0.8	1.1e-56	177.5	0.8	1	1	0	0	1	1	1	1	0.0045045	0.00450704
Siphoviridae	Siphoviridae	1432-1531-2566-2566-2592-472-5028-5028-5087-5087-5466-624-862	304	AAC79531.1	AAC79531.1	ORF15	[9600:9861]	86	U88974.1	Streptococcus thermophilus temperate bacteriophage O1205	2.1e-19	56.5	0.185855	0	2.3e-19	56.3	0	1	1	0	0	1	1	1	1	0	0
Siphoviridae	Siphoviridae	7950	232	BI000_gp17	YP_009286843.1	distal tail protein	[11675:12437]	253	NC_031069.1	Streptococcus virus 9871	4.8e-09	22	0.0948276	0.1	7.3e-09	21.5	0.1	1.3	1	0	0	1	1	1	1	0.00454545	0.00465116
Siphoviridae	Siphoviridae	7950	232	P9871_17	AMQ65711.1	distal tail protein	[11675:12437]	253	KU678389.1	Streptococcus virus 9871	4.8e-09	22	0.0948276	0.1	7.3e-09	21.5	0.1	1.3	1	0	0	1	1	1	1	0.00454545	0.00465116
Siphoviridae	Siphoviridae	2730	187	BI000_gp27	YP_009286853.1	Cro-like protein	[20214:20418]	67	NC_031069.1	Streptococcus virus 9871	2.6e-06	13.7	0.073262	0	2.8e-06	13.6	0	1.1	1	0	0	1	1	1	1	0	0
Siphoviridae	Siphoviridae	2730	187	P9871_27	AMQ65721.1	Cro-like protein	[20214:20418]	67	KU678389.1	Streptococcus virus 9871	2.6e-06	13.7	0.073262	0	2.8e-06	13.6	0	1.1	1	0	0	1	1	1	1	0	0
Siphoviridae	Siphoviridae	690	137	BI000_gp38	YP_009286864.1	single-stranded DNA-binding protein	[26990:27437]	148	NC_031069.1	Streptococcus virus 9871	2.3e-10	27.2	0.19854	0.4	2.6e-10	27	0.4	1	1	0	0	1	1	1	1	0.0147059	0.0148148
Siphoviridae	Siphoviridae	690	137	P9871_38	AMQ65732.1	single-stranded DNA-binding protein	[26990:27437]	148	KU678389.1	Streptococcus virus 9871	2.3e-10	27.2	0.19854	0.4	2.6e-10	27	0.4	1	1	0	0	1	1	1	1	0.0147059	0.0148148
Siphoviridae	Siphoviridae	445	182	P9871_40	AMQ65734.1	endodeoxyribonuclease RusA	[28002:28464]	153	KU678389.1	Streptococcus virus 9871	7.7e-17	47.7	0.262088	1.8	2.6e-15	42.7	1.8	2	1	1	0	1	1	1	1	0.0377358	0.0421546
Siphoviridae	Siphoviridae	445	182	BI000_gp40	YP_009286866.1	endodeoxyribonuclease RusA	[28002:28464]	153	NC_031069.1	Streptococcus virus 9871	7.7e-17	47.7	0.262088	1.8	2.6e-15	42.7	1.8	2	1	1	0	1	1	1	1	0.0377358	0.0421546
Siphoviridae	Siphoviridae	7950	232	BIZ99_gp17	YP_009289368.1	distal tail protein	[11676:12438]	253	NC_031094.1	Streptococcus virus 9872	4.8e-09	22	0.0948276	0.1	7.3e-09	21.5	0.1	1.3	1	0	0	1	1	1	1	0.00454545	0.00465116
Siphoviridae	Siphoviridae	7950	232	P9872_17	AMQ65760.1	distal tail protein	[11676:12438]	253	KU678390.1	Streptococcus virus 9872	4.8e-09	22	0.0948276	0.1	7.3e-09	21.5	0.1	1.3	1	0	0	1	1	1	1	0.00454545	0.00465116
Siphoviridae	Siphoviridae	690	137	P9872_38	AMQ65781.1	single-stranded DNA-binding protein	[27367:27814]	148	KU678390.1	Streptococcus virus 9872	2.3e-10	27.2	0.19854	0.4	2.6e-10	27	0.4	1	1	0	0	1	1	1	1	0.0147059	0.0148148
Siphoviridae	Siphoviridae	690	137	BIZ99_gp38	YP_009289389.1	single-stranded DNA-binding protein	[27367:27814]	148	NC_031094.1	Streptococcus virus 9872	2.3e-10	27.2	0.19854	0.4	2.6e-10	27	0.4	1	1	0	0	1	1	1	1	0.0147059	0.0148148
Siphoviridae	Siphoviridae	445	182	P9872_40	AMQ65783.1	endodeoxyribonuclease RusA	[28379:28841]	153	KU678390.1	Streptococcus virus 9872	7.7e-17	47.7	0.262088	1.8	2.6e-15	42.7	1.8	2	1	1	0	1	1	1	1	0.0377358	0.0421546
Siphoviridae	Siphoviridae	445	182	BIZ99_gp40	YP_009289391.1	endodeoxyribonuclease RusA	[28379:28841]	153	NC_031094.1	Streptococcus virus 9872	7.7e-17	47.7	0.262088	1.8	2.6e-15	42.7	1.8	2	1	1	0	1	1	1	1	0.0377358	0.0421546
Siphoviridae	Siphoviridae	7950	232	P9873_17	AMQ65809.1	distal tail protein	[11675:12437]	253	KU678391.1	Streptococcus virus 9873	4.8e-09	22	0.0948276	0.1	7.3e-09	21.5	0.1	1.3	1	0	0	1	1	1	1	0.00454545	0.00465116
Siphoviridae	Siphoviridae	690	137	P9873_37	AMQ65829.1	single-stranded DNA-binding protein	[27075:27522]	148	KU678391.1	Streptococcus virus 9873	2.3e-10	27.2	0.19854	0.4	2.6e-10	27	0.4	1	1	0	0	1	1	1	1	0.0147059	0.0148148
Siphoviridae	Siphoviridae	445	182	P9873_39	AMQ65831.1	putative endodeoxyribonuclease	[28087:28549]	153	KU678391.1	Streptococcus virus 9873	7.7e-17	47.7	0.262088	1.8	2.6e-15	42.7	1.8	2	1	1	0	1	1	1	1	0.0377358	0.0421546
Siphoviridae	Siphoviridae	7950	232	P9874_17	AMQ65858.1	distal tail protein	[11577:12339]	253	KU678392.1	Streptococcus virus 9874	4.9e-09	22	0.0948276	0.1	7.3e-09	21.5	0.1	1.3	1	0	0	1	1	1	1	0.00454545	0.00465116
Siphoviridae	Siphoviridae	7950	232	BIZ98_gp17	YP_009280343.1	distal tail protein	[11577:12339]	253	NC_031023.1	Streptococcus virus 9874	4.9e-09	22	0.0948276	0.1	7.3e-09	21.5	0.1	1.3	1	0	0	1	1	1	1	0.00454545	0.00465116
Siphoviridae	Siphoviridae	690	137	P9874_37	AMQ65878.1	single-stranded DNA-binding protein	[26872:27319]	148	KU678392.1	Streptococcus virus 9874	1.2e-11	31.3	0.228467	0.3	1.4e-11	31.1	0.3	1	1	0	0	1	1	1	1	0.00958466	0.0096463
Siphoviridae	Siphoviridae	690	137	BIZ98_gp37	YP_009280363.1	single-stranded DNA-binding protein	[26872:27319]	148	NC_031023.1	Streptococcus virus 9874	1.2e-11	31.3	0.228467	0.3	1.4e-11	31.1	0.3	1	1	0	0	1	1	1	1	0.00958466	0.0096463
Siphoviridae	Siphoviridae	445	182	BIZ98_gp38	YP_009280364.1	endodeoxyribonuclease RusA	[27319:27724]	134	NC_031023.1	Streptococcus virus 9874	2.5e-07	16.7	0.0917582	0	3.5e-07	16.2	0	1.3	1	1	0	1	1	1	1	0	0
Siphoviridae	Siphoviridae	445	182	P9874_38	AMQ65879.1	endodeoxyribonuclease RusA	[27319:27724]	134	KU678392.1	Streptococcus virus 9874	2.5e-07	16.7	0.0917582	0	3.5e-07	16.2	0	1.3	1	1	0	1	1	1	1	0	0
Siphoviridae	Siphoviridae	2243	410	MS1_20	AQY55371.1	hypothetical protein	[13980:14265]	94	KY629621.2	Streptococcus virus MS1	4e-10	25	0.0609756	1.1	4.5e-08	18.2	0.1	2	1	1	0	2	2	2	2	0.044	0.00549451
Siphoviridae	Siphoviridae	7	380	MS1_38	ARQ32427.1	hypothetical protein	[20335:21070]	244	KY629621.2	Streptococcus virus MS1	3.5e-08	18.7	0.0492105	1	1.3e-05	10.2	0.1	2.1	2	0	0	2	2	2	2	0.0534759	0.00980392
Siphoviridae	Siphoviridae	1966	130	MS1_59	AQY55409.1	hypothetical protein	[41624:42056]	143	KY629621.2	Streptococcus virus MS1	2.2e-14	39.9	0.306923	0.1	4e-14	39.1	0.1	1.5	1	0	0	1	1	1	1	0.00250627	0.00255754
Siphoviridae	Siphoviridae	2173	311	TG1_19	AFU62214.1	putative endolysin	[15770:16601]	276	JX182372.1	Streptomyce phage TG1	3.3e-08	19.4	0.0623794	4.7	6.5e-08	18.4	4.5	1.5	1	1	0	1	1	1	1	0.242268	0.244565
Siphoviridae	Siphoviridae	2166	234	TG1_37	AFU62232.1	putative ThyX	[30674:31379]	234	JX182372.1	Streptomyce phage TG1	1.9e-08	20.4	0.0871795	0	6.3e-08	18.7	0	1.7	2	0	0	2	2	2	1	0	0
Siphoviridae	Siphoviridae	374	90	SEA_AARONOCOLUS_4	AKY03386.1	thioredoxin	[1692:1941]	82	KT124227.1	Streptomyces phage Aaronocolus	2.6e-06	13.9	0.154444	0	3.1e-06	13.7	0	1.2	1	0	0	1	1	1	1	0	0
Siphoviridae	Siphoviridae	2078	248	SEA_AARONOCOLUS_5	AKY03387.1	hypothetical protein	[1955:2381]	141	KT124227.1	Streptomyces phage Aaronocolus	1.1e-07	17.8	0.0717742	0	1.3e-07	17.7	0	1.1	1	0	0	1	1	1	1	0	0
Siphoviridae	Siphoviridae	4894	70	SEA_AARONOCOLUS_27	AKY03409.1	hypothetical protein	[21930:22191]	86	KT124227.1	Streptomyces phage Aaronocolus	2.4e-10	26.6	0.38	0	3.1e-10	26.3	0	1.2	1	0	0	1	1	1	1	0	0
Siphoviridae	Siphoviridae	3153	114	SEA_AARONOCOLUS_40	AKY03422.1	hypothetical protein	[28478:28826]	115	KT124227.1	Streptomyces phage Aaronocolus	2.8e-11	29.8	0.261404	2	4e-11	29.3	2	1.3	1	0	0	1	1	1	1	0.0671141	0.0682594
Siphoviridae	Siphoviridae	2166	234	SEA_AARONOCOLUS_50	AKY03432.1	ThyX	[35549:36263]	237	KT124227.1	Streptomyces phage Aaronocolus	2.8e-25	75.5	0.32265	0	3.2e-25	75.3	0	1.1	1	0	0	1	1	1	1	0	0
Siphoviridae	Siphoviridae	21	480	SEA_AARONOCOLUS_7	AKY03389.1	portal protein	[4080:5523]	480	KT124227.1	Streptomyces phage Aaronocolus	1.7e-39	121.5	0.253125	0	2.9e-39	120.8	0	1.3	1	1	0	1	1	1	1	0	0
Siphoviridae	Siphoviridae	1106	158	SEA_AARONOCOLUS_11	AKY03393.1	hypothetical protein	[8394:8847]	150	KT124227.1	Streptomyces phage Aaronocolus	2.1e-12	33.4	0.211392	0	2.3e-12	33.3	0	1	1	0	0	1	1	1	1	0	0
Siphoviridae	Siphoviridae	1707	156	SEA_AARONOCOLUS_11	AKY03393.1	hypothetical protein	[8394:8847]	150	KT124227.1	Streptomyces phage Aaronocolus	1.2e-10	27.8	0.178205	0.1	1.5e-10	27.5	0.1	1.1	1	0	0	1	1	1	1	0.00359712	0.00363636
Siphoviridae	Siphoviridae	2173	311	SEA_ABBEYMIKOLON_21	AUG87093.1	lysin	[17282:18116]	277	MG593800.1	Streptomyces phage AbbeyMikolon	2.7e-29	88.7	0.285209	1.4	3.3e-29	88.4	1.4	1.1	1	0	0	1	1	1	1	0.0157835	0.0158371
Siphoviridae	Siphoviridae	21	480	SEA_ABBEYMIKOLON_3	AUG87076.1	portal protein	[2375:3785]	469	MG593800.1	Streptomyces phage AbbeyMikolon	3.3e-121	391	0.814583	3	3.6e-121	390.9	3	1	1	0	0	1	1	1	1	0.00767263	0.0076746
Siphoviridae	Siphoviridae	1106	158	SEA_ABBEYMIKOLON_8	AUG87081.1	head-to-tail connector complex protein	[6660:7194]	177	MG593800.1	Streptomyces phage AbbeyMikolon	5.9e-11	28.7	0.181646	0	1.3e-09	24.3	0	2.1	2	0	0	2	2	2	2	0	0
Siphoviridae	Siphoviridae	2173	311	SEA_ABT2GRADUATEX2_28	ATN93711.1	lysin	[26137:27415]	425	MF975638.1	Streptomyces phage Abt2graduatex2	2.1e-130	420.8	1.35305	17.1	8.1e-103	330.1	9.6	2.9	1	1	1	2	2	2	2	0.0406369	0.0290821
Siphoviridae	Siphoviridae	2171	173	SEA_ABT2GRADUATEX2_39	ATN93713.1	WhiB family transcription factor	[30913:31294]	126	MF975638.1	Streptomyces phage Abt2graduatex2	2.6e-13	36.5	0.210983	0.4	2.8e-13	36.4	0.4	1.1	1	0	0	1	1	1	1	0.0109589	0.010989
Siphoviridae	Siphoviridae	1932	98	SEA_ABT2GRADUATEX2_46	ATN93716.1	helix-turn-helix DNA binding domain protein	[36466:36673]	68	MF975638.1	Streptomyces phage Abt2graduatex2	1.1e-05	11.6	0.118367	0	1.2e-05	11.5	0	1.1	1	0	0	1	1	1	1	0	0
Siphoviridae	Siphoviridae	4846	180	SEA_ABT2GRADUATEX2_57	ATN93727.1	hypothetical protein	[47642:48188]	181	MF975638.1	Streptomyces phage Abt2graduatex2	3.4e-115	368.7	2.04833	12.3	3.8e-115	368.5	12.3	1	1	0	0	1	1	1	1	0.0333605	0.0333786
Siphoviridae	Siphoviridae	1932	98	SEA_ABT2GRADUATEX2_69	ATN93739.1	hypothetical protein	[53469:54465]	331	MF975638.1	Streptomyces phage Abt2graduatex2	4.1e-07	16.2	0.165306	0	8.9e-07	15.1	0	1.5	1	0	0	1	1	1	1	0	0
Siphoviridae	Siphoviridae	4175	143	SEA_ALSABER_27	ATW61302.1	hypothetical protein	[22277:22622]	114	MG298964.1	Streptomyces phage Alsaber	1.6e-06	14.2	0.0993007	2.9	1.2e-05	11.4	3	2	1	1	0	1	1	1	1	0.204225	0.263158
Siphoviridae	Siphoviridae	2173	311	SEA_ALSABER_28	ATW61303.1	hypothetical protein	[22686:23544]	285	MG298964.1	Streptomyces phage Alsaber	3.9e-07	15.8	0.0508039	2.1	5e-07	15.5	2.1	1.2	1	0	0	1	1	1	1	0.132911	0.135484
Siphoviridae	Siphoviridae	4894	70	SEA_ALSABER_29	ATW61304.1	hypothetical protein	[23588:23822]	77	MG298964.1	Streptomyces phage Alsaber	1.6e-13	36.8	0.525714	2.8	2e-13	36.5	2.8	1.1	1	0	0	1	1	1	1	0.076087	0.0767123
Siphoviridae	Siphoviridae	2166	234	SEA_ALSABER_53	ATW61327.1	thymidylate synthase	[38292:38901]	202	MG298964.1	Streptomyces phage Alsaber	5.2e-22	64.7	0.276496	0	6.5e-22	64.4	0	1.1	1	0	0	1	1	1	1	0	0
Siphoviridae	Siphoviridae	21	480	SEA_ALSABER_8	ATW61283.1	portal protein	[4191:5625]	477	MG298964.1	Streptomyces phage Alsaber	1.5e-37	115.1	0.239792	0	2.8e-37	114.2	0	1.3	1	1	0	1	1	1	1	0	0
Siphoviridae	Siphoviridae	1106	158	SEA_ALSABER_12	ATW61287.1	hypothetical protein	[8453:8915]	153	MG298964.1	Streptomyces phage Alsaber	7.3e-11	28.4	0.179747	0	8.4e-11	28.2	0	1.1	1	0	0	1	1	1	1	0	0
Siphoviridae	Siphoviridae	4175	143	SEA_AMELA_26	YP_009208304.1	hypothetical protein	[22972:23320]	115	NC_028904.1	Streptomyces phage Amela	1.5e-06	14.4	0.100699	2.8	2.2e-06	13.8	2.8	1.3	1	1	0	1	1	1	1	0.194444	0.202899
Siphoviridae	Siphoviridae	4894	70	SEA_AMELA_28	YP_009208306.1	hypothetical protein	[24357:24642]	94	NC_028904.1	Streptomyces phage Amela	6e-18	51	0.728571	0.3	7.7e-18	50.6	0.3	1.1	1	0	0	1	1	1	1	0.00588235	0.00592885
Siphoviridae	Siphoviridae	3153	114	SEA_AMELA_41	YP_009208319.1	hypothetical protein	[31175:31517]	113	NC_028904.1	Streptomyces phage Amela	1.1e-06	14.9	0.130702	1.3	1.5e-06	14.6	1.3	1.3	1	1	0	1	1	1	1	0.0872483	0.0890411
Siphoviridae	Siphoviridae	2166	234	SEA_AMELA_52	YP_009208330.1	ThyX	[39167:39806]	212	NC_028904.1	Streptomyces phage Amela	1.1e-21	63.7	0.272222	0	1.3e-21	63.5	0	1.1	1	0	0	1	1	1	1	0	0
Siphoviridae	Siphoviridae	21	480	SEA_AMELA_7	YP_009208285.1	portal protein	[4251:5685]	477	NC_028904.1	Streptomyces phage Amela	5.2e-37	113.3	0.236042	0.1	1.1e-36	112.3	0.1	1.5	1	1	0	1	1	1	1	0.000882613	0.000890472
Siphoviridae	Siphoviridae	1106	158	SEA_AMELA_11	YP_009208289.1	hypothetical protein	[8565:9024]	152	NC_028904.1	Streptomyces phage Amela	2.5e-11	29.9	0.189241	0	2.8e-11	29.7	0	1.1	1	0	0	1	1	1	1	0	0
Siphoviridae	Siphoviridae	1707	156	SEA_AMELA_11	YP_009208289.1	hypothetical protein	[8565:9024]	152	NC_028904.1	Streptomyces phage Amela	1.9e-09	23.9	0.153205	0.1	2.2e-09	23.7	0.1	1.1	1	0	0	1	1	1	1	0.0041841	0.00421941
Siphoviridae	Siphoviridae	374	90	SEA_AMETHYST_4	ATI18626.1	thioredoxin	[1421:1682]	86	MF766044.1	Streptomyces phage Amethyst	9.8e-07	15.3	0.17	0	1.2e-06	15.1	0	1.2	1	0	0	1	1	1	1	0	0
Siphoviridae	Siphoviridae	2078	248	SEA_AMETHYST_5	ATI18627.1	hypothetical protein	[1695:2130]	144	MF766044.1	Streptomyces phage Amethyst	9.2e-07	14.9	0.0600806	0.1	1e-06	14.7	0.1	1.1	1	0	0	1	1	1	1	0.00671141	0.00680272
Siphoviridae	Siphoviridae	4175	143	SEA_AMETHYST_25	ATI18647.1	hypothetical protein	[21207:21561]	117	MF766044.1	Streptomyces phage Amethyst	7.9e-07	15.2	0.106294	1.9	1e-06	14.9	1.9	1.2	1	0	0	1	1	1	1	0.125	0.127517
Siphoviridae	Siphoviridae	2173	311	SEA_AMETHYST_26	ATI18648.1	lysin	[21580:22531]	316	MF766044.1	Streptomyces phage Amethyst	1e-73	234.6	0.754341	5	1.2e-73	234.4	5	1	1	0	0	1	1	1	1	0.0213129	0.0213311
Siphoviridae	Siphoviridae	4894	70	SEA_AMETHYST_27	ATI18649.1	hypothetical protein	[22527:22740]	70	MF766044.1	Streptomyces phage Amethyst	1.1e-43	133.5	1.90714	1	1.1e-43	133.4	1	1	1	0	0	1	1	1	1	0.00749064	0.00749625
Siphoviridae	Siphoviridae	3153	114	SEA_AMETHYST_40	ATI18662.1	hypothetical protein	[29394:29733]	112	MF766044.1	Streptomyces phage Amethyst	1.7e-08	20.8	0.182456	0.3	2.2e-08	20.4	0.3	1.3	1	1	0	1	1	1	1	0.0144231	0.0147059
Siphoviridae	Siphoviridae	7	380	SEA_AMETHYST_43	ATI18665.1	endonuclease	[30137:31340]	400	MF766044.1	Streptomyces phage Amethyst	1.7e-06	13.1	0.0344737	0.5	2.6e-06	12.5	0.5	1.2	1	0	0	1	1	1	1	0.0381679	0.04
Siphoviridae	Siphoviridae	21	480	SEA_AMETHYST_7	ATI18629.1	portal protein	[3825:5301]	491	MF766044.1	Streptomyces phage Amethyst	1.4e-36	112	0.233333	0.3	1.4e-35	108.6	0.3	1.9	1	1	0	1	1	1	1	0.00267857	0.00276243
Siphoviridae	Siphoviridae	2166	234	SEA_AMETHYST_53	ATI18675.1	thymidylate synthase	[38560:39274]	237	MF766044.1	Streptomyces phage Amethyst	2.1e-27	82.4	0.352137	0.1	2.4e-27	82.2	0.1	1	1	0	0	1	1	1	1	0.00121359	0.00121655
Siphoviridae	Siphoviridae	1106	158	SEA_AMETHYST_11	ATI18633.1	hypothetical protein	[8130:8607]	158	MF766044.1	Streptomyces phage Amethyst	1.3e-16	47.1	0.298101	0	1.6e-16	46.8	0	1.2	1	0	0	1	1	1	1	0	0
Siphoviridae	Siphoviridae	21	480	SEA_ATTOOMI_4	AUG87136.1	portal protein	[2520:3972]	483	MG593801.1	Streptomyces phage Attoomi	1.4e-34	105.3	0.219375	0.3	1.7e-34	105	0.3	1.1	1	0	0	1	1	1	1	0.002849	0.00285714
Siphoviridae	Siphoviridae	47	171	SEA_ATTOOMI_6	AUG87138.1	scaffolding protein	[5005:5563]	185	MG593801.1	Streptomyces phage Attoomi	2.2e-05	10.4	0.0608187	9.1	5.2e-05	9.2	9.1	1.7	1	1	0	1	1	1	1	0.875	0.98913
Siphoviridae	Siphoviridae	1106	158	SEA_ATTOOMI_8	AUG87140.1	hypothetical protein	[6588:6960]	123	MG593801.1	Streptomyces phage Attoomi	5.1e-13	35.4	0.224051	0	5.7e-13	35.2	0	1	1	0	0	1	1	1	1	0	0
Siphoviridae	Siphoviridae	2173	311	SEA_BABYGOTBAC_27	APZ82195.1	lysin	[25551:26814]	420	KY365739.1	Streptomyces phage BabyGotBac	4.7e-126	406.5	1.30707	18.8	2.2e-100	322.1	11.6	2.5	1	1	1	2	2	2	2	0.0462485	0.0360137
Siphoviridae	Siphoviridae	2171	173	SEA_BABYGOTBAC_38	APZ82206.1	WhiB family transcription factor	[30111:30516]	134	KY365739.1	Streptomyces phage BabyGotBac	1.6e-14	40.4	0.233526	0.3	1.8e-14	40.3	0.3	1.2	1	0	0	1	1	1	1	0.00742574	0.00744417
Siphoviridae	Siphoviridae	4846	180	SEA_BABYGOTBAC_59	APZ82227.1	hypothetical protein	[47758:48301]	180	KY365739.1	Streptomyces phage BabyGotBac	7e-120	384	2.13333	11.3	7.8e-120	383.8	11.3	1	1	0	0	1	1	1	1	0.0294271	0.0294424
Siphoviridae	Siphoviridae	1932	98	SEA_BABYGOTBAC_70	APZ82238.1	hypothetical protein	[53286:54303]	338	KY365739.1	Streptomyces phage BabyGotBac	2.7e-07	16.8	0.171429	0	5.6e-07	15.8	0	1.5	1	0	0	1	1	1	1	0	0
Siphoviridae	Siphoviridae	374	90	SEA_BEARDEDLADY_5	ATE84883.1	thioredoxin	[1939:2188]	82	MF541403.1	Streptomyces phage BeardedLady	2.6e-06	13.9	0.154444	0	3.1e-06	13.7	0	1.2	1	0	0	1	1	1	1	0	0
Siphoviridae	Siphoviridae	4894	70	SEA_BEARDEDLADY_28	ATE84906.1	hypothetical protein	[22183:22444]	86	MF541403.1	Streptomyces phage BeardedLady	2.4e-10	26.6	0.38	0	3.1e-10	26.3	0	1.2	1	0	0	1	1	1	1	0	0
Siphoviridae	Siphoviridae	3153	114	SEA_BEARDEDLADY_41	ATE84919.1	hypothetical protein	[28731:29079]	115	MF541403.1	Streptomyces phage BeardedLady	2.8e-11	29.8	0.261404	2	4e-11	29.3	2	1.3	1	0	0	1	1	1	1	0.0671141	0.0682594
Siphoviridae	Siphoviridae	2166	234	SEA_BEARDEDLADY_50	ATE84928.1	thymidylate synthase	[35923:36637]	237	MF541403.1	Streptomyces phage BeardedLady	1.4e-25	76.5	0.326923	0	1.6e-25	76.3	0	1.1	1	0	0	1	1	1	1	0	0
Siphoviridae	Siphoviridae	21	480	SEA_BEARDEDLADY_8	ATE84886.1	portal protein	[4327:5770]	480	MF541403.1	Streptomyces phage BeardedLady	1.2e-39	122.1	0.254375	0	1.7e-39	121.5	0	1.2	1	0	0	1	1	1	1	0	0
Siphoviridae	Siphoviridae	1106	158	SEA_BEARDEDLADY_12	ATE84890.1	hypothetical protein	[8641:9094]	150	MF541403.1	Streptomyces phage BeardedLady	3e-12	32.9	0.208228	0	3.3e-12	32.8	0	1	1	0	0	1	1	1	1	0	0
Siphoviridae	Siphoviridae	4819	298	SEA_BILLNYE_190	AVD99362.1	hypothetical protein	[102380:103310]	309	MG757153.1	Streptomyces phage BillNye	4e-118	380	1.27517	0	4.5e-118	379.8	0	1	1	0	0	1	1	1	1	0	0
Siphoviridae	Siphoviridae	74	1374	SEA_BILLNYE_221	AVD99392.1	hypothetical protein	[113664:114015]	116	MG757153.1	Streptomyces phage BillNye	9.6e-08	16.1	0.0117176	0.8	9.8e-08	16.1	0.8	1	1	0	0	1	1	1	1	0.0496894	0.0496894
Siphoviridae	Siphoviridae	7930	385	SEA_BILLNYE_224	AVD99395.1	hypothetical protein	[115193:115451]	85	MG757153.1	Streptomyces phage BillNye	4.5e-29	87.7	0.227792	0	4.9e-29	87.6	0	1	1	0	0	1	1	1	1	0	0
Siphoviridae	Siphoviridae	2166	234	SEA_BILLNYE_9	AVD99214.1	hypothetical protein	[3726:4419]	230	MG757153.1	Streptomyces phage BillNye	5.2e-117	375.7	1.60556	0.3	5.7e-117	375.5	0.3	1	1	0	0	1	1	1	1	0.000798509	0.000798935
Siphoviridae	Siphoviridae	4179	165	SEA_BILLNYE_76	AVD99278.1	hypothetical protein	[62646:63234]	195	MG757153.1	Streptomyces phage BillNye	9.9e-82	258.7	1.56788	5.7	1.1e-81	258.5	5.7	1	1	0	0	1	1	1	1	0.0220332	0.0220503
Siphoviridae	Siphoviridae	481	225	SEA_BILLNYE_109	AVD99297.1	hypothetical protein	[73522:73768]	81	MG757153.1	Streptomyces phage BillNye	1.8e-13	36.8	0.163556	0.7	6.7e-13	34.9	0.7	1.7	1	1	0	1	1	1	1	0.0190217	0.0200573
Siphoviridae	Siphoviridae	2171	173	SEA_BILLNYE_135	AVD99312.1	hypothetical protein	[83551:83860]	102	MG757153.1	Streptomyces phage BillNye	9.3e-07	15.2	0.0878613	0.1	9.7e-07	15.1	0.1	1.1	1	0	0	1	1	1	1	0.00657895	0.00662252
Siphoviridae	Siphoviridae	2173	311	SEA_BILLNYE_17	AVD99219.1	hypothetical protein	[9263:10520]	418	MG757153.1	Streptomyces phage BillNye	3.4e-61	193.4	0.621865	7.7	3.4e-61	193.4	7.7	1.6	2	0	0	2	2	2	1	0.0398139	0.0398139
Siphoviridae	Siphoviridae	4813	74	SEA_BILLNYE_174	AVD99346.1	hypothetical protein	[97000:97357]	118	MG757153.1	Streptomyces phage BillNye	9.8e-06	11.8	0.159459	0	1.6e-05	11.1	0	1.2	1	0	0	1	1	1	1	0	0
Siphoviridae	Siphoviridae	4894	70	SEA_BILLNYE_176	AVD99348.1	hypothetical protein	[97566:97743]	58	MG757153.1	Streptomyces phage BillNye	5.3e-24	70.4	1.00571	0	5.8e-24	70.3	0	1	1	0	0	1	1	1	1	0	0
Siphoviridae	Siphoviridae	74	1374	SEA_BING_4	AVD99426.1	endolysin	[1059:1932]	290	MG757154.1	Streptomyces phage Bing	3.1e-09	21	0.0152838	0.1	3.4e-09	20.9	0.1	1.1	1	0	0	1	1	1	1	0.0047619	0.00478469
Siphoviridae	Siphoviridae	672	316	SEA_BING_4	AVD99426.1	endolysin	[1059:1932]	290	MG757154.1	Streptomyces phage Bing	5e-20	58	0.183544	0.9	6.1e-18	51.2	0.2	2.1	1	1	0	1	1	1	1	0.0155172	0.00390625
Siphoviridae	Siphoviridae	2446	385	SEA_BING_26	AVD99448.1	minor tail protein	[22319:23492]	390	MG757154.1	Streptomyces phage Bing	5.9e-16	44.5	0.115584	0.5	1e-14	40.4	0.5	2.1	1	1	0	1	1	1	1	0.011236	0.0123762
Siphoviridae	Siphoviridae	4826	255	SEA_BING_28	AVD99450.1	hypothetical protein	[23761:24748]	328	MG757154.1	Streptomyces phage Bing	2.2e-119	384	1.50588	21.2	2.5e-119	383.8	21.2	1	1	0	0	1	1	1	1	0.0552083	0.0552371
Siphoviridae	Siphoviridae	1966	130	SEA_BING_29	AVD99451.1	hypothetical protein	[24773:25172]	132	MG757154.1	Streptomyces phage Bing	1.3e-67	212.1	1.63154	0.1	1.4e-67	211.9	0.1	1	1	0	0	1	1	1	1	0.000471476	0.000471921
Siphoviridae	Siphoviridae	4378	96	SEA_BING_32	AVD99454.1	hypothetical protein	[25843:26137]	97	MG757154.1	Streptomyces phage Bing	1.4e-33	101.3	1.05521	0.6	1.7e-33	101	0.6	1	1	0	0	1	1	1	1	0.005923	0.00594059
Siphoviridae	Siphoviridae	1432-1531-2566-2566-2592-472-5028-5028-5087-5087-5466-624-862	304	SEA_BING_84	AVD99506.1	hydrolase	[52232:52544]	103	MG757154.1	Streptomyces phage Bing	1.6e-10	27.3	0.0898026	0	1.7e-10	27.2	0	1	1	0	0	1	1	1	1	0	0
Siphoviridae	Siphoviridae	2243	410	SEA_BING_14	AVD99436.1	capsid maturation protease	[8299:10294]	664	MG757154.1	Streptomyces phage Bing	1.9e-17	49.1	0.119756	0.4	3.2e-17	48.3	0.4	1.3	1	0	0	1	1	1	1	0.00814664	0.00828157
Siphoviridae	Siphoviridae	2173	311	SEA_BIOSCUM_21	APD18718.1	endolysin	[16158:17100]	313	KY092483.1	Streptomyces phage Bioscum	5.9e-191	619.6	1.99228	10.3	6.6e-191	619.5	10.3	1	1	0	0	1	1	1	1	0.0166236	0.0166263
Siphoviridae	Siphoviridae	2171	173	SEA_BIOSCUM_41	APD18735.1	WhiB family transcription factor	[27554:27854]	99	KY092483.1	Streptomyces phage Bioscum	9.4e-11	28.2	0.163006	0.1	1e-10	28.1	0.1	1.1	1	0	0	1	1	1	1	0.0035461	0.00355872
Siphoviridae	Siphoviridae	2204	81	SEA_BIOSCUM_44	APD18738.1	hypothetical protein	[29697:29886]	62	KY092483.1	Streptomyces phage Bioscum	9.4e-07	15.8	0.195062	0.8	1.2e-06	15.4	0.8	1.2	1	0	0	1	1	1	1	0.0506329	0.0519481
Siphoviridae	Siphoviridae	1260	373	SEA_BIOSCUM_4	APD18702.1	head assembly protein	[3008:4988]	659	KY092483.1	Streptomyces phage Bioscum	2.3e-49	154.6	0.414477	0	3.4e-49	154	0	1.3	1	0	0	1	1	1	1	0	0
Siphoviridae	Siphoviridae	7802	400	SEA_BIOSCUM_51	APD18748.1	hypothetical protein	[34334:35957]	540	KY092483.1	Streptomyces phage Bioscum	1.7e-231	754.2	1.8855	14.3	1.9e-231	754	14.3	1	1	0	0	1	1	1	1	0.0189605	0.0189655
Siphoviridae	Siphoviridae	1761	117	SEA_BIOSCUM_8	APD18706.1	hypothetical protein	[6921:7152]	76	KY092483.1	Streptomyces phage Bioscum	1.4e-12	34.2	0.292308	0.2	1.6e-12	34.1	0.2	1.2	1	0	0	1	1	1	1	0.00584795	0.0058651
Siphoviridae	Siphoviridae	374	90	SEA_BRATAYLOR_5	AOQ27056.1	thioredoxin	[1665:1914]	82	KX507345.1	Streptomyces phage Brataylor	2.2e-06	14.2	0.157778	0	2.7e-06	13.9	0	1.1	1	0	0	1	1	1	1	0	0
Siphoviridae	Siphoviridae	2078	248	SEA_BRATAYLOR_6	AOQ27123.1	hypothetical protein	[1932:2358]	141	KX507345.1	Streptomyces phage Brataylor	1.7e-06	14	0.0564516	0	1.9e-06	13.9	0	1.1	1	0	0	1	1	1	1	0	0
Siphoviridae	Siphoviridae	4175	143	SEA_BRATAYLOR_27	AOQ27128.1	hypothetical protein	[21714:22068]	117	KX507345.1	Streptomyces phage Brataylor	4.4e-06	12.8	0.0895105	2	5.6e-06	12.5	2	1.2	1	0	0	1	1	1	1	0.15625	0.16
Siphoviridae	Siphoviridae	4894	70	SEA_BRATAYLOR_29	AOQ27077.1	hypothetical protein	[23189:23453]	87	KX507345.1	Streptomyces phage Brataylor	2e-12	33.3	0.475714	0.1	2.6e-12	32.9	0.1	1.1	1	0	0	1	1	1	1	0.003003	0.00303951
Siphoviridae	Siphoviridae	3153	114	SEA_BRATAYLOR_43	AOQ27089.1	hypothetical protein	[29823:30168]	114	KX507345.1	Streptomyces phage Brataylor	1.2e-73	230.8	2.02456	1	1.3e-73	230.7	1	1	1	0	0	1	1	1	1	0.00433276	0.00433463
Siphoviridae	Siphoviridae	2166	234	SEA_BRATAYLOR_54	AOQ27099.1	thymidylate synthase	[37288:38002]	237	KX507345.1	Streptomyces phage Brataylor	2.2e-24	72.5	0.309829	0	2.6e-24	72.3	0	1.1	1	0	0	1	1	1	1	0	0
Siphoviridae	Siphoviridae	21	480	SEA_BRATAYLOR_8	AOQ27058.1	portal protein	[4057:5494]	478	KX507345.1	Streptomyces phage Brataylor	4.4e-39	120.2	0.250417	0.1	6.7e-39	119.6	0.1	1.2	1	0	0	1	1	1	1	0.000831947	0.00083612
Siphoviridae	Siphoviridae	74	1374	SEA_BRATAYLOR_68	AOQ27113.1	hypothetical protein	[45607:45979]	123	KX507345.1	Streptomyces phage Brataylor	1.7e-20	58.4	0.0425036	0	1.7e-20	58.4	0	1	1	0	0	1	1	1	1	0	0
Siphoviridae	Siphoviridae	1106	158	SEA_BRATAYLOR_12	AOQ27062.1	hypothetical protein	[8366:8816]	149	KX507345.1	Streptomyces phage Brataylor	1.7e-13	37	0.234177	0	1.8e-13	36.8	0	1	1	0	0	1	1	1	1	0	0
Siphoviridae	Siphoviridae	1707	156	SEA_BRATAYLOR_12	AOQ27062.1	hypothetical protein	[8366:8816]	149	KX507345.1	Streptomyces phage Brataylor	2.8e-09	23.3	0.149359	0	3.3e-09	23.1	0	1.1	1	0	0	1	1	1	1	0	0
Siphoviridae	Siphoviridae	374	90	SEA_BRYANRECYCLES_5	ATE84958.1	thioredoxin	[1853:2102]	82	MF541404.1	Streptomyces phage BryanRecycles	2.9e-06	13.8	0.153333	0	3.7e-06	13.5	0	1.2	1	0	0	1	1	1	1	0	0
Siphoviridae	Siphoviridae	4894	70	SEA_BRYANRECYCLES_28	ATE84981.1	hypothetical protein	[22287:22548]	86	MF541404.1	Streptomyces phage BryanRecycles	2.4e-10	26.6	0.38	0	3.1e-10	26.3	0	1.2	1	0	0	1	1	1	1	0	0
Siphoviridae	Siphoviridae	3153	114	SEA_BRYANRECYCLES_41	ATE84994.1	hypothetical protein	[28838:29195]	118	MF541404.1	Streptomyces phage BryanRecycles	3.9e-11	29.3	0.257018	4.9	6.6e-11	28.6	4.9	1.4	1	1	0	1	1	1	1	0.167235	0.171329
Siphoviridae	Siphoviridae	2166	234	SEA_BRYANRECYCLES_52	ATE85005.1	thymidylate synthase	[36042:36756]	237	MF541404.1	Streptomyces phage BryanRecycles	1.9e-25	76	0.324786	0	2.3e-25	75.8	0	1.1	1	0	0	1	1	1	1	0	0
Siphoviridae	Siphoviridae	21	480	SEA_BRYANRECYCLES_8	ATE84961.1	portal protein	[4240:5683]	480	MF541404.1	Streptomyces phage BryanRecycles	2.5e-39	121	0.252083	0	3.8e-39	120.4	0	1.2	1	0	0	1	1	1	1	0	0
Siphoviridae	Siphoviridae	1106	158	SEA_BRYANRECYCLES_12	ATE84965.1	hypothetical protein	[8557:9010]	150	MF541404.1	Streptomyces phage BryanRecycles	2.4e-12	33.2	0.210127	0	2.6e-12	33.1	0	1	1	0	0	1	1	1	1	0	0
Siphoviridae	Siphoviridae	374	90	AVT22_gp04	YP_009207101.1	thioredoxin	[1672:1921]	82	NC_028892.1	Streptomyces phage Caliburn	2.6e-06	13.9	0.154444	0	3.1e-06	13.7	0	1.2	1	0	0	1	1	1	1	0	0
Siphoviridae	Siphoviridae	374	90	SEA_CALIBURN_4	AKY03314.1	thioredoxin	[1672:1921]	82	KT152029.1	Streptomyces phage Caliburn	2.6e-06	13.9	0.154444	0	3.1e-06	13.7	0	1.2	1	0	0	1	1	1	1	0	0
Siphoviridae	Siphoviridae	4894	70	AVT22_gp27	YP_009207124.1	hypothetical protein	[21913:22174]	86	NC_028892.1	Streptomyces phage Caliburn	2.4e-10	26.6	0.38	0	3.1e-10	26.3	0	1.2	1	0	0	1	1	1	1	0	0
Siphoviridae	Siphoviridae	4894	70	SEA_CALIBURN_27	AKY03337.1	hypothetical protein	[21913:22174]	86	KT152029.1	Streptomyces phage Caliburn	2.4e-10	26.6	0.38	0	3.1e-10	26.3	0	1.2	1	0	0	1	1	1	1	0	0
Siphoviridae	Siphoviridae	3153	114	AVT22_gp40	YP_009207137.1	hypothetical protein	[28461:28809]	115	NC_028892.1	Streptomyces phage Caliburn	2.8e-11	29.8	0.261404	2	4e-11	29.3	2	1.3	1	0	0	1	1	1	1	0.0671141	0.0682594
Siphoviridae	Siphoviridae	3153	114	SEA_CALIBURN_40	AKY03350.1	hypothetical protein	[28461:28809]	115	KT152029.1	Streptomyces phage Caliburn	2.8e-11	29.8	0.261404	2	4e-11	29.3	2	1.3	1	0	0	1	1	1	1	0.0671141	0.0682594
Siphoviridae	Siphoviridae	2166	234	SEA_CALIBURN_49	AKY03359.1	ThyX	[35653:36367]	237	KT152029.1	Streptomyces phage Caliburn	1.4e-25	76.5	0.326923	0	1.6e-25	76.3	0	1.1	1	0	0	1	1	1	1	0	0
Siphoviridae	Siphoviridae	2166	234	AVT22_gp49	YP_009207146.1	ThyX	[35653:36367]	237	NC_028892.1	Streptomyces phage Caliburn	1.4e-25	76.5	0.326923	0	1.6e-25	76.3	0	1.1	1	0	0	1	1	1	1	0	0
Siphoviridae	Siphoviridae	21	480	AVT22_gp07	YP_009207104.1	portal protein	[4054:5503]	482	NC_028892.1	Streptomyces phage Caliburn	1.6e-39	121.6	0.253333	0	2.6e-39	120.9	0	1.3	1	1	0	1	1	1	1	0	0
Siphoviridae	Siphoviridae	21	480	SEA_CALIBURN_7	AKY03317.1	portal protein	[4054:5503]	482	KT152029.1	Streptomyces phage Caliburn	1.6e-39	121.6	0.253333	0	2.6e-39	120.9	0	1.3	1	1	0	1	1	1	1	0	0
Siphoviridae	Siphoviridae	1707	156	SEA_CALIBURN_11	AKY03321.1	hypothetical protein	[8374:8827]	150	KT152029.1	Streptomyces phage Caliburn	1.3e-10	27.7	0.177564	0.1	1.5e-10	27.4	0.1	1.1	1	0	0	1	1	1	1	0.00361011	0.00364964
Siphoviridae	Siphoviridae	1106	158	SEA_CALIBURN_11	AKY03321.1	hypothetical protein	[8374:8827]	150	KT152029.1	Streptomyces phage Caliburn	3.8e-12	32.6	0.206329	0	4.1e-12	32.4	0	1	1	0	0	1	1	1	1	0	0
Siphoviridae	Siphoviridae	1106	158	AVT22_gp11	YP_009207108.1	hypothetical protein	[8374:8827]	150	NC_028892.1	Streptomyces phage Caliburn	3.8e-12	32.6	0.206329	0	4.1e-12	32.4	0	1	1	0	0	1	1	1	1	0	0
Siphoviridae	Siphoviridae	374	90	SEA_CELESTE_4	ATE85032.1	thioredoxin	[1665:1917]	83	MF541405.1	Streptomyces phage Celeste	2.4e-06	14	0.155556	0	3e-06	13.8	0	1.1	1	0	0	1	1	1	1	0	0
Siphoviridae	Siphoviridae	2078	248	SEA_CELESTE_5	ATE85033.1	hypothetical protein	[1931:2357]	141	MF541405.1	Streptomyces phage Celeste	1.7e-06	14	0.0564516	0	1.9e-06	13.9	0	1.1	1	0	0	1	1	1	1	0	0
Siphoviridae	Siphoviridae	4175	143	SEA_CELESTE_25	ATE85053.1	hypothetical protein	[21166:21520]	117	MF541405.1	Streptomyces phage Celeste	4.4e-06	12.8	0.0895105	2	5.6e-06	12.5	2	1.2	1	0	0	1	1	1	1	0.15625	0.16
Siphoviridae	Siphoviridae	4894	70	SEA_CELESTE_27	ATE85055.1	hypothetical protein	[22636:22900]	87	MF541405.1	Streptomyces phage Celeste	2e-12	33.3	0.475714	0.1	2.6e-12	32.9	0.1	1.1	1	0	0	1	1	1	1	0.003003	0.00303951
Siphoviridae	Siphoviridae	3153	114	SEA_CELESTE_41	ATE85067.1	hypothetical protein	[29292:29634]	113	MF541405.1	Streptomyces phage Celeste	2.9e-72	226.3	1.98509	1.5	3.2e-72	226.2	1.5	1	1	0	0	1	1	1	1	0.00662837	0.0066313
Siphoviridae	Siphoviridae	2166	234	SEA_CELESTE_52	ATE85078.1	thymidylate synthase	[36754:37468]	237	MF541405.1	Streptomyces phage Celeste	2.4e-24	72.4	0.309402	0	2.8e-24	72.2	0	1.1	1	0	0	1	1	1	1	0	0
Siphoviridae	Siphoviridae	21	480	SEA_CELESTE_7	ATE85035.1	portal protein	[4056:5493]	478	MF541405.1	Streptomyces phage Celeste	1e-38	119	0.247917	0	1.6e-38	118.3	0	1.2	1	0	0	1	1	1	1	0	0
Siphoviridae	Siphoviridae	74	1374	SEA_CELESTE_67	ATE85093.1	hypothetical protein	[45072:45444]	123	MF541405.1	Streptomyces phage Celeste	1.7e-20	58.4	0.0425036	0	1.7e-20	58.4	0	1	1	0	0	1	1	1	1	0	0
Siphoviridae	Siphoviridae	1106	158	SEA_CELESTE_11	ATE85039.1	hypothetical protein	[8364:8814]	149	MF541405.1	Streptomyces phage Celeste	1.7e-13	37	0.234177	0	1.8e-13	36.8	0	1	1	0	0	1	1	1	1	0	0
Siphoviridae	Siphoviridae	2173	311	SEA_CHYMERA_20	AMS01579.1	lysin	[16277:17153]	291	KU958700.1	Streptomyces phage Chymera	7.2e-118	379.6	1.22058	6.7	1e-117	379.1	6.7	1.3	1	1	0	1	1	1	1	0.0176502	0.0176734
Siphoviridae	Siphoviridae	2665-2665-3340-400-400	51	SEA_CHYMERA_37	AMS01596.1	hypothetical protein	[25868:25979]	36	KU958700.1	Streptomyces phage Chymera	1.4e-11	30.6	0.6	2.1	1.5e-11	30.5	2.1	1	1	0	0	1	1	1	1	0.0686275	0.0688525
Siphoviridae	Siphoviridae	2171	173	SEA_CHYMERA_48	AMS01607.1	WhiB family transcription factor	[30947:31208]	86	KU958700.1	Streptomyces phage Chymera	1.1e-13	37.7	0.217919	0.1	1.3e-13	37.5	0.1	1	1	0	0	1	1	1	1	0.00265252	0.00266667
Siphoviridae	Siphoviridae	3153	114	SEA_CHYMERA_49	AMS01608.1	NUDIX hydrolase	[31243:32236]	330	KU958700.1	Streptomyces phage Chymera	9.2e-08	18.4	0.161404	0.3	9.2e-08	18.4	0.3	1.7	2	0	0	2	2	2	1	0.0163043	0.0163043
Siphoviridae	Siphoviridae	330	398	SEA_CHYMERA_6	AMS01565.1	major capsid protein	[5549:6779]	409	KU958700.1	Streptomyces phage Chymera	9e-07	14	0.0351759	0.5	3.3e-06	12.2	0.5	1.9	1	1	0	1	1	1	1	0.0357143	0.0409836
Siphoviridae	Siphoviridae	8037	327	SEA_CHYMERA_8	AMS01567.1	hypothetical protein	[7292:7652]	119	KU958700.1	Streptomyces phage Chymera	2.7e-19	55.4	0.169419	0.6	4e-15	41.7	0.1	2.1	1	1	1	2	2	2	2	0.0108303	0.00239808
Siphoviridae	Siphoviridae	374	90	SEA_DANZINA_5	AKY03460.1	thioredoxin	[1864:2116]	83	KT124228.1	Streptomyces phage Danzina	2.3e-06	14.1	0.156667	0	2.8e-06	13.9	0	1.1	1	0	0	1	1	1	1	0	0
Siphoviridae	Siphoviridae	2078	248	SEA_DANZINA_6	AKY03461.1	hypothetical protein	[2129:2555]	141	KT124228.1	Streptomyces phage Danzina	1e-06	14.7	0.0592742	0	1.1e-06	14.6	0	1.1	1	0	0	1	1	1	1	0	0
Siphoviridae	Siphoviridae	4175	143	SEA_DANZINA_26	AKY03481.1	hypothetical protein	[21467:21821]	117	KT124228.1	Streptomyces phage Danzina	4.4e-06	12.8	0.0895105	2	5.6e-06	12.5	2	1.2	1	0	0	1	1	1	1	0.15625	0.16
Siphoviridae	Siphoviridae	4894	70	SEA_DANZINA_28	AKY03483.1	hypothetical protein	[22931:23201]	89	KT124228.1	Streptomyces phage Danzina	5.2e-12	32	0.457143	0.1	7.2e-12	31.5	0.1	1.1	1	0	0	1	1	1	1	0.003125	0.0031746
Siphoviridae	Siphoviridae	3153	114	SEA_DANZINA_42	AKY03497.1	hypothetical protein	[29593:29935]	113	KT124228.1	Streptomyces phage Danzina	2.8e-71	223.1	1.95702	2.1	3e-71	223	2.1	1	1	0	0	1	1	1	1	0.00941282	0.00941704
Siphoviridae	Siphoviridae	2166	234	SEA_DANZINA_53	AKY03508.1	ThyX	[37052:37766]	237	KT124228.1	Streptomyces phage Danzina	2.3e-24	72.5	0.309829	0	2.7e-24	72.2	0	1.1	1	0	0	1	1	1	1	0	0
Siphoviridae	Siphoviridae	21	480	SEA_DANZINA_8	AKY03463.1	portal protein	[4254:5691]	478	KT124228.1	Streptomyces phage Danzina	1.6e-38	118.3	0.246458	0	2.6e-38	117.6	0	1.2	1	0	0	1	1	1	1	0	0
Siphoviridae	Siphoviridae	74	1374	SEA_DANZINA_67	AKY03522.1	hypothetical protein	[45321:45693]	123	KT124228.1	Streptomyces phage Danzina	1.7e-20	58.4	0.0425036	0	1.7e-20	58.4	0	1	1	0	0	1	1	1	1	0	0
Siphoviridae	Siphoviridae	1707	156	SEA_DANZINA_12	AKY03467.1	hypothetical protein	[8568:9018]	149	KT124228.1	Streptomyces phage Danzina	2.8e-10	26.6	0.170513	0	3.3e-10	26.4	0	1.1	1	0	0	1	1	1	1	0	0
Siphoviridae	Siphoviridae	1106	158	SEA_DANZINA_12	AKY03467.1	hypothetical protein	[8568:9018]	149	KT124228.1	Streptomyces phage Danzina	1.1e-12	34.3	0.217089	0	1.2e-12	34.2	0	1	1	0	0	1	1	1	1	0	0
Siphoviridae	Siphoviridae	374	90	SEA_DATTRAN_5	ATE85109.1	thioredoxin	[1663:1912]	82	MF541406.1	Streptomyces phage Dattran	2.2e-06	14.2	0.157778	0	2.7e-06	13.9	0	1.1	1	0	0	1	1	1	1	0	0
Siphoviridae	Siphoviridae	2078	248	SEA_DATTRAN_6	ATE85110.1	hypothetical protein	[1930:2356]	141	MF541406.1	Streptomyces phage Dattran	3.1e-06	13.2	0.0532258	0	3.3e-06	13.1	0	1.1	1	0	0	1	1	1	1	0	0
Siphoviridae	Siphoviridae	4175	143	SEA_DATTRAN_26	ATE85130.1	hypothetical protein	[21276:21630]	117	MF541406.1	Streptomyces phage Dattran	4.4e-06	12.8	0.0895105	2	5.6e-06	12.5	2	1.2	1	0	0	1	1	1	1	0.15625	0.16
Siphoviridae	Siphoviridae	4894	70	SEA_DATTRAN_28	ATE85132.1	hypothetical protein	[22746:23010]	87	MF541406.1	Streptomyces phage Dattran	2e-12	33.3	0.475714	0.1	2.6e-12	32.9	0.1	1.1	1	0	0	1	1	1	1	0.003003	0.00303951
Siphoviridae	Siphoviridae	3153	114	SEA_DATTRAN_42	ATE85145.1	hypothetical protein	[29399:29762]	120	MF541406.1	Streptomyces phage Dattran	8.1e-69	215.2	1.88772	1.1	8.8e-69	215.1	1.1	1	1	0	0	1	1	1	1	0.00511152	0.0051139
Siphoviridae	Siphoviridae	2166	234	SEA_DATTRAN_47	ATE85150.1	hypothetical protein	[31715:32117]	133	MF541406.1	Streptomyces phage Dattran	5.5e-06	12.3	0.0525641	0	6.2e-06	12.1	0	1.1	1	0	0	1	1	1	1	0	0
Siphoviridae	Siphoviridae	2166	234	SEA_DATTRAN_53	ATE85156.1	thymidylate synthase	[36925:37642]	238	MF541406.1	Streptomyces phage Dattran	1.1e-24	73.4	0.313675	0	1.4e-24	73.2	0	1.1	1	0	0	1	1	1	1	0	0
Siphoviridae	Siphoviridae	21	480	SEA_DATTRAN_8	ATE85112.1	portal protein	[4055:5492]	478	MF541406.1	Streptomyces phage Dattran	9.2e-40	122.4	0.255	0	1.4e-39	121.8	0	1.2	1	0	0	1	1	1	1	0	0
Siphoviridae	Siphoviridae	1106	158	SEA_DATTRAN_12	ATE85116.1	hypothetical protein	[8363:8813]	149	MF541406.1	Streptomyces phage Dattran	1.7e-13	37	0.234177	0	1.8e-13	36.8	0	1	1	0	0	1	1	1	1	0	0
Siphoviridae	Siphoviridae	2078	248	SEA_DAUDAU_5	ATI18706.1	hypothetical protein	[1703:2135]	143	MF766045.1	Streptomyces phage Daudau	2.2e-07	16.9	0.0681452	0.3	2.5e-07	16.7	0.3	1.1	1	0	0	1	1	1	1	0.0177515	0.0179641
Siphoviridae	Siphoviridae	4175	143	SEA_DAUDAU_25	ATI18726.1	hypothetical protein	[21307:21661]	117	MF766045.1	Streptomyces phage Daudau	1.3e-09	24.3	0.16993	2.5	1.4e-09	24.1	2.5	1.1	1	0	0	1	1	1	1	0.102881	0.103734
Siphoviridae	Siphoviridae	2173	311	SEA_DAUDAU_26	ATI18727.1	lysin	[21681:22524]	280	MF766045.1	Streptomyces phage Daudau	2.2e-31	95.5	0.307074	1.7	2.6e-31	95.3	1.7	1.1	1	0	0	1	1	1	1	0.017801	0.0178384
Siphoviridae	Siphoviridae	4894	70	SEA_DAUDAU_27	ATI18728.1	hypothetical protein	[22523:22754]	76	MF766045.1	Streptomyces phage Daudau	2.1e-37	113.3	1.61857	3.5	2.4e-37	113.1	3.5	1	1	0	0	1	1	1	1	0.0308914	0.0309461
Siphoviridae	Siphoviridae	3153	114	SEA_DAUDAU_41	ATI18742.1	hypothetical protein	[29788:30124]	111	MF766045.1	Streptomyces phage Daudau	2.8e-09	23.3	0.204386	1.4	5.3e-09	22.4	1.4	1.4	1	1	0	1	1	1	1	0.0600858	0.0625
Siphoviridae	Siphoviridae	21	480	SEA_DAUDAU_7	ATI18708.1	portal protein	[3833:5315]	493	MF766045.1	Streptomyces phage Daudau	2.2e-36	111.3	0.231875	0	3.1e-30	91	0	2	2	0	0	2	2	2	2	0	0
Siphoviridae	Siphoviridae	2166	234	SEA_DAUDAU_54	ATI18755.1	thymidylate synthase	[38723:39437]	237	MF766045.1	Streptomyces phage Daudau	2.4e-25	75.6	0.323077	0	2.8e-25	75.5	0	1.1	1	0	0	1	1	1	1	0	0
Siphoviridae	Siphoviridae	74	1374	SEA_DAUDAU_73	ATI18774.1	hypothetical protein	[45722:46103]	126	MF766045.1	Streptomyces phage Daudau	2.3e-20	57.9	0.0421397	0	2.4e-20	57.8	0	1	1	0	0	1	1	1	1	0	0
Siphoviridae	Siphoviridae	1106	158	SEA_DAUDAU_11	ATI18712.1	hypothetical protein	[8197:8698]	166	MF766045.1	Streptomyces phage Daudau	3.1e-13	36.1	0.228481	0	3.6e-13	35.9	0	1.2	1	0	0	1	1	1	1	0	0
Siphoviridae	Siphoviridae	374	90	SEA_DIANE_4	ATI18788.1	thioredoxin	[1423:1684]	86	MF766046.1	Streptomyces phage Diane	9.8e-07	15.3	0.17	0	1.2e-06	15.1	0	1.2	1	0	0	1	1	1	1	0	0
Siphoviridae	Siphoviridae	2078	248	SEA_DIANE_5	ATI18789.1	hypothetical protein	[1697:2132]	144	MF766046.1	Streptomyces phage Diane	1.8e-06	13.9	0.0560484	0.1	2e-06	13.8	0.1	1.1	1	0	0	1	1	1	1	0.00719424	0.00724638
Siphoviridae	Siphoviridae	4175	143	SEA_DIANE_25	ATI18809.1	hypothetical protein	[21540:21894]	117	MF766046.1	Streptomyces phage Diane	1.6e-06	14.3	0.1	1.7	1.9e-06	14	1.7	1.1	1	0	0	1	1	1	1	0.118881	0.121429
Siphoviridae	Siphoviridae	2173	311	SEA_DIANE_26	ATI18810.1	lysin	[21913:22867]	317	MF766046.1	Streptomyces phage Diane	5.3e-74	235.5	0.757235	5.3	6e-74	235.3	5.3	1	1	0	0	1	1	1	1	0.0225053	0.0225244
Siphoviridae	Siphoviridae	4894	70	SEA_DIANE_27	ATI18811.1	hypothetical protein	[22863:23076]	70	MF766046.1	Streptomyces phage Diane	2.8e-43	132.1	1.88714	1	3.1e-43	132	1	1	1	0	0	1	1	1	1	0.00757002	0.00757576
Siphoviridae	Siphoviridae	3153	114	SEA_DIANE_40	ATI18824.1	hypothetical protein	[29623:29962]	112	MF766046.1	Streptomyces phage Diane	2.6e-09	23.4	0.205263	0.1	3.4e-09	23.1	0.1	1.2	1	0	0	1	1	1	1	0.0042735	0.004329
Siphoviridae	Siphoviridae	7	380	SEA_DIANE_43	ATI18827.1	endonuclease	[30366:31569]	400	MF766046.1	Streptomyces phage Diane	1.8e-06	13	0.0342105	0.6	2.7e-06	12.5	0.6	1.2	1	0	0	1	1	1	1	0.0461538	0.048
Siphoviridae	Siphoviridae	21	480	SEA_DIANE_7	ATI18791.1	portal protein	[3827:5303]	491	MF766046.1	Streptomyces phage Diane	1.5e-37	115.1	0.239792	0.2	8.5e-37	112.6	0.2	1.8	1	1	0	1	1	1	1	0.00173762	0.0017762
Siphoviridae	Siphoviridae	2166	234	SEA_DIANE_54	ATI18838.1	thymidylate synthase	[39389:40103]	237	MF766046.1	Streptomyces phage Diane	7e-27	80.7	0.344872	0.1	8.1e-27	80.5	0.1	1	1	0	0	1	1	1	1	0.00123916	0.00124224
Siphoviridae	Siphoviridae	74	1374	SEA_DIANE_72	ATI18856.1	hypothetical protein	[46065:46434]	122	MF766046.1	Streptomyces phage Diane	8.5e-23	66	0.0480349	0.1	9e-23	65.9	0.1	1	1	0	0	1	1	1	1	0.00151515	0.00151745
Siphoviridae	Siphoviridae	1106	158	SEA_DIANE_11	ATI18795.1	hypothetical protein	[8129:8606]	158	MF766046.1	Streptomyces phage Diane	9.3e-14	37.8	0.239241	0	1.2e-13	37.5	0	1.2	1	0	0	1	1	1	1	0	0
Siphoviridae	Siphoviridae	74	1374	SEA_DRGREY_4	ASU03918.1	endolysin	[1034:1910]	291	MF467948.1	Streptomyces phage DrGrey	8.9e-09	19.5	0.0141921	0.1	1e-08	19.3	0.1	1.1	1	0	0	1	1	1	1	0.00512821	0.00518135
Siphoviridae	Siphoviridae	672	316	SEA_DRGREY_4	ASU03918.1	endolysin	[1034:1910]	291	MF467948.1	Streptomyces phage DrGrey	5.6e-25	74.3	0.235127	7.3	2.1e-17	49.4	0.7	2.3	1	1	1	2	2	2	2	0.0982503	0.01417
Siphoviridae	Siphoviridae	2446	385	SEA_DRGREY_25	ASU03938.1	minor tail protein	[22957:24130]	390	MF467948.1	Streptomyces phage DrGrey	3.3e-16	45.3	0.117662	1.1	1.4e-11	30.1	0.4	2.2	2	0	0	2	2	2	2	0.0242826	0.013289
Siphoviridae	Siphoviridae	4826	255	SEA_DRGREY_27	ASU03940.1	hypothetical protein	[24402:25395]	330	MF467948.1	Streptomyces phage DrGrey	4.1e-112	360.2	1.41255	20.6	4.6e-112	360	20.6	1	1	0	0	1	1	1	1	0.0571904	0.0572222
Siphoviridae	Siphoviridae	1966	130	SEA_DRGREY_28	ASU03941.1	hypothetical protein	[25423:25822]	132	MF467948.1	Streptomyces phage DrGrey	1.8e-73	231	1.77692	0.1	2e-73	230.9	0.1	1	1	0	0	1	1	1	1	0.0004329	0.000433088
Siphoviridae	Siphoviridae	4378	96	SEA_DRGREY_30	ASU03943.1	hypothetical protein	[26206:26497]	96	MF467948.1	Streptomyces phage DrGrey	5.8e-45	137.8	1.43542	1	6.5e-45	137.7	1	1	1	0	0	1	1	1	1	0.00725689	0.00726216
Siphoviridae	Siphoviridae	5747	112	SEA_DRGREY_35	ASU03948.1	hypothetical protein	[28017:28245]	75	MF467948.1	Streptomyces phage DrGrey	6.7e-06	13.2	0.117857	0	7.2e-06	13.1	0	1.1	1	0	0	1	1	1	1	0	0
Siphoviridae	Siphoviridae	1432-1531-2566-2566-2592-472-5028-5028-5087-5087-5466-624-862	304	SEA_DRGREY_79	ASU03991.1	hydrolase	[51986:52277]	96	MF467948.1	Streptomyces phage DrGrey	1.8e-10	27.1	0.0891447	0	1.8e-10	27.1	0	1	1	0	0	1	1	1	1	0	0
Siphoviridae	Siphoviridae	2243	410	SEA_DRGREY_14	ASU03927.1	capsid maturation protease	[9248:11276]	675	MF467948.1	Streptomyces phage DrGrey	6.9e-11	27.5	0.0670732	0.7	1.7e-10	26.2	0.7	1.5	1	1	0	1	1	1	1	0.0254545	0.0267176
Siphoviridae	Siphoviridae	374	90	SEA_ESPERER_4	ATE85184.1	thioredoxin	[1692:1941]	82	MF541407.1	Streptomyces phage Esperer	4.7e-06	13.1	0.145556	0	5.2e-06	13	0	1.2	1	0	0	1	1	1	1	0	0
Siphoviridae	Siphoviridae	2078	248	SEA_ESPERER_5	ATE85185.1	hypothetical protein	[1955:2381]	141	MF541407.1	Streptomyces phage Esperer	1.1e-07	17.8	0.0717742	0	1.3e-07	17.7	0	1.1	1	0	0	1	1	1	1	0	0
Siphoviridae	Siphoviridae	4894	70	SEA_ESPERER_27	ATE85207.1	hypothetical protein	[21743:22010]	88	MF541407.1	Streptomyces phage Esperer	5e-10	25.6	0.365714	0.1	6.8e-10	25.2	0.1	1.2	1	0	0	1	1	1	1	0.00390625	0.00396825
Siphoviridae	Siphoviridae	3153	114	SEA_ESPERER_40	ATE85220.1	hypothetical protein	[28297:28645]	115	MF541407.1	Streptomyces phage Esperer	2e-11	30.2	0.264912	2.1	2.8e-11	29.8	2.1	1.2	1	0	0	1	1	1	1	0.0695364	0.0704698
Siphoviridae	Siphoviridae	2166	234	SEA_ESPERER_50	ATE85230.1	thymidylate synthase	[35365:36079]	237	MF541407.1	Streptomyces phage Esperer	2.8e-25	75.5	0.32265	0	3.2e-25	75.3	0	1.1	1	0	0	1	1	1	1	0	0
Siphoviridae	Siphoviridae	21	480	SEA_ESPERER_7	ATE85187.1	portal protein	[4080:5523]	480	MF541407.1	Streptomyces phage Esperer	1.7e-39	121.5	0.253125	0	2.9e-39	120.8	0	1.3	1	1	0	1	1	1	1	0	0
Siphoviridae	Siphoviridae	1106	158	SEA_ESPERER_11	ATE85191.1	hypothetical protein	[8394:8847]	150	MF541407.1	Streptomyces phage Esperer	2.1e-12	33.4	0.211392	0	2.3e-12	33.3	0	1	1	0	0	1	1	1	1	0	0
Siphoviridae	Siphoviridae	2078	248	SEA_GODPOWER_6	AOQ26982.1	hypothetical protein	[1933:2359]	141	KX507344.1	Streptomyces phage Godpower	1.7e-06	14	0.0564516	0	1.9e-06	13.9	0	1.1	1	0	0	1	1	1	1	0	0
Siphoviridae	Siphoviridae	4175	143	SEA_GODPOWER_26	AOQ27002.1	hypothetical protein	[21274:21628]	117	KX507344.1	Streptomyces phage Godpower	4.4e-06	12.8	0.0895105	2	5.6e-06	12.5	2	1.2	1	0	0	1	1	1	1	0.15625	0.16
Siphoviridae	Siphoviridae	4894	70	SEA_GODPOWER_28	AOQ27004.1	hypothetical protein	[22744:23014]	89	KX507344.1	Streptomyces phage Godpower	6.5e-12	31.7	0.452857	0.1	8.4e-12	31.3	0.1	1.1	1	0	0	1	1	1	1	0.00315457	0.00319489
Siphoviridae	Siphoviridae	3153	114	SEA_GODPOWER_41	AOQ27016.1	hypothetical protein	[29293:29644]	116	KX507344.1	Streptomyces phage Godpower	2.1e-47	146.2	1.28246	0.8	2.2e-47	146.1	0.8	1	1	0	0	1	1	1	1	0.00547196	0.0054757
Siphoviridae	Siphoviridae	2166	234	SEA_GODPOWER_52	AOQ27027.1	thymidylate synthase	[36804:37521]	238	KX507344.1	Streptomyces phage Godpower	1e-24	73.6	0.31453	0	1.2e-24	73.4	0	1	1	0	0	1	1	1	1	0	0
Siphoviridae	Siphoviridae	21	480	SEA_GODPOWER_8	AOQ26984.1	portal protein	[4058:5495]	478	KX507344.1	Streptomyces phage Godpower	7.7e-40	122.7	0.255625	0	1.2e-39	122	0	1.2	1	0	0	1	1	1	1	0	0
Siphoviridae	Siphoviridae	74	1374	SEA_GODPOWER_67	AOQ27042.1	hypothetical protein	[45218:45590]	123	KX507344.1	Streptomyces phage Godpower	1.1e-20	59	0.0429403	0	1.1e-20	59	0	1	1	0	0	1	1	1	1	0	0
Siphoviridae	Siphoviridae	1707	156	SEA_GODPOWER_12	AOQ26988.1	hypothetical protein	[8381:8831]	149	KX507344.1	Streptomyces phage Godpower	5.3e-09	22.4	0.14359	0	6.5e-09	22.2	0	1.1	1	0	0	1	1	1	1	0	0
Siphoviridae	Siphoviridae	1106	158	SEA_GODPOWER_12	AOQ26988.1	hypothetical protein	[8381:8831]	149	KX507344.1	Streptomyces phage Godpower	1.1e-11	31	0.196203	0	1.3e-11	30.8	0	1	1	0	0	1	1	1	1	0	0
Siphoviridae	Siphoviridae	374	90	SEA_HYDRA_6	AKY03537.1	thioredoxin	[2229:2478]	82	KT124229.1	Streptomyces phage Hydra	2.6e-06	13.9	0.154444	0	3.1e-06	13.7	0	1.2	1	0	0	1	1	1	1	0	0
Siphoviridae	Siphoviridae	4894	70	SEA_HYDRA_29	AKY03560.1	hypothetical protein	[22461:22722]	86	KT124229.1	Streptomyces phage Hydra	2.4e-10	26.6	0.38	0	3.1e-10	26.3	0	1.2	1	0	0	1	1	1	1	0	0
Siphoviridae	Siphoviridae	3153	114	SEA_HYDRA_42	AKY03573.1	hypothetical protein	[29009:29357]	115	KT124229.1	Streptomyces phage Hydra	2.8e-11	29.8	0.261404	2	4e-11	29.3	2	1.3	1	0	0	1	1	1	1	0.0671141	0.0682594
Siphoviridae	Siphoviridae	2166	234	SEA_HYDRA_51	AKY03582.1	ThyX	[36201:36915]	237	KT124229.1	Streptomyces phage Hydra	2.8e-25	75.5	0.32265	0	3.2e-25	75.3	0	1.1	1	0	0	1	1	1	1	0	0
Siphoviridae	Siphoviridae	21	480	SEA_HYDRA_9	AKY03540.1	portal protein	[4617:6060]	480	KT124229.1	Streptomyces phage Hydra	1.2e-39	122.1	0.254375	0	1.7e-39	121.5	0	1.2	1	0	0	1	1	1	1	0	0
Siphoviridae	Siphoviridae	1106	158	SEA_HYDRA_13	AKY03544.1	hypothetical protein	[8922:9375]	150	KT124229.1	Streptomyces phage Hydra	3e-12	32.9	0.208228	0	3.3e-12	32.8	0	1	1	0	0	1	1	1	1	0	0
Siphoviridae	Siphoviridae	1707	156	SEA_HYDRA_13	AKY03544.1	hypothetical protein	[8922:9375]	150	KT124229.1	Streptomyces phage Hydra	1.2e-10	27.8	0.178205	0.1	1.5e-10	27.5	0.1	1.1	1	0	0	1	1	1	1	0.00359712	0.00363636
Siphoviridae	Siphoviridae	2173	311	SEA_IDIDSUMTINWONG_21	APD18497.1	endolysin	[16158:17100]	313	KY092479.1	Streptomyces phage Ididsumtinwong	2.4e-191	620.9	1.99646	10.6	2.7e-191	620.7	10.6	1	1	0	0	1	1	1	1	0.017072	0.0170775
Siphoviridae	Siphoviridae	2171	173	SEA_IDIDSUMTINWONG_41	APD18516.1	WhiB family transcription factor	[27554:27854]	99	KY092479.1	Streptomyces phage Ididsumtinwong	9.4e-11	28.2	0.163006	0.1	1e-10	28.1	0.1	1.1	1	0	0	1	1	1	1	0.0035461	0.00355872
Siphoviridae	Siphoviridae	2204	81	SEA_IDIDSUMTINWONG_45	APD18520.1	hypothetical protein	[29697:29886]	62	KY092479.1	Streptomyces phage Ididsumtinwong	9.4e-07	15.8	0.195062	0.8	1.2e-06	15.4	0.8	1.2	1	0	0	1	1	1	1	0.0506329	0.0519481
Siphoviridae	Siphoviridae	1260	373	SEA_IDIDSUMTINWONG_4	APD18481.1	head assembly protein	[3008:4988]	659	KY092479.1	Streptomyces phage Ididsumtinwong	1.1e-49	155.6	0.417158	0	1.6e-49	155.1	0	1.2	1	0	0	1	1	1	1	0	0
Siphoviridae	Siphoviridae	7802	400	SEA_IDIDSUMTINWONG_52	APD18527.1	hypothetical protein	[34327:35944]	538	KY092479.1	Streptomyces phage Ididsumtinwong	1.1e-231	754.7	1.88675	14.6	1.3e-231	754.6	14.6	1	1	0	0	1	1	1	1	0.0193454	0.019348
Siphoviridae	Siphoviridae	1761	117	SEA_IDIDSUMTINWONG_8	APD18485.1	hypothetical protein	[6924:7152]	75	KY092479.1	Streptomyces phage Ididsumtinwong	1.4e-12	34.2	0.292308	0.2	1.5e-12	34.2	0.2	1.1	1	0	0	1	1	1	1	0.00584795	0.00584795
Siphoviridae	Siphoviridae	374	90	SEA_IZZY_5	AKY03612.1	thioredoxin	[1900:2149]	82	KT184390.1	Streptomyces phage Izzy	2.9e-06	13.8	0.153333	0	3.7e-06	13.5	0	1.2	1	0	0	1	1	1	1	0	0
Siphoviridae	Siphoviridae	374	90	AVT27_gp05	YP_009215383.1	thioredoxin	[1900:2149]	82	NC_028976.1	Streptomyces phage Izzy	2.9e-06	13.8	0.153333	0	3.7e-06	13.5	0	1.2	1	0	0	1	1	1	1	0	0
Siphoviridae	Siphoviridae	4894	70	AVT27_gp28	YP_009215406.1	hypothetical protein	[22328:22595]	88	NC_028976.1	Streptomyces phage Izzy	5e-10	25.6	0.365714	0.1	6.8e-10	25.2	0.1	1.2	1	0	0	1	1	1	1	0.00390625	0.00396825
Siphoviridae	Siphoviridae	4894	70	SEA_IZZY_28	AKY03635.1	hypothetical protein	[22328:22595]	88	KT184390.1	Streptomyces phage Izzy	5e-10	25.6	0.365714	0.1	6.8e-10	25.2	0.1	1.2	1	0	0	1	1	1	1	0.00390625	0.00396825
Siphoviridae	Siphoviridae	3153	114	SEA_IZZY_41	AKY03648.1	hypothetical protein	[28885:29242]	118	KT184390.1	Streptomyces phage Izzy	2.6e-11	29.9	0.262281	4.3	4.2e-11	29.2	4.3	1.3	1	1	0	1	1	1	1	0.143813	0.14726
Siphoviridae	Siphoviridae	3153	114	AVT27_gp41	YP_009215419.1	hypothetical protein	[28885:29242]	118	NC_028976.1	Streptomyces phage Izzy	2.6e-11	29.9	0.262281	4.3	4.2e-11	29.2	4.3	1.3	1	1	0	1	1	1	1	0.143813	0.14726
Siphoviridae	Siphoviridae	2166	234	AVT27_gp52	YP_009215430.1	ThyX	[36089:36803]	237	NC_028976.1	Streptomyces phage Izzy	1.9e-25	76	0.324786	0	2.3e-25	75.8	0	1.1	1	0	0	1	1	1	1	0	0
Siphoviridae	Siphoviridae	2166	234	SEA_IZZY_52	AKY03659.1	ThyX	[36089:36803]	237	KT184390.1	Streptomyces phage Izzy	1.9e-25	76	0.324786	0	2.3e-25	75.8	0	1.1	1	0	0	1	1	1	1	0	0
Siphoviridae	Siphoviridae	21	480	AVT27_gp08	YP_009215386.1	portal protein	[4287:5730]	480	NC_028976.1	Streptomyces phage Izzy	2.5e-39	121	0.252083	0	3.8e-39	120.4	0	1.2	1	0	0	1	1	1	1	0	0
Siphoviridae	Siphoviridae	21	480	SEA_IZZY_8	AKY03615.1	portal protein	[4287:5730]	480	KT184390.1	Streptomyces phage Izzy	2.5e-39	121	0.252083	0	3.8e-39	120.4	0	1.2	1	0	0	1	1	1	1	0	0
Siphoviridae	Siphoviridae	1707	156	SEA_IZZY_12	AKY03619.1	hypothetical protein	[8604:9057]	150	KT184390.1	Streptomyces phage Izzy	2.2e-10	26.9	0.172436	0.1	2.7e-10	26.7	0.1	1.1	1	0	0	1	1	1	1	0.00371747	0.00374532
Siphoviridae	Siphoviridae	1106	158	SEA_IZZY_12	AKY03619.1	hypothetical protein	[8604:9057]	150	KT184390.1	Streptomyces phage Izzy	2.4e-12	33.2	0.210127	0	2.6e-12	33.1	0	1	1	0	0	1	1	1	1	0	0
Siphoviridae	Siphoviridae	1106	158	AVT27_gp12	YP_009215390.1	hypothetical protein	[8604:9057]	150	NC_028976.1	Streptomyces phage Izzy	2.4e-12	33.2	0.210127	0	2.6e-12	33.1	0	1	1	0	0	1	1	1	1	0	0
Siphoviridae	Siphoviridae	374	90	SEA_JASH_5	ATE85260.1	thioredoxin	[1853:2102]	82	MF541408.1	Streptomyces phage Jash	2.9e-06	13.8	0.153333	0	3.7e-06	13.5	0	1.2	1	0	0	1	1	1	1	0	0
Siphoviridae	Siphoviridae	4894	70	SEA_JASH_28	ATE85282.1	hypothetical protein	[22287:22548]	86	MF541408.1	Streptomyces phage Jash	2.4e-10	26.6	0.38	0	3.1e-10	26.3	0	1.2	1	0	0	1	1	1	1	0	0
Siphoviridae	Siphoviridae	3153	114	SEA_JASH_41	ATE85295.1	hypothetical protein	[28838:29195]	118	MF541408.1	Streptomyces phage Jash	3.9e-11	29.3	0.257018	4.9	6.6e-11	28.6	4.9	1.4	1	1	0	1	1	1	1	0.167235	0.171329
Siphoviridae	Siphoviridae	2166	234	SEA_JASH_52	ATE85306.1	thymidylate synthase	[36042:36756]	237	MF541408.1	Streptomyces phage Jash	1.4e-25	76.4	0.326496	0	1.6e-25	76.2	0	1.1	1	0	0	1	1	1	1	0	0
Siphoviridae	Siphoviridae	21	480	SEA_JASH_8	ATE85263.1	portal protein	[4240:5683]	480	MF541408.1	Streptomyces phage Jash	2.5e-39	121	0.252083	0	3.8e-39	120.4	0	1.2	1	0	0	1	1	1	1	0	0
Siphoviridae	Siphoviridae	1106	158	SEA_JASH_12	ATE85267.1	hypothetical protein	[8557:9010]	150	MF541408.1	Streptomyces phage Jash	2.4e-12	33.2	0.210127	0	2.6e-12	33.1	0	1	1	0	0	1	1	1	1	0	0
Siphoviridae	Siphoviridae	2171	173	PBI_JAY2JAY_229	AIW02683.1	WhiB family transcription factor	[113793:113961]	55	KM652554.1	Streptomyces phage Jay2Jay	3.8e-09	23	0.132948	0.2	3.8e-09	23	0.2	1.1	1	0	0	1	1	1	1	0.00869565	0.00869565
Siphoviridae	Siphoviridae	2166	234	PBI_JAY2JAY_28	AIW02527.1	thymidylate synthase	[11705:12395]	229	KM652554.1	Streptomyces phage Jay2Jay	2.7e-131	422.4	1.80513	0.7	3e-131	422.3	0.7	1	1	0	0	1	1	1	1	0.0016572	0.00165759
Siphoviridae	Siphoviridae	374	90	PBI_JAY2JAY_247	AIW02700.1	thioredoxin	[118735:119044]	102	KM652554.1	Streptomyces phage Jay2Jay	2.8e-06	13.8	0.153333	0.1	3.5e-06	13.5	0.1	1.3	1	0	0	1	1	1	1	0.00724638	0.00740741
Siphoviridae	Siphoviridae	4819	298	PBI_JAY2JAY_34	AIW02533.1	hypothetical protein	[13407:14277]	289	KM652554.1	Streptomyces phage Jay2Jay	5.5e-146	471.5	1.58221	0	6.2e-146	471.3	0	1	1	0	0	1	1	1	1	0	0
Siphoviridae	Siphoviridae	2173	311	PBI_JAY2JAY_49	AIW02547.1	putative endolysin	[22506:23931]	474	KM652554.1	Streptomyces phage Jay2Jay	1e-54	172.1	0.553376	2.1	1e-54	172.1	2.1	2.4	2	1	1	3	3	3	1	0.0122022	0.0122022
Siphoviridae	Siphoviridae	4179	165	PBI_JAY2JAY_99	AIW02597.1	hypothetical protein	[69254:69743]	162	KM652554.1	Streptomyces phage Jay2Jay	8.1e-85	268.8	1.62909	3.1	9e-85	268.6	3.1	1	1	0	0	1	1	1	1	0.0115327	0.0115413
Siphoviridae	Siphoviridae	4804	241	PBI_JAY2JAY_102	AIW02600.1	hypothetical protein	[72188:72791]	200	KM652554.1	Streptomyces phage Jay2Jay	4.4e-79	251.3	1.04274	1.9	4.9e-79	251.2	1.9	1	1	0	0	1	1	1	1	0.00756068	0.00756369
Siphoviridae	Siphoviridae	3172	127	PBI_JAY2JAY_120	AIW02610.1	hypothetical protein	[78667:79060]	130	KM652554.1	Streptomyces phage Jay2Jay	4.1e-69	216.7	1.7063	9.3	4.5e-69	216.6	9.3	1	1	0	0	1	1	1	1	0.0429165	0.0429363
Siphoviridae	Siphoviridae	374	90	PBI_JAY2JAY_125	AIW02614.1	hypothetical protein	[81758:81935]	58	KM652554.1	Streptomyces phage Jay2Jay	1.9e-06	14.4	0.16	0.2	2.1e-06	14.2	0.2	1.2	1	0	0	1	1	1	1	0.0138889	0.0140845
Siphoviridae	Siphoviridae	4175	143	Joe_28	APC43268.1	hypothetical protein	[22027:22375]	115	KX815338.1	Streptomyces phage Joe	7.9e-07	15.2	0.106294	3.2	3e-06	13.4	1.1	2	1	1	1	2	2	2	2	0.210526	0.0820896
Siphoviridae	Siphoviridae	2173	311	Joe_29	APC43269.1	hypothetical protein	[22388:23261]	290	KX815338.1	Streptomyces phage Joe	4.6e-07	15.6	0.0501608	1	7.2e-07	15	1	1.3	1	0	0	1	1	1	1	0.0641026	0.0666667
Siphoviridae	Siphoviridae	4894	70	Joe_30	APC43270.1	hypothetical protein	[23257:23560]	100	KX815338.1	Streptomyces phage Joe	2.4e-14	39.5	0.564286	0.3	3e-14	39.1	0.3	1.1	1	0	0	1	1	1	1	0.00759494	0.00767263
Siphoviridae	Siphoviridae	2166	234	Joe_54	APC43294.1	hypothetical protein	[38336:38945]	202	KX815338.1	Streptomyces phage Joe	3.7e-23	68.5	0.292735	0	4.6e-23	68.2	0	1	1	0	0	1	1	1	1	0	0
Siphoviridae	Siphoviridae	21	480	Joe_09	APC43249.1	hypothetical protein	[4181:5615]	477	KX815338.1	Streptomyces phage Joe	3.2e-36	110.7	0.230625	0.1	5.5e-36	110	0.1	1.4	1	1	0	1	1	1	1	0.000903342	0.000909091
Siphoviridae	Siphoviridae	1106	158	Joe_13	APC43253.1	hypothetical protein	[8475:8934]	152	KX815338.1	Streptomyces phage Joe	3.8e-14	39.1	0.247468	0	4.1e-14	38.9	0	1	1	0	0	1	1	1	1	0	0
Siphoviridae	Siphoviridae	1707	156	Joe_13	APC43253.1	hypothetical protein	[8475:8934]	152	KX815338.1	Streptomyces phage Joe	1.3e-09	24.5	0.157051	0.3	1.5e-09	24.3	0.3	1.1	1	0	0	1	1	1	1	0.0122449	0.0123457
Siphoviridae	Siphoviridae	374	90	AVT26_gp05	YP_009200945.1	thioredoxin	[1674:1923]	82	NC_028827.1	Streptomyces phage Lannister	5.2e-06	13	0.144444	0	5.7e-06	12.8	0	1.2	1	0	0	1	1	1	1	0	0
Siphoviridae	Siphoviridae	374	90	SEA_LANNISTER_5	AKY03687.1	thioredoxin	[1674:1923]	82	KT184391.1	Streptomyces phage Lannister	5.2e-06	13	0.144444	0	5.7e-06	12.8	0	1.2	1	0	0	1	1	1	1	0	0
Siphoviridae	Siphoviridae	2078	248	SEA_LANNISTER_6	AKY03688.1	hypothetical protein	[1937:2363]	141	KT184391.1	Streptomyces phage Lannister	1.9e-06	13.8	0.0556452	0	2.2e-06	13.6	0	1.1	1	0	0	1	1	1	1	0	0
Siphoviridae	Siphoviridae	2078	248	AVT26_gp06	YP_009200946.1	hypothetical protein	[1937:2363]	141	NC_028827.1	Streptomyces phage Lannister	1.9e-06	13.8	0.0556452	0	2.2e-06	13.6	0	1.1	1	0	0	1	1	1	1	0	0
Siphoviridae	Siphoviridae	4894	70	AVT26_gp29	YP_009200969.1	hypothetical protein	[22998:23220]	73	NC_028827.1	Streptomyces phage Lannister	1.4e-34	104.3	1.49	1	1.5e-34	104.1	1	1	1	0	0	1	1	1	1	0.00958773	0.00960615
Siphoviridae	Siphoviridae	4894	70	SEA_LANNISTER_29	AKY03711.1	hypothetical protein	[22998:23220]	73	KT184391.1	Streptomyces phage Lannister	1.4e-34	104.3	1.49	1	1.5e-34	104.1	1	1	1	0	0	1	1	1	1	0.00958773	0.00960615
Siphoviridae	Siphoviridae	3153	114	SEA_LANNISTER_42	AKY03724.1	hypothetical protein	[29501:29852]	116	KT184391.1	Streptomyces phage Lannister	1.4e-71	224.1	1.96579	0.4	1.5e-71	224	0.4	1	1	0	0	1	1	1	1	0.00178492	0.00178571
Siphoviridae	Siphoviridae	3153	114	AVT26_gp42	YP_009200982.1	hypothetical protein	[29501:29852]	116	NC_028827.1	Streptomyces phage Lannister	1.4e-71	224.1	1.96579	0.4	1.5e-71	224	0.4	1	1	0	0	1	1	1	1	0.00178492	0.00178571
Siphoviridae	Siphoviridae	2166	234	SEA_LANNISTER_52	AKY03734.1	ThyX	[36772:37489]	238	KT184391.1	Streptomyces phage Lannister	3.5e-22	65.3	0.27906	0	4.1e-22	65.1	0	1.1	1	0	0	1	1	1	1	0	0
Siphoviridae	Siphoviridae	2166	234	AVT26_gp52	YP_009200992.1	ThyX	[36772:37489]	238	NC_028827.1	Streptomyces phage Lannister	3.5e-22	65.3	0.27906	0	4.1e-22	65.1	0	1.1	1	0	0	1	1	1	1	0	0
Siphoviridae	Siphoviridae	21	480	SEA_LANNISTER_8	AKY03690.1	portal protein	[4062:5496]	477	KT184391.1	Streptomyces phage Lannister	3.8e-37	113.8	0.237083	0	2.8e-36	110.9	0	1.9	1	1	0	1	1	1	1	0	0
Siphoviridae	Siphoviridae	21	480	AVT26_gp08	YP_009200948.1	portal protein	[4062:5496]	477	NC_028827.1	Streptomyces phage Lannister	3.8e-37	113.8	0.237083	0	2.8e-36	110.9	0	1.9	1	1	0	1	1	1	1	0	0
Siphoviridae	Siphoviridae	1106	158	SEA_LANNISTER_12	AKY03694.1	hypothetical protein	[8384:8834]	149	KT184391.1	Streptomyces phage Lannister	1.1e-11	31	0.196203	0	1.3e-11	30.9	0	1	1	0	0	1	1	1	1	0	0
Siphoviridae	Siphoviridae	1707	156	SEA_LANNISTER_12	AKY03694.1	hypothetical protein	[8384:8834]	149	KT184391.1	Streptomyces phage Lannister	1.1e-09	24.7	0.158333	0.1	1.3e-09	24.4	0.1	1.1	1	0	0	1	1	1	1	0.00404858	0.00409836
Siphoviridae	Siphoviridae	1106	158	AVT26_gp12	YP_009200952.1	hypothetical protein	[8384:8834]	149	NC_028827.1	Streptomyces phage Lannister	1.1e-11	31	0.196203	0	1.3e-11	30.9	0	1	1	0	0	1	1	1	1	0	0
Siphoviridae	Siphoviridae	2078	248	LIKA_5	AGM12028.1	hypothetical protein	[1934:2360]	141	KC700556.1	Streptomyces phage Lika	1.7e-06	14	0.0564516	0	1.9e-06	13.9	0	1.1	1	0	0	1	1	1	1	0	0
Siphoviridae	Siphoviridae	4175	143	LIKA_25	AGM12048.1	hypothetical protein	[21278:21632]	117	KC700556.1	Streptomyces phage Lika	4.4e-06	12.8	0.0895105	2	5.6e-06	12.5	2	1.2	1	0	0	1	1	1	1	0.15625	0.16
Siphoviridae	Siphoviridae	4894	70	LIKA_27	AGM12050.1	hypothetical protein	[22748:23018]	89	KC700556.1	Streptomyces phage Lika	6.5e-12	31.7	0.452857	0.1	8.4e-12	31.3	0.1	1.1	1	0	0	1	1	1	1	0.00315457	0.00319489
Siphoviridae	Siphoviridae	3153	114	LIKA_40	AGM12063.1	hypothetical protein	[29296:29647]	116	KC700556.1	Streptomyces phage Lika	2.1e-47	146.2	1.28246	0.8	2.2e-47	146.1	0.8	1	1	0	0	1	1	1	1	0.00547196	0.0054757
Siphoviridae	Siphoviridae	2166	234	LIKA_50	AGM12073.1	ThyX	[36807:37524]	238	KC700556.1	Streptomyces phage Lika	1.1e-24	73.5	0.314103	0	1.2e-24	73.3	0	1	1	0	0	1	1	1	1	0	0
Siphoviridae	Siphoviridae	21	480	LIKA_7	AGM12030.1	portal protein	[4059:5496]	478	KC700556.1	Streptomyces phage Lika	7.7e-40	122.7	0.255625	0	1.2e-39	122	0	1.2	1	0	0	1	1	1	1	0	0
Siphoviridae	Siphoviridae	74	1374	LIKA_66	AGM12089.1	hypothetical protein	[45771:46143]	123	KC700556.1	Streptomyces phage Lika	1.7e-20	58.4	0.0425036	0	1.7e-20	58.4	0	1	1	0	0	1	1	1	1	0	0
Siphoviridae	Siphoviridae	1707	156	LIKA_11	AGM12034.1	hypothetical protein	[8382:8832]	149	KC700556.1	Streptomyces phage Lika	5.3e-09	22.4	0.14359	0	6.5e-09	22.2	0	1.1	1	0	0	1	1	1	1	0	0
Siphoviridae	Siphoviridae	1106	158	LIKA_11	AGM12034.1	hypothetical protein	[8382:8832]	149	KC700556.1	Streptomyces phage Lika	1.1e-11	31	0.196203	0	1.3e-11	30.8	0	1	1	0	0	1	1	1	1	0	0
Siphoviridae	Siphoviridae	374	90	SEA_LORELEI_4	AOQ26905.1	thioredoxin	[1665:1914]	82	KX507343.1	Streptomyces phage Lorelei	8.3e-06	12.3	0.136667	0	9.2e-06	12.2	0	1.1	1	0	0	1	1	1	1	0	0
Siphoviridae	Siphoviridae	2078	248	SEA_LORELEI_5	AOQ26906.1	hypothetical protein	[1927:2353]	141	KX507343.1	Streptomyces phage Lorelei	1.7e-06	14	0.0564516	0	1.9e-06	13.9	0	1.1	1	0	0	1	1	1	1	0	0
Siphoviridae	Siphoviridae	4894	70	SEA_LORELEI_27	AOQ26926.1	hypothetical protein	[22717:22987]	89	KX507343.1	Streptomyces phage Lorelei	1.3e-12	33.9	0.484286	0.1	1.7e-12	33.5	0.1	1.2	1	0	0	1	1	1	1	0.00294985	0.00298507
Siphoviridae	Siphoviridae	3153	114	SEA_LORELEI_41	AOQ26971.1	hypothetical protein	[29356:29713]	118	KX507343.1	Streptomyces phage Lorelei	6.4e-69	215.5	1.89035	1.6	7.1e-69	215.4	1.6	1	1	0	0	1	1	1	1	0.00742459	0.00742804
Siphoviridae	Siphoviridae	2166	234	SEA_LORELEI_52	AOQ26947.1	thymidylate synthase	[36832:37546]	237	KX507343.1	Streptomyces phage Lorelei	1.8e-23	69.5	0.297009	0	2.3e-23	69.2	0	1.1	1	0	0	1	1	1	1	0	0
Siphoviridae	Siphoviridae	21	480	SEA_LORELEI_7	AOQ26908.1	portal protein	[4046:5489]	480	KX507343.1	Streptomyces phage Lorelei	6.9e-37	112.9	0.235208	0	1.4e-36	111.9	0	1.4	1	1	0	1	1	1	1	0	0
Siphoviridae	Siphoviridae	74	1374	SEA_LORELEI_66	AOQ26958.1	hypothetical protein	[45078:45450]	123	KX507343.1	Streptomyces phage Lorelei	6.1e-21	59.8	0.0435226	0	6.2e-21	59.8	0	1	1	0	0	1	1	1	1	0	0
Siphoviridae	Siphoviridae	1106	158	SEA_LORELEI_11	AOQ26911.1	hypothetical protein	[8360:8804]	147	KX507343.1	Streptomyces phage Lorelei	1.9e-13	36.8	0.232911	0	2.1e-13	36.7	0	1	1	0	0	1	1	1	1	0	0
Siphoviridae	Siphoviridae	1707	156	SEA_LORELEI_11	AOQ26911.1	hypothetical protein	[8360:8804]	147	KX507343.1	Streptomyces phage Lorelei	6.9e-10	25.3	0.162179	0	8.1e-10	25.1	0	1.1	1	0	0	1	1	1	1	0	0
Siphoviridae	Siphoviridae	2173	311	SEA_MAIH_27	ALY07277.1	lysin	[25550:26813]	420	KU189325.1	Streptomyces phage Maih	4.7e-126	406.5	1.30707	18.8	2.2e-100	322.1	11.6	2.5	1	1	1	2	2	2	2	0.0462485	0.0360137
Siphoviridae	Siphoviridae	2171	173	SEA_MAIH_36	ALY07286.1	WhiB family transcription factor	[30110:30515]	134	KU189325.1	Streptomyces phage Maih	2.6e-14	39.8	0.230058	0.3	2.9e-14	39.7	0.3	1.2	1	0	0	1	1	1	1	0.00753769	0.00755668
Siphoviridae	Siphoviridae	4846	180	SEA_MAIH_57	ALY07307.1	hypothetical protein	[47769:48312]	180	KU189325.1	Streptomyces phage Maih	1.7e-119	382.8	2.12667	10.9	1.8e-119	382.6	10.9	1	1	0	0	1	1	1	1	0.0284744	0.0284893
Siphoviridae	Siphoviridae	1932	98	SEA_MAIH_68	ALY07318.1	hypothetical protein	[53377:54394]	338	KU189325.1	Streptomyces phage Maih	2.8e-07	16.8	0.171429	0	5.8e-07	15.7	0	1.5	1	0	0	1	1	1	1	0	0
Siphoviridae	Siphoviridae	2171	173	SEA_MILDRED21_233	ASR75591.1	WhiB family transcription factor	[111868:112177]	102	MF155946.1	Streptomyces phage Mildred21	2e-09	23.9	0.13815	0.2	2.1e-09	23.8	0.2	1.1	1	0	0	1	1	1	1	0.0083682	0.00840336
Siphoviridae	Siphoviridae	2166	234	SEA_MILDRED21_25	ASR75433.1	thymidylate synthase	[11246:11942]	231	MF155946.1	Streptomyces phage Mildred21	1.9e-127	409.8	1.75128	0.5	2.1e-127	409.7	0.5	1	1	0	0	1	1	1	1	0.00122011	0.00122041
Siphoviridae	Siphoviridae	6260	368	SEA_MILDRED21_274	ASR75631.1	hypothetical protein	[127136:127436]	99	MF155946.1	Streptomyces phage Mildred21	3.8e-06	12.8	0.0347826	0	4.7e-06	12.5	0	1.2	1	0	0	1	1	1	1	0	0
Siphoviridae	Siphoviridae	4819	298	SEA_MILDRED21_32	ASR75440.1	hypothetical protein	[13519:14419]	299	MF155946.1	Streptomyces phage Mildred21	1.1e-139	450.7	1.51242	0	1.3e-139	450.6	0	1	1	0	0	1	1	1	1	0	0
Siphoviridae	Siphoviridae	2173	311	SEA_MILDRED21_42	ASR75449.1	LysM-like endolysin	[20565:21576]	336	MF155946.1	Streptomyces phage Mildred21	6.5e-70	222.1	0.714148	4.6	7.9e-70	221.8	4.6	1.1	1	0	0	1	1	1	1	0.0207114	0.0207394
Siphoviridae	Siphoviridae	6260	368	SEA_MILDRED21_11	ASR75419.1	hypothetical protein	[5978:6278]	99	MF155946.1	Streptomyces phage Mildred21	3.8e-06	12.8	0.0347826	0	4.7e-06	12.5	0	1.2	1	0	0	1	1	1	1	0	0
Siphoviridae	Siphoviridae	4179	165	SEA_MILDRED21_94	ASR75501.1	hypothetical protein	[67597:68125]	175	MF155946.1	Streptomyces phage Mildred21	5.9e-85	269.2	1.63152	4.8	6.6e-85	269.1	4.8	1	1	0	0	1	1	1	1	0.0178306	0.0178372
Siphoviridae	Siphoviridae	4804	241	SEA_MILDRED21_98	ASR75505.1	hypothetical protein	[70810:71416]	201	MF155946.1	Streptomyces phage Mildred21	9.3e-91	289.6	1.20166	3.2	1e-90	289.4	3.2	1	1	0	0	1	1	1	1	0.0110497	0.0110574
Siphoviridae	Siphoviridae	906	146	SEA_MILDRED21_117	ASR75515.1	HNH endonuclease	[76981:77410]	142	MF155946.1	Streptomyces phage Mildred21	2.3e-10	26.6	0.182192	4.2	4.5e-07	15.9	0.9	2.3	1	1	1	2	2	2	2	0.157895	0.0566038
Siphoviridae	Siphoviridae	7425	95	SEA_MILDRED21_117	ASR75515.1	HNH endonuclease	[76981:77410]	142	MF155946.1	Streptomyces phage Mildred21	1.4e-07	18.1	0.190526	2.3	1.2e-06	15.2	2.3	2.1	1	1	0	1	1	1	1	0.127072	0.151316
Siphoviridae	Siphoviridae	3172	127	SEA_MILDRED21_120	ASR75518.1	hypothetical protein	[77744:78137]	130	MF155946.1	Streptomyces phage Mildred21	2.1e-70	220.8	1.73858	9.2	2.4e-70	220.7	9.2	1	1	0	0	1	1	1	1	0.0416667	0.0416855
Siphoviridae	Siphoviridae	7425	95	SEA_MILDRED21_168	ASR75544.1	HNH endonuclease	[90930:91365]	144	MF155946.1	Streptomyces phage Mildred21	4.8e-08	19.6	0.206316	0	4.8e-08	19.6	0	2.3	1	1	1	2	2	2	1	0	0
Siphoviridae	Siphoviridae	1260	373	SEA_MOJORITA_4	APD18646.1	head assembly protein	[2986:5329]	780	KY092482.1	Streptomyces phage Mojorita	3.8e-52	163.7	0.438874	0	6.9e-52	162.9	0	1.4	1	0	0	1	1	1	1	0	0
Siphoviridae	Siphoviridae	2204	81	SEA_MOJORITA_44	APD18685.1	hypothetical protein	[30456:30630]	57	KY092482.1	Streptomyces phage Mojorita	1.5e-18	53.6	0.661728	2.8	1.6e-18	53.5	2.8	1	1	0	0	1	1	1	1	0.0522388	0.0523364
Siphoviridae	Siphoviridae	7802	400	SEA_MOJORITA_54	APD18695.1	hypothetical protein	[36281:37202]	306	KY092482.1	Streptomyces phage Mojorita	5.6e-104	334.3	0.83575	19.6	1.8e-103	332.6	19.6	1.8	1	1	0	1	1	1	1	0.05863	0.0589296
Siphoviridae	Siphoviridae	2171	173	SPMV1_gp17	YP_579189.1	transcriptional factor WhiB-like	[11371:11884]	170	NC_007967.1	Streptomyces phage mu1/6	8.3e-10	25.1	0.145087	0.3	8.3e-10	25.1	0.3	1.6	1	1	0	2	2	2	1	0.0119522	0.0119522
Siphoviridae	Siphoviridae	2171	173	SPMV1_gp29	YP_579201.1	transcriptional factor WhiB-like	[17055:17571]	171	NC_007967.1	Streptomyces phage mu1/6	7.9e-08	18.7	0.108092	0.1	1.2e-07	18.1	0.1	1.3	1	0	0	1	1	1	1	0.00534759	0.00552486
Siphoviridae	Siphoviridae	125	232	SPMV1_gp31	YP_579203.1	hypothetical protein	[18534:18948]	137	NC_007967.1	Streptomyces phage mu1/6	6.3e-19	54.6	0.235345	4	6.9e-19	54.5	4	1	1	0	0	1	1	1	1	0.0732601	0.0733945
Siphoviridae	Siphoviridae	330	398	SPMV1_gp36	YP_579208.1	major capsid protein	[23939:25199]	419	NC_007967.1	Streptomyces phage mu1/6	9.7e-70	221.4	0.556281	0	9.7e-70	221.4	0	1.4	2	0	0	2	2	2	1	0	0
Siphoviridae	Siphoviridae	2173	311	SPMV1_gp50	YP_579222.1	endolysin	[36462:37644]	393	NC_007967.1	Streptomyces phage mu1/6	4.1e-31	94.6	0.30418	2.6	8.7e-26	77.1	0.1	2.2	1	1	1	2	2	2	2	0.0274841	0.00129702
Siphoviridae	Siphoviridae	483	28	SPMV1_gp52	YP_579224.1	hypothetical protein	[37918:38194]	91	NC_007967.1	Streptomyces phage mu1/6	1.3e-06	14.3	0.510714	0.2	2.8e-06	13.3	0.2	1.5	1	0	0	1	1	1	1	0.013986	0.0150376
Siphoviridae	Siphoviridae	2730	187	SPMV1_gp09	YP_579181.1	hypothetical protein	[6533:6779]	81	NC_007967.1	Streptomyces phage mu1/6	7e-11	28.6	0.152941	0.4	1.1e-09	24.7	0.4	2	1	1	0	1	1	1	1	0.013986	0.0161943
Siphoviridae	Siphoviridae	1932	98	SPMV1_gp09	YP_579181.1	hypothetical protein	[6533:6779]	81	NC_007967.1	Streptomyces phage mu1/6	5.4e-07	15.8	0.161224	0	7.2e-07	15.4	0	1.2	1	0	0	1	1	1	1	0	0
Siphoviridae	Siphoviridae	374	90	SEA_NANODON_6	ANT41105.1	thioredoxin	[1864:2113]	82	KX344445.1	Streptomyces phage Nanodon	6.7e-06	12.6	0.14	0	7.6e-06	12.5	0	1.2	1	0	0	1	1	1	1	0	0
Siphoviridae	Siphoviridae	374	90	BI024_gp06	YP_009287790.1	thioredoxin	[1864:2113]	82	NC_031078.1	Streptomyces phage Nanodon	6.7e-06	12.6	0.14	0	7.6e-06	12.5	0	1.2	1	0	0	1	1	1	1	0	0
Siphoviridae	Siphoviridae	4175	143	SEA_NANODON_27	ANT41097.1	hypothetical protein	[21237:21588]	116	KX344445.1	Streptomyces phage Nanodon	1.2e-06	14.6	0.102098	1.5	1.5e-06	14.3	1.5	1.1	1	0	0	1	1	1	1	0.10274	0.104895
Siphoviridae	Siphoviridae	4175	143	BI024_gp27	YP_009287811.1	hypothetical protein	[21237:21588]	116	NC_031078.1	Streptomyces phage Nanodon	1.2e-06	14.6	0.102098	1.5	1.5e-06	14.3	1.5	1.1	1	0	0	1	1	1	1	0.10274	0.104895
Siphoviridae	Siphoviridae	2078	248	SEA_NANODON_7	ANT41106.1	hypothetical protein	[2126:2552]	141	KX344445.1	Streptomyces phage Nanodon	2.7e-06	13.3	0.053629	0	2.9e-06	13.2	0	1.1	1	0	0	1	1	1	1	0	0
Siphoviridae	Siphoviridae	2078	248	BI024_gp07	YP_009287791.1	hypothetical protein	[2126:2552]	141	NC_031078.1	Streptomyces phage Nanodon	2.7e-06	13.3	0.053629	0	2.9e-06	13.2	0	1.1	1	0	0	1	1	1	1	0	0
Siphoviridae	Siphoviridae	4894	70	SEA_NANODON_29	ANT41099.1	hypothetical protein	[22563:22827]	87	KX344445.1	Streptomyces phage Nanodon	3.5e-14	38.9	0.555714	0	4.7e-14	38.5	0	1.1	1	0	0	1	1	1	1	0	0
Siphoviridae	Siphoviridae	4894	70	BI024_gp29	YP_009287813.1	hypothetical protein	[22563:22827]	87	NC_031078.1	Streptomyces phage Nanodon	3.5e-14	38.9	0.555714	0	4.7e-14	38.5	0	1.1	1	0	0	1	1	1	1	0	0
Siphoviridae	Siphoviridae	3153	114	SEA_NANODON_42	ANT41046.1	hypothetical protein	[29127:29478]	116	KX344445.1	Streptomyces phage Nanodon	1.9e-71	223.7	1.96228	0.5	2e-71	223.6	0.5	1	1	0	0	1	1	1	1	0.00223514	0.00223614
Siphoviridae	Siphoviridae	3153	114	BI024_gp42	YP_009287826.1	hypothetical protein	[29127:29478]	116	NC_031078.1	Streptomyces phage Nanodon	1.9e-71	223.7	1.96228	0.5	2e-71	223.6	0.5	1	1	0	0	1	1	1	1	0.00223514	0.00223614
Siphoviridae	Siphoviridae	2166	234	BI024_gp53	YP_009287837.1	thymidylate synthase	[36649:37369]	239	NC_031078.1	Streptomyces phage Nanodon	4.2e-22	65.1	0.278205	0	5.2e-22	64.7	0	1.1	1	0	0	1	1	1	1	0	0
Siphoviridae	Siphoviridae	2166	234	SEA_NANODON_53	ANT41057.1	thymidylate synthase	[36649:37369]	239	KX344445.1	Streptomyces phage Nanodon	4.2e-22	65.1	0.278205	0	5.2e-22	64.7	0	1.1	1	0	0	1	1	1	1	0	0
Siphoviridae	Siphoviridae	21	480	SEA_NANODON_9	ANT41108.1	portal protein	[4251:5685]	477	KX344445.1	Streptomyces phage Nanodon	3.4e-39	120.6	0.25125	0	5.1e-39	120	0	1.2	1	0	0	1	1	1	1	0	0
Siphoviridae	Siphoviridae	21	480	BI024_gp09	YP_009287793.1	portal protein	[4251:5685]	477	NC_031078.1	Streptomyces phage Nanodon	3.4e-39	120.6	0.25125	0	5.1e-39	120	0	1.2	1	0	0	1	1	1	1	0	0
Siphoviridae	Siphoviridae	1106	158	SEA_NANODON_13	ANT41112.1	hypothetical protein	[8556:9006]	149	KX344445.1	Streptomyces phage Nanodon	1.3e-13	37.3	0.236076	0	1.5e-13	37.1	0	1	1	0	0	1	1	1	1	0	0
Siphoviridae	Siphoviridae	1106	158	BI024_gp13	YP_009287797.1	hypothetical protein	[8556:9006]	149	NC_031078.1	Streptomyces phage Nanodon	1.3e-13	37.3	0.236076	0	1.5e-13	37.1	0	1	1	0	0	1	1	1	1	0	0
Siphoviridae	Siphoviridae	1707	156	SEA_NANODON_13	ANT41112.1	hypothetical protein	[8556:9006]	149	KX344445.1	Streptomyces phage Nanodon	7e-10	25.3	0.162179	0	8.5e-10	25	0	1.1	1	0	0	1	1	1	1	0	0
Siphoviridae	Siphoviridae	2166	234	SEA_NOOTNOOT_24	ASR77294.1	thymidylate synthase	[11048:11783]	244	MF347636.1	Streptomyces phage NootNoot	1.3e-126	407.1	1.73974	0.3	1.4e-126	406.9	0.3	1	1	0	0	1	1	1	1	0.00073692	0.000737282
Siphoviridae	Siphoviridae	2171	173	SEA_NOOTNOOT_220	ASR77443.1	WhiB family transcription factor	[111923:112232]	102	MF347636.1	Streptomyces phage NootNoot	2.5e-09	23.6	0.136416	0.1	2.5e-09	23.5	0.1	1.1	1	0	0	1	1	1	1	0.00423729	0.00425532
Siphoviridae	Siphoviridae	374	90	SEA_NOOTNOOT_236	ASR77458.1	thioredoxin	[116750:117059]	102	MF347636.1	Streptomyces phage NootNoot	3.5e-06	13.5	0.15	0.1	4.5e-06	13.2	0.1	1.3	1	0	0	1	1	1	1	0.00740741	0.00757576
Siphoviridae	Siphoviridae	4819	298	SEA_NOOTNOOT_28	ASR77298.1	hypothetical protein	[12421:13291]	289	MF347636.1	Streptomyces phage NootNoot	5.7e-145	468.1	1.57081	0	6.4e-145	468	0	1	1	0	0	1	1	1	1	0	0
Siphoviridae	Siphoviridae	6260	368	SEA_NOOTNOOT_255	ASR77477.1	hypothetical protein	[126052:126352]	99	MF347636.1	Streptomyces phage NootNoot	3.8e-06	12.8	0.0347826	0	4.7e-06	12.5	0	1.2	1	0	0	1	1	1	1	0	0
Siphoviridae	Siphoviridae	2173	311	SEA_NOOTNOOT_40	ASR77309.1	LysM-like endolysin	[19948:21364]	471	MF347636.1	Streptomyces phage NootNoot	8.5e-59	185.5	0.596463	6.1	8.5e-59	185.5	6.1	2.1	2	1	1	3	3	3	1	0.0328841	0.0328841
Siphoviridae	Siphoviridae	6260	368	SEA_NOOTNOOT_10	ASR77280.1	hypothetical protein	[5753:6053]	99	MF347636.1	Streptomyces phage NootNoot	3.8e-06	12.8	0.0347826	0	4.7e-06	12.5	0	1.2	1	0	0	1	1	1	1	0	0
Siphoviridae	Siphoviridae	4179	165	SEA_NOOTNOOT_91	ASR77359.1	hypothetical protein	[67552:68038]	161	MF347636.1	Streptomyces phage NootNoot	2.4e-83	264	1.6	1.9	2.7e-83	263.8	1.9	1	1	0	0	1	1	1	1	0.00719697	0.00720243
Siphoviridae	Siphoviridae	4804	241	SEA_NOOTNOOT_95	ASR77363.1	hypothetical protein	[70725:71337]	203	MF347636.1	Streptomyces phage NootNoot	1.2e-94	302.3	1.25436	2.7	1.3e-94	302.2	2.7	1	1	0	0	1	1	1	1	0.00893152	0.00893448
Siphoviridae	Siphoviridae	3172	127	SEA_NOOTNOOT_113	ASR77373.1	hypothetical protein	[77150:77543]	130	MF347636.1	Streptomyces phage NootNoot	2.8e-69	217.2	1.71024	8.2	3.1e-69	217.1	8.2	1	1	0	0	1	1	1	1	0.0377532	0.0377706
Siphoviridae	Siphoviridae	1434	367	SEA_NOOTNOOT_163	ASR77401.1	hypothetical protein	[92494:92734]	79	MF347636.1	Streptomyces phage NootNoot	3.3e-06	12.2	0.0332425	0	3.8e-06	12	0	1.1	1	0	0	1	1	1	1	0	0
Siphoviridae	Siphoviridae	374	90	SEA_OLIYNYK_5	ATE85335.1	thioredoxin	[1853:2102]	82	MF541409.1	Streptomyces phage Oliynyk	2.9e-06	13.8	0.153333	0	3.7e-06	13.5	0	1.2	1	0	0	1	1	1	1	0	0
Siphoviridae	Siphoviridae	4894	70	SEA_OLIYNYK_28	ATE85358.1	hypothetical protein	[22287:22548]	86	MF541409.1	Streptomyces phage Oliynyk	2.4e-10	26.6	0.38	0	3.1e-10	26.3	0	1.2	1	0	0	1	1	1	1	0	0
Siphoviridae	Siphoviridae	3153	114	SEA_OLIYNYK_41	ATE85371.1	hypothetical protein	[28838:29195]	118	MF541409.1	Streptomyces phage Oliynyk	3.9e-11	29.3	0.257018	4.9	6.6e-11	28.6	4.9	1.4	1	1	0	1	1	1	1	0.167235	0.171329
Siphoviridae	Siphoviridae	2166	234	SEA_OLIYNYK_52	ATE85382.1	thymidylate synthase	[36042:36756]	237	MF541409.1	Streptomyces phage Oliynyk	1.9e-25	76	0.324786	0	2.3e-25	75.8	0	1.1	1	0	0	1	1	1	1	0	0
Siphoviridae	Siphoviridae	21	480	SEA_OLIYNYK_8	ATE85338.1	portal protein	[4234:5683]	482	MF541409.1	Streptomyces phage Oliynyk	2.3e-39	121.1	0.252292	0	3.4e-39	120.5	0	1.2	1	0	0	1	1	1	1	0	0
Siphoviridae	Siphoviridae	1106	158	SEA_OLIYNYK_12	ATE85342.1	hypothetical protein	[8557:9010]	150	MF541409.1	Streptomyces phage Oliynyk	2.4e-12	33.2	0.210127	0	2.6e-12	33.1	0	1	1	0	0	1	1	1	1	0	0
Siphoviridae	Siphoviridae	672	316	SEA_OLYMPICHELADO_5	AOZ64870.1	endolysin	[1318:2188]	289	KX670789.1	Streptomyces phage OlympicHelado	2.6e-25	75.4	0.238608	7.6	3.2e-17	48.8	0.9	2.3	1	1	1	2	2	2	2	0.100796	0.0184426
Siphoviridae	Siphoviridae	2446	385	SEA_OLYMPICHELADO_25	AOZ64890.1	minor tail protein	[22447:23623]	391	KX670789.1	Streptomyces phage OlympicHelado	7.1e-17	47.5	0.123377	0.2	2.3e-12	32.6	0.1	2.3	2	0	0	2	2	2	2	0.00421053	0.00306748
Siphoviridae	Siphoviridae	4826	255	SEA_OLYMPICHELADO_27	AOZ64892.1	hypothetical protein	[23892:24885]	330	KX670789.1	Streptomyces phage OlympicHelado	4.1e-108	347.1	1.36118	21.9	4.6e-108	346.9	21.9	1	1	0	0	1	1	1	1	0.0630942	0.0631306
Siphoviridae	Siphoviridae	1966	130	SEA_OLYMPICHELADO_28	AOZ64893.1	hypothetical protein	[24930:25311]	126	KX670789.1	Streptomyces phage OlympicHelado	1.8e-70	221.3	1.70231	0.1	2e-70	221.2	0.1	1	1	0	0	1	1	1	1	0.000451875	0.00045208
Siphoviridae	Siphoviridae	4378	96	SEA_OLYMPICHELADO_31	AOZ64896.1	hypothetical protein	[25937:26228]	96	KX670789.1	Streptomyces phage OlympicHelado	1e-47	146.6	1.52708	1.1	1.1e-47	146.5	1.1	1	1	0	0	1	1	1	1	0.00750341	0.00750853
Siphoviridae	Siphoviridae	5747	112	SEA_OLYMPICHELADO_36	AOZ64901.1	hypothetical protein	[27755:27986]	76	KX670789.1	Streptomyces phage OlympicHelado	4.3e-06	13.8	0.123214	0.1	6.7e-06	13.2	0.1	1.4	1	1	0	1	1	1	1	0.00724638	0.00757576
Siphoviridae	Siphoviridae	1432-1531-2566-2566-2592-472-5028-5028-5087-5087-5466-624-862	304	SEA_OLYMPICHELADO_85	AOZ64949.1	hydrolase	[52099:52390]	96	KX670789.1	Streptomyces phage OlympicHelado	1.8e-10	27.1	0.0891447	0	1.8e-10	27.1	0	1	1	0	0	1	1	1	1	0	0
Siphoviridae	Siphoviridae	2243	410	SEA_OLYMPICHELADO_14	AOZ64879.1	capsid maturation protease	[8729:10763]	677	KX670789.1	Streptomyces phage OlympicHelado	6e-11	27.7	0.067561	0.7	1.4e-10	26.5	0.7	1.5	1	1	0	1	1	1	1	0.0252708	0.0264151
Siphoviridae	Siphoviridae	374	90	SEA_OMAR_5	AUG87189.1	thioredoxin	[1682:1943]	86	MG593802.1	Streptomyces phage Omar	8.2e-06	12.4	0.137778	0	9.7e-06	12.1	0	1.2	1	0	0	1	1	1	1	0	0
Siphoviridae	Siphoviridae	2078	248	SEA_OMAR_6	AUG87190.1	hypothetical protein	[1956:2391]	144	MG593802.1	Streptomyces phage Omar	1.1e-06	14.6	0.058871	0.1	1.2e-06	14.5	0.1	1.1	1	0	0	1	1	1	1	0.00684932	0.00689655
Siphoviridae	Siphoviridae	4894	70	SEA_OMAR_28	AUG87212.1	hypothetical protein	[22804:23014]	69	MG593802.1	Streptomyces phage Omar	1.6e-42	129.7	1.85286	0.4	1.8e-42	129.6	0.4	1	1	0	0	1	1	1	1	0.00308404	0.00308642
Siphoviridae	Siphoviridae	3153	114	SEA_OMAR_43	AUG87227.1	hypothetical protein	[29968:30301]	110	MG593802.1	Streptomyces phage Omar	3.1e-12	32.9	0.288596	0.1	3.9e-12	32.5	0.1	1.1	1	0	0	1	1	1	1	0.00303951	0.00307692
Siphoviridae	Siphoviridae	2166	234	SEA_OMAR_57	AUG87241.1	thymidylate synthase	[37916:38630]	237	MG593802.1	Streptomyces phage Omar	1.7e-26	79.4	0.339316	0.1	2.1e-26	79.1	0.1	1	1	0	0	1	1	1	1	0.00125945	0.00126422
Siphoviridae	Siphoviridae	21	480	SEA_OMAR_8	AUG87192.1	portal protein	[4087:5557]	489	MG593802.1	Streptomyces phage Omar	4.9e-36	110.1	0.229375	0.1	5.9e-35	106.6	0.1	2	1	1	0	1	1	1	1	0.000908265	0.000938086
Siphoviridae	Siphoviridae	1106	158	SEA_OMAR_12	AUG87196.1	head-to-tail connector complex protein	[8381:8870]	162	MG593802.1	Streptomyces phage Omar	1.1e-13	37.5	0.237342	0	1.3e-13	37.3	0	1.2	1	1	0	1	1	1	1	0	0
Siphoviridae	Siphoviridae	374	90	SEA_OZZIE_4	ATE85409.1	thioredoxin	[1672:1921]	82	MF541410.1	Streptomyces phage Ozzie	2.6e-06	13.9	0.154444	0	3.1e-06	13.7	0	1.2	1	0	0	1	1	1	1	0	0
Siphoviridae	Siphoviridae	4894	70	SEA_OZZIE_27	ATE85432.1	hypothetical protein	[21913:22174]	86	MF541410.1	Streptomyces phage Ozzie	2.4e-10	26.6	0.38	0	3.1e-10	26.3	0	1.2	1	0	0	1	1	1	1	0	0
Siphoviridae	Siphoviridae	3153	114	SEA_OZZIE_40	ATE85444.1	hypothetical protein	[28461:28809]	115	MF541410.1	Streptomyces phage Ozzie	2.8e-11	29.8	0.261404	2	4e-11	29.3	2	1.3	1	0	0	1	1	1	1	0.0671141	0.0682594
Siphoviridae	Siphoviridae	2166	234	SEA_OZZIE_49	ATE85453.1	thymidylate synthase	[35653:36367]	237	MF541410.1	Streptomyces phage Ozzie	2.8e-25	75.5	0.32265	0	3.2e-25	75.3	0	1.1	1	0	0	1	1	1	1	0	0
Siphoviridae	Siphoviridae	21	480	SEA_OZZIE_7	ATE85412.1	portal protein	[4060:5503]	480	MF541410.1	Streptomyces phage Ozzie	1.2e-39	122.1	0.254375	0	1.7e-39	121.5	0	1.2	1	0	0	1	1	1	1	0	0
Siphoviridae	Siphoviridae	1106	158	SEA_OZZIE_11	ATE85416.1	hypothetical protein	[8374:8827]	150	MF541410.1	Streptomyces phage Ozzie	3e-12	32.9	0.208228	0	3.3e-12	32.8	0	1	1	0	0	1	1	1	1	0	0
Siphoviridae	Siphoviridae	374	90	SEA_OZZYJ_5	AVE00386.1	thioredoxin	[1665:1914]	82	MG757163.1	Streptomyces phage OzzyJ	4.2e-06	13.3	0.147778	0	4.7e-06	13.1	0	1.1	1	0	0	1	1	1	1	0	0
Siphoviridae	Siphoviridae	2078	248	SEA_OZZYJ_6	AVE00387.1	hypothetical protein	[1930:2356]	141	MG757163.1	Streptomyces phage OzzyJ	2.2e-06	13.6	0.0548387	0	2.4e-06	13.5	0	1.1	1	0	0	1	1	1	1	0	0
Siphoviridae	Siphoviridae	4175	143	SEA_OZZYJ_25	AVE00406.1	hypothetical protein	[20696:21053]	118	MG757163.1	Streptomyces phage OzzyJ	3e-07	16.6	0.116084	2.1	4e-07	16.2	2.1	1.2	1	0	0	1	1	1	1	0.126506	0.12963
Siphoviridae	Siphoviridae	4894	70	SEA_OZZYJ_27	AVE00408.1	hypothetical protein	[22165:22435]	89	MG757163.1	Streptomyces phage OzzyJ	1.7e-12	33.5	0.478571	0	2.2e-12	33.2	0	1.1	1	0	0	1	1	1	1	0	0
Siphoviridae	Siphoviridae	3153	114	SEA_OZZYJ_41	AVE00422.1	hypothetical protein	[28841:29186]	114	MG757163.1	Streptomyces phage OzzyJ	6.8e-72	225.1	1.97456	1.1	7.5e-72	225	1.1	1	1	0	0	1	1	1	1	0.00488672	0.00488889
Siphoviridae	Siphoviridae	2166	234	SEA_OZZYJ_53	AVE00434.1	thymidylate synthase	[37836:38550]	237	MG757163.1	Streptomyces phage OzzyJ	1e-23	70.3	0.300427	0	1.2e-23	70.1	0	1.1	1	0	0	1	1	1	1	0	0
Siphoviridae	Siphoviridae	21	480	SEA_OZZYJ_8	AVE00389.1	portal protein	[4055:5492]	478	MG757163.1	Streptomyces phage OzzyJ	7.4e-38	116.1	0.241875	0	1.2e-37	115.4	0	1.2	1	0	0	1	1	1	1	0	0
Siphoviridae	Siphoviridae	74	1374	SEA_OZZYJ_66	AVE00447.1	hypothetical protein	[46008:46380]	123	MG757163.1	Streptomyces phage OzzyJ	1.3e-20	58.7	0.042722	0	1.3e-20	58.7	0	1	1	0	0	1	1	1	1	0	0
Siphoviridae	Siphoviridae	4168	74	SEA_OZZYJ_72	AVE00453.1	hypothetical protein	[48444:49422]	325	MG757163.1	Streptomyces phage OzzyJ	4.7e-06	13	0.175676	0.2	9.4e-06	12.1	0.2	1.5	1	0	0	1	1	1	1	0.0153846	0.0165289
Siphoviridae	Siphoviridae	1106	158	SEA_OZZYJ_12	AVE00393.1	hypothetical protein	[8357:8807]	149	MG757163.1	Streptomyces phage OzzyJ	2.7e-13	36.3	0.229747	0	3e-13	36.1	0	1	1	0	0	1	1	1	1	0	0
Siphoviridae	Siphoviridae	2173	311	SEA_PAPAYASALAD_21	APD18606.1	endolysin	[16133:17075]	313	KY092481.1	Streptomyces phage PapayaSalad	1.2e-190	618.7	1.98939	11.1	1.3e-190	618.5	11.1	1	1	0	0	1	1	1	1	0.0179408	0.0179466
Siphoviridae	Siphoviridae	2171	173	SEA_PAPAYASALAD_40	APD18621.1	WhiB family transcription factor	[27839:28139]	99	KY092481.1	Streptomyces phage PapayaSalad	4.6e-11	29.2	0.168786	0.2	5e-11	29.1	0.2	1.1	1	0	0	1	1	1	1	0.00684932	0.00687285
Siphoviridae	Siphoviridae	2204	81	SEA_PAPAYASALAD_43	APD18641.1	hypothetical protein	[29987:30176]	62	KY092481.1	Streptomyces phage PapayaSalad	9.1e-07	15.8	0.195062	0.9	1.2e-06	15.5	0.9	1.2	1	0	0	1	1	1	1	0.056962	0.0580645
Siphoviridae	Siphoviridae	1260	373	SEA_PAPAYASALAD_4	APD18591.1	head assembly protein	[3005:4985]	659	KY092481.1	Streptomyces phage PapayaSalad	1.2e-49	155.5	0.41689	0	1.9e-49	154.9	0	1.3	1	0	0	1	1	1	1	0	0
Siphoviridae	Siphoviridae	7802	400	SEA_PAPAYASALAD_51	APD18630.1	hypothetical protein	[35343:36522]	392	KY092481.1	Streptomyces phage PapayaSalad	5.5e-214	696.5	1.74125	20.6	6.1e-214	696.4	20.6	1	1	0	0	1	1	1	1	0.0295765	0.0295807
Siphoviridae	Siphoviridae	1761	117	SEA_PAPAYASALAD_8	APD18595.1	hypothetical protein	[6893:7124]	76	KY092481.1	Streptomyces phage PapayaSalad	1.8e-12	33.9	0.289744	0.3	2.1e-12	33.7	0.3	1.2	1	0	0	1	1	1	1	0.00884956	0.00890208
Siphoviridae	Siphoviridae	2166	234	SEA_PARADIDDLES_24	ASR77515.1	thymidylate synthase	[11039:11774]	244	MF347637.1	Streptomyces phage Paradiddles	4.8e-127	408.5	1.74573	0.3	5.4e-127	408.3	0.3	1	1	0	0	1	1	1	1	0.000734394	0.000734754
Siphoviridae	Siphoviridae	2171	173	SEA_PARADIDDLES_215	ASR77644.1	WhiB family transcription factor	[114298:114607]	102	MF347637.1	Streptomyces phage Paradiddles	2.5e-09	23.6	0.136416	0.1	2.5e-09	23.5	0.1	1.1	1	0	0	1	1	1	1	0.00423729	0.00425532
Siphoviridae	Siphoviridae	374	90	SEA_PARADIDDLES_231	ASR77659.1	thioredoxin	[119125:119434]	102	MF347637.1	Streptomyces phage Paradiddles	3.5e-06	13.5	0.15	0.1	4.5e-06	13.2	0.1	1.3	1	0	0	1	1	1	1	0.00740741	0.00757576
Siphoviridae	Siphoviridae	4819	298	SEA_PARADIDDLES_28	ASR77519.1	hypothetical protein	[12412:13282]	289	MF347637.1	Streptomyces phage Paradiddles	7.1e-145	467.8	1.5698	0	8e-145	467.7	0	1	1	0	0	1	1	1	1	0	0
Siphoviridae	Siphoviridae	6260	368	SEA_PARADIDDLES_251	ASR77679.1	hypothetical protein	[128451:128751]	99	MF347637.1	Streptomyces phage Paradiddles	3.8e-06	12.8	0.0347826	0	4.7e-06	12.5	0	1.2	1	0	0	1	1	1	1	0	0
Siphoviridae	Siphoviridae	2173	311	SEA_PARADIDDLES_40	ASR77530.1	LysM-like endolysin	[20208:21624]	471	MF347637.1	Streptomyces phage Paradiddles	1.2e-58	185.1	0.595177	6.4	1.2e-58	185.1	6.4	2.1	2	1	1	3	3	3	1	0.0345759	0.0345759
Siphoviridae	Siphoviridae	6260	368	SEA_PARADIDDLES_10	ASR77501.1	hypothetical protein	[5743:6043]	99	MF347637.1	Streptomyces phage Paradiddles	3.8e-06	12.8	0.0347826	0	4.7e-06	12.5	0	1.2	1	0	0	1	1	1	1	0	0
Siphoviridae	Siphoviridae	4179	165	SEA_PARADIDDLES_91	ASR77575.1	hypothetical protein	[67777:68302]	174	MF347637.1	Streptomyces phage Paradiddles	4.5e-85	269.6	1.63394	2.7	5.1e-85	269.4	2.7	1	1	0	0	1	1	1	1	0.0100148	0.0100223
Siphoviridae	Siphoviridae	4804	241	SEA_PARADIDDLES_95	ASR77579.1	hypothetical protein	[70989:71601]	203	MF347637.1	Streptomyces phage Paradiddles	8.3e-94	299.6	1.24315	2.8	9.2e-94	299.4	2.8	1	1	0	0	1	1	1	1	0.00934579	0.00935204
Siphoviridae	Siphoviridae	3172	127	SEA_PARADIDDLES_112	ASR77699.1	hypothetical protein	[77301:77694]	130	MF347637.1	Streptomyces phage Paradiddles	3.7e-69	216.9	1.70787	8.4	4e-69	216.7	8.4	1	1	0	0	1	1	1	1	0.0387275	0.0387633
Siphoviridae	Siphoviridae	1434	367	SEA_PARADIDDLES_160	ASR77608.1	hypothetical protein	[94797:95037]	79	MF347637.1	Streptomyces phage Paradiddles	3.3e-06	12.2	0.0332425	0	3.8e-06	12	0	1.1	1	0	0	1	1	1	1	0	0
Siphoviridae	Siphoviridae	2166	234	SEA_PEEBS_25	ASR77732.1	thymidylate synthase	[11336:12038]	233	MF347638.1	Streptomyces phage Peebs	1.5e-130	420	1.79487	0.8	1.7e-130	419.8	0.8	1	1	0	0	1	1	1	1	0.00190476	0.00190567
Siphoviridae	Siphoviridae	2171	173	SEA_PEEBS_220	ASR77880.1	WhiB family transcription factor	[113567:113876]	102	MF347638.1	Streptomyces phage Peebs	2.5e-09	23.6	0.136416	0.1	2.6e-09	23.5	0.1	1.1	1	0	0	1	1	1	1	0.00423729	0.00425532
Siphoviridae	Siphoviridae	374	90	SEA_PEEBS_237	ASR77896.1	thioredoxin	[118581:118890]	102	MF347638.1	Streptomyces phage Peebs	2.3e-06	14.1	0.156667	0.1	3.1e-06	13.7	0.1	1.3	1	0	0	1	1	1	1	0.0070922	0.00729927
Siphoviridae	Siphoviridae	4819	298	SEA_PEEBS_30	ASR77737.1	hypothetical protein	[12888:13758]	289	MF347638.1	Streptomyces phage Peebs	2.4e-145	469.4	1.57517	0	2.7e-145	469.2	0	1	1	0	0	1	1	1	1	0	0
Siphoviridae	Siphoviridae	2173	311	SEA_PEEBS_43	ASR77749.1	LysM-like endolysin	[21408:22833]	474	MF347638.1	Streptomyces phage Peebs	2.1e-58	184.2	0.592283	6.7	2.1e-58	184.2	6.7	2.2	2	1	1	3	3	3	1	0.0363735	0.0363735
Siphoviridae	Siphoviridae	4179	165	SEA_PEEBS_94	ASR77799.1	hypothetical protein	[68197:68725]	175	MF347638.1	Streptomyces phage Peebs	1.7e-85	271	1.64242	5.5	1.9e-85	270.8	5.5	1	1	0	0	1	1	1	1	0.0202952	0.0203102
Siphoviridae	Siphoviridae	4804	241	SEA_PEEBS_97	ASR77802.1	hypothetical protein	[71155:71761]	201	MF347638.1	Streptomyces phage Peebs	9.2e-92	292.9	1.21535	3.5	1e-91	292.7	3.5	1	1	0	0	1	1	1	1	0.0119495	0.0119576
Siphoviridae	Siphoviridae	3172	127	SEA_PEEBS_113	ASR77811.1	hypothetical protein	[77693:78086]	130	MF347638.1	Streptomyces phage Peebs	7.1e-70	219.2	1.72598	7.7	7.8e-70	219	7.7	1	1	0	0	1	1	1	1	0.0351277	0.0351598
Siphoviridae	Siphoviridae	1707	156	AFV51332.1	AFV51332.1	hypothetical protein	[10222:10681]	152	JX889246.1	Streptomyces phage phiCAM	1.3e-09	24.5	0.157051	0.1	1.5e-09	24.3	0.1	1.1	1	0	0	1	1	1	1	0.00408163	0.00411523
Siphoviridae	Siphoviridae	1106	158	AFV51332.1	AFV51332.1	hypothetical protein	[10222:10681]	152	JX889246.1	Streptomyces phage phiCAM	1.1e-11	31	0.196203	0	1.3e-11	30.8	0	1	1	0	0	1	1	1	1	0	0
Siphoviridae	Siphoviridae	2173	311	AFV51348.1	AFV51348.1	hypothetical protein	[24819:25500]	226	JX889246.1	Streptomyces phage phiCAM	3.8e-06	12.6	0.0405145	3.6	5.2e-06	12.2	3.6	1.3	1	1	0	1	1	1	1	0.285714	0.295082
Siphoviridae	Siphoviridae	4894	70	AFV51349.1	AFV51349.1	hypothetical protein	[25496:25778]	93	JX889246.1	Streptomyces phage phiCAM	4.1e-15	41.9	0.598571	0.8	5.3e-15	41.6	0.8	1.1	1	0	0	1	1	1	1	0.0190931	0.0192308
Siphoviridae	Siphoviridae	2166	234	AFV51371.1	AFV51371.1	hypothetical protein	[40249:40930]	226	JX889246.1	Streptomyces phage phiCAM	2.7e-23	69	0.294872	0	3.4e-23	68.6	0	1.1	1	0	0	1	1	1	1	0	0
Siphoviridae	Siphoviridae	21	480	AFV51327.1	AFV51327.1	hypothetical protein	[4308:5625]	438	JX889246.1	Streptomyces phage phiCAM	9e-35	106	0.220833	0.1	1.9e-34	104.9	0.1	1.5	1	1	0	1	1	1	1	0.000943396	0.000953289
Siphoviridae	Siphoviridae	47	171	AFV51330.1	AFV51330.1	hypothetical protein	[8460:8991]	176	JX889246.1	Streptomyces phage phiCAM	3.7e-06	13	0.0760234	9.3	1.6e-06	14.2	6.3	1.9	1	1	1	2	2	2	1	0.715385	0.443662
Siphoviridae	Siphoviridae	2078	248	ELB20_04	AFO10870.1	hypothetical protein	[1844:2180]	111	JX262376.1	Streptomyces phage phiELB20	2.1e-06	13.7	0.0552419	0	2.5e-06	13.5	0	1	1	0	0	1	1	1	1	0	0
Siphoviridae	Siphoviridae	2173	311	ELB20_25	AFO10891.1	hypothetical protein	[21865:22936]	356	JX262376.1	Streptomyces phage phiELB20	8.8e-12	31.1	0.1	5.6	2e-07	16.8	0.1	3	1	1	2	3	3	3	2	0.180064	0.00595238
Siphoviridae	Siphoviridae	4894	70	ELB20_26	AFO10892.1	hypothetical protein	[22979:23153]	57	JX262376.1	Streptomyces phage phiELB20	1.6e-30	91.2	1.30286	0.4	1.7e-30	91.2	0.4	1	1	0	0	1	1	1	1	0.00438596	0.00438596
Siphoviridae	Siphoviridae	3153	114	ELB20_39	AFO10905.1	hypothetical protein	[30031:30394]	120	JX262376.1	Streptomyces phage phiELB20	7.1e-10	25.3	0.22193	0.1	8.5e-10	25	0.1	1.1	1	0	0	1	1	1	1	0.00395257	0.004
Siphoviridae	Siphoviridae	7	380	ELB20_43	AFO10909.1	hypothetical protein	[31001:32195]	397	JX262376.1	Streptomyces phage phiELB20	1.1e-05	10.5	0.0276316	0.5	1.6e-05	9.9	0.5	1.1	1	0	0	1	1	1	1	0.047619	0.0505051
Siphoviridae	Siphoviridae	21	480	ELB20_06	AFO10872.1	hypothetical protein	[3884:5357]	490	JX262376.1	Streptomyces phage phiELB20	3e-37	114.1	0.237708	0.1	6.5e-37	113	0.1	1.4	1	1	0	1	1	1	1	0.000876424	0.000884956
Siphoviridae	Siphoviridae	2166	234	ELB20_54	AFO10920.1	putative flavin-dependent thymidylate synthase	[39248:39956]	235	JX262376.1	Streptomyces phage phiELB20	7.8e-24	70.7	0.302137	0	9.4e-24	70.4	0	1.1	1	0	0	1	1	1	1	0	0
Siphoviridae	Siphoviridae	1707	156	ELB20_10	AFO10876.1	hypothetical protein	[8213:8711]	165	JX262376.1	Streptomyces phage phiELB20	3.4e-11	29.6	0.189744	0.4	3.9e-11	29.4	0.4	1.1	1	0	0	1	1	1	1	0.0135135	0.0136054
Siphoviridae	Siphoviridae	1106	158	ELB20_10	AFO10876.1	hypothetical protein	[8213:8711]	165	JX262376.1	Streptomyces phage phiELB20	4.9e-16	45.2	0.286076	0	5.5e-16	45	0	1.1	1	0	0	1	1	1	1	0	0
Siphoviridae	Siphoviridae	374	90	phiHau3_4	YP_006906184.1	putative thioredoxin	[1592:1853]	86	NC_018836.1	Streptomyces phage phiHau3	6.6e-06	12.7	0.141111	0	8.3e-06	12.3	0	1.2	1	0	0	1	1	1	1	0	0
Siphoviridae	Siphoviridae	2078	248	phiHau3_5	YP_006906185.1	hypothetical protein	[1866:2301]	144	NC_018836.1	Streptomyces phage phiHau3	1.2e-06	14.5	0.0584677	0	1.4e-06	14.3	0	1.1	1	0	0	1	1	1	1	0	0
Siphoviridae	Siphoviridae	2173	311	phiHau3_28	YP_006906203.1	putative endolysin	[21372:22425]	350	NC_018836.1	Streptomyces phage phiHau3	1e-12	34.2	0.109968	0.6	5.6e-08	18.6	0.2	2.3	2	0	0	2	2	2	2	0.0175439	0.0107527
Siphoviridae	Siphoviridae	4894	70	phiHau3_29	YP_006906204.1	hypothetical protein	[22429:22636]	68	NC_018836.1	Streptomyces phage phiHau3	1.6e-13	36.8	0.525714	1.9	1.8e-13	36.6	1.9	1.1	1	0	0	1	1	1	1	0.0516304	0.0519126
Siphoviridae	Siphoviridae	3153	114	phiHau3_42	YP_006906217.1	hypothetical protein	[28937:29264]	108	NC_018836.1	Streptomyces phage phiHau3	2.9e-06	13.6	0.119298	0.3	0.00026	7.3	0	2.1	2	0	0	2	2	2	2	0.0220588	0
Siphoviridae	Siphoviridae	2166	234	phiHau3_56	YP_006906232.1	ThyX	[39401:40106]	234	NC_018836.1	Streptomyces phage phiHau3	1.5e-26	79.6	0.340171	0.2	1.9e-26	79.3	0.2	1.1	1	0	0	1	1	1	1	0.00251256	0.00252207
Siphoviridae	Siphoviridae	21	480	phiHau3_9	YP_006906186.1	putative portal	[4030:5515]	494	NC_018836.1	Streptomyces phage phiHau3	1.8e-35	108.2	0.225417	0.2	1.3e-34	105.4	0.2	1.9	1	1	0	1	1	1	1	0.00184843	0.00189753
Siphoviridae	Siphoviridae	1932	98	phiHau3_76	YP_006906252.1	hypothetical protein	[48418:48991]	190	NC_018836.1	Streptomyces phage phiHau3	5.9e-07	15.7	0.160204	0.1	1.2e-06	14.7	0	1.5	2	0	0	2	2	2	1	0.00636943	0
Siphoviridae	Siphoviridae	1707	156	phiHau3_13	YP_006906190.1	hypothetical protein	[8426:8894]	155	NC_018836.1	Streptomyces phage phiHau3	7.6e-10	25.2	0.161538	0.1	8.8e-10	25	0.1	1.1	1	0	0	1	1	1	1	0.00396825	0.004
Siphoviridae	Siphoviridae	1106	158	phiHau3_13	YP_006906190.1	hypothetical protein	[8426:8894]	155	NC_018836.1	Streptomyces phage phiHau3	5e-10	25.7	0.162658	0	5.8e-10	25.5	0	1.1	1	0	0	1	1	1	1	0	0
Siphoviridae	Siphoviridae	1932	98	AVT91_gp17	YP_009217974.1	hypothetical protein	[14034:14220]	61	NC_029005.1	Streptomyces phage phiSAJS1	9.1e-06	11.9	0.121429	0	9.7e-06	11.8	0	1.2	1	0	0	1	1	1	1	0	0
Siphoviridae	Siphoviridae	1932	98	ALO79366.1	ALO79366.1	hypothetical protein	[14034:14220]	61	KT989433.1	Streptomyces phage phiSAJS1	9.1e-06	11.9	0.121429	0	9.7e-06	11.8	0	1.2	1	0	0	1	1	1	1	0	0
Siphoviridae	Siphoviridae	2171	173	AVT91_gp25	YP_009217982.1	hypothetical protein	[18389:18860]	156	NC_029005.1	Streptomyces phage phiSAJS1	3.1e-13	36.3	0.209827	0.1	3.7e-13	36	0.1	1.2	1	0	0	1	1	1	1	0.00275482	0.00277778
Siphoviridae	Siphoviridae	2171	173	ALO79374.1	ALO79374.1	hypothetical protein	[18389:18860]	156	KT989433.1	Streptomyces phage phiSAJS1	3.1e-13	36.3	0.209827	0.1	3.7e-13	36	0.1	1.2	1	0	0	1	1	1	1	0.00275482	0.00277778
Siphoviridae	Siphoviridae	2173	311	AVT91_gp35	YP_009217992.1	hypothetical protein	[22747:23689]	313	NC_029005.1	Streptomyces phage phiSAJS1	4.9e-122	393.3	1.26463	6.2	5.9e-122	393	6.2	1	1	0	0	1	1	1	1	0.015764	0.0157761
Siphoviridae	Siphoviridae	2173	311	ALO79384.1	ALO79384.1	hypothetical protein	[22747:23689]	313	KT989433.1	Streptomyces phage phiSAJS1	4.9e-122	393.3	1.26463	6.2	5.9e-122	393	6.2	1	1	0	0	1	1	1	1	0.015764	0.0157761
Siphoviridae	Siphoviridae	2731	192	AVT91_gp40	YP_009217997.1	hypothetical protein	[27323:28040]	238	NC_029005.1	Streptomyces phage phiSAJS1	6.1e-88	279.6	1.45625	0	6.8e-88	279.5	0	1	1	0	0	1	1	1	1	0	0
Siphoviridae	Siphoviridae	2731	192	ALO79389.1	ALO79389.1	hypothetical protein	[27323:28040]	238	KT989433.1	Streptomyces phage phiSAJS1	6.1e-88	279.6	1.45625	0	6.8e-88	279.5	0	1	1	0	0	1	1	1	1	0	0
Siphoviridae	Siphoviridae	4846	180	AVT91_gp09	YP_009217966.1	hypothetical protein	[4576:5119]	180	NC_029005.1	Streptomyces phage phiSAJS1	2.3e-69	219.4	1.21889	8.8	2.7e-69	219.2	8.8	1	1	0	0	1	1	1	1	0.0401094	0.040146
Siphoviridae	Siphoviridae	4846	180	ALO79358.1	ALO79358.1	hypothetical protein	[4576:5119]	180	KT989433.1	Streptomyces phage phiSAJS1	2.3e-69	219.4	1.21889	8.8	2.7e-69	219.2	8.8	1	1	0	0	1	1	1	1	0.0401094	0.040146
Siphoviridae	Siphoviridae	1932	98	ALO79418.1	ALO79418.1	hypothetical protein	[54583:55105]	173	KT989433.1	Streptomyces phage phiSAJS1	2e-07	17.2	0.17551	0	6e-07	15.7	0	1.8	2	0	0	2	2	2	1	0	0
Siphoviridae	Siphoviridae	1932	98	AVT91_gp69	YP_009218026.1	hypothetical protein	[54583:55105]	173	NC_029005.1	Streptomyces phage phiSAJS1	2e-07	17.2	0.17551	0	6e-07	15.7	0	1.8	2	0	0	2	2	2	1	0	0
Siphoviridae	Siphoviridae	2173	311	phiSA1p20	YP_003714747.1	gp40	[16595:17432]	278	NC_014229.1	Streptomyces phage phiSASD1	9e-25	73.8	0.237299	0.7	1.3e-24	73.3	0.7	1.3	1	0	0	1	1	1	1	0.00948509	0.0095498
Siphoviridae	Siphoviridae	21	480	phiSA1p03	YP_003714730.1	gp23	[2180:3668]	495	NC_014229.1	Streptomyces phage phiSASD1	2.9e-84	269.2	0.560833	1	3.8e-84	268.8	1	1	1	0	0	1	1	1	1	0.00371471	0.00372024
Siphoviridae	Siphoviridae	1260	373	SEA_PICARD_4	APD18536.1	head assembly protein	[2986:5329]	780	KY092480.1	Streptomyces phage Picard	8.4e-52	162.6	0.435925	0	1.4e-51	161.8	0	1.4	1	0	0	1	1	1	1	0	0
Siphoviridae	Siphoviridae	2204	81	SEA_PICARD_44	APD18574.1	hypothetical protein	[30654:30828]	57	KY092480.1	Streptomyces phage Picard	1.4e-18	53.7	0.662963	3.7	1.5e-18	53.5	3.7	1	1	0	0	1	1	1	1	0.0689013	0.0691589
Siphoviridae	Siphoviridae	7802	400	SEA_PICARD_54	APD18583.1	hypothetical protein	[37304:38222]	305	KY092480.1	Streptomyces phage Picard	5.1e-102	327.8	0.8195	19	1.6e-101	326.1	19	1.8	1	1	0	1	1	1	1	0.0579622	0.0582643
Siphoviridae	Siphoviridae	2078	248	R4_5	AFU62058.1	hypothetical protein	[1750:2191]	146	JX182370.1	Streptomyces phage R4	2.5e-06	13.4	0.0540323	0	2.9e-06	13.2	0	1.1	1	0	0	1	1	1	1	0	0
Siphoviridae	Siphoviridae	2078	248	D854_gp83	YP_006990119.1	hypothetical protein	[1750:2191]	146	NC_019414.1	Streptomyces phage R4	2.5e-06	13.4	0.0540323	0	2.9e-06	13.2	0	1.1	1	0	0	1	1	1	1	0	0
Siphoviridae	Siphoviridae	2173	311	D854_gp62	YP_006990140.1	putative endolysin	[21876:22947]	356	NC_019414.1	Streptomyces phage R4	8.8e-12	31.1	0.1	5.6	2e-07	16.8	0.1	3	1	1	2	3	3	3	2	0.180064	0.00595238
Siphoviridae	Siphoviridae	2173	311	R4_26	AFU62079.1	putative endolysin	[21876:22947]	356	JX182370.1	Streptomyces phage R4	8.8e-12	31.1	0.1	5.6	2e-07	16.8	0.1	3	1	1	2	3	3	3	2	0.180064	0.00595238
Siphoviridae	Siphoviridae	4894	70	D854_gp61	YP_006990141.1	hypothetical protein	[22951:23164]	70	NC_019414.1	Streptomyces phage R4	3.2e-35	106.3	1.51857	0.5	3.5e-35	106.2	0.5	1	1	0	0	1	1	1	1	0.00470367	0.0047081
Siphoviridae	Siphoviridae	4894	70	R4_27	AFU62080.1	hypothetical protein	[22951:23164]	70	JX182370.1	Streptomyces phage R4	3.2e-35	106.3	1.51857	0.5	3.5e-35	106.2	0.5	1	1	0	0	1	1	1	1	0.00470367	0.0047081
Siphoviridae	Siphoviridae	3153	114	R4_41	AFU62094.1	hypothetical protein	[30041:30404]	120	JX182370.1	Streptomyces phage R4	7.1e-10	25.2	0.221053	0.1	8.6e-10	25	0.1	1.1	1	0	0	1	1	1	1	0.00396825	0.004
Siphoviridae	Siphoviridae	3153	114	D854_gp47	YP_006990155.1	hypothetical protein	[30041:30404]	120	NC_019414.1	Streptomyces phage R4	7.1e-10	25.2	0.221053	0.1	8.6e-10	25	0.1	1.1	1	0	0	1	1	1	1	0.00396825	0.004
Siphoviridae	Siphoviridae	21	480	D854_gp81	YP_006990121.1	putative portal	[3895:5368]	490	NC_019414.1	Streptomyces phage R4	2.1e-37	114.7	0.238958	0.1	4.4e-37	113.6	0.1	1.4	1	1	0	1	1	1	1	0.00087184	0.000880282
Siphoviridae	Siphoviridae	21	480	R4_7	AFU62060.1	putative portal	[3895:5368]	490	JX182370.1	Streptomyces phage R4	2.1e-37	114.7	0.238958	0.1	4.4e-37	113.6	0.1	1.4	1	1	0	1	1	1	1	0.00087184	0.000880282
Siphoviridae	Siphoviridae	2166	234	D854_gp33	YP_006990169.1	putative ThyX	[39258:39966]	235	NC_019414.1	Streptomyces phage R4	5e-24	71.4	0.305128	0	6.1e-24	71.1	0	1.1	1	0	0	1	1	1	1	0	0
Siphoviridae	Siphoviridae	2166	234	R4_55	AFU62108.1	putative ThyX	[39258:39966]	235	JX182370.1	Streptomyces phage R4	5e-24	71.4	0.305128	0	6.1e-24	71.1	0	1.1	1	0	0	1	1	1	1	0	0
Siphoviridae	Siphoviridae	1106	158	D854_gp77	YP_006990125.1	hypothetical protein	[8224:8722]	165	NC_019414.1	Streptomyces phage R4	4.9e-16	45.2	0.286076	0	5.5e-16	45	0	1.1	1	0	0	1	1	1	1	0	0
Siphoviridae	Siphoviridae	1707	156	R4_11	AFU62064.1	hypothetical protein	[8224:8722]	165	JX182370.1	Streptomyces phage R4	3.4e-11	29.6	0.189744	0.4	3.9e-11	29.4	0.4	1.1	1	0	0	1	1	1	1	0.0135135	0.0136054
Siphoviridae	Siphoviridae	1106	158	R4_11	AFU62064.1	hypothetical protein	[8224:8722]	165	JX182370.1	Streptomyces phage R4	4.9e-16	45.2	0.286076	0	5.5e-16	45	0	1.1	1	0	0	1	1	1	1	0	0
Siphoviridae	Siphoviridae	2173	311	SEA_RALEIGH_22	APD18773.1	endolysin	[18600:19683]	360	KY092484.1	Streptomyces phage Raleigh	2.8e-39	121.5	0.390675	6.1	5.5e-36	110.6	0.6	2.6	2	1	1	3	3	3	2	0.0502058	0.00542495
Siphoviridae	Siphoviridae	4849	141	SEA_RALEIGH_28	APD18777.1	hypothetical protein	[22787:23105]	105	KY092484.1	Streptomyces phage Raleigh	6.3e-05	9.1	0.064539	7	3.5e-05	10	1.7	2	2	0	0	2	2	2	2	0.769231	0.17
Siphoviridae	Siphoviridae	1260	373	SEA_RALEIGH_4	APD18756.1	head assembly protein	[2918:5147]	742	KY092484.1	Streptomyces phage Raleigh	2.7e-50	157.7	0.422788	0	4.8e-50	156.8	0	1.4	1	1	0	1	1	1	1	0	0
Siphoviridae	Siphoviridae	481	225	SEA_RALEIGH_39	APD18787.1	hypothetical protein	[31034:31985]	316	KY092484.1	Streptomyces phage Raleigh	1.9e-13	36.7	0.163111	0	2.7e-13	36.2	0	1.3	1	0	0	1	1	1	1	0	0
Siphoviridae	Siphoviridae	7802	400	SEA_RALEIGH_51	APD18799.1	hypothetical protein	[38977:39622]	214	KY092484.1	Streptomyces phage Raleigh	1.2e-06	13.7	0.03425	5.6	5.6e-06	11.5	5.6	2.1	1	1	0	1	1	1	1	0.408759	0.486957
Siphoviridae	Siphoviridae	47	171	SEA_RALEIGH_6	APD18758.1	hypothetical protein	[5424:6174]	249	KY092484.1	Streptomyces phage Raleigh	9e-06	11.7	0.0684211	8.1	3.4e-05	9.8	1.9	2.3	1	1	0	2	2	2	2	0.692308	0.193878
Siphoviridae	Siphoviridae	672	316	SEA_RIMA_5	AOZ64959.1	endoysin	[1318:2188]	289	KX670790.2	Streptomyces phage Rima	3.9e-25	74.8	0.236709	6.8	3.2e-17	48.8	0.9	2.3	1	1	1	2	2	2	2	0.0909091	0.0184426
Siphoviridae	Siphoviridae	2446	385	SEA_RIMA_25	AOZ64979.1	minor tail protein	[22447:23623]	391	KX670790.2	Streptomyces phage Rima	7.1e-17	47.5	0.123377	0.2	2.3e-12	32.6	0.1	2.3	2	0	0	2	2	2	2	0.00421053	0.00306748
Siphoviridae	Siphoviridae	4826	255	SEA_RIMA_27	AOZ64981.1	hypothetical protein	[23892:24885]	330	KX670790.2	Streptomyces phage Rima	4.1e-108	347.1	1.36118	21.9	4.6e-108	346.9	21.9	1	1	0	0	1	1	1	1	0.0630942	0.0631306
Siphoviridae	Siphoviridae	1966	130	SEA_RIMA_28	AOZ64982.1	hypothetical protein	[24912:25311]	132	KX670790.2	Streptomyces phage Rima	3.2e-74	233.4	1.79538	0.2	3.6e-74	233.3	0.2	1	1	0	0	1	1	1	1	0.000856898	0.000857265
Siphoviridae	Siphoviridae	4378	96	SEA_RIMA_31	AOZ64985.1	hypothetical protein	[25937:26228]	96	KX670790.2	Streptomyces phage Rima	1e-47	146.6	1.52708	1.1	1.1e-47	146.5	1.1	1	1	0	0	1	1	1	1	0.00750341	0.00750853
Siphoviridae	Siphoviridae	5747	112	SEA_RIMA_36	AOZ64990.1	hypothetical protein	[27755:27986]	76	KX670790.2	Streptomyces phage Rima	6.2e-06	13.4	0.119643	0	6.9e-06	13.2	0	1.1	1	0	0	1	1	1	1	0	0
Siphoviridae	Siphoviridae	1432-1531-2566-2566-2592-472-5028-5028-5087-5087-5466-624-862	304	SEA_RIMA_84	AOZ65036.1	hydrolase	[52078:52369]	96	KX670790.2	Streptomyces phage Rima	1.8e-10	27.1	0.0891447	0	1.8e-10	27.1	0	1	1	0	0	1	1	1	1	0	0
Siphoviridae	Siphoviridae	2243	410	SEA_RIMA_14	AOZ64968.1	capsid maturation protease	[8729:10763]	677	KX670790.2	Streptomyces phage Rima	6.1e-11	27.6	0.0673171	0.7	1.5e-10	26.4	0.7	1.5	1	1	0	1	1	1	1	0.0253623	0.0265152
Siphoviridae	Siphoviridae	2173	311	SEA_ROWA_21	AUG87285.1	lysin	[17386:18241]	284	MG593803.1	Streptomyces phage Rowa	7.9e-30	90.4	0.290675	2.3	1e-29	90	2.3	1.1	1	0	0	1	1	1	1	0.0254425	0.0255556
Siphoviridae	Siphoviridae	21	480	SEA_ROWA_3	AUG87268.1	portal protein	[2273:3710]	478	MG593803.1	Streptomyces phage Rowa	2e-165	536.8	1.11833	1.2	2.2e-165	536.7	1.2	1	1	0	0	1	1	1	1	0.00223547	0.00223589
Siphoviridae	Siphoviridae	416	110	SEA_ROWA_39	AUG87303.1	HNH endonuclease	[26668:27115]	148	MG593803.1	Streptomyces phage Rowa	6.2e-08	19.1	0.173636	0.5	6.2e-08	19.1	0.5	2.3	1	1	0	2	2	2	1	0.026178	0.026178
Siphoviridae	Siphoviridae	416	110	SEA_ROWA_43	AUG87307.1	HNH endonuclease	[33012:33276]	87	MG593803.1	Streptomyces phage Rowa	1.7e-06	14.5	0.131818	0.5	1.9e-06	14.3	0.5	1.2	1	0	0	1	1	1	1	0.0344828	0.034965
Siphoviridae	Siphoviridae	2166	234	SEA_ROWA_46	AUG87310.1	thymidylate synthase	[33717:34437]	239	MG593803.1	Streptomyces phage Rowa	9.6e-08	18.1	0.0773504	0	4.3e-07	15.9	0	1.9	1	1	0	1	1	1	1	0	0
Siphoviridae	Siphoviridae	1106	158	SEA_ROWA_8	AUG87273.1	head-to-tail connector complex protein	[6492:7023]	176	MG593803.1	Streptomyces phage Rowa	9.7e-12	31.2	0.197468	0.1	7.8e-10	25	0.1	2.1	2	0	0	2	2	2	2	0.00320513	0.004
Siphoviridae	Siphoviridae	2166	234	SEA_SAMISTI12_23	AST15255.1	thymidylate synthase	[10948:11665]	238	MF347639.1	Streptomyces phage Samisti12	4.3e-130	418.5	1.78846	0.7	4.8e-130	418.3	0.7	1	1	0	0	1	1	1	1	0.00167264	0.00167344
Siphoviridae	Siphoviridae	2171	173	SEA_SAMISTI12_227	AST15413.1	WhiB family transcription factor	[114969:115278]	102	MF347639.1	Streptomyces phage Samisti12	2.5e-09	23.6	0.136416	0.1	2.6e-09	23.5	0.1	1.1	1	0	0	1	1	1	1	0.00423729	0.00425532
Siphoviridae	Siphoviridae	374	90	SEA_SAMISTI12_243	AST15428.1	thioredoxin	[119646:119955]	102	MF347639.1	Streptomyces phage Samisti12	2.4e-06	14.1	0.156667	0.1	3.2e-06	13.7	0.1	1.3	1	0	0	1	1	1	1	0.0070922	0.00729927
Siphoviridae	Siphoviridae	4819	298	SEA_SAMISTI12_28	AST15260.1	hypothetical protein	[12806:13664]	285	MF347639.1	Streptomyces phage Samisti12	7.6e-137	441.5	1.48154	0	8.4e-137	441.3	0	1	1	0	0	1	1	1	1	0	0
Siphoviridae	Siphoviridae	4819	298	SEA_SAMISTI12_30	AST15262.1	hypothetical protein	[14399:14528]	42	MF347639.1	Streptomyces phage Samisti12	2.8e-18	52.2	0.175168	0.4	2.8e-18	52.2	0.4	1	1	0	0	1	1	1	1	0.00766284	0.00766284
Siphoviridae	Siphoviridae	2173	311	SEA_SAMISTI12_44	AST15275.1	LysM-like endolysin	[22845:24270]	474	MF347639.1	Streptomyces phage Samisti12	1.4e-57	181.5	0.583601	10.8	1.4e-57	181.5	10.8	1.8	2	1	0	2	2	2	1	0.0595041	0.0595041
Siphoviridae	Siphoviridae	4179	165	SEA_SAMISTI12_95	AST15326.1	hypothetical protein	[69639:70167]	175	MF347639.1	Streptomyces phage Samisti12	1.7e-85	271	1.64242	5.5	1.9e-85	270.8	5.5	1	1	0	0	1	1	1	1	0.0202952	0.0203102
Siphoviridae	Siphoviridae	4804	241	SEA_SAMISTI12_98	AST15329.1	hypothetical protein	[72597:73203]	201	MF347639.1	Streptomyces phage Samisti12	9.2e-92	292.9	1.21535	3.5	1e-91	292.7	3.5	1	1	0	0	1	1	1	1	0.0119495	0.0119576
Siphoviridae	Siphoviridae	3172	127	SEA_SAMISTI12_116	AST15338.1	hypothetical protein	[79072:79465]	130	MF347639.1	Streptomyces phage Samisti12	7.1e-70	219.2	1.72598	7.7	7.8e-70	219	7.7	1	1	0	0	1	1	1	1	0.0351277	0.0351598
Siphoviridae	Siphoviridae	74	1374	SEA_SCAP1_4	ATN93653.1	endolysin	[1021:1891]	289	MF975637.1	Streptomyces phage Scap1	5.8e-10	23.5	0.0171033	0.2	7.2e-10	23.1	0.2	1.1	1	0	0	1	1	1	1	0.00851064	0.00865801
Siphoviridae	Siphoviridae	672	316	SEA_SCAP1_4	ATN93653.1	endolysin	[1021:1891]	289	MF975637.1	Streptomyces phage Scap1	1.4e-25	76.2	0.241139	6.3	1.1e-18	53.6	2.2	2.2	1	1	1	2	2	2	2	0.0826772	0.0410448
Siphoviridae	Siphoviridae	2446	385	SEA_SCAP1_21	ATN93670.1	minor tail protein	[19478:20642]	387	MF975637.1	Streptomyces phage Scap1	1.2e-11	30.3	0.0787013	0.1	2.3e-10	26.1	0.1	2.3	1	1	0	1	1	1	1	0.00330033	0.00383142
Siphoviridae	Siphoviridae	4826	255	SEA_SCAP1_23	ATN93672.1	hydrolase	[20907:21894]	328	MF975637.1	Streptomyces phage Scap1	2.3e-114	367.6	1.44157	20.7	2.5e-114	367.4	20.7	1	1	0	0	1	1	1	1	0.0563112	0.0563419
Siphoviridae	Siphoviridae	1966	130	SEA_SCAP1_24	ATN93673.1	hypothetical protein	[21904:22297]	130	MF975637.1	Streptomyces phage Scap1	2e-64	201.8	1.55231	0.1	2.2e-64	201.6	0.1	1	1	0	0	1	1	1	1	0.00049554	0.000496032
Siphoviridae	Siphoviridae	4378	96	SEA_SCAP1_26	ATN93675.1	hypothetical protein	[22701:23001]	99	MF975637.1	Streptomyces phage Scap1	2.1e-27	81.6	0.85	0.1	2.3e-27	81.4	0.1	1	1	0	0	1	1	1	1	0.00122549	0.0012285
Siphoviridae	Siphoviridae	1432-1531-2566-2566-2592-472-5028-5028-5087-5087-5466-624-862	304	SEA_SCAP1_53	ATN93702.1	hydrolase	[39047:39368]	106	MF975637.1	Streptomyces phage Scap1	8.8e-11	28.1	0.0924342	0	9e-11	28.1	0	1	1	0	0	1	1	1	1	0	0
Siphoviridae	Siphoviridae	2243	410	SEA_SCAP1_9	ATN93658.1	capsid maturation protease	[5698:7786]	695	MF975637.1	Streptomyces phage Scap1	3.3e-11	28.5	0.0695122	0.1	5.9e-11	27.7	0.1	1.3	1	0	0	1	1	1	1	0.00350877	0.00361011
Siphoviridae	Siphoviridae	2078	248	AVV13_gp21	YP_009199269.1	hypothetical protein	[17715:18126]	136	NC_028807.1	Streptomyces phage SF1	9.3e-22	64	0.258065	0.1	1.1e-21	63.8	0.1	1	1	0	0	1	1	1	1	0.0015625	0.0015674
Siphoviridae	Siphoviridae	2078	248	SF1_210	AKY02170.1	hypothetical protein	[17715:18126]	136	KT221033.1	Streptomyces phage SF1	9.3e-22	64	0.258065	0.1	1.1e-21	63.8	0.1	1	1	0	0	1	1	1	1	0.0015625	0.0015674
Siphoviridae	Siphoviridae	21	480	AVV13_gp23	YP_009199271.1	hypothetical protein	[19823:21251]	475	NC_028807.1	Streptomyces phage SF1	7.3e-32	96.4	0.200833	0	9.3e-32	96	0	1	1	0	0	1	1	1	1	0	0
Siphoviridae	Siphoviridae	21	480	SF1_230	AKY02172.1	hypothetical protein	[19823:21251]	475	KT221033.1	Streptomyces phage SF1	7.3e-32	96.4	0.200833	0	9.3e-32	96	0	1	1	0	0	1	1	1	1	0	0
Siphoviridae	Siphoviridae	21	480	SF1_30	AKY02152.1	hypothetical protein	[2375:3785]	469	KT221033.1	Streptomyces phage SF1	3.3e-121	391	0.814583	3	3.6e-121	390.9	3	1	1	0	0	1	1	1	1	0.00767263	0.0076746
Siphoviridae	Siphoviridae	21	480	AVV13_gp03	YP_009199251.1	hypothetical protein	[2375:3785]	469	NC_028807.1	Streptomyces phage SF1	3.3e-121	391	0.814583	3	3.6e-121	390.9	3	1	1	0	0	1	1	1	1	0.00767263	0.0076746
Siphoviridae	Siphoviridae	1707	156	SF1_290	AKY02178.1	hypothetical protein	[24651:25095]	147	KT221033.1	Streptomyces phage SF1	3.5e-17	49	0.314103	0	3.5e-17	49	0	1.1	1	0	0	1	1	1	1	0	0
Siphoviridae	Siphoviridae	2173	311	SF1_420	AKY02191.1	hypothetical protein	[37058:37886]	275	KT221033.1	Streptomyces phage SF1	5.2e-125	403	1.29582	18.8	7.1e-124	399.3	18.8	1.9	1	1	0	1	1	1	1	0.0466501	0.0470824
Siphoviridae	Siphoviridae	2173	311	AVV13_gp42	YP_009199290.1	hypothetical protein	[37058:37886]	275	NC_028807.1	Streptomyces phage SF1	5.2e-125	403	1.29582	18.8	7.1e-124	399.3	18.8	1.9	1	1	0	1	1	1	1	0.0466501	0.0470824
Siphoviridae	Siphoviridae	1106	158	SF1_70	AKY02156.1	hypothetical protein	[6660:7194]	177	KT221033.1	Streptomyces phage SF1	5.9e-11	28.7	0.181646	0	1.3e-09	24.3	0	2.1	2	0	0	2	2	2	2	0	0
Siphoviridae	Siphoviridae	1106	158	AVV13_gp07	YP_009199255.1	hypothetical protein	[6660:7194]	177	NC_028807.1	Streptomyces phage SF1	5.9e-11	28.7	0.181646	0	1.3e-09	24.3	0	2.1	2	0	0	2	2	2	2	0	0
Siphoviridae	Siphoviridae	2078	248	AVV12_gp01	YP_009213128.1	hypothetical protein	[15:426]	136	NC_028952.1	Streptomyces phage SF3	9.3e-22	64	0.258065	0.1	1.1e-21	63.8	0.1	1	1	0	0	1	1	1	1	0.0015625	0.0015674
Siphoviridae	Siphoviridae	2078	248	SF3_10	ALF00132.1	hypothetical protein	[15:426]	136	KT221034.1	Streptomyces phage SF3	9.3e-22	64	0.258065	0.1	1.1e-21	63.8	0.1	1	1	0	0	1	1	1	1	0.0015625	0.0015674
Siphoviridae	Siphoviridae	2173	311	SF3_220	ALF00153.1	hypothetical protein	[19358:20186]	275	KT221034.1	Streptomyces phage SF3	5.2e-125	403	1.29582	18.8	7.1e-124	399.3	18.8	1.9	1	1	0	1	1	1	1	0.0466501	0.0470824
Siphoviridae	Siphoviridae	2173	311	AVV12_gp22	YP_009213149.1	hypothetical protein	[19358:20186]	275	NC_028952.1	Streptomyces phage SF3	5.2e-125	403	1.29582	18.8	7.1e-124	399.3	18.8	1.9	1	1	0	1	1	1	1	0.0466501	0.0470824
Siphoviridae	Siphoviridae	21	480	AVV12_gp03	YP_009213130.1	hypothetical protein	[2123:3551]	475	NC_028952.1	Streptomyces phage SF3	7.3e-32	96.4	0.200833	0	9.3e-32	96	0	1	1	0	0	1	1	1	1	0	0
Siphoviridae	Siphoviridae	21	480	SF3_30	ALF00134.1	hypothetical protein	[2123:3551]	475	KT221034.1	Streptomyces phage SF3	7.3e-32	96.4	0.200833	0	9.3e-32	96	0	1	1	0	0	1	1	1	1	0	0
Siphoviridae	Siphoviridae	2730	187	AVV12_gp43	YP_009213170.1	hypothetical protein	[32112:32337]	74	NC_028952.1	Streptomyces phage SF3	4e-16	45.7	0.244385	0	4.3e-14	39	0	2	1	1	1	2	2	2	2	0	0
Siphoviridae	Siphoviridae	2730	187	SF3_430	ALF00174.1	hypothetical protein	[32112:32337]	74	KT221034.1	Streptomyces phage SF3	4e-16	45.7	0.244385	0	4.3e-14	39	0	2	1	1	1	2	2	2	2	0	0
Siphoviridae	Siphoviridae	481	225	AVV12_gp56	YP_009213183.1	hypothetical protein	[38787:39564]	258	NC_028952.1	Streptomyces phage SF3	1e-14	40.9	0.181778	0	1.5e-14	40.3	0	1.3	1	0	0	1	1	1	1	0	0
Siphoviridae	Siphoviridae	481	225	SF3_560	ALF00187.1	hypothetical protein	[38787:39564]	258	KT221034.1	Streptomyces phage SF3	1e-14	40.9	0.181778	0	1.5e-14	40.3	0	1.3	1	0	0	1	1	1	1	0	0
Siphoviridae	Siphoviridae	1707	156	SF3_90	ALF00140.1	hypothetical protein	[6951:7395]	147	KT221034.1	Streptomyces phage SF3	3.5e-17	49	0.314103	0	3.5e-17	49	0	1.1	1	0	0	1	1	1	1	0	0
Siphoviridae	Siphoviridae	672	316	SEA_SPECTROPATRONM_5	ASU04001.1	endolysin	[1318:2188]	289	MF467949.1	Streptomyces phage Spectropatronm	3.1e-25	75.1	0.237658	6.7	3.2e-17	48.8	0.9	2.3	1	1	1	2	2	2	2	0.0892144	0.0184426
Siphoviridae	Siphoviridae	2446	385	SEA_SPECTROPATRONM_25	ASU04021.1	minor tail protein	[22444:23617]	390	MF467949.1	Streptomyces phage Spectropatronm	7.5e-17	47.4	0.123117	0.3	2.3e-12	32.6	0.1	2.3	2	0	0	2	2	2	2	0.00632911	0.00306748
Siphoviridae	Siphoviridae	4826	255	SEA_SPECTROPATRONM_27	ASU04022.1	hypothetical protein	[23886:24879]	330	MF467949.1	Streptomyces phage Spectropatronm	4.1e-108	347.1	1.36118	21.9	4.6e-108	346.9	21.9	1	1	0	0	1	1	1	1	0.0630942	0.0631306
Siphoviridae	Siphoviridae	1966	130	SEA_SPECTROPATRONM_28	ASU04023.1	hypothetical protein	[24924:25305]	126	MF467949.1	Streptomyces phage Spectropatronm	1.8e-70	221.3	1.70231	0.1	2e-70	221.2	0.1	1	1	0	0	1	1	1	1	0.000451875	0.00045208
Siphoviridae	Siphoviridae	4378	96	SEA_SPECTROPATRONM_31	ASU04026.1	hypothetical protein	[25931:26222]	96	MF467949.1	Streptomyces phage Spectropatronm	1e-47	146.6	1.52708	1.1	1.1e-47	146.5	1.1	1	1	0	0	1	1	1	1	0.00750341	0.00750853
Siphoviridae	Siphoviridae	5747	112	SEA_SPECTROPATRONM_36	ASU04031.1	hypothetical protein	[27698:27980]	93	MF467949.1	Streptomyces phage Spectropatronm	7.4e-06	13.1	0.116964	0.1	1.2e-05	12.4	0.1	1.4	1	1	0	1	1	1	1	0.00763359	0.00806452
Siphoviridae	Siphoviridae	1432-1531-2566-2566-2592-472-5028-5028-5087-5087-5466-624-862	304	SEA_SPECTROPATRONM_82	ASU04077.1	hydrolase	[51617:51908]	96	MF467949.1	Streptomyces phage Spectropatronm	1.8e-10	27.1	0.0891447	0	1.8e-10	27.1	0	1	1	0	0	1	1	1	1	0	0
Siphoviridae	Siphoviridae	2243	410	SEA_SPECTROPATRONM_14	ASU04010.1	capsid maturation protease	[8729:10757]	675	MF467949.1	Streptomyces phage Spectropatronm	6.4e-11	27.6	0.0673171	0.7	1.4e-10	26.4	0.7	1.5	1	1	0	1	1	1	1	0.0253623	0.0265152
Siphoviridae	Siphoviridae	374	90	SEA_SQUEAKYCLEAN_5	ATI18868.1	thioredoxin	[1725:1986]	86	MF766047.1	Streptomyces phage SqueakyClean	2e-07	17.5	0.194444	0	2.4e-07	17.3	0	1.1	1	0	0	1	1	1	1	0	0
Siphoviridae	Siphoviridae	2078	248	SEA_SQUEAKYCLEAN_6	ATI18869.1	hypothetical protein	[1999:2431]	143	MF766047.1	Streptomyces phage SqueakyClean	6e-07	15.5	0.0625	0.1	6.8e-07	15.3	0.1	1.1	1	0	0	1	1	1	1	0.00645161	0.00653595
Siphoviridae	Siphoviridae	4894	70	SEA_SQUEAKYCLEAN_28	ATI18891.1	hypothetical protein	[22783:22990]	68	MF766047.1	Streptomyces phage SqueakyClean	1.4e-39	120.3	1.71857	1.4	1.5e-39	120.2	1.4	1	1	0	0	1	1	1	1	0.0116376	0.0116473
Siphoviridae	Siphoviridae	3153	114	SEA_SQUEAKYCLEAN_40	ATI18903.1	hypothetical protein	[29800:30151]	116	MF766047.1	Streptomyces phage SqueakyClean	4.2e-13	35.7	0.313158	0.4	5.2e-13	35.3	0.4	1.1	1	0	0	1	1	1	1	0.0112045	0.0113314
Siphoviridae	Siphoviridae	7	380	SEA_SQUEAKYCLEAN_43	ATI18906.1	endonuclease	[30579:31779]	399	MF766047.1	Streptomyces phage SqueakyClean	2.3e-06	12.7	0.0334211	0.8	3.5e-06	12.1	0.8	1.2	1	0	0	1	1	1	1	0.0629921	0.0661157
Siphoviridae	Siphoviridae	2166	234	SEA_SQUEAKYCLEAN_55	ATI18918.1	thymidylate synthase	[39705:40419]	237	MF766047.1	Streptomyces phage SqueakyClean	1.9e-26	79.3	0.338889	0	2.1e-26	79.1	0	1	1	0	0	1	1	1	1	0	0
Siphoviridae	Siphoviridae	21	480	SEA_SQUEAKYCLEAN_8	ATI18871.1	portal protein	[4129:5617]	495	MF766047.1	Streptomyces phage SqueakyClean	1.1e-37	115.5	0.240625	0.1	1.1e-36	112.3	0.1	1.9	1	1	0	1	1	1	1	0.000865801	0.000890472
Siphoviridae	Siphoviridae	1106	158	SEA_SQUEAKYCLEAN_12	ATI18875.1	hypothetical protein	[8472:8961]	162	MF766047.1	Streptomyces phage SqueakyClean	2.9e-14	39.4	0.249367	0	3.4e-14	39.2	0	1.1	1	0	0	1	1	1	1	0	0
Siphoviridae	Siphoviridae	4175	143	SUJIDADE_26	YP_008051428.1	hypothetical protein	[21570:21924]	117	NC_021304.1	Streptomyces phage Sujidade	4.4e-06	12.8	0.0895105	2	5.6e-06	12.5	2	1.2	1	0	0	1	1	1	1	0.15625	0.16
Siphoviridae	Siphoviridae	2078	248	SUJIDADE_6	YP_008051408.1	hypothetical protein	[2225:2651]	141	NC_021304.1	Streptomyces phage Sujidade	1.7e-06	14	0.0564516	0	1.9e-06	13.9	0	1.1	1	0	0	1	1	1	1	0	0
Siphoviridae	Siphoviridae	4894	70	SUJIDADE_28	YP_008051430.1	hypothetical protein	[23033:23303]	89	NC_021304.1	Streptomyces phage Sujidade	6.5e-12	31.7	0.452857	0.1	8.4e-12	31.3	0.1	1.1	1	0	0	1	1	1	1	0.00315457	0.00319489
Siphoviridae	Siphoviridae	3153	114	SUJIDADE_41	YP_008051443.1	hypothetical protein	[29581:29929]	115	NC_021304.1	Streptomyces phage Sujidade	8.8e-71	221.5	1.94298	0.4	9.6e-71	221.4	0.4	1	1	0	0	1	1	1	1	0.00180587	0.00180668
Siphoviridae	Siphoviridae	2166	234	SUJIDADE_51	YP_008051453.1	ThyX	[37095:37812]	238	NC_021304.1	Streptomyces phage Sujidade	1.3e-24	73.3	0.313248	0	1.5e-24	73.1	0	1	1	0	0	1	1	1	1	0	0
Siphoviridae	Siphoviridae	21	480	SUJIDADE_8	YP_008051410.1	portal protein	[4350:5787]	478	NC_021304.1	Streptomyces phage Sujidade	7.7e-40	122.7	0.255625	0	1.2e-39	122	0	1.2	1	0	0	1	1	1	1	0	0
Siphoviridae	Siphoviridae	1707	156	SUJIDADE_12	YP_008051414.1	hypothetical protein	[8601:9108]	168	NC_021304.1	Streptomyces phage Sujidade	4.4e-09	22.7	0.145513	0	5.7e-09	22.4	0	1.1	1	0	0	1	1	1	1	0	0
Siphoviridae	Siphoviridae	1106	158	SUJIDADE_12	YP_008051414.1	hypothetical protein	[8601:9108]	168	NC_021304.1	Streptomyces phage Sujidade	4.2e-11	29.1	0.184177	0	4.9e-11	28.9	0	1.1	1	0	0	1	1	1	1	0	0
Siphoviridae	Siphoviridae	2166	234	SEA_SUSHI23_26	ASR76459.1	thymidylate synthase	[11356:12049]	230	MF358542.1	Streptomyces phage Sushi23	8.1e-129	414.3	1.77051	0.8	8.9e-129	414.2	0.8	1	1	0	0	1	1	1	1	0.00193097	0.00193143
Siphoviridae	Siphoviridae	2171	173	SEA_SUSHI23_224	ASR76610.1	WhiB family transcription factor	[114433:114742]	102	MF358542.1	Streptomyces phage Sushi23	2.5e-09	23.6	0.136416	0.1	2.6e-09	23.5	0.1	1.1	1	0	0	1	1	1	1	0.00423729	0.00425532
Siphoviridae	Siphoviridae	374	90	SEA_SUSHI23_242	ASR76627.1	thioredoxin	[119447:119756]	102	MF358542.1	Streptomyces phage Sushi23	2.3e-06	14.1	0.156667	0.1	3.1e-06	13.7	0.1	1.3	1	0	0	1	1	1	1	0.0070922	0.00729927
Siphoviridae	Siphoviridae	4819	298	SEA_SUSHI23_31	ASR76464.1	hypothetical protein	[13284:14154]	289	MF358542.1	Streptomyces phage Sushi23	2.4e-145	469.4	1.57517	0	2.7e-145	469.2	0	1	1	0	0	1	1	1	1	0	0
Siphoviridae	Siphoviridae	2173	311	SEA_SUSHI23_44	ASR76476.1	LysM-like endolysin	[21770:23192]	473	MF358542.1	Streptomyces phage Sushi23	1.6e-58	184.6	0.593569	6.4	1.6e-58	184.6	6.4	2.2	2	1	0	3	3	3	1	0.0346696	0.0346696
Siphoviridae	Siphoviridae	4179	165	SEA_SUSHI23_94	ASR76525.1	hypothetical protein	[68555:69083]	175	MF358542.1	Streptomyces phage Sushi23	1.7e-85	271	1.64242	5.5	1.9e-85	270.8	5.5	1	1	0	0	1	1	1	1	0.0202952	0.0203102
Siphoviridae	Siphoviridae	4804	241	SEA_SUSHI23_97	ASR76528.1	hypothetical protein	[71513:72119]	201	MF358542.1	Streptomyces phage Sushi23	9.2e-92	292.9	1.21535	3.5	1e-91	292.7	3.5	1	1	0	0	1	1	1	1	0.0119495	0.0119576
Siphoviridae	Siphoviridae	3172	127	SEA_SUSHI23_114	ASR76537.1	hypothetical protein	[78049:78442]	130	MF358542.1	Streptomyces phage Sushi23	7.1e-70	219.2	1.72598	7.7	7.8e-70	219	7.7	1	1	0	0	1	1	1	1	0.0351277	0.0351598
Siphoviridae	Siphoviridae	7425	95	SEA_SUSHI23_176	ASR76570.1	HNH endonuclease	[96585:97014]	142	MF358542.1	Streptomyces phage Sushi23	1.7e-06	14.7	0.154737	1.3	2.9e-06	13.9	0	2.1	2	2	0	2	2	2	1	0.0884354	0
Siphoviridae	Siphoviridae	2173	311	SV1_21	AFU62161.1	putative endolysin	[16367:17315]	315	JX182371.1	Streptomyces phage SV1	2.3e-183	594.7	1.91222	11.7	2.6e-183	594.6	11.7	1	1	0	0	1	1	1	1	0.0196738	0.0196771
Siphoviridae	Siphoviridae	2204	81	SV1_41	AFU62181.1	hypothetical protein	[29359:29527]	55	JX182371.1	Streptomyces phage SV1	1.2e-21	63.5	0.783951	0.9	1.4e-21	63.3	0.9	1	1	0	0	1	1	1	1	0.0141732	0.014218
Siphoviridae	Siphoviridae	1260	373	SV1_4	AFU62144.1	putative head assembly protein	[2987:4985]	665	JX182371.1	Streptomyces phage SV1	2.4e-47	148	0.396783	0	3.7e-47	147.3	0	1.3	1	0	0	1	1	1	1	0	0
Siphoviridae	Siphoviridae	7802	400	SV1_53	AFU62193.1	hypothetical protein	[35333:36248]	304	JX182371.1	Streptomyces phage SV1	1.5e-83	267	0.6675	17.1	5.3e-83	265.2	17.1	1.9	1	1	0	1	1	1	1	0.0640449	0.0644796
Siphoviridae	Siphoviridae	374	90	SEA_TEFUNT_4	ATI18944.1	thioredoxin	[1452:1713]	86	MF766048.1	Streptomyces phage Tefunt	1.3e-06	15	0.166667	0	1.5e-06	14.7	0	1.2	1	0	0	1	1	1	1	0	0
Siphoviridae	Siphoviridae	2078	248	SEA_TEFUNT_5	ATI18946.1	hypothetical protein	[1726:2161]	144	MF766048.1	Streptomyces phage Tefunt	1.7e-06	14	0.0564516	0.1	1.9e-06	13.8	0.1	1.1	1	0	0	1	1	1	1	0.00714286	0.00724638
Siphoviridae	Siphoviridae	4175	143	SEA_TEFUNT_25	ATI18965.1	hypothetical protein	[21217:21571]	117	MF766048.1	Streptomyces phage Tefunt	8.1e-07	15.2	0.106294	1.7	9.6e-07	15	1.7	1.1	1	0	0	1	1	1	1	0.111842	0.113333
Siphoviridae	Siphoviridae	2173	311	SEA_TEFUNT_26	ATI18966.1	lysin	[21590:22544]	317	MF766048.1	Streptomyces phage Tefunt	4.5e-73	232.5	0.747588	5.5	5.1e-73	232.3	5.5	1	1	0	0	1	1	1	1	0.0236559	0.0236763
Siphoviridae	Siphoviridae	4894	70	SEA_TEFUNT_27	ATI18967.1	hypothetical protein	[22540:22753]	70	MF766048.1	Streptomyces phage Tefunt	3.1e-43	132	1.88571	0.8	3.4e-43	131.9	0.8	1	1	0	0	1	1	1	1	0.00606061	0.0060652
Siphoviridae	Siphoviridae	3153	114	SEA_TEFUNT_42	ATI18982.1	hypothetical protein	[29740:30079]	112	MF766048.1	Streptomyces phage Tefunt	2.6e-09	23.4	0.205263	0.1	3.4e-09	23.1	0.1	1.2	1	0	0	1	1	1	1	0.0042735	0.004329
Siphoviridae	Siphoviridae	7	380	SEA_TEFUNT_45	ATI18985.1	endonuclease	[30483:31686]	400	MF766048.1	Streptomyces phage Tefunt	1.5e-06	13.3	0.035	0.7	2.3e-06	12.7	0.7	1.1	1	0	0	1	1	1	1	0.0526316	0.0551181
Siphoviridae	Siphoviridae	21	480	SEA_TEFUNT_7	ATI18947.1	portal protein	[3856:5332]	491	MF766048.1	Streptomyces phage Tefunt	1.8e-37	114.8	0.239167	0.2	2.1e-36	111.3	0.2	1.9	1	1	0	1	1	1	1	0.00174216	0.00179695
Siphoviridae	Siphoviridae	2166	234	SEA_TEFUNT_54	ATI18994.1	thymidylate synthase	[39338:40052]	237	MF766048.1	Streptomyces phage Tefunt	8.1e-27	80.5	0.344017	0	9.4e-27	80.3	0	1	1	0	0	1	1	1	1	0	0
Siphoviridae	Siphoviridae	74	1374	SEA_TEFUNT_73	ATI19013.1	hypothetical protein	[46219:46600]	126	MF766048.1	Streptomyces phage Tefunt	1.6e-23	68.3	0.0497089	0	1.7e-23	68.3	0	1	1	0	0	1	1	1	1	0	0
Siphoviridae	Siphoviridae	1106	158	SEA_TEFUNT_11	ATI18951.1	hypothetical protein	[8159:8636]	158	MF766048.1	Streptomyces phage Tefunt	4.4e-14	38.8	0.24557	0	5.5e-14	38.5	0	1.2	1	0	0	1	1	1	1	0	0
Siphoviridae	Siphoviridae	2173	311	SEA_TOASTYFINZ_21	ARB11443.1	endolysin	[17937:19005]	355	KY676784.1	Streptomyces phage ToastyFinz	3.5e-10	25.9	0.0832797	2.7	2.9e-08	19.6	0.2	2.5	1	1	1	2	2	2	2	0.104247	0.0102041
Siphoviridae	Siphoviridae	1260	373	SEA_TOASTYFINZ_3	ARB11425.1	portal protein	[2761:5104]	780	KY676784.1	Streptomyces phage ToastyFinz	1.4e-52	165.1	0.442627	0	2e-52	164.7	0	1.2	1	0	0	1	1	1	1	0	0
Siphoviridae	Siphoviridae	2204	81	SEA_TOASTYFINZ_41	ARB11463.1	hypothetical protein	[31996:32158]	53	KY676784.1	Streptomyces phage ToastyFinz	2.9e-07	17.4	0.214815	0.8	3.3e-07	17.2	0.8	1.1	1	0	0	1	1	1	1	0.045977	0.0465116
Siphoviridae	Siphoviridae	7802	400	SEA_TOASTYFINZ_50	ARB11472.1	hypothetical protein	[37638:38382]	247	KY676784.1	Streptomyces phage ToastyFinz	1.5e-35	109	0.2725	11	3.3e-34	104.5	4.8	3.6	1	1	3	4	4	4	3	0.100917	0.045933
Siphoviridae	Siphoviridae	2173	311	SEA_TP1604_27	AKA61765.1	lysin	[25551:26814]	420	KP876466.1	Streptomyces phage TP1604	4.7e-126	406.5	1.30707	18.8	2.2e-100	322.1	11.6	2.5	1	1	1	2	2	2	2	0.0462485	0.0360137
Siphoviridae	Siphoviridae	2173	311	AVT62_gp27	YP_009200142.1	lysin	[25551:26814]	420	NC_028818.1	Streptomyces phage TP1604	4.7e-126	406.5	1.30707	18.8	2.2e-100	322.1	11.6	2.5	1	1	1	2	2	2	2	0.0462485	0.0360137
Siphoviridae	Siphoviridae	2171	173	SEA_TP1604_37	AKA61775.1	WhiB	[30111:30516]	134	KP876466.1	Streptomyces phage TP1604	2.8e-14	39.7	0.22948	0.3	3.1e-14	39.6	0.3	1.2	1	0	0	1	1	1	1	0.00755668	0.00757576
Siphoviridae	Siphoviridae	2171	173	AVT62_gp37	YP_009200152.1	WhiB	[30111:30516]	134	NC_028818.1	Streptomyces phage TP1604	2.8e-14	39.7	0.22948	0.3	3.1e-14	39.6	0.3	1.2	1	0	0	1	1	1	1	0.00755668	0.00757576
Siphoviridae	Siphoviridae	4846	180	AVT62_gp58	YP_009200173.1	hypothetical protein	[47761:48304]	180	NC_028818.1	Streptomyces phage TP1604	7e-120	384	2.13333	11.3	7.8e-120	383.8	11.3	1	1	0	0	1	1	1	1	0.0294271	0.0294424
Siphoviridae	Siphoviridae	4846	180	SEA_TP1604_58	AKA61796.1	hypothetical protein	[47761:48304]	180	KP876466.1	Streptomyces phage TP1604	7e-120	384	2.13333	11.3	7.8e-120	383.8	11.3	1	1	0	0	1	1	1	1	0.0294271	0.0294424
Siphoviridae	Siphoviridae	1932	98	AVT62_gp69	YP_009200184.1	hypothetical protein	[53289:54306]	338	NC_028818.1	Streptomyces phage TP1604	2.7e-07	16.8	0.171429	0	5.6e-07	15.8	0	1.5	1	0	0	1	1	1	1	0	0
Siphoviridae	Siphoviridae	1932	98	SEA_TP1604_69	AKA61807.1	hypothetical protein	[53289:54306]	338	KP876466.1	Streptomyces phage TP1604	2.7e-07	16.8	0.171429	0	5.6e-07	15.8	0	1.5	1	0	0	1	1	1	1	0	0
Siphoviridae	Siphoviridae	4175	143	SEA_VERSE_26	AKY03856.1	hypothetical protein	[22966:23314]	115	KT186229.1	Streptomyces phage Verse	1.5e-06	14.4	0.100699	2.8	2.2e-06	13.8	2.8	1.3	1	1	0	1	1	1	1	0.194444	0.202899
Siphoviridae	Siphoviridae	4894	70	SEA_VERSE_28	AKY03858.1	hypothetical protein	[24399:24636]	78	KT186229.1	Streptomyces phage Verse	5.2e-17	48	0.685714	0.8	6.3e-17	47.7	0.8	1.1	1	0	0	1	1	1	1	0.0166667	0.0167715
Siphoviridae	Siphoviridae	3153	114	SEA_VERSE_41	AKY03871.1	hypothetical protein	[31169:31511]	113	KT186229.1	Streptomyces phage Verse	1.1e-06	14.9	0.130702	1.3	1.5e-06	14.6	1.3	1.3	1	1	0	1	1	1	1	0.0872483	0.0890411
Siphoviridae	Siphoviridae	2166	234	SEA_VERSE_53	AKY03883.1	ThyX	[39161:39800]	212	KT186229.1	Streptomyces phage Verse	3.2e-21	62.2	0.265812	0	3.9e-21	61.9	0	1.1	1	0	0	1	1	1	1	0	0
Siphoviridae	Siphoviridae	21	480	SEA_VERSE_7	AKY03837.1	portal protein	[4245:5679]	477	KT186229.1	Streptomyces phage Verse	5.2e-37	113.3	0.236042	0.1	1.1e-36	112.3	0.1	1.5	1	1	0	1	1	1	1	0.000882613	0.000890472
Siphoviridae	Siphoviridae	1707	156	SEA_VERSE_11	AKY03841.1	hypothetical protein	[8559:9018]	152	KT186229.1	Streptomyces phage Verse	1.9e-09	23.9	0.153205	0.1	2.2e-09	23.7	0.1	1.1	1	0	0	1	1	1	1	0.0041841	0.00421941
Siphoviridae	Siphoviridae	1106	158	SEA_VERSE_11	AKY03841.1	hypothetical protein	[8559:9018]	152	KT186229.1	Streptomyces phage Verse	2.5e-11	29.9	0.189241	0	2.8e-11	29.7	0	1.1	1	0	0	1	1	1	1	0	0
Siphoviridae	Siphoviridae	481	225	VWBp15	NP_958257.1	hypothetical protein	[10828:11785]	318	NC_005345.2	Streptomyces phage VWB	6.6e-11	28.4	0.126222	0	1e-10	27.8	0	1.3	1	0	0	1	1	1	1	0	0
Siphoviridae	Siphoviridae	2078	248	VWBp32	NP_958274.1	hypothetical protein	[23303:23783]	159	NC_005345.2	Streptomyces phage VWB	2.3e-24	72.5	0.292339	0.1	2.4e-24	72.5	0.1	1	1	0	0	1	1	1	1	0.00137931	0.00137931
Siphoviridae	Siphoviridae	21	480	VWBp34	NP_958276.1	hypothetical protein	[25620:26925]	434	NC_005345.2	Streptomyces phage VWB	9.5e-28	82.8	0.1725	0	1.2e-27	82.4	0	1	1	0	0	1	1	1	1	0	0
Siphoviridae	Siphoviridae	2730	187	VWBp03	NP_958245.1	hypothetical protein	[2869:3103]	77	NC_005345.2	Streptomyces phage VWB	5.6e-09	22.4	0.119786	0	2.2e-08	20.4	0	1.8	1	1	1	2	2	2	2	0	0
Siphoviridae	Siphoviridae	1932	98	VWBp03	NP_958245.1	hypothetical protein	[2869:3103]	77	NC_005345.2	Streptomyces phage VWB	4.2e-06	13	0.132653	0	4.7e-06	12.8	0	1.1	1	0	0	1	1	1	1	0	0
Siphoviridae	Siphoviridae	1106	158	VWBp39	NP_958281.1	ORF3	[30341:30752]	136	NC_005345.2	Streptomyces phage VWB	1.5e-07	17.6	0.111392	0	2e-07	17.2	0	1.2	1	0	0	1	1	1	1	0	0
Siphoviridae	Siphoviridae	2171	173	VWBp13	NP_958255.1	hypothetical protein	[9484:9730]	81	NC_005345.2	Streptomyces phage VWB	2.1e-11	30.4	0.175723	0.9	2.3e-11	30.2	0.9	1.1	1	0	0	1	1	1	1	0.0296053	0.0298013
Siphoviridae	Siphoviridae	2171	173	SEA_WARPY_226	ASN73257.1	WhiB family transcription factor	[113063:113399]	111	MF358541.1	Streptomyces phage Warpy	4.4e-10	26	0.150289	0.1	4.8e-10	25.9	0.1	1.1	1	0	0	1	1	1	1	0.00384615	0.003861
Siphoviridae	Siphoviridae	2166	234	SEA_WARPY_28	ASN73103.1	thymidylate synthase	[11725:12415]	229	MF358541.1	Streptomyces phage Warpy	3.2e-131	422.2	1.80427	0.8	3.5e-131	422	0.8	1	1	0	0	1	1	1	1	0.00189484	0.00189573
Siphoviridae	Siphoviridae	374	90	SEA_WARPY_244	ASN73274.1	thioredoxin	[118180:118489]	102	MF358541.1	Streptomyces phage Warpy	4e-06	13.4	0.148889	0	5e-06	13	0	1.3	1	0	0	1	1	1	1	0	0
Siphoviridae	Siphoviridae	4819	298	SEA_WARPY_34	ASN73109.1	hypothetical protein	[13427:14297]	289	MF358541.1	Streptomyces phage Warpy	5.5e-146	471.5	1.58221	0	6.2e-146	471.3	0	1	1	0	0	1	1	1	1	0	0
Siphoviridae	Siphoviridae	2173	311	SEA_WARPY_48	ASN73122.1	putative endolysin	[22004:23426]	473	MF358541.1	Streptomyces phage Warpy	4.2e-62	196.4	0.631511	5	4.2e-62	196.4	5	2.2	2	1	1	3	3	3	1	0.0254582	0.0254582
Siphoviridae	Siphoviridae	4179	165	SEA_WARPY_98	ASN73172.1	hypothetical protein	[68767:69256]	162	MF358541.1	Streptomyces phage Warpy	8.1e-85	268.8	1.62909	3.1	9e-85	268.6	3.1	1	1	0	0	1	1	1	1	0.0115327	0.0115413
Siphoviridae	Siphoviridae	4804	241	SEA_WARPY_101	ASN73175.1	hypothetical protein	[71701:72304]	200	MF358541.1	Streptomyces phage Warpy	4.4e-79	251.3	1.04274	1.9	4.9e-79	251.2	1.9	1	1	0	0	1	1	1	1	0.00756068	0.00756369
Siphoviridae	Siphoviridae	3172	127	SEA_WARPY_119	ASN73185.1	hypothetical protein	[78174:78567]	130	MF358541.1	Streptomyces phage Warpy	4.1e-69	216.7	1.7063	9.3	4.5e-69	216.6	9.3	1	1	0	0	1	1	1	1	0.0429165	0.0429363
Siphoviridae	Siphoviridae	2173	311	SEA_XKCD426_33	AMD42774.1	lysin	[33251:34259]	335	KU530220.1	Streptomyces phage Xkcd426	6e-170	550.7	1.77074	7.7	6.8e-170	550.5	7.7	1	1	0	0	1	1	1	1	0.0139822	0.0139873
Siphoviridae	Siphoviridae	2171	173	SEA_XKCD426_41	AMD42782.1	WhiB family transcription factor	[37426:37831]	134	KU530220.1	Streptomyces phage Xkcd426	2.1e-14	40.1	0.231792	0.1	2.2e-14	40	0.1	1.1	1	0	0	1	1	1	1	0.00249377	0.0025
Siphoviridae	Siphoviridae	4846	180	SEA_XKCD426_59	AMD42800.1	hypothetical protein	[52879:53443]	187	KU530220.1	Streptomyces phage Xkcd426	3.4e-110	352.4	1.95778	12.8	3.8e-110	352.3	12.8	1	1	0	0	1	1	1	1	0.0363224	0.0363327
Siphoviridae	Siphoviridae	1932	98	SEA_XKCD426_76	AMD42817.1	hypothetical protein	[60729:61740]	336	KU530220.1	Streptomyces phage Xkcd426	3.2e-07	16.5	0.168367	0	6.7e-07	15.5	0	1.5	1	0	0	1	1	1	1	0	0
Siphoviridae	Siphoviridae	2173	311	AVT63_gp28	YP_009215331.1	lysin	[25514:26783]	422	NC_028974.1	Streptomyces phage YDN12	8.4e-128	412.2	1.3254	18.5	6.5e-102	327.2	10.6	2.5	1	1	1	2	2	2	2	0.0448811	0.0323961
Siphoviridae	Siphoviridae	2173	311	SEA_YDN12_29	AKA61696.1	lysin	[25514:26783]	422	KP876465.1	Streptomyces phage YDN12	8.4e-128	412.2	1.3254	18.5	6.5e-102	327.2	10.6	2.5	1	1	1	2	2	2	2	0.0448811	0.0323961
Siphoviridae	Siphoviridae	2171	173	SEA_YDN12_38	AKA61705.1	WhiB	[30109:30514]	134	KP876465.1	Streptomyces phage YDN12	2.3e-14	40	0.231214	0.2	2.5e-14	39.8	0.2	1.2	1	0	0	1	1	1	1	0.005	0.00502513
Siphoviridae	Siphoviridae	2171	173	AVT63_gp37	YP_009215340.1	WhiB	[30109:30514]	134	NC_028974.1	Streptomyces phage YDN12	2.3e-14	40	0.231214	0.2	2.5e-14	39.8	0.2	1.2	1	0	0	1	1	1	1	0.005	0.00502513
Siphoviridae	Siphoviridae	4846	180	AVT63_gp56	YP_009215359.1	hypothetical protein	[46596:47139]	180	NC_028974.1	Streptomyces phage YDN12	5.5e-118	377.8	2.09889	11.2	6.1e-118	377.7	11.2	1	1	0	0	1	1	1	1	0.0296453	0.0296532
Siphoviridae	Siphoviridae	4846	180	SEA_YDN12_57	AKA61724.1	hypothetical protein	[46596:47139]	180	KP876465.1	Streptomyces phage YDN12	5.5e-118	377.8	2.09889	11.2	6.1e-118	377.7	11.2	1	1	0	0	1	1	1	1	0.0296453	0.0296532
Siphoviridae	Siphoviridae	1932	98	AVT63_gp69	YP_009215372.1	hypothetical protein	[53058:54099]	346	NC_028974.1	Streptomyces phage YDN12	5e-07	15.9	0.162245	0	1.2e-06	14.7	0	1.6	1	0	0	1	1	1	1	0	0
Siphoviridae	Siphoviridae	1932	98	SEA_YDN12_70	AKA61737.1	hypothetical protein	[53058:54099]	346	KP876465.1	Streptomyces phage YDN12	5e-07	15.9	0.162245	0	1.2e-06	14.7	0	1.6	1	0	0	1	1	1	1	0	0
Siphoviridae	Siphoviridae	374	90	ZEMYLA_5	YP_008060238.1	thioredoxin	[1663:1915]	83	NC_021339.1	Streptomyces phage Zemlya	2.3e-06	14.1	0.156667	0	2.8e-06	13.9	0	1.1	1	0	0	1	1	1	1	0	0
Siphoviridae	Siphoviridae	2078	248	ZEMYLA_6	YP_008060239.1	hypothetical protein	[1929:2355]	141	NC_021339.1	Streptomyces phage Zemlya	1.7e-06	14	0.0564516	0	1.9e-06	13.9	0	1.1	1	0	0	1	1	1	1	0	0
Siphoviridae	Siphoviridae	4175	143	ZEMYLA_26	YP_008060259.1	hypothetical protein	[21273:21627]	117	NC_021339.1	Streptomyces phage Zemlya	4.4e-06	12.8	0.0895105	2	5.6e-06	12.5	2	1.2	1	0	0	1	1	1	1	0.15625	0.16
Siphoviridae	Siphoviridae	4894	70	ZEMYLA_28	YP_008060261.1	hypothetical protein	[22737:23007]	89	NC_021339.1	Streptomyces phage Zemlya	5.5e-12	31.9	0.455714	0.1	7.2e-12	31.5	0.1	1.1	1	0	0	1	1	1	1	0.0031348	0.0031746
Siphoviridae	Siphoviridae	3153	114	ZEMYLA_42	YP_008060275.1	hypothetical protein	[29399:29735]	111	NC_021339.1	Streptomyces phage Zemlya	3.2e-70	219.7	1.92719	1	3.6e-70	219.6	1	1	1	0	0	1	1	1	1	0.00455166	0.00455373
Siphoviridae	Siphoviridae	2166	234	ZEMYLA_52	YP_008060285.1	hypothetical protein	[36852:37566]	237	NC_021339.1	Streptomyces phage Zemlya	2.4e-24	72.4	0.309402	0	2.8e-24	72.1	0	1.1	1	0	0	1	1	1	1	0	0
Siphoviridae	Siphoviridae	21	480	ZEMYLA_8	YP_008060241.1	portal protein	[4054:5491]	478	NC_021339.1	Streptomyces phage Zemlya	1e-38	119	0.247917	0	1.6e-38	118.3	0	1.2	1	0	0	1	1	1	1	0	0
Siphoviridae	Siphoviridae	74	1374	ZEMYLA_67	YP_008060300.1	hypothetical protein	[45626:45998]	123	NC_021339.1	Streptomyces phage Zemlya	1.5e-20	58.6	0.0426492	0	1.5e-20	58.6	0	1	1	0	0	1	1	1	1	0	0
Siphoviridae	Siphoviridae	1106	158	ZEMYLA_12	YP_008060245.1	hypothetical protein	[8374:8824]	149	NC_021339.1	Streptomyces phage Zemlya	1.7e-13	37	0.234177	0	1.8e-13	36.8	0	1	1	0	0	1	1	1	1	0	0
Siphoviridae	Siphoviridae	1707	156	ZEMYLA_12	YP_008060245.1	hypothetical protein	[8374:8824]	149	NC_021339.1	Streptomyces phage Zemlya	2.8e-09	23.3	0.149359	0	3.3e-09	23.1	0	1.1	1	0	0	1	1	1	1	0	0
Siphoviridae	Siphoviridae	1932	98	vBEcoSP22_26	ANJ65772.1	regulatory protein Cro	[12860:13088]	75	KU238069.1	Stx converting phage vB_EcoS_P22	4.8e-06	12.8	0.130612	0	7.5e-06	12.2	0	1.4	1	1	0	1	1	1	1	0	0
Siphoviridae	Siphoviridae	1573	228	vBEcoSP22_14	ANJ65760.1	exo	[5830:6508]	225	KU238069.1	Stx converting phage vB_EcoS_P22	1.7e-131	422.9	1.85482	0	1.9e-131	422.7	0	1	1	0	0	1	1	1	1	0	0
Siphoviridae	Siphoviridae	1932	98	vBEcoSP27_27	ANJ65595.1	regulatory protein Cro	[12648:12876]	75	KU238067.1	Stx converting phage vB_EcoS_P27	4.8e-06	12.8	0.130612	0	7.5e-06	12.2	0	1.4	1	1	0	1	1	1	1	0	0
Siphoviridae	Siphoviridae	1573	228	vBEcoSP27_15	ANJ65583.1	exo	[5615:6296]	226	KU238067.1	Stx converting phage vB_EcoS_P27	5.3e-132	424.6	1.86228	0	5.9e-132	424.4	0	1	1	0	0	1	1	1	1	0	0
Siphoviridae	Siphoviridae	1932	98	vBEcoSP27_84	ANJ65655.1	Xis	[60313:60496]	60	KU238067.1	Stx converting phage vB_EcoS_P27	8.3e-07	15.2	0.155102	0.1	1e-06	14.9	0.1	1.2	1	1	0	1	1	1	1	0.00657895	0.00671141
Siphoviridae	Siphoviridae	1932	98	vBEcoSP32_26	ANJ65683.1	regulatory protein Cro	[12860:13088]	75	KU238068.1	Stx converting phage vB_EcoS_P32	4.8e-06	12.8	0.130612	0	7.5e-06	12.2	0	1.4	1	1	0	1	1	1	1	0	0
Siphoviridae	Siphoviridae	1573	228	vBEcoSP32_14	ANJ65671.1	exo	[5830:6508]	225	KU238068.1	Stx converting phage vB_EcoS_P32	1.7e-131	422.9	1.85482	0	1.9e-131	422.7	0	1	1	0	0	1	1	1	1	0	0
Siphoviridae	Siphoviridae	1573	228	vBEcoSST28624_15	ANJ65848.1	exonuclease	[5983:6505]	173	KU238070.1	Stx converting phage vB_EcoS_ST2-8624	5.9e-100	319.7	1.40219	0	6.5e-100	319.6	0	1	1	0	0	1	1	1	1	0	0
Siphoviridae	Siphoviridae	1573	228	vBEcoSST28624_18	ANJ65851.1	exo	[7839:7974]	44	KU238070.1	Stx converting phage vB_EcoS_ST2-8624	2.2e-24	72.5	0.317982	0	2.3e-24	72.4	0	1	1	0	0	1	1	1	1	0	0
Siphoviridae	Siphoviridae	416	110	ACI43149.1	ACI43149.1	restriction endonuclease	[32292:32658]	121	FJ188381.1	Stx2-converting phage 1717	3.4e-07	16.7	0.151818	2.5	4.6e-07	16.3	2.5	1.2	1	0	0	1	1	1	1	0.149701	0.153374
Siphoviridae	Siphoviridae	416	110	Stx2-1717_gp52	YP_002274262.1	restriction endonuclease	[32292:32658]	121	NC_011357.1	Stx2-converting phage 1717	3.4e-07	16.7	0.151818	2.5	4.6e-07	16.3	2.5	1.2	1	0	0	1	1	1	1	0.149701	0.153374
Siphoviridae	Siphoviridae	4181	190	ACI43150.1	ACI43150.1	phage terminase, small subunit	[32949:33513]	187	FJ188381.1	Stx2-converting phage 1717	1.9e-107	343.2	1.80632	3	2.1e-107	343.1	3	1	1	0	0	1	1	1	1	0.00874126	0.00874381
Siphoviridae	Siphoviridae	77	231	ACI43164.1	ACI43164.1	phage minor tail protein L	[47838:48537]	232	FJ188381.1	Stx2-converting phage 1717	3.8e-88	280.7	1.21515	0	4.6e-88	280.4	0	1	1	0	0	1	1	1	1	0	0
Siphoviridae	Siphoviridae	77	231	Stx2-1717_gp69	YP_002274277.1	phage minor tail protein L	[47838:48537]	232	NC_011357.1	Stx2-converting phage 1717	3.8e-88	280.7	1.21515	0	4.6e-88	280.4	0	1	1	0	0	1	1	1	1	0	0
Siphoviridae	Siphoviridae	0	237	ACI43166.1	ACI43166.1	putative tail component K-like protein	[50203:50785]	193	FJ188381.1	Stx2-converting phage 1717	2.5e-67	212.8	0.89789	0	2.6e-67	212.7	0	1	1	0	0	1	1	1	1	0	0
Siphoviridae	Siphoviridae	1573	228	ACI43108.1	ACI43108.1	exonuclease	[5959:6640]	226	FJ188381.1	Stx2-converting phage 1717	1.6e-133	429.6	1.88421	0	1.8e-133	429.4	0	1	1	0	0	1	1	1	1	0	0
Siphoviridae	Siphoviridae	1573	228	Stx2-1717_gp11	YP_002274221.1	exonuclease	[5959:6640]	226	NC_011357.1	Stx2-converting phage 1717	1.6e-133	429.6	1.88421	0	1.8e-133	429.4	0	1	1	0	0	1	1	1	1	0	0
Siphoviridae	Siphoviridae	7	380	S-CBS1_gp28	ADP06633.1	hypothetical protein	[21659:22811]	383	HM480106.1	Synechococcus phage S-CBS1	7.9e-13	34	0.0894737	0	2.1e-12	32.6	0	1.5	1	1	0	1	1	1	1	0	0
Siphoviridae	Siphoviridae	7912	247	S-CBS1_gp43	ADP06648.1	hypothetical protein	[29512:30199]	228	HM480106.1	Synechococcus phage S-CBS1	5.8e-25	74.1	0.3	0.8	5.1e-24	71.1	0.8	1.9	1	1	0	1	1	1	1	0.0107962	0.0112518
Siphoviridae	Siphoviridae	416	110	S-CBS2_gp017	YP_004421471.1	HNH endonuclease	[10393:10858]	154	NC_015463.1	Synechococcus phage S-CBS2	7.8e-07	15.5	0.140909	0.7	1.2e-06	14.9	0.7	1.3	1	1	0	1	1	1	1	0.0451613	0.0469799
Siphoviridae	Siphoviridae	7	380	S-CBS2_gp003	YP_004421457.1	hypothetical protein	[1189:2323]	377	NC_015463.1	Synechococcus phage S-CBS2	7.6e-38	116.3	0.306053	1.3	9.6e-38	116	1.3	1.1	1	0	0	1	1	1	1	0.011178	0.0112069
Siphoviridae	Siphoviridae	8	149	S-CBS2_gp063	YP_004421517.1	endonuclease	[49012:49420]	135	NC_015463.1	Synechococcus phage S-CBS2	4.5e-37	113.7	0.763087	8.7	5.2e-37	113.5	8.7	1.1	1	0	0	1	1	1	1	0.0765172	0.076652
Siphoviridae	Siphoviridae	445	182	S-CBS2_gp071	YP_004421525.1	endodeoxyribonuclease RusA	[52102:52474]	123	NC_015463.1	Synechococcus phage S-CBS2	9.5e-11	27.8	0.152747	1.7	3.2e-08	19.6	1.7	2	1	1	0	1	1	1	1	0.0611511	0.0867347
Siphoviridae	Siphoviridae	2166	234	S-CBS2_gp073	YP_004421527.1	thymidilate synthase	[53493:54180]	228	NC_015463.1	Synechococcus phage S-CBS2	1.3e-18	53.7	0.229487	0.1	2e-18	53	0.1	1.2	1	0	0	1	1	1	1	0.0018622	0.00188679
Siphoviridae	Siphoviridae	482	51	S-CBS2_gp075	YP_004421529.1	small terminase subunit	[54490:55117]	208	NC_015463.1	Synechococcus phage S-CBS2	0.00037	7	0.137255	6.7	0.0016	4.9	2	2.6	2	1	1	3	3	3	2	0.957143	0.408163
Siphoviridae	Siphoviridae	445	182	S-CBS3_gp34	ADF42492.1	endodeoxyribonuclease	[24485:24926]	146	GU936715.1	Synechococcus phage S-CBS3	8.8e-08	18.2	0.1	0	1.3e-07	17.6	0	1.2	1	0	0	1	1	1	1	0	0
Siphoviridae	Siphoviridae	7912	247	S-CBS3_gp46	ADF42504.1	hypothetical protein	[32013:32682]	222	GU936715.1	Synechococcus phage S-CBS3	3.7e-19	55.1	0.223077	1.9	2e-17	49.5	1.9	2	1	1	0	1	1	1	1	0.0344828	0.0383838
Siphoviridae	Siphoviridae	4794	125	S-CBS4_gp017	YP_005098316.1	HNH endonuclease	[12316:12832]	171	NC_016766.1	Synechococcus phage S-CBS4	3.9e-06	13.3	0.1064	0.4	3.2e-05	10.3	0.1	2	1	1	1	2	2	2	1	0.0300752	0.00970874
Siphoviridae	Siphoviridae	77	231	S-CBS4_gp036	YP_005098335.1	phage tail protein	[25518:26916]	465	NC_016766.1	Synechococcus phage S-CBS4	6.5e-120	384.6	1.66494	0	7.6e-120	384.4	0	1	1	0	0	1	1	1	1	0	0
Siphoviridae	Siphoviridae	8	149	S-CBS4_gp003	YP_005098302.1	endonuclease	[2653:3091]	145	NC_016766.1	Synechococcus phage S-CBS4	1.1e-29	89.7	0.602013	4.8	1.5e-29	89.3	4.8	1.2	1	0	0	1	1	1	1	0.0535117	0.0537514
Siphoviridae	Siphoviridae	0	237	S-CBS4_gp037	YP_005098336.1	phage tail assembly protein	[26912:27620]	235	NC_016766.1	Synechococcus phage S-CBS4	7.4e-69	217.8	0.918987	0	8.1e-69	217.7	0	1	1	0	0	1	1	1	1	0	0
Siphoviridae	Siphoviridae	2166	234	S-CBS4_gp070	YP_005098369.1	thymidilate synthase	[52638:53352]	237	NC_016766.1	Synechococcus phage S-CBS4	5.8e-52	162.8	0.695726	0	6.9e-52	162.5	0	1	1	0	0	1	1	1	1	0	0
Siphoviridae	Siphoviridae	1432-1531-2566-2566-2592-472-5028-5028-5087-5087-5466-624-862	304	SLBS1_A45	ATS93217.1	VRR-NUC domain-containing protein	[27009:27354]	114	MG271909.1	Synechococcus phage S-LBS1	2e-11	30.2	0.0993421	0	2.1e-11	30.2	0	1	1	0	0	1	1	1	1	0	0
Siphoviridae	Siphoviridae	906	146	SWZG_00013	YP_007674378.1	hypothetical protein	[18369:18741]	123	NC_020851.1	Synechococcus phage S-SKS1	9e-07	15	0.10274	0.1	3.7e-06	13	0	1.8	2	0	0	2	2	2	1	0.00666667	0
Siphoviridae	Siphoviridae	4802	128	SWZG_00258	YP_007674615.1	hypothetical protein	[187117:187513]	131	NC_020851.1	Synechococcus phage S-SKS1	2.7e-07	17	0.132812	0.5	3.1e-07	16.8	0.5	1.3	1	1	0	1	1	1	1	0.0294118	0.0297619
Siphoviridae	Siphoviridae	4177	210	SWZG_00266	YP_007674623.1	hypothetical protein	[190870:191503]	210	NC_020851.1	Synechococcus phage S-SKS1	2.1e-136	438.2	2.08667	3.4	2.3e-136	438.1	3.4	1	1	0	0	1	1	1	1	0.00775901	0.00776079
Siphoviridae	Siphoviridae	2166	234	SWZG_00275	YP_007674631.1	thymidylate synthase	[196043:196679]	211	NC_020851.1	Synechococcus phage S-SKS1	7.8e-19	54.3	0.232051	0.2	1.4e-18	53.5	0.2	1.3	1	1	0	1	1	1	1	0.00368324	0.00373832
Siphoviridae	Siphoviridae	374	90	SWZG_00282	YP_007674637.1	NrdC	[199507:199750]	80	NC_020851.1	Synechococcus phage S-SKS1	8.3e-10	25.2	0.28	0	9.2e-10	25	0	1.1	1	0	0	1	1	1	1	0	0
Siphoviridae	Siphoviridae	8	149	SWZG_00028	YP_007674393.1	hypothetical protein	[26222:26588]	121	NC_020851.1	Synechococcus phage S-SKS1	1.6e-24	73	0.489933	9.7	2e-24	72.6	9.7	1.2	1	0	0	1	1	1	1	0.132877	0.133609
Siphoviridae	Siphoviridae	4792	178	SWZG_00064	YP_007674429.1	hypothetical protein	[51232:51409]	58	NC_020851.1	Synechococcus phage S-SKS1	6e-06	12.2	0.0685393	2.8	6.1e-06	12.2	2.8	1	1	0	0	1	1	1	1	0.229508	0.229508
Siphoviridae	Siphoviridae	1247	538	SWZG_00070	YP_007674435.1	hypothetical protein	[56004:56706]	233	NC_020851.1	Synechococcus phage S-SKS1	1.2e-21	63.2	0.117472	2.6	4.4e-10	25	0.1	3.8	1	1	2	3	3	3	3	0.0411392	0.004
Siphoviridae	Siphoviridae	4176	190	SWZG_00081	YP_007674446.1	hypothetical protein	[61059:61521]	153	NC_020851.1	Synechococcus phage S-SKS1	4.3e-37	114.1	0.600526	0	1e-23	70.5	0	2	1	1	1	2	2	2	2	0	0
Siphoviridae	Siphoviridae	1434	367	ARB05716.1	ARB05716.1	tail length tape measure protein	[20483:21263]	259	KY249644.1	Synechococcus virus S-ESS1	1.2e-111	359.1	0.978474	0.3	1.4e-111	358.9	0.3	1	1	0	0	1	1	1	1	0.000835422	0.000835887
Siphoviridae	Siphoviridae	2166	234	ARB05725.1	ARB05725.1	FAD-dependent thymidylate synthase	[43406:44357]	316	KY249644.1	Synechococcus virus S-ESS1	9.3e-37	113	0.482906	0.4	4.3e-23	68.3	0	2.1	2	0	0	2	2	2	2	0.00353982	0
Siphoviridae	Siphoviridae	1432-1531-2566-2566-2592-472-5028-5028-5087-5087-5466-624-862	304	ARB05710.1	ARB05710.1	hypothetical protein	[8825:9278]	150	KY249644.1	Synechococcus virus S-ESS1	1.6e-10	27.3	0.0898026	0	1.9e-10	27.1	0	1	1	0	0	1	1	1	1	0	0
Siphoviridae	Siphoviridae	5764	78	Tsac_2851	AFK87704.1	hypothetical protein	[16154:16970]	271	CP003186.1	Thermoanaerobacterium phage THSA-485A	1.9e-06	14.7	0.188462	0.9	1.8e-05	11.6	0.3	2.6	2	1	0	2	2	2	1	0.0612245	0.0258621
Siphoviridae	Siphoviridae	1432-1531-2566-2566-2592-472-5028-5028-5087-5087-5466-624-862	304	Tsac_2868	AFK87721.1	VRR-NUC domain-containing protein	[29694:30027]	110	CP003186.1	Thermoanaerobacterium phage THSA-485A	5e-19	55.2	0.181579	0.1	5.6e-19	55	0.1	1	1	0	0	1	1	1	1	0.00181159	0.00181818
Siphoviridae	Siphoviridae	1731	213	Tsac_2868	AFK87721.1	VRR-NUC domain-containing protein	[29694:30027]	110	CP003186.1	Thermoanaerobacterium phage THSA-485A	6.3e-06	11.9	0.0558685	0.1	7.1e-06	11.8	0.1	1.1	1	0	0	1	1	1	1	0.00840336	0.00847458
Siphoviridae	Siphoviridae	1419	126	Tsac_2884	AFK87737.1	protein of unknown function DUF955	[39931:40369]	145	CP003186.1	Thermoanaerobacterium phage THSA-485A	3.6e-08	19.9	0.157937	0	8e-08	18.8	0	1.6	1	1	0	1	1	1	1	0	0
Siphoviridae	Siphoviridae	906	146	Tsac_2840	AFK87693.1	hypothetical protein	[6783:7275]	163	CP003186.1	Thermoanaerobacterium phage THSA-485A	1.1e-05	11.4	0.0780822	4.6	3.1e-05	10	1.1	2.6	3	0	0	3	3	3	1	0.403509	0.11
Siphoviridae	Siphoviridae	21	480	P1312_004	ALA06377.1	portal protein	[2794:5101]	768	KT021004.1	Thermobifida phage P1312	1.2e-16	46.2	0.09625	1.8	3.5e-16	44.7	1.6	1.7	1	1	0	1	1	1	1	0.038961	0.0357942
Siphoviridae	Siphoviridae	1932	98	P1312_060	ALA06422.1	hypothetical protein	[37839:38460]	206	KT021004.1	Thermobifida phage P1312	4e-06	13	0.132653	0	7.4e-06	12.2	0	1.4	1	0	0	1	1	1	1	0	0
Siphoviridae	Siphoviridae	4804	241	P1312_079	ALA06438.1	DNA polymerase III subunit epsilon	[52186:52939]	250	KT021004.1	Thermobifida phage P1312	5.8e-06	12	0.0497925	0.2	1e-05	11.2	0	1.4	2	0	0	2	2	2	1	0.0166667	0
Siphoviridae	Siphoviridae	445	182	P1312_082	ALA06440.1	holliday junction resolvase	[53719:54208]	162	KT021004.1	Thermobifida phage P1312	9.9e-06	11.5	0.0631868	0	1.7e-05	10.7	0	1.7	1	1	0	1	1	1	1	0	0
Siphoviridae	Siphoviridae	2171	173	P1312_083	ALA06441.1	WhiB family transcriptional regulator	[54204:54645]	146	KT021004.1	Thermobifida phage P1312	2.7e-15	43	0.248555	0.2	2.9e-15	42.9	0.1	1.3	1	1	0	1	1	1	1	0.00465116	0.002331
Siphoviridae	Siphoviridae	481	225	P1312_087	ALA06446.1	hypothetical protein	[56028:57438]	469	KT021004.1	Thermobifida phage P1312	2.2e-09	23.4	0.104	0	4.1e-09	22.5	0	1.4	1	0	0	1	1	1	1	0	0
Siphoviridae	Siphoviridae	1707	156	P1312_008	ALA06381.1	hypothetical protein	[6035:6461]	141	KT021004.1	Thermobifida phage P1312	4.2e-13	35.8	0.229487	0.2	4.5e-13	35.7	0.2	1.1	1	0	0	1	1	1	1	0.00558659	0.00560224
Siphoviridae	Siphoviridae	1106	158	P1312_008	ALA06381.1	hypothetical protein	[6035:6461]	141	KT021004.1	Thermobifida phage P1312	4.1e-12	32.4	0.205063	0	5e-12	32.2	0	1.1	1	0	0	1	1	1	1	0	0
Siphoviridae	Siphoviridae	2166	234	G20c_22	API81830.1	thymidylate synthase	[13982:14741]	252	KX987127.1	Thermus phage G20c	1.1e-45	142.2	0.607692	2.8	1.2e-44	138.9	2.8	1.9	1	1	0	1	1	1	1	0.0196906	0.0201584
Siphoviridae	Siphoviridae	4173	227	G20c_46	API81854.1	hypothetical protein	[25440:26088]	215	KX987127.1	Thermus phage G20c	1.2e-81	259.9	1.14493	0	1.3e-81	259.8	0	1	1	0	0	1	1	1	1	0	0
Siphoviridae	Siphoviridae	6260	368	G20c_77	API81885.1	ParB like nuclease/partitioning protein	[41477:42164]	228	KX987127.1	Thermus phage G20c	2.5e-46	145.1	0.394293	0	3.9e-45	141.1	0	1.9	1	1	0	1	1	1	1	0	0
Siphoviridae	Siphoviridae	2078	248	G20c_82	API81890.1	capsid scaffolding protein	[45631:46651]	339	KX987127.1	Thermus phage G20c	4.6e-144	464.6	1.87339	0.3	5.2e-144	464.4	0.3	1	1	0	0	1	1	1	1	0.000645717	0.000645995
Siphoviridae	Siphoviridae	1247	538	G20c_108	API81916.1	hypothetical protein	[79303:80089]	261	KX987127.1	Thermus phage G20c	4e-07	15.2	0.0282528	1.8	4.8e-07	15	1.8	1.1	1	0	0	1	1	1	1	0.118421	0.12
Siphoviridae	Siphoviridae	2166	234	P23p24	ABU96857.1	thymidylate synthase ThyX	[14607:15366]	252	EU100883.1	Thermus phage P23-45	3.3e-45	140.6	0.600855	3.2	4.3e-44	137	3.2	1.9	1	1	0	1	1	1	1	0.0227596	0.0233577
Siphoviridae	Siphoviridae	2361	129	P23p24	ABU96857.1	thymidylate synthase ThyX	[14607:15366]	252	EU100883.1	Thermus phage P23-45	5.6e-06	12.7	0.0984496	0	1.8e-05	11.1	0	1.8	2	0	0	2	2	2	1	0	0
Siphoviridae	Siphoviridae	4173	227	P23p48	ABU96881.1	conserved hypothetical protein	[26067:26721]	217	EU100883.1	Thermus phage P23-45	7.9e-85	270.3	1.19075	0	8.6e-85	270.2	0	1	1	0	0	1	1	1	1	0	0
Siphoviridae	Siphoviridae	6260	368	P23p82	ABU96915.1	ParB-like nuclease/partitioning protein	[42880:43567]	228	EU100883.1	Thermus phage P23-45	8.7e-45	140	0.380435	0	1.4e-43	136	0	1.9	1	1	0	1	1	1	1	0	0
Siphoviridae	Siphoviridae	2078	248	P23p87	ABU96920.1	capsid scaffolding protein	[47034:48054]	339	EU100883.1	Thermus phage P23-45	9.6e-144	463.5	1.86895	0.2	1.1e-143	463.4	0.2	1	1	0	0	1	1	1	1	0.0004315	0.000431593
Siphoviridae	Siphoviridae	1251	396	P23p89	ABU96922.1	major head protein	[48506:49736]	409	EU100883.1	Thermus phage P23-45	6.6e-123	396.3	1.00076	0.1	7.4e-123	396.1	0.1	1	1	0	0	1	1	1	1	0.000252334	0.000252462
Siphoviridae	Siphoviridae	1233	340	P23p94	ABU96927.1	conserved hypothetical protein	[51700:52747]	348	EU100883.1	Thermus phage P23-45	9.2e-10	24	0.0705882	0	2e-09	22.9	0	1.6	1	0	0	1	1	1	1	0	0
Siphoviridae	Siphoviridae	2361	129	P74p22	YP_001467992.1	thymidylate synthase ThyX	[13844:14603]	252	NC_009804.1	Thermus phage P74-26	5.1e-06	12.9	0.1	0.1	1.8e-05	11.1	0	1.9	3	0	0	3	3	3	1	0.00775194	0
Siphoviridae	Siphoviridae	2166	234	P74p22	YP_001467992.1	thymidylate synthase ThyX	[13844:14603]	252	NC_009804.1	Thermus phage P74-26	5.9e-45	139.8	0.597436	3.6	6.3e-44	136.5	3.6	1.9	1	1	0	1	1	1	1	0.0257511	0.0263736
Siphoviridae	Siphoviridae	4173	227	P74p46	YP_001468016.1	hypothetical protein	[25313:25967]	217	NC_009804.1	Thermus phage P74-26	1.5e-84	269.4	1.18678	0	1.6e-84	269.3	0	1	1	0	0	1	1	1	1	0	0
Siphoviridae	Siphoviridae	6260	368	P74p81	YP_001468051.1	ParB-like nuclease/partitioning protein	[42063:42750]	228	NC_009804.1	Thermus phage P74-26	4.3e-45	141	0.383152	0	6.8e-44	137	0	1.9	1	1	0	1	1	1	1	0	0
Siphoviridae	Siphoviridae	2078	248	P74p86	YP_001468056.1	capsid scaffolding protein	[46217:47237]	339	NC_009804.1	Thermus phage P74-26	3e-144	465.2	1.87581	0.3	3.3e-144	465.1	0.3	1	1	0	0	1	1	1	1	0.000644884	0.000645023
Siphoviridae	Siphoviridae	1251	396	P74p88	YP_001468058.1	major head protein	[47689:48919]	409	NC_009804.1	Thermus phage P74-26	6.6e-123	396.3	1.00076	0.1	7.4e-123	396.1	0.1	1	1	0	0	1	1	1	1	0.000252334	0.000252462
Siphoviridae	Siphoviridae	1233	340	P74p93	YP_001468063.1	hypothetical protein	[50883:51930]	348	NC_009804.1	Thermus phage P74-26	9.2e-10	24	0.0705882	0	2e-09	22.9	0	1.6	1	0	0	1	1	1	1	0	0
Siphoviridae	Siphoviridae	2173	311	AVT55_gp094	YP_009204464.1	putative lysozyme	[32895:33525]	209	NC_028865.1	Tsukamurella phage TIN2	1.3e-11	30.5	0.0980707	1.7	4.1e-11	28.9	1.7	1.7	1	1	0	1	1	1	1	0.0557377	0.0588235
Siphoviridae	Siphoviridae	2173	311	TIN2_29	AKJ71719.1	putative lysozyme	[32895:33525]	209	KR011062.1	Tsukamurella phage TIN2	1.3e-11	30.5	0.0980707	1.7	4.1e-11	28.9	1.7	1.7	1	1	0	1	1	1	1	0.0557377	0.0588235
Siphoviridae	Siphoviridae	2498	115	TIN2_34	AKJ71724.1	hypothetical protein	[36391:36757]	121	KR011062.1	Tsukamurella phage TIN2	6.9e-63	196.7	1.71043	2	7.7e-63	196.5	2	1	1	0	0	1	1	1	1	0.0101678	0.0101781
Siphoviridae	Siphoviridae	2498	115	AVT55_gp089	YP_009204469.1	hypothetical protein	[36391:36757]	121	NC_028865.1	Tsukamurella phage TIN2	6.9e-63	196.7	1.71043	2	7.7e-63	196.5	2	1	1	0	0	1	1	1	1	0.0101678	0.0101781
Siphoviridae	Siphoviridae	445	182	TIN2_45	AKJ71735.1	hypothetical protein	[41453:42020]	188	KR011062.1	Tsukamurella phage TIN2	1.7e-13	36.8	0.202198	0	2e-13	36.5	0	1.1	1	0	0	1	1	1	1	0	0
Siphoviridae	Siphoviridae	445	182	AVT55_gp078	YP_009204480.1	hypothetical protein	[41453:42020]	188	NC_028865.1	Tsukamurella phage TIN2	1.7e-13	36.8	0.202198	0	2e-13	36.5	0	1.1	1	0	0	1	1	1	1	0	0
Siphoviridae	Siphoviridae	1710	376	TIN2_47	AKJ71737.1	DNA polymerase III beta subunit	[42492:43635]	380	KR011062.1	Tsukamurella phage TIN2	1.8e-195	635	1.68883	0	2.1e-195	634.8	0	1	1	0	0	1	1	1	1	0	0
Siphoviridae	Siphoviridae	1932	98	TIN2_49	AKJ71739.1	DNA binding protein	[44268:44454]	61	KR011062.1	Tsukamurella phage TIN2	1.1e-21	62.9	0.641837	0	1.2e-21	62.8	0	1	1	0	0	1	1	1	1	0	0
Siphoviridae	Siphoviridae	1932	98	AVT55_gp074	YP_009204484.1	DNA binding protein	[44268:44454]	61	NC_028865.1	Tsukamurella phage TIN2	1.1e-21	62.9	0.641837	0	1.2e-21	62.8	0	1	1	0	0	1	1	1	1	0	0
Siphoviridae	Siphoviridae	4165	124	TIN2_59	AKJ71749.1	hypothetical protein	[49430:49892]	153	KR011062.1	Tsukamurella phage TIN2	3.2e-05	10.3	0.0830645	3.4	0.00011	8.6	0.1	2.2	2	0	0	2	2	2	2	0.330097	0.0116279
Siphoviridae	Siphoviridae	4165	124	AVT55_gp064	YP_009204494.1	hypothetical protein	[49430:49892]	153	NC_028865.1	Tsukamurella phage TIN2	3.2e-05	10.3	0.0830645	3.4	0.00011	8.6	0.1	2.2	2	0	0	2	2	2	2	0.330097	0.0116279
Siphoviridae	Siphoviridae	3178	874	TIN3_22	AKJ71819.1	hypothetical protein	[28495:29767]	423	KR011063.1	Tsukamurella phage TIN3	1.2e-37	115.8	0.132494	18	1.5e-20	59.3	3.4	4.4	1	1	3	4	4	4	4	0.15544	0.0573356
Siphoviridae	Siphoviridae	3178	874	AVT54_gp103	YP_009214788.1	hypothetical protein	[28495:29767]	423	NC_028966.1	Tsukamurella phage TIN3	1.2e-37	115.8	0.132494	18	1.5e-20	59.3	3.4	4.4	1	1	3	4	4	4	4	0.15544	0.0573356
Siphoviridae	Siphoviridae	374	90	TIN3_23	AKJ71820.1	hypothetical protein	[29775:30039]	87	KR011063.1	Tsukamurella phage TIN3	8.9e-12	31.5	0.35	0	9.3e-12	31.4	0	1.2	1	0	0	1	1	1	1	0	0
Siphoviridae	Siphoviridae	374	90	AVT54_gp102	YP_009214789.1	hypothetical protein	[29775:30039]	87	NC_028966.1	Tsukamurella phage TIN3	8.9e-12	31.5	0.35	0	9.3e-12	31.4	0	1.2	1	0	0	1	1	1	1	0	0
Siphoviridae	Siphoviridae	2173	311	TIN3_29	AKJ71826.1	putative lysozyme	[32596:33106]	169	KR011063.1	Tsukamurella phage TIN3	4.1e-11	28.9	0.092926	0.3	5.7e-11	28.5	0.3	1.1	1	0	0	1	1	1	1	0.0103806	0.0105263
Siphoviridae	Siphoviridae	2173	311	AVT54_gp096	YP_009214795.1	putative lysozyme	[32596:33106]	169	NC_028966.1	Tsukamurella phage TIN3	4.1e-11	28.9	0.092926	0.3	5.7e-11	28.5	0.3	1.1	1	0	0	1	1	1	1	0.0103806	0.0105263
Siphoviridae	Siphoviridae	2498	115	AVT54_gp091	YP_009214800.1	hypothetical protein	[35935:36298]	120	NC_028966.1	Tsukamurella phage TIN3	3.3e-62	194.5	1.6913	0.5	3.7e-62	194.3	0.5	1	1	0	0	1	1	1	1	0.00257069	0.00257334
Siphoviridae	Siphoviridae	2498	115	TIN3_34	AKJ71831.1	hypothetical protein	[35935:36298]	120	KR011063.1	Tsukamurella phage TIN3	3.3e-62	194.5	1.6913	0.5	3.7e-62	194.3	0.5	1	1	0	0	1	1	1	1	0.00257069	0.00257334
Siphoviridae	Siphoviridae	445	182	TIN3_45	AKJ71842.1	hypothetical protein	[40909:41476]	188	KR011063.1	Tsukamurella phage TIN3	1.9e-13	36.6	0.201099	0	2.5e-13	36.3	0	1.1	1	0	0	1	1	1	1	0	0
Siphoviridae	Siphoviridae	445	182	AVT54_gp080	YP_009214811.1	hypothetical protein	[40909:41476]	188	NC_028966.1	Tsukamurella phage TIN3	1.9e-13	36.6	0.201099	0	2.5e-13	36.3	0	1.1	1	0	0	1	1	1	1	0	0
Siphoviridae	Siphoviridae	1710	376	TIN3_48	AKJ71845.1	DNA polymerase III beta subunit	[41955:43092]	378	KR011063.1	Tsukamurella phage TIN3	5.4e-196	636.7	1.69335	0	6.1e-196	636.5	0	1	1	0	0	1	1	1	1	0	0
Siphoviridae	Siphoviridae	1932	98	AVT54_gp075	YP_009214816.1	DNA binding protein	[43718:43904]	61	NC_028966.1	Tsukamurella phage TIN3	9.1e-22	63.2	0.644898	0	9.6e-22	63.1	0	1	1	0	0	1	1	1	1	0	0
Siphoviridae	Siphoviridae	1932	98	TIN3_50	AKJ71847.1	DNA binding protein	[43718:43904]	61	KR011063.1	Tsukamurella phage TIN3	9.1e-22	63.2	0.644898	0	9.6e-22	63.1	0	1	1	0	0	1	1	1	1	0	0
Siphoviridae	Siphoviridae	8	149	AVT54_gp017	YP_009214874.1	endonuclease	[74717:75311]	197	NC_028966.1	Tsukamurella phage TIN3	7.6e-19	54.5	0.365772	24.7	9.7e-19	54.2	13.7	2	1	1	1	2	2	2	2	0.453211	0.252768
Siphoviridae	Siphoviridae	8	149	TIN3_108	AKJ71905.1	endonuclease	[74717:75311]	197	KR011063.1	Tsukamurella phage TIN3	7.6e-19	54.5	0.365772	24.7	9.7e-19	54.2	13.7	2	1	1	1	2	2	2	2	0.453211	0.252768
Siphoviridae	Siphoviridae	3178	874	TIN4_22	AKJ71928.1	hypothetical protein	[28495:29767]	423	KR011064.1	Tsukamurella phage TIN4	1.2e-37	115.8	0.132494	18	1.5e-20	59.3	3.4	4.4	1	1	3	4	4	4	4	0.15544	0.0573356
Siphoviridae	Siphoviridae	374	90	TIN4_23	AKJ71929.1	hypothetical protein	[29775:30039]	87	KR011064.1	Tsukamurella phage TIN4	8.9e-12	31.5	0.35	0	9.3e-12	31.4	0	1.2	1	0	0	1	1	1	1	0	0
Siphoviridae	Siphoviridae	2173	311	TIN4_29	AKJ71935.1	putative lysozyme	[32596:33226]	209	KR011064.1	Tsukamurella phage TIN4	1.6e-11	30.2	0.0971061	1.8	4.9e-11	28.7	1.8	1.7	1	1	0	1	1	1	1	0.0596026	0.0627178
Siphoviridae	Siphoviridae	2498	115	TIN4_34	AKJ71940.1	hypothetical protein	[35934:36297]	120	KR011064.1	Tsukamurella phage TIN4	3.3e-62	194.5	1.6913	0.5	3.7e-62	194.3	0.5	1	1	0	0	1	1	1	1	0.00257069	0.00257334
Siphoviridae	Siphoviridae	445	182	TIN4_45	AKJ71951.1	hypothetical protein	[40908:41475]	188	KR011064.1	Tsukamurella phage TIN4	1.9e-13	36.6	0.201099	0	2.5e-13	36.3	0	1.1	1	0	0	1	1	1	1	0	0
Siphoviridae	Siphoviridae	1710	376	TIN4_48	AKJ71954.1	DNA polymerase III beta subunit	[41954:43091]	378	KR011064.1	Tsukamurella phage TIN4	5.4e-196	636.7	1.69335	0	6.1e-196	636.5	0	1	1	0	0	1	1	1	1	0	0
Siphoviridae	Siphoviridae	1932	98	TIN4_50	AKJ71956.1	DNA binding protein	[43717:43903]	61	KR011064.1	Tsukamurella phage TIN4	9.1e-22	63.2	0.644898	0	9.6e-22	63.1	0	1	1	0	0	1	1	1	1	0	0
Siphoviridae	Siphoviridae	8	149	TIN4_108	AKJ72014.1	endonuclease	[74716:75310]	197	KR011064.1	Tsukamurella phage TIN4	7.6e-19	54.5	0.365772	24.7	9.7e-19	54.2	13.7	2	1	1	1	2	2	2	2	0.453211	0.252768
Siphoviridae	Siphoviridae	2082	75	TPA2_gp19	YP_004286260.1	hypothetical protein	[12169:12361]	63	NC_015210.1	Tsukamurella phage TPA2	6.9e-11	28.6	0.381333	2.5	2.6e-09	23.6	2.5	2	1	1	0	1	1	1	1	0.0874126	0.105932
Siphoviridae	Siphoviridae	2082	75	ADX31933.1	ADX31933.1	hypothetical protein	[12169:12361]	63	HM486077.1	Tsukamurella phage TPA2	6.9e-11	28.6	0.381333	2.5	2.6e-09	23.6	2.5	2	1	1	0	1	1	1	1	0.0874126	0.105932
Siphoviridae	Siphoviridae	4185	125	ADX31945.1	ADX31945.1	tail component	[19552:19993]	146	HM486077.1	Tsukamurella phage TPA2	1.4e-07	18.1	0.1448	2	3e-07	17	2	1.6	1	1	0	1	1	1	1	0.110497	0.117647
Siphoviridae	Siphoviridae	74	1374	TPA2_gp33	YP_004286274.1	tape measure protein	[20582:27740]	2385	NC_015210.1	Tsukamurella phage TPA2	4e-14	37.2	0.0270742	0.4	4e-14	37.2	0.4	1.7	2	0	0	2	2	2	1	0.0107527	0.0107527
Siphoviridae	Siphoviridae	74	1374	ADX31947.1	ADX31947.1	tape measure protein	[20582:27740]	2385	HM486077.1	Tsukamurella phage TPA2	4e-14	37.2	0.0270742	0.4	4e-14	37.2	0.4	1.7	2	0	0	2	2	2	1	0.0107527	0.0107527
Siphoviridae	Siphoviridae	3159	157	TPA2_gp59	YP_004286300.1	hypothetical protein	[46600:47083]	160	NC_015210.1	Tsukamurella phage TPA2	4.3e-32	97.6	0.621656	0.3	5.3e-32	97.3	0.3	1	1	0	0	1	1	1	1	0.00307377	0.00308325
Siphoviridae	Siphoviridae	3159	157	ADX31973.1	ADX31973.1	hypothetical protein	[46600:47083]	160	HM486077.1	Tsukamurella phage TPA2	4.3e-32	97.6	0.621656	0.3	5.3e-32	97.3	0.3	1	1	0	0	1	1	1	1	0.00307377	0.00308325
Siphoviridae	Siphoviridae	125	232	TPA2_gp72	YP_004286313.1	hypothetical protein	[57780:58404]	207	NC_015210.1	Tsukamurella phage TPA2	9e-18	50.8	0.218966	0.2	1e-17	50.6	0.2	1.1	1	0	0	1	1	1	1	0.00393701	0.00395257
Siphoviridae	Siphoviridae	125	232	ADX31986.1	ADX31986.1	hypothetical protein	[57780:58404]	207	HM486077.1	Tsukamurella phage TPA2	9e-18	50.8	0.218966	0.2	1e-17	50.6	0.2	1.1	1	0	0	1	1	1	1	0.00393701	0.00395257
Siphoviridae	Siphoviridae	21	480	BH784_gp03	YP_009274344.1	putative portal protein	[2234:3725]	496	NC_030916.1	Tsukamurella phage TPA4	6.2e-71	225.2	0.469167	0.1	7.8e-71	224.9	0.1	1	1	0	0	1	1	1	1	0.00044405	0.000444642
Siphoviridae	Siphoviridae	21	480	TPA4_3	AKJ72168.1	putative portal protein	[2234:3725]	496	KR053196.1	Tsukamurella phage TPA4	6.2e-71	225.2	0.469167	0.1	7.8e-71	224.9	0.1	1	1	0	0	1	1	1	1	0.00044405	0.000444642
Siphoviridae	Siphoviridae	2173	311	BH784_gp31	YP_009274372.1	putative lysin	[28501:29614]	370	NC_030916.1	Tsukamurella phage TPA4	1.8e-18	53.1	0.17074	7.6	3.8e-17	48.7	7.4	2.1	1	1	0	1	1	1	1	0.143126	0.151951
Siphoviridae	Siphoviridae	2173	311	TPA4_31	AKJ72196.1	putative lysin	[28501:29614]	370	KR053196.1	Tsukamurella phage TPA4	1.8e-18	53.1	0.17074	7.6	3.8e-17	48.7	7.4	2.1	1	1	0	1	1	1	1	0.143126	0.151951
Siphoviridae	Siphoviridae	1932	98	BH784_gp41	YP_009274382.1	hypothetical protein	[34070:34304]	77	NC_030916.1	Tsukamurella phage TPA4	5.5e-09	22.2	0.226531	0	5.5e-09	22.2	0	1.2	1	0	0	1	1	1	1	0	0
Siphoviridae	Siphoviridae	1932	98	TPA4_41	AKJ72206.1	hypothetical protein	[34070:34304]	77	KR053196.1	Tsukamurella phage TPA4	5.5e-09	22.2	0.226531	0	5.5e-09	22.2	0	1.2	1	0	0	1	1	1	1	0	0
Siphoviridae	Siphoviridae	2171	173	BH784_gp72	YP_009274413.1	putative WhiB family transcriptional regulator	[46358:46703]	114	NC_030916.1	Tsukamurella phage TPA4	4.3e-15	42.3	0.244509	0.9	4.3e-15	42.3	0.9	1.3	1	1	0	1	1	1	1	0.0212766	0.0212766
Siphoviridae	Siphoviridae	2171	173	TPA4_72	AKJ72237.1	putative WhiB family transcriptional regulator	[46358:46703]	114	KR053196.1	Tsukamurella phage TPA4	4.3e-15	42.3	0.244509	0.9	4.3e-15	42.3	0.9	1.3	1	1	0	1	1	1	1	0.0212766	0.0212766
Siphoviridae	Siphoviridae	8	149	TPA4_77	AKJ72242.1	hypothetical protein	[51944:52427]	160	KR053196.1	Tsukamurella phage TPA4	9.8e-41	125.6	0.842953	0.8	1.3e-40	125.2	0.8	1	1	0	0	1	1	1	1	0.00636943	0.00638978
Siphoviridae	Siphoviridae	8	149	BH784_gp77	YP_009274418.1	hypothetical protein	[51944:52427]	160	NC_030916.1	Tsukamurella phage TPA4	9.8e-41	125.6	0.842953	0.8	1.3e-40	125.2	0.8	1	1	0	0	1	1	1	1	0.00636943	0.00638978
Siphoviridae	Siphoviridae	2100	200	TPA4_79	AKJ72244.1	hypothetical protein	[52698:53697]	332	KR053196.1	Tsukamurella phage TPA4	1.6e-14	40.7	0.2035	0.4	3.4e-14	39.6	0.4	1.5	1	0	0	1	1	1	1	0.00982801	0.010101
Siphoviridae	Siphoviridae	2100	200	BH784_gp79	YP_009274420.1	hypothetical protein	[52698:53697]	332	NC_030916.1	Tsukamurella phage TPA4	1.6e-14	40.7	0.2035	0.4	3.4e-14	39.6	0.4	1.5	1	0	0	1	1	1	1	0.00982801	0.010101
Siphoviridae	Siphoviridae	1106	158	BH784_gp09	YP_009274350.1	hypothetical protein	[7566:7953]	128	NC_030916.1	Tsukamurella phage TPA4	2.1e-06	13.9	0.0879747	0	2.1e-06	13.9	0	1.1	1	0	0	1	1	1	1	0	0
Siphoviridae	Siphoviridae	1106	158	TPA4_9	AKJ72174.1	hypothetical protein	[7566:7953]	128	KR053196.1	Tsukamurella phage TPA4	2.1e-06	13.9	0.0879747	0	2.1e-06	13.9	0	1.1	1	0	0	1	1	1	1	0	0
Siphoviridae	Siphoviridae	1707	156	TPA4_9	AKJ72174.1	hypothetical protein	[7566:7953]	128	KR053196.1	Tsukamurella phage TPA4	3e-09	23.3	0.149359	0	3.8e-09	22.9	0	1.2	1	0	0	1	1	1	1	0	0
Siphoviridae	Siphoviridae	77	231	ALA45725.1	ALA45725.1	minor tail protein	[13949:14648]	232	KT232076.1	UNVERIFIED_ORG: Enterobacteria phage lambda	8.8e-96	305.7	1.32338	0.1	1e-95	305.5	0.1	1	1	0	0	1	1	1	1	0.000327118	0.000327332
Siphoviridae	Siphoviridae	2730	187	ALA45741.1	ALA45741.1	terminase small subunit	[27340:27886]	181	KT232076.1	UNVERIFIED_ORG: Enterobacteria phage lambda	7.8e-77	243.6	1.30267	0.1	8.7e-77	243.5	0.1	1	1	0	0	1	1	1	1	0.000410509	0.000410678
Siphoviridae	Siphoviridae	1711	267	ALA45756.1	ALA45756.1	hypothetical protein	[34624:35497]	290	KT232076.1	UNVERIFIED_ORG: Enterobacteria phage lambda	9.7e-08	17.8	0.0666667	0	4e-07	15.8	0	2	1	1	0	1	1	1	1	0	0
Siphoviridae	Siphoviridae	1573	228	ALA45774.1	ALA45774.1	exonuclease	[44549:45230]	226	KT232076.1	UNVERIFIED_ORG: Enterobacteria phage lambda	9.7e-133	427	1.87281	0	1.1e-132	426.8	0	1	1	0	0	1	1	1	1	0	0
Siphoviridae	Siphoviridae	2163	177	ALA45719.1	ALA45719.1	tail fiber assembly protein	[5517:6102]	194	KT232076.1	UNVERIFIED_ORG: Enterobacteria phage lambda	9.7e-78	246.4	1.39209	0.1	1.1e-77	246.2	0.1	1	1	0	0	1	1	1	1	0.000405844	0.000406174
Siphoviridae	Siphoviridae	4175	143	AIS74009.1	AIS74009.1	hypothetical protein	[12062:12329]	88	KJ608189.1	UNVERIFIED: Leuconostoc phage LLC-1	2.5e-20	59	0.412587	0.1	2.7e-20	58.9	0.1	1	1	0	0	1	1	1	1	0.00169492	0.00169779
Siphoviridae	Siphoviridae	330	398	AIS74012.1	AIS74012.1	general stress response protein	[13884:14091]	68	KJ608189.1	UNVERIFIED: Leuconostoc phage LLC-1	2.5e-05	9.3	0.0233668	5	2.5e-05	9.3	5	1	1	0	0	1	1	1	1	0.537634	0.537634
Siphoviridae	Siphoviridae	2361	129	AIS74030.1	AIS74030.1	hypothetical protein	[23043:23445]	133	KJ608189.1	UNVERIFIED: Leuconostoc phage LLC-1	9.5e-56	173.7	1.34651	6.3	1e-55	173.5	6.3	1	1	0	0	1	1	1	1	0.0362694	0.0363112
Siphoviridae	Siphoviridae	445	182	AIS74036.1	AIS74036.1	endodeoxyribonuclease RusA	[25821:26268]	148	KJ608189.1	UNVERIFIED: Leuconostoc phage LLC-1	1.1e-10	27.7	0.152198	0.1	1.1e-10	27.6	0.1	1.1	1	0	0	1	1	1	1	0.00361011	0.00362319
Siphoviridae	Siphoviridae	7	380	AIS74047.1	AIS74047.1	hypothetical protein	[30044:31262]	405	KJ608189.1	UNVERIFIED: Leuconostoc phage LLC-1	9.9e-21	60	0.157895	1.3	4.1e-20	58	1.3	1.8	1	1	0	1	1	1	1	0.0216667	0.0224138
Siphoviridae	Siphoviridae	1253	331	AIS74067.1	AIS74067.1	ATPase AAA	[45478:45997]	172	KJ608189.1	UNVERIFIED: Leuconostoc phage LLC-1	3.4e-06	12.6	0.0380665	2.3	2.2e-05	10	2.3	2.2	1	1	0	1	1	1	1	0.18254	0.23
Siphoviridae	Siphoviridae	4166	142	AIS74077.1	AIS74077.1	hypothetical protein	[48823:49030]	68	KJ608189.1	UNVERIFIED: Leuconostoc phage LLC-1	6.3e-06	12.7	0.0894366	0	6.3e-06	12.7	0	1	1	0	0	1	1	1	1	0	0
Siphoviridae	Siphoviridae	374	90	MaF1725_ph0053	AIZ01278.1	glutaredoxin-like protein NrdH	[46078:46336]	85	KF981876.1	UNVERIFIED: Mycobacterium phage ADLER F1725	3.5e-27	80.9	0.898889	0.2	3.9e-27	80.7	0.2	1	1	0	0	1	1	1	1	0.00247219	0.00247831
Siphoviridae	Siphoviridae	6260	368	MaF1725_ph0066	AIZ01291.1	putative chromosome partitioning protein-like protein	[53367:55077]	569	KF981876.1	UNVERIFIED: Mycobacterium phage ADLER F1725	2.6e-16	46.3	0.125815	5.6	2.6e-16	46.3	5.6	2.1	2	0	0	2	2	2	1	0.12095	0.12095
Siphoviridae	Siphoviridae	3178	874	MaF1725_ph0110	AIZ01334.1	hypothetical protein	[85579:87523]	647	KF981876.1	UNVERIFIED: Mycobacterium phage ADLER F1725	2.4e-160	521.8	0.597025	17.2	5.3e-160	520.6	17.2	1.5	1	1	0	1	1	1	1	0.0329628	0.0330388
Siphoviridae	Siphoviridae	1711	267	P8625_45	AKA60296.1	hypothetical protein	[28359:29133]	257	KP792622.1	Verrucomicrobia phage P8625	1.4e-86	276.4	1.03521	1.5	4.8e-86	274.6	1.5	1.7	1	1	0	1	1	1	1	0.00542692	0.00546249
Siphoviridae	Siphoviridae	6260	368	AWI59_gp03	YP_009221546.1	DNA modification methylase	[603:1893]	429	NC_029047.1	Verrucomicrobia phage P8625	8.5e-07	15	0.0407609	0.1	1.3e-06	14.3	0.1	1.3	1	0	0	1	1	1	1	0.00666667	0.00699301
Siphoviridae	Siphoviridae	6260	368	P8625_03	AKA60254.1	DNA modification methylase	[603:1893]	429	KP792622.1	Verrucomicrobia phage P8625	8.5e-07	15	0.0407609	0.1	1.3e-06	14.3	0.1	1.3	1	0	0	1	1	1	1	0.00666667	0.00699301
Siphoviridae	Siphoviridae	7930	385	AEH21865.1	AEH21865.1	VHS1052 protein	[26850:28032]	393	JF713456.1	Vibrio phage 1	4.2e-191	621.1	1.61325	20.9	4.7e-191	621	20.9	1	1	0	0	1	1	1	1	0.03365	0.0336554
Siphoviridae	Siphoviridae	1434	367	AEH21871.1	AEH21871.1	VHS1058 protein	[31084:31879]	264	JF713456.1	Vibrio phage 1	7.2e-15	40.7	0.110899	3.1	1.5e-14	39.6	3.1	1.4	1	1	0	1	1	1	1	0.0761671	0.0782828
Siphoviridae	Siphoviridae	2148	191	AEH21821.1	AEH21821.1	VHS1008 protein	[3963:4563]	199	JF713456.1	Vibrio phage 1	2.5e-12	33.1	0.173298	0.2	5.7e-11	28.7	0	2.1	1	1	0	2	2	2	2	0.0060423	0
Siphoviridae	Siphoviridae	1434	367	AEH21823.1	AEH21823.1	VHS1010 protein	[5033:5378]	114	JF713456.1	Vibrio phage 1	1e-11	30.3	0.0825613	0.2	3.6e-07	15.3	0	2.9	1	1	2	3	3	3	3	0.00660066	0
Siphoviridae	Siphoviridae	4849	141	AEH21824.1	AEH21824.1	VHS1011 protein	[5450:5693]	80	JF713456.1	Vibrio phage 1	4e-06	13	0.0921986	0.2	4.2e-06	12.9	0.2	1.2	1	0	0	1	1	1	1	0.0153846	0.0155039
Siphoviridae	Siphoviridae	8037	327	AEH21913.1	AEH21913.1	VHS1100 protein	[66021:67032]	336	JF713456.1	Vibrio phage 1	3.9e-185	600.5	1.83639	0	4.4e-185	600.3	0	1	1	0	0	1	1	1	1	0	0
Siphoviridae	Siphoviridae	2704	136	AOQ26691.1	AOQ26691.1	hypothetical protein	[14826:15255]	142	KX507045.1	Vibrio phage 2E1	3.4e-46	143.1	1.05221	2.3	3.8e-46	142.9	2.3	1	1	0	0	1	1	1	1	0.0160727	0.0160952
Siphoviridae	Siphoviridae	1573	228	AOQ26699.1	AOQ26699.1	exonuclease	[19175:19991]	271	KX507045.1	Vibrio phage 2E1	1.2e-47	148.6	0.651754	0	7.1e-42	129.7	0	2	2	0	0	2	2	2	2	0	0
Siphoviridae	Siphoviridae	690	137	AOQ26700.1	AOQ26700.1	hypothetical protein	[19975:20452]	158	KX507045.1	Vibrio phage 2E1	7e-20	58	0.423358	18.6	7.4e-19	54.6	18.6	1.9	1	1	0	1	1	1	1	0.32069	0.340659
Siphoviridae	Siphoviridae	416	110	AOQ26724.1	AOQ26724.1	hypothetical protein	[39388:39754]	121	KX507045.1	Vibrio phage 2E1	1.7e-06	14.5	0.131818	0.4	2e-06	14.2	0.4	1.2	1	0	0	1	1	1	1	0.0275862	0.028169
Siphoviridae	Siphoviridae	1434	367	Ares1_0017	AUR81134.1	hypothetical protein	[10577:11372]	264	MG720309.1	Vibrio phage Ares1	6.2e-16	44.2	0.120436	2.6	9.3e-16	43.6	2.6	1.2	1	0	0	1	1	1	1	0.0588235	0.059633
Siphoviridae	Siphoviridae	6513	74	Ares1_0017	AUR81134.1	hypothetical protein	[10577:11372]	264	MG720309.1	Vibrio phage Ares1	5.3e-06	12.7	0.171622	0.2	0.00046	6.5	0	3.6	4	0	0	4	4	4	1	0.015748	0
Siphoviridae	Siphoviridae	8037	327	Ares1_0057	AUR81123.1	hypothetical protein	[45540:46554]	337	MG720309.1	Vibrio phage Ares1	1.3e-185	602	1.84098	0	1.5e-185	601.9	0	1	1	0	0	1	1	1	1	0	0
Siphoviridae	Siphoviridae	7930	385	Ares1_0011	AUR81120.1	hypothetical protein	[6332:7520]	395	MG720309.1	Vibrio phage Ares1	7e-191	620.4	1.61143	19.8	7.8e-191	620.2	19.8	1	1	0	0	1	1	1	1	0.0319149	0.0319252
Siphoviridae	Siphoviridae	2148	191	Ares1_0086	AUR81144.1	hypothetical protein	[64348:64918]	189	MG720309.1	Vibrio phage Ares1	1.9e-11	30.2	0.158115	0	3.6e-09	22.8	0	2.1	2	0	0	2	2	2	2	0	0
Siphoviridae	Siphoviridae	4849	141	Ares1_0087	AUR81211.1	hypothetical protein	[64954:65197]	80	MG720309.1	Vibrio phage Ares1	1.4e-06	14.5	0.102837	0.2	1.5e-06	14.4	0.2	1.1	1	0	0	1	1	1	1	0.0137931	0.0138889
Siphoviridae	Siphoviridae	4181	190	VPJG_00003	AGN51367.1	hypothetical protein	[1134:1551]	138	HQ632860.1	Vibrio phage jenny 12G5	2.2e-07	16.8	0.0884211	0.2	2.7e-07	16.6	0.2	1.3	1	1	0	1	1	1	1	0.0119048	0.0120482
Siphoviridae	Siphoviridae	667	350	VPJG_00024	AGN51388.1	hypothetical protein	[13297:13663]	121	HQ632860.1	Vibrio phage jenny 12G5	4.5e-06	12	0.0342857	0	4.5e-06	12	0	1	1	0	0	1	1	1	1	0	0
Siphoviridae	Siphoviridae	690	137	VPJG_00049	AGN51413.1	hypothetical protein	[29705:30140]	144	HQ632860.1	Vibrio phage jenny 12G5	8e-25	74	0.540146	11	9e-25	73.8	11	1	1	0	0	1	1	1	1	0.148649	0.149051
Siphoviridae	Siphoviridae	1256	221	VPJG_00050	AGN51414.1	essential recombination function protein	[30151:30757]	201	HQ632860.1	Vibrio phage jenny 12G5	7.9e-19	54.1	0.244796	3.3	1.4e-18	53.3	3.3	1.4	1	1	0	1	1	1	1	0.0609982	0.0619137
Siphoviridae	Siphoviridae	906	146	SBVP3_00142	AJF40909.1	hypothetical protein	[103519:104002]	160	KP280063.1	Vibrio phage phi 3	2.2e-69	218.1	1.49384	1.7	2.6e-69	217.8	1.7	1.1	1	0	0	1	1	1	1	0.00779459	0.00780533
Siphoviridae	Siphoviridae	906	146	AVV29_gp069	YP_009207607.1	hypothetical protein	[103519:104002]	160	NC_028895.1	Vibrio phage phi 3	2.2e-69	218.1	1.49384	1.7	2.6e-69	217.8	1.7	1.1	1	0	0	1	1	1	1	0.00779459	0.00780533
Siphoviridae	Siphoviridae	416	110	AVV29_gp069	YP_009207607.1	hypothetical protein	[103519:104002]	160	NC_028895.1	Vibrio phage phi 3	5.5e-06	12.8	0.116364	1.1	2.9e-05	10.5	1.1	2.2	1	1	0	1	1	1	1	0.0859375	0.104762
Siphoviridae	Siphoviridae	416	110	SBVP3_00142	AJF40909.1	hypothetical protein	[103519:104002]	160	KP280063.1	Vibrio phage phi 3	5.5e-06	12.8	0.116364	1.1	2.9e-05	10.5	1.1	2.2	1	1	0	1	1	1	1	0.0859375	0.104762
Siphoviridae	Siphoviridae	2731	192	SBVP3_0072	AJF40839.1	hypothetical protein	[40755:41277]	173	KP280063.1	Vibrio phage phi 3	6.6e-06	12	0.0625	0	7.9e-06	11.8	0	1.2	1	0	0	1	1	1	1	0	0
Siphoviridae	Siphoviridae	2731	192	AVV29_gp139	YP_009207537.1	hypothetical protein	[40755:41277]	173	NC_028895.1	Vibrio phage phi 3	6.6e-06	12	0.0625	0	7.9e-06	11.8	0	1.2	1	0	0	1	1	1	1	0	0
Siphoviridae	Siphoviridae	374	90	AVV29_gp121	YP_009207555.1	hypothetical protein	[50511:50742]	76	NC_028895.1	Vibrio phage phi 3	2e-08	20.7	0.23	0	2e-08	20.7	0	1.2	1	0	0	1	1	1	1	0	0
Siphoviridae	Siphoviridae	374	90	SBVP3_0090	AJF40857.1	hypothetical protein	[50511:50742]	76	KP280063.1	Vibrio phage phi 3	2e-08	20.7	0.23	0	2e-08	20.7	0	1.2	1	0	0	1	1	1	1	0	0
Siphoviridae	Siphoviridae	802	707	AVV29_gp085	YP_009207591.1	tail protein	[85238:87467]	742	NC_028895.1	Vibrio phage phi 3	9.7e-228	743.6	1.05177	35.6	1.3e-162	528.3	14.9	3	1	1	2	3	3	3	3	0.0478752	0.0282037
Siphoviridae	Siphoviridae	802	707	SBVP3_00126	AJF40893.1	tail protein	[85238:87467]	742	KP280063.1	Vibrio phage phi 3	9.7e-228	743.6	1.05177	35.6	1.3e-162	528.3	14.9	3	1	1	2	3	3	3	3	0.0478752	0.0282037
Siphoviridae	Siphoviridae	798	295	AVV29_gp078	YP_009207598.1	minor tail protein	[95817:96702]	294	NC_028895.1	Vibrio phage phi 3	1.5e-120	387.7	1.31424	0.8	1.7e-120	387.6	0.8	1	1	0	0	1	1	1	1	0.00206345	0.00206398
Siphoviridae	Siphoviridae	798	295	SBVP3_00133	AJF40900.1	minor tail protein	[95817:96702]	294	KP280063.1	Vibrio phage phi 3	1.5e-120	387.7	1.31424	0.8	1.7e-120	387.6	0.8	1	1	0	0	1	1	1	1	0.00206345	0.00206398
Siphoviridae	Siphoviridae	800	468	AVV29_gp077	YP_009207599.1	major tail protein	[96708:98172]	487	NC_028895.1	Vibrio phage phi 3	4e-170	552.7	1.18098	6.1	4.8e-170	552.4	6.1	1.1	1	0	0	1	1	1	1	0.0110367	0.0110427
Siphoviridae	Siphoviridae	800	468	SBVP3_00134	AJF40901.1	major tail protein	[96708:98172]	487	KP280063.1	Vibrio phage phi 3	4e-170	552.7	1.18098	6.1	4.8e-170	552.4	6.1	1.1	1	0	0	1	1	1	1	0.0110367	0.0110427
Siphoviridae	Siphoviridae	802	707	F404_gp156	YP_007007979.1	tail protein	[103857:106944]	1028	NC_019529.1	Vibrio phage pVp-1	0	1076.1	1.52207	67	1.6e-248	812.3	15.2	4.1	1	1	2	3	3	3	3	0.0622619	0.0187123
Siphoviridae	Siphoviridae	802	707	pVp-1_0156	AFB84013.1	tail protein	[103857:106944]	1028	JQ340389.1	Vibrio phage pVp-1	0	1076.1	1.52207	67	1.6e-248	812.3	15.2	4.1	1	1	2	3	3	3	3	0.0622619	0.0187123
Siphoviridae	Siphoviridae	4826	255	pVp-1_0001	AFB83858.1	hypothetical protein	[108:663]	184	JQ340389.1	Vibrio phage pVp-1	6.5e-44	136.7	0.536078	6.2	1.2e-43	135.9	6.2	1.4	1	1	0	1	1	1	1	0.0453548	0.0456218
Siphoviridae	Siphoviridae	4826	255	F404_gp001	YP_007007824.1	hypothetical protein	[108:663]	184	NC_019529.1	Vibrio phage pVp-1	6.5e-44	136.7	0.536078	6.2	1.2e-43	135.9	6.2	1.4	1	1	0	1	1	1	1	0.0453548	0.0456218
Siphoviridae	Siphoviridae	2195	102	pVp-1_0029	AFB83886.1	hypothetical protein	[21301:21514]	70	JQ340389.1	Vibrio phage pVp-1	3e-14	39.3	0.385294	0.2	4.1e-14	38.8	0.2	1.3	1	1	0	1	1	1	1	0.00508906	0.00515464
Siphoviridae	Siphoviridae	2195	102	F404_gp029	YP_007007852.1	hypothetical protein	[21301:21514]	70	NC_019529.1	Vibrio phage pVp-1	3e-14	39.3	0.385294	0.2	4.1e-14	38.8	0.2	1.3	1	1	0	1	1	1	1	0.00508906	0.00515464
Siphoviridae	Siphoviridae	374	90	F404_gp035	YP_007007858.1	hypothetical protein	[29025:29238]	70	NC_019529.1	Vibrio phage pVp-1	1.5e-07	17.9	0.198889	0	1.5e-07	17.9	0	1.2	1	0	0	1	1	1	1	0	0
Siphoviridae	Siphoviridae	374	90	pVp-1_0035	AFB83892.1	hypothetical protein	[29025:29238]	70	JQ340389.1	Vibrio phage pVp-1	1.5e-07	17.9	0.198889	0	1.5e-07	17.9	0	1.2	1	0	0	1	1	1	1	0	0
Siphoviridae	Siphoviridae	906	146	pVp-1_0140	AFB83997.1	hypothetical protein	[87419:87890]	156	JQ340389.1	Vibrio phage pVp-1	1.3e-73	231.8	1.58767	2.3	1.4e-73	231.7	2.3	1	1	0	0	1	1	1	1	0.00992235	0.00992663
Siphoviridae	Siphoviridae	906	146	F404_gp140	YP_007007963.1	hypothetical protein	[87419:87890]	156	NC_019529.1	Vibrio phage pVp-1	1.3e-73	231.8	1.58767	2.3	1.4e-73	231.7	2.3	1	1	0	0	1	1	1	1	0.00992235	0.00992663
Siphoviridae	Siphoviridae	800	468	F404_gp148	YP_007007971.1	major tail protein	[93196:94612]	471	NC_019529.1	Vibrio phage pVp-1	2.9e-237	774	1.65385	7.8	3.2e-237	773.9	7.8	1	1	0	0	1	1	1	1	0.0100775	0.0100788
Siphoviridae	Siphoviridae	800	468	pVp-1_0148	AFB84005.1	major tail protein	[93196:94612]	471	JQ340389.1	Vibrio phage pVp-1	2.9e-237	774	1.65385	7.8	3.2e-237	773.9	7.8	1	1	0	0	1	1	1	1	0.0100775	0.0100788
Siphoviridae	Siphoviridae	798	295	F404_gp149	YP_007007972.1	minor tail protein	[94617:95502]	294	NC_019529.1	Vibrio phage pVp-1	5.6e-122	392.5	1.33051	0.4	6.2e-122	392.3	0.4	1	1	0	0	1	1	1	1	0.00101911	0.00101963
Siphoviridae	Siphoviridae	798	295	pVp-1_0149	AFB84006.1	minor tail protein	[94617:95502]	294	JQ340389.1	Vibrio phage pVp-1	5.6e-122	392.5	1.33051	0.4	6.2e-122	392.3	0.4	1	1	0	0	1	1	1	1	0.00101911	0.00101963
Siphoviridae	Siphoviridae	1432-1531-2566-2566-2592-472-5028-5028-5087-5087-5466-624-862	304	VPKG_00052	AGH16089.1	hypothetical protein	[31949:32330]	126	JF974287.1	Vibrio phage pYD21-A	5.2e-13	35.4	0.116447	0.1	5.3e-13	35.4	0.1	1	1	0	0	1	1	1	1	0.00282486	0.00282486
Siphoviridae	Siphoviridae	1573	228	VPKG_00054	AGH16091.1	hypothetical protein	[34163:35021]	285	JF974287.1	Vibrio phage pYD21-A	3.9e-18	52.1	0.228509	0	6.1e-18	51.4	0	1.4	1	0	0	1	1	1	1	0	0
Siphoviridae	Siphoviridae	1253	331	VPKG_00056	AGH16093.1	hypothetical protein	[35598:36357]	252	JF974287.1	Vibrio phage pYD21-A	1.5e-07	17	0.0513595	0.1	4.8e-07	15.4	0.1	1.7	1	1	0	1	1	1	1	0.00588235	0.00649351
Siphoviridae	Siphoviridae	4181	190	VPKG_00067	AGH16104.1	hypothetical protein	[42292:42685]	130	JF974287.1	Vibrio phage pYD21-A	1.9e-07	17.1	0.09	0.1	2.9e-07	16.5	0.1	1.3	1	1	0	1	1	1	1	0.00584795	0.00606061
Siphoviridae	Siphoviridae	7	380	VPKG_00017	AGH16054.1	hypothetical protein	[8523:9705]	393	JF974287.1	Vibrio phage pYD21-A	8.2e-146	471.7	1.24132	3.7	9.2e-146	471.5	3.7	1	1	0	0	1	1	1	1	0.00784397	0.0078473
Siphoviridae	Siphoviridae	1432-1531-2566-2566-2592-472-5028-5028-5087-5087-5466-624-862	304	VPSG_00021	AGN34340.1	hypothetical protein	[13157:13571]	137	JF974313.1	Vibrio phage pYD38-B	8.2e-09	21.6	0.0710526	0	9.1e-09	21.5	0	1	1	0	0	1	1	1	1	0	0
Siphoviridae	Siphoviridae	690	137	VPSG_00022	AGN34341.1	hypothetical protein	[13618:14095]	158	JF974313.1	Vibrio phage pYD38-B	3.1e-37	114.2	0.833577	4.9	4.1e-37	113.8	4.9	1.1	1	0	0	1	1	1	1	0.0429072	0.043058
Siphoviridae	Siphoviridae	1711	267	VPSG_00041	AGN34360.1	hypothetical protein	[25900:26686]	261	JF974313.1	Vibrio phage pYD38-B	4.1e-20	58.4	0.218727	2.4	5.9e-20	57.9	2.4	1.2	1	0	0	1	1	1	1	0.0410959	0.0414508
Siphoviridae	Siphoviridae	4187	123	VPSG_00052	AGN34371.1	hypothetical protein	[34284:34683]	132	JF974313.1	Vibrio phage pYD38-B	3.8e-55	171.4	1.3935	0	4.2e-55	171.3	0	1	1	0	0	1	1	1	1	0	0
Siphoviridae	Siphoviridae	488	300	SHOU24_45	YP_009006446.1	DNA methylase	[37044:37806]	253	NC_023569.1	Vibrio phage SHOU24	8.6e-16	44.2	0.147333	0.1	1.4e-11	30.3	0	2	2	0	0	2	2	2	2	0.00226244	0
Siphoviridae	Siphoviridae	8037	327	VPEG_00062	YP_004957555.1	hypothetical protein	[35391:36426]	344	NC_016567.1	Vibrio phage SIO-2	2.7e-49	154	0.470948	0	3e-49	153.9	0	1	1	0	0	1	1	1	1	0	0
Siphoviridae	Siphoviridae	2148	191	VPEG_00014	YP_004957507.1	hypothetical protein	[6665:7169]	167	NC_016567.1	Vibrio phage SIO-2	2.1e-18	52.9	0.276963	0.1	6e-12	31.8	0	2.1	1	1	1	2	2	2	2	0.00189036	0
Siphoviridae	Siphoviridae	1434	367	VPEG_00100	YP_004957592.1	hypothetical protein	[70249:71047]	265	NC_016567.1	Vibrio phage SIO-2	6.3e-19	54	0.147139	4.4	9.5e-19	53.4	4.4	1.2	1	0	0	1	1	1	1	0.0814815	0.082397
Siphoviridae	Siphoviridae	7930	385	VPEG_00106	YP_004957598.1	hypothetical protein	[74080:75256]	391	NC_016567.1	Vibrio phage SIO-2	2.9e-59	187.1	0.485974	20.1	3.3e-59	186.9	20.1	1	1	0	0	1	1	1	1	0.107429	0.107544
Siphoviridae	Siphoviridae	374	90	AEO54_117	AKY02221.1	hypothetical protein	[10751:10964]	70	KT345706.1	Vibrio phage vB_VorS-PVo5	2.8e-06	13.8	0.153333	0	2.8e-06	13.8	0	1.2	1	0	0	1	1	1	1	0	0
Siphoviridae	Siphoviridae	2195	102	AEO54_137	AKY02226.1	hypothetical protein	[18758:18968]	69	KT345706.1	Vibrio phage vB_VorS-PVo5	8.2e-23	66.8	0.654902	2.3	5.2e-15	41.7	0.1	2	1	1	1	2	2	2	2	0.0344311	0.00239808
Siphoviridae	Siphoviridae	4826	255	AEO54_245	AKY02253.1	hypothetical protein	[39311:39863]	183	KT345706.1	Vibrio phage vB_VorS-PVo5	4.2e-46	143.9	0.564314	6.5	8.2e-46	143	6.5	1.4	1	1	0	1	1	1	1	0.0451703	0.0454545
Siphoviridae	Siphoviridae	802	707	AEO54_261	AKY02257.1	tail protein	[47141:50699]	1185	KT345706.1	Vibrio phage vB_VorS-PVo5	0	1092.1	1.5447	77.5	4.2e-245	801	16.2	6.1	1	1	3	5	5	5	4	0.0709642	0.0202247
Siphoviridae	Siphoviridae	798	295	AEO54_289	AKY02264.1	minor tail protein	[59032:59917]	294	KT345706.1	Vibrio phage vB_VorS-PVo5	3.2e-119	383.4	1.29966	0.1	3.6e-119	383.3	0.1	1	1	0	0	1	1	1	1	0.000260824	0.000260892
Siphoviridae	Siphoviridae	800	468	AEO54_293	AKY02265.1	major tail protein	[59929:61357]	475	KT345706.1	Vibrio phage vB_VorS-PVo5	6.1e-212	690.5	1.47543	6.2	6.8e-212	690.4	6.2	1	1	0	0	1	1	1	1	0.008979	0.0089803
Siphoviridae	Siphoviridae	906	146	AEO54_325	AKY02273.1	hypothetical protein	[66678:67152]	157	KT345706.1	Vibrio phage vB_VorS-PVo5	2e-73	231.1	1.58288	5.2	2.2e-73	231	5.2	1	1	0	0	1	1	1	1	0.0225011	0.0225108
Siphoviridae	Siphoviridae	4841	223	F862_gp005	YP_007111855.1	hypothetical protein	[3160:3946]	261	NC_019713.1	Vibrio phage vB_VpaS_MAR10	1.5e-82	262.4	1.17668	0	2.2e-82	261.8	0	1.3	1	1	0	1	1	1	1	0	0
Siphoviridae	Siphoviridae	4841	223	MAR10_009	AFV81241.1	hypothetical protein	[3160:3946]	261	JX556418.1	Vibrio phage vB_VpaS_MAR10	1.5e-82	262.4	1.17668	0	2.2e-82	261.8	0	1.3	1	1	0	1	1	1	1	0	0
Siphoviridae	Siphoviridae	3168	89	MAR10_083	AFV81317.1	hypothetical protein	[64998:65688]	229	JX556418.1	Vibrio phage vB_VpaS_MAR10	2.2e-44	135.6	1.5236	5.9	2.7e-44	135.3	5.9	1.1	1	0	0	1	1	1	1	0.0435103	0.0436068
Siphoviridae	Siphoviridae	4819	298	F862_gp086	YP_007111932.1	hypothetical protein	[65761:66478]	238	NC_019713.1	Vibrio phage vB_VpaS_MAR10	6.5e-62	195.5	0.65604	9.4	8.4e-62	195.1	9.4	1.1	1	0	0	1	1	1	1	0.0480818	0.0481804
Siphoviridae	Siphoviridae	4819	298	MAR10_084	AFV81318.1	hypothetical protein	[65761:66478]	238	JX556418.1	Vibrio phage vB_VpaS_MAR10	6.5e-62	195.5	0.65604	9.4	8.4e-62	195.1	9.4	1.1	1	0	0	1	1	1	1	0.0480818	0.0481804
Siphoviridae	Siphoviridae	6260	368	F862_gp089	YP_007111935.1	putative parB-like partitioning protein	[67026:68073]	348	NC_019713.1	Vibrio phage vB_VpaS_MAR10	3.7e-16	45.7	0.124185	1.4	4.8e-16	45.4	1.4	1.1	1	0	0	1	1	1	1	0.0306346	0.030837
Siphoviridae	Siphoviridae	6260	368	MAR10_085	AFV81321.1	putative parB-like partitioning protein	[67026:68073]	348	JX556418.1	Vibrio phage vB_VpaS_MAR10	3.7e-16	45.7	0.124185	1.4	4.8e-16	45.4	1.4	1.1	1	0	0	1	1	1	1	0.0306346	0.030837
Siphoviridae	Siphoviridae	7930	385	AIM40613.1	AIM40613.1	hypothetical protein	[17453:17849]	131	KM378617.2	Vibrio phage VpKK5	4.1e-10	25.3	0.0657143	1.4	4.7e-10	25.1	1.4	1.1	1	0	0	1	1	1	1	0.055336	0.0557769
Siphoviridae	Siphoviridae	7930	385	VC55_gp28	YP_009126586.1	hypothetical protein	[17453:17849]	131	NC_026610.2	Vibrio phage VpKK5	4.1e-10	25.3	0.0657143	1.4	4.7e-10	25.1	1.4	1.1	1	0	0	1	1	1	1	0.055336	0.0557769
Siphoviridae	Siphoviridae	4175	143	AIX97015.1	AIX97015.1	hypothetical protein	[48102:48552]	149	KM378617.2	Vibrio phage VpKK5	1.4e-07	17.6	0.123077	0.3	2.6e-07	16.8	0.3	1.4	1	1	0	1	1	1	1	0.0170455	0.0178571
Siphoviridae	Siphoviridae	4175	143	VC55_gp61	YP_009126860.1	hypothetical protein	[48102:48552]	149	NC_026610.2	Vibrio phage VpKK5	1.4e-07	17.6	0.123077	0.3	2.6e-07	16.8	0.3	1.4	1	1	0	1	1	1	1	0.0170455	0.0178571
Siphoviridae	Siphoviridae	2166	234	CETO_178	AUG85160.1	thymidylate synthase	[107886:108534]	215	MG649966.1	Vibrio virus Ceto	1.3e-44	138.7	0.592735	0	1.6e-44	138.4	0	1	1	0	0	1	1	1	1	0	0
Siphoviridae	Siphoviridae	906	146	CETO_21	AUG85028.1	hypothetical protein	[12407:12881]	157	MG649966.1	Vibrio virus Ceto	8.9e-76	238.8	1.63562	3.6	9.6e-76	238.7	3.6	1	1	0	0	1	1	1	1	0.0150754	0.0150817
Siphoviridae	Siphoviridae	800	468	CETO_29	AUG85036.1	major tail protein	[18187:19633]	481	MG649966.1	Vibrio virus Ceto	3.6e-203	661.6	1.41368	6.1	4.1e-203	661.4	6.1	1	1	0	0	1	1	1	1	0.00922007	0.00922286
Siphoviridae	Siphoviridae	798	295	CETO_31	AUG85038.1	minor tail protein	[20214:20532]	105	MG649966.1	Vibrio virus Ceto	3e-35	107.8	0.365424	0	3.3e-35	107.6	0	1	1	0	0	1	1	1	1	0	0
Siphoviridae	Siphoviridae	802	707	CETO_38	AUG85045.1	tail protein	[28873:31198]	774	MG649966.1	Vibrio virus Ceto	0	1159	1.63932	34.8	3.7e-261	854	20.2	2	1	1	1	2	2	2	2	0.0300259	0.0236534
Siphoviridae	Siphoviridae	4826	255	CETO_43	AUG85050.1	hypothetical protein	[36302:36854]	183	MG649966.1	Vibrio virus Ceto	5.4e-28	84.6	0.331765	3.6	1.5e-27	83.1	3.6	1.6	1	1	0	1	1	1	1	0.0425532	0.0433213
Siphoviridae	Siphoviridae	2165	84	CETO_49	AUG85056.1	hypothetical protein	[41526:41904]	125	MG649966.1	Vibrio virus Ceto	6.2e-06	12.9	0.153571	0.1	8.9e-06	12.4	0.1	1.2	1	0	0	1	1	1	1	0.00775194	0.00806452
Siphoviridae	Siphoviridae	2195	102	CETO_70	AUG85077.1	hypothetical protein	[57230:57440]	69	MG649966.1	Vibrio virus Ceto	1.2e-18	53.3	0.522549	0.9	2.9e-14	39.3	0.1	2	1	1	1	2	2	2	2	0.0168856	0.00254453
Siphoviridae	Siphoviridae	374	90	CETO_76	AUG85083.1	hypothetical protein	[64634:64847]	70	MG649966.1	Vibrio virus Ceto	1.5e-06	14.7	0.163333	0.1	1.8e-06	14.5	0.1	1.3	1	1	0	1	1	1	1	0.00680272	0.00689655
Siphoviridae	Siphoviridae	2166	234	THALASSA_186	AUG85365.1	thymidylate synthase	[110243:110891]	215	MG649967.1	Vibrio virus Thalassa	4.5e-44	137	0.58547	0	5.3e-44	136.7	0	1	1	0	0	1	1	1	1	0	0
Siphoviridae	Siphoviridae	906	146	THALASSA_19	AUG85221.1	hypothetical protein	[12053:12527]	157	MG649967.1	Vibrio virus Thalassa	1.8e-74	234.5	1.60616	3	1.9e-74	234.4	3	1	1	0	0	1	1	1	1	0.0127932	0.0127986
Siphoviridae	Siphoviridae	800	468	THALASSA_27	AUG85229.1	major tail protein	[17830:19276]	481	MG649967.1	Vibrio virus Thalassa	2.9e-204	665.2	1.42137	5.2	3.2e-204	665	5.2	1	1	0	0	1	1	1	1	0.0078172	0.00781955
Siphoviridae	Siphoviridae	798	295	THALASSA_28	AUG85230.1	minor tail protein	[19290:20175]	294	MG649967.1	Vibrio virus Thalassa	1.1e-110	355.4	1.20475	0	1.2e-110	355.2	0	1	1	0	0	1	1	1	1	0	0
Siphoviridae	Siphoviridae	802	707	THALASSA_35	AUG85237.1	tail protein	[28532:30857]	774	MG649967.1	Vibrio virus Thalassa	0	1158.7	1.6389	38	1.6e-259	848.6	21.3	2	1	1	1	2	2	2	2	0.0327954	0.0251002
Siphoviridae	Siphoviridae	2195	102	THALASSA_68	AUG85270.1	hypothetical protein	[57508:57715]	68	MG649967.1	Vibrio virus Thalassa	4.3e-17	48.4	0.47451	1.7	6.2e-13	35	0.3	2	1	1	1	2	2	2	2	0.035124	0.00857143
Siphoviridae	Siphoviridae	374	90	THALASSA_76	AUG85278.1	hypothetical protein	[64873:65086]	70	MG649967.1	Vibrio virus Thalassa	8.5e-07	15.5	0.172222	0	8.5e-07	15.5	0	1.2	1	0	0	1	1	1	1	0	0
Siphoviridae	Siphoviridae	2731	192	THALASSA_102	AUG85299.1	hypothetical protein	[74906:75440]	177	MG649967.1	Vibrio virus Thalassa	2.8e-07	16.5	0.0859375	0	4.2e-07	15.9	0	1.3	1	0	0	1	1	1	1	0	0
Siphoviridae	Siphoviridae	800	468	SSP002_038	AFE86365.1	hypothetical protein	[21578:23021]	480	JQ692107.1	Vibrio vulnificus phage SSP002	4.6e-06	11.7	0.025	8.2	3.3e-05	8.9	1.9	2.2	2	0	0	2	2	2	2	0.700855	0.213483
Siphoviridae	Siphoviridae	4841	223	SSP002_012	AFE86339.1	hypothetical protein	[4814:5597]	260	JQ692107.1	Vibrio vulnificus phage SSP002	1.3e-145	468.6	2.10135	0.1	1.4e-145	468.4	0.1	1	1	0	0	1	1	1	1	0.000213402	0.000213493
Siphoviridae	Siphoviridae	3168	89	SSP002_082	AFE86409.1	hypothetical protein	[63686:64373]	228	JQ692107.1	Vibrio vulnificus phage SSP002	6.5e-31	92.4	1.0382	6.9	8e-31	92.1	6.9	1.1	1	0	0	1	1	1	1	0.0746753	0.0749186
Siphoviridae	Siphoviridae	4819	298	SSP002_083	AFE86410.1	hypothetical protein	[64445:65165]	239	JQ692107.1	Vibrio vulnificus phage SSP002	5.5e-20	57.8	0.19396	5.6	1.4e-19	56.5	5.6	1.6	1	1	0	1	1	1	1	0.0968858	0.099115
Siphoviridae	Siphoviridae	6260	368	SSP002_084	AFE86411.1	hypothetical protein	[65698:66745]	348	JQ692107.1	Vibrio vulnificus phage SSP002	4.8e-14	38.8	0.105435	2.3	6.2e-14	38.4	2.3	1.1	1	0	0	1	1	1	1	0.0592784	0.0598958
Siphoviridae	Siphoviridae	4841	223	SSP002_015	AFE86342.1	putative DNA ligase	[6916:7405]	162	JQ692107.1	Vibrio vulnificus phage SSP002	2.8e-07	16.2	0.0726457	0.1	3.4e-07	16	0.1	1.1	1	0	0	1	1	1	1	0.00617284	0.00625
Siphoviridae	Siphoviridae	4182	388	SSP002_091	AFE86418.1	hypothetical protein	[69541:70030]	162	JQ692107.1	Vibrio vulnificus phage SSP002	3.8e-06	12.1	0.0311856	0	1.5e-05	10.1	0	1.7	1	1	1	2	2	2	1	0	0
Siphoviridae	Siphoviridae	445	182	BI065_gp12	YP_009290179.1	hypothetical protein	[11400:11889]	162	NC_031101.1	Weissella phage WCP30	7.1e-06	11.9	0.0653846	0	1.1e-05	11.4	0	1.3	1	0	0	1	1	1	1	0	0
Siphoviridae	Siphoviridae	445	182	ANU78881.1	ANU78881.1	hypothetical protein	[11400:11889]	162	KU981050.1	Weissella phage WCP30	7.1e-06	11.9	0.0653846	0	1.1e-05	11.4	0	1.3	1	0	0	1	1	1	1	0	0
Siphoviridae	Siphoviridae	2361	129	ANU78886.1	ANU78886.1	hypothetical protein	[19266:19689]	140	KU981050.1	Weissella phage WCP30	1.2e-59	186.3	1.44419	4.7	1.3e-59	186.1	4.7	1	1	0	0	1	1	1	1	0.0252281	0.0252552
Siphoviridae	Siphoviridae	2361	129	BI065_gp21	YP_009290188.1	hypothetical protein	[19266:19689]	140	NC_031101.1	Weissella phage WCP30	1.2e-59	186.3	1.44419	4.7	1.3e-59	186.1	4.7	1	1	0	0	1	1	1	1	0.0252281	0.0252552
Siphoviridae	Siphoviridae	1932	98	AAP58687.1	AAP58687.1	20R	[13714:14173]	152	AY299121.1	Xanthomonas oryzae bacteriophage Xp10	5.6e-07	15.8	0.161224	0	4.8e-05	9.6	0	2.4	1	1	1	2	2	2	2	0	0
Siphoviridae	Siphoviridae	4178	109	AAP58692.1	AAP58692.1	25L	[20300:20669]	122	AY299121.1	Xanthomonas oryzae bacteriophage Xp10	1.1e-60	188.9	1.73303	0	1.2e-60	188.8	0	1	1	0	0	1	1	1	1	0	0
Siphoviridae	Siphoviridae	1109	95	AAP58693.1	AAP58693.1	26R	[20783:22280]	498	AY299121.1	Xanthomonas oryzae bacteriophage Xp10	1.5e-07	18.1	0.190526	9.7	0.00024	7.9	0.7	4.1	2	1	2	4	4	4	3	0.535912	0.0886076
Siphoviridae	Siphoviridae	4183	111	AAP58696.1	AAP58696.1	29R	[23239:23539]	99	AY299121.1	Xanthomonas oryzae bacteriophage Xp10	4e-51	158.5	1.42793	2.8	4.4e-51	158.4	2.8	1	1	0	0	1	1	1	1	0.0176656	0.0176768
Siphoviridae	Siphoviridae	8	149	AAP58703.1	AAP58703.1	35L	[29268:29676]	135	AY299121.1	Xanthomonas oryzae bacteriophage Xp10	1.1e-14	41.1	0.275839	0.1	1.1e-14	41.1	0.1	1.5	2	0	0	2	2	2	1	0.00243309	0.00243309
Siphoviridae	Siphoviridae	4181	190	AAP58669.1	AAP58669.1	2R	[325:631]	101	AY299121.1	Xanthomonas oryzae bacteriophage Xp10	6.2e-36	110	0.578947	1.5	1.2e-35	109.1	1.5	1.4	1	1	0	1	1	1	1	0.0136364	0.0137489
Siphoviridae	Siphoviridae	1551	157	AAP58718.1	AAP58718.1	50L	[39706:40141]	144	AY299121.1	Xanthomonas oryzae bacteriophage Xp10	6.2e-50	155.6	0.991083	0	7.1e-50	155.4	0	1	1	0	0	1	1	1	1	0	0
Siphoviridae	Siphoviridae	330	398	AAP58676.1	AAP58676.1	9R	[5393:6566]	390	AY299121.1	Xanthomonas oryzae bacteriophage Xp10	5.3e-121	390.2	0.980402	4.5	5.9e-121	390	4.5	1	1	0	0	1	1	1	1	0.0115325	0.0115385
Siphoviridae	Siphoviridae	1932	98	BAE72724.1	BAE72724.1	conserved hypothetical protein	[13904:14363]	152	AP008979.1	Xanthomonas oryzae phage OP1 DNA	5.2e-07	15.9	0.162245	0	4.6e-05	9.6	0	2.4	1	1	1	2	2	2	2	0	0
Siphoviridae	Siphoviridae	1932	98	OP1_ORF19	YP_453577.1	hypothetical protein	[13904:14363]	152	NC_007709.1	Xanthomonas oryzae phage OP1 DNA	5.2e-07	15.9	0.162245	0	4.6e-05	9.6	0	2.4	1	1	1	2	2	2	2	0	0
Siphoviridae	Siphoviridae	4178	109	BAE72729.1	BAE72729.1	hypothetical protein	[20485:20857]	123	AP008979.1	Xanthomonas oryzae phage OP1 DNA	9.4e-61	189.1	1.73486	0.1	1e-60	189	0.1	1	1	0	0	1	1	1	1	0.000528821	0.0005291
Siphoviridae	Siphoviridae	4178	109	OP1_ORF24	YP_453582.1	hypothetical protein	[20485:20857]	123	NC_007709.1	Xanthomonas oryzae phage OP1 DNA	9.4e-61	189.1	1.73486	0.1	1e-60	189	0.1	1	1	0	0	1	1	1	1	0.000528821	0.0005291
Siphoviridae	Siphoviridae	4183	111	BAE72733.1	BAE72733.1	hypothetical protein	[23194:23530]	111	AP008979.1	Xanthomonas oryzae phage OP1 DNA	2.1e-57	178.7	1.60991	2	2.3e-57	178.6	2	1	1	0	0	1	1	1	1	0.0111919	0.0111982
Siphoviridae	Siphoviridae	8	149	OP1_ORF37	YP_453595.1	putative DNA endonuclease VII	[29551:29959]	135	NC_007709.1	Xanthomonas oryzae phage OP1 DNA	4.6e-15	42.3	0.283893	0.2	4.6e-15	42.3	0.2	1.5	2	0	0	2	2	2	1	0.00472813	0.00472813
Siphoviridae	Siphoviridae	8	149	BAE72742.1	BAE72742.1	putative DNA endonuclease VII	[29551:29959]	135	AP008979.1	Xanthomonas oryzae phage OP1 DNA	4.6e-15	42.3	0.283893	0.2	4.6e-15	42.3	0.2	1.5	2	0	0	2	2	2	1	0.00472813	0.00472813
Siphoviridae	Siphoviridae	4181	190	BAE72707.1	BAE72707.1	hypothetical protein	[326:632]	101	AP008979.1	Xanthomonas oryzae phage OP1 DNA	1.2e-34	105.7	0.556316	0.6	3.1e-34	104.4	0.6	1.6	1	1	0	1	1	1	1	0.00567644	0.00574713
Siphoviridae	Siphoviridae	1551	157	BAE72756.1	BAE72756.1	HslV family protein	[39339:39768]	142	AP008979.1	Xanthomonas oryzae phage OP1 DNA	2.6e-43	134.2	0.854777	0	3.3e-43	133.8	0	1.1	1	0	0	1	1	1	1	0	0
Siphoviridae	Siphoviridae	330	398	OP1_ORF7	YP_453565.1	putative head protein	[4662:5835]	390	NC_007709.1	Xanthomonas oryzae phage OP1 DNA	2.2e-121	391.4	0.983417	4.4	2.5e-121	391.3	4.4	1	1	0	0	1	1	1	1	0.0112417	0.0112446
Siphoviridae	Siphoviridae	330	398	BAE72712.1	BAE72712.1	putative head protein	[4662:5835]	390	AP008979.1	Xanthomonas oryzae phage OP1 DNA	2.2e-121	391.4	0.983417	4.4	2.5e-121	391.3	4.4	1	1	0	0	1	1	1	1	0.0112417	0.0112446
Siphoviridae	Siphoviridae	98	194	BAM29095.1	BAM29095.1	putative tail component protein	[16709:21431]	1573	AB720063.2	Xanthomonas phage CP1 DNA	1.2e-08	20.6	0.106186	1.2	6.2e-08	18.3	1.2	2.1	2	0	0	2	2	2	1	0.0582524	0.0655738
Siphoviridae	Siphoviridae	4178	109	BAM29099.1	BAM29099.1	hypothetical protein	[23539:23908]	122	AB720063.2	Xanthomonas phage CP1 DNA	2.4e-58	181.4	1.66422	0	2.7e-58	181.2	0	1	1	0	0	1	1	1	1	0	0
Siphoviridae	Siphoviridae	4178	109	G176_gp27	YP_007238097.1	hypothetical protein	[23539:23908]	122	NC_019933.2	Xanthomonas phage CP1 DNA	2.4e-58	181.4	1.66422	0	2.7e-58	181.2	0	1	1	0	0	1	1	1	1	0	0
Siphoviridae	Siphoviridae	4183	111	BAM29101.1	BAM29101.1	hypothetical protein	[25098:25467]	122	AB720063.2	Xanthomonas phage CP1 DNA	4.1e-39	119.8	1.07928	0.4	4.7e-39	119.7	0.4	1	1	0	0	1	1	1	1	0.0033389	0.00334169
Siphoviridae	Siphoviridae	4176	190	BAM29102.1	BAM29102.1	hypothetical protein	[25675:26278]	200	AB720063.2	Xanthomonas phage CP1 DNA	7.1e-13	35.1	0.184737	0	1.1e-12	34.5	0	1.4	1	0	0	1	1	1	1	0	0
Siphoviridae	Siphoviridae	4176	190	G176_gp30	YP_007238100.1	hypothetical protein	[25675:26278]	200	NC_019933.2	Xanthomonas phage CP1 DNA	7.1e-13	35.1	0.184737	0	1.1e-12	34.5	0	1.4	1	0	0	1	1	1	1	0	0
Siphoviridae	Siphoviridae	4176	190	G176_gp05	YP_007238075.1	hypothetical protein	[3078:3723]	214	NC_019933.2	Xanthomonas phage CP1 DNA	2.1e-13	36.8	0.193684	0.1	3.1e-13	36.3	0	1.3	1	1	0	1	1	1	1	0.00271739	0
Siphoviridae	Siphoviridae	4176	190	BAM29077.1	BAM29077.1	hypothetical protein	[3078:3723]	214	AB720063.2	Xanthomonas phage CP1 DNA	2.1e-13	36.8	0.193684	0.1	3.1e-13	36.3	0	1.3	1	1	0	1	1	1	1	0.00271739	0
Siphoviridae	Siphoviridae	2563	259	BAM29107.1	BAM29107.1	putative DNA polymerase III epsilon subunit	[31174:32026]	283	AB720063.2	Xanthomonas phage CP1 DNA	1.1e-06	14.6	0.0563707	0	1.1e-06	14.5	0	1.2	1	0	0	1	1	1	1	0	0
Siphoviridae	Siphoviridae	2563	259	G176_gp35	YP_007238105.1	putative DNA polymerase III epsilon subunit	[31174:32026]	283	NC_019933.2	Xanthomonas phage CP1 DNA	1.1e-06	14.6	0.0563707	0	1.1e-06	14.5	0	1.2	1	0	0	1	1	1	1	0	0
Siphoviridae	Siphoviridae	8	149	BAM29108.1	BAM29108.1	hypothetical protein	[32012:32408]	131	AB720063.2	Xanthomonas phage CP1 DNA	3.6e-12	32.9	0.220805	1.3	4.9e-12	32.5	0.8	1.4	1	1	0	1	1	1	1	0.0395137	0.0246154
Siphoviridae	Siphoviridae	8	149	G176_gp36	YP_007238106.1	hypothetical protein	[32012:32408]	131	NC_019933.2	Xanthomonas phage CP1 DNA	3.6e-12	32.9	0.220805	1.3	4.9e-12	32.5	0.8	1.4	1	1	0	1	1	1	1	0.0395137	0.0246154
Siphoviridae	Siphoviridae	364	237	BAM29111.1	BAM29111.1	hypothetical protein	[34228:34936]	235	AB720063.2	Xanthomonas phage CP1 DNA	1.3e-107	345	1.4557	0	1.5e-107	344.9	0	1	1	0	0	1	1	1	1	0	0
Siphoviridae	Siphoviridae	4181	190	BAM29074.1	BAM29074.1	hypothetical protein	[391:628]	78	AB720063.2	Xanthomonas phage CP1 DNA	4.6e-29	87.6	0.461053	0.1	4.8e-29	87.5	0.1	1	1	0	0	1	1	1	1	0.00114155	0.00114286
Siphoviridae	Siphoviridae	330	398	BAM29080.1	BAM29080.1	putative head protein	[5759:6944]	394	AB720063.2	Xanthomonas phage CP1 DNA	1.4e-141	457.9	1.1505	7	1.8e-141	457.6	7	1	1	0	0	1	1	1	1	0.0152872	0.0152972
Siphoviridae	Siphoviridae	330	398	G176_gp08	YP_007238078.1	putative head protein	[5759:6944]	394	NC_019933.2	Xanthomonas phage CP1 DNA	1.4e-141	457.9	1.1505	7	1.8e-141	457.6	7	1	1	0	0	1	1	1	1	0.0152872	0.0152972
Siphoviridae	Siphoviridae	4176	190	G176_gp03	YP_007238073.1	hypothetical protein	[634:1315]	226	NC_019933.2	Xanthomonas phage CP1 DNA	7.8e-15	41.5	0.218421	0	2.9e-14	39.7	0	2	1	1	0	1	1	1	1	0	0
Siphoviridae	Siphoviridae	4176	190	BAM29075.1	BAM29075.1	hypothetical protein	[634:1315]	226	AB720063.2	Xanthomonas phage CP1 DNA	7.8e-15	41.5	0.218421	0	2.9e-14	39.7	0	2	1	1	0	1	1	1	1	0	0
Siphoviridae	Siphoviridae	4178	109	phiL7_gp24	YP_002922638.1	P24	[20688:21060]	123	NC_012742.1	Xanthomonas phage phiL7	1e-55	173	1.58716	0	1.1e-55	172.8	0	1	1	0	0	1	1	1	1	0	0
Siphoviridae	Siphoviridae	4178	109	ACE75764.1	ACE75764.1	P24	[20688:21060]	123	EU717894.1	Xanthomonas phage phiL7	1e-55	173	1.58716	0	1.1e-55	172.8	0	1	1	0	0	1	1	1	1	0	0
Siphoviridae	Siphoviridae	4183	111	ACE75769.1	ACE75769.1	p29	[22438:22756]	105	EU717894.1	Xanthomonas phage phiL7	3e-51	158.9	1.43153	2.7	3.3e-51	158.8	2.7	1	1	0	0	1	1	1	1	0.0169918	0.0170025
Siphoviridae	Siphoviridae	8	149	phiL7_gp40	YP_002922654.1	P40	[30197:30593]	131	NC_012742.1	Xanthomonas phage phiL7	3.1e-10	26.6	0.178523	1.1	4e-10	26.2	0.3	1.6	1	1	1	2	2	2	1	0.0413534	0.0114504
Siphoviridae	Siphoviridae	8	149	ACE75780.1	ACE75780.1	P40	[30197:30593]	131	EU717894.1	Xanthomonas phage phiL7	3.1e-10	26.6	0.178523	1.1	4e-10	26.2	0.3	1.6	1	1	1	2	2	2	1	0.0413534	0.0114504
Siphoviridae	Siphoviridae	4181	190	ACE75742.1	ACE75742.1	P02	[429:633]	67	EU717894.1	Xanthomonas phage phiL7	2e-27	82.3	0.433158	0.1	2.1e-27	82.2	0.1	1	1	0	0	1	1	1	1	0.00121507	0.00121655
Siphoviridae	Siphoviridae	330	398	ACE75746.1	ACE75746.1	P06	[4401:5586]	394	EU717894.1	Xanthomonas phage phiL7	1.8e-139	451	1.13317	6	2e-139	450.8	6	1	1	0	0	1	1	1	1	0.0133038	0.0133097
Siphoviridae	Siphoviridae	330	398	phiL7_gp06	YP_002922620.1	P06	[4401:5586]	394	NC_012742.1	Xanthomonas phage phiL7	1.8e-139	451	1.13317	6	2e-139	450.8	6	1	1	0	0	1	1	1	1	0.0133038	0.0133097
Siphoviridae	Siphoviridae	4175	143	Xoosp2_51	ANT45273.1	hypothetical protein	[44088:44565]	158	KX241618.1	Xanthomonas phage Xoo-sp2	1.2e-44	137.9	0.964336	0	1.4e-44	137.7	0	1	1	0	0	1	1	1	1	0	0
Siphoviridae	Siphoviridae	4178	109	XPphiXo411_gp25	YP_001285694.1	p25	[19338:19710]	123	NC_009543.1	Xanthomonas phage Xop411	4.2e-61	190.3	1.74587	0.1	4.6e-61	190.1	0.1	1	1	0	0	1	1	1	1	0.000525486	0.000526039
Siphoviridae	Siphoviridae	4178	109	ABK00172.1	ABK00172.1	p25	[19338:19710]	123	DQ777876.1	Xanthomonas phage Xop411	4.2e-61	190.3	1.74587	0.1	4.6e-61	190.1	0.1	1	1	0	0	1	1	1	1	0.000525486	0.000526039
Siphoviridae	Siphoviridae	4183	111	ABK00176.2	ABK00176.2	p29	[22116:22452]	111	DQ777876.1	Xanthomonas phage Xop411	6.7e-57	177.1	1.5955	1.9	7.4e-57	177	1.9	1	1	0	0	1	1	1	1	0.0107284	0.0107345
Siphoviridae	Siphoviridae	8	149	ABK00183.1	ABK00183.1	p36	[28660:29065]	134	DQ777876.1	Xanthomonas phage Xop411	1.1e-14	41	0.275168	0.3	1.1e-14	41	0.3	1.5	2	0	0	2	2	2	1	0.00731707	0.00731707
Siphoviridae	Siphoviridae	8	149	XPphiXo411_gp36	YP_001285705.1	p36	[28660:29065]	134	NC_009543.1	Xanthomonas phage Xop411	1.1e-14	41	0.275168	0.3	1.1e-14	41	0.3	1.5	2	0	0	2	2	2	1	0.00731707	0.00731707
Siphoviridae	Siphoviridae	4181	190	ABK00153.1	ABK00153.1	p02	[325:631]	101	DQ777876.1	Xanthomonas phage Xop411	1.6e-36	111.9	0.588947	1	3e-36	111	1	1.4	1	1	0	1	1	1	1	0.00893655	0.00900901
Siphoviridae	Siphoviridae	74	1374	ABK00194.2	ABK00194.2	p48	[37774:38179]	134	DQ777876.1	Xanthomonas phage Xop411	4.7e-07	13.8	0.0100437	0	4.7e-07	13.8	0	1	1	0	0	1	1	1	1	0	0
Siphoviridae	Siphoviridae	74	1374	XPphiXo411_gp48	YP_001285716.2	p48	[37774:38179]	134	NC_009543.1	Xanthomonas phage Xop411	4.7e-07	13.8	0.0100437	0	4.7e-07	13.8	0	1	1	0	0	1	1	1	1	0	0
Siphoviridae	Siphoviridae	1551	157	ABV26562.1	ABV26562.1	HslV family peptidase	[38816:39242]	141	DQ777876.1	Xanthomonas phage Xop411	3.1e-45	140.4	0.894268	0	3.7e-45	140.1	0	1.1	1	0	0	1	1	1	1	0	0
Siphoviridae	Siphoviridae	330	398	XPphiXo411_gp09	YP_001285679.1	p09	[4524:5697]	390	NC_009543.1	Xanthomonas phage Xop411	2.8e-120	387.8	0.974372	3.1	3.1e-120	387.6	3.1	1	1	0	0	1	1	1	1	0.00799381	0.00799794
Siphoviridae	Siphoviridae	330	398	ABK00157.1	ABK00157.1	p09	[4524:5697]	390	DQ777876.1	Xanthomonas phage Xop411	2.8e-120	387.8	0.974372	3.1	3.1e-120	387.6	3.1	1	1	0	0	1	1	1	1	0.00799381	0.00799794
Siphoviridae	Siphoviridae	1932	98	Xp10p20	NP_858967.1	conserved phage protein	[13714:14173]	152	NC_004902.1	Xanthomonas phage Xp10	5.6e-07	15.8	0.161224	0	4.8e-05	9.6	0	2.4	1	1	1	2	2	2	2	0	0
Siphoviridae	Siphoviridae	4178	109	Xp10p25	NP_858972.1	hypothetical protein	[20300:20669]	122	NC_004902.1	Xanthomonas phage Xp10	1.1e-60	188.9	1.73303	0	1.2e-60	188.8	0	1	1	0	0	1	1	1	1	0	0
Siphoviridae	Siphoviridae	8	149	Xp10p36	NP_858983.1	exonuclease VII	[29268:29676]	135	NC_004902.1	Xanthomonas phage Xp10	1.1e-14	41.1	0.275839	0.1	1.1e-14	41.1	0.1	1.5	2	0	0	2	2	2	1	0.00243309	0.00243309
Siphoviridae	Siphoviridae	330	398	Xp10p09	NP_858956.1	head protein; major capsid subunit precursor	[5393:6566]	390	NC_004902.1	Xanthomonas phage Xp10	5.3e-121	390.2	0.980402	4.5	5.9e-121	390	4.5	1	1	0	0	1	1	1	1	0.0115325	0.0115385
Siphoviridae	Siphoviridae	800	468	BN79_159	CCI88568.1	phage neck whiskers	[105151:105628]	158	HE956708.2	Yersinia phage phiR201	8.4e-11	27.3	0.0583333	9	1e-10	27.1	9	1	1	0	0	1	1	1	1	0.32967	0.332103
Siphoviridae	Siphoviridae	330	398	BN79_177	CZT05373.1	A2 protein	[116449:116866]	138	HE956708.2	Yersinia phage phiR201	1.6e-05	9.9	0.0248744	4.9	6.9e-06	11.1	0.5	1.9	1	1	0	2	2	2	2	0.494949	0.045045
Siphoviridae	Siphoviridae	4816	120	BN79_047	CCI88475.1	hypothetical protein	[27546:27732]	61	HE956708.2	Yersinia phage phiR201	1e-06	14.9	0.124167	0	1.1e-06	14.8	0	1.1	1	0	0	1	1	1	1	0	0
Siphoviridae	Siphoviridae	1021	128	BN79_052	CCI88478.1	hypothetical protein	[29613:29778]	54	HE956708.2	Yersinia phage phiR201	3.6e-20	58.9	0.460156	0.2	3.9e-20	58.8	0.2	1	1	0	0	1	1	1	1	0.00339559	0.00340136
Siphoviridae	Siphoviridae	330	398	BN79_004	CCI88432.1	A2 protein	[3654:4071]	138	HE956708.2	Yersinia phage phiR201	1.6e-05	9.9	0.0248744	4.9	6.9e-06	11.1	0.5	1.9	1	1	0	2	2	2	2	0.494949	0.045045
Siphoviridae	Siphoviridae	1004	233	BN79_095	CCI88504.1	putative metallopeptidase	[45032:45713]	226	HE956708.2	Yersinia phage phiR201	1.9e-143	461.7	1.98155	1.5	2.1e-143	461.5	1.5	1	1	0	0	1	1	1	1	0.00324886	0.00325027
Siphoviridae	Siphoviridae	1107	272	BN79_113	CCI88522.1	NAD-dependent protein deacetylase of SIR2 family	[58363:59014]	216	HE956708.2	Yersinia phage phiR201	9.2e-127	407.8	1.49926	0.4	1e-126	407.7	0.4	1	1	0	0	1	1	1	1	0.000980873	0.000981114
Siphoviridae	Siphoviridae	1008	131	BN79_117	CCI88526.1	hypothetical protein	[59835:60255]	139	HE956708.2	Yersinia phage phiR201	5.7e-21	60.7	0.463359	0	6.8e-21	60.5	0	1	1	0	0	1	1	1	1	0	0
Siphoviridae	Siphoviridae	1008	131	BN79_118	CCI88527.1	hypothetical protein	[60264:60702]	145	HE956708.2	Yersinia phage phiR201	6.8e-66	206.1	1.57328	0	7.7e-66	205.9	0	1	1	0	0	1	1	1	1	0	0
Siphoviridae	Siphoviridae	2163	177	BN79_143	CCI88552.1	phage tail assembly chaperone gp38	[85170:85557]	128	HE956708.2	Yersinia phage phiR201	2.1e-14	40.1	0.226554	0.2	2.5e-14	39.8	0.2	1.1	1	0	0	1	1	1	1	0.00498753	0.00502513
Siphoviridae	Siphoviridae	802	707	BN79_146	CCI88555.1	phage tail fibers	[88748:90797]	682	HE956708.2	Yersinia phage phiR201	0	1208.8	1.70976	28.2	0	1203.4	28.2	2	1	1	0	1	1	1	1	0.0233289	0.0234336
Siphoviridae	Siphoviridae	798	295	BN79_152	CCI88561.1	phage tail fibers	[98946:99852]	301	HE956708.2	Yersinia phage phiR201	1.4e-160	519.2	1.76	6.6	1.6e-160	519	6.6	1	1	0	0	1	1	1	1	0.0127119	0.0127168
Siphoviridae	Siphoviridae	800	468	BN79_153	CCI88562.1	phage major tail protein	[99862:101263]	466	HE956708.2	Yersinia phage phiR201	1.1e-288	943.5	2.01603	15.4	1.2e-288	943.4	15.4	1	1	0	0	1	1	1	1	0.0163222	0.0163239
Siphoviridae	Siphoviridae	4813	74	PY54p23	NP_892069.1	hypothetical protein	[17552:18575]	340	NC_005069.1	Yersinia phage PY54	8.1e-06	12.1	0.163514	0	0.00037	6.8	0	2.8	2	0	0	2	2	2	1	0	0
Siphoviridae	Siphoviridae	2163	177	PY54p26	NP_892072.1	tail fiber assembly protein	[20659:21067]	135	NC_005069.1	Yersinia phage PY54	4.9e-39	120.3	0.679661	4.5	9.8e-37	112.8	4.5	2.7	1	1	0	1	1	1	1	0.0374065	0.0398936
Siphoviridae	Siphoviridae	330	398	PY54p05	NP_892050.1	capsid protein	[5067:6168]	366	NC_005069.1	Yersinia phage PY54	2.8e-06	12.4	0.0311558	0	4.2e-06	11.8	0	1.3	1	0	0	1	1	1	1	0	0
Siphoviridae	Siphoviridae	800	468	PY54p13	NP_892058.1	tail protein	[8707:8992]	94	NC_005069.1	Yersinia phage PY54	3.8e-07	15.3	0.0326923	3.9	3.8e-07	15.3	3.9	1	1	0	0	1	1	1	1	0.254902	0.254902
Siphoviridae	Tectiviridae	2311	273	BPAP50_gp31	YP_002302543.1	endolysin	[13535:14294]	252	NC_011523.1	Bacillus phage AP50	4.3e-37	114.5	0.419414	0.1	5e-37	114.3	0.1	1	1	0	0	1	1	1	1	0.000873362	0.000874891
Siphoviridae	Tectiviridae	2311	273	ACB54930.1	ACB54930.1	endolysin	[13535:14294]	252	EU408779.1	Bacillus phage AP50	4.3e-37	114.5	0.419414	0.1	5e-37	114.3	0.1	1	1	0	0	1	1	1	1	0.000873362	0.000874891
Siphoviridae	Tectiviridae	1139	117	ACB54900.1	ACB54900.1	truncated MerR-like protein	[377:563]	61	EU408779.1	Bacillus phage AP50	2.1e-08	20.6	0.176068	0.1	2.3e-08	20.5	0.1	1	1	0	0	1	1	1	1	0.00485437	0.00487805
Siphoviridae	Tectiviridae	649	66	ACB54900.1	ACB54900.1	truncated MerR-like protein	[377:563]	61	EU408779.1	Bacillus phage AP50	7.2e-13	34.7	0.525758	0	8.4e-13	34.5	0	1.1	1	0	0	1	1	1	1	0	0
Siphoviridae	Tectiviridae	1139	117	BPAP50_gp01	YP_002302513.1	truncated MerR-like protein	[377:563]	61	NC_011523.1	Bacillus phage AP50	2.1e-08	20.6	0.176068	0.1	2.3e-08	20.5	0.1	1	1	0	0	1	1	1	1	0.00485437	0.00487805
Siphoviridae	Tectiviridae	649	66	BPAP50_gp01	YP_002302513.1	truncated MerR-like protein	[377:563]	61	NC_011523.1	Bacillus phage AP50	7.2e-13	34.7	0.525758	0	8.4e-13	34.5	0	1.1	1	0	0	1	1	1	1	0	0
Siphoviridae	Tectiviridae	1932	98	ACB54900.1	ACB54900.1	truncated MerR-like protein	[377:563]	61	EU408779.1	Bacillus phage AP50	3.6e-10	26	0.265306	0	4.4e-10	25.7	0	1	1	0	0	1	1	1	1	0	0
Siphoviridae	Tectiviridae	1932	98	BPAP50_gp01	YP_002302513.1	truncated MerR-like protein	[377:563]	61	NC_011523.1	Bacillus phage AP50	3.6e-10	26	0.265306	0	4.4e-10	25.7	0	1	1	0	0	1	1	1	1	0	0
Siphoviridae	Tectiviridae	541	82	ACB54905.1	ACB54905.1	LexA-like protein	[4367:4571]	67	EU408779.1	Bacillus phage AP50	3.1e-07	16.6	0.202439	0	4.1e-07	16.2	0	1.2	1	0	0	1	1	1	1	0	0
Siphoviridae	Tectiviridae	541	82	BPAP50_gp06	YP_002302518.1	LexA-like protein	[4367:4571]	67	NC_011523.1	Bacillus phage AP50	3.1e-07	16.6	0.202439	0	4.1e-07	16.2	0	1.2	1	0	0	1	1	1	1	0	0
Siphoviridae	Tectiviridae	463	69	BPAP50_gp07	YP_002302519.1	hypothetical protein	[4586:4724]	45	NC_011523.1	Bacillus phage AP50	1.4e-07	17.7	0.256522	0	1.4e-07	17.7	0	1.1	1	0	0	1	1	1	1	0	0
Siphoviridae	Tectiviridae	463	69	ACB54906.1	ACB54906.1	hypothetical protein	[4586:4724]	45	EU408779.1	Bacillus phage AP50	1.4e-07	17.7	0.256522	0	1.4e-07	17.7	0	1.1	1	0	0	1	1	1	1	0	0
Siphoviridae	Tectiviridae	914	134	BPAP50_gp13	YP_002302525.1	hypothetical protein	[5980:6232]	83	NC_011523.1	Bacillus phage AP50	6.9e-06	12.7	0.0947761	0	8e-06	12.5	0	1.1	1	0	0	1	1	1	1	0	0
Siphoviridae	Tectiviridae	914	134	ACB54912.1	ACB54912.1	hypothetical protein	[5980:6232]	83	EU408779.1	Bacillus phage AP50	6.9e-06	12.7	0.0947761	0	8e-06	12.5	0	1.1	1	0	0	1	1	1	1	0	0
Siphoviridae	Tectiviridae	5403	429	Bam35cp30	NP_943776.1	putative protein 30	[14022:14820]	265	NC_005258.1	Bacillus phage Bam35c	7.1e-40	123.2	0.287179	0.2	8.5e-40	123	0.2	1.2	1	0	0	1	1	1	1	0.00162338	0.00162602
Siphoviridae	Tectiviridae	505	362	Bam35cp30	NP_943776.1	putative protein 30	[14022:14820]	265	NC_005258.1	Bacillus phage Bam35c	5.3e-06	11.8	0.0325967	0.1	2.8e-05	9.5	0.1	1.9	1	1	0	1	1	1	1	0.00847458	0.0105263
Siphoviridae	Tectiviridae	649	66	Bam35cp01	NP_943747.1	putative protein 1	[357:534]	58	NC_005258.1	Bacillus phage Bam35c	5.5e-10	25.5	0.386364	0	5.8e-10	25.4	0	1.1	1	0	0	1	1	1	1	0	0
Siphoviridae	Tectiviridae	4141	79	Bam35cp01	NP_943747.1	putative protein 1	[357:534]	58	NC_005258.1	Bacillus phage Bam35c	5.2e-06	13.1	0.165823	0	5.5e-06	13	0	1.1	1	0	0	1	1	1	1	0	0
Siphoviridae	Tectiviridae	621	110	Bam35cp01	NP_943747.1	putative protein 1	[357:534]	58	NC_005258.1	Bacillus phage Bam35c	2e-06	14.3	0.13	0	2e-06	14.3	0	1.2	1	0	0	1	1	1	1	0	0
Siphoviridae	Tectiviridae	1139	117	Bam35cp01	NP_943747.1	putative protein 1	[357:534]	58	NC_005258.1	Bacillus phage Bam35c	1.7e-09	24.1	0.205983	0	1.7e-09	24.1	0	1	1	0	0	1	1	1	1	0	0
Siphoviridae	Tectiviridae	1932	98	Bam35cp01	NP_943747.1	putative protein 1	[357:534]	58	NC_005258.1	Bacillus phage Bam35c	2.1e-10	26.8	0.273469	0.1	2.1e-10	26.8	0.1	1	1	0	0	1	1	1	1	0.00373134	0.00373134
Siphoviridae	Tectiviridae	1920	64	Bam35cp09	NP_943755.1	putative protein 9	[4951:5125]	57	NC_005258.1	Bacillus phage Bam35c	4.7e-06	12.8	0.2	0.3	9.1e-06	11.9	0.3	1.6	1	1	0	1	1	1	1	0.0234375	0.0252101
Siphoviridae	Tectiviridae	1936	39	Bam35cp20	NP_943766.1	putative protein 20	[9044:9251]	68	NC_005258.1	Bacillus phage Bam35c	9.4e-07	14.7	0.376923	0.1	1.4e-06	14.1	0.1	1.2	1	0	0	1	1	1	1	0.00680272	0.0070922
Siphoviridae	Tectiviridae	2311	273	GIL16c_gp31	YP_224129.1	putative lytic enzyme	[13854:14721]	288	NC_006945.1	Bacillus phage GIL16c	7.5e-30	90.7	0.332234	2.1	9.9e-30	90.3	2.1	1.1	1	0	0	1	1	1	1	0.0231533	0.0232558
Siphoviridae	Tectiviridae	1932	98	GIL16c_gp01	YP_224099.1	hypothetical protein	[354:531]	58	NC_006945.1	Bacillus phage GIL16c	2e-10	26.8	0.273469	0.1	2.1e-10	26.8	0.1	1	1	0	0	1	1	1	1	0.00373134	0.00373134
Siphoviridae	Tectiviridae	621	110	GIL16c_gp01	YP_224099.1	hypothetical protein	[354:531]	58	NC_006945.1	Bacillus phage GIL16c	1.9e-06	14.3	0.13	0	1.9e-06	14.3	0	1.2	1	0	0	1	1	1	1	0	0
Siphoviridae	Tectiviridae	649	66	GIL16c_gp01	YP_224099.1	hypothetical protein	[354:531]	58	NC_006945.1	Bacillus phage GIL16c	5e-10	25.6	0.387879	0	5.3e-10	25.5	0	1.1	1	0	0	1	1	1	1	0	0
Siphoviridae	Tectiviridae	1139	117	GIL16c_gp01	YP_224099.1	hypothetical protein	[354:531]	58	NC_006945.1	Bacillus phage GIL16c	1.7e-09	24.1	0.205983	0	1.7e-09	24.1	0	1	1	0	0	1	1	1	1	0	0
Siphoviridae	Tectiviridae	4141	79	GIL16c_gp01	YP_224099.1	hypothetical protein	[354:531]	58	NC_006945.1	Bacillus phage GIL16c	5.3e-06	13.1	0.165823	0	5.5e-06	13	0	1.1	1	0	0	1	1	1	1	0	0
Siphoviridae	Tectiviridae	505	362	CAD59971.1	CAD59971.1	putative muramidase	[14020:14818]	265	AJ536073.2	Bacillus phage pGIL01	5.3e-06	11.8	0.0325967	0.1	2.8e-05	9.5	0.1	1.9	1	1	0	1	1	1	1	0.00847458	0.0105263
Siphoviridae	Tectiviridae	5403	429	CAD59971.1	CAD59971.1	putative muramidase	[14020:14818]	265	AJ536073.2	Bacillus phage pGIL01	7.1e-40	123.2	0.287179	0.2	8.5e-40	123	0.2	1.2	1	0	0	1	1	1	1	0.00162338	0.00162602
Siphoviridae	Tectiviridae	649	66	CAD59942.2	CAD59942.2	putative MerR-family transcriptional regulator	[355:532]	58	AJ536073.2	Bacillus phage pGIL01	5.5e-10	25.5	0.386364	0	5.8e-10	25.4	0	1.1	1	0	0	1	1	1	1	0	0
Siphoviridae	Tectiviridae	1139	117	CAD59942.2	CAD59942.2	putative MerR-family transcriptional regulator	[355:532]	58	AJ536073.2	Bacillus phage pGIL01	1.7e-09	24.1	0.205983	0	1.7e-09	24.1	0	1	1	0	0	1	1	1	1	0	0
Siphoviridae	Tectiviridae	621	110	CAD59942.2	CAD59942.2	putative MerR-family transcriptional regulator	[355:532]	58	AJ536073.2	Bacillus phage pGIL01	2e-06	14.3	0.13	0	2e-06	14.3	0	1.2	1	0	0	1	1	1	1	0	0
Siphoviridae	Tectiviridae	1932	98	CAD59942.2	CAD59942.2	putative MerR-family transcriptional regulator	[355:532]	58	AJ536073.2	Bacillus phage pGIL01	2.1e-10	26.8	0.273469	0.1	2.1e-10	26.8	0.1	1	1	0	0	1	1	1	1	0.00373134	0.00373134
Siphoviridae	Tectiviridae	4141	79	CAD59942.2	CAD59942.2	putative MerR-family transcriptional regulator	[355:532]	58	AJ536073.2	Bacillus phage pGIL01	5.2e-06	13.1	0.165823	0	5.5e-06	13	0	1.1	1	0	0	1	1	1	1	0	0
Siphoviridae	Tectiviridae	1920	64	CAD59950.2	CAD59950.2	hypothetical protein	[4949:5123]	57	AJ536073.2	Bacillus phage pGIL01	4.7e-06	12.8	0.2	0.3	9.1e-06	11.9	0.3	1.6	1	1	0	1	1	1	1	0.0234375	0.0252101
Siphoviridae	Tectiviridae	1936	39	CAD59960.1	CAD59960.1	hypothetical protein	[9042:9249]	68	AJ536073.2	Bacillus phage pGIL01	9.4e-07	14.7	0.376923	0.1	1.4e-06	14.1	0.1	1.2	1	0	0	1	1	1	1	0.00680272	0.0070922
Siphoviridae	Tectiviridae	505	362	ATN07_34610	AND28839.1	N-acetylmuramoyl-L-alanine amidase	[115:913]	265	CP013282.1	Bacillus phage pGIL02	5.3e-06	11.8	0.0325967	0.1	2.8e-05	9.5	0.1	1.9	1	1	0	1	1	1	1	0.00847458	0.0105263
Siphoviridae	Tectiviridae	5403	429	ATN07_34610	AND28839.1	N-acetylmuramoyl-L-alanine amidase	[115:913]	265	CP013282.1	Bacillus phage pGIL02	7.1e-40	123.2	0.287179	0.2	8.5e-40	123	0.2	1.2	1	0	0	1	1	1	1	0.00162338	0.00162602
Siphoviridae	Tectiviridae	1936	39	ATN07_34650	AND28847.1	hypothetical protein	[5684:5891]	68	CP013282.1	Bacillus phage pGIL02	9.4e-07	14.7	0.376923	0.1	1.4e-06	14.1	0.1	1.2	1	0	0	1	1	1	1	0.00680272	0.0070922
Siphoviridae	Tectiviridae	2313	52	O144_gp25	YP_008433323.1	hypothetical protein	[10195:10342]	48	NC_022094.1	Bacillus phage Wip1	9.7e-07	14.7	0.282692	0	1.3e-06	14.3	0	1.1	1	0	0	1	1	1	1	0	0
Siphoviridae	Tectiviridae	2313	52	AGT13384.1	AGT13384.1	hypothetical protein	[10195:10342]	48	KF188458.1	Bacillus phage Wip1	9.7e-07	14.7	0.282692	0	1.3e-06	14.3	0	1.1	1	0	0	1	1	1	1	0	0
Siphoviridae	Tectiviridae	4042	123	O144_gp04	YP_008433302.1	hypothetical protein	[1689:1965]	91	NC_022094.1	Bacillus phage Wip1	3.4e-06	13.4	0.108943	0.1	3.7e-06	13.3	0.1	1.3	1	0	0	1	1	1	1	0.00746269	0.0075188
Siphoviridae	Tectiviridae	4042	123	AGT13363.1	AGT13363.1	hypothetical protein	[1689:1965]	91	KF188458.1	Bacillus phage Wip1	3.4e-06	13.4	0.108943	0.1	3.7e-06	13.3	0.1	1.3	1	0	0	1	1	1	1	0.00746269	0.0075188
Siphoviridae	Tectiviridae	505	362	AAP83499.1	AAP83499.1	putative protein 30	[14022:14820]	265	AY257527.1	Bacillus thuringiensis bacteriophage Bam35c	5.3e-06	11.8	0.0325967	0.1	2.8e-05	9.5	0.1	1.9	1	1	0	1	1	1	1	0.00847458	0.0105263
Siphoviridae	Tectiviridae	5403	429	AAP83499.1	AAP83499.1	putative protein 30	[14022:14820]	265	AY257527.1	Bacillus thuringiensis bacteriophage Bam35c	7.1e-40	123.2	0.287179	0.2	8.5e-40	123	0.2	1.2	1	0	0	1	1	1	1	0.00162338	0.00162602
Siphoviridae	Tectiviridae	649	66	AAP83471.1	AAP83471.1	putative protein 1	[357:534]	58	AY257527.1	Bacillus thuringiensis bacteriophage Bam35c	5.5e-10	25.5	0.386364	0	5.8e-10	25.4	0	1.1	1	0	0	1	1	1	1	0	0
Siphoviridae	Tectiviridae	621	110	AAP83471.1	AAP83471.1	putative protein 1	[357:534]	58	AY257527.1	Bacillus thuringiensis bacteriophage Bam35c	2e-06	14.3	0.13	0	2e-06	14.3	0	1.2	1	0	0	1	1	1	1	0	0
Siphoviridae	Tectiviridae	1932	98	AAP83471.1	AAP83471.1	putative protein 1	[357:534]	58	AY257527.1	Bacillus thuringiensis bacteriophage Bam35c	2.1e-10	26.8	0.273469	0.1	2.1e-10	26.8	0.1	1	1	0	0	1	1	1	1	0.00373134	0.00373134
Siphoviridae	Tectiviridae	4141	79	AAP83471.1	AAP83471.1	putative protein 1	[357:534]	58	AY257527.1	Bacillus thuringiensis bacteriophage Bam35c	5.2e-06	13.1	0.165823	0	5.5e-06	13	0	1.1	1	0	0	1	1	1	1	0	0
Siphoviridae	Tectiviridae	1139	117	AAP83471.1	AAP83471.1	putative protein 1	[357:534]	58	AY257527.1	Bacillus thuringiensis bacteriophage Bam35c	1.7e-09	24.1	0.205983	0	1.7e-09	24.1	0	1	1	0	0	1	1	1	1	0	0
Siphoviridae	Tectiviridae	1920	64	AAP83478.1	AAP83478.1	putative protein 9	[4951:5125]	57	AY257527.1	Bacillus thuringiensis bacteriophage Bam35c	4.7e-06	12.8	0.2	0.3	9.1e-06	11.9	0.3	1.6	1	1	0	1	1	1	1	0.0234375	0.0252101
Siphoviridae	Tectiviridae	1936	39	AAP83489.1	AAP83489.1	putative protein 20	[9044:9251]	68	AY257527.1	Bacillus thuringiensis bacteriophage Bam35c	9.4e-07	14.7	0.376923	0.1	1.4e-06	14.1	0.1	1.2	1	0	0	1	1	1	1	0.00680272	0.0070922
Siphoviridae	Tectiviridae	2311	273	AAW33594.1	AAW33594.1	putative lytic enzyme	[13854:14721]	288	AY701338.1	Bacillus thuringiensis phage GIL16c	7.5e-30	90.7	0.332234	2.1	9.9e-30	90.3	2.1	1.1	1	0	0	1	1	1	1	0.0231533	0.0232558
Siphoviridae	Tectiviridae	1932	98	AAW33565.1	AAW33565.1	hypothetical protein	[354:531]	58	AY701338.1	Bacillus thuringiensis phage GIL16c	2e-10	26.8	0.273469	0.1	2.1e-10	26.8	0.1	1	1	0	0	1	1	1	1	0.00373134	0.00373134
Siphoviridae	Tectiviridae	621	110	AAW33565.1	AAW33565.1	hypothetical protein	[354:531]	58	AY701338.1	Bacillus thuringiensis phage GIL16c	1.9e-06	14.3	0.13	0	1.9e-06	14.3	0	1.2	1	0	0	1	1	1	1	0	0
Siphoviridae	Tectiviridae	1139	117	AAW33565.1	AAW33565.1	hypothetical protein	[354:531]	58	AY701338.1	Bacillus thuringiensis phage GIL16c	1.7e-09	24.1	0.205983	0	1.7e-09	24.1	0	1	1	0	0	1	1	1	1	0	0
Siphoviridae	Tectiviridae	649	66	AAW33565.1	AAW33565.1	hypothetical protein	[354:531]	58	AY701338.1	Bacillus thuringiensis phage GIL16c	5e-10	25.6	0.387879	0	5.3e-10	25.5	0	1.1	1	0	0	1	1	1	1	0	0
Siphoviridae	Tectiviridae	4141	79	AAW33565.1	AAW33565.1	hypothetical protein	[354:531]	58	AY701338.1	Bacillus thuringiensis phage GIL16c	5.3e-06	13.1	0.165823	0	5.5e-06	13	0	1.1	1	0	0	1	1	1	1	0	0
Siphoviridae	Tectiviridae	913	645	AAR99740.1	AAR99740.1	DNA polymerase	[1018:2680]	553	AY441783.1	Bacteriophage PR772	7.6e-06	10.3	0.015969	0.1	1.3e-05	9.5	0.1	1.3	1	0	0	1	1	1	1	0.00970874	0.0105263
Siphoviridae	Tectiviridae	146	364	AAR99767.1	AAR99767.1	ORFu	[13320:13707]	128	AY441783.1	Bacteriophage PR772	7e-07	14.8	0.0406593	0.4	8.2e-07	14.6	0.4	1.2	1	0	0	1	1	1	1	0.027027	0.0273973
Siphoviridae	Tectiviridae	6534	179	AAR99767.1	AAR99767.1	ORFu	[13320:13707]	128	AY441783.1	Bacteriophage PR772	3.3e-08	20	0.111732	0.1	4.2e-08	19.7	0.1	1.2	1	0	0	1	1	1	1	0.005	0.00507614
Siphoviridae	Tectiviridae	913	645	AAX45532.1	AAX45532.1	DNA polymerase	[1016:2678]	553	AY848684.1	Enterobacteria phage L17	7.6e-06	10.3	0.015969	0.1	1.4e-05	9.4	0.1	1.3	1	0	0	1	1	1	1	0.00970874	0.0106383
Siphoviridae	Tectiviridae	6534	179	AAX45529.1	AAX45529.1	hypothetical protein	[13333:13699]	121	AY848684.1	Enterobacteria phage L17	9e-09	21.8	0.121788	0.6	1.2e-08	21.4	0.6	1.2	1	0	0	1	1	1	1	0.0275229	0.0280374
Siphoviridae	Tectiviridae	146	364	AAX45529.1	AAX45529.1	hypothetical protein	[13333:13699]	121	AY848684.1	Enterobacteria phage L17	8.4e-07	14.6	0.0401099	1	8.7e-07	14.5	1	1	1	0	0	1	1	1	1	0.0684932	0.0689655
Siphoviridae	Tectiviridae	913	645	AAX45563.1	AAX45563.1	DNA polymerase	[1017:2679]	553	AY848685.1	Enterobacteria phage PR3	7.6e-06	10.3	0.015969	0.1	1.4e-05	9.4	0.1	1.3	1	0	0	1	1	1	1	0.00970874	0.0106383
Siphoviridae	Tectiviridae	146	364	AAX45560.1	AAX45560.1	hypothetical protein	[13334:13700]	121	AY848685.1	Enterobacteria phage PR3	8.4e-07	14.6	0.0401099	1	8.7e-07	14.5	1	1	1	0	0	1	1	1	1	0.0684932	0.0689655
Siphoviridae	Tectiviridae	6534	179	AAX45560.1	AAX45560.1	hypothetical protein	[13334:13700]	121	AY848685.1	Enterobacteria phage PR3	9e-09	21.8	0.121788	0.6	1.2e-08	21.4	0.6	1.2	1	0	0	1	1	1	1	0.0275229	0.0280374
Siphoviridae	Tectiviridae	913	645	AAX45594.1	AAX45594.1	DNA polymerase	[1016:2678]	553	AY848686.1	Enterobacteria phage PR4	7.3e-06	10.3	0.015969	0.1	1.4e-05	9.4	0.1	1.3	1	0	0	1	1	1	1	0.00970874	0.0106383
Siphoviridae	Tectiviridae	6534	179	AAX45591.1	AAX45591.1	hypothetical protein	[13357:13720]	120	AY848686.1	Enterobacteria phage PR4	1.4e-08	21.2	0.118436	0.1	1.8e-08	20.9	0.1	1.2	1	0	0	1	1	1	1	0.00471698	0.00478469
Siphoviridae	Tectiviridae	146	364	AAX45591.1	AAX45591.1	hypothetical protein	[13357:13720]	120	AY848686.1	Enterobacteria phage PR4	7.1e-07	14.8	0.0406593	0.6	8.5e-07	14.5	0.6	1.2	1	0	0	1	1	1	1	0.0405405	0.0413793
Siphoviridae	Tectiviridae	913	645	AAX45625.1	AAX45625.1	DNA polymerase	[1015:2677]	553	AY848687.1	Enterobacteria phage PR5	7.6e-06	10.3	0.015969	0.1	1.4e-05	9.4	0.1	1.3	1	0	0	1	1	1	1	0.00970874	0.0106383
Siphoviridae	Tectiviridae	146	364	AAX45622.1	AAX45622.1	hypothetical protein	[13341:13704]	120	AY848687.1	Enterobacteria phage PR5	6.8e-07	14.8	0.0406593	1.2	7.4e-07	14.7	1.2	1.1	1	0	0	1	1	1	1	0.0810811	0.0816327
Siphoviridae	Tectiviridae	6534	179	AAX45622.1	AAX45622.1	hypothetical protein	[13341:13704]	120	AY848687.1	Enterobacteria phage PR5	5.1e-07	16.1	0.0899441	0.1	6.3e-07	15.8	0.1	1.2	1	0	0	1	1	1	1	0.00621118	0.00632911
Siphoviridae	Tectiviridae	913	645	AAX45656.1	AAX45656.1	DNA polymerase	[1016:2678]	553	AY848688.1	Enterobacteria phage PR772	7.6e-06	10.3	0.015969	0.1	1.3e-05	9.5	0.1	1.3	1	0	0	1	1	1	1	0.00970874	0.0105263
Siphoviridae	Tectiviridae	6534	179	AAX45653.1	AAX45653.1	hypothetical protein	[13342:13705]	120	AY848688.1	Enterobacteria phage PR772	2.7e-08	20.3	0.113408	0.1	3.5e-08	19.9	0.1	1.2	1	0	0	1	1	1	1	0.00492611	0.00502513
Siphoviridae	Tectiviridae	146	364	AAX45653.1	AAX45653.1	hypothetical protein	[13342:13705]	120	AY848688.1	Enterobacteria phage PR772	6.8e-07	14.9	0.0409341	0.6	8e-07	14.6	0.6	1.2	1	0	0	1	1	1	1	0.0402685	0.0410959
Siphoviridae	Tectiviridae	913	645	AAX45903.1	AAX45903.1	DNA polymerase	[1015:2677]	553	AY848689.1	Enterobacteria phage PRD1	7.6e-06	10.3	0.015969	0.1	1.4e-05	9.4	0.1	1.3	1	0	0	1	1	1	1	0.00970874	0.0106383
Siphoviridae	Tectiviridae	146	364	AAX45900.1	AAX45900.1	hypothetical protein	[13329:13692]	120	AY848689.1	Enterobacteria phage PRD1	7.1e-07	14.8	0.0406593	0.6	8.5e-07	14.5	0.6	1.2	1	0	0	1	1	1	1	0.0405405	0.0413793
Siphoviridae	Tectiviridae	6534	179	AAX45900.1	AAX45900.1	hypothetical protein	[13329:13692]	120	AY848689.1	Enterobacteria phage PRD1	1.4e-08	21.2	0.118436	0.1	1.8e-08	20.9	0.1	1.2	1	0	0	1	1	1	1	0.00471698	0.00478469
Siphoviridae	Tectiviridae	556	229	GC1_00023	ATS92591.1	structural protein	[11980:12388]	135	MG159787.1	Gluconobacter phage GC1	2.6e-33	101.6	0.443668	0	2.9e-33	101.5	0	1.1	1	0	0	1	1	1	1	0	0
Siphoviridae	Tectiviridae	503	174	GC1_00013	ATS92581.1	hypothetical protein	[9157:9349]	63	MG159787.1	Gluconobacter phage GC1	3.1e-06	13.3	0.0764368	0.1	3.1e-06	13.3	0.1	1	1	0	0	1	1	1	1	0.0075188	0.0075188
Siphoviridae	Tectiviridae	913	645	PRD1_02	NP_040682.1	DNA polymerase	[1015:2677]	553	NC_001421.2	Salmonella virus PRD1	7.6e-06	10.3	0.015969	0.1	1.4e-05	9.4	0.1	1.3	1	0	0	1	1	1	1	0.00970874	0.0106383
Siphoviridae	Tectiviridae	6534	179	PRD1_32	YP_001542616.1	hypothetical protein	[13329:13692]	120	NC_001421.2	Salmonella virus PRD1	1.4e-08	21.2	0.118436	0.1	1.8e-08	20.9	0.1	1.2	1	0	0	1	1	1	1	0.00471698	0.00478469
Siphoviridae	Tectiviridae	146	364	PRD1_32	YP_001542616.1	hypothetical protein	[13329:13692]	120	NC_001421.2	Salmonella virus PRD1	7.1e-07	14.8	0.0406593	0.6	8.5e-07	14.5	0.6	1.2	1	0	0	1	1	1	1	0.0405405	0.0413793
Tectiviridae	Cystoviridae	2	180	PsPhphi2954_sS_gp4	YP_002600773.1	P5	[1808:2504]	231	NC_012093.1	Pseudomonas phage phi2954 segment S	8.5e-08	18.4	0.102222	0.1	1.3e-07	17.8	0.1	1.3	1	0	0	1	1	1	1	0.00543478	0.00561798
Tectiviridae	Myoviridae	26	149	BAA36237.1	BAA36237.1	cytotoxin	[8584:9391]	268	AB008550.1	Pseudomonas phage phiCTX DNA	5.8e-08	19.1	0.128188	0.1	2.1e-07	17.3	0	1.9	3	0	0	3	3	3	1	0.0052356	0
Tectiviridae	Pleolipoviridae	18	565	His2V_gp14	YP_529644.1	putative DNA polymerase type B	[3462:5625]	720	NC_007918.1	His2 virus	1.7e-18	52.8	0.0934513	7.7	4.9e-18	51.3	7.7	1.8	1	1	0	1	1	1	1	0.145833	0.150097
Tectiviridae	Pleolipoviridae	18	565	AAQ13776.1	AAQ13776.1	putative DNA polymerase type B	[3462:5625]	720	AF191797.1	His2 virus	1.7e-18	52.8	0.0934513	7.7	4.9e-18	51.3	7.7	1.8	1	1	0	1	1	1	1	0.145833	0.150097
Tectiviridae	Podoviridae	26	149	PEp14_00028	AEY69617.1	endolysin	[41946:42537]	196	JN585957.1	Erwinia phage PEp14	1.9e-07	17.5	0.11745	0.1	3.5e-07	16.6	0.1	1.5	1	0	0	1	1	1	1	0.00571429	0.0060241
Tectiviridae	Siphoviridae	7	244	KELLEZIO_47	AMM44217.1	hypothetical protein	[33738:33918]	59	KU647626.1	Arthrobacter phage KellEzio	4.4e-06	12.7	0.0520492	0	4.6e-06	12.6	0	1.1	1	0	0	1	1	1	1	0	0
Tectiviridae	Siphoviridae	7	244	BJD78_gp47	YP_009301304.1	hypothetical protein	[33738:33918]	59	NC_031231.1	Arthrobacter phage KellEzio	4.4e-06	12.7	0.0520492	0	4.6e-06	12.6	0	1.1	1	0	0	1	1	1	1	0	0
Tectiviridae	Siphoviridae	7	244	BJD77_gp049	YP_009303332.1	hypothetical protein	[34048:34228]	59	NC_031254.1	Arthrobacter phage Kitkat	4.4e-06	12.7	0.0520492	0	4.6e-06	12.6	0	1.1	1	0	0	1	1	1	1	0	0
Tectiviridae	Siphoviridae	7	244	KITKAT_49	AMM44310.1	hypothetical protein	[34048:34228]	59	KU647627.1	Arthrobacter phage Kitkat	4.4e-06	12.7	0.0520492	0	4.6e-06	12.6	0	1.1	1	0	0	1	1	1	1	0	0
Tectiviridae	Siphoviridae	2	180	PHI105_00090	ADF59151.1	putative cell wall amidase	[13836:15540]	567	HM072038.1	Bacillus phage phi105	3.3e-11	29.6	0.164444	0.5	1.1e-10	27.8	0.5	1.8	1	1	0	1	1	1	1	0.0168919	0.0179856
Tectiviridae	Siphoviridae	21	159	AAQ94459.1	AAQ94459.1	putative structural protein	[11509:11926]	138	AY394005.1	Bacteriophage D3112	4.5e-14	38.6	0.242767	0.1	1.5e-13	36.9	0.1	1.8	1	1	0	1	1	1	1	0.00259067	0.00271003
Tectiviridae	Siphoviridae	2	180	AAF31133.1	AAF31133.1	Gp55	[30685:32062]	458	AF069529.1	Bacteriophage HK97	1e-05	11.6	0.0644444	0	1.6e-05	11	0	1.3	1	0	0	1	1	1	1	0	0
Tectiviridae	Siphoviridae	2	180	phi105_19	NP_690772.1	hypothetical protein	[13836:14769]	310	NC_004167.1	Bacteriophage phi-105 DNA	7.8e-12	31.6	0.175556	0.6	3.5e-11	29.5	0.6	1.9	1	1	0	1	1	1	1	0.0189873	0.020339
Tectiviridae	Siphoviridae	2	180	BAA36645.1	BAA36645.1	-	[13836:14769]	310	AB016282.1	Bacteriophage phi-105 DNA	7.8e-12	31.6	0.175556	0.6	3.5e-11	29.5	0.6	1.9	1	1	0	1	1	1	1	0.0189873	0.020339
Tectiviridae	Siphoviridae	21	159	BcepGomrgene71	ABP63642.1	BcepGomrgp71	[50836:51328]	163	EF523948.1	Burkholderia phage BcepGomr	1.6e-08	20.5	0.128931	0	2.3e-08	20	0	1.3	1	1	0	1	1	1	1	0	0
Tectiviridae	Siphoviridae	39	94	CcrColossus_gp193	YP_006988427.1	hypothetical protein	[156259:156781]	173	NC_019406.1	Caulobacter phage CcrColossus	7.2e-06	12.6	0.134043	0	0.0005	6.7	0	2.3	2	1	0	2	2	2	2	0	0
Tectiviridae	Siphoviridae	30	340	P1201_gp48	YP_001468950.1	gp48	[36104:36620]	171	NC_009816.1	Corynebacterium phage P1201	3.1e-06	12.5	0.0367647	0.1	4.5e-06	12	0.1	1.2	1	0	0	1	1	1	1	0.008	0.00833333
Tectiviridae	Siphoviridae	30	340	ABF57502.1	ABF57502.1	gp48	[36104:36620]	171	DQ499600.1	Corynebacterium phage P1201	3.1e-06	12.5	0.0367647	0.1	4.5e-06	12	0.1	1.2	1	0	0	1	1	1	1	0.008	0.00833333
Tectiviridae	Siphoviridae	21	159	F418_gp39	YP_007007038.1	endolysin	[40032:40761]	242	NC_019524.1	Enterobacter phage Enc34	1.9e-09	23.6	0.148428	0	4.8e-09	22.3	0	1.6	2	0	0	2	2	2	1	0	0
Tectiviridae	Siphoviridae	21	159	AFB84050.1	AFB84050.1	endolysin	[40032:40761]	242	JQ340774.1	Enterobacter phage Enc34	1.9e-09	23.6	0.148428	0	4.8e-09	22.3	0	1.6	2	0	0	2	2	2	1	0	0
Tectiviridae	Siphoviridae	21	159	FH31_gp46	YP_009032369.1	hypothetical protein	[31754:32189]	144	NC_024146.1	Enterobacteria phage 9g	1.1e-11	30.8	0.193711	0	2.7e-11	29.6	0	1.6	1	1	0	1	1	1	1	0	0
Tectiviridae	Siphoviridae	21	159	9g_00046	AHN84562.1	hypothetical protein	[31754:32189]	144	KJ419279.1	Enterobacteria phage 9g	1.1e-11	30.8	0.193711	0	2.7e-11	29.6	0	1.6	1	1	0	1	1	1	1	0	0
Tectiviridae	Siphoviridae	21	159	AVU36_gp88	YP_009196882.1	hypothetical protein	[58211:58649]	145	NC_028776.1	Enterobacteria phage CAjan	5.4e-17	48.1	0.302516	0	9.6e-17	47.3	0	1.4	1	1	0	1	1	1	1	0	0
Tectiviridae	Siphoviridae	21	159	AJT60573.1	AJT60573.1	hypothetical protein	[58211:58649]	145	KP064094.1	Enterobacteria phage CAjan	5.4e-17	48.1	0.302516	0	9.6e-17	47.3	0	1.4	1	1	0	1	1	1	1	0	0
Tectiviridae	Siphoviridae	33	90	AVU36_gp91	YP_009196885.1	hypothetical protein	[59464:59650]	61	NC_028776.1	Enterobacteria phage CAjan	2.3e-06	14	0.155556	0.1	2.6e-06	13.9	0.1	1.1	1	0	0	1	1	1	1	0.00714286	0.00719424
Tectiviridae	Siphoviridae	33	90	AJT60576.1	AJT60576.1	hypothetical protein	[59464:59650]	61	KP064094.1	Enterobacteria phage CAjan	2.3e-06	14	0.155556	0.1	2.6e-06	13.9	0.1	1.1	1	0	0	1	1	1	1	0.00714286	0.00719424
Tectiviridae	Siphoviridae	21	159	chi_003	AFO71148.1	lysis protein A	[2327:3041]	237	JX094499.1	Enterobacteria phage Chi	3.5e-10	25.9	0.162893	0.2	1.3e-09	24.1	0	1.9	2	1	0	2	2	2	1	0.00772201	0
Tectiviridae	Siphoviridae	2	180	HK97p45	NP_037740.1	Gp55	[30685:32062]	458	NC_002167.1	Enterobacteria phage HK97	1e-05	11.6	0.0644444	0	1.6e-05	11	0	1.3	1	0	0	1	1	1	1	0	0
Tectiviridae	Siphoviridae	21	159	AKA61124.1	AKA61124.1	hypothetical protein	[59622:60057]	144	KP719134.1	Enterobacteria phage JenK1	1.1e-11	30.8	0.193711	0	2.9e-11	29.5	0	1.6	1	1	0	1	1	1	1	0	0
Tectiviridae	Siphoviridae	21	159	AVU35_gp84	YP_009219364.1	hypothetical protein	[59622:60057]	144	NC_029021.1	Enterobacteria phage JenK1	1.1e-11	30.8	0.193711	0	2.9e-11	29.5	0	1.6	1	1	0	1	1	1	1	0	0
Tectiviridae	Siphoviridae	21	159	AKA60952.1	AKA60952.1	hypothetical protein	[59629:60064]	144	KP719132.1	Enterobacteria phage JenP1	2.3e-11	29.8	0.187421	0	5.7e-11	28.5	0	1.6	1	1	0	1	1	1	1	0	0
Tectiviridae	Siphoviridae	21	159	AVU34_gp86	YP_009220056.1	hypothetical protein	[59629:60064]	144	NC_029028.1	Enterobacteria phage JenP1	2.3e-11	29.8	0.187421	0	5.7e-11	28.5	0	1.6	1	1	0	1	1	1	1	0	0
Tectiviridae	Siphoviridae	21	159	AKA61038.1	AKA61038.1	hypothetical protein	[58677:59112]	144	KP719133.1	Enterobacteria phage JenP2	4.5e-11	28.8	0.181132	0	1.2e-10	27.5	0	1.6	1	1	0	1	1	1	1	0	0
Tectiviridae	Siphoviridae	21	159	AVU33_gp85	YP_009217023.1	hypothetical protein	[58677:59112]	144	NC_028997.1	Enterobacteria phage JenP2	4.5e-11	28.8	0.181132	0	1.2e-10	27.5	0	1.6	1	1	0	1	1	1	1	0	0
Tectiviridae	Siphoviridae	21	159	ANY29790.1	ANY29790.1	capsid and scaffold protein	[17229:17667]	145	KX534337.1	Escherichia phage Greed	5.3e-17	48.1	0.302516	0	9.4e-17	47.3	0	1.4	1	1	0	1	1	1	1	0	0
Tectiviridae	Siphoviridae	33	90	ANY29793.1	ANY29793.1	hypothetical protein	[18482:18668]	61	KX534337.1	Escherichia phage Greed	2.3e-06	14	0.155556	0.1	2.6e-06	13.9	0.1	1.1	1	0	0	1	1	1	1	0.00714286	0.00719424
Tectiviridae	Siphoviridae	21	159	CPT_Seurat86	AIW03949.1	endolysin	[55500:55938]	145	KM236243.1	Escherichia phage Seurat	5.3e-17	48.1	0.302516	0	9.4e-17	47.3	0	1.4	1	1	0	1	1	1	1	0	0
Tectiviridae	Siphoviridae	21	159	AVU05_gp37	YP_009201580.1	hypothetical protein	[20444:20882]	145	NC_028831.1	Escherichia phage slur01	5.3e-17	48.1	0.302516	0	9.4e-17	47.3	0	1.4	1	1	0	1	1	1	1	0	0
Tectiviridae	Siphoviridae	21	159	CUL01075.1	CUL01075.1	gp40 [Escherichia phage phiEB49]	[20444:20882]	145	LN881725.1	Escherichia phage slur01	5.3e-17	48.1	0.302516	0	9.4e-17	47.3	0	1.4	1	1	0	1	1	1	1	0	0
Tectiviridae	Siphoviridae	21	159	Utah_039	APD19360.1	lysis protein A	[40727:41441]	237	KY014601.1	Escherichia phage Utah	8.2e-11	28	0.176101	0.1	2.7e-10	26.3	0	1.8	2	0	0	2	2	2	1	0.00357143	0
Tectiviridae	Siphoviridae	2	180	F374_gp48	YP_007003248.1	DNA replication protein	[37288:38038]	249	NC_019486.1	Lactobacillus phage LF1	9.6e-06	11.7	0.065	0.1	1.2e-05	11.4	0.1	1.3	1	0	0	1	1	1	1	0.00854701	0.00877193
Tectiviridae	Siphoviridae	2	180	ADW01272.1	ADW01272.1	DNA replication protein	[37288:38038]	249	HQ141410.1	Lactobacillus phage LF1	9.6e-06	11.7	0.065	0.1	1.2e-05	11.4	0.1	1.3	1	0	0	1	1	1	1	0.00854701	0.00877193
Tectiviridae	Siphoviridae	33	90	1152AP2_77	AJA73362.1	lytic protein Rz1	[51574:51748]	57	KP137437.1	Mannheimia phage vB_MhS_1152AP2	5.4e-08	19.3	0.214444	0	5.9e-08	19.1	0	1	1	0	0	1	1	1	1	0	0
Tectiviridae	Siphoviridae	33	90	AVV62_gp52	YP_009213835.1	lytic protein Rz1	[51574:51748]	57	NC_028956.1	Mannheimia phage vB_MhS_1152AP2	5.4e-08	19.3	0.214444	0	5.9e-08	19.1	0	1	1	0	0	1	1	1	1	0	0
Tectiviridae	Siphoviridae	33	90	3927AP1_81	AJA73445.1	lytic protein Rz1	[51484:51658]	57	KP137439.1	Mannheimia phage vB_MhS_3927AP1	5.4e-08	19.3	0.214444	0	5.9e-08	19.1	0	1	1	0	0	1	1	1	1	0	0
Tectiviridae	Siphoviridae	33	90	AVV64_gp51	YP_009203443.1	lytic protein Rz1	[49513:49687]	57	NC_028853.1	Mannheimia phage vB_MhS_535AP2	5.4e-08	19.3	0.214444	0	5.9e-08	19.1	0	1	1	0	0	1	1	1	1	0	0
Tectiviridae	Siphoviridae	33	90	535AP2_77	AJA73283.1	lytic protein Rz1	[49513:49687]	57	KP137433.1	Mannheimia phage vB_MhS_535AP2	5.4e-08	19.3	0.214444	0	5.9e-08	19.1	0	1	1	0	0	1	1	1	1	0	0
Tectiviridae	Siphoviridae	33	90	587AP2_75	AJA73050.1	lytic protein Rz1	[47745:47970]	74	KP137435.1	Mannheimia phage vB_MhS_587AP2	2.6e-11	29.9	0.332222	0	2.9e-11	29.7	0	1	1	0	0	1	1	1	1	0	0
Tectiviridae	Siphoviridae	33	90	AU484_gp53	YP_009193626.1	lytic protein Rz1	[47745:47970]	74	NC_028743.1	Mannheimia phage vB_MhS_587AP2	2.6e-11	29.9	0.332222	0	2.9e-11	29.7	0	1	1	0	0	1	1	1	1	0	0
Tectiviridae	Siphoviridae	38	207	ADZZY_39	AGT14288.1	hypothetical protein	[26551:26707]	51	KF416344.1	Mycobacterium phage Adzzy	1e-05	11.5	0.0555556	0	1e-05	11.5	0	1	1	0	0	1	1	1	1	0	0
Tectiviridae	Siphoviridae	21	159	K768_gp01	YP_007869812.1	hypothetical protein	[54:498]	147	NC_021061.1	Mycobacterium phage Butters	8.1e-06	11.8	0.0742138	0.4	1.3e-05	11.1	0.4	1.4	1	0	0	1	1	1	1	0.0338983	0.036036
Tectiviridae	Siphoviridae	21	159	PBI_BUTTERS_1	AGI12948.1	hypothetical protein	[54:498]	147	KC576783.1	Mycobacterium phage Butters	8.1e-06	11.8	0.0742138	0.4	1.3e-05	11.1	0.4	1.4	1	0	0	1	1	1	1	0.0338983	0.036036
Tectiviridae	Siphoviridae	38	207	Che12p41	YP_655620.1	gp41	[27136:27298]	53	NC_008203.1	Mycobacterium phage Che12	5.1e-07	15.7	0.0758454	0	5.1e-07	15.7	0	1	1	0	0	1	1	1	1	0	0
Tectiviridae	Siphoviridae	33	90	PBI_HAWKEYE_66	AHN84077.1	hypothetical protein	[44817:45684]	288	KJ194582.1	Mycobacterium phage Hawkeye	6.1e-06	12.7	0.141111	0.1	0.00041	6.9	0	2.9	2	1	2	4	4	4	2	0.00787402	0
Tectiviridae	Siphoviridae	33	90	GJ25_gp066	YP_009035961.1	hypothetical protein	[44817:45684]	288	NC_024209.1	Mycobacterium phage Hawkeye	6.1e-06	12.7	0.141111	0.1	0.00041	6.9	0	2.9	2	1	2	4	4	4	2	0.00787402	0
Tectiviridae	Siphoviridae	21	159	JAMAL_12	AHB79332.1	capsid protein	[11629:13423]	597	KF493881.1	Mycobacterium phage JAMaL	1.9e-05	10.5	0.0660377	2.8	4.9e-05	9.2	2.8	1.7	1	0	0	1	1	1	1	0.266667	0.304348
Tectiviridae	Siphoviridae	9	173	PBI_KIMONA_27	ASZ75463.1	minor tail protein	[20434:20734]	99	MF472895.1	Mycobacterium phage Kimona	3.4e-06	13.6	0.0786127	0	3.8e-06	13.5	0	1.1	1	0	0	1	1	1	1	0	0
Tectiviridae	Siphoviridae	38	207	PBI_L5_38	CAA79414.1	Hypothetical Protein	[27090:27243]	50	Z18946.1	Mycobacterium phage L5	2.2e-06	13.7	0.0661836	0	2.2e-06	13.7	0	1	1	0	0	1	1	1	1	0	0
Tectiviridae	Siphoviridae	21	159	CH20_gp01	YP_009006602.1	hypothetical protein	[62:512]	149	NC_023572.1	Mycobacterium phage MichelleMyBell	4.2e-06	12.7	0.0798742	1.1	5.4e-06	12.3	0.4	1.5	1	1	0	1	1	1	1	0.0866142	0.0325203
Tectiviridae	Siphoviridae	21	159	PBI_MICHELLEMYBELL_1	AHG24322.1	hypothetical protein	[62:512]	149	KF986246.1	Mycobacterium phage MichelleMyBell	4.2e-06	12.7	0.0798742	1.1	5.4e-06	12.3	0.4	1.5	1	1	0	1	1	1	1	0.0866142	0.0325203
Tectiviridae	Siphoviridae	21	159	Nigel_10	ACF05013.1	gp10	[10273:12070]	598	EU770221.1	Mycobacterium phage Nigel	2.9e-05	9.9	0.0622642	2.3	7.9e-05	8.5	2.3	1.6	1	0	0	1	1	1	1	0.232323	0.270588
Tectiviridae	Siphoviridae	38	207	ODIN_37	AGR46452.1	hypothetical protein	[26602:26764]	53	KF017927.1	Mycobacterium phage Odin	5.5e-06	12.4	0.0599034	0	5.5e-06	12.4	0	1	1	0	0	1	1	1	1	0	0
Tectiviridae	Siphoviridae	21	159	SEA_PANCHINO_1	AMS02019.1	hypothetical protein	[62:512]	149	KU935727.1	Mycobacterium phage Panchino	3.9e-06	12.8	0.0805031	0.9	5e-06	12.5	0.4	1.5	1	1	0	1	1	1	1	0.0703125	0.032
Tectiviridae	Siphoviridae	21	159	BJD70_gp01	YP_009304909.1	hypothetical protein	[62:512]	149	NC_031281.1	Mycobacterium phage Panchino	3.9e-06	12.8	0.0805031	0.9	5e-06	12.5	0.4	1.5	1	1	0	1	1	1	1	0.0703125	0.032
Tectiviridae	Siphoviridae	21	159	SEA_PHANCYPHIN_1	AOZ64432.1	hypothetical protein	[62:512]	149	KX756439.1	Mycobacterium phage PhancyPhin	1.1e-05	11.3	0.0710692	1.2	1.4e-05	11	0.4	1.5	1	1	0	1	1	1	1	0.106195	0.0363636
Tectiviridae	Siphoviridae	21	159	SEA_PHRANN_1	AMS02227.1	hypothetical protein	[62:512]	149	KU935731.1	Mycobacterium phage Phrann	3.8e-06	12.8	0.0805031	0.8	5.4e-06	12.3	0.4	1.4	1	1	0	1	1	1	1	0.0625	0.0325203
Tectiviridae	Siphoviridae	21	159	BJD68_gp01	YP_009304193.1	hypothetical protein	[62:512]	149	NC_031266.1	Mycobacterium phage Phrann	3.8e-06	12.8	0.0805031	0.8	5.4e-06	12.3	0.4	1.4	1	1	0	1	1	1	1	0.0625	0.0325203
Tectiviridae	Siphoviridae	21	159	REDI_1	AEN79863.1	hypothetical protein	[62:512]	149	JN624851.1	Mycobacterium phage Redi	4.2e-06	12.7	0.0798742	1.1	5.4e-06	12.3	0.4	1.5	1	1	0	1	1	1	1	0.0866142	0.0325203
Tectiviridae	Siphoviridae	21	159	CL59_gp01	YP_009017065.1	gp1	[62:512]	149	NC_023730.1	Mycobacterium phage Redi	4.2e-06	12.7	0.0798742	1.1	5.4e-06	12.3	0.4	1.5	1	1	0	1	1	1	1	0.0866142	0.0325203
Tectiviridae	Siphoviridae	30	340	SEA_SIRPHILIP_29	ASR85231.1	lysin A	[23734:25366]	543	MF324911.1	Mycobacterium phage SirPhilip	7e-06	11.3	0.0332353	0.9	1.1e-05	10.7	0	1.7	2	0	0	2	2	2	1	0.079646	0
Tectiviridae	Siphoviridae	21	159	SEA_SKINNYPETE_1	AMU78431.1	hypothetical protein	[62:512]	149	KU935729.1	Mycobacterium phage SkinnyPete	3.9e-06	12.8	0.0805031	0.9	5e-06	12.5	0.4	1.5	1	1	0	1	1	1	1	0.0703125	0.032
Tectiviridae	Siphoviridae	9	173	SEA_SMEADLEY_12	AKQ07580.1	scaffold protein	[9839:10346]	168	KT184694.1	Mycobacterium phage Smeadley	9.8e-07	15.4	0.0890173	3.9	1.7e-06	14.6	3.9	1.4	1	0	0	1	1	1	1	0.253247	0.267123
Tectiviridae	Siphoviridae	36	68	CL84_gp91	YP_009018506.1	gp91	[67335:67668]	110	NC_023741.1	Mycobacterium phage Stinger	7.9e-06	12.1	0.177941	0	1.2e-05	11.6	0	1.2	1	0	0	1	1	1	1	0	0
Tectiviridae	Siphoviridae	36	68	STINGER_91	AER49405.1	gp91	[67335:67668]	110	JN699011.1	Mycobacterium phage Stinger	7.9e-06	12.1	0.177941	0	1.2e-05	11.6	0	1.2	1	0	0	1	1	1	1	0	0
Tectiviridae	Siphoviridae	9	173	ASTRO_12	AFM54908.1	scaffolding protein	[9842:10349]	168	JX015524.1	Mycobacterium virus Astro	9.8e-07	15.4	0.0890173	3.9	1.7e-06	14.6	3.9	1.4	1	0	0	1	1	1	1	0.253247	0.267123
Tectiviridae	Siphoviridae	38	207	PBI_CHE12_41	ABE67360.1	hypothetical protein	[27136:27298]	53	DQ398043.1	Mycobacterium virus Che12	5.1e-07	15.7	0.0758454	0	5.1e-07	15.7	0	1	1	0	0	1	1	1	1	0	0
Tectiviridae	Siphoviridae	9	173	SAINTUS_12	AER26396.1	hypothetical protein	[9817:10330]	170	JN831654.1	Mycobacterium virus Saintus	9.6e-07	15.4	0.0890173	4.1	1.5e-06	14.8	4.1	1.4	1	0	0	1	1	1	1	0.266234	0.277027
Tectiviridae	Siphoviridae	7	244	HARRISON_65	YP_009193878.1	primosome	[37039:37927]	295	NC_028746.1	Paenibacillus phage Harrison	1.9e-06	13.8	0.0565574	0.4	3.8e-06	12.9	0.4	1.5	1	0	0	1	1	1	1	0.0289855	0.0310078
Tectiviridae	Siphoviridae	21	159	ABH09844.1	ABH09844.1	putative structural protein	[10388:10805]	138	DQ873690.1	Phage MP22	3.1e-13	35.9	0.225786	0.1	1.4e-12	33.8	0.1	1.8	1	1	0	1	1	1	1	0.00278552	0.00295858
Tectiviridae	Siphoviridae	16	203	Sano_74	AHB12094.1	putative lipoprotein	[51497:51974]	158	KF626665.1	Phage Sano	2.8e-06	13.4	0.0660099	2.5	4.4e-06	12.8	2.5	1.3	1	0	0	1	1	1	1	0.186567	0.195312
Tectiviridae	Siphoviridae	21	159	ATW69850.1	ATW69850.1	lysis protein A	[17861:18641]	259	MG030346.1	Proteus phage PM87	2.4e-06	13.5	0.0849057	0.1	5.6e-06	12.3	0	1.7	2	1	0	2	2	2	1	0.00740741	0
Tectiviridae	Siphoviridae	21	159	D3112p21	NP_938228.1	structural protein P5	[11509:11926]	138	NC_005178.1	Pseudomonas phage D3112	4.5e-14	38.6	0.242767	0.1	1.5e-13	36.9	0.1	1.8	1	1	0	1	1	1	1	0.00259067	0.00271003
Tectiviridae	Siphoviridae	21	159	DMS3-21	ABG66675.1	putative structural protein	[11022:11439]	138	DQ631426.1	Pseudomonas phage DMS3	2.6e-13	36.1	0.227044	0	9.5e-13	34.3	0	1.8	1	1	0	1	1	1	1	0	0
Tectiviridae	Siphoviridae	21	159	HMPREFV_HMPID9774gp0023	AEY99394.1	structural protein P5	[11298:11715]	138	JN808773.1	Pseudomonas phage F_HA0480sp/Pa1651	3.1e-13	35.9	0.225786	0.1	1.1e-12	34.1	0.1	1.8	1	1	0	1	1	1	1	0.00278552	0.00293255
Tectiviridae	Siphoviridae	21	159	H70_023	AIM40306.1	hypothetical protein	[11312:11729]	138	KM233689.1	Pseudomonas phage H70	3.1e-13	35.9	0.225786	0.1	1.4e-12	33.8	0.1	1.8	1	1	0	1	1	1	1	0.00278552	0.00295858
Tectiviridae	Siphoviridae	21	159	ACQ49_gp23	YP_009152326.1	hypothetical protein	[11312:11729]	138	NC_027384.1	Pseudomonas phage H70	3.1e-13	35.9	0.225786	0.1	1.4e-12	33.8	0.1	1.8	1	1	0	1	1	1	1	0.00278552	0.00295858
Tectiviridae	Siphoviridae	21	159	H379_gp23	YP_007392786.1	hypothetical protein	[11236:11653]	138	NC_020203.1	Pseudomonas phage JBD24	3.1e-13	35.9	0.225786	0.1	1.4e-12	33.8	0.1	1.8	1	1	0	1	1	1	1	0.00278552	0.00295858
Tectiviridae	Siphoviridae	21	159	JBD24_023	AFQ21879.1	hypothetical protein	[11236:11653]	138	JX434031.1	Pseudomonas phage JBD24	3.1e-13	35.9	0.225786	0.1	1.4e-12	33.8	0.1	1.8	1	1	0	1	1	1	1	0.00278552	0.00295858
Tectiviridae	Siphoviridae	21	159	HMPREFV_HMPID9848gp0024	AEY99450.1	structural protein P5	[11512:11929]	138	JN811560.1	Pseudomonas phage JBD26	2.6e-13	36.1	0.227044	0	9.5e-13	34.3	0	1.8	1	1	0	1	1	1	1	0	0
Tectiviridae	Siphoviridae	21	159	JBD30_024	AFQ21938.1	hypothetical protein	[11466:11883]	138	JX434032.1	Pseudomonas phage JBD30	2.6e-13	36.1	0.227044	0	9.5e-13	34.3	0	1.8	1	1	0	1	1	1	1	0	0
Tectiviridae	Siphoviridae	21	159	H380_gp24	YP_007392331.1	hypothetical protein	[11466:11883]	138	NC_020198.1	Pseudomonas phage JBD30	2.6e-13	36.1	0.227044	0	9.5e-13	34.3	0	1.8	1	1	0	1	1	1	1	0	0
Tectiviridae	Siphoviridae	21	159	H387_gp24	YP_007392728.1	hypothetical protein	[11295:11712]	138	NC_020202.1	Pseudomonas phage JBD5	3.3e-13	35.8	0.225157	0	1.1e-12	34.1	0	1.8	1	1	0	1	1	1	1	0	0
Tectiviridae	Siphoviridae	21	159	JBD5_024	AFQ21821.1	hypothetical protein	[11295:11712]	138	JX434030.1	Pseudomonas phage JBD5	3.3e-13	35.8	0.225157	0	1.1e-12	34.1	0	1.8	1	1	0	1	1	1	1	0	0
Tectiviridae	Siphoviridae	21	159	BH778_gp25	YP_009273650.1	capsid and scaffold protein	[11449:11866]	138	NC_030908.1	Pseudomonas phage JBD69	2.6e-13	36.1	0.227044	0	9.5e-13	34.3	0	1.8	1	1	0	1	1	1	1	0	0
Tectiviridae	Siphoviridae	21	159	JBD69_25	AMD42574.1	capsid and scaffold protein	[11449:11866]	138	KU199708.1	Pseudomonas phage JBD69	2.6e-13	36.1	0.227044	0	9.5e-13	34.3	0	1.8	1	1	0	1	1	1	1	0	0
Tectiviridae	Siphoviridae	21	159	H388_gp22	YP_007392429.1	hypothetical protein	[10377:10794]	138	NC_020200.1	Pseudomonas phage JBD88a	3.1e-13	35.9	0.225786	0.1	1.4e-12	33.8	0.1	1.8	1	1	0	1	1	1	1	0.00278552	0.00295858
Tectiviridae	Siphoviridae	21	159	JBD88a_022	AFQ21992.1	hypothetical protein	[10377:10794]	138	JX434033.1	Pseudomonas phage JBD88a	3.1e-13	35.9	0.225786	0.1	1.4e-12	33.8	0.1	1.8	1	1	0	1	1	1	1	0.00278552	0.00295858
Tectiviridae	Siphoviridae	21	159	JBD93_23	AMD42629.1	capsid and scaffold protein	[10915:11332]	138	KU199709.1	Pseudomonas phage JBD93	6.8e-13	34.8	0.218868	0.1	2.4e-12	33	0.1	1.8	1	1	0	1	1	1	1	0.00287356	0.0030303
Tectiviridae	Siphoviridae	21	159	BH777_gp23	YP_009274611.1	capsid and scaffold protein	[10915:11332]	138	NC_030918.1	Pseudomonas phage JBD93	6.8e-13	34.8	0.218868	0.1	2.4e-12	33	0.1	1.8	1	1	0	1	1	1	1	0.00287356	0.0030303
Tectiviridae	Siphoviridae	21	159	HF68_gp22	YP_009042201.1	capsid and scaffold protein	[10373:10790]	138	NC_024330.1	Pseudomonas phage JD024	1.5e-12	33.6	0.211321	0.1	5.5e-12	31.8	0.1	1.8	1	1	0	1	1	1	1	0.00297619	0.00314465
Tectiviridae	Siphoviridae	21	159	AHV82277.1	AHV82277.1	capsid and scaffold protein	[10373:10790]	138	KJ477077.1	Pseudomonas phage JD024	1.5e-12	33.6	0.211321	0.1	5.5e-12	31.8	0.1	1.8	1	1	0	1	1	1	1	0.00297619	0.00314465
Tectiviridae	Siphoviridae	21	159	ACP48_gp19	YP_009146139.1	hypothetical protein	[10758:11175]	138	NC_027298.1	Pseudomonas phage LPB1, complate genome.	3.1e-13	35.9	0.225786	0.1	1.4e-12	33.8	0.1	1.8	1	1	0	1	1	1	1	0.00278552	0.00295858
Tectiviridae	Siphoviridae	21	159	CCD58432.1	CCD58432.1	hypothetical protein	[10758:11175]	138	HE584812.1	Pseudomonas phage LPB1, complate genome.	3.1e-13	35.9	0.225786	0.1	1.4e-12	33.8	0.1	1.8	1	1	0	1	1	1	1	0.00278552	0.00295858
Tectiviridae	Siphoviridae	21	159	PMV22_orf21	YP_001469149.1	structural protein P5	[10388:10805]	138	NC_009818.1	Pseudomonas phage MP22	3.1e-13	35.9	0.225786	0.1	1.4e-12	33.8	0.1	1.8	1	1	0	1	1	1	1	0.00278552	0.00295858
Tectiviridae	Siphoviridae	21	159	PPMP29_gp21	YP_002332446.1	virion protein	[10877:11294]	138	NC_011613.1	Pseudomonas phage MP29	6.4e-13	34.9	0.219497	0.1	2.2e-12	33.1	0.1	1.8	1	1	0	1	1	1	1	0.00286533	0.00302115
Tectiviridae	Siphoviridae	21	159	ACA57666.1	ACA57666.1	putative structural protein	[10877:11294]	138	EU272036.1	Pseudomonas phage MP29	6.4e-13	34.9	0.219497	0.1	2.2e-12	33.1	0.1	1.8	1	1	0	1	1	1	1	0.00286533	0.00302115
Tectiviridae	Siphoviridae	21	159	PPMP38_gp22	YP_002332334.1	virion protein	[11519:11936]	138	NC_011611.1	Pseudomonas phage MP38	3.3e-13	35.8	0.225157	0	1.1e-12	34.1	0	1.8	1	1	0	1	1	1	1	0	0
Tectiviridae	Siphoviridae	21	159	ACA57718.1	ACA57718.1	putative structural protein	[11519:11936]	138	EU272037.1	Pseudomonas phage MP38	3.3e-13	35.8	0.225157	0	1.1e-12	34.1	0	1.8	1	1	0	1	1	1	1	0	0
Tectiviridae	Siphoviridae	21	159	PPMP42_23	AFE86452.1	putative structural protein	[11427:11844]	138	JQ762257.1	Pseudomonas phage MP42	2.6e-13	36.1	0.227044	0	9.5e-13	34.3	0	1.8	1	1	0	1	1	1	1	0	0
Tectiviridae	Siphoviridae	21	159	B614_gp23	YP_006560520.1	putative structural protein	[11427:11844]	138	NC_018274.1	Pseudomonas phage MP42	2.6e-13	36.1	0.227044	0	9.5e-13	34.3	0	1.8	1	1	0	1	1	1	1	0	0
Tectiviridae	Siphoviridae	21	159	LA67_gp21	YP_009055249.1	putative structural protein	[10877:11294]	138	NC_024782.1	Pseudomonas phage MP48	3.3e-13	35.8	0.225157	0	1.1e-12	34.1	0	1.8	1	1	0	1	1	1	1	0	0
Tectiviridae	Siphoviridae	21	159	MP48_0021	AGZ17216.1	putative structural protein	[10877:11294]	138	KF475786.1	Pseudomonas phage MP48	3.3e-13	35.8	0.225157	0	1.1e-12	34.1	0	1.8	1	1	0	1	1	1	1	0	0
Tectiviridae	Siphoviridae	21	159	CJ98_gp17	YP_009013324.1	putative structural protein	[8264:8681]	138	NC_023700.1	Pseudomonas phage PA1/KOR/2010	6.4e-13	34.9	0.219497	0.1	2.2e-12	33.1	0.1	1.8	1	1	0	1	1	1	1	0.00286533	0.00302115
Tectiviridae	Siphoviridae	21	159	ADU15515.1	ADU15515.1	putative structural protein	[8264:8681]	138	HM624080.1	Pseudomonas phage PA1/KOR/2010	6.4e-13	34.9	0.219497	0.1	2.2e-12	33.1	0.1	1.8	1	1	0	1	1	1	1	0.00286533	0.00302115
Tectiviridae	Siphoviridae	21	159	PaMx73_20	AII21882.1	hypothetical protein	[10226:10643]	138	JQ067085.2	Pseudomonas phage PaMx73	2.6e-13	36.1	0.227044	0	9.5e-13	34.3	0	1.8	1	1	0	1	1	1	1	0	0
Tectiviridae	Siphoviridae	21	159	CEF89952.1	CEF89952.1	putative capsid and scaffold protein	[11391:11808]	138	LN610590.1	Pseudomonas phage vB_PaeS_PAO1_Ab30	3.1e-13	35.9	0.225786	0.1	1.4e-12	33.8	0.1	1.8	1	1	0	1	1	1	1	0.00278552	0.00295858
Tectiviridae	Siphoviridae	21	159	VC49_gp24	YP_009125663.1	putative capsid and scaffold protein	[11391:11808]	138	NC_026601.1	Pseudomonas phage vB_PaeS_PAO1_Ab30	3.1e-13	35.9	0.225786	0.1	1.4e-12	33.8	0.1	1.8	1	1	0	1	1	1	1	0.00278552	0.00295858
Tectiviridae	Siphoviridae	21	159	PFII40A_23	SCM61975.1	hypothetical protein	[10909:11326]	138	LT608331.1	Pseudomonas phage vB_PaeS_PcyII-40_PfII40a isolate PfII40A_reads chromosome: PFII40A.	3.1e-13	35.9	0.225786	0.1	1.4e-12	33.8	0.1	1.8	1	1	0	1	1	1	1	0.00278552	0.00295858
Tectiviridae	Siphoviridae	21	159	PAER1836_00230	ALP47957.1	putative structural protein	[11013:11430]	138	KT968832.1	Pseudomonas phage YMC11/11/R1836	6.4e-13	34.9	0.219497	0.1	2.2e-12	33.1	0.1	1.8	1	1	0	1	1	1	1	0.00286533	0.00302115
Tectiviridae	Siphoviridae	21	159	ANM45809.1	ANM45809.1	hypothetical protein	[40733:41447]	237	KU927500.1	Salmonella phage 118970_sal1	3.1e-10	26.1	0.164151	0.1	1.1e-09	24.4	0	1.8	2	0	0	2	2	2	1	0.00383142	0
Tectiviridae	Siphoviridae	21	159	BOW74_gp38	YP_009323558.1	hypothetical protein	[40733:41447]	237	NC_031930.1	Salmonella phage 118970_sal1	3.1e-10	26.1	0.164151	0.1	1.1e-09	24.4	0	1.8	2	0	0	2	2	2	1	0.00383142	0
Tectiviridae	Siphoviridae	21	159	SP37_60	YP_009221426.1	head-tail assembly protein	[40819:41311]	163	NC_029045.1	Salmonella phage 37	1.1e-08	21.1	0.132704	0.2	5.3e-08	18.9	0	1.9	2	0	0	2	2	2	1	0.00947867	0
Tectiviridae	Siphoviridae	21	159	BP12C_38	AIT13763.1	hypothetical protein	[19177:19891]	237	KM366098.1	Salmonella phage BP12C	4.1e-11	29	0.18239	0.1	1.4e-10	27.3	0	1.8	2	0	0	2	2	2	1	0.00344828	0
Tectiviridae	Siphoviridae	21	159	BJD51_gp38	YP_009300913.1	hypothetical protein	[19177:19891]	237	NC_031228.1	Salmonella phage BP12C	4.1e-11	29	0.18239	0.1	1.4e-10	27.3	0	1.8	2	0	0	2	2	2	1	0.00344828	0
Tectiviridae	Siphoviridae	21	159	CHI_38	YP_009101133.1	hypothetical protein	[40676:41390]	237	NC_025442.1	Salmonella phage Chi	3.5e-10	25.9	0.162893	0.2	1.3e-09	24.1	0	1.9	2	1	0	2	2	2	1	0.00772201	0
Tectiviridae	Siphoviridae	21	159	N276_gp38	YP_008239868.1	virion protein	[40624:41338]	237	NC_021779.1	Salmonella phage FSL SP-030	3e-10	26.2	0.16478	0.1	9e-10	24.6	0	1.8	2	0	0	2	2	2	1	0.00381679	0
Tectiviridae	Siphoviridae	21	159	SP030_00190	AGF88298.1	virion protein	[40624:41338]	237	KC139519.1	Salmonella phage FSL SP-030	3e-10	26.2	0.16478	0.1	9e-10	24.6	0	1.8	2	0	0	2	2	2	1	0.00381679	0
Tectiviridae	Siphoviridae	21	159	SP039_00190	AGF87951.1	virion protein	[40624:41338]	237	KC139514.1	Salmonella phage FSL SP-039	3e-10	26.2	0.16478	0.1	9e-10	24.6	0	1.8	2	0	0	2	2	2	1	0.00381679	0
Tectiviridae	Siphoviridae	21	159	N269_gp34	YP_008239935.1	lysis protein A	[18128:18842]	237	NC_021780.1	Salmonella phage FSL SP-088	2.6e-11	29.6	0.186164	0.1	8.9e-11	27.9	0	1.8	2	0	0	2	2	2	1	0.00337838	0
Tectiviridae	Siphoviridae	21	159	SP088_00170	AGF87794.1	lysis protein A	[18128:18842]	237	KC139512.1	Salmonella phage FSL SP-088	2.6e-11	29.6	0.186164	0.1	8.9e-11	27.9	0	1.8	2	0	0	2	2	2	1	0.00337838	0
Tectiviridae	Siphoviridae	21	159	SP099_00180	AGF89680.1	lysis protein A	[17962:18676]	237	KC139667.1	Salmonella phage FSL SP-099	7.9e-11	28.1	0.17673	0.1	2.7e-10	26.3	0	1.8	2	0	0	2	2	2	1	0.00355872	0
Tectiviridae	Siphoviridae	21	159	SP124_00175	AGF88019.1	lysis protein A	[17885:18599]	237	KC139515.1	Salmonella phage FSL SP-124	8.8e-11	27.9	0.175472	0.2	3e-10	26.2	0	1.8	2	0	0	2	2	2	1	0.00716846	0
Tectiviridae	Siphoviridae	21	159	iEPS5_036	AGO15190.1	lysis protein A	[17753:18467]	237	KC677662.1	Salmonella phage iEPS5	8.2e-11	28	0.176101	0.1	2.7e-10	26.3	0	1.8	2	0	0	2	2	2	1	0.00357143	0
Tectiviridae	Siphoviridae	21	159	SPN19_036	AEZ66106.1	putative endolysin 1	[18215:18929]	237	JN871591.1	Salmonella phage SPN19	7.7e-11	28.1	0.17673	0.1	2.6e-10	26.4	0	1.8	2	0	0	2	2	2	1	0.00355872	0
Tectiviridae	Siphoviridae	21	159	D855_gp36	YP_006990283.1	putative endolysin 1	[18215:18929]	237	NC_019417.1	Salmonella phage SPN19	7.7e-11	28.1	0.17673	0.1	2.6e-10	26.4	0	1.8	2	0	0	2	2	2	1	0.00355872	0
Tectiviridae	Siphoviridae	21	159	SSU5_027	AFL46954.1	putative endolysin	[27891:28584]	230	JQ965645.1	Salmonella phage SSU5	9.2e-13	34.3	0.215723	0	1.7e-12	33.5	0	1.4	1	0	0	1	1	1	1	0	0
Tectiviridae	Siphoviridae	30	340	AVT76_gp63	YP_009209036.1	tail fiber	[38979:40152]	390	NC_028913.1	Staphylococcus aureus phage phiNM2	9.2e-05	7.6	0.0223529	5	0.00029	6	5	1.7	1	1	1	2	2	2	2	0.657895	0.833333
Tectiviridae	Siphoviridae	30	340	ABF73157.1	ABF73157.1	tail fiber	[38979:40152]	390	DQ530360.1	Staphylococcus aureus phage phiNM2	9.2e-05	7.6	0.0223529	5	0.00029	6	5	1.7	1	1	1	2	2	2	2	0.657895	0.833333
Tectiviridae	Siphoviridae	21	159	AFD22338.1	AFD22338.1	tail protein	[28671:29505]	277	JN700521.1	Staphylococcus phage StB20	3.8e-06	12.8	0.0805031	0	5.5e-06	12.3	0	1.2	1	0	0	1	1	1	1	0	0
Tectiviridae	Siphoviridae	21	159	G174_gp51	YP_007236672.1	tail protein	[28671:29505]	277	NC_019915.1	Staphylococcus phage StB20	3.8e-06	12.8	0.0805031	0	5.5e-06	12.3	0	1.2	1	0	0	1	1	1	1	0	0
Tectiviridae	Siphoviridae	21	159	AVU83_gp11	YP_009200534.1	tail protein	[9346:10180]	277	NC_028821.1	Staphylococcus phage StB20-like	3.8e-06	12.8	0.0805031	0	5.5e-06	12.3	0	1.2	1	0	0	1	1	1	1	0	0
Tectiviridae	Siphoviridae	21	159	StB20like_00011	ALH46714.1	tail protein	[9346:10180]	277	KT429161.1	Staphylococcus phage StB20-like	3.8e-06	12.8	0.0805031	0	5.5e-06	12.3	0	1.2	1	0	0	1	1	1	1	0	0
Tectiviridae	Siphoviridae	21	159	StPS1_gp10	YP_002321460.1	virion protein	[9911:10343]	143	NC_011589.1	Stenotrophomonas phage S1	6.1e-12	31.7	0.199371	0.1	2e-11	30	0.1	1.8	1	1	0	1	1	1	1	0.00315457	0.00333333
Tectiviridae	Siphoviridae	21	159	ACJ24734.1	ACJ24734.1	gp10	[9911:10343]	143	EU849489.1	Stenotrophomonas phage S1	6.1e-12	31.7	0.199371	0.1	2e-11	30	0.1	1.8	1	1	0	1	1	1	1	0.00315457	0.00333333
Tectiviridae	Siphoviridae	7	244	AVT41_gp23	YP_009220174.1	hypothetical protein	[23780:23984]	67	NC_029030.1	Streptococcus phage APCM01	7.2e-06	12	0.0491803	2.6	6.6e-06	12.1	2.6	1.2	1	0	0	1	1	1	1	0.216667	0.214876
Tectiviridae	Siphoviridae	7	244	APCM01_023	AKI28584.1	hypothetical protein	[23780:23984]	67	KR153145.1	Streptococcus phage APCM01	7.2e-06	12	0.0491803	2.6	6.6e-06	12.1	2.6	1.2	1	0	0	1	1	1	1	0.216667	0.214876
Tectiviridae	Siphoviridae	2	180	ABL61079.1	ABL61079.1	lysin	[36355:37558]	400	DQ864624.1	Streptococcus phage P9	7e-08	18.7	0.103889	0.8	1.1e-07	18.1	0.1	1.7	2	0	0	2	2	2	1	0.0427807	0.00552486
Tectiviridae	Siphoviridae	2	180	P9_gp50	YP_001469230.1	lysin	[36355:37558]	400	NC_009819.1	Streptococcus phage P9	7e-08	18.7	0.103889	0.8	1.1e-07	18.1	0.1	1.7	2	0	0	2	2	2	1	0.0427807	0.00552486
Tectiviridae	Siphoviridae	2	180	phiNIH1.1_p51	NP_438163.1	cell wall hydrolase	[37494:38697]	400	NC_003157.5	Streptococcus pyogenes strain NIH1	2.2e-08	20.4	0.113333	0.1	3.5e-08	19.7	0.1	1.3	1	0	0	1	1	1	1	0.00490196	0.00507614
Tectiviridae	Siphoviridae	2	180	AAL15092.1	AAL15092.1	cell wall hydrolase	[37494:38697]	400	AY050245.2	Streptococcus pyogenes strain NIH1	2.2e-08	20.4	0.113333	0.1	3.5e-08	19.7	0.1	1.3	1	0	0	1	1	1	1	0.00490196	0.00507614
Tectiviridae	Siphoviridae	9	173	SV1_54	YP_006906996.1	hypothetical protein	[36331:36841]	169	NC_018848.1	Streptomyces phage SV1	3.8e-05	10.2	0.0589595	2.6	5.9e-05	9.6	2.6	1.3	1	0	0	1	1	1	1	0.254902	0.270833
Tectiviridae	Siphoviridae	26	149	ARB05723.1	ARB05723.1	peptidoglycan-binding domain 1 protein	[36113:37295]	393	KY249644.1	Synechococcus virus S-ESS1	1.3e-07	18	0.120805	0.1	2.2e-07	17.3	0.1	1.3	1	0	0	1	1	1	1	0.00555556	0.00578035
Tectiviridae	Tectiviridae	2	180	ACB54924.1	ACB54924.1	glucosaminidase	[10501:11158]	218	EU408779.1	Bacillus phage AP50	5.5e-85	269.9	1.49944	1.8	6.2e-85	269.7	1.8	1	1	0	0	1	1	1	1	0.00666914	0.00667408
Tectiviridae	Tectiviridae	2	180	BPAP50_gp25	YP_002302537.1	glucosaminidase	[10501:11158]	218	NC_011523.1	Bacillus phage AP50	5.5e-85	269.9	1.49944	1.8	6.2e-85	269.7	1.8	1	1	0	0	1	1	1	1	0.00666914	0.00667408
Tectiviridae	Tectiviridae	2	180	ACB54925.1	ACB54925.1	pentameric base spike	[11154:11682]	175	EU408779.1	Bacillus phage AP50	3.9e-78	247.6	1.37556	1.4	4.3e-78	247.4	1.4	1	1	0	0	1	1	1	1	0.00565428	0.00565885
Tectiviridae	Tectiviridae	2	180	BPAP50_gp26	YP_002302538.1	pentameric base spike	[11154:11682]	175	NC_011523.1	Bacillus phage AP50	3.9e-78	247.6	1.37556	1.4	4.3e-78	247.4	1.4	1	1	0	0	1	1	1	1	0.00565428	0.00565885
Tectiviridae	Tectiviridae	13	75	ACB54902.1	ACB54902.1	hypothetical protein	[1168:1393]	74	EU408779.1	Bacillus phage AP50	4e-39	119.3	1.59067	1.4	4.3e-39	119.2	1.4	1	1	0	0	1	1	1	1	0.0117351	0.011745
Tectiviridae	Tectiviridae	13	75	BPAP50_gp03	YP_002302515.1	hypothetical protein	[1168:1393]	74	NC_011523.1	Bacillus phage AP50	4e-39	119.3	1.59067	1.4	4.3e-39	119.2	1.4	1	1	0	0	1	1	1	1	0.0117351	0.011745
Tectiviridae	Tectiviridae	18	565	ACB54904.1	ACB54904.1	DNAP	[2170:4366]	731	EU408779.1	Bacillus phage AP50	1.7e-250	818.7	1.44903	13	1.9e-250	818.5	13	1	1	0	0	1	1	1	1	0.0158788	0.0158827
Tectiviridae	Tectiviridae	18	565	BPAP50_gp05	YP_002302517.1	DNA polymerase	[2170:4366]	731	NC_011523.1	Bacillus phage AP50	1.7e-250	818.7	1.44903	13	1.9e-250	818.5	13	1	1	0	0	1	1	1	1	0.0158788	0.0158827
Tectiviridae	Tectiviridae	7	244	ACB54911.1	ACB54911.1	virion assembly protein	[5427:6135]	235	EU408779.1	Bacillus phage AP50	5.8e-125	402	1.64754	11	6.5e-125	401.8	11	1	1	0	0	1	1	1	1	0.0273632	0.0273768
Tectiviridae	Tectiviridae	7	244	BPAP50_gp12	YP_002302524.1	virion assembly protein	[5427:6135]	235	NC_011523.1	Bacillus phage AP50	5.8e-125	402	1.64754	11	6.5e-125	401.8	11	1	1	0	0	1	1	1	1	0.0273632	0.0273768
Tectiviridae	Tectiviridae	14	219	ACB54913.1	ACB54913.1	DNA packaging ATPase	[6240:6879]	212	EU408779.1	Bacillus phage AP50	5.2e-85	270.7	1.23607	0.1	6.2e-85	270.5	0.1	1	1	0	0	1	1	1	1	0.000369413	0.000369686
Tectiviridae	Tectiviridae	14	219	BPAP50_gp14	YP_002302526.1	DNA packaging ATPase	[6240:6879]	212	NC_011523.1	Bacillus phage AP50	5.2e-85	270.7	1.23607	0.1	6.2e-85	270.5	0.1	1	1	0	0	1	1	1	1	0.000369413	0.000369686
Tectiviridae	Tectiviridae	10	395	ACB54916.1	ACB54916.1	major capsid protein	[7195:8260]	354	EU408779.1	Bacillus phage AP50	1.7e-154	500.5	1.26709	2.9	2e-154	500.3	2.9	1	1	0	0	1	1	1	1	0.00579421	0.00579652
Tectiviridae	Tectiviridae	10	395	BPAP50_gp17	YP_002302529.1	major capsid protein	[7195:8260]	354	NC_011523.1	Bacillus phage AP50	1.7e-154	500.5	1.26709	2.9	2e-154	500.3	2.9	1	1	0	0	1	1	1	1	0.00579421	0.00579652
Tectiviridae	Tectiviridae	2	180	Bam35cp26	NP_943772.1	predicted amidase	[10982:11735]	250	NC_005258.1	Bacillus phage Bam35c	2.9e-91	290.4	1.61333	0.5	3.8e-91	290	0.5	1.1	1	0	0	1	1	1	1	0.00172176	0.00172414
Tectiviridae	Tectiviridae	13	75	Bam35cp03	NP_943749.1	putative protein 3	[1124:1349]	74	NC_005258.1	Bacillus phage Bam35c	8.3e-44	134.3	1.79067	3.8	9.1e-44	134.2	3.8	1	1	0	0	1	1	1	1	0.0282949	0.0283159
Tectiviridae	Tectiviridae	2	180	Bam35cp27	NP_943773.1	putative protein 27	[11682:12195]	170	NC_005258.1	Bacillus phage Bam35c	3e-73	231.7	1.28722	0.1	3.3e-73	231.5	0.1	1	1	0	0	1	1	1	1	0.000431593	0.000431965
Tectiviridae	Tectiviridae	18	565	Bam35cp05	NP_943751.1	DNA polymerase	[2128:4336]	735	NC_005258.1	Bacillus phage Bam35c	1.2e-122	396.6	0.701947	18.8	1.2e-122	396.6	18.8	1.6	1	1	1	2	2	2	2	0.0474029	0.0474029
Tectiviridae	Tectiviridae	7	244	Bam35cp11	NP_943757.1	putative protein 11	[5388:6147]	252	NC_005258.1	Bacillus phage Bam35c	6.1e-143	460.8	1.88852	9.1	6.8e-143	460.7	9.1	1	1	0	0	1	1	1	1	0.0197483	0.0197526
Tectiviridae	Tectiviridae	14	219	Bam35cp14	NP_943760.1	putative protein 14	[6492:7131]	212	NC_005258.1	Bacillus phage Bam35c	7.8e-82	260.3	1.18858	0	9.5e-82	260	0	1.1	1	0	0	1	1	1	1	0	0
Tectiviridae	Tectiviridae	10	395	Bam35cp18	NP_943764.1	putative protein 18	[7698:8769]	356	NC_005258.1	Bacillus phage Bam35c	5.9e-161	521.8	1.32101	1.8	7e-161	521.6	1.8	1	1	0	0	1	1	1	1	0.0034496	0.00345092
Tectiviridae	Tectiviridae	2	180	GIL16c_gp27	YP_224125.1	putative lytic enzyme	[10908:11661]	250	NC_006945.1	Bacillus phage GIL16c	2.4e-92	293.9	1.63278	0.6	3e-92	293.6	0.6	1.1	1	0	0	1	1	1	1	0.00204151	0.0020436
Tectiviridae	Tectiviridae	13	75	GIL16c_gp03	YP_224101.1	hypothetical protein	[1118:1343]	74	NC_006945.1	Bacillus phage GIL16c	4.7e-44	135.1	1.80133	3.6	5.1e-44	135	3.6	1	1	0	0	1	1	1	1	0.0266469	0.0266667
Tectiviridae	Tectiviridae	2	180	GIL16c_gp28	YP_224126.1	hypothetical protein	[11608:12121]	170	NC_006945.1	Bacillus phage GIL16c	1.1e-72	229.8	1.27667	0.1	1.3e-72	229.6	0.1	1	1	0	0	1	1	1	1	0.000435161	0.00043554
Tectiviridae	Tectiviridae	18	565	GIL16c_gp05	YP_224103.1	DNA polymerase	[2068:4330]	753	NC_006945.1	Bacillus phage GIL16c	2.4e-121	392.3	0.694336	18.1	2.4e-121	392.3	18.1	1.6	1	1	1	2	2	2	2	0.0461382	0.0461382
Tectiviridae	Tectiviridae	7	244	GIL16c_gp10	YP_224108.1	hypothetical protein	[5242:5989]	248	NC_006945.1	Bacillus phage GIL16c	5.8e-139	447.8	1.83525	10.7	6.5e-139	447.7	10.7	1	1	0	0	1	1	1	1	0.0238946	0.0238999
Tectiviridae	Tectiviridae	14	219	GIL16c_gp13	YP_224111.1	putative DNA-packaging protein	[6334:6973]	212	NC_006945.1	Bacillus phage GIL16c	6.2e-83	263.9	1.20502	0.1	7.6e-83	263.6	0.1	1.1	1	0	0	1	1	1	1	0.000378931	0.000379363
Tectiviridae	Tectiviridae	10	395	GIL16c_gp18	YP_224116.1	hypothetical protein	[7674:8745]	356	NC_006945.1	Bacillus phage GIL16c	3.4e-161	522.6	1.32304	1.2	4e-161	522.4	1.2	1	1	0	0	1	1	1	1	0.00229621	0.00229709
Tectiviridae	Tectiviridae	2	180	CAD59966.2	CAD59966.2	putative muramidase	[10980:11733]	250	AJ536073.2	Bacillus phage pGIL01	2.9e-91	290.4	1.61333	0.5	3.8e-91	290	0.5	1.1	1	0	0	1	1	1	1	0.00172176	0.00172414
Tectiviridae	Tectiviridae	13	75	CAD59944.1	CAD59944.1	hypothetical protein	[1122:1347]	74	AJ536073.2	Bacillus phage pGIL01	7.5e-44	134.4	1.792	3.7	8.2e-44	134.3	3.7	1	1	0	0	1	1	1	1	0.0275298	0.0275503
Tectiviridae	Tectiviridae	2	180	CAD59967.1	CAD59967.1	hypothetical protein	[11680:12193]	170	AJ536073.2	Bacillus phage pGIL01	3e-73	231.7	1.28722	0.1	3.3e-73	231.5	0.1	1	1	0	0	1	1	1	1	0.000431593	0.000431965
Tectiviridae	Tectiviridae	18	565	CAD59946.1	CAD59946.1	putative DNA polymerase	[2126:4334]	735	AJ536073.2	Bacillus phage pGIL01	1.2e-122	396.6	0.701947	18.8	1.2e-122	396.6	18.8	1.6	1	1	1	2	2	2	2	0.0474029	0.0474029
Tectiviridae	Tectiviridae	7	244	CAD59952.2	CAD59952.2	hypothetical protein	[5386:6145]	252	AJ536073.2	Bacillus phage pGIL01	6.1e-143	460.8	1.88852	9.1	6.8e-143	460.7	9.1	1	1	0	0	1	1	1	1	0.0197483	0.0197526
Tectiviridae	Tectiviridae	14	219	CAD59954.2	CAD59954.2	putative DNA-packaging protein	[6490:7129]	212	AJ536073.2	Bacillus phage pGIL01	7.8e-82	260.3	1.18858	0	9.5e-82	260	0	1.1	1	0	0	1	1	1	1	0	0
Tectiviridae	Tectiviridae	10	395	CAD59958.1	CAD59958.1	hypothetical protein	[7696:8767]	356	AJ536073.2	Bacillus phage pGIL01	5.9e-161	521.8	1.32101	1.8	7e-161	521.6	1.8	1	1	0	0	1	1	1	1	0.0034496	0.00345092
Tectiviridae	Tectiviridae	18	565	ATN07_34695	AND28856.1	DNA polymerase	[10599:12804]	734	CP013282.1	Bacillus phage pGIL02	6.1e-123	397.6	0.703717	17.1	6.1e-123	397.6	17.1	1.6	1	1	1	2	2	2	2	0.043008	0.043008
Tectiviridae	Tectiviridae	13	75	ATN07_34705	AND28858.1	hypothetical protein	[13586:13811]	74	CP013282.1	Bacillus phage pGIL02	7.5e-44	134.4	1.792	3.7	8.2e-44	134.3	3.7	1	1	0	0	1	1	1	1	0.0275298	0.0275503
Tectiviridae	Tectiviridae	2	180	ATN07_34625	AND28842.1	hypothetical protein	[2740:3253]	170	CP013282.1	Bacillus phage pGIL02	3e-73	231.7	1.28722	0.1	3.3e-73	231.5	0.1	1	1	0	0	1	1	1	1	0.000431593	0.000431965
Tectiviridae	Tectiviridae	2	180	ATN07_34630	AND28843.1	N-acetylmuramoyl-L-alanine amidase	[3200:3953]	250	CP013282.1	Bacillus phage pGIL02	2.9e-91	290.4	1.61333	0.5	3.8e-91	290	0.5	1.1	1	0	0	1	1	1	1	0.00172176	0.00172414
Tectiviridae	Tectiviridae	10	395	ATN07_34660	AND28849.1	cytoplasmic protein	[6166:7237]	356	CP013282.1	Bacillus phage pGIL02	5.9e-161	521.8	1.32101	1.8	7e-161	521.6	1.8	1	1	0	0	1	1	1	1	0.0034496	0.00345092
Tectiviridae	Tectiviridae	14	219	ATN07_34670	AND28851.1	hypothetical protein	[7804:8443]	212	CP013282.1	Bacillus phage pGIL02	7.8e-82	260.3	1.18858	0	9.5e-82	260	0	1.1	1	0	0	1	1	1	1	0	0
Tectiviridae	Tectiviridae	7	244	ATN07_34680	AND28853.1	hypothetical protein	[8788:9373]	194	CP013282.1	Bacillus phage pGIL02	8.6e-124	398.1	1.63156	3.5	9.6e-124	398	3.5	1	1	0	0	1	1	1	1	0.00879176	0.00879397
Tectiviridae	Tectiviridae	7	244	AGT13366.1	AGT13366.1	putative virion assembly protein	[2308:3019]	236	KF188458.1	Bacillus phage Wip1	5.5e-127	408.6	1.67459	10.1	6.1e-127	408.5	10.1	1	1	0	0	1	1	1	1	0.0247186	0.0247246
Tectiviridae	Tectiviridae	7	244	O144_gp07	YP_008433305.1	putative virion assembly protein	[2308:3019]	236	NC_022094.1	Bacillus phage Wip1	5.5e-127	408.6	1.67459	10.1	6.1e-127	408.5	10.1	1	1	0	0	1	1	1	1	0.0247186	0.0247246
Tectiviridae	Tectiviridae	14	219	O144_gp09	YP_008433307.1	putative DNA packaging ATPase	[3124:3763]	212	NC_022094.1	Bacillus phage Wip1	1.6e-84	269.1	1.22877	0	1.9e-84	268.9	0	1	1	0	0	1	1	1	1	0	0
Tectiviridae	Tectiviridae	14	219	AGT13368.1	AGT13368.1	putative DNA packaging ATPase	[3124:3763]	212	KF188458.1	Bacillus phage Wip1	1.6e-84	269.1	1.22877	0	1.9e-84	268.9	0	1	1	0	0	1	1	1	1	0	0
Tectiviridae	Tectiviridae	10	395	O144_gp12	YP_008433310.1	putative major capsid protein	[4080:5142]	353	NC_022094.1	Bacillus phage Wip1	2.7e-154	499.9	1.26557	1.6	3.1e-154	499.7	1.6	1	1	0	0	1	1	1	1	0.00320064	0.00320192
Tectiviridae	Tectiviridae	10	395	AGT13371.1	AGT13371.1	putative major capsid protein	[4080:5142]	353	KF188458.1	Bacillus phage Wip1	2.7e-154	499.9	1.26557	1.6	3.1e-154	499.7	1.6	1	1	0	0	1	1	1	1	0.00320064	0.00320192
Tectiviridae	Tectiviridae	2	180	AGT13379.1	AGT13379.1	lysin	[7401:8058]	218	KF188458.1	Bacillus phage Wip1	3.5e-84	267.3	1.485	1.8	3.9e-84	267.1	1.8	1	1	0	0	1	1	1	1	0.00673401	0.00673905
Tectiviridae	Tectiviridae	2	180	O144_gp20	YP_008433318.1	lysin	[7401:8058]	218	NC_022094.1	Bacillus phage Wip1	3.5e-84	267.3	1.485	1.8	3.9e-84	267.1	1.8	1	1	0	0	1	1	1	1	0.00673401	0.00673905
Tectiviridae	Tectiviridae	2	180	O144_gp21	YP_008433319.1	putative pentameric base spike protein	[8054:8582]	175	NC_022094.1	Bacillus phage Wip1	8.5e-78	246.5	1.36944	1.8	9.4e-78	246.3	1.8	1	1	0	0	1	1	1	1	0.00730223	0.00730816
Tectiviridae	Tectiviridae	2	180	AGT13380.1	AGT13380.1	putative pentameric base spike protein	[8054:8582]	175	KF188458.1	Bacillus phage Wip1	8.5e-78	246.5	1.36944	1.8	9.4e-78	246.3	1.8	1	1	0	0	1	1	1	1	0.00730223	0.00730816
Tectiviridae	Tectiviridae	2	180	AAP83495.1	AAP83495.1	putative protein 26	[10982:11735]	250	AY257527.1	Bacillus thuringiensis bacteriophage Bam35c	2.9e-91	290.4	1.61333	0.5	3.8e-91	290	0.5	1.1	1	0	0	1	1	1	1	0.00172176	0.00172414
Tectiviridae	Tectiviridae	13	75	AAP83473.1	AAP83473.1	putative protein 3	[1124:1349]	74	AY257527.1	Bacillus thuringiensis bacteriophage Bam35c	8.3e-44	134.3	1.79067	3.8	9.1e-44	134.2	3.8	1	1	0	0	1	1	1	1	0.0282949	0.0283159
Tectiviridae	Tectiviridae	2	180	AAP83496.1	AAP83496.1	putative protein 27	[11682:12195]	170	AY257527.1	Bacillus thuringiensis bacteriophage Bam35c	3e-73	231.7	1.28722	0.1	3.3e-73	231.5	0.1	1	1	0	0	1	1	1	1	0.000431593	0.000431965
Tectiviridae	Tectiviridae	18	565	AAP83475.1	AAP83475.1	putative protein 5	[2128:4336]	735	AY257527.1	Bacillus thuringiensis bacteriophage Bam35c	1.2e-122	396.6	0.701947	18.8	1.2e-122	396.6	18.8	1.6	1	1	1	2	2	2	2	0.0474029	0.0474029
Tectiviridae	Tectiviridae	7	244	AAP83480.1	AAP83480.1	putative protein 11	[5388:6147]	252	AY257527.1	Bacillus thuringiensis bacteriophage Bam35c	6.1e-143	460.8	1.88852	9.1	6.8e-143	460.7	9.1	1	1	0	0	1	1	1	1	0.0197483	0.0197526
Tectiviridae	Tectiviridae	14	219	AAP83483.1	AAP83483.1	putative protein 14	[6492:7131]	212	AY257527.1	Bacillus thuringiensis bacteriophage Bam35c	7.8e-82	260.3	1.18858	0	9.5e-82	260	0	1.1	1	0	0	1	1	1	1	0	0
Tectiviridae	Tectiviridae	10	395	AAP83487.1	AAP83487.1	putative protein 18	[7698:8769]	356	AY257527.1	Bacillus thuringiensis bacteriophage Bam35c	5.9e-161	521.8	1.32101	1.8	7e-161	521.6	1.8	1	1	0	0	1	1	1	1	0.0034496	0.00345092
Tectiviridae	Tectiviridae	2	180	AAW33590.1	AAW33590.1	putative lytic enzyme	[10908:11661]	250	AY701338.1	Bacillus thuringiensis phage GIL16c	2.4e-92	293.9	1.63278	0.6	3e-92	293.6	0.6	1.1	1	0	0	1	1	1	1	0.00204151	0.0020436
Tectiviridae	Tectiviridae	13	75	AAW33567.1	AAW33567.1	hypothetical protein	[1118:1343]	74	AY701338.1	Bacillus thuringiensis phage GIL16c	4.7e-44	135.1	1.80133	3.6	5.1e-44	135	3.6	1	1	0	0	1	1	1	1	0.0266469	0.0266667
Tectiviridae	Tectiviridae	2	180	AAW33591.1	AAW33591.1	hypothetical protein	[11608:12121]	170	AY701338.1	Bacillus thuringiensis phage GIL16c	1.1e-72	229.8	1.27667	0.1	1.3e-72	229.6	0.1	1	1	0	0	1	1	1	1	0.000435161	0.00043554
Tectiviridae	Tectiviridae	18	565	AAW33569.1	AAW33569.1	putative DNA polymerase	[2068:4330]	753	AY701338.1	Bacillus thuringiensis phage GIL16c	2.4e-121	392.3	0.694336	18.1	2.4e-121	392.3	18.1	1.6	1	1	1	2	2	2	2	0.0461382	0.0461382
Tectiviridae	Tectiviridae	7	244	AAW33574.1	AAW33574.1	hypothetical protein	[5242:5989]	248	AY701338.1	Bacillus thuringiensis phage GIL16c	5.8e-139	447.8	1.83525	10.7	6.5e-139	447.7	10.7	1	1	0	0	1	1	1	1	0.0238946	0.0238999
Tectiviridae	Tectiviridae	14	219	AAW33576.1	AAW33576.1	putative DNA-packaging protein	[6334:6973]	212	AY701338.1	Bacillus thuringiensis phage GIL16c	6.2e-83	263.9	1.20502	0.1	7.6e-83	263.6	0.1	1.1	1	0	0	1	1	1	1	0.000378931	0.000379363
Tectiviridae	Tectiviridae	10	395	AAW33581.1	AAW33581.1	hypothetical protein	[7674:8745]	356	AY701338.1	Bacillus thuringiensis phage GIL16c	3.4e-161	522.6	1.32304	1.2	4e-161	522.4	1.2	1	1	0	0	1	1	1	1	0.00229621	0.00229709
Tectiviridae	Tectiviridae	18	565	AAR99740.1	AAR99740.1	DNA polymerase	[1018:2680]	553	AY441783.1	Bacteriophage PR772	0	1020.4	1.80602	1.2	0	1020.2	1.2	1	1	0	0	1	1	1	1	0.00117601	0.00117624
Tectiviridae	Tectiviridae	38	207	AAR99762.1	AAR99762.1	DNA delivery protein	[11204:11828]	207	AY441783.1	Bacteriophage PR772	6e-145	466.3	2.25266	17.2	6.7e-145	466.2	17.2	1	1	0	0	1	1	1	1	0.0368861	0.036894
Tectiviridae	Tectiviridae	27	117	AAR99763.1	AAR99763.1	infectivity protein	[11838:12192]	117	AY441783.1	Bacteriophage PR772	2.9e-85	268.5	2.29487	1.8	3.2e-85	268.4	1.8	1	1	0	0	1	1	1	1	0.00670391	0.00670641
Tectiviridae	Tectiviridae	1	269	AAR99764.1	AAR99764.1	transglycosylase	[12192:13002]	269	AY441783.1	Bacteriophage PR772	4.9e-189	612.4	2.27658	18.9	5.5e-189	612.3	18.9	1	1	0	0	1	1	1	1	0.0308622	0.0308672
Tectiviridae	Tectiviridae	1	269	AAR99765.1	AAR99765.1	DNA delivery protein	[12537:13002]	154	AY441783.1	Bacteriophage PR772	1.9e-106	341.6	1.26989	11.5	2.1e-106	341.5	11.5	1	1	0	0	1	1	1	1	0.0336651	0.033675
Tectiviridae	Tectiviridae	33	90	AAR99768.1	AAR99768.1	ORFv	[13630:13903]	90	AY441783.1	Bacteriophage PR772	3.7e-64	199.3	2.21444	0.6	4.1e-64	199.1	0.6	1	1	0	0	1	1	1	1	0.00301054	0.00301356
Tectiviridae	Tectiviridae	39	94	AAR99769.1	AAR99769.1	ssDNA-binding protein	[13862:14147]	94	AY441783.1	Bacteriophage PR772	1.5e-69	216.7	2.30532	0.1	1.7e-69	216.5	0.1	1	1	0	0	1	1	1	1	0.000461468	0.000461894
Tectiviridae	Tectiviridae	21	159	AAR99770.1	AAR99770.1	ssDNA-binding protein	[14219:14702]	160	AY441783.1	Bacteriophage PR772	1.6e-95	303.3	1.90755	0.7	1.8e-95	303.2	0.7	1	1	0	0	1	1	1	1	0.00230795	0.00230871
Tectiviridae	Tectiviridae	26	149	AAR99741.1	AAR99741.1	muramidase	[2636:3131]	164	AY441783.1	Bacteriophage PR772	5.3e-109	347.1	2.32953	2.1	6e-109	346.9	2.1	1	1	0	0	1	1	1	1	0.00605013	0.00605362
Tectiviridae	Tectiviridae	25	591	AAR99742.1	AAR99742.1	receptor binding protein	[3130:4906]	591	AY441783.1	Bacteriophage PR772	0	1357.3	2.29662	15.6	0	1357.1	15.6	1	1	0	0	1	1	1	1	0.0114934	0.0114951
Tectiviridae	Tectiviridae	30	340	AAR99744.1	AAR99744.1	penton protein	[4909:5290]	126	AY441783.1	Bacteriophage PR772	2.1e-62	197.2	0.58	0.1	2.3e-62	197	0.1	1	1	0	0	1	1	1	1	0.000507099	0.000507614
Tectiviridae	Tectiviridae	30	340	AAR99746.1	AAR99746.1	spike protein	[5289:6312]	340	AY441783.1	Bacteriophage PR772	1.6e-225	733.4	2.15706	22	1.8e-225	733.3	22	1	1	0	0	1	1	1	1	0.0299973	0.0300014
Tectiviridae	Tectiviridae	36	68	AAR99748.1	AAR99748.1	assembly protein	[6580:6787]	68	AY441783.1	Bacteriophage PR772	9e-53	162.5	2.38971	3.8	9.8e-53	162.4	3.8	1	1	0	0	1	1	1	1	0.0233846	0.023399
Tectiviridae	Tectiviridae	9	173	AAR99749.1	AAR99749.1	minor capsid protein	[6786:7287]	166	AY441783.1	Bacteriophage PR772	5.7e-74	234.3	1.35434	33	6.3e-74	234.1	33	1	1	0	0	1	1	1	1	0.140845	0.140965
Tectiviridae	Tectiviridae	16	203	AAR99750.1	AAR99750.1	assembly protein	[7031:7643]	203	AY441783.1	Bacteriophage PR772	1.3e-137	442.2	2.17833	8.4	1.4e-137	442.1	8.4	1	1	0	0	1	1	1	1	0.0189959	0.0190002
Tectiviridae	Tectiviridae	14	219	AAR99751.1	AAR99751.1	DNA packaging ATPase	[7639:8323]	227	AY441783.1	Bacteriophage PR772	1.2e-117	377.4	1.72329	0.1	1.4e-117	377.2	0.1	1	1	0	0	1	1	1	1	0.000264971	0.000265111
Tectiviridae	Tectiviridae	10	395	AAR99754.1	AAR99754.1	major capsid protein	[8597:9785]	395	AY441783.1	Bacteriophage PR772	5.4e-206	670.1	1.69646	13.4	6e-206	670	13.4	1	1	0	0	1	1	1	1	0.019997	0.02
Tectiviridae	Tectiviridae	18	565	AAX45532.1	AAX45532.1	DNA polymerase	[1016:2678]	553	AY848684.1	Enterobacteria phage L17	0	1020.3	1.80584	1	0	1020.2	1	1	1	0	0	1	1	1	1	0.000980104	0.0009802
Tectiviridae	Tectiviridae	38	207	AAX45534.1	AAX45534.1	DNA delivery	[11193:11817]	207	AY848684.1	Enterobacteria phage L17	8.1e-146	469.2	2.26667	16.8	9e-146	469	16.8	1	1	0	0	1	1	1	1	0.0358056	0.0358209
Tectiviridae	Tectiviridae	27	117	AAX45538.1	AAX45538.1	hypothetical protein	[11827:12181]	117	AY848684.1	Enterobacteria phage L17	4.5e-85	267.9	2.28974	2.1	5e-85	267.7	2.1	1	1	0	0	1	1	1	1	0.00783875	0.0078446
Tectiviridae	Tectiviridae	1	269	AAX45554.1	AAX45554.1	transclycosylase	[12181:12991]	269	AY848684.1	Enterobacteria phage L17	1.4e-189	614.2	2.28327	17.6	1.6e-189	614	17.6	1	1	0	0	1	1	1	1	0.0286552	0.0286645
Tectiviridae	Tectiviridae	1	269	AAX45536.1	AAX45536.1	DNA delivery	[12526:12991]	154	AY848684.1	Enterobacteria phage L17	3e-106	341	1.26766	11.2	3.3e-106	340.9	11.2	1	1	0	0	1	1	1	1	0.0328446	0.0328542
Tectiviridae	Tectiviridae	33	90	AAX45530.1	AAX45530.1	hypothetical protein	[13619:13895]	91	AY848684.1	Enterobacteria phage L17	4.1e-59	183.1	2.03444	0.3	4.5e-59	183	0.3	1	1	0	0	1	1	1	1	0.00163845	0.00163934
Tectiviridae	Tectiviridae	39	94	AAX45541.1	AAX45541.1	ssDNA binding protein	[13854:14139]	94	AY848684.1	Enterobacteria phage L17	1.9e-69	216.4	2.30213	0.1	2.1e-69	216.2	0.1	1	1	0	0	1	1	1	1	0.000462107	0.000462535
Tectiviridae	Tectiviridae	21	159	AAX45535.1	AAX45535.1	ssDNA binding protein	[14211:14694]	160	AY848684.1	Enterobacteria phage L17	8.3e-96	304.3	1.91384	0.6	9.2e-96	304.1	0.6	1	1	0	0	1	1	1	1	0.00197174	0.00197304
Tectiviridae	Tectiviridae	26	149	AAX45537.1	AAX45537.1	muramidase	[2679:3129]	149	AY848684.1	Enterobacteria phage L17	5.8e-109	347	2.32886	2	6.5e-109	346.8	2	1	1	0	0	1	1	1	1	0.00576369	0.00576701
Tectiviridae	Tectiviridae	25	591	AAX45542.1	AAX45542.1	receptor binding	[3128:4904]	591	AY848684.1	Enterobacteria phage L17	0	1363.6	2.30728	14.5	0	1363.4	14.5	1	1	0	0	1	1	1	1	0.0106336	0.0106352
Tectiviridae	Tectiviridae	30	340	AAX45547.1	AAX45547.1	penton	[4907:5288]	126	AY848684.1	Enterobacteria phage L17	2.1e-62	197.2	0.58	0.1	2.3e-62	197	0.1	1	1	0	0	1	1	1	1	0.000507099	0.000507614
Tectiviridae	Tectiviridae	30	340	AAX45552.1	AAX45552.1	spike	[5287:6310]	340	AY848684.1	Enterobacteria phage L17	1.4e-225	733.7	2.15794	21.2	1.6e-225	733.5	21.2	1	1	0	0	1	1	1	1	0.0288946	0.0289025
Tectiviridae	Tectiviridae	36	68	AAX45549.1	AAX45549.1	assembly	[6569:6776]	68	AY848684.1	Enterobacteria phage L17	7e-53	162.9	2.39559	3.6	7.6e-53	162.8	3.6	1	1	0	0	1	1	1	1	0.0220994	0.022113
Tectiviridae	Tectiviridae	9	173	AAX45553.1	AAX45553.1	minor capsid protein	[6775:7276]	166	AY848684.1	Enterobacteria phage L17	2.8e-76	241.8	1.39769	30.4	3.1e-76	241.7	30.4	1	1	0	0	1	1	1	1	0.125724	0.125776
Tectiviridae	Tectiviridae	16	203	AAX45533.1	AAX45533.1	assembly	[7020:7632]	203	AY848684.1	Enterobacteria phage L17	2e-137	441.6	2.17537	8.1	2.2e-137	441.4	8.1	1	1	0	0	1	1	1	1	0.0183424	0.0183507
Tectiviridae	Tectiviridae	14	219	AAX45556.1	AAX45556.1	DNA packaging ATPase	[7628:8312]	227	AY848684.1	Enterobacteria phage L17	2.3e-117	376.5	1.71918	0.1	2.6e-117	376.3	0.1	1	1	0	0	1	1	1	1	0.000265604	0.000265745
Tectiviridae	Tectiviridae	10	395	AAX45545.1	AAX45545.1	major capsid protein	[8586:9774]	395	AY848684.1	Enterobacteria phage L17	5.4e-206	670.1	1.69646	13.4	6e-206	670	13.4	1	1	0	0	1	1	1	1	0.019997	0.02
Tectiviridae	Tectiviridae	18	565	AAX45563.1	AAX45563.1	DNA polymerase	[1017:2679]	553	AY848685.1	Enterobacteria phage PR3	0	1021.2	1.80743	1	0	1021.1	1	1	1	0	0	1	1	1	1	0.00097924	0.000979336
Tectiviridae	Tectiviridae	38	207	AAX45565.1	AAX45565.1	DNA delivery	[11194:11818]	207	AY848685.1	Enterobacteria phage PR3	8.1e-146	469.2	2.26667	16.8	9e-146	469	16.8	1	1	0	0	1	1	1	1	0.0358056	0.0358209
Tectiviridae	Tectiviridae	27	117	AAX45569.1	AAX45569.1	hypothetical protein	[11828:12182]	117	AY848685.1	Enterobacteria phage PR3	4.5e-85	267.9	2.28974	2.1	5e-85	267.7	2.1	1	1	0	0	1	1	1	1	0.00783875	0.0078446
Tectiviridae	Tectiviridae	1	269	AAX45585.1	AAX45585.1	transclycosylase	[12182:12992]	269	AY848685.1	Enterobacteria phage PR3	1.4e-189	614.2	2.28327	17.6	1.6e-189	614	17.6	1	1	0	0	1	1	1	1	0.0286552	0.0286645
Tectiviridae	Tectiviridae	1	269	AAX45567.1	AAX45567.1	DNA delivery	[12527:12992]	154	AY848685.1	Enterobacteria phage PR3	3e-106	341	1.26766	11.2	3.3e-106	340.9	11.2	1	1	0	0	1	1	1	1	0.0328446	0.0328542
Tectiviridae	Tectiviridae	33	90	AAX45561.1	AAX45561.1	hypothetical protein	[13620:13896]	91	AY848685.1	Enterobacteria phage PR3	4.1e-59	183.1	2.03444	0.3	4.5e-59	183	0.3	1	1	0	0	1	1	1	1	0.00163845	0.00163934
Tectiviridae	Tectiviridae	39	94	AAX45572.1	AAX45572.1	ssDNA binding protein	[13855:14140]	94	AY848685.1	Enterobacteria phage PR3	3.4e-69	215.6	2.29362	0.1	3.7e-69	215.4	0.1	1	1	0	0	1	1	1	1	0.000463822	0.000464253
Tectiviridae	Tectiviridae	21	159	AAX45566.1	AAX45566.1	ssDNA binding protein	[14212:14695]	160	AY848685.1	Enterobacteria phage PR3	8.3e-96	304.3	1.91384	0.6	9.2e-96	304.1	0.6	1	1	0	0	1	1	1	1	0.00197174	0.00197304
Tectiviridae	Tectiviridae	26	149	AAX45568.1	AAX45568.1	muramidase	[2680:3130]	149	AY848685.1	Enterobacteria phage PR3	5.8e-109	347	2.32886	2	6.5e-109	346.8	2	1	1	0	0	1	1	1	1	0.00576369	0.00576701
Tectiviridae	Tectiviridae	25	591	AAX45573.1	AAX45573.1	receptor binding	[3129:4905]	591	AY848685.1	Enterobacteria phage PR3	0	1360	2.30118	15.1	0	1359.9	15.1	1	1	0	0	1	1	1	1	0.0111029	0.0111038
Tectiviridae	Tectiviridae	30	340	AAX45578.1	AAX45578.1	penton	[4908:5289]	126	AY848685.1	Enterobacteria phage PR3	2.1e-62	197.2	0.58	0.1	2.3e-62	197	0.1	1	1	0	0	1	1	1	1	0.000507099	0.000507614
Tectiviridae	Tectiviridae	30	340	AAX45583.1	AAX45583.1	spike	[5288:6311]	340	AY848685.1	Enterobacteria phage PR3	1.4e-225	733.7	2.15794	21.2	1.6e-225	733.5	21.2	1	1	0	0	1	1	1	1	0.0288946	0.0289025
Tectiviridae	Tectiviridae	36	68	AAX45580.1	AAX45580.1	assembly	[6570:6777]	68	AY848685.1	Enterobacteria phage PR3	7e-53	162.9	2.39559	3.6	7.6e-53	162.8	3.6	1	1	0	0	1	1	1	1	0.0220994	0.022113
Tectiviridae	Tectiviridae	9	173	AAX45584.1	AAX45584.1	minor capsid protein	[6776:7277]	166	AY848685.1	Enterobacteria phage PR3	2.8e-76	241.8	1.39769	30.4	3.1e-76	241.7	30.4	1	1	0	0	1	1	1	1	0.125724	0.125776
Tectiviridae	Tectiviridae	16	203	AAX45564.1	AAX45564.1	assembly	[7021:7633]	203	AY848685.1	Enterobacteria phage PR3	2e-137	441.6	2.17537	8.1	2.2e-137	441.4	8.1	1	1	0	0	1	1	1	1	0.0183424	0.0183507
Tectiviridae	Tectiviridae	14	219	AAX45587.1	AAX45587.1	DNA packaging ATPase	[7629:8313]	227	AY848685.1	Enterobacteria phage PR3	5.5e-117	375.2	1.71324	0.1	6.3e-117	375.1	0.1	1	1	0	0	1	1	1	1	0.000266524	0.000266596
Tectiviridae	Tectiviridae	10	395	AAX45576.1	AAX45576.1	major capsid protein	[8587:9775]	395	AY848685.1	Enterobacteria phage PR3	5e-206	670.2	1.69671	13.1	5.6e-206	670.1	13.1	1	1	0	0	1	1	1	1	0.0195464	0.0195493
Tectiviridae	Tectiviridae	18	565	AAX45594.1	AAX45594.1	DNA polymerase	[1016:2678]	553	AY848686.1	Enterobacteria phage PR4	0	1010.3	1.78814	1.3	0	1010.1	1.3	1	1	0	0	1	1	1	1	0.00128675	0.001287
Tectiviridae	Tectiviridae	38	207	AAX45596.1	AAX45596.1	DNA delivery	[11217:11841]	207	AY848686.1	Enterobacteria phage PR4	8.4e-146	469.1	2.26618	16.7	9.4e-146	469	16.7	1	1	0	0	1	1	1	1	0.0356001	0.0356077
Tectiviridae	Tectiviridae	27	117	AAX45600.1	AAX45600.1	hypothetical protein	[11851:12205]	117	AY848686.1	Enterobacteria phage PR4	9e-85	266.9	2.2812	1.9	9.9e-85	266.8	1.9	1	1	0	0	1	1	1	1	0.00711877	0.00712144
Tectiviridae	Tectiviridae	1	269	AAX45616.1	AAX45616.1	transclycosylase	[12205:13015]	269	AY848686.1	Enterobacteria phage PR4	1.9e-189	613.8	2.28178	18.4	2.1e-189	613.7	18.4	1	1	0	0	1	1	1	1	0.0299772	0.0299821
Tectiviridae	Tectiviridae	1	269	AAX45598.1	AAX45598.1	DNA delivery	[12550:13015]	154	AY848686.1	Enterobacteria phage PR4	1.9e-106	341.6	1.26989	11.5	2.1e-106	341.5	11.5	1	1	0	0	1	1	1	1	0.0336651	0.033675
Tectiviridae	Tectiviridae	33	90	AAX45592.1	AAX45592.1	hypothetical protein	[13643:13916]	90	AY848686.1	Enterobacteria phage PR4	1.1e-64	201	2.23333	0.8	1.2e-64	200.9	0.8	1	1	0	0	1	1	1	1	0.0039801	0.00398208
Tectiviridae	Tectiviridae	39	94	AAX45603.1	AAX45603.1	ssDNA binding protein	[13875:14160]	94	AY848686.1	Enterobacteria phage PR4	2.1e-69	216.2	2.3	0.1	2.3e-69	216.1	0.1	1	1	0	0	1	1	1	1	0.000462535	0.000462749
Tectiviridae	Tectiviridae	21	159	AAX45597.1	AAX45597.1	ssDNA binding protein	[14232:14712]	159	AY848686.1	Enterobacteria phage PR4	2.9e-96	305.8	1.92327	0.6	3.2e-96	305.6	0.6	1	1	0	0	1	1	1	1	0.00196207	0.00196335
Tectiviridae	Tectiviridae	26	149	AAX45599.1	AAX45599.1	muramidase	[2679:3129]	149	AY848686.1	Enterobacteria phage PR4	2.4e-103	328.7	2.20604	1.7	2.7e-103	328.6	1.7	1	1	0	0	1	1	1	1	0.00517189	0.00517346
Tectiviridae	Tectiviridae	25	591	AAX45604.1	AAX45604.1	receptor binding	[3128:4919]	596	AY848686.1	Enterobacteria phage PR4	0	1253.6	2.12115	17.4	0	1253.4	17.4	1	1	0	0	1	1	1	1	0.01388	0.0138822
Tectiviridae	Tectiviridae	30	340	AAX45609.1	AAX45609.1	penton	[4922:5303]	126	AY848686.1	Enterobacteria phage PR4	2.8e-63	200	0.588235	0.1	3.1e-63	199.9	0.1	1	1	0	0	1	1	1	1	0.0005	0.00050025
Tectiviridae	Tectiviridae	30	340	AAX45614.1	AAX45614.1	spike	[5302:6325]	340	AY848686.1	Enterobacteria phage PR4	5.8e-219	711.9	2.09382	19.6	6.5e-219	711.8	19.6	1	1	0	0	1	1	1	1	0.027532	0.0275358
Tectiviridae	Tectiviridae	36	68	AAX45611.1	AAX45611.1	assembly	[6593:6800]	68	AY848686.1	Enterobacteria phage PR4	2.2e-52	161.3	2.37206	4.2	2.4e-52	161.1	4.2	1	1	0	0	1	1	1	1	0.0260384	0.0260708
Tectiviridae	Tectiviridae	9	173	AAX45615.1	AAX45615.1	minor capsid protein	[6799:7300]	166	AY848686.1	Enterobacteria phage PR4	6e-76	240.7	1.39133	32.3	6.6e-76	240.6	32.3	1	1	0	0	1	1	1	1	0.134192	0.134248
Tectiviridae	Tectiviridae	16	203	AAX45595.1	AAX45595.1	assembly	[7044:7656]	203	AY848686.1	Enterobacteria phage PR4	5.4e-136	436.9	2.15222	8.3	6e-136	436.8	8.3	1	1	0	0	1	1	1	1	0.0189975	0.0190018
Tectiviridae	Tectiviridae	14	219	AAX45618.1	AAX45618.1	DNA packaging ATPase	[7652:8336]	227	AY848686.1	Enterobacteria phage PR4	1.1e-117	377.5	1.72374	0.1	1.3e-117	377.3	0.1	1	1	0	0	1	1	1	1	0.000264901	0.000265041
Tectiviridae	Tectiviridae	10	395	AAX45607.1	AAX45607.1	major capsid protein	[8610:9798]	395	AY848686.1	Enterobacteria phage PR4	5.4e-206	670.1	1.69646	13.4	6e-206	670	13.4	1	1	0	0	1	1	1	1	0.019997	0.02
Tectiviridae	Tectiviridae	18	565	AAX45625.1	AAX45625.1	DNA polymerase	[1015:2677]	553	AY848687.1	Enterobacteria phage PR5	0	1020.9	1.8069	0.9	0	1020.7	0.9	1	1	0	0	1	1	1	1	0.000881575	0.000881748
Tectiviridae	Tectiviridae	38	207	AAX45627.1	AAX45627.1	DNA delivery	[11201:11825]	207	AY848687.1	Enterobacteria phage PR5	8.5e-146	469.1	2.26618	16	9.4e-146	468.9	16	1	1	0	0	1	1	1	1	0.0341079	0.0341224
Tectiviridae	Tectiviridae	27	117	AAX45631.1	AAX45631.1	hypothetical protein	[11835:12189]	117	AY848687.1	Enterobacteria phage PR5	5e-85	267.7	2.28803	2.3	5.5e-85	267.6	2.3	1	1	0	0	1	1	1	1	0.00859171	0.00859492
Tectiviridae	Tectiviridae	1	269	AAX45647.1	AAX45647.1	transclycosylase	[12189:12999]	269	AY848687.1	Enterobacteria phage PR5	6.6e-190	615.3	2.28736	18.3	7.3e-190	615.1	18.3	1	1	0	0	1	1	1	1	0.0297416	0.0297513
Tectiviridae	Tectiviridae	1	269	AAX45629.1	AAX45629.1	DNA delivery	[12534:12999]	154	AY848687.1	Enterobacteria phage PR5	1.7e-106	341.8	1.27063	11.3	1.9e-106	341.6	11.3	1	1	0	0	1	1	1	1	0.0330603	0.0330796
Tectiviridae	Tectiviridae	33	90	AAX45623.1	AAX45623.1	hypothetical protein	[13627:13900]	90	AY848687.1	Enterobacteria phage PR5	4.4e-63	195.8	2.17556	0.2	4.8e-63	195.7	0.2	1	1	0	0	1	1	1	1	0.00102145	0.00102197
Tectiviridae	Tectiviridae	39	94	AAX45634.1	AAX45634.1	ssDNA binding protein	[13859:14144]	94	AY848687.1	Enterobacteria phage PR5	9.3e-69	214.2	2.27872	0.1	1e-68	214	0.1	1	1	0	0	1	1	1	1	0.000466853	0.00046729
Tectiviridae	Tectiviridae	21	159	AAX45628.1	AAX45628.1	ssDNA binding protein	[14216:14699]	160	AY848687.1	Enterobacteria phage PR5	1e-95	304	1.91195	0.7	1.1e-95	303.9	0.7	1	1	0	0	1	1	1	1	0.00230263	0.00230339
Tectiviridae	Tectiviridae	26	149	AAX45630.1	AAX45630.1	muramidase	[2678:3128]	149	AY848687.1	Enterobacteria phage PR5	7.5e-109	346.6	2.32617	1.8	8.3e-109	346.5	1.8	1	1	0	0	1	1	1	1	0.00519331	0.00519481
Tectiviridae	Tectiviridae	25	591	AAX45635.1	AAX45635.1	receptor binding	[3127:4903]	591	AY848687.1	Enterobacteria phage PR5	0	1363.6	2.30728	14.7	0	1363.5	14.7	1	1	0	0	1	1	1	1	0.0107803	0.0107811
Tectiviridae	Tectiviridae	30	340	AAX45640.1	AAX45640.1	penton	[4906:5287]	126	AY848687.1	Enterobacteria phage PR5	2.1e-62	197.2	0.58	0.1	2.3e-62	197	0.1	1	1	0	0	1	1	1	1	0.000507099	0.000507614
Tectiviridae	Tectiviridae	30	340	AAX45645.1	AAX45645.1	spike	[5286:6309]	340	AY848687.1	Enterobacteria phage PR5	1.8e-225	733.3	2.15676	22.2	2e-225	733.2	22.2	1	1	0	0	1	1	1	1	0.0302741	0.0302782
Tectiviridae	Tectiviridae	36	68	AAX45642.1	AAX45642.1	assembly	[6577:6784]	68	AY848687.1	Enterobacteria phage PR5	6e-53	163.1	2.39853	3.8	6.6e-53	163	3.8	1	1	0	0	1	1	1	1	0.0232986	0.0233129
Tectiviridae	Tectiviridae	9	173	AAX45646.1	AAX45646.1	minor capsid protein	[6783:7284]	166	AY848687.1	Enterobacteria phage PR5	1.1e-75	239.9	1.38671	32.7	1.2e-75	239.8	32.7	1	1	0	0	1	1	1	1	0.136307	0.136364
Tectiviridae	Tectiviridae	16	203	AAX45626.1	AAX45626.1	assembly	[7028:7640]	203	AY848687.1	Enterobacteria phage PR5	2.5e-138	444.5	2.18966	7.4	2.8e-138	444.4	7.4	1	1	0	0	1	1	1	1	0.0166479	0.0166517
Tectiviridae	Tectiviridae	14	219	AAX45649.1	AAX45649.1	DNA packaging ATPase	[7636:8320]	227	AY848687.1	Enterobacteria phage PR5	1.2e-117	377.4	1.72329	0.1	1.4e-117	377.2	0.1	1	1	0	0	1	1	1	1	0.000264971	0.000265111
Tectiviridae	Tectiviridae	10	395	AAX45638.1	AAX45638.1	major capsid protein	[8594:9782]	395	AY848687.1	Enterobacteria phage PR5	7.8e-206	669.6	1.69519	13.6	8.8e-206	669.4	13.6	1	1	0	0	1	1	1	1	0.0203106	0.0203167
Tectiviridae	Tectiviridae	18	565	AAX45656.1	AAX45656.1	DNA polymerase	[1016:2678]	553	AY848688.1	Enterobacteria phage PR772	0	1020.4	1.80602	1.2	0	1020.2	1.2	1	1	0	0	1	1	1	1	0.00117601	0.00117624
Tectiviridae	Tectiviridae	38	207	AAX45658.1	AAX45658.1	DNA delivery	[11202:11826]	207	AY848688.1	Enterobacteria phage PR772	6e-145	466.3	2.25266	17.2	6.7e-145	466.2	17.2	1	1	0	0	1	1	1	1	0.0368861	0.036894
Tectiviridae	Tectiviridae	27	117	AAX45662.1	AAX45662.1	hypothetical protein	[11836:12190]	117	AY848688.1	Enterobacteria phage PR772	2.9e-85	268.5	2.29487	1.8	3.2e-85	268.4	1.8	1	1	0	0	1	1	1	1	0.00670391	0.00670641
Tectiviridae	Tectiviridae	1	269	AAX45678.1	AAX45678.1	transclycosylase	[12190:13000]	269	AY848688.1	Enterobacteria phage PR772	4.9e-189	612.4	2.27658	18.9	5.5e-189	612.3	18.9	1	1	0	0	1	1	1	1	0.0308622	0.0308672
Tectiviridae	Tectiviridae	1	269	AAX45660.1	AAX45660.1	DNA delivery	[12535:13000]	154	AY848688.1	Enterobacteria phage PR772	1.9e-106	341.6	1.26989	11.5	2.1e-106	341.5	11.5	1	1	0	0	1	1	1	1	0.0336651	0.033675
Tectiviridae	Tectiviridae	33	90	AAX45654.1	AAX45654.1	hypothetical protein	[13628:13901]	90	AY848688.1	Enterobacteria phage PR772	3.7e-64	199.3	2.21444	0.6	4.1e-64	199.1	0.6	1	1	0	0	1	1	1	1	0.00301054	0.00301356
Tectiviridae	Tectiviridae	39	94	AAX45665.1	AAX45665.1	ssDNA binding protein	[13860:14145]	94	AY848688.1	Enterobacteria phage PR772	1.5e-69	216.7	2.30532	0.1	1.7e-69	216.5	0.1	1	1	0	0	1	1	1	1	0.000461468	0.000461894
Tectiviridae	Tectiviridae	21	159	AAX45659.1	AAX45659.1	ssDNA binding protein	[14217:14700]	160	AY848688.1	Enterobacteria phage PR772	1.6e-95	303.3	1.90755	0.7	1.8e-95	303.2	0.7	1	1	0	0	1	1	1	1	0.00230795	0.00230871
Tectiviridae	Tectiviridae	26	149	AAX45661.1	AAX45661.1	muramidase	[2679:3129]	149	AY848688.1	Enterobacteria phage PR772	3.7e-109	347.6	2.33289	2.1	4.1e-109	347.4	2.1	1	1	0	0	1	1	1	1	0.00604143	0.0060449
Tectiviridae	Tectiviridae	25	591	AAX45666.1	AAX45666.1	receptor binding	[3128:4904]	591	AY848688.1	Enterobacteria phage PR772	0	1357.3	2.29662	15.6	0	1357.1	15.6	1	1	0	0	1	1	1	1	0.0114934	0.0114951
Tectiviridae	Tectiviridae	30	340	AAX45671.1	AAX45671.1	penton	[4907:5288]	126	AY848688.1	Enterobacteria phage PR772	2.1e-62	197.2	0.58	0.1	2.3e-62	197	0.1	1	1	0	0	1	1	1	1	0.000507099	0.000507614
Tectiviridae	Tectiviridae	30	340	AAX45676.1	AAX45676.1	spike	[5287:6310]	340	AY848688.1	Enterobacteria phage PR772	1.6e-225	733.4	2.15706	22	1.8e-225	733.3	22	1	1	0	0	1	1	1	1	0.0299973	0.0300014
Tectiviridae	Tectiviridae	36	68	AAX45673.1	AAX45673.1	assembly	[6578:6785]	68	AY848688.1	Enterobacteria phage PR772	9e-53	162.5	2.38971	3.8	9.8e-53	162.4	3.8	1	1	0	0	1	1	1	1	0.0233846	0.023399
Tectiviridae	Tectiviridae	9	173	AAX45677.1	AAX45677.1	minor capsid protein	[6784:7285]	166	AY848688.1	Enterobacteria phage PR772	8.8e-74	233.7	1.35087	32.9	9.7e-74	233.5	32.9	1	1	0	0	1	1	1	1	0.140779	0.140899
Tectiviridae	Tectiviridae	16	203	AAX45657.1	AAX45657.1	assembly	[7029:7641]	203	AY848688.1	Enterobacteria phage PR772	1.3e-137	442.2	2.17833	8.4	1.4e-137	442.1	8.4	1	1	0	0	1	1	1	1	0.0189959	0.0190002
Tectiviridae	Tectiviridae	14	219	AAX45680.1	AAX45680.1	DNA packaging ATPase	[7637:8321]	227	AY848688.1	Enterobacteria phage PR772	1.2e-117	377.4	1.72329	0.1	1.4e-117	377.2	0.1	1	1	0	0	1	1	1	1	0.000264971	0.000265111
Tectiviridae	Tectiviridae	10	395	AAX45669.1	AAX45669.1	major capsid protein	[8595:9783]	395	AY848688.1	Enterobacteria phage PR772	5.4e-206	670.1	1.69646	13.4	6e-206	670	13.4	1	1	0	0	1	1	1	1	0.019997	0.02
Tectiviridae	Tectiviridae	18	565	AAX45903.1	AAX45903.1	DNA polymerase	[1015:2677]	553	AY848689.1	Enterobacteria phage PRD1	0	1022.4	1.80956	1.2	0	1022.2	1.2	1	1	0	0	1	1	1	1	0.00117371	0.00117394
Tectiviridae	Tectiviridae	38	207	AAX45905.1	AAX45905.1	DNA delivery	[11201:11825]	207	AY848689.1	Enterobacteria phage PRD1	4.4e-146	470	2.27053	16.6	4.9e-146	469.9	16.6	1	1	0	0	1	1	1	1	0.0353191	0.0353267
Tectiviridae	Tectiviridae	27	117	AAX45909.1	AAX45909.1	hypothetical protein	[11835:12189]	117	AY848689.1	Enterobacteria phage PRD1	6e-85	267.5	2.28632	1.9	6.7e-85	267.3	1.9	1	1	0	0	1	1	1	1	0.0071028	0.00710812
Tectiviridae	Tectiviridae	1	269	AAX45925.1	AAX45925.1	transclycosylase	[12189:12987]	265	AY848689.1	Enterobacteria phage PRD1	4.1e-184	596.3	2.21673	19	4.6e-184	596.1	19	1	1	0	0	1	1	1	1	0.0318632	0.0318738
Tectiviridae	Tectiviridae	1	269	AAX45907.1	AAX45907.1	DNA delivery	[12534:12987]	150	AY848689.1	Enterobacteria phage PRD1	6e-101	323.6	1.20297	12.4	6.7e-101	323.4	12.4	1	1	0	0	1	1	1	1	0.0383189	0.0383426
Tectiviridae	Tectiviridae	33	90	AAX45901.1	AAX45901.1	hypothetical protein	[13615:13888]	90	AY848689.1	Enterobacteria phage PRD1	5.3e-65	202	2.24444	0.9	5.9e-65	201.8	0.9	1	1	0	0	1	1	1	1	0.00445545	0.00445986
Tectiviridae	Tectiviridae	39	94	AAX45912.1	AAX45912.1	ssDNA binding protein	[13847:14132]	94	AY848689.1	Enterobacteria phage PRD1	1.6e-69	216.6	2.30426	0.1	1.8e-69	216.5	0.1	1	1	0	0	1	1	1	1	0.000461681	0.000461894
Tectiviridae	Tectiviridae	21	159	AAX45906.1	AAX45906.1	ssDNA binding protein	[14204:14687]	160	AY848689.1	Enterobacteria phage PRD1	1e-95	304	1.91195	0.7	1.1e-95	303.9	0.7	1	1	0	0	1	1	1	1	0.00230263	0.00230339
Tectiviridae	Tectiviridae	26	149	AAX45908.1	AAX45908.1	muramidase	[2678:3128]	149	AY848689.1	Enterobacteria phage PRD1	3.4e-109	347.7	2.33356	2	3.8e-109	347.6	2	1	1	0	0	1	1	1	1	0.00575209	0.00575374
Tectiviridae	Tectiviridae	25	591	AAX45913.1	AAX45913.1	receptor binding	[3127:4903]	591	AY848689.1	Enterobacteria phage PRD1	0	1361.5	2.30372	15.3	0	1361.4	15.3	1	1	0	0	1	1	1	1	0.0112376	0.0112384
Tectiviridae	Tectiviridae	30	340	AAX45918.1	AAX45918.1	penton	[4906:5287]	126	AY848689.1	Enterobacteria phage PRD1	2.1e-62	197.2	0.58	0.1	2.3e-62	197	0.1	1	1	0	0	1	1	1	1	0.000507099	0.000507614
Tectiviridae	Tectiviridae	30	340	AAX45923.1	AAX45923.1	spike	[5286:6309]	340	AY848689.1	Enterobacteria phage PRD1	1.7e-225	733.4	2.15706	22.2	1.9e-225	733.2	22.2	1	1	0	0	1	1	1	1	0.03027	0.0302782
Tectiviridae	Tectiviridae	36	68	AAX45920.1	AAX45920.1	assembly	[6577:6784]	68	AY848689.1	Enterobacteria phage PRD1	6.4e-53	163	2.39706	3.7	7e-53	162.9	3.7	1	1	0	0	1	1	1	1	0.0226994	0.0227133
Tectiviridae	Tectiviridae	9	173	AAX45924.1	AAX45924.1	minor capsid protein	[6783:7284]	166	AY848689.1	Enterobacteria phage PRD1	6.4e-75	237.4	1.37225	33.7	7.1e-75	237.2	33.7	1	1	0	0	1	1	1	1	0.141955	0.142074
Tectiviridae	Tectiviridae	16	203	AAX45904.1	AAX45904.1	assembly	[7028:7640]	203	AY848689.1	Enterobacteria phage PRD1	2.7e-137	441.1	2.17291	8.8	3e-137	441	8.8	1	1	0	0	1	1	1	1	0.0199501	0.0199546
Tectiviridae	Tectiviridae	14	219	AAX45927.1	AAX45927.1	DNA packaging ATPase	[7636:8320]	227	AY848689.1	Enterobacteria phage PRD1	1.2e-117	377.4	1.72329	0.1	1.4e-117	377.2	0.1	1	1	0	0	1	1	1	1	0.000264971	0.000265111
Tectiviridae	Tectiviridae	10	395	AAX45916.1	AAX45916.1	major capsid protein	[8594:9782]	395	AY848689.1	Enterobacteria phage PRD1	4.4e-206	670.4	1.69722	13.7	4.9e-206	670.3	13.7	1	1	0	0	1	1	1	1	0.0204356	0.0204386
Tectiviridae	Tectiviridae	21	159	GC1_00023	ATS92591.1	structural protein	[11980:12388]	135	MG159787.1	Gluconobacter phage GC1	1.1e-59	186.9	1.17547	0	1.2e-59	186.8	0	1	1	0	0	1	1	1	1	0	0
Tectiviridae	Tectiviridae	9	173	GC1_00026	ATS92594.1	hypothetical protein	[13275:13953]	225	MG159787.1	Gluconobacter phage GC1	1.1e-81	259.3	1.49884	3.7	1.3e-81	259.1	3.7	1	1	0	0	1	1	1	1	0.0142692	0.0142802
Tectiviridae	Tectiviridae	13	75	GC1_00036	ATS92604.1	hypothetical protein	[15838:16132]	97	MG159787.1	Gluconobacter phage GC1	1.5e-40	123.9	1.652	0	1.7e-40	123.7	0	1	1	0	0	1	1	1	1	0	0
Tectiviridae	Tectiviridae	18	565	GC1_00002	ATS92570.1	DNA polymerase	[2006:3692]	561	MG159787.1	Gluconobacter phage GC1	1.8e-252	825.3	1.46071	0	2e-252	825.1	0	1	1	0	0	1	1	1	1	0	0
Tectiviridae	Tectiviridae	9	173	GC1_00007	ATS92575.1	hypothetical protein	[6219:6729]	169	MG159787.1	Gluconobacter phage GC1	2.2e-58	183.5	1.06069	23.7	2.4e-58	183.4	23.7	1	1	0	0	1	1	1	1	0.129155	0.129226
Tectiviridae	Tectiviridae	16	203	GC1_00008	ATS92576.1	hypothetical protein	[6773:7001]	75	MG159787.1	Gluconobacter phage GC1	9.4e-34	103.1	0.507882	0.8	1e-33	103	0.8	1	1	0	0	1	1	1	1	0.00775946	0.00776699
Tectiviridae	Tectiviridae	14	219	GC1_00009	ATS92577.1	DNA packaging ATPase	[7000:7678]	225	MG159787.1	Gluconobacter phage GC1	2.2e-101	324.2	1.48037	0	2.5e-101	324	0	1	1	0	0	1	1	1	1	0	0
Tectiviridae	Tectiviridae	2	180	GC1_00011	ATS92579.1	hypothetical protein	[7801:7942]	46	MG159787.1	Gluconobacter phage GC1	1.3e-11	30.9	0.171667	0.7	1.4e-11	30.8	0.7	1	1	0	0	1	1	1	1	0.0226537	0.0227273
Tectiviridae	Tectiviridae	10	395	GC1_00012	ATS92580.1	major capsid protein	[7954:9154]	399	MG159787.1	Gluconobacter phage GC1	5e-178	578	1.46329	10.1	5.7e-178	577.8	10.1	1	1	0	0	1	1	1	1	0.017474	0.0174801
Tectiviridae	Tectiviridae	2	180	GC1_00015	ATS92583.1	hypothetical protein	[9474:9684]	69	MG159787.1	Gluconobacter phage GC1	4.6e-09	22.5	0.125	5.1	3.4e-06	13.2	0	2.9	1	1	1	2	2	2	2	0.226667	0
Tectiviridae	Tectiviridae	18	565	PRD1_02	NP_040682.1	DNA polymerase	[1015:2677]	553	NC_001421.2	Salmonella virus PRD1	0	1022.4	1.80956	1.2	0	1022.2	1.2	1	1	0	0	1	1	1	1	0.00117371	0.00117394
Tectiviridae	Tectiviridae	38	207	PRD1_18	NP_040698.2	DNA delivery protein	[11201:11825]	207	NC_001421.2	Salmonella virus PRD1	4.4e-146	470	2.27053	16.6	4.9e-146	469.9	16.6	1	1	0	0	1	1	1	1	0.0353191	0.0353267
Tectiviridae	Tectiviridae	27	117	PRD1_19	NP_040699.1	hypothetical protein	[11835:12189]	117	NC_001421.2	Salmonella virus PRD1	6e-85	267.5	2.28632	1.9	6.7e-85	267.3	1.9	1	1	0	0	1	1	1	1	0.0071028	0.00710812
Tectiviridae	Tectiviridae	1	269	PRD1_20	NP_040700.1	transglycosylase	[12189:12987]	265	NC_001421.2	Salmonella virus PRD1	4.1e-184	596.3	2.21673	19	4.6e-184	596.1	19	1	1	0	0	1	1	1	1	0.0318632	0.0318738
Tectiviridae	Tectiviridae	1	269	PRD1_30	YP_001542614.1	DNA delivery	[12534:12987]	150	NC_001421.2	Salmonella virus PRD1	6e-101	323.6	1.20297	12.4	6.7e-101	323.4	12.4	1	1	0	0	1	1	1	1	0.0383189	0.0383426
Tectiviridae	Tectiviridae	33	90	PRD1_33	YP_001542617.1	hypothetical protein	[13615:13888]	90	NC_001421.2	Salmonella virus PRD1	5.3e-65	202	2.24444	0.9	5.9e-65	201.8	0.9	1	1	0	0	1	1	1	1	0.00445545	0.00445986
Tectiviridae	Tectiviridae	39	94	PRD1_21	NP_040701.1	ssDNA binding protein	[13847:14132]	94	NC_001421.2	Salmonella virus PRD1	1.6e-69	216.6	2.30426	0.1	1.8e-69	216.5	0.1	1	1	0	0	1	1	1	1	0.000461681	0.000461894
Tectiviridae	Tectiviridae	21	159	PRD1_22	NP_040702.1	ssDNA binding protein	[14204:14687]	160	NC_001421.2	Salmonella virus PRD1	1e-95	304	1.91195	0.7	1.1e-95	303.9	0.7	1	1	0	0	1	1	1	1	0.00230263	0.00230339
Tectiviridae	Tectiviridae	26	149	PRD1_03	NP_040683.1	muramidase	[2678:3128]	149	NC_001421.2	Salmonella virus PRD1	3.4e-109	347.7	2.33356	2	3.8e-109	347.6	2	1	1	0	0	1	1	1	1	0.00575209	0.00575374
Tectiviridae	Tectiviridae	25	591	PRD1_04	NP_040684.1	receptor binding	[3127:4903]	591	NC_001421.2	Salmonella virus PRD1	0	1361.5	2.30372	15.3	0	1361.4	15.3	1	1	0	0	1	1	1	1	0.0112376	0.0112384
Tectiviridae	Tectiviridae	30	340	PRD1_05	NP_040685.1	penton	[4906:5287]	126	NC_001421.2	Salmonella virus PRD1	2.1e-62	197.2	0.58	0.1	2.3e-62	197	0.1	1	1	0	0	1	1	1	1	0.000507099	0.000507614
Tectiviridae	Tectiviridae	30	340	PRD1_06	NP_040686.1	spike	[5286:6309]	340	NC_001421.2	Salmonella virus PRD1	1.7e-225	733.4	2.15706	22.2	1.9e-225	733.2	22.2	1	1	0	0	1	1	1	1	0.03027	0.0302782
Tectiviridae	Tectiviridae	36	68	PRD1_23	YP_001542608.1	assembly protein	[6577:6784]	68	NC_001421.2	Salmonella virus PRD1	6.4e-53	163	2.39706	3.7	7e-53	162.9	3.7	1	1	0	0	1	1	1	1	0.0226994	0.0227133
Tectiviridae	Tectiviridae	9	173	PRD1_08	NP_040688.1	minor capsid protein	[6783:7284]	166	NC_001421.2	Salmonella virus PRD1	6.4e-75	237.4	1.37225	33.7	7.1e-75	237.2	33.7	1	1	0	0	1	1	1	1	0.141955	0.142074
Tectiviridae	Tectiviridae	16	203	PRD1_24	YP_001542609.1	assembly protein	[7028:7640]	203	NC_001421.2	Salmonella virus PRD1	2.7e-137	441.1	2.17291	8.8	3e-137	441	8.8	1	1	0	0	1	1	1	1	0.0199501	0.0199546
Tectiviridae	Tectiviridae	14	219	PRD1_09	NP_040689.1	DNA packaging ATPase	[7636:8320]	227	NC_001421.2	Salmonella virus PRD1	1.2e-117	377.4	1.72329	0.1	1.4e-117	377.2	0.1	1	1	0	0	1	1	1	1	0.000264971	0.000265111
Tectiviridae	Tectiviridae	10	395	PRD1_12	NP_040692.1	major capsid protein	[8594:9782]	395	NC_001421.2	Salmonella virus PRD1	4.4e-206	670.4	1.69722	13.7	4.9e-206	670.3	13.7	1	1	0	0	1	1	1	1	0.0204356	0.0204386
http://eddylab.org/software/hmmer3/3.0/Userguide.pdf
* Manual page 37
exp	Expected number of domains
reg	Number of discrete regions defined
clu	Number of regions that appeared to be multidomain
ov	For envelopes that were defined by stochastic traceback clustering
env	The total number of envelopes defined
dom	Number of domains defined
rep	Number of domains satisfying reporting thresholds
inc	Number of domains satisfying inclusion thresholds
* cluster names, not numbers
